## Supplementary Table 7 for "CRISPRmap: Sequencing-free optical pooled screens mapping multi-omic phenotypes in cells and tissue" (part 40 of 51)

cell_id_unique	sgRNA_ID	avg_yH2AX_nuc	avg_Ki67_nuc	avg_cycB1_mem	avg_cycB1_nuc	avg_phoH3_nuc	avg_cycA_nuc	avg_cPARP_nuc	avg_p21_nuc	avg_p53_nuc	RAD51_foci	BRCA1_foci	RPA2_foci	RAD18_foci	yH2AX_foci_large	yH2AX_foci_small	X53BP1_foci_large	X53BP1_foci_small	micronuclei	nuclei_size	mem_size	Ki67_exp	phoH3_exp	cycA_exp	cycB_exp	cPARP_exp	p21_exp	p53_exp	pan_nucear_yH2AX_exp	micronuclei_exp	cell_cycle	treatment	Cdkn1a_reporting_spots	Ccnb1_reporting_spots	Ppib_reporting_spots	Ccna2_reporting_spots	Cenpe_reporting_spots	Polr2a_reporting_spots	Ddb2_reporting_spots	Cdc20_reporting_spots	Kif20a_reporting_spots	Fdxr_reporting_spots	dapB_reporting_spots	fliC_reporting_spots
4500_P2_P2_7	FANCD2.249	102.8626	108.5176	108.1822	107.4601	103.4153	125.5272	103.9936	105.4984	111.2812	4	2	0	9	0	2	0	1	0	313	1246	Ki67+	phoH3-	cycA+	FALSE	cPARP-	p21-	p53-	pan-	micronuclei-	G2/S	UNT	5	1	2	2	0	4	1	1	0	2	0	0
4500_P2_P2_8	ATR.624	103.0132	105.4441	107.2965	108.773	103.3026	106.25	103.9145	122.0263	110.2336	0	6	25	0	0	2	5	8	0	304	1285	Ki67+	phoH3-	cycA-	FALSE	cPARP-	p21+	p53-	pan-	micronuclei-	G1	UNT	1	0	7	1	0	1	1	1	0	1	0	0
4500_P2_P2_9	FANCA.1	102.0031	104.3498	104.6938	105.5294	103.1146	104.5851	103.4211	104.4365	105.8421	0	0	0	0	0	0	0	0	0	323	2681	Ki67+	phoH3-	cycA-	FALSE	cPARP-	p21-	p53-	pan-	micronuclei-	G1	UNT	0	4	0	1	0	0	1	0	0	0	0	0
4501_P1_P1_1	CDK12.522	108.5945	103.1168	106.461	105.8351	102.8866	106.8625	103.6976	123.4914	111.4399	0	0	0	0	1	22	1	9	0	291	2126	Ki67-	phoH3-	cycA-	FALSE	cPARP-	p21+	p53-	pan-	micronuclei-	G0	IR	0	1	2	0	1	0	1	0	0	0	0	0
4501_P1_P1_2	AAVS1.38	105.1513761	103.1100917	113.2153518	111.3761468	102.8302752	107.7477064	103.4587156	118.5504587	110.4174312	0	0	0	0	0	12	0	9	0	218	469	Ki67-	phoH3-	cycA-	FALSE	cPARP-	p21+	p53-	pan-	micronuclei-	G0	IR	3	0	5	0	2	0	1	0	0	3	0	0
4501_P1_P1_7	AAVS1.46	105.0698925	107.7795699	112.3397313	110.483871	103.6075269	109.1075269	103.5053763	136.1935484	107.5322581	0	0	0	1	0	6	0	0	0	186	521	Ki67+	phoH3-	cycA-	FALSE	cPARP-	p21+	p53-	pan-	micronuclei-	G1	IR	3	1	4	1	2	1	0	0	0	1	0	0
4501_P1_P1_8	AAVS1.47	105.704388	103.6189376	107.2406908	106.2494226	102.9561201	105.3187067	103.7505774	116.3949192	106.5127021	0	2	35	0	4	22	10	38	1	433	1853	Ki67+	phoH3-	cycA-	FALSE	cPARP-	p21+	p53-	pan-	micronuclei+	G1	IR	3	2	0	0	0	1	1	0	0	0	0	0
4501_P1_P1_9	AAVS1.2	106.1741935	106.2225806	144.8755411	133.1548387	103.8322581	135.6612903	103.5967742	109.4645161	114.2709677	4	6	11	6	0	19	0	13	0	310	924	Ki67+	phoH3-	cycA+	TRUE	cPARP-	p21+	p53-	pan-	micronuclei-	G2/S	IR	8	11	5	5	2	4	1	4	2	5	0	3
4501_P2_P2_1	FANCA.55	103.2675	111.8158	118.2634	117.6316	103.5175	108.7982	104.5614	106.7018	123.8904	0	0	0	0	0	0	0	0	1	228	429	Ki67+	phoH3-	cycA-	TRUE	cPARP-	p21-	p53+	pan-	micronuclei+	G1	UNT	0	2	5	0	1	6	1	2	2	1	0	0
4501_P2_P2_2	FANCA.199	103.1217	103.4957	109.0075	108.7261	103.7826	107.1826	104.4739	123.0609	111.287	0	0	0	0	0	2	0	2	0	230	933	Ki67-	phoH3-	cycA-	FALSE	cPARP-	p21+	p53-	pan-	micronuclei-	G0	UNT	0	1	4	1	1	0	1	0	1	1	0	0
4501_P2_P2_4	FANCM.263	103.0769	106.0114	113.2602	111.6952	103.6325	129.3248	103.9658	105.1852	108.0769	4	16	0	35	0	3	0	0	0	351	1818	Ki67+	phoH3-	cycA+	FALSE	cPARP-	p21-	p53-	pan-	micronuclei-	G2/S	UNT	1	12	4	5	7	5	1	1	0	3	0	0
4501_P2_P2_6	FANCI.164	103.3463	108.5336	109.2773	109.0636	104.3816	107.2968	104.3286	165.106	118.4452	0	0	0	0	0	4	0	1	0	283	981	Ki67+	phoH3-	cycA-	FALSE	cPARP-	p21+	p53+	pan-	micronuclei-	G1	UNT	10	2	6	0	1	5	0	2	0	4	1	1
4501_P2_P2_7	NTC.43	102.5021	102.7737	107.0865	106.572	103.4856	106.2305	103.8683	137.8848	114.9712	0	0	0	0	0	3	2	7	0	243	960	Ki67-	phoH3-	cycA-	FALSE	cPARP-	p21+	p53-	pan-	micronuclei-	G0	UNT	4	2	6	0	3	1	3	1	1	1	0	1
4502_P1_P1_1	RAD51D.51	113.1519	113.9705	109.716	112.8439	103.8903	113.0464	103.9747	128.3291	145.0338	0	0	0	3	7	27	0	2	0	237	3268	Ki67+	phoH3-	cycA+	FALSE	cPARP-	p21+	p53+	pan-	micronuclei-	G2/S	IR	7	11	2	1	1	3	1	6	0	1	0	0
4502_P1_P1_2	BRCA1.476	106.6479	103.9813	109.9275	109.382	103	108.3446	103.6067	112.0824	112.7341	0	0	0	0	1	12	4	13	0	267	1186	Ki67+	phoH3-	cycA-	FALSE	cPARP-	p21+	p53-	pan-	micronuclei-	G1	IR	3	2	2	0	4	2	2	0	0	3	0	0
4502_P1_P1_3	BRIP1.287	112.4223	103.0845	108.9935	107.3924	103.2452	106.7166	103.7793	128.8692	107.6104	0	0	15	0	15	36	7	37	0	367	1986	Ki67-	phoH3-	cycA-	FALSE	cPARP-	p21+	p53-	pan-	micronuclei-	G0	IR	4	1	4	0	1	1	1	1	0	0	0	0
4502_P1_P1_4	AAVS1.86	110.323741	105.7733813	108.3105233	107.7302158	103.8165468	107.323741	103.5467626	128.0323741	105.1654676	2	0	10	0	1	26	0	6	0	278	1739	Ki67+	phoH3-	cycA-	FALSE	cPARP-	p21+	p53-	pan-	micronuclei-	G1	IR	10	2	4	0	2	2	0	1	0	1	0	0
4502_P1_P1_6	FANCM.104	106.2344	106.9809	109.665	107.3541	103.1866	108.2057	103.6268	107.4498	113.4258	0	0	0	7	2	9	0	5	0	209	1194	Ki67+	phoH3-	cycA-	FALSE	cPARP-	p21-	p53-	pan-	micronuclei-	G1	IR	8	1	1	0	2	0	0	0	0	2	0	1
4502_P1_P1_7	CHEK2.165	105.0698	102.7043	116.8415	111.5249	102.8272	108.0698	103.7973	110.907	118.0897	0	0	3	0	0	18	0	0	0	301	1325	Ki67-	phoH3-	cycA-	TRUE	cPARP-	p21+	p53+	pan-	micronuclei-	G0	IR	11	5	11	2	1	1	3	4	5	2	0	4
4502_P2_P2_2	FANCL.123	101.9248	132.3308	136.6888	156.3083	223.9699	122.6692	103.9699	105.0451	108.4361	0	0	0	0	0	0	0	0	0	133	768	Ki67+	phoH3+	cycA+	TRUE	cPARP-	p21-	p53-	pan-	micronuclei-	M	UNT	2	9	5	1	6	2	1	8	4	2	0	0
4502_P2_P2_4	FANCE.142	102.5824	103.9853	106.0785	105.63	103.1392	105.4212	104.0842	116.5165	109.8168	0	0	0	0	0	0	2	3	0	273	1032	Ki67+	phoH3-	cycA-	FALSE	cPARP-	p21+	p53-	pan-	micronuclei-	G1	UNT	1	2	5	0	2	1	1	0	0	1	0	1
4502_P2_P2_5	BRIP1.287	102.125	104.0729	109.827	108.6615	103.8281	106.9948	103.5625	112.6771	110.2448	0	0	0	0	0	0	0	1	1	192	578	Ki67+	phoH3-	cycA-	FALSE	cPARP-	p21+	p53-	pan-	micronuclei+	G1	UNT	1	3	3	0	1	2	2	1	3	0	0	0
4502_P2_P2_6	FANCF.189	102.4428	105.1891	109.9436	109.7264	103.9005	107.5622	104.8109	133.8955	112.592	0	0	0	0	0	0	0	0	0	201	603	Ki67+	phoH3-	cycA-	FALSE	cPARP-	p21+	p53-	pan-	micronuclei-	G1	UNT	2	0	4	0	0	0	0	0	1	1	1	1
4502_P2_P2_7	NTC.20	103.1446	106.8675	108.8513	108.4297	103.1968	112.4779	104.5663	105.7952	111.759	1	3	5	6	0	2	0	4	0	249	854	Ki67+	phoH3-	cycA+	FALSE	cPARP-	p21-	p53-	pan-	micronuclei-	G2/S	UNT	1	3	4	3	1	2	1	0	0	0	0	0
4502_P2_P2_8	NTC.1	102.5556	105.2489	108.6431	107.5867	102.9111	105.9689	103.6756	104.6311	107.4578	0	0	1	0	0	1	3	2	0	225	608	Ki67+	phoH3-	cycA-	FALSE	cPARP-	p21-	p53-	pan-	micronuclei-	G1	UNT	0	0	3	0	1	0	1	3	0	0	0	0
4502_P2_P2_9	FANCM.104	102.4605	105.7486	122.087	127.2401	103.5339	129.3729	103.9379	104.726	115.5847	0	2	1	0	0	0	0	0	0	354	2092	Ki67+	phoH3-	cycA+	TRUE	cPARP-	p21-	p53+	pan-	micronuclei-	G2/S	UNT	1	14	1	1	3	0	4	4	0	0	0	0
4503_P1_P1_1	RAD51D.157	112.0199	106.8856	114.0191	112.0133	103.1625	109.6302	104.2438	124.7114	116.9934	0	0	0	0	23	57	9	38	1	603	3202	Ki67+	phoH3-	cycA-	FALSE	cPARP-	p21+	p53+	pan-	micronuclei+	G1	IR	12	5	5	0	3	7	5	1	1	2	0	2
4503_P1_P1_2	BRCA1.476	107.316	104.8632	241.7075	510.7925	103.3396	111.4764	104.0943	111.2736	124.2028	0	0	0	2	3	18	2	11	2	212	824	Ki67+	phoH3-	cycA+	TRUE	cPARP-	p21+	p53+	pan-	micronuclei+	G2/S	IR	4	2	3	1	2	1	2	0	1	1	0	1
4503_P1_P1_5	BRCA1.308	103.2079	102.7525	110.0969	109.5248	102.7822	106.4455	103.2921	109.4851	108.1485	0	0	0	0	0	0	0	0	0	202	454	Ki67-	phoH3-	cycA-	FALSE	cPARP-	p21+	p53-	pan-	micronuclei-	G0	IR	1	0	0	0	0	1	0	0	0	0	0	0
4503_P1_P1_7	RAD51D.220	106.6587	107.3959	118.3187	115.5256	103.9113	115.7031	103.6314	136.4198	110.1706	1	0	0	2	0	15	0	0	0	293	775	Ki67+	phoH3-	cycA+	TRUE	cPARP-	p21+	p53-	pan-	micronuclei-	G2/S	IR	2	3	6	1	3	0	3	2	2	3	0	0
4503_P1_P1_8	FANCE.323	106.9392	103.4225	105.3576	105.69	103.0912	104.9878	103.5015	109.6717	106.0122	0	0	22	0	2	20	2	22	0	329	2262	Ki67-	phoH3-	cycA-	FALSE	cPARP-	p21+	p53-	pan-	micronuclei-	G0	IR	1	3	1	0	1	2	0	0	0	3	0	0
4503_P1_P1_9	BRCA2.442	104.2876	103.7213	114.8923	111.3056	103.3506	106.2449	103.6719	121.3213	106.8382	0	0	0	4	3	8	1	8	1	445	1430	Ki67+	phoH3-	cycA-	FALSE	cPARP-	p21+	p53-	pan-	micronuclei+	G1	IR	14	4	7	0	2	4	4	2	1	3	1	2
4503_P2_P2_2	ATM.518	102.0329218	103.2633745	109.5366197	108.781893	103.3374486	107.2921811	104.3168724	108.8765432	109.9300412	0	0	0	0	0	0	0	0	0	243	710	Ki67-	phoH3-	cycA-	FALSE	cPARP-	p21+	p53-	pan-	micronuclei-	G0	UNT	1	2	4	1	1	2	1	1	0	1	1	0
4503_P2_P2_7	CHEK2.73	103.4684	102.5447	107.7753	106.3947	103.4026	105.1632	103.8289	150.6868	110.7684	0	0	1	0	2	4	4	13	0	380	2243	Ki67-	phoH3-	cycA-	FALSE	cPARP-	p21+	p53-	pan-	micronuclei-	G0	UNT	1	0	0	0	0	1	0	0	0	0	0	0
4503_P2_P2_8	NTC.14	102.0988	104.7449	105.5875	105.4733	102.9712	105.9671	103.893	105.0741	107.6173	0	0	0	0	0	0	0	0	0	243	1023	Ki67+	phoH3-	cycA-	FALSE	cPARP-	p21-	p53-	pan-	micronuclei-	G1	UNT	0	2	5	2	0	0	1	0	1	0	0	0
4503_P2_P2_9	AAVS1.105	102.2666667	104.184	107.1090909	105.7973333	103.1813333	104.8186667	103.2213333	104.9733333	105.6586667	0	0	0	0	0	0	0	3	0	375	2420	Ki67+	phoH3-	cycA-	FALSE	cPARP-	p21-	p53-	pan-	micronuclei-	G1	UNT	0	2	2	0	1	1	0	0	0	0	0	0
4504_P1_P1_2	FANCA.316	109.1497	107.7725	123.5591	120.8892	103.6407	132.8443	103.6198	107.3024	112.7186	18	4	1	16	3	23	1	14	1	334	846	Ki67+	phoH3-	cycA+	TRUE	cPARP-	p21-	p53-	pan-	micronuclei+	G2/S	IR	4	6	5	7	1	2	0	4	2	0	0	0
4504_P1_P1_3	BRCA2.438	106.019	103.91	108.7328	109.9858	102.8009	106.6777	103.545	114.4123	111.4313	0	3	14	0	2	10	5	17	1	211	2418	Ki67+	phoH3-	cycA-	FALSE	cPARP-	p21+	p53-	pan-	micronuclei+	G1	IR	5	2	3	4	0	2	4	0	3	2	0	1
4504_P1_P1_7	FANCD2.454	104.8344	107.9724	111.5753	109.2822	103.2945	118.9172	103.3067	104.6687	110.5767	4	1	0	5	0	12	0	4	0	326	1215	Ki67+	phoH3-	cycA+	FALSE	cPARP-	p21-	p53-	pan-	micronuclei-	G2/S	IR	7	6	6	2	3	3	6	2	3	1	4	1
4504_P1_P1_9	FANCE.289	104.3345	103.4865	111.169	110.125	103.1858	107.5372	103.7703	157.9189	107.2669	0	2	21	4	0	5	7	34	0	296	1669	Ki67-	phoH3-	cycA-	FALSE	cPARP-	p21+	p53-	pan-	micronuclei-	G0	IR	11	1	9	0	1	4	0	0	0	2	0	1
4504_P2_P2_3	NBN.14	102.5133	106.2684	108.4789	108.3038	103.4867	115.9528	103.7906	104.3274	106.7876	0	0	0	0	0	0	0	0	0	339	1372	Ki67+	phoH3-	cycA+	FALSE	cPARP-	p21-	p53-	pan-	micronuclei-	G2/S	UNT	1	1	1	2	4	3	3	0	0	0	1	0
4504_P2_P2_5	CDK12.269	103.2218	106.5941	113.3875	111.6485	103.6778	123.1339	103.8075	104.7573	109.3305	1	2	0	0	0	1	0	4	1	239	738	Ki67+	phoH3-	cycA+	FALSE	cPARP-	p21-	p53-	pan-	micronuclei+	G2/S	UNT	2	1	4	3	0	1	3	4	0	1	0	0
4504_P2_P2_7	ATM.251	104.5767442	103.1348837	112.0880952	109.7674419	103.6465116	106.3348837	103.9488372	123.4651163	108.5162791	0	0	0	0	1	6	0	2	0	215	840	Ki67-	phoH3-	cycA-	FALSE	cPARP-	p21+	p53-	pan-	micronuclei-	G0	UNT	4	4	3	0	0	1	3	3	1	1	0	0
4504_P2_P2_8	FANCG.128	102.3887	103.0133	108.6	107.3887	103.7276	106.1595	103.5814	117.5449	106.412	0	0	0	0	0	3	2	4	0	301	855	Ki67-	phoH3-	cycA-	FALSE	cPARP-	p21+	p53-	pan-	micronuclei-	G0	UNT	2	0	7	0	0	4	0	0	1	1	0	0
4505_P1_P1_1	RAD51D.11	104.5154	104.5427	113.7975	110.7167	102.8771	106.9659	103.9863	129.157	119.3447	0	0	0	2	0	8	1	19	0	293	1605	Ki67+	phoH3-	cycA-	FALSE	cPARP-	p21+	p53+	pan-	micronuclei-	G1	IR	16	0	1	0	1	3	2	0	0	2	0	0
4505_P1_P1_3	PALB2.6	108.5136	104.1182	110.1348	107.9591	102.9545	107.1591	103.5773	106.9	112.8227	0	1	8	6	4	16	13	19	0	220	564	Ki67+	phoH3-	cycA-	FALSE	cPARP-	p21-	p53-	pan-	micronuclei-	G1	IR	4	0	2	0	2	1	2	0	1	0	1	1
4505_P1_P1_9	RAD51C.83	105.6667	102.9945	113.7481	115.0137	103.4754	108.2596	103.6311	129.1585	108.7814	0	4	6	0	1	20	5	32	0	366	1199	Ki67-	phoH3-	cycA-	FALSE	cPARP-	p21+	p53-	pan-	micronuclei-	G0	IR	13	3	6	0	0	1	0	0	0	3	0	2
4505_P2_P2_2	ATM.367	102.6297376	103.0204082	105.8606879	106.1341108	103.3673469	105.9271137	104.0349854	128.8309038	111.3877551	0	0	0	0	0	0	0	4	0	343	2297	Ki67-	phoH3-	cycA-	FALSE	cPARP-	p21+	p53-	pan-	micronuclei-	G0	UNT	7	1	4	0	3	0	0	0	0	1	0	0
4505_P2_P2_3	FANCE.8	102.8743	103.1696	107.6518	107.6579	104.0936	106.0877	103.7193	117.9737	105.4854	0	0	0	0	1	3	0	2	0	342	2214	Ki67-	phoH3-	cycA-	FALSE	cPARP-	p21+	p53-	pan-	micronuclei-	G0	UNT	8	2	2	1	3	0	4	1	0	1	0	1
4505_P2_P2_4	FANCA.101	102.8724	102.8313	108.9347	109.0453	103.3909	105.2099	103.8519	120.0823	112.0782	0	0	0	0	0	2	4	4	0	243	827	Ki67-	phoH3-	cycA-	FALSE	cPARP-	p21+	p53-	pan-	micronuclei-	G0	UNT	3	0	6	0	2	0	3	0	0	1	0	0
4505_P2_P2_7	ATR.624	102.872	115.7857	117.5185	113.4405	104.7976	129.9881	103.4583	104.6518	109.0179	1	0	0	17	0	1	0	0	0	336	1296	Ki67+	phoH3-	cycA+	TRUE	cPARP-	p21-	p53-	pan-	micronuclei-	G2/S	UNT	4	13	5	8	10	6	3	12	3	0	0	0
4505_P2_P2_8	FANCM.282	103.0419	105.9641	114.6921	110.2515	103.6946	107.3473	103.6287	104.5988	107.9521	0	2	1	2	0	2	0	4	3	167	864	Ki67+	phoH3-	cycA-	FALSE	cPARP-	p21-	p53-	pan-	micronuclei+	G1	UNT	0	6	8	1	2	0	2	1	0	2	2	0
4505_P2_P2_9	NTC.40	102.9199	102.9005	105.1148	105.9078	102.9029	104.7087	103.7646	106.1505	106.3131	0	0	1	0	0	6	0	5	0	412	2648	Ki67-	phoH3-	cycA-	FALSE	cPARP-	p21-	p53-	pan-	micronuclei-	G0	UNT	2	0	1	0	0	0	1	0	0	0	0	0
4506_P1_P1_1	NBN.14	106.9295	104.6476	111.5949	115.7577	103.0617	108.7841	104.1498	115.0044	116.2291	0	0	0	0	1	18	3	15	0	227	1686	Ki67+	phoH3-	cycA-	FALSE	cPARP-	p21+	p53+	pan-	micronuclei-	G1	IR	1	0	1	0	0	1	4	0	0	0	0	0
4506_P1_P1_2	BLM.149	107.3059	105.9059	110.781	108.6088	103.1529	114.8324	103.8147	104.5706	106.9588	11	2	7	6	0	17	5	22	0	340	1041	Ki67+	phoH3-	cycA+	FALSE	cPARP-	p21-	p53-	pan-	micronuclei-	G2/S	IR	0	0	2	0	2	0	2	3	0	1	0	0
4506_P1_P1_3	FANCD2.454	111.3021	105.6804	120.2134	115.6833	103.5367	130.9589	103.393	112.8592	108.2874	25	12	5	14	6	29	0	21	1	341	1190	Ki67+	phoH3-	cycA+	TRUE	cPARP-	p21+	p53-	pan-	micronuclei+	G2/S	IR	1	12	2	2	2	1	1	5	1	1	0	0
4506_P1_P1_5	FANCD2.472	108.0733	106.569	108.0901	106.4181	102.6509	106.5991	102.9698	113.0086	106.1336	0	1	0	2	2	21	0	14	2	232	655	Ki67+	phoH3-	cycA-	FALSE	cPARP-	p21+	p53-	pan-	micronuclei+	G1	IR	1	1	2	0	3	0	1	2	1	3	1	1
4506_P1_P1_8	NTC.40	104.2969	103.2751	106.5056	106.8079	103.3231	109.3712	103.6594	104.3319	106.0742	0	3	9	0	2	9	2	11	0	229	797	Ki67-	phoH3-	cycA-	FALSE	cPARP-	p21-	p53-	pan-	micronuclei-	G0	IR	0	2	0	0	0	0	0	0	0	1	0	0
4506_P1_P1_9	AAVS1.34	104.7953488	105.0744186	109.6523179	110.2372093	103.2837209	106.8046512	103.6372093	117.9627907	112.4604651	0	3	29	1	1	8	7	24	0	215	906	Ki67+	phoH3-	cycA-	FALSE	cPARP-	p21+	p53-	pan-	micronuclei-	G1	IR	4	2	8	0	0	0	0	0	0	1	0	0
4506_P2_P2_7	PALB2.297	102.3199	108.5625	109.3289	108.4044	103.636	107.2132	104.1838	106.1397	109.8088	0	0	0	2	0	1	0	2	0	272	1192	Ki67+	phoH3-	cycA-	FALSE	cPARP-	p21-	p53-	pan-	micronuclei-	G1	UNT	3	1	8	4	2	1	2	0	0	0	0	1
4506_P2_P2_9	NTC.40	102.7333	103.3458	110.3259	109.3917	103.3833	114.7458	103.9333	108.9292	106.2708	0	0	0	0	0	0	0	2	0	240	856	Ki67-	phoH3-	cycA+	FALSE	cPARP-	p21+	p53-	pan-	micronuclei-	G0	UNT	0	2	5	0	3	0	3	0	0	0	0	0
4507_P1_P1_1	FANCM.281	106.988	109.0817	110.1908	109.2861	103.2212	124.9808	104.0288	104.8389	109.5577	9	1	0	5	1	28	1	9	0	416	2374	Ki67+	phoH3-	cycA+	FALSE	cPARP-	p21-	p53-	pan-	micronuclei-	G2/S	IR	1	10	0	1	8	3	4	2	0	3	0	1
4507_P1_P1_4	FANCI.350	104.6964	104.2768	112.4679	110.9152	103.3795	108.1429	104.1562	108.9152	111.6295	0	0	0	1	0	10	3	12	0	224	733	Ki67+	phoH3-	cycA-	FALSE	cPARP-	p21+	p53-	pan-	micronuclei-	G1	IR	5	0	4	0	1	2	3	1	0	2	0	1
4507_P1_P1_6	FANCG.347	105.9263	113.986	108.7946	107.6386	103.7614	128.6947	103.7965	104.5509	108.9193	29	6	30	56	0	22	0	5	0	285	1076	Ki67+	phoH3-	cycA+	FALSE	cPARP-	p21-	p53-	pan-	micronuclei-	G2/S	IR	2	1	0	0	2	2	0	2	1	1	0	0
4507_P1_P1_7	ATR.624	104.6032	112.4159	110.7247	111.4063	103.3079	126.7397	103.2952	104.1714	108.5492	11	2	0	10	0	16	0	5	1	315	1206	Ki67+	phoH3-	cycA+	FALSE	cPARP-	p21-	p53-	pan-	micronuclei+	G2/S	IR	4	2	4	3	2	3	1	3	0	1	0	2
4507_P2_P2_1	ATM.640	102.9628	113.9711	112.1156	111.5041	103.7231	109.3678	105.5083	109.8017	117.9793	0	1	0	3	0	0	0	0	0	242	545	Ki67+	phoH3-	cycA-	FALSE	cPARP-	p21+	p53+	pan-	micronuclei-	G1	UNT	2	4	5	0	0	1	2	0	1	1	0	0
4507_P2_P2_2	ATR.472	103.3605	108.5361	108.9117	108.1379	103.5047	118.6426	104.3323	105.4796	109.1254	7	0	0	0	0	1	0	1	0	319	1427	Ki67+	phoH3-	cycA+	FALSE	cPARP-	p21-	p53-	pan-	micronuclei-	G2/S	UNT	0	4	7	1	2	2	1	1	0	1	0	0
4507_P2_P2_4	BLM.218	102.5914	104.1245	108.9965	108.2179	103.856	106.0934	103.7704	126.2646	107.8093	0	0	0	0	0	4	2	10	0	257	579	Ki67+	phoH3-	cycA-	FALSE	cPARP-	p21+	p53-	pan-	micronuclei-	G1	UNT	5	2	4	0	1	1	3	0	0	2	1	0
4507_P2_P2_7	BRIP1.158	103.9022	107.7196	107.0302	107.3974	103.5529	110.2692	104.1635	105.3606	109.8862	0	0	15	12	1	11	1	4	0	624	3242	Ki67+	phoH3-	cycA-	FALSE	cPARP-	p21-	p53-	pan-	micronuclei-	G1	UNT	3	3	14	3	2	3	2	0	0	1	0	0
4507_P2_P2_8	BRCA1.416	104.4571	102.41	106.1389	106.6011	102.795	105.1524	103.5679	118.7729	107.6122	0	0	1	0	1	9	3	9	1	361	2001	Ki67-	phoH3-	cycA-	FALSE	cPARP-	p21+	p53-	pan-	micronuclei+	G0	UNT	5	0	6	0	5	1	1	0	0	0	1	0
4508_P1_P1_3	NBN.179	106.7764	105.148	108.8645	106.3897	102.8006	106.4924	103.3716	116.2961	107.2266	0	1	1	9	4	19	8	26	0	331	1749	Ki67+	phoH3-	cycA-	FALSE	cPARP-	p21+	p53-	pan-	micronuclei-	G1	IR	2	0	2	0	0	1	0	0	0	1	0	0
4508_P1_P1_4	FANCG.12	108.6029	103.8912	113.3445	110.2353	103.0588	119.6353	103.1441	127.1706	106.1412	0	0	7	1	3	30	0	6	0	340	1251	Ki67+	phoH3-	cycA+	FALSE	cPARP-	p21+	p53-	pan-	micronuclei-	G2/S	IR	2	1	2	0	3	5	5	2	0	1	1	1
4508_P1_P1_6	FANCF.189	105.1733	106.1805	107.6218	106.5271	103.8123	108.4982	103.5451	123.9675	106.4801	0	4	0	1	1	13	0	4	0	277	907	Ki67+	phoH3-	cycA-	FALSE	cPARP-	p21+	p53-	pan-	micronuclei-	G1	IR	2	0	1	0	0	0	0	0	1	0	2	1
4508_P1_P1_9	MRE11A.86	106.1574	105.4467	115.5776	119.3122	103.5558	123.8426	103.4645	109.3376	107.066	27	35	53	22	0	24	0	6	0	394	3092	Ki67+	phoH3-	cycA+	TRUE	cPARP-	p21+	p53-	pan-	micronuclei-	G2/S	IR	1	20	3	2	10	4	2	4	0	0	0	1
4508_P2_P2_1	FANCG.103	103.875	104.3906	112.8552	111.2266	104.1836	107.6094	104.6016	157.2852	112.6211	0	0	0	0	0	4	0	4	0	256	1105	Ki67+	phoH3-	cycA-	FALSE	cPARP-	p21+	p53-	pan-	micronuclei-	G1	UNT	3	0	1	0	0	2	2	0	0	3	0	0
4508_P2_P2_2	FANCD2.338	103.0219	107.0833	108.9983	108.3202	103.4956	106.9518	104.6228	114.1754	110.8553	0	0	0	0	0	2	1	3	2	228	602	Ki67+	phoH3-	cycA-	FALSE	cPARP-	p21+	p53-	pan-	micronuclei+	G1	UNT	2	1	1	0	1	1	0	0	0	1	0	0
4508_P2_P2_3	BRCA2.236	102.8613	105.424	108.0582	108.032	103.6667	115.416	103.6053	103.9307	105.8747	4	1	0	0	0	0	0	1	0	375	1632	Ki67+	phoH3-	cycA+	FALSE	cPARP-	p21-	p53-	pan-	micronuclei-	G2/S	UNT	0	3	1	0	2	3	0	0	1	0	0	0
4508_P2_P2_4	FANCI.196	103.6032	102.5619	109.3905	108.3492	103.4286	105.5143	103.6603	117.3873	106.7016	0	2	1	0	0	4	1	9	2	315	676	Ki67-	phoH3-	cycA-	FALSE	cPARP-	p21+	p53-	pan-	micronuclei+	G0	UNT	7	0	0	0	0	1	3	0	0	0	0	0
4508_P2_P2_5	NTC.40	103.0738	110.1692	109.8123	109.6369	104.1077	128.84	104.6308	105.5169	110.1108	1	1	0	1	0	1	0	1	0	325	1108	Ki67+	phoH3-	cycA+	FALSE	cPARP-	p21-	p53-	pan-	micronuclei-	G2/S	UNT	1	3	2	2	3	2	0	4	0	1	0	0
4508_P2_P2_7	BARD1.74	103.1189	111.5861	108.0938	108.2377	103.2951	107.9713	104.1557	105.4303	111.3893	0	0	0	13	0	3	0	1	0	244	896	Ki67+	phoH3-	cycA-	FALSE	cPARP-	p21-	p53-	pan-	micronuclei-	G1	UNT	1	0	6	0	1	0	2	1	0	1	0	0
4508_P2_P2_8	AAVS1.56	102.7648579	107.1731266	113.7489331	112.744186	104.8656331	120.9793282	104	106.6124031	109.0620155	1	20	12	25	0	4	0	2	0	387	1406	Ki67+	phoH3-	cycA+	FALSE	cPARP-	p21-	p53-	pan-	micronuclei-	G2/S	UNT	2	13	7	3	4	2	0	8	1	0	0	0
4508_P2_P2_9	FANCE.158	102.1536	103.757	105.9178	106.1564	103.0531	110.4246	103.743	104.7011	106.9134	0	0	0	0	0	0	1	0	0	358	1959	Ki67+	phoH3-	cycA-	FALSE	cPARP-	p21-	p53-	pan-	micronuclei-	G1	UNT	0	1	0	1	0	0	3	1	1	1	2	0
4509_P1_P1_1	FANCE.298	109.3366	106.4771	118.2365	116.9118	103.219	125.3954	104.1111	105.0588	113.3954	10	1	0	20	2	28	0	6	0	306	1184	Ki67+	phoH3-	cycA+	TRUE	cPARP-	p21-	p53-	pan-	micronuclei-	G2/S	IR	1	10	0	2	2	1	1	3	0	1	0	1
4509_P1_P1_2	ATR.223	104.7778	105.0178	115.2066	115.2489	103.0889	113.6978	103.9378	105	114.4711	9	1	0	4	0	16	0	7	2	225	934	Ki67+	phoH3-	cycA+	TRUE	cPARP-	p21-	p53-	pan-	micronuclei+	G2/S	IR	3	2	2	1	4	2	2	0	0	1	0	0
4509_P1_P1_3	BRIP1.232	109.204	107.496	110.9821	110.828	103.012	107.904	103.452	113.144	111.704	0	1	4	13	5	17	5	22	0	250	1059	Ki67+	phoH3-	cycA-	FALSE	cPARP-	p21+	p53-	pan-	micronuclei-	G1	IR	1	1	1	0	0	0	2	0	0	0	0	0
4509_P1_P1_9	FANCM.282	107.4512	106.3341	111.2075	109.1927	103.3439	116.4122	103.4293	105.0195	106.2268	36	32	64	20	2	30	6	34	0	410	2178	Ki67+	phoH3-	cycA+	FALSE	cPARP-	p21-	p53-	pan-	micronuclei-	G2/S	IR	1	10	8	5	5	4	2	5	0	1	0	0
4509_P2_P2_1	FANCG.269	103.5922	107.6241	117.7768	116.1348	103.9504	108.766	105.3156	108.656	119.7057	0	0	0	6	0	5	0	0	0	282	932	Ki67+	phoH3-	cycA-	TRUE	cPARP-	p21+	p53+	pan-	micronuclei-	G1	UNT	2	7	6	2	3	4	1	2	1	1	0	0
4509_P2_P2_3	ATR.34	103.2105	105.1548	106.9343	107.5449	103.6997	115.2539	103.3344	104.548	106.1796	2	0	0	0	0	2	0	1	1	323	2298	Ki67+	phoH3-	cycA+	FALSE	cPARP-	p21-	p53-	pan-	micronuclei+	G2/S	UNT	0	5	1	1	7	4	0	4	0	0	0	0
4509_P2_P2_5	ATR.108	103.2626	106.1167	115.6833	115.1777	105.0955	140.5172	104.1751	105.2865	109.244	1	1	0	1	0	2	0	0	0	377	903	Ki67+	phoH3-	cycA+	TRUE	cPARP-	p21-	p53-	pan-	micronuclei-	G2/S	UNT	2	7	7	8	5	2	3	12	3	3	0	1
4509_P2_P2_7	RAD50.21	103.7486	103.7923	111.7964	110.4262	103.7923	104.8962	104.4317	130.2404	111.9836	0	0	0	0	1	5	0	0	1	183	1174	Ki67+	phoH3-	cycA-	FALSE	cPARP-	p21+	p53-	pan-	micronuclei+	G1	UNT	1	3	1	4	5	1	4	2	4	3	0	0
4509_P2_P2_8	NTC.1	102.541	105.4925	109.9656	108.8097	103.4478	107.5	104.1269	104.9067	108.4888	0	1	0	0	0	0	0	3	0	268	1164	Ki67+	phoH3-	cycA-	FALSE	cPARP-	p21-	p53-	pan-	micronuclei-	G1	UNT	4	4	2	0	2	1	2	0	0	1	0	0
451_P1_P1_8	AAVS1.47	105.4195122	104.5341463	110.6163895	109.1682927	103.3292683	106.1585366	103.402439	115.9073171	112.1926829	0	0	1	9	1	25	1	23	1	410	842	Ki67+	phoH3-	cycA-	FALSE	cPARP-	p21+	p53-	pan-	micronuclei+	G1	IR	4	0	1	0	2	1	0	0	0	1	0	0
451_P1_P1_9	BRIP1.292	105.8825	105.3852	123.3263	125.4016	103.7842	126.7978	103.9098	108.4344	111.3333	13	14	40	17	3	22	3	20	0	366	1557	Ki67+	phoH3-	cycA+	TRUE	cPARP-	p21+	p53-	pan-	micronuclei-	G2/S	IR	4	12	3	1	6	2	1	3	1	3	1	1
451_P2_P2_1	BRCA1.10	107.7222	113.8438	116.8715	114.5417	104.0312	143.8229	105.4271	108.8819	117.9514	2	7	1	4	2	27	0	2	2	288	1004	Ki67+	phoH3-	cycA+	TRUE	cPARP-	p21+	p53+	pan-	micronuclei+	G2/S	UNT	4	4	3	2	2	5	2	0	0	3	0	1
451_P2_P2_4	FANCM.160	104.6745	105.4039	113.2654	109.5098	103.349	106.0471	103.6588	108.0039	106.1373	0	1	0	0	3	8	2	9	3	255	810	Ki67+	phoH3-	cycA-	FALSE	cPARP-	p21+	p53-	pan-	micronuclei+	G1	UNT	1	1	4	3	0	1	1	0	0	1	1	0
451_P2_P2_6	FANCM.14	104.0192	119.1803	133.6909	129.1827	217.5385	154.3125	103.7476	105.7548	109.3293	0	1	1	4	1	3	0	0	0	416	1058	Ki67+	phoH3+	cycA+	TRUE	cPARP-	p21-	p53-	pan-	micronuclei-	M	UNT	3	7	1	5	3	0	0	8	1	2	0	2
451_P2_P2_7	NTC.43	102.7737	105.055	106.339	106.6606	103.5199	105.8287	103.9633	135.6116	109.6361	0	1	1	0	0	2	2	2	0	327	1820	Ki67+	phoH3-	cycA-	FALSE	cPARP-	p21+	p53-	pan-	micronuclei-	G1	UNT	0	0	2	0	0	2	1	0	0	0	0	0
451_P2_P2_9	ATM.655	102.664	104.3333	105.7486	105.8136	102.9869	106.6929	103.2467	104.0682	106.4331	0	2	3	1	0	1	2	2	0	381	2526	Ki67+	phoH3-	cycA-	FALSE	cPARP-	p21-	p53-	pan-	micronuclei-	G1	UNT	1	1	3	4	2	3	0	0	0	0	0	0
4510_P1_P1_3	XRCC3.198	113.5196	111.3488	113.8849	107.7295	102.6121	107.153	103.0463	118.8754	112.4804	0	6	24	9	14	32	11	35	0	281	1651	Ki67+	phoH3-	cycA-	FALSE	cPARP-	p21+	p53-	pan-	micronuclei-	G1	IR	4	1	1	1	0	3	5	0	1	1	2	0
4510_P1_P1_5	AAVS1.38	103.8320313	105.078125	115.8569444	113.5703125	103.46875	122.75	104.0117188	104.6835938	111	1	0	0	0	0	9	0	0	0	256	720	Ki67+	phoH3-	cycA+	TRUE	cPARP-	p21-	p53-	pan-	micronuclei-	G2/S	IR	5	2	2	1	3	0	2	4	1	0	0	0
4510_P2_P2_1	CDK12.490	103.7201	108.7264	104.2424	104.5094	103.3145	104.7453	104.5314	113.7358	115.6226	0	0	0	0	2	4	0	2	0	318	2508	Ki67+	phoH3-	cycA-	FALSE	cPARP-	p21+	p53+	pan-	micronuclei-	G1	UNT	0	0	2	1	2	1	2	0	0	0	0	0
4510_P2_P2_2	FANCA.514	103.6767	109.5827	111.7475	109.7519	103.3008	120.0338	104.7782	105.6654	111.9774	1	0	0	4	0	3	0	2	0	266	792	Ki67+	phoH3-	cycA+	FALSE	cPARP-	p21-	p53-	pan-	micronuclei-	G2/S	UNT	2	3	6	4	2	2	3	2	1	1	0	0
4510_P2_P2_4	PALB2.199	103.3416	106.5891	110.0019	110.0446	103.4604	106.7525	104.2376	105.3762	108.6832	0	0	0	0	0	2	0	8	0	202	531	Ki67+	phoH3-	cycA-	FALSE	cPARP-	p21-	p53-	pan-	micronuclei-	G1	UNT	1	6	6	4	3	0	1	3	2	2	0	0
4510_P2_P2_5	FANCM.109	102.5752	108.0639	107.8628	107.2763	103.7632	107.2444	103.8722	121.4023	109.6654	0	0	0	0	0	0	0	0	0	532	1574	Ki67+	phoH3-	cycA-	FALSE	cPARP-	p21+	p53-	pan-	micronuclei-	G1	UNT	1	1	8	0	0	3	0	1	0	1	0	0
4511_P1_P1_6	FANCG.15	104.718	106.0078	109.1672	107.53	103.2585	107.8355	103.4569	137.906	112.7128	0	1	0	0	3	14	0	5	0	383	969	Ki67+	phoH3-	cycA-	FALSE	cPARP-	p21+	p53-	pan-	micronuclei-	G1	IR	3	0	0	0	2	0	4	0	0	2	0	1
4511_P1_P1_9	FANCM.160	106.5338	105.125	113.4001	111.0203	102.8885	119.1993	103.125	104.0439	108.6689	35	17	40	4	0	19	3	19	0	296	1587	Ki67+	phoH3-	cycA+	FALSE	cPARP-	p21-	p53-	pan-	micronuclei-	G2/S	IR	4	7	7	2	3	2	2	2	0	5	0	0
4511_P2_P2_2	BRCA1.23	102.5719	106.3129	109.503	110.3921	103.6547	107.241	104.3561	105.8705	110.4029	0	0	0	0	0	1	1	6	0	278	1159	Ki67+	phoH3-	cycA-	FALSE	cPARP-	p21-	p53-	pan-	micronuclei-	G1	UNT	1	4	7	2	2	3	0	1	0	1	1	0
4511_P2_P2_5	BRCA1.250	102.8328	104.4921	109.7106	109.0347	103.9274	108.265	104.265	122.5678	112.9621	0	0	0	0	0	2	2	4	0	317	850	Ki67+	phoH3-	cycA-	FALSE	cPARP-	p21+	p53-	pan-	micronuclei-	G1	UNT	1	2	8	0	0	1	4	2	0	2	0	0
4511_P2_P2_6	AAVS1.72	103.3833718	106.4642032	108.9725526	107.4942263	103.8706697	106.7274827	104.369515	165.7944573	110.8383372	0	0	0	0	1	6	0	3	0	433	1093	Ki67+	phoH3-	cycA-	FALSE	cPARP-	p21+	p53-	pan-	micronuclei-	G1	UNT	7	3	6	0	4	2	1	1	2	3	0	0
4512_P1_P1_7	FANCD2.396	104.4502	108.3814	108.9856	108.0412	103.2646	126.9003	103.7595	105.9931	114.543	6	1	0	1	0	10	0	1	2	291	1181	Ki67+	phoH3-	cycA+	FALSE	cPARP-	p21-	p53-	pan-	micronuclei+	G2/S	IR	5	2	3	6	4	4	3	2	2	4	0	3
4512_P1_P1_9	BRIP1.294	108.063	102.9739	108.7945	107.1804	103.113	105.9522	103.5283	123.387	105.9304	0	0	49	0	3	35	0	21	1	460	2530	Ki67-	phoH3-	cycA-	FALSE	cPARP-	p21+	p53-	pan-	micronuclei+	G0	IR	4	1	1	0	1	2	0	2	0	0	0	0
4512_P2_P2_1	MRE11A.86	104.1747	109.621	109.9085	112.0403	103.6317	128.9597	104.6022	105.5565	111.7097	4	0	0	3	0	8	0	2	0	372	2252	Ki67+	phoH3-	cycA+	FALSE	cPARP-	p21-	p53-	pan-	micronuclei-	G2/S	UNT	0	3	1	1	3	3	4	2	0	1	0	0
4512_P2_P2_2	ATR.268	102.9265	108.262	111.9905	109.7955	104.345	123.6422	103.9361	105.2109	107.8946	5	3	0	3	0	1	0	0	0	313	1258	Ki67+	phoH3-	cycA+	FALSE	cPARP-	p21-	p53-	pan-	micronuclei-	G2/S	UNT	2	14	6	6	10	1	3	8	1	0	0	0
4512_P2_P2_4	FANCD2.472	102.9876	105.1553	107.5419	107.8634	103.2857	106.6522	104.1615	105.0745	110.2733	0	3	10	2	0	1	1	3	0	322	1362	Ki67+	phoH3-	cycA-	FALSE	cPARP-	p21-	p53-	pan-	micronuclei-	G1	UNT	0	0	10	3	2	3	1	2	0	1	0	0
4512_P2_P2_7	AAVS1.108	104.0039683	107.4880952	105.3569322	105.6547619	102.7103175	104.9444444	104.1031746	105.6587302	109.0753968	0	0	1	6	0	10	0	8	0	252	1017	Ki67+	phoH3-	cycA-	FALSE	cPARP-	p21-	p53-	pan-	micronuclei-	G1	UNT	1	0	1	0	3	0	1	0	0	1	1	0
4512_P2_P2_8	FANCI.356	102.8283	105.1084	107.7682	106.2319	103.3434	110.4819	103.6717	104.2892	108.3223	5	6	25	0	0	3	3	7	1	332	1432	Ki67+	phoH3-	cycA-	FALSE	cPARP-	p21-	p53-	pan-	micronuclei+	G1	UNT	1	1	3	3	1	1	0	1	0	1	0	1
4513_P1_P1_1	BRIP1.294	104.9545	103.9371	110.6368	108.8741	103.3846	107.2063	103.6294	125.2902	112.8462	0	0	0	0	0	14	0	4	0	286	1875	Ki67+	phoH3-	cycA-	FALSE	cPARP-	p21+	p53-	pan-	micronuclei-	G1	IR	5	0	0	0	1	0	1	0	0	1	0	0
4513_P1_P1_2	BRCA2.146	104.3674	103.2486	110.5393	108.9282	102.7845	107.0884	103.5304	126.0663	108.8315	0	0	0	0	0	14	2	22	1	362	1055	Ki67-	phoH3-	cycA-	FALSE	cPARP-	p21+	p53-	pan-	micronuclei+	G0	IR	4	1	6	0	3	0	2	0	0	6	0	1
4513_P1_P1_3	BARD1.74	110.8179	103.0607	114.1796	111.5821	103.2679	106.8286	103.7643	127.5821	106.4857	0	0	0	0	14	20	6	19	0	280	913	Ki67-	phoH3-	cycA-	FALSE	cPARP-	p21+	p53-	pan-	micronuclei-	G0	IR	7	1	6	0	2	1	3	3	0	2	0	0
4513_P1_P1_4	NTC.11	108.5769	106.7949	130.0701	126.3333	103.9904	134.6154	103.5449	107.4199	107.5032	1	2	9	4	2	20	0	3	0	312	742	Ki67+	phoH3-	cycA+	TRUE	cPARP-	p21-	p53-	pan-	micronuclei-	G2/S	IR	2	9	4	3	2	1	1	8	4	2	0	1
4513_P1_P1_5	FANCI.87	104.2311	104.9764	111.2466	109.9104	103.6462	109.6132	104.1368	112.8349	116.4623	0	0	0	0	0	7	0	1	0	212	442	Ki67+	phoH3-	cycA-	FALSE	cPARP-	p21+	p53+	pan-	micronuclei-	G1	IR	4	1	0	0	0	0	1	0	0	0	3	0
4513_P1_P1_8	ATR.624	108.6383	103.0567	107.3603	106.1241	103.0248	104.8759	103.578	109.6135	105.0957	0	0	3	0	0	26	0	0	1	282	1160	Ki67-	phoH3-	cycA-	FALSE	cPARP-	p21+	p53-	pan-	micronuclei+	G0	IR	2	0	2	0	0	1	0	0	1	1	0	0
4513_P2_P2_1	BRIP1.67	106.5078	115.2428	115.3685	117.539	105.735	139.3675	104.7327	110.784	118.1203	5	3	0	34	5	9	0	0	0	449	3995	Ki67+	phoH3-	cycA+	TRUE	cPARP-	p21+	p53+	pan-	micronuclei-	G2/S	UNT	3	21	1	5	20	9	2	14	0	3	0	0
4513_P2_P2_2	FANCM.41	102.8479	109.9831	109.196	109.1521	103.7465	119.2732	104.4817	105.8282	111.3915	2	0	0	0	0	0	0	0	0	355	1587	Ki67+	phoH3-	cycA+	FALSE	cPARP-	p21-	p53-	pan-	micronuclei-	G2/S	UNT	1	3	5	5	0	2	2	2	1	2	1	0
4513_P2_P2_3	ATR.280	105.6736	110.0489	115.2589	112.9337	105.1955	152.5864	104.0436	117.4293	106.6545	0	6	8	0	7	13	0	0	1	573	2082	Ki67+	phoH3-	cycA+	TRUE	cPARP-	p21+	p53-	pan-	micronuclei+	G2/S	UNT	8	18	4	4	21	6	4	9	0	0	0	0
4513_P2_P2_4	FANCD2.472	104.3473	103.3353	107.6129	107.9461	103.3743	106.2665	104.3563	106.8832	104.9521	0	1	4	0	3	7	4	7	0	334	1886	Ki67-	phoH3-	cycA-	FALSE	cPARP-	p21-	p53-	pan-	micronuclei-	G0	UNT	4	2	6	1	2	4	3	1	1	0	0	1
4513_P2_P2_5	AAVS1.85	102.2610619	110.8318584	108.6733238	108.3539823	103.9070796	107.0486726	104.8362832	112.1371681	110.7079646	0	0	0	0	0	0	0	1	2	226	701	Ki67+	phoH3-	cycA-	FALSE	cPARP-	p21+	p53-	pan-	micronuclei+	G1	UNT	0	1	5	0	1	3	1	0	0	0	0	0
4513_P2_P2_6	FANCD2.117	102.5117	103.6418	108.5532	107.5885	103.5928	106.8124	104.5437	126.1023	112.2516	0	0	0	0	0	1	0	0	0	469	1757	Ki67+	phoH3-	cycA-	FALSE	cPARP-	p21+	p53-	pan-	micronuclei-	G1	UNT	5	2	13	0	0	2	1	1	1	0	1	1
4513_P2_P2_9	BRIP1.42	102.4961	103.8945	106.2722	106.8984	102.9297	111.7305	103.5078	104.4766	107.2773	4	0	2	0	0	0	0	5	0	256	1422	Ki67+	phoH3-	cycA+	FALSE	cPARP-	p21-	p53-	pan-	micronuclei-	G2/S	UNT	1	1	3	1	0	1	2	0	0	0	0	0
4514_P1_P1_1	FANCD2.284	105.4534	106.3215	112.8176	112.1158	103.4984	109.9486	103.7331	104.3408	110.881	2	0	2	0	0	11	0	15	0	311	1623	Ki67+	phoH3-	cycA-	FALSE	cPARP-	p21-	p53-	pan-	micronuclei-	G1	IR	4	0	2	1	3	2	1	2	2	3	0	1
4514_P1_P1_4	CHEK2.73	104.3147	103.0388	109.9449	110.2328	102.9181	110.4181	103.1552	104.0647	110.4138	0	0	0	4	0	7	0	3	1	232	599	Ki67-	phoH3-	cycA-	FALSE	cPARP-	p21-	p53-	pan-	micronuclei+	G0	IR	4	3	1	2	1	2	1	0	0	1	0	0
4514_P1_P1_7	ATM.467	104.1140684	103.5893536	110.1495972	109.3422053	103.3193916	108.2623574	103.5931559	109.8365019	108.269962	0	0	0	0	1	5	0	1	1	263	869	Ki67+	phoH3-	cycA-	FALSE	cPARP-	p21+	p53-	pan-	micronuclei+	G1	IR	1	2	0	1	0	1	1	0	0	0	0	0
4514_P1_P1_9	BRIP1.157	103.8209	103.9642	125.582	119.2478	103.2537	107.2418	103.5582	135.8358	107.7552	0	0	5	0	0	9	4	13	0	335	1409	Ki67+	phoH3-	cycA-	TRUE	cPARP-	p21+	p53-	pan-	micronuclei-	G1	IR	13	0	4	0	1	2	0	0	1	4	0	1
4514_P2_P2_1	MRE11A.161	103.7278	114.0306	118.2398	117.0306	105.0581	136.9694	105.0979	107.0183	117.1254	4	2	0	16	0	8	0	0	0	327	1468	Ki67+	phoH3-	cycA+	TRUE	cPARP-	p21-	p53+	pan-	micronuclei-	G2/S	UNT	2	12	10	5	11	2	3	6	1	0	0	0
4514_P2_P2_2	FANCA.514	104.3529	109.1345	111.5669	109.2437	103.1008	121.8739	104.2899	105.4034	111.3109	1	0	0	6	0	5	0	0	0	238	1009	Ki67+	phoH3-	cycA+	FALSE	cPARP-	p21-	p53-	pan-	micronuclei-	G2/S	UNT	0	6	9	2	3	2	1	1	0	1	0	2
4514_P2_P2_6	ATR.186	102.5149	105.4137	107.8318	107.1875	103.5952	107.5298	104.7589	107.4256	113.125	0	0	0	0	0	0	0	0	0	336	1219	Ki67+	phoH3-	cycA-	FALSE	cPARP-	p21-	p53-	pan-	micronuclei-	G1	UNT	0	1	10	1	0	2	1	0	0	0	0	0
4514_P2_P2_7	ATR.355	104.2819	105.4141	109.7167	108.9119	103.7885	106.4009	104.0264	122.3524	113.2203	0	0	2	0	2	3	0	0	1	227	773	Ki67+	phoH3-	cycA-	FALSE	cPARP-	p21+	p53-	pan-	micronuclei+	G1	UNT	3	2	3	2	1	4	2	1	0	0	0	0
4515_P1_P1_1	FANCI.87	115.0147	104.6801	109.1356	109.3051	103.8676	109.8971	104.6103	121.5368	116.5441	0	0	0	0	9	37	9	22	0	272	3186	Ki67+	phoH3-	cycA-	FALSE	cPARP-	p21+	p53+	pan-	micronuclei-	G1	IR	0	1	0	0	0	1	2	0	0	0	0	0
4515_P1_P1_4	BRCA2.208	106.0637	105.0337	114.8776	111.5169	103.0487	116.5768	103.4831	104.0974	110.161	10	3	0	1	0	15	0	3	0	267	719	Ki67+	phoH3-	cycA+	FALSE	cPARP-	p21-	p53-	pan-	micronuclei-	G2/S	IR	4	6	1	3	2	0	1	1	0	1	0	0
4515_P1_P1_5	NTC.37	106.1738	106.7482	122.4124	118.5248	103.4043	129.0106	103.6064	105	115.4397	5	1	0	3	0	16	0	2	0	282	662	Ki67+	phoH3-	cycA+	TRUE	cPARP-	p21-	p53+	pan-	micronuclei-	G2/S	IR	3	2	4	4	2	2	0	6	1	0	0	1
4515_P1_P1_8	RAD51D.220	105.9019	104.3766	112.9945	109.8133	103.4684	118.1297	103.3608	103.9778	109.5506	17	17	21	13	3	18	1	10	0	316	1093	Ki67+	phoH3-	cycA+	FALSE	cPARP-	p21-	p53-	pan-	micronuclei-	G2/S	IR	4	4	1	0	7	1	0	3	0	0	0	0
4515_P1_P1_9	BRCA2.576	108.3817	106.5741	116.8488	111.0946	103.306	119.5899	103.1893	107.6151	108.6751	44	24	40	17	1	26	0	10	0	317	2798	Ki67+	phoH3-	cycA+	TRUE	cPARP-	p21-	p53-	pan-	micronuclei-	G2/S	IR	2	11	4	3	4	1	2	1	0	4	0	0
4515_P2_P2_5	ATR.624	102.5164	106.7818	107.8016	107.6945	103.2909	106.9818	104.1636	107.5345	111.2436	0	0	0	0	0	2	1	4	1	275	761	Ki67+	phoH3-	cycA-	FALSE	cPARP-	p21-	p53-	pan-	micronuclei+	G1	UNT	2	1	3	0	3	1	1	1	1	1	0	0
4516_P1_P1_1	BRIP1.158	112.8451	103.0535	111.8539	117.4507	103.1887	110.231	104.2282	114.3183	113.3408	0	0	0	0	14	57	0	14	0	355	2847	Ki67-	phoH3-	cycA-	FALSE	cPARP-	p21+	p53-	pan-	micronuclei-	G0	IR	0	0	0	0	1	1	2	0	0	0	0	0
4516_P1_P1_2	RAD51D.220	109.6824	106.9654	123.0102	123.2736	103.4245	126.4277	103.9057	105.9623	110.4057	14	9	2	2	2	31	2	17	1	318	879	Ki67+	phoH3-	cycA+	TRUE	cPARP-	p21-	p53-	pan-	micronuclei+	G2/S	IR	5	5	1	2	6	1	4	7	3	1	0	0
4516_P1_P1_3	BRCA1.391	108.1671	104.2748	108.7629	107.4448	102.83	111.915	103.3173	104.1218	106.8527	58	24	36	56	7	26	9	18	0	353	1712	Ki67+	phoH3-	cycA+	FALSE	cPARP-	p21-	p53-	pan-	micronuclei-	G2/S	IR	2	3	4	0	2	1	1	1	0	1	0	0
4516_P1_P1_4	FANCE.299	107.9349	105.2226	127.8698	122.887	103.8562	124.3459	103.7534	108.2705	114.2808	6	5	2	5	0	24	0	2	0	292	937	Ki67+	phoH3-	cycA+	TRUE	cPARP-	p21+	p53-	pan-	micronuclei-	G2/S	IR	6	8	6	7	4	1	2	4	1	3	2	0
4516_P1_P1_7	AAVS1.46	107.0762332	106.1121076	110.2690909	109.426009	103.5784753	108.3766816	103.6726457	114.7130045	106.5470852	0	0	0	0	0	20	0	0	0	223	550	Ki67+	phoH3-	cycA-	FALSE	cPARP-	p21+	p53-	pan-	micronuclei-	G1	IR	1	2	2	0	0	1	2	1	1	1	0	0
4516_P2_P2_1	NTC.37	102.9969	112.9506	109.751	110.4568	103.9444	108.284	104.6852	109.1821	113.0617	0	0	1	10	0	1	0	1	0	324	1478	Ki67+	phoH3-	cycA-	FALSE	cPARP-	p21+	p53-	pan-	micronuclei-	G1	UNT	2	8	10	4	2	4	3	3	0	1	1	1
4516_P2_P2_2	CDK12.276	103.604	106.3168	108.2595	107.9059	103.4604	119.2426	104.6832	105.3614	109.2178	0	0	0	1	0	2	1	2	0	202	975	Ki67+	phoH3-	cycA+	FALSE	cPARP-	p21-	p53-	pan-	micronuclei-	G2/S	UNT	1	3	3	0	0	1	1	1	0	1	1	0
4516_P2_P2_3	ATM.655	102.0642	105.4566	106.9527	108.5132	103.5094	105.7547	103.6868	104.9547	108.2	0	0	0	0	0	0	0	3	0	265	951	Ki67+	phoH3-	cycA-	FALSE	cPARP-	p21-	p53-	pan-	micronuclei-	G1	UNT	0	6	1	1	3	4	0	3	0	0	0	0
4516_P2_P2_4	CHEK2.219	102.6939	105.4122	109.7486	109.3224	103.2939	125.9633	104.1959	104.7143	108.5796	16	10	12	1	0	0	0	4	0	245	529	Ki67+	phoH3-	cycA+	FALSE	cPARP-	p21-	p53-	pan-	micronuclei-	G2/S	UNT	0	0	3	1	3	0	0	0	3	0	0	0
4516_P2_P2_6	RAD50.5	102.5084	118.5351	105.8541	106.107	103.3344	105.9264	103.6288	104.9732	109.5485	0	0	0	1	0	0	0	0	0	299	1617	Ki67+	phoH3-	cycA-	FALSE	cPARP-	p21-	p53-	pan-	micronuclei-	G1	UNT	2	2	4	1	1	1	1	2	0	1	1	0
4516_P2_P2_8	RAD51D.220	102.7735	109.2265	110.4336	108.45	103.7882	121.9676	103.3824	104.5853	107.7853	12	8	7	2	0	1	0	0	0	340	911	Ki67+	phoH3-	cycA+	FALSE	cPARP-	p21-	p53-	pan-	micronuclei-	G2/S	UNT	1	11	4	6	8	2	1	6	0	1	0	0
4516_P2_P2_9	CDK12.490	102.3204	103.4466	106.7908	107.6214	103.8034	106.6262	103.8544	123.4903	108.3155	0	0	0	0	0	0	0	3	0	412	2916	Ki67-	phoH3-	cycA-	FALSE	cPARP-	p21+	p53-	pan-	micronuclei-	G0	UNT	1	2	3	0	0	1	1	0	0	1	0	0
4517_P1_P1_1	XRCC3.198	111.5574	106.9973	111.1229	113.6148	103.0683	120.612	104.1011	105.1148	113.3525	4	3	0	1	4	33	1	17	0	366	1660	Ki67+	phoH3-	cycA+	FALSE	cPARP-	p21-	p53-	pan-	micronuclei-	G2/S	IR	6	4	0	0	3	2	1	0	0	0	0	1
4517_P1_P1_6	RAD50.5	104.4749	103.4826	114.1634	110.9459	103.7336	122.9691	103.6409	104.0541	107.5637	0	0	0	37	0	18	0	0	1	259	612	Ki67-	phoH3-	cycA+	FALSE	cPARP-	p21-	p53-	pan-	micronuclei+	G0	IR	1	5	0	2	1	1	3	3	0	1	1	0
4517_P1_P1_8	AAVS1.60	117.3263158	102.8989474	109.550093	109.7547368	103.1010526	105.9663158	103.6357895	108.3105263	107.5136842	0	2	0	0	49	87	10	55	0	950	3763	Ki67-	phoH3-	cycA-	FALSE	cPARP-	p21+	p53-	pan-	micronuclei-	G0	IR	6	3	3	0	6	0	3	1	1	2	0	1
4517_P1_P1_9	PALB2.6	106.3439	104.9638	110.1564	109.8281	102.8597	107.0498	103.4163	109.362	112.4796	0	5	21	7	2	13	2	11	0	221	486	Ki67+	phoH3-	cycA-	FALSE	cPARP-	p21+	p53-	pan-	micronuclei-	G1	IR	4	1	6	0	2	1	4	0	0	2	0	0
4517_P2_P2_4	PALB2.199	103.1543	107.0585	120.4313	116.1649	103.383	106.3989	104.0745	105.2979	108.5426	0	0	0	2	0	2	0	8	0	188	364	Ki67+	phoH3-	cycA-	TRUE	cPARP-	p21-	p53-	pan-	micronuclei-	G1	UNT	0	4	4	1	1	3	0	4	0	2	0	0
4517_P2_P2_7	ATR.62	105.4947	110.6537	109.5613	108.7703	103.5583	113.3357	104.2261	105.7951	111.1378	0	1	0	0	0	14	0	4	0	283	807	Ki67+	phoH3-	cycA+	FALSE	cPARP-	p21-	p53-	pan-	micronuclei-	G2/S	UNT	2	4	0	0	3	0	0	0	0	3	0	1
4517_P2_P2_9	AAVS1.99	102.2842377	104.2764858	110.3839824	112.4677003	103.7028424	107.7751938	103.744186	104.1937984	106.5736434	1	1	0	0	0	0	0	1	0	387	1823	Ki67+	phoH3-	cycA-	FALSE	cPARP-	p21-	p53-	pan-	micronuclei-	G1	UNT	1	6	2	2	4	2	1	0	1	0	0	0
4518_P1_P1_1	BARD1.24	109.1825	110.646	119.3039	118.5803	103.8029	126.8869	104.6752	106.2409	114.9343	0	0	0	15	0	18	3	17	0	274	1550	Ki67+	phoH3-	cycA+	TRUE	cPARP-	p21-	p53-	pan-	micronuclei-	G2/S	IR	2	2	1	1	4	2	1	0	1	1	0	0
4518_P1_P1_2	BRCA2.208	108.3666	102.8199	109.5867	108.0675	103.045	107.717	103.8232	118.2701	107.6817	0	0	0	0	9	17	5	18	0	311	1379	Ki67-	phoH3-	cycA-	FALSE	cPARP-	p21+	p53-	pan-	micronuclei-	G0	IR	6	3	5	0	3	2	2	2	1	3	0	1
4518_P1_P1_3	BRIP1.294	110.3469	102.7491	109.2989	108.3542	102.8487	106.5904	103.3026	111.9188	107.8118	0	0	3	0	6	24	2	11	0	271	940	Ki67-	phoH3-	cycA-	FALSE	cPARP-	p21+	p53-	pan-	micronuclei-	G0	IR	6	1	0	0	1	0	1	1	0	0	1	0
4518_P1_P1_4	FANCF.3	109.4265	105.7017	115.8882	114.0777	103.3992	120.8676	103.3655	107.5315	108.1597	7	1	14	5	4	42	1	25	0	476	2316	Ki67+	phoH3-	cycA+	TRUE	cPARP-	p21-	p53-	pan-	micronuclei-	G2/S	IR	1	12	9	6	6	2	1	4	0	2	0	0
4518_P1_P1_5	FANCA.1	109.125	106.1014	113.7757	110.7547	103.1014	108.7642	103.316	118.6675	108.3184	0	0	0	0	3	42	0	4	0	424	1061	Ki67+	phoH3-	cycA-	FALSE	cPARP-	p21+	p53-	pan-	micronuclei-	G1	IR	9	6	2	2	2	1	2	1	0	2	0	0
4518_P2_P2_1	ATM.221	105.6659574	105.2574468	109.120389	112.7382979	105.1574468	109.0042553	105.7148936	166.4468085	130.7	0	0	2	1	7	14	1	6	1	470	8431	Ki67+	phoH3-	cycA-	FALSE	cPARP-	p21+	p53+	pan-	micronuclei+	G1	UNT	8	2	9	0	2	11	4	0	0	3	0	0
4518_P2_P2_2	CDK12.344	103.5989	110.6098	109.0925	109	103.7588	123.8618	104.7507	105.5799	110.2981	2	0	0	2	0	5	0	1	0	369	2259	Ki67+	phoH3-	cycA+	FALSE	cPARP-	p21-	p53-	pan-	micronuclei-	G2/S	UNT	1	3	4	3	2	3	2	0	0	1	0	0
4518_P2_P2_7	FANCA.316	102.3498	105.3612	107.96	107.5589	103.6692	106.0837	103.8555	130.1977	112.6122	0	0	0	0	0	0	0	0	0	263	949	Ki67+	phoH3-	cycA-	FALSE	cPARP-	p21+	p53-	pan-	micronuclei-	G1	UNT	5	1	3	0	0	1	3	0	0	1	1	0
4518_P2_P2_8	FANCF.3	103.1347	108.7508	111.2714	110.8889	103.4478	134.862	103.7609	104.4141	108.0943	17	13	12	1	0	0	0	0	0	297	781	Ki67+	phoH3-	cycA+	FALSE	cPARP-	p21-	p53-	pan-	micronuclei-	G2/S	UNT	0	6	4	5	3	1	1	0	0	0	1	0
4519_P1_P1_2	FANCA.355	107.1559	105.9265	112.1927	110.1353	103.3059	117.6824	104.0206	107.9441	112.2206	0	0	3	5	0	21	4	17	1	340	1427	Ki67+	phoH3-	cycA+	FALSE	cPARP-	p21-	p53-	pan-	micronuclei+	G2/S	IR	8	4	14	7	3	5	3	3	1	0	0	1
4519_P1_P1_3	NBN.179	108.8423	105.1346	109.3143	109.2269	103.0346	108.0808	103.5923	112.6962	111.9269	0	1	3	14	7	20	10	21	1	260	1260	Ki67+	phoH3-	cycA-	FALSE	cPARP-	p21+	p53-	pan-	micronuclei+	G1	IR	7	1	4	0	1	1	1	0	0	2	0	0
4519_P1_P1_7	ATR.223	105.2649	104.8255	111.6825	111.152	103.2218	107.9507	103.4374	114.692	109.8891	0	0	0	1	0	17	0	0	1	487	1071	Ki67+	phoH3-	cycA-	FALSE	cPARP-	p21+	p53-	pan-	micronuclei+	G1	IR	7	3	4	0	2	3	2	1	1	1	0	0
4519_P1_P1_9	FANCI.200	103.9077	104.9718	108.8892	110.0769	103.7103	108.9026	103.741	104.4231	106.7667	6	9	41	5	0	5	2	6	0	390	2185	Ki67+	phoH3-	cycA-	FALSE	cPARP-	p21-	p53-	pan-	micronuclei-	G1	IR	2	2	0	0	2	0	0	1	0	0	0	1
4519_P2_P2_5	CDK12.317	103.7305	107.8992	107.0409	108.9471	103.6574	119.8212	104.6373	112.8312	113.5516	2	1	0	0	0	1	0	0	0	397	2613	Ki67+	phoH3-	cycA+	FALSE	cPARP-	p21+	p53-	pan-	micronuclei-	G2/S	UNT	1	2	3	1	4	3	3	0	0	5	0	1
4519_P2_P2_6	FANCI.264	103.8251	103.7322	108.528	108.7869	103.0984	105.8033	104.1257	108.6885	119.459	0	0	0	0	0	6	0	0	0	183	464	Ki67+	phoH3-	cycA-	FALSE	cPARP-	p21+	p53+	pan-	micronuclei-	G1	UNT	3	3	5	1	2	1	0	4	3	2	0	0
452_P1_P1_1	FANCA.55	106.0548	107.7078	111.6613	110.9543	103.21	110.1507	104.2329	112.5068	121.6347	0	0	0	5	3	8	3	9	0	219	555	Ki67+	phoH3-	cycA-	FALSE	cPARP-	p21+	p53+	pan-	micronuclei-	G1	IR	3	2	5	0	2	2	1	1	1	2	0	1
452_P1_P1_3	CHEK2.1	106.4158	104.4373	110.8226	119.2366	103.1505	106.5842	103.8029	112.448	108.509	0	2	5	6	2	14	13	20	2	279	1370	Ki67+	phoH3-	cycA-	FALSE	cPARP-	p21+	p53-	pan-	micronuclei+	G1	IR	4	1	6	0	1	1	3	1	0	1	0	1
452_P1_P1_6	ATR.478	108.2364	110.7273	110.1289	108.1182	103.6318	110.2409	103.6682	118.5318	110.4273	0	0	0	0	7	12	0	8	0	220	1102	Ki67+	phoH3-	cycA-	FALSE	cPARP-	p21+	p53-	pan-	micronuclei-	G1	IR	1	0	7	0	0	1	1	0	0	2	0	1
452_P1_P1_8	FANCI.87	105.1502	106.1024	119.6159	114.3379	103.8942	120.471	103.7679	106.6519	107.099	22	15	23	12	0	13	0	3	0	293	932	Ki67+	phoH3-	cycA+	TRUE	cPARP-	p21-	p53-	pan-	micronuclei-	G2/S	IR	2	6	1	0	7	2	1	1	0	2	0	0
452_P1_P1_9	FANCF.3	104.8157	104.1468	117.1854	116.4027	103.2253	106.8669	104.0922	143.5017	110.2696	0	2	19	0	1	14	4	17	0	293	1219	Ki67+	phoH3-	cycA-	TRUE	cPARP-	p21+	p53-	pan-	micronuclei-	G1	IR	4	4	3	0	1	3	6	0	0	2	0	0
452_P2_P2_1	FANCG.183	104.1179	114.8107	109.1751	110.9179	103.8393	108.525	104.7857	112.9607	115.7964	0	2	0	4	1	3	2	3	0	280	1319	Ki67+	phoH3-	cycA-	FALSE	cPARP-	p21+	p53+	pan-	micronuclei-	G1	UNT	0	1	0	0	0	0	0	0	0	0	0	0
452_P2_P2_7	FANCA.198	101.9536	110.0979	112.1929	113.0361	107.8454	107.268	103.7887	192.8144	133.9845	0	0	0	0	0	0	0	0	0	194	560	Ki67+	phoH3-	cycA-	FALSE	cPARP-	p21+	p53+	pan-	micronuclei-	G1	UNT	3	1	3	0	0	0	0	0	0	3	0	0
452_P2_P2_9	FANCM.1	103.3347	104.2408	105.4671	106.3388	102.902	104.8898	103.2857	104.649	107.4367	0	0	2	1	0	5	5	8	0	245	1854	Ki67+	phoH3-	cycA-	FALSE	cPARP-	p21-	p53-	pan-	micronuclei-	G1	UNT	0	0	3	0	1	2	1	2	0	1	1	0
4520_P1_P1_2	BARD1.195	105.5433	104.9279	112.9673	110.7837	103.2067	108.8125	103.9327	117.3413	120.0096	0	1	0	6	1	8	2	11	1	208	612	Ki67+	phoH3-	cycA-	FALSE	cPARP-	p21+	p53+	pan-	micronuclei+	G1	IR	6	0	3	0	2	0	2	2	1	2	0	0
4520_P1_P1_3	RECQL.109	107.0558	105.8419	112.3333	111.5721	103.1256	107.9302	103.493	109.307	109.2372	0	0	0	8	3	13	4	14	0	215	486	Ki67+	phoH3-	cycA-	FALSE	cPARP-	p21+	p53-	pan-	micronuclei-	G1	IR	1	0	0	0	0	0	1	0	0	3	0	1
4520_P1_P1_6	FANCA.38	108.9713	110.1025	109.0334	108.7377	103.4795	108.7131	103.8115	104.6066	108.3443	5	3	9	13	0	31	0	6	0	244	599	Ki67+	phoH3-	cycA-	FALSE	cPARP-	p21-	p53-	pan-	micronuclei-	G1	IR	2	0	1	0	1	0	1	1	0	0	0	0
4520_P2_P2_1	RAD51D.212	103.0219	110.2658	109.1194	108.7808	103.9671	123.2247	104.611	105.6603	110.6384	3	0	1	0	0	2	0	1	0	365	1692	Ki67+	phoH3-	cycA+	FALSE	cPARP-	p21-	p53-	pan-	micronuclei-	G2/S	UNT	0	1	5	5	0	4	2	0	0	0	0	1
4520_P2_P2_2	BRCA1.234	102.7748	108.4361	110.2961	110.6268	103.4402	107.3712	104.5822	117.3124	121.7201	0	0	0	0	0	7	0	1	1	493	1577	Ki67+	phoH3-	cycA-	FALSE	cPARP-	p21+	p53+	pan-	micronuclei+	G1	UNT	6	6	10	3	4	4	9	4	2	6	2	0
4520_P2_P2_3	FANCL.19	114.4589	102.756	108.8716	107.7029	103.372	105.1329	103.5024	118.6329	108.5266	0	0	0	0	22	9	2	3	0	414	1635	Ki67-	phoH3-	cycA-	FALSE	cPARP-	p21+	p53-	pan-	micronuclei-	G0	UNT	3	0	1	0	1	0	2	0	0	1	0	0
4520_P2_P2_6	CDK12.276	102.1134	107.4021	108.2536	107.7148	103.701	106.6873	104.4124	122.1649	117.4227	0	0	0	2	0	1	1	2	0	291	899	Ki67+	phoH3-	cycA-	FALSE	cPARP-	p21+	p53+	pan-	micronuclei-	G1	UNT	5	1	4	0	4	2	6	0	1	2	1	0
4520_P2_P2_7	FANCA.305	104.0138	105.0379	105.5961	105.1207	102.8483	105.8	104.1759	105.2379	110.4241	6	4	8	14	1	5	2	3	0	290	1087	Ki67+	phoH3-	cycA-	FALSE	cPARP-	p21-	p53-	pan-	micronuclei-	G1	UNT	0	3	6	3	6	4	0	0	1	1	0	0
4520_P2_P2_8	BRIP1.287	102.4478	105.7731	108.562	108.5313	103.2	106.8716	103.8687	104.6269	106.8627	0	1	0	0	0	0	0	3	1	335	959	Ki67+	phoH3-	cycA-	FALSE	cPARP-	p21-	p53-	pan-	micronuclei+	G1	UNT	1	3	3	1	1	2	1	2	0	1	0	0
4520_P2_P2_9	FANCI.321	102.1265	102.7747	107.5648	108.7377	102.8765	105.2469	103.9321	112.784	109.142	0	0	0	0	0	1	1	1	0	324	1721	Ki67-	phoH3-	cycA-	FALSE	cPARP-	p21+	p53-	pan-	micronuclei-	G0	UNT	5	0	3	0	0	4	0	0	0	0	0	0
4521_P1_P1_1	ATR.505	115.5667	103.2121	112.2271	113.4636	102.9545	108.5667	104.1424	129.4879	114.2515	0	0	0	0	9	47	3	19	0	330	1898	Ki67-	phoH3-	cycA-	FALSE	cPARP-	p21+	p53-	pan-	micronuclei-	G0	IR	2	2	1	0	1	2	1	0	0	3	0	0
4521_P1_P1_2	RAD51D.61	109.5609	102.5779	106.648	106.7422	102.7875	106.6289	103.5977	113.9178	109.1076	0	0	0	0	4	34	0	18	1	353	1784	Ki67-	phoH3-	cycA-	FALSE	cPARP-	p21+	p53-	pan-	micronuclei+	G0	IR	2	1	0	0	2	1	2	0	0	1	0	0
4521_P1_P1_3	NTC.15	115.1441	106.3602	109.0267	109.1864	103.0424	107.9407	103.3263	109.3771	107.7458	1	5	4	65	16	36	1	15	0	236	1161	Ki67+	phoH3-	cycA-	FALSE	cPARP-	p21+	p53-	pan-	micronuclei-	G1	IR	2	2	1	0	0	0	0	0	0	1	0	0
4521_P2_P2_1	ATM.655	102.6878	109.3629	118.2769	121.6244	108.665	148.9746	105.599	108.967	117.0914	0	0	0	11	0	0	0	0	0	394	3117	Ki67+	phoH3-	cycA+	TRUE	cPARP-	p21+	p53+	pan-	micronuclei-	G2/S	UNT	2	21	7	9	11	4	1	9	2	1	0	0
4521_P2_P2_2	ATM.483	102.6597938	110.443299	110.0105263	107.9931271	103.4054983	122.7766323	104.0034364	105.2199313	109.3161512	0	0	0	0	0	0	0	0	0	291	1615	Ki67+	phoH3-	cycA+	FALSE	cPARP-	p21-	p53-	pan-	micronuclei-	G2/S	UNT	2	2	6	0	4	2	0	2	0	2	0	0
4521_P2_P2_3	RAD51D.51	104.2837	103.9929	108.4722	107.8723	103.727	105.7128	103.8121	129.0248	108.3227	0	0	1	0	0	11	0	14	0	282	1171	Ki67+	phoH3-	cycA-	FALSE	cPARP-	p21+	p53-	pan-	micronuclei-	G1	UNT	2	1	1	0	1	1	1	0	0	0	1	0
4521_P2_P2_5	NTC.8	104.913	109.3992	106.4896	106.7984	103.5217	106.7352	103.8735	126.5455	109.4941	0	0	0	0	1	17	0	1	0	253	1062	Ki67+	phoH3-	cycA-	FALSE	cPARP-	p21+	p53-	pan-	micronuclei-	G1	UNT	0	0	5	0	0	0	0	0	0	0	0	0
4521_P2_P2_6	BRCA2.26	102.859	109.5902	106.8649	106.9049	103.1311	107.6033	104.4295	107.3869	112.1902	0	0	0	0	0	0	0	0	0	305	1510	Ki67+	phoH3-	cycA-	FALSE	cPARP-	p21-	p53-	pan-	micronuclei-	G1	UNT	1	2	8	0	3	3	2	1	2	1	0	0
4521_P2_P2_7	BRIP1.292	103.0805	108.8926	109.7036	107.5682	103.2483	124.7114	104.0134	105.0134	108.8725	6	5	5	11	0	5	0	1	0	447	1292	Ki67+	phoH3-	cycA+	FALSE	cPARP-	p21-	p53-	pan-	micronuclei-	G2/S	UNT	1	9	7	5	1	1	2	4	0	0	0	0
4521_P2_P2_8	BRIP1.2	102.3754	104.8635	108.4378	107.3174	103.0341	107.4266	103.785	104.4061	107.9283	0	0	3	0	0	0	1	5	0	293	1286	Ki67+	phoH3-	cycA-	FALSE	cPARP-	p21-	p53-	pan-	micronuclei-	G1	UNT	1	4	4	4	3	1	1	1	0	0	0	1
4522_P1_P1_1	CDK12.490	109.9193	107.1444	108.7574	110.1656	103.1444	106.9002	103.5754	112.3418	107.2654	0	0	0	0	0	52	0	5	0	471	3310	Ki67+	phoH3-	cycA-	FALSE	cPARP-	p21+	p53-	pan-	micronuclei-	G1	IR	3	3	1	0	1	4	1	0	0	0	0	1
4522_P1_P1_2	FANCA.208	107.53	105.7767	114.8979	111.81	103.2433	119.6333	103.67	104.84	111.67	22	0	0	4	0	23	0	6	0	300	1214	Ki67+	phoH3-	cycA+	FALSE	cPARP-	p21-	p53-	pan-	micronuclei-	G2/S	IR	2	7	4	2	2	2	2	4	2	2	0	1
4522_P1_P1_4	RAD51D.220	106.7528	105.5625	112.8123	108.642	102.9915	109.054	102.9403	103.5682	106.108	11	8	9	20	0	23	0	15	0	352	991	Ki67+	phoH3-	cycA-	FALSE	cPARP-	p21-	p53-	pan-	micronuclei-	G1	IR	1	0	3	4	1	1	1	1	0	0	0	0
4522_P1_P1_7	BARD1.99	104.1429	110.5143	107.5444	108.1314	102.9543	117.9057	103.5514	104.4886	108.2771	12	0	0	2	0	7	0	0	0	350	1183	Ki67+	phoH3-	cycA+	FALSE	cPARP-	p21-	p53-	pan-	micronuclei-	G2/S	IR	1	4	1	3	2	1	0	0	0	1	0	0
4522_P1_P1_8	FANCG.253	105.4813	103.112	105.6805	105.278	103.1867	104.751	103.2697	105.9253	106.2573	0	0	2	2	1	3	1	4	1	241	651	Ki67-	phoH3-	cycA-	FALSE	cPARP-	p21-	p53-	pan-	micronuclei+	G0	IR	6	1	1	0	2	1	0	0	0	0	0	0
4522_P1_P1_9	AAVS1.34	104.6972789	104.2108844	112.4799686	112.3571429	103.2891156	106.8095238	103.4727891	112.3537415	107.7278912	0	7	36	7	1	10	8	32	0	294	1273	Ki67+	phoH3-	cycA-	FALSE	cPARP-	p21+	p53-	pan-	micronuclei-	G1	IR	1	0	2	1	2	2	0	0	0	2	0	2
4522_P2_P2_1	FANCI.196	111.8626	106.5272	112.2806	110.3738	103.6486	108.131	104.7316	119.2396	118.8083	1	3	0	7	10	16	8	4	0	313	1575	Ki67+	phoH3-	cycA-	FALSE	cPARP-	p21+	p53+	pan-	micronuclei-	G1	UNT	0	4	2	0	3	5	2	1	0	3	0	0
4522_P2_P2_3	FANCG.100	106.7358	104.4765	106.0468	105.9926	104.0247	105.6543	103.4148	113.0321	105.921	0	0	2	0	0	13	3	6	0	405	2114	Ki67+	phoH3-	cycA-	FALSE	cPARP-	p21+	p53-	pan-	micronuclei-	G1	UNT	1	0	1	0	1	2	0	0	0	0	1	0
4522_P2_P2_4	BRIP1.157	102.8941	104.8588	107.9895	106.9725	102.7882	106.4078	103.7451	106.4667	115.4392	0	3	19	1	0	2	3	4	0	255	955	Ki67+	phoH3-	cycA-	FALSE	cPARP-	p21-	p53+	pan-	micronuclei-	G1	UNT	4	2	4	2	0	2	1	1	0	1	0	1
4522_P2_P2_5	NBN.83	103.567	111.9346	109.8449	108.0498	103.9346	131.134	103.6822	104.7259	108.7726	5	4	0	7	0	5	0	1	0	321	1141	Ki67+	phoH3-	cycA+	FALSE	cPARP-	p21-	p53-	pan-	micronuclei-	G2/S	UNT	1	3	8	3	4	1	1	3	0	1	0	0
4522_P2_P2_6	ATR.186	130.7606	105.4286	110.4525	110.583	103.8378	108.6757	104.8417	127.278	114.5714	0	0	1	1	27	107	8	4	0	259	895	Ki67+	phoH3-	cycA-	FALSE	cPARP-	p21+	p53-	pan-	micronuclei-	G1	UNT	1	1	8	2	3	2	3	0	1	2	2	0
4522_P2_P2_7	BRCA2.274	103.449	107.4299	105.4671	106.293	103.5541	106.328	104.2611	118.7994	109.6688	0	0	0	0	0	7	0	4	0	314	1824	Ki67+	phoH3-	cycA-	FALSE	cPARP-	p21+	p53-	pan-	micronuclei-	G1	UNT	0	0	2	0	0	1	2	0	0	1	0	0
4522_P2_P2_8	BRCA1.221	102.5272	107.3231	105.5522	106.1361	103.0646	106.0646	103.881	106.6293	108.5646	0	1	1	11	0	2	4	4	0	294	1579	Ki67+	phoH3-	cycA-	FALSE	cPARP-	p21-	p53-	pan-	micronuclei-	G1	UNT	1	1	6	0	0	1	0	0	0	2	0	0
4522_P2_P2_9	FANCI.87	103.4071	103.4359	106.7292	106.3013	103.4583	105.5417	103.8494	121.6987	107.3269	0	0	0	0	0	4	1	11	0	312	1891	Ki67-	phoH3-	cycA-	FALSE	cPARP-	p21+	p53-	pan-	micronuclei-	G0	UNT	6	1	3	0	0	1	4	0	0	1	0	0
4523_P1_P1_1	BRCA1.250	103.8571	105.5486	111.1918	111.84	103.4914	109.4286	103.8629	137.9086	110.3543	0	0	0	0	0	1	1	4	1	175	1220	Ki67+	phoH3-	cycA-	FALSE	cPARP-	p21+	p53-	pan-	micronuclei+	G1	IR	6	0	2	0	1	0	2	0	0	1	0	0
4523_P1_P1_7	BARD1.195	104.004	102.9757	112.4859	112.0324	103.2267	108.1093	103.6518	109.3279	107.502	0	0	0	0	0	7	0	1	0	247	1101	Ki67-	phoH3-	cycA-	FALSE	cPARP-	p21+	p53-	pan-	micronuclei-	G0	IR	9	3	5	3	3	0	4	1	6	1	0	4
4523_P2_P2_1	AAVS1.100	104.1002865	104.0401146	109.7770095	111.8882521	104.6189112	108.730659	105.9197708	155.8739255	118.0659026	0	0	0	0	1	6	0	4	1	349	2314	Ki67+	phoH3-	cycA-	FALSE	cPARP-	p21+	p53+	pan-	micronuclei+	G1	UNT	4	1	14	1	3	7	3	0	1	3	2	1
4523_P2_P2_2	BRCA1.416	101.9928	105.1444	111.816	113.13	103.722	109.6245	104.7581	105.3105	111.3357	0	0	0	0	0	0	0	0	0	277	913	Ki67+	phoH3-	cycA-	FALSE	cPARP-	p21-	p53-	pan-	micronuclei-	G1	UNT	0	2	7	2	5	2	0	1	0	1	0	0
4523_P2_P2_4	BLM.218	103.1092	103.4401	110.1954	109.8451	103.831	105.419	103.7923	127.5563	108.4401	0	0	0	0	0	1	0	1	0	284	696	Ki67-	phoH3-	cycA-	FALSE	cPARP-	p21+	p53-	pan-	micronuclei-	G0	UNT	5	0	5	0	0	0	0	1	0	0	0	0
4524_P1_P1_1	FANCM.281	117.5199	109.444	114.0079	108.4188	103.0758	107.7401	104.0903	111.9639	114.4513	0	0	0	0	14	44	0	17	0	277	1146	Ki67+	phoH3-	cycA-	FALSE	cPARP-	p21+	p53-	pan-	micronuclei-	G1	IR	1	5	2	0	3	3	2	0	1	3	0	0
4524_P1_P1_4	FANCI.200	104.1586	105.8357	110.1936	108.9292	103.187	107.5042	103.6062	114.6232	106.8725	0	0	5	6	0	6	3	24	0	353	1183	Ki67+	phoH3-	cycA-	FALSE	cPARP-	p21+	p53-	pan-	micronuclei-	G1	IR	3	1	4	0	2	0	4	2	0	3	0	1
4524_P1_P1_7	FANCI.304	109.7951	103.2604	108.6235	108.3854	103.3507	107.9375	103.5104	121.4028	110.2188	0	0	0	0	5	20	0	0	0	288	1134	Ki67-	phoH3-	cycA-	FALSE	cPARP-	p21+	p53-	pan-	micronuclei-	G0	IR	8	1	6	0	3	1	2	2	1	3	1	1
4524_P1_P1_8	BLM.218	106.4983	103.0915	106.2015	105.4746	103.2441	105.4339	103.678	112.2712	107.4237	0	2	6	2	1	18	0	19	1	295	665	Ki67-	phoH3-	cycA-	FALSE	cPARP-	p21+	p53-	pan-	micronuclei+	G0	IR	2	0	0	0	0	0	1	0	0	1	0	0
4524_P2_P2_7	BARD1.74	104.9259	110.786	110.8649	110.6214	103.2593	107.3909	104.0535	105.9342	113.8971	0	1	0	12	3	5	4	4	0	243	718	Ki67+	phoH3-	cycA-	FALSE	cPARP-	p21-	p53-	pan-	micronuclei-	G1	UNT	1	1	4	2	0	1	1	0	0	1	0	0
4524_P2_P2_8	NTC.24	102.58	108.488	106.1218	106.092	102.784	105.552	103.28	104.728	107.484	0	2	1	1	0	0	2	7	0	250	1149	Ki67+	phoH3-	cycA-	FALSE	cPARP-	p21-	p53-	pan-	micronuclei-	G1	UNT	2	6	1	0	1	2	4	1	0	2	0	0
4524_P2_P2_9	BRCA2.208	102.7665	103.2355	110.1726	113.7851	103.719	107.3492	104.1901	119.4194	110.4752	0	0	0	0	0	8	0	5	0	484	927	Ki67-	phoH3-	cycA-	FALSE	cPARP-	p21+	p53-	pan-	micronuclei-	G0	UNT	0	1	0	1	0	0	0	0	0	0	0	0
4525_P1_P1_1	FANCC.213	106.0534	107.4122	110.3556	107.7888	103.0509	107.0356	103.8957	137.7812	156.4733	0	0	0	6	1	17	1	21	0	393	2241	Ki67+	phoH3-	cycA-	FALSE	cPARP-	p21+	p53+	pan-	micronuclei-	G1	IR	10	4	5	4	5	3	4	2	4	7	0	3
4525_P1_P1_2	NTC.13	103.9493	102.5326	114.5515	109.1594	102.9529	107.2536	103.8696	119.029	109.6014	0	0	0	0	0	7	0	11	1	276	1369	Ki67-	phoH3-	cycA-	FALSE	cPARP-	p21+	p53-	pan-	micronuclei+	G0	IR	9	1	5	0	3	0	1	1	0	3	1	0
4525_P1_P1_3	BRIP1.220	108.5238	109.5661	115.4952	112.3413	103.336	124.6243	103.5608	104.5185	106.8466	20	5	14	48	0	30	0	20	0	378	1050	Ki67+	phoH3-	cycA+	TRUE	cPARP-	p21-	p53-	pan-	micronuclei-	G2/S	IR	0	6	1	3	7	2	2	2	1	2	0	0
4525_P1_P1_4	BRCA1.151	106.3425	104.5175	110.6533	109.0902	103.0773	107.3996	103.6262	113.5746	108.8103	0	0	0	0	2	26	2	40	0	543	2042	Ki67+	phoH3-	cycA-	FALSE	cPARP-	p21+	p53-	pan-	micronuclei-	G1	IR	8	2	3	0	3	3	4	3	1	6	1	1
4525_P1_P1_7	AAVS1.23	104.8882175	103.6193353	129.7099664	122.0513595	104.0181269	142.5649547	103.2265861	112.5528701	107.81571	0	0	0	2	0	21	0	2	0	331	893	Ki67+	phoH3-	cycA+	TRUE	cPARP-	p21+	p53-	pan-	micronuclei-	G2/S	IR	1	6	5	5	4	0	2	6	3	4	1	3
4525_P1_P1_9	BRCA2.600	105.375	104.1667	108.3296	107.4821	103.003	106.1071	103.506	114.506	107.6071	0	6	46	0	0	14	4	30	0	336	2831	Ki67+	phoH3-	cycA-	FALSE	cPARP-	p21+	p53-	pan-	micronuclei-	G1	IR	0	1	3	0	0	1	0	0	0	3	0	0
4525_P2_P2_1	CDK12.512	105.0263	102.6955	106.5851	108.2444	103.8271	106.609	104.1504	119.0226	111.4511	0	0	0	0	3	8	2	2	0	266	2027	Ki67-	phoH3-	cycA-	FALSE	cPARP-	p21+	p53-	pan-	micronuclei-	G0	UNT	0	0	4	0	0	3	0	0	0	0	0	0
4525_P2_P2_2	AAVS1.46	104.3455285	107.9146341	111.8170103	111.5162602	103.6422764	123.300813	104.7276423	106.6910569	113.8739837	1	0	0	1	0	6	0	0	0	246	776	Ki67+	phoH3-	cycA+	FALSE	cPARP-	p21-	p53-	pan-	micronuclei-	G2/S	UNT	5	0	3	2	0	1	2	2	0	1	0	0
4525_P2_P2_3	FANCD2.117	102.9452	106.5258	118.3645	116.2	104.5323	127.7419	103.8129	104.7677	108.5806	1	7	0	2	0	3	0	0	0	310	996	Ki67+	phoH3-	cycA+	TRUE	cPARP-	p21-	p53-	pan-	micronuclei-	G2/S	UNT	1	11	4	6	6	1	2	8	0	0	0	0
4525_P2_P2_4	FANCI.304	103.4649	103.3469	110.553	110.1882	103.1439	111.3247	103.8192	104.583	108.1439	22	8	0	6	0	3	0	2	0	271	566	Ki67-	phoH3-	cycA+	FALSE	cPARP-	p21-	p53-	pan-	micronuclei-	G0	UNT	1	2	4	1	3	2	1	2	1	1	1	0
4525_P2_P2_5	RAD51D.212	103.9088	107.7036	111.2531	108.4072	103.7492	125.2052	103.8046	105.0065	108.8306	5	1	0	2	0	3	0	1	0	307	1197	Ki67+	phoH3-	cycA+	FALSE	cPARP-	p21-	p53-	pan-	micronuclei-	G2/S	UNT	1	3	5	4	5	1	5	1	0	1	0	0
4525_P2_P2_7	CHEK2.165	103.5332	108.7506	112.762	118.9542	103.7849	122.9977	103.9176	105.6041	109.3089	14	4	9	19	0	7	0	0	0	437	1353	Ki67+	phoH3-	cycA+	FALSE	cPARP-	p21-	p53-	pan-	micronuclei-	G2/S	UNT	0	6	3	1	4	1	2	2	1	0	0	0
4525_P2_P2_8	FANCA.199	103.486	106.8184	108.9501	107.5447	103.1788	121.7011	103.5866	104.4553	107.933	10	12	11	9	0	7	0	1	1	358	1262	Ki67+	phoH3-	cycA+	FALSE	cPARP-	p21-	p53-	pan-	micronuclei+	G2/S	UNT	0	13	7	2	5	2	1	6	0	3	0	1
4525_P2_P2_9	FANCA.101	102.4628	103.9527	107.6529	106.7128	103.0507	105.1757	103.7635	104.723	106.2432	0	0	0	0	0	0	0	7	0	296	968	Ki67+	phoH3-	cycA-	FALSE	cPARP-	p21-	p53-	pan-	micronuclei-	G1	UNT	0	3	4	0	0	0	0	0	0	0	0	0
4526_P1_P1_1	FANCM.41	107.8723	108.9097	115.521	117.4361	103.7321	125.6667	103.6417	105.3022	116.8692	8	1	13	15	0	27	5	19	0	321	1806	Ki67+	phoH3-	cycA+	TRUE	cPARP-	p21-	p53+	pan-	micronuclei-	G2/S	IR	3	3	6	3	3	5	4	5	1	2	0	3
4526_P1_P1_2	BRCA2.192	105.6271	102.9364	115.9879	109.089	102.9068	107.8941	103.6059	140.2373	108.9407	0	0	0	0	0	10	0	20	0	236	1901	Ki67-	phoH3-	cycA-	TRUE	cPARP-	p21+	p53-	pan-	micronuclei-	G0	IR	12	6	11	1	5	3	4	3	2	3	3	2
4526_P1_P1_4	FANCI.196	105.6612	106	117.4136	115.1143	103.4204	125.0694	103.6367	104.7633	115.902	11	2	1	0	0	18	0	11	1	245	602	Ki67+	phoH3-	cycA+	TRUE	cPARP-	p21-	p53+	pan-	micronuclei+	G2/S	IR	6	1	6	3	2	0	0	4	2	2	1	2
4526_P1_P1_7	BRCA1.9	103.9405	104.316	108.262	109.1152	102.9071	107.3903	103.71	109.7286	110.3383	0	0	0	10	0	11	0	9	0	269	832	Ki67+	phoH3-	cycA-	FALSE	cPARP-	p21+	p53-	pan-	micronuclei-	G1	IR	3	1	2	1	0	1	1	0	0	1	0	0
4526_P1_P1_8	ATR.62	106.7974	103.0431	109.7733	108.0841	103.1832	105.7996	103.4397	111.1142	105.7349	0	0	0	0	11	25	0	8	0	464	1147	Ki67-	phoH3-	cycA-	FALSE	cPARP-	p21+	p53-	pan-	micronuclei-	G0	IR	6	2	2	0	4	0	0	2	1	2	1	1
4526_P2_P2_1	MRE11A.91	104.3851	108.1522	109.9342	109.7826	104.2547	107.7174	105.6957	144.4689	113.8602	0	0	0	0	0	14	0	6	0	322	1717	Ki67+	phoH3-	cycA-	FALSE	cPARP-	p21+	p53-	pan-	micronuclei-	G1	UNT	0	0	3	0	0	1	1	0	0	1	0	1
4526_P2_P2_2	ATM.50	102.6473214	106.5	109.5853333	109.5803571	103.3883929	113.4508929	104.0848214	104.7589286	109.6875	0	0	0	0	0	0	0	1	0	224	750	Ki67+	phoH3-	cycA+	FALSE	cPARP-	p21-	p53-	pan-	micronuclei-	G2/S	UNT	0	3	2	5	1	0	3	1	0	1	1	1
4526_P2_P2_5	BLM.2	102.7899	107.2773	111.1189	108.6555	103.5882	113.3361	103.8529	105.1176	109.4748	0	0	0	1	0	1	1	1	0	238	631	Ki67+	phoH3-	cycA+	FALSE	cPARP-	p21-	p53-	pan-	micronuclei-	G2/S	UNT	2	2	6	0	1	1	3	1	1	3	1	0
4526_P2_P2_9	FANCA.101	102.4375	104.0521	106.9796	106.9688	103.1181	105.1458	103.5417	104.8681	106.9375	0	0	0	1	0	1	0	4	1	288	981	Ki67+	phoH3-	cycA-	FALSE	cPARP-	p21-	p53-	pan-	micronuclei+	G1	UNT	0	0	7	1	0	1	2	0	0	0	0	0
4527_P1_P1_1	FANCG.183	106.4731	104.9068	108.8823	108.4265	102.7778	107.4516	103.6416	110.8566	110.2652	0	1	0	5	1	20	3	14	1	279	1376	Ki67+	phoH3-	cycA-	FALSE	cPARP-	p21+	p53-	pan-	micronuclei+	G1	IR	0	1	2	0	0	2	0	0	0	0	0	0
4527_P1_P1_2	FANCE.236	107.7229	104.3398	113.808	118.7687	103.3398	107.5542	103.9446	107.6699	113.4241	0	0	0	0	2	29	1	9	0	415	1271	Ki67+	phoH3-	cycA-	FALSE	cPARP-	p21-	p53-	pan-	micronuclei-	G1	IR	5	2	6	0	2	2	4	0	0	1	1	1
4527_P1_P1_4	NTC.47	108.8137	106.3747	114.2553	110.7944	103.3126	107.6467	103.4989	128.2805	114.5182	0	0	0	0	2	35	0	6	0	467	1093	Ki67+	phoH3-	cycA-	FALSE	cPARP-	p21+	p53-	pan-	micronuclei-	G1	IR	11	0	2	1	0	2	1	0	0	1	0	0
4527_P1_P1_7	CHEK2.219	106.8581	112.4152	118.9216	115.5398	103.1557	108.1903	103.7439	120.6125	109.5467	0	0	0	6	0	22	0	0	0	289	957	Ki67+	phoH3-	cycA-	TRUE	cPARP-	p21+	p53-	pan-	micronuclei-	G1	IR	4	5	5	1	0	2	2	2	2	1	0	0
4527_P1_P1_8	BARD1.222	105.5174	105.1592	109.4838	108.194	103.3433	106.2786	103.6716	108.8308	106.3731	0	0	2	3	1	8	0	2	0	201	897	Ki67+	phoH3-	cycA-	FALSE	cPARP-	p21+	p53-	pan-	micronuclei-	G1	IR	5	3	0	0	0	1	0	0	0	1	0	2
4527_P1_P1_9	ATR.268	105.8006	104.8957	113.6014	110.4601	103.1871	121.2914	103.4018	111.1043	108.862	21	18	29	0	0	21	4	20	1	326	966	Ki67+	phoH3-	cycA+	FALSE	cPARP-	p21+	p53-	pan-	micronuclei+	G2/S	IR	4	2	3	1	0	2	2	2	0	3	1	0
4527_P2_P2_3	BLM.343	102.4309	104.2276	109.7425	107.748	103.5203	105.6138	103.4431	107.8577	106.3699	0	0	0	1	0	3	0	1	1	246	870	Ki67+	phoH3-	cycA-	FALSE	cPARP-	p21-	p53-	pan-	micronuclei+	G1	UNT	1	0	0	0	0	1	0	0	0	1	0	0
4527_P2_P2_7	FANCA.316	103.3675	107.0281	108.7874	107.8709	103.6457	106.8493	104.4272	127.2798	112.3195	0	1	0	1	2	3	4	7	0	604	1745	Ki67+	phoH3-	cycA-	FALSE	cPARP-	p21+	p53-	pan-	micronuclei-	G1	UNT	4	4	0	0	1	1	1	1	1	1	1	0
4528_P1_P1_1	ATM.467	108.9508671	105.3554913	107.8886208	109.3901734	103.3468208	107.150289	104.2427746	110.0867052	107.1416185	0	0	0	4	7	21	4	20	0	346	2487	Ki67+	phoH3-	cycA-	FALSE	cPARP-	p21+	p53-	pan-	micronuclei-	G1	IR	0	1	0	0	1	1	0	1	0	2	0	0
4528_P1_P1_3	ATM.50	110.5728155	103.9368932	107.9313824	106.5097087	102.7621359	105.6262136	103.2475728	106.092233	106.7621359	0	0	0	5	7	19	0	15	0	206	991	Ki67+	phoH3-	cycA-	FALSE	cPARP-	p21-	p53-	pan-	micronuclei-	G1	IR	1	1	1	0	1	3	1	0	0	1	1	0
4528_P1_P1_4	FANCI.196	108.5509	105.469	120.4929	116.7692	103.2382	109.6303	103.1241	110.8958	110.5558	2	3	2	6	1	29	0	20	0	403	1337	Ki67+	phoH3-	cycA-	TRUE	cPARP-	p21+	p53-	pan-	micronuclei-	G1	IR	3	5	7	1	3	2	4	6	0	4	1	2
4528_P1_P1_5	NTC.36	104.2667	107.1111	114.6424	111.1111	103.5619	119.7873	103.4825	104.273	107.6127	9	0	0	0	0	7	0	4	0	315	892	Ki67+	phoH3-	cycA+	FALSE	cPARP-	p21-	p53-	pan-	micronuclei-	G2/S	IR	3	0	1	1	2	0	1	3	1	0	1	0
4528_P1_P1_6	FANCA.208	105.089	109.1196	110.2324	107.4448	103.8252	124.8374	103.6748	104.6258	110.0583	21	8	6	12	0	18	0	4	0	326	1063	Ki67+	phoH3-	cycA+	FALSE	cPARP-	p21-	p53-	pan-	micronuclei-	G2/S	IR	2	5	0	0	4	1	0	3	0	0	1	1
4528_P1_P1_9	ATM.593	105.8248408	104.6210191	112.8573731	109.5828025	103.2579618	107.9713376	103.7070064	157.4458599	108.1082803	0	2	35	0	4	13	13	30	1	314	1241	Ki67+	phoH3-	cycA-	FALSE	cPARP-	p21+	p53-	pan-	micronuclei+	G1	IR	7	3	4	0	4	1	0	1	3	2	2	2
4528_P2_P2_1	BRCA1.308	105.1777	125.3275	138.9553	135.8328	228.5296	174.2718	105.8397	116.7422	123.8641	0	0	1	0	0	14	0	0	0	287	1341	Ki67+	phoH3+	cycA+	TRUE	cPARP-	p21+	p53+	pan-	micronuclei-	M	UNT	4	13	2	5	6	6	4	9	1	1	0	1
4528_P2_P2_2	NTC.27	102.4078	105.2627	109.0685	109.0078	103.5608	107.6275	104.4588	107.949	110.3569	0	0	0	0	0	0	0	1	0	255	1080	Ki67+	phoH3-	cycA-	FALSE	cPARP-	p21-	p53-	pan-	micronuclei-	G1	UNT	1	1	4	0	2	1	2	0	1	1	0	0
4528_P2_P2_3	FANCF.3	102.4651	105.8306	112.0954	110.6312	103.907	119.7209	103.5914	104.6611	106.8173	2	1	0	2	0	0	0	0	1	301	1216	Ki67+	phoH3-	cycA+	FALSE	cPARP-	p21-	p53-	pan-	micronuclei+	G2/S	UNT	2	7	3	5	1	3	2	2	0	4	0	0
4528_P2_P2_6	NTC.30	103.2456	103.1684	107.7511	107	103.4316	106.7298	104.2982	131.7825	111.2456	0	0	0	0	1	3	1	2	0	285	936	Ki67-	phoH3-	cycA-	FALSE	cPARP-	p21+	p53-	pan-	micronuclei-	G0	UNT	6	2	6	0	2	0	2	2	0	2	0	0
4528_P2_P2_7	FANCE.300	102.848	107.336	110.3666	108.7	102.98	119.284	103.528	105.212	109.144	8	0	1	13	0	0	1	4	0	250	491	Ki67+	phoH3-	cycA+	FALSE	cPARP-	p21-	p53-	pan-	micronuclei-	G2/S	UNT	2	2	4	3	1	0	5	3	0	0	0	0
4529_P1_P1_6	FANCM.104	105.3547	106.083	107.7413	107.5396	103.2717	107.5132	103.7094	108.0642	107.8679	0	0	1	7	3	11	1	12	0	265	719	Ki67+	phoH3-	cycA-	FALSE	cPARP-	p21+	p53-	pan-	micronuclei-	G1	IR	2	1	1	0	1	0	0	1	0	1	0	1
4529_P1_P1_7	NBN.14	102.9271	105.1417	109.506	108.3239	103.2874	109.4251	103.5223	113.1134	113.5749	0	0	0	2	0	1	0	4	0	247	1000	Ki67+	phoH3-	cycA-	FALSE	cPARP-	p21+	p53-	pan-	micronuclei-	G1	IR	5	1	2	3	4	0	0	2	1	2	0	1
4529_P1_P1_8	NTC.30	104.4015	105.5353	107.4297	106.6208	103.368	106.8922	103.6283	104.4796	110.5428	5	7	27	22	0	5	5	18	0	269	754	Ki67+	phoH3-	cycA-	FALSE	cPARP-	p21-	p53-	pan-	micronuclei-	G1	IR	2	0	0	0	1	0	0	0	0	2	0	0
4529_P2_P2_1	CDK12.490	103.3545	106.4286	104.4008	104.9894	103.3069	104.6402	105.3016	114	124.3598	0	1	0	0	0	3	0	0	0	189	1195	Ki67+	phoH3-	cycA-	FALSE	cPARP-	p21+	p53+	pan-	micronuclei-	G1	UNT	5	12	4	1	2	2	1	6	0	1	0	3
4529_P2_P2_2	RAD50.5	102.1131	107.9729	109.9736	108.5113	103.3937	107.1448	104.1312	105.1222	108.7014	0	0	0	0	0	0	0	0	0	221	796	Ki67+	phoH3-	cycA-	FALSE	cPARP-	p21-	p53-	pan-	micronuclei-	G1	UNT	2	8	2	0	1	2	1	5	1	1	0	0
4529_P2_P2_4	FANCD2.167	102.2479	104.4573	109.4941	109.3419	103.8248	105.9145	104.0128	107.0085	108.7778	0	0	0	0	0	0	0	0	0	234	848	Ki67+	phoH3-	cycA-	FALSE	cPARP-	p21-	p53-	pan-	micronuclei-	G1	UNT	0	2	1	0	0	0	1	1	0	1	1	0
4529_P2_P2_8	RAD51D.11	102.6471	105.7255	106.4277	106.1261	102.9972	105.6527	103.6611	108.8964	108.8095	0	0	5	0	0	2	6	5	0	357	2088	Ki67+	phoH3-	cycA-	FALSE	cPARP-	p21+	p53-	pan-	micronuclei-	G1	UNT	0	3	0	2	1	1	0	0	0	0	0	0
453_P1_P1_1	BRCA2.26	108.4353	106.4912	109.4854	108.2794	102.9706	112.5735	103.8382	104.5265	109.3441	13	16	32	0	3	23	7	30	0	340	1300	Ki67+	phoH3-	cycA+	FALSE	cPARP-	p21-	p53-	pan-	micronuclei-	G2/S	IR	2	1	2	1	3	1	1	2	0	3	0	1
453_P1_P1_2	FANCI.356	106.9928	104.3047	118.2473	112.4516	103.1183	109.276	103.8781	119.4014	112.6022	0	0	0	0	2	18	5	11	0	279	1302	Ki67+	phoH3-	cycA-	TRUE	cPARP-	p21+	p53-	pan-	micronuclei-	G1	IR	10	4	5	2	3	4	3	7	1	5	5	1
453_P1_P1_3	NTC.3	109.3298	104.2982	109.4384	107.5825	103.0561	107	103.7123	117.5263	108.9965	0	3	14	0	5	26	1	26	0	285	1519	Ki67+	phoH3-	cycA-	FALSE	cPARP-	p21+	p53-	pan-	micronuclei-	G1	IR	0	1	5	0	0	1	0	1	0	2	0	0
453_P1_P1_5	PALB2.297	117.3765	106.6964	113.943	108.5425	103.1417	109.1822	103.5506	117.0769	108.332	4	4	21	4	17	44	0	27	0	247	842	Ki67+	phoH3-	cycA-	FALSE	cPARP-	p21+	p53-	pan-	micronuclei-	G1	IR	2	1	0	0	1	3	1	0	0	3	0	0
453_P1_P1_6	RAD51D.157	107.332	107.004	113.4766	109.2806	103.2372	108.9328	103.8458	120.2885	117.336	0	0	3	0	2	17	1	7	1	253	705	Ki67+	phoH3-	cycA-	FALSE	cPARP-	p21+	p53+	pan-	micronuclei+	G1	IR	1	1	1	0	3	2	0	1	0	1	0	1
453_P1_P1_8	NTC.22	104.8717	104.0044	108.8735	108.5487	102.9381	107.115	103.4558	104.2478	107.0177	4	1	0	32	0	14	1	14	0	226	688	Ki67+	phoH3-	cycA-	FALSE	cPARP-	p21-	p53-	pan-	micronuclei-	G1	IR	1	3	5	2	3	2	3	3	1	2	0	1
453_P1_P1_9	BRCA2.275	106.3108	105.1012	110.9036	108.7614	102.8434	105.9398	103.7229	115.0265	114.5036	0	1	10	11	6	19	8	22	0	415	1629	Ki67+	phoH3-	cycA-	FALSE	cPARP-	p21+	p53-	pan-	micronuclei-	G1	IR	6	2	4	1	2	1	4	1	0	6	1	3
453_P2_P2_4	AAVS1.26	102.7154696	106.1132597	107.7418287	107.8867403	103.3977901	118.5248619	103.9254144	105.1381215	108.9668508	11	11	26	7	0	0	0	0	0	362	2417	Ki67+	phoH3-	cycA+	FALSE	cPARP-	p21-	p53-	pan-	micronuclei-	G2/S	UNT	2	7	4	0	6	0	2	2	0	1	0	0
453_P2_P2_5	FANCG.15	103.7889	102.7889	111.0466	109.8741	103.8889	106.8556	103.9741	135.5185	111.5185	0	0	0	0	3	3	6	5	1	270	772	Ki67-	phoH3-	cycA-	FALSE	cPARP-	p21+	p53-	pan-	micronuclei+	G0	UNT	11	0	2	0	1	3	2	0	0	0	0	0
453_P2_P2_6	CHEK2.167	103.8196	107.7474	111.2276	109.7577	103.6701	138.7732	103.866	104.1959	106.8814	0	0	0	9	0	4	0	0	0	194	369	Ki67+	phoH3-	cycA+	FALSE	cPARP-	p21-	p53-	pan-	micronuclei-	G2/S	UNT	2	3	2	2	1	1	2	2	1	2	0	0
453_P2_P2_8	CDK12.270	102.9616	112.1918	127.19	134.6548	220.874	116.3644	104.189	105.2712	107.9753	1	4	1	6	0	4	0	0	0	365	1258	Ki67+	phoH3+	cycA+	TRUE	cPARP-	p21-	p53-	pan-	micronuclei-	M	UNT	1	6	0	6	1	3	1	9	1	0	0	0
453_P2_P2_9	RAD51D.11	102.7206	104.2574	111.8622	113.0257	103.0919	106.5956	103.2721	108.9338	108.9007	0	0	0	3	0	0	1	6	0	272	958	Ki67+	phoH3-	cycA-	FALSE	cPARP-	p21+	p53-	pan-	micronuclei-	G1	UNT	0	3	0	0	1	0	1	2	0	0	0	0
4530_P1_P1_3	FANCG.100	112.1409	105.3039	112.429	111.221	102.9254	119.1381	103.1823	105.8481	108.8066	33	21	11	31	12	32	5	26	0	362	1212	Ki67+	phoH3-	cycA+	FALSE	cPARP-	p21-	p53-	pan-	micronuclei-	G2/S	IR	2	8	7	0	8	2	3	3	0	1	1	2
4530_P1_P1_9	RAD51D.62	107.4638	102.6546	109.2834	107.7729	102.9734	106.6473	103.285	123.8841	105.9614	0	0	0	0	6	27	1	19	0	414	1249	Ki67-	phoH3-	cycA-	FALSE	cPARP-	p21+	p53-	pan-	micronuclei-	G0	IR	7	1	6	0	2	0	3	0	1	3	1	0
4530_P2_P2_2	CHEK2.165	102.9846	106.1923	108.4674	107.2154	103.2462	106.0538	103.9192	106.2538	108.0192	0	0	0	0	0	4	1	2	0	260	1290	Ki67+	phoH3-	cycA-	FALSE	cPARP-	p21-	p53-	pan-	micronuclei-	G1	UNT	0	3	4	1	4	1	0	2	1	3	0	1
4530_P2_P2_4	ATR.624	102.4262	103.5205	119.546	117.9508	104.0779	135.373	104.168	105.1025	108.5	0	1	1	6	0	2	0	0	0	244	619	Ki67+	phoH3-	cycA+	TRUE	cPARP-	p21-	p53-	pan-	micronuclei-	G2/S	UNT	4	6	4	3	2	1	4	3	2	0	0	0
4530_P2_P2_6	BRCA1.221	102.9678	103.1988	110.0752	111.4152	103.8392	106.9678	104.1082	139.9532	111.4883	0	0	0	0	1	1	0	1	0	342	864	Ki67-	phoH3-	cycA-	FALSE	cPARP-	p21+	p53-	pan-	micronuclei-	G0	UNT	8	2	5	1	2	2	1	0	1	3	1	1
4530_P2_P2_8	FANCC.203	102.4187	107.244	107.1748	107.4163	103.6699	105.9354	103.7201	115.5311	107.1196	0	0	0	0	0	1	2	4	0	418	2964	Ki67+	phoH3-	cycA-	FALSE	cPARP-	p21+	p53-	pan-	micronuclei-	G1	UNT	9	4	3	0	2	1	3	1	0	2	0	0
4530_P2_P2_9	AAVS1.106	102.1059603	104.7980132	110.4550827	109.7847682	103.5430464	106.5430464	103.8377483	104.7781457	106.9701987	0	0	0	0	0	0	0	1	0	302	846	Ki67+	phoH3-	cycA-	FALSE	cPARP-	p21-	p53-	pan-	micronuclei-	G1	UNT	1	3	4	0	1	0	1	0	0	1	0	0
4531_P1_P1_1	RAD50.21	118.2778	110.0148	111.3436	111.2852	103.2259	111.0185	104.5963	132.437	113.0926	0	0	0	0	17	46	4	20	0	270	1272	Ki67+	phoH3-	cycA+	FALSE	cPARP-	p21+	p53-	pan-	micronuclei-	G2/S	IR	2	1	1	0	0	0	3	0	0	1	0	1
4531_P1_P1_2	AAVS1.60	107.4806452	102.7322581	109.4363503	109.7225806	102.9290323	108.2193548	104.0903226	117.683871	108.1677419	0	0	0	0	6	16	2	20	0	310	1359	Ki67-	phoH3-	cycA-	FALSE	cPARP-	p21+	p53-	pan-	micronuclei-	G0	IR	6	2	4	0	2	2	1	0	1	3	0	2
4531_P1_P1_7	MRE11A.86	104.7143	109.3214	111.0396	109.6518	103.5804	108.7054	103.7232	110.2455	114.567	0	0	0	15	0	10	0	6	0	224	657	Ki67+	phoH3-	cycA-	FALSE	cPARP-	p21+	p53-	pan-	micronuclei-	G1	IR	2	1	7	0	1	1	2	0	0	4	0	0
4531_P1_P1_9	FANCG.15	105.5021	104.6722	110.9039	108.8382	103.2365	106.9917	103.7635	108.7759	108.9876	0	1	0	0	0	14	0	12	1	241	718	Ki67+	phoH3-	cycA-	FALSE	cPARP-	p21+	p53-	pan-	micronuclei+	G1	IR	4	0	4	0	1	1	0	0	0	2	1	0
4531_P2_P2_1	FANCA.101	103.1011	117.5655	111.3491	112.2584	103.5805	108.2285	104.6667	109.1948	118.0449	0	0	0	21	0	2	0	3	0	267	1561	Ki67+	phoH3-	cycA-	FALSE	cPARP-	p21+	p53+	pan-	micronuclei-	G1	UNT	5	7	8	1	5	1	3	3	0	2	0	0
4531_P2_P2_2	NTC.43	103.1749	111.0145	108.639	109.2948	103.9624	133.3714	104.4986	105.7153	109.6763	1	1	0	9	0	4	0	0	0	692	4518	Ki67+	phoH3-	cycA+	FALSE	cPARP-	p21-	p53-	pan-	micronuclei-	G2/S	UNT	1	10	2	4	14	2	3	6	1	2	0	1
4531_P2_P2_3	ATR.62	104.4833	104.2433	107.0467	107.7333	104.0467	106.18	103.4767	121.5367	106.3967	0	1	11	0	2	7	4	10	0	300	3384	Ki67+	phoH3-	cycA-	FALSE	cPARP-	p21+	p53-	pan-	micronuclei-	G1	UNT	1	0	0	0	0	6	0	0	0	1	0	0
4531_P2_P2_5	BRCA2.146	104.1586	103.489	110.5677	109.9295	103.1101	114.0264	103.2687	103.9692	106.3392	1	0	0	0	0	8	0	1	0	227	539	Ki67-	phoH3-	cycA+	FALSE	cPARP-	p21-	p53-	pan-	micronuclei-	G0	UNT	0	1	5	0	1	3	0	0	0	0	2	0
4531_P2_P2_8	MRE11A.86	102.3791	109.3744	111.4095	111.6445	103.654	107.763	103.9668	104.8152	108.9763	0	0	1	2	0	0	0	2	1	211	923	Ki67+	phoH3-	cycA-	FALSE	cPARP-	p21-	p53-	pan-	micronuclei+	G1	UNT	0	7	5	2	0	0	1	7	0	1	0	0
4531_P2_P2_9	FANCM.160	102.63	103.7467	107.4434	107.9167	103.1167	105.2933	103.5167	116.6467	108.7633	0	0	0	0	0	3	1	6	0	300	1475	Ki67+	phoH3-	cycA-	FALSE	cPARP-	p21+	p53-	pan-	micronuclei-	G1	UNT	0	0	4	0	1	1	2	0	0	0	1	0
4532_P1_P1_1	AAVS1.32	105.7275986	106.2150538	115.5209235	115.6810036	103.1505376	110.6379928	104.516129	108.7204301	114.1648746	0	0	0	6	2	7	2	11	0	279	693	Ki67+	phoH3-	cycA-	TRUE	cPARP-	p21+	p53-	pan-	micronuclei-	G1	IR	0	1	1	0	0	0	1	1	0	0	0	0
4532_P1_P1_3	FANCD2.454	112.2128	104.7668	109.8379	107.3586	103.0554	120.2128	103.4694	105.1778	109.1924	46	32	30	5	5	34	9	16	2	343	1024	Ki67+	phoH3-	cycA+	FALSE	cPARP-	p21-	p53-	pan-	micronuclei+	G2/S	IR	3	5	5	1	3	5	0	0	0	1	0	0
4532_P1_P1_7	NTC.35	104.9795	107.2111	105.4304	105.5425	102.9296	118.4663	103.4457	104.6246	111.0792	9	2	1	14	0	24	0	10	0	341	955	Ki67+	phoH3-	cycA+	FALSE	cPARP-	p21-	p53-	pan-	micronuclei-	G2/S	IR	4	2	1	0	0	1	1	0	0	1	0	0
4532_P1_P1_8	ATR.62	103.8922	103.0371	106.868	106.7721	103.1113	105.9028	103.3534	116.5583	105.129	0	1	4	0	1	23	1	29	0	566	1705	Ki67-	phoH3-	cycA-	FALSE	cPARP-	p21+	p53-	pan-	micronuclei-	G0	IR	2	0	0	0	1	1	0	0	0	0	0	0
4532_P1_P1_9	BARD1.23	109.3736	103.0491	112.6889	113.1396	103.3396	108.3962	105.4038	113.2943	114.2453	0	2	8	0	6	21	0	4	0	265	2208	Ki67-	phoH3-	cycA-	FALSE	cPARP-	p21+	p53-	pan-	micronuclei-	G0	IR	18	2	2	1	1	2	2	0	2	2	0	1
4532_P2_P2_2	BRCA2.275	102.4161	108.8321	111.3007	113.4234	104.0255	113.573	104.6642	106.1861	119.1606	0	0	0	0	0	0	0	2	0	274	1021	Ki67+	phoH3-	cycA+	FALSE	cPARP-	p21-	p53+	pan-	micronuclei-	G2/S	UNT	6	4	6	3	2	3	3	2	0	1	1	2
4532_P2_P2_3	FANCM.18	103.314	104.7397	108.6007	106.9463	103.4256	109.4463	103.1033	103.595	104.562	2	5	1	0	0	1	0	5	1	242	1698	Ki67+	phoH3-	cycA-	FALSE	cPARP-	p21-	p53-	pan-	micronuclei+	G1	UNT	1	2	1	0	3	4	1	0	0	1	0	0
4532_P2_P2_4	BARD1.195	103.0556	102.7906	107.5278	107.2179	103.2479	105.688	104.094	113.812	108.7051	0	1	0	0	0	4	1	2	0	234	1224	Ki67-	phoH3-	cycA-	FALSE	cPARP-	p21+	p53-	pan-	micronuclei-	G0	UNT	1	0	4	2	1	0	2	2	1	1	0	0
4532_P2_P2_8	CHEK2.219	103.479	103.9192	105.6078	105.2575	103.2126	105.3922	103.6317	118.003	107.5898	0	3	6	12	1	7	5	11	0	334	1285	Ki67+	phoH3-	cycA-	FALSE	cPARP-	p21+	p53-	pan-	micronuclei-	G1	UNT	1	0	1	0	2	4	2	2	1	2	0	0
4532_P2_P2_9	BRIP1.42	102.7124	104.1451	106.8506	106.6491	102.8602	114.7784	103.5303	104.81	107.3826	4	5	1	0	0	0	0	2	0	379	2075	Ki67+	phoH3-	cycA+	FALSE	cPARP-	p21-	p53-	pan-	micronuclei-	G2/S	UNT	0	1	6	5	1	4	1	1	0	0	0	0
4533_P1_P1_1	FANCD2.396	118.9058	111.3158	133.3987	124.5263	103.1468	108.5152	104.3435	123.2936	121.0665	5	0	0	60	18	79	2	28	0	361	1633	Ki67+	phoH3-	cycA-	TRUE	cPARP-	p21+	p53+	pan-	micronuclei-	G1	IR	1	8	5	0	1	3	2	4	0	3	0	0
4533_P1_P1_2	BRIP1.42	109.1667	104.0714	108.6851	107.6095	103.1048	107.4857	103.6238	113.4048	115.2762	0	0	0	0	4	17	0	12	0	210	1067	Ki67+	phoH3-	cycA-	FALSE	cPARP-	p21+	p53+	pan-	micronuclei-	G1	IR	7	1	7	1	1	1	1	1	0	1	0	1
4533_P1_P1_4	BRIP1.158	106.5411	103.5918	107.0825	106.4494	102.962	106.4557	103.2753	107.3703	108.3354	0	0	4	0	2	14	6	25	1	316	1685	Ki67+	phoH3-	cycA-	FALSE	cPARP-	p21-	p53-	pan-	micronuclei+	G1	IR	3	2	1	0	3	3	3	0	0	0	0	0
4533_P1_P1_5	ATM.682	104.7398	105.3252	107.8818	106.3089	102.748	106.1341	103.4187	106.9309	108.6504	0	0	0	0	0	9	0	5	0	246	685	Ki67+	phoH3-	cycA-	FALSE	cPARP-	p21-	p53-	pan-	micronuclei-	G1	IR	1	0	1	0	0	0	0	0	0	1	0	0
4533_P1_P1_8	BARD1.74	105.9676	104.7	120.1875	117.6088	103.4971	117.7765	103.3941	107.2206	108.1353	10	19	31	32	1	19	2	13	0	340	1152	Ki67+	phoH3-	cycA+	TRUE	cPARP-	p21-	p53-	pan-	micronuclei-	G2/S	IR	2	6	0	0	5	3	3	4	0	4	0	1
4533_P2_P2_1	FANCA.355	103.3285	110.8905	105.9601	108.5511	103.7956	107.6569	104.7993	111.0255	112.9489	1	2	1	2	0	3	0	1	0	274	2681	Ki67+	phoH3-	cycA-	FALSE	cPARP-	p21+	p53-	pan-	micronuclei-	G1	UNT	1	0	1	0	0	1	0	0	0	1	0	0
4533_P2_P2_2	PALB2.152	103.0473	113.2534	108.8166	108.7027	103.5777	107.4257	104.6622	126.9155	116.4257	0	0	0	0	0	4	3	2	0	296	1205	Ki67+	phoH3-	cycA-	FALSE	cPARP-	p21+	p53+	pan-	micronuclei-	G1	UNT	5	4	2	1	0	3	2	3	0	1	0	0
4533_P2_P2_5	FANCG.12	103.1181	102.786	109.2408	108.9815	103.0923	106.4465	103.4133	112.893	107.4096	0	0	1	0	0	4	0	4	1	271	955	Ki67-	phoH3-	cycA-	FALSE	cPARP-	p21+	p53-	pan-	micronuclei+	G0	UNT	4	1	7	0	0	2	4	0	1	0	0	0
4533_P2_P2_9	AAVS1.106	102.2298851	105.0153257	111.1367347	110.4827586	103.6168582	105.9386973	103.816092	107.1264368	106.4980843	0	0	0	1	0	0	0	3	1	261	980	Ki67+	phoH3-	cycA-	FALSE	cPARP-	p21-	p53-	pan-	micronuclei+	G1	UNT	0	4	3	1	4	2	2	0	0	1	1	0
4534_P1_P1_1	RAD51D.157	116.3223	105.7344	115.3834	112.4102	103.0703	110.3379	104.1543	122.3457	118.1562	0	0	0	0	32	71	13	50	2	512	1763	Ki67+	phoH3-	cycA-	TRUE	cPARP-	p21+	p53+	pan-	micronuclei+	G1	IR	6	1	4	0	1	1	1	0	0	4	1	1
4534_P1_P1_2	FANCE.299	109.0588	102.9281	107.436	106.7124	102.6797	107.3366	103.3268	118.7157	110.2712	0	0	0	0	10	23	11	25	0	306	1991	Ki67-	phoH3-	cycA-	FALSE	cPARP-	p21+	p53-	pan-	micronuclei-	G0	IR	3	2	7	0	1	2	2	1	1	1	0	0
4534_P2_P2_2	CHEK2.73	103.5113	107.0965	111.892	111.0643	103.836	134.1576	104.1447	105.4373	109.8714	0	2	0	1	0	4	1	1	0	311	852	Ki67+	phoH3-	cycA+	FALSE	cPARP-	p21-	p53-	pan-	micronuclei-	G2/S	UNT	3	4	0	4	2	1	4	1	0	1	0	0
4534_P2_P2_3	BRIP1.193	102.9053	104.5341	111.8634	110.0114	103.8902	106.6742	103.8144	113.8258	107.8447	0	0	1	0	0	5	4	8	0	264	864	Ki67+	phoH3-	cycA-	FALSE	cPARP-	p21+	p53-	pan-	micronuclei-	G1	UNT	0	2	0	0	2	4	2	0	1	1	0	2
4534_P2_P2_4	FANCD2.338	103.107	106.6221	106.1904	107.2007	103.0234	105.3779	103.8729	104.9599	107.8094	0	2	12	0	0	7	1	10	0	299	898	Ki67+	phoH3-	cycA-	FALSE	cPARP-	p21-	p53-	pan-	micronuclei-	G1	UNT	0	2	3	2	1	1	0	3	0	0	0	0
4534_P2_P2_7	FANCI.304	103.0923	108.8192	108.0719	108.1654	103.3	105.0885	104.1346	106.8231	109.6269	0	0	0	9	0	2	1	3	0	260	862	Ki67+	phoH3-	cycA-	FALSE	cPARP-	p21-	p53-	pan-	micronuclei-	G1	UNT	0	4	8	1	0	2	1	3	1	0	0	0
4534_P2_P2_8	FANCE.289	102.845	112.67	108.4831	107.84	103.575	107.34	103.795	104.8	108.185	0	0	2	6	0	1	3	3	0	200	563	Ki67+	phoH3-	cycA-	FALSE	cPARP-	p21-	p53-	pan-	micronuclei-	G1	UNT	1	4	3	0	2	1	0	2	3	2	0	1
4534_P2_P2_9	FANCM.104	102.6047	103.2703	109.0557	107.4865	102.9662	105.402	103.8953	108.9358	107.3176	0	1	0	0	0	1	1	7	0	296	2207	Ki67-	phoH3-	cycA-	FALSE	cPARP-	p21+	p53-	pan-	micronuclei-	G0	UNT	1	1	2	1	1	3	1	0	0	3	0	0
4535_P1_P1_3	MRE11A.86	108.0712	104.0861	107.7753	107.8876	102.8052	107.382	103.0824	110.5581	108.1948	0	0	9	0	4	17	6	35	0	267	899	Ki67+	phoH3-	cycA-	FALSE	cPARP-	p21+	p53-	pan-	micronuclei-	G1	IR	0	1	0	0	0	1	0	1	0	0	0	1
4535_P2_P2_1	CDK12.512	102.6917	105.1724	108.0492	109.1217	103.4016	106.998	104.4077	108.0669	111.2901	0	0	0	0	0	0	0	0	0	493	2642	Ki67+	phoH3-	cycA-	FALSE	cPARP-	p21+	p53-	pan-	micronuclei-	G1	UNT	0	1	2	1	1	2	1	1	0	1	0	0
4535_P2_P2_2	RECQL.71	102.4118	104.848	110.6834	111.8382	103.7843	107.2353	104.3088	112.7696	110.6029	0	0	0	0	0	0	0	0	0	204	938	Ki67+	phoH3-	cycA-	FALSE	cPARP-	p21+	p53-	pan-	micronuclei-	G1	UNT	3	1	7	0	4	0	0	0	2	1	1	2
4535_P2_P2_3	BLM.343	102.5068	105.3027	107.9713	107.5442	103.517	107.3197	103.4422	104.1259	106.9694	2	1	5	3	0	0	0	0	0	294	1253	Ki67+	phoH3-	cycA-	FALSE	cPARP-	p21-	p53-	pan-	micronuclei-	G1	UNT	0	1	2	0	1	1	0	0	0	1	0	0
4535_P2_P2_4	RAD51D.11	102.8394	104.6506	107.1713	106.8032	103.1285	107.3494	103.9357	104.6546	107.3896	7	11	22	2	0	0	0	5	1	249	724	Ki67+	phoH3-	cycA-	FALSE	cPARP-	p21-	p53-	pan-	micronuclei+	G1	UNT	1	1	2	0	0	2	0	0	0	1	0	1
4535_P2_P2_7	AAVS1.100	103.2320261	105.9901961	110.2669082	109.3071895	103.369281	104.8986928	104.5784314	109.248366	110.6666667	0	0	0	0	0	3	0	2	1	306	828	Ki67+	phoH3-	cycA-	FALSE	cPARP-	p21+	p53-	pan-	micronuclei+	G1	UNT	0	1	3	2	0	2	1	0	0	1	0	0
4535_P2_P2_8	NTC.2	103.0679	105.267	107.491	107.362	103.4389	106.3982	103.362	105.2353	106.6742	0	0	1	0	0	2	3	6	0	221	666	Ki67+	phoH3-	cycA-	FALSE	cPARP-	p21-	p53-	pan-	micronuclei-	G1	UNT	1	0	1	0	1	0	0	0	0	0	1	0
4536_P1_P1_1	FANCM.45	110.0824	111.9707	125.4409	125.2447	103.7527	131.8963	104.5239	115.7367	116.5186	0	0	2	14	3	30	0	14	0	376	1658	Ki67+	phoH3-	cycA+	TRUE	cPARP-	p21+	p53+	pan-	micronuclei-	G2/S	IR	3	7	1	0	0	2	1	1	0	0	0	0
4536_P1_P1_2	PALB2.297	103.661	105.8602	114.4897	113.0254	103.1737	109.2161	104.0212	115.0932	112.8644	0	0	0	3	0	1	0	9	1	236	584	Ki67+	phoH3-	cycA-	FALSE	cPARP-	p21+	p53-	pan-	micronuclei+	G1	IR	0	0	4	0	1	2	0	2	0	0	1	1
4536_P1_P1_3	NTC.13	108.1232	104.971	111.0209	110.558	103.4022	107.6268	104.0833	109.9928	109.0072	0	0	1	3	4	22	4	19	0	276	1390	Ki67+	phoH3-	cycA-	FALSE	cPARP-	p21+	p53-	pan-	micronuclei-	G1	IR	5	2	2	0	2	2	1	0	1	2	0	1
4536_P1_P1_4	NBN.83	106.4818	104.668	113.9782	111.2834	103.4251	119.2794	103.2753	104.0202	105.4534	13	2	0	22	0	14	0	3	0	247	597	Ki67+	phoH3-	cycA+	FALSE	cPARP-	p21-	p53-	pan-	micronuclei-	G2/S	IR	2	4	4	0	4	2	1	2	0	0	0	0
4536_P1_P1_7	ATR.252	103.5192	112.5154	111.2023	109.0269	103.4038	126.0808	103.5923	104.5308	118.1192	9	0	0	3	0	2	0	2	0	260	766	Ki67+	phoH3-	cycA+	FALSE	cPARP-	p21-	p53+	pan-	micronuclei-	G2/S	IR	4	4	4	1	4	1	1	1	1	3	0	1
4536_P2_P2_3	CDK12.522	104.1371	105.0804	108.9989	108.2766	104.0591	119.0165	103.5981	104.6927	106.3924	0	3	1	0	0	11	3	5	0	423	2794	Ki67+	phoH3-	cycA+	FALSE	cPARP-	p21-	p53-	pan-	micronuclei-	G2/S	UNT	0	7	4	1	9	5	3	5	1	8	0	0
4536_P2_P2_4	FANCE.142	103.443	106.2743	106.4741	106.0295	103.1139	105.3502	103.9873	109.7553	108.1603	0	0	2	0	0	2	0	5	0	237	1061	Ki67+	phoH3-	cycA-	FALSE	cPARP-	p21+	p53-	pan-	micronuclei-	G1	UNT	1	2	6	0	1	1	0	1	0	0	0	1
4536_P2_P2_5	CDK12.50	102.7063	103.4603	107.6076	107.2659	104.1786	108.254	104.6706	131.0516	111.75	0	0	0	0	0	1	0	1	0	252	1004	Ki67-	phoH3-	cycA-	FALSE	cPARP-	p21+	p53-	pan-	micronuclei-	G0	UNT	1	0	3	0	0	1	2	0	0	2	1	0
4536_P2_P2_7	FANCG.15	102.3942	107.0978	105.5786	105.7591	103.9314	105.4774	103.6978	148.4599	112.3927	0	0	0	1	0	3	1	4	0	685	2762	Ki67+	phoH3-	cycA-	FALSE	cPARP-	p21+	p53-	pan-	micronuclei-	G1	UNT	7	2	0	0	1	3	5	0	0	4	0	0
4536_P2_P2_8	FANCA.305	102.655	109.965	110.9308	114.48	103.58	106.61	103.675	104.58	108.285	0	0	0	0	0	1	0	1	0	200	737	Ki67+	phoH3-	cycA-	FALSE	cPARP-	p21-	p53-	pan-	micronuclei-	G1	UNT	1	9	1	2	3	1	0	3	1	0	0	0
4537_P1_P1_1	FANCD2.148	111.3212	105.4576	112.6038	115.0061	103.0848	109.2545	104.2727	112.1667	110.5364	0	1	2	0	11	36	1	17	0	330	2337	Ki67+	phoH3-	cycA-	FALSE	cPARP-	p21+	p53-	pan-	micronuclei-	G1	IR	2	2	5	0	1	2	1	1	0	1	0	0
4537_P1_P1_3	FANCG.347	106.5287	104.9668	113.5522	106.435	102.7432	108.3716	103.1752	104.716	105.994	28	11	41	6	2	24	5	18	0	331	1780	Ki67+	phoH3-	cycA-	FALSE	cPARP-	p21-	p53-	pan-	micronuclei-	G1	IR	7	2	3	0	1	0	0	2	0	2	0	0
4537_P1_P1_5	ATR.478	104.0053	102.8684	109.8281	107.3184	102.6684	106.5684	103.2579	116.4947	105.8079	0	0	0	0	0	9	0	0	2	380	896	Ki67-	phoH3-	cycA-	FALSE	cPARP-	p21+	p53-	pan-	micronuclei+	G0	IR	5	1	3	2	1	3	0	1	0	0	0	0
4537_P1_P1_7	BRIP1.291	103.8072	102.9197	111.1892	109.9558	103.012	106.4578	103.1606	109.1847	106.1807	0	0	0	1	2	2	1	0	1	249	740	Ki67-	phoH3-	cycA-	FALSE	cPARP-	p21+	p53-	pan-	micronuclei+	G0	IR	1	2	3	0	0	1	1	1	0	4	0	0
4537_P1_P1_9	FANCI.135	107.3222	102.4802	119.1317	129.158	102.8004	106.3181	103.1351	120.2391	106.1622	0	3	1	0	6	29	0	10	1	481	1352	Ki67-	phoH3-	cycA-	TRUE	cPARP-	p21+	p53-	pan-	micronuclei+	G0	IR	5	1	4	1	5	2	3	0	3	4	1	0
4537_P2_P2_1	AAVS1.100	107.6311787	103.8441065	113.302356	111.6159696	104.4714829	108.8707224	106.1749049	153.5627376	122.3193916	0	0	0	0	0	15	0	3	1	263	1528	Ki67+	phoH3-	cycA-	FALSE	cPARP-	p21+	p53+	pan-	micronuclei+	G1	UNT	2	3	8	2	1	3	7	1	1	3	0	1
4537_P2_P2_2	CDK12.51	102.6651	106.3807	112.4348	110.5046	103.4083	107.5138	104.422	105.9587	110.1697	0	0	0	0	0	3	0	3	0	218	575	Ki67+	phoH3-	cycA-	FALSE	cPARP-	p21-	p53-	pan-	micronuclei-	G1	UNT	0	4	6	0	0	2	2	1	0	1	0	0
4537_P2_P2_7	RAD51C.83	103.4516	108.5341	107.4171	106.1398	103.724	106.2688	104.2437	131.0466	109.8065	0	0	0	8	0	3	1	5	1	279	923	Ki67+	phoH3-	cycA-	FALSE	cPARP-	p21+	p53-	pan-	micronuclei+	G1	UNT	0	1	2	0	0	0	0	0	0	1	0	0
4538_P1_P1_1	ATR.196	111.3506	112.4009	112.5454	112.2959	103.1923	134.6953	104.034	107.1257	112.7973	14	4	4	17	12	54	8	31	0	676	3555	Ki67+	phoH3-	cycA+	FALSE	cPARP-	p21-	p53-	pan-	micronuclei-	G2/S	IR	6	8	3	7	7	9	4	5	0	2	0	1
4538_P1_P1_2	ATM.682	108.9452	105.8323	111.9742	112.5226	102.8645	107.4677	103.8065	119.4516	107.8645	0	0	0	0	1	22	0	12	0	310	854	Ki67+	phoH3-	cycA-	FALSE	cPARP-	p21+	p53-	pan-	micronuclei-	G1	IR	6	0	2	0	0	2	0	0	0	0	0	1
4538_P1_P1_3	BRIP1.220	106.8851	105.5642	111.5378	110.6081	103.2534	108.2534	103.5946	113.152	107.9358	0	1	1	0	3	22	4	21	0	296	965	Ki67+	phoH3-	cycA-	FALSE	cPARP-	p21+	p53-	pan-	micronuclei-	G1	IR	2	1	1	0	1	3	0	0	0	1	0	1
4538_P1_P1_9	PALB2.6	105.6475	106.1831	132.3606	134.278	103.8475	134.5356	103.6034	107.1424	109.6847	3	9	23	15	0	15	1	11	1	295	832	Ki67+	phoH3-	cycA+	TRUE	cPARP-	p21-	p53-	pan-	micronuclei+	G2/S	IR	2	4	1	3	3	2	0	2	0	0	2	0
4538_P2_P2_2	FANCF.189	102.7857	111.3459	110.9812	109.9586	103.5376	107.5602	104.4398	107.0714	109.7519	0	0	0	0	0	2	0	2	0	266	959	Ki67+	phoH3-	cycA-	FALSE	cPARP-	p21-	p53-	pan-	micronuclei-	G1	UNT	4	1	4	0	0	1	1	0	0	0	0	2
4538_P2_P2_7	CDK12.490	104.6692	103.1053	108.4745	109.6165	103.2707	106.9925	104.0602	106.2857	110.5714	0	0	0	1	1	2	0	2	0	133	569	Ki67-	phoH3-	cycA-	FALSE	cPARP-	p21-	p53-	pan-	micronuclei-	G0	UNT	2	0	2	0	0	3	2	0	0	0	0	0
4538_P2_P2_8	BRCA1.416	103.2824	103.9856	106.8768	106.8934	103.0865	105.8847	103.879	122.3314	110.7003	0	1	1	0	0	6	4	13	3	347	2183	Ki67+	phoH3-	cycA-	FALSE	cPARP-	p21+	p53-	pan-	micronuclei+	G1	UNT	3	0	8	0	2	1	3	1	0	1	0	2
4539_P1_P1_1	ATR.62	108.9504	102.846	107.1053	107.5849	103.154	108.1462	104.0679	130.5849	109.4804	0	0	1	0	7	27	2	22	0	383	5705	Ki67-	phoH3-	cycA-	FALSE	cPARP-	p21+	p53-	pan-	micronuclei-	G0	IR	5	2	2	0	0	3	0	0	0	1	0	0
4539_P1_P1_2	BRIP1.291	104.1561	103.0159	113.4264	113.7643	102.8503	107.4268	103.8248	108.172	107.7229	0	0	0	0	0	15	1	12	0	314	870	Ki67-	phoH3-	cycA-	FALSE	cPARP-	p21+	p53-	pan-	micronuclei-	G0	IR	3	2	2	0	3	1	0	0	0	0	0	1
4539_P1_P1_7	BARD1.24	103.975	110.3719	107.9006	107.1594	102.85	117.8531	103.6344	104.7344	112.5312	3	0	0	0	0	6	0	2	1	320	966	Ki67+	phoH3-	cycA+	FALSE	cPARP-	p21-	p53-	pan-	micronuclei+	G2/S	IR	6	1	2	0	1	2	3	0	0	4	0	0
4539_P1_P1_9	FANCI.356	105.3289	105.321	115.2097	114.3899	103.2414	108.313	103.8886	113.0106	112.4987	0	2	2	2	2	16	2	12	1	377	925	Ki67+	phoH3-	cycA-	TRUE	cPARP-	p21+	p53-	pan-	micronuclei+	G1	IR	5	1	6	1	3	6	4	3	1	4	0	2
4539_P2_P2_1	CDK12.317	103.7536	104.7488	117.9381	122.5071	104.3886	110.7299	106.1564	146.4929	138.5213	0	0	0	0	1	1	0	3	0	211	791	Ki67+	phoH3-	cycA-	TRUE	cPARP-	p21+	p53+	pan-	micronuclei-	G1	UNT	5	2	2	0	0	4	2	0	0	3	0	0
4539_P2_P2_2	FANCA.325	102.3268	109.0784	109.5564	108.8497	103.5163	121.219	104.4379	105.683	114.1046	1	1	0	0	0	0	0	2	0	306	1197	Ki67+	phoH3-	cycA+	FALSE	cPARP-	p21-	p53-	pan-	micronuclei-	G2/S	UNT	2	3	6	2	2	0	6	3	0	1	0	0
4539_P2_P2_3	FANCG.15	102.9454	105.9869	110.6856	109.5633	104.2598	121.6419	103.4672	105.1878	106.2795	6	14	0	1	0	3	0	0	0	458	2815	Ki67+	phoH3-	cycA+	FALSE	cPARP-	p21-	p53-	pan-	micronuclei-	G2/S	UNT	2	21	3	3	14	1	1	4	1	7	0	0
4539_P2_P2_5	NTC.30	103.448	103.568	108.274	108.12	103.432	106.376	103.776	105.64	107.576	0	0	0	0	1	2	0	4	0	125	365	Ki67+	phoH3-	cycA-	FALSE	cPARP-	p21-	p53-	pan-	micronuclei-	G1	UNT	2	0	2	0	0	2	1	0	0	1	1	0
4539_P2_P2_9	NTC.40	102.6209	103.1209	110.6214	110.8039	103.5	106.0229	103.9739	112.0915	107.7582	0	0	0	0	0	3	0	7	0	306	774	Ki67-	phoH3-	cycA-	FALSE	cPARP-	p21+	p53-	pan-	micronuclei-	G0	UNT	3	0	8	0	2	1	2	2	0	0	0	0
454_P1_P1_1	BRCA2.539	112.9693	107.4553	108.9811	109.9413	103.3408	110.419	104.5279	152.2849	115.7179	0	0	2	0	18	37	18	32	0	358	3906	Ki67+	phoH3-	cycA-	FALSE	cPARP-	p21+	p53+	pan-	micronuclei-	G1	IR	5	2	5	0	0	1	3	0	0	2	0	0
454_P1_P1_2	AAVS1.94	110.3170732	102.8780488	120.6776447	115.0522648	103.3902439	108.5226481	103.8083624	129.1463415	109.3310105	0	0	0	0	7	28	0	10	2	287	1002	Ki67-	phoH3-	cycA-	TRUE	cPARP-	p21+	p53-	pan-	micronuclei+	G0	IR	9	4	5	3	2	0	2	2	2	4	1	3
454_P1_P1_4	ATR.134	108.6163	105.375	112.4295	108.8227	103.4302	107.0698	104.3285	106.7209	108.4331	0	7	31	11	7	27	11	41	0	344	1171	Ki67+	phoH3-	cycA-	FALSE	cPARP-	p21-	p53-	pan-	micronuclei-	G1	IR	1	1	3	1	2	4	3	2	2	5	0	0
454_P2_P2_4	AAVS1.26	103.3206897	105.7103448	108.4184248	107.6448276	103.3241379	116.8241379	103.6	104.8448276	108.2517241	11	12	15	5	0	1	0	2	0	290	1422	Ki67+	phoH3-	cycA+	FALSE	cPARP-	p21-	p53-	pan-	micronuclei-	G2/S	UNT	0	5	0	0	1	1	1	2	1	0	0	0
454_P2_P2_5	BLM.2	103.1667	105.5764	110.4733	109	103.8194	123.3125	103.1042	105.0764	107.75	1	5	1	0	0	2	0	1	1	144	900	Ki67+	phoH3-	cycA+	FALSE	cPARP-	p21-	p53-	pan-	micronuclei+	G2/S	UNT	0	3	2	0	0	0	0	0	0	0	0	0
454_P2_P2_6	FANCM.282	103.4567	103.851	112.5084	110.2452	103.6538	132.726	103.6875	105.0577	107.8413	0	0	0	3	0	6	0	1	1	208	598	Ki67+	phoH3-	cycA+	FALSE	cPARP-	p21-	p53-	pan-	micronuclei+	G2/S	UNT	3	3	3	0	0	0	2	0	2	1	0	0
454_P2_P2_7	NBN.179	102.9266	107.4749	113.1421	108.1892	103.3861	106.556	103.1158	106.1313	104.2625	0	0	0	0	1	1	1	1	1	259	711	Ki67+	phoH3-	cycA-	FALSE	cPARP-	p21-	p53-	pan-	micronuclei+	G1	UNT	2	0	6	0	0	0	1	0	0	0	0	0
454_P2_P2_8	FANCD2.284	102.6033	104.3678	108.9364	107.9959	103.2066	106.4298	104.1777	106.0331	109.5744	0	1	4	1	0	0	2	1	0	242	975	Ki67+	phoH3-	cycA-	FALSE	cPARP-	p21-	p53-	pan-	micronuclei-	G1	UNT	2	2	1	0	1	5	0	0	0	0	0	0
454_P2_P2_9	AAVS1.32	102.5482625	104.8146718	107.4052133	105.96139	103.011583	105.1969112	103.4594595	105.1312741	106.6447876	0	0	3	0	0	1	2	3	0	259	844	Ki67+	phoH3-	cycA-	FALSE	cPARP-	p21-	p53-	pan-	micronuclei-	G1	UNT	0	0	2	0	0	1	1	0	0	0	0	0
4540_P1_P1_1	RECQL.71	111.3473	112.7076	110.4319	111.1958	103.3525	132.9608	104.5352	105.6319	112.2637	8	0	2	35	6	39	8	22	0	383	2628	Ki67+	phoH3-	cycA+	FALSE	cPARP-	p21-	p53-	pan-	micronuclei-	G2/S	IR	2	7	4	6	1	2	2	0	0	5	0	0
4540_P1_P1_3	BRIP1.292	113.044	110.783	117.2608	109.7198	103.4011	117.6566	103.5632	104.5247	108.6621	36	10	23	30	11	37	8	32	1	364	1741	Ki67+	phoH3-	cycA+	TRUE	cPARP-	p21-	p53-	pan-	micronuclei+	G2/S	IR	1	2	1	1	2	6	4	2	0	3	0	0
4540_P1_P1_8	FANCF.189	107.6023	103.3977	106.099	105.8494	103.0994	105.2074	103.4631	111.358	106.6705	0	1	5	0	8	19	2	21	0	352	1333	Ki67-	phoH3-	cycA-	FALSE	cPARP-	p21+	p53-	pan-	micronuclei-	G0	IR	2	2	0	0	0	0	0	1	0	0	0	1
4540_P2_P2_2	BARD1.23	102.2428	104.1406	109.7379	109.5208	103.3163	110.1278	104.9042	106.3035	113.9393	0	0	0	0	0	0	0	0	0	313	1278	Ki67+	phoH3-	cycA-	FALSE	cPARP-	p21-	p53-	pan-	micronuclei-	G1	UNT	3	0	8	2	3	2	0	4	1	0	1	0
4540_P2_P2_6	CDK12.522	102.9167	113.0476	106.9966	107.1111	103.25	106.8651	104.4484	105.6389	111.0913	0	0	0	0	0	0	0	1	0	252	1164	Ki67+	phoH3-	cycA-	FALSE	cPARP-	p21-	p53-	pan-	micronuclei-	G1	UNT	0	9	4	0	1	3	0	1	1	0	0	0
4540_P2_P2_7	ATR.152	103.8909	113.8212	106.0639	106.3939	103.3485	105.9788	103.9424	106.3394	115.7333	0	0	1	7	1	9	1	5	0	330	1315	Ki67+	phoH3-	cycA-	FALSE	cPARP-	p21-	p53+	pan-	micronuclei-	G1	UNT	1	4	1	0	0	1	0	2	0	0	0	0
4540_P2_P2_8	FANCG.15	103.868	107.3343	107.7892	107.736	103.3876	112.4101	103.8792	104.4916	108.014	9	5	6	28	0	4	3	5	0	356	1115	Ki67+	phoH3-	cycA+	FALSE	cPARP-	p21-	p53-	pan-	micronuclei-	G2/S	UNT	1	2	4	3	2	2	0	1	0	1	0	0
4540_P2_P2_9	NTC.12	103.2407	102.6944	106.176	105.7438	102.9753	104.8549	104.0525	111.213	109.3457	0	0	0	0	2	3	3	9	0	324	2409	Ki67-	phoH3-	cycA-	FALSE	cPARP-	p21+	p53-	pan-	micronuclei-	G0	UNT	4	1	8	0	1	2	1	0	0	0	1	1
4541_P1_P1_2	BRIP1.294	103.9454	104.0239	110.1342	110.744	103.1468	107.5939	104.0034	119.8089	124.843	0	0	0	0	0	11	0	10	0	293	991	Ki67+	phoH3-	cycA-	FALSE	cPARP-	p21+	p53+	pan-	micronuclei-	G1	IR	7	0	4	0	3	0	4	0	0	7	0	1
4541_P1_P1_4	FANCD2.338	105.3651	104.631	113.2432	109.1032	103.2421	107.3452	103.5397	119.3452	112.9762	0	0	1	0	0	9	4	20	1	252	806	Ki67+	phoH3-	cycA-	FALSE	cPARP-	p21+	p53-	pan-	micronuclei+	G1	IR	3	1	5	1	2	1	1	1	0	0	0	0
4541_P1_P1_8	BRCA2.208	103.6374	103.9451	106.5305	106.0073	102.989	105.0586	103.1062	114.2088	104.652	0	0	0	1	0	5	2	11	1	273	607	Ki67+	phoH3-	cycA-	FALSE	cPARP-	p21+	p53-	pan-	micronuclei+	G1	IR	1	0	0	0	0	0	0	0	0	1	0	0
4541_P1_P1_9	FANCI.200	105.5548	105.103	117.48	121.0963	103.196	116.3987	103.6412	104.887	110.2625	36	26	46	21	0	11	0	4	0	301	1050	Ki67+	phoH3-	cycA+	TRUE	cPARP-	p21-	p53-	pan-	micronuclei-	G2/S	IR	0	5	4	2	5	2	2	1	0	0	0	0
4541_P2_P2_1	BRIP1.67	102.6317	109.4581	111.6466	112.5629	104.012	107.7455	104.985	119.1198	118.0389	0	0	0	0	0	0	0	0	0	334	6328	Ki67+	phoH3-	cycA-	FALSE	cPARP-	p21+	p53+	pan-	micronuclei-	G1	UNT	0	3	2	0	5	7	1	2	0	2	0	0
4541_P2_P2_2	FANCA.514	103.6364	108.7172	110.1429	109.0808	103.1751	125.1582	104.0976	105.1987	110.5791	1	0	0	3	0	3	0	2	0	297	1050	Ki67+	phoH3-	cycA+	FALSE	cPARP-	p21-	p53-	pan-	micronuclei-	G2/S	UNT	1	5	9	1	3	5	0	1	1	1	0	1
4541_P2_P2_3	FANCL.44	102.5421	104.7744	107.625	107.0741	103.5859	105.4916	103.3838	107.303	108.303	0	3	13	0	0	1	1	13	0	297	1104	Ki67+	phoH3-	cycA-	FALSE	cPARP-	p21-	p53-	pan-	micronuclei-	G1	UNT	0	0	0	0	1	0	0	0	0	0	0	0
4541_P2_P2_4	RAD51C.83	102.3047	102.8712	109.9742	111.2618	103.2618	105.7339	104.0215	113.7124	124.2532	0	0	0	0	0	0	0	0	0	233	776	Ki67-	phoH3-	cycA-	FALSE	cPARP-	p21+	p53+	pan-	micronuclei-	G0	UNT	5	1	3	0	1	2	1	0	0	4	0	0
4541_P2_P2_6	ATM.483	104.8097561	119.9756098	109.5331412	108.497561	103.3560976	107.1414634	104.2439024	107.2390244	111.1073171	0	0	0	1	2	5	0	2	1	205	694	Ki67+	phoH3-	cycA-	FALSE	cPARP-	p21-	p53-	pan-	micronuclei+	G1	UNT	1	8	1	3	4	4	2	6	2	1	0	1
4541_P2_P2_7	RAD51D.157	104.8695	104.6762	107.0457	107.1958	103.3786	108.5718	103.9191	105.483	110.2507	27	6	10	1	0	9	0	1	0	383	1816	Ki67+	phoH3-	cycA-	FALSE	cPARP-	p21-	p53-	pan-	micronuclei-	G1	UNT	1	2	1	2	1	1	1	2	0	1	0	0
4541_P2_P2_8	RAD51D.11	102.5887	106.0648	106.7175	107.2901	103.2	106.1915	103.9775	109.5972	109.7127	0	0	0	0	0	1	7	6	0	355	2361	Ki67+	phoH3-	cycA-	FALSE	cPARP-	p21+	p53-	pan-	micronuclei-	G1	UNT	0	3	1	0	0	2	2	0	0	0	0	0
4541_P2_P2_9	FANCI.87	102.2068	105.5338	109.0303	108.6391	103.218	106.0789	103.9135	104.6692	108.9586	0	0	0	1	0	0	0	1	0	266	891	Ki67+	phoH3-	cycA-	FALSE	cPARP-	p21-	p53-	pan-	micronuclei-	G1	UNT	1	9	5	1	2	1	0	1	1	0	1	1
4542_P1_P1_1	CHEK2.73	108.1733	106.8195	110.4342	111.2671	103.5199	108.6029	104.3213	107.9783	112.4079	0	0	0	2	6	16	2	16	0	277	1071	Ki67+	phoH3-	cycA-	FALSE	cPARP-	p21-	p53-	pan-	micronuclei-	G1	IR	2	1	0	0	0	1	1	0	0	1	0	1
4542_P1_P1_2	BRCA1.89	105.4404	104.8685	134.3991	128.7339	104.1254	160.0581	104.8104	119.5902	110.7523	0	0	0	42	0	14	0	5	1	327	1100	Ki67+	phoH3-	cycA+	TRUE	cPARP-	p21+	p53-	pan-	micronuclei+	G2/S	IR	1	9	3	6	6	3	1	7	1	0	0	1
4542_P1_P1_3	FANCI.276	111.494	104.3373	110.6311	110.6426	103.008	107.3293	103.5944	115.7711	108.9679	0	1	9	11	9	22	7	16	1	249	656	Ki67+	phoH3-	cycA-	FALSE	cPARP-	p21+	p53-	pan-	micronuclei+	G1	IR	0	3	1	0	1	1	1	0	0	2	1	1
4542_P1_P1_4	ATM.423	106.1181818	105	111.0823529	111.1045455	103.2772727	107.8454545	103.5318182	111.2727273	115.05	0	0	1	0	1	9	0	8	0	220	595	Ki67+	phoH3-	cycA-	FALSE	cPARP-	p21+	p53+	pan-	micronuclei-	G1	IR	4	2	2	0	1	0	3	2	1	2	2	0
4542_P1_P1_5	FANCI.276	106.1406	104.0351	109.2672	106.2236	102.6741	106.7891	103.1661	123.0927	115.7764	0	0	0	0	5	14	4	15	1	313	1044	Ki67+	phoH3-	cycA-	FALSE	cPARP-	p21+	p53+	pan-	micronuclei+	G1	IR	7	1	4	2	2	0	4	1	2	2	1	2
4542_P1_P1_9	AAVS1.15	106.987988	103.4594595	109.7916084	108.5555556	102.7507508	106.9189189	103.4294294	113.0660661	109.7717718	0	0	20	0	2	21	2	26	0	333	1430	Ki67-	phoH3-	cycA-	FALSE	cPARP-	p21+	p53-	pan-	micronuclei-	G0	IR	5	0	2	0	3	1	2	0	0	2	0	0
4542_P2_P2_1	ATM.655	103.1264	109.0036	108.7793	110.2852	103.7076	107.4621	105.0866	113.2491	117.9025	0	0	0	8	0	1	0	1	1	277	1781	Ki67+	phoH3-	cycA-	FALSE	cPARP-	p21+	p53+	pan-	micronuclei+	G1	UNT	1	3	4	0	0	1	2	0	0	3	0	0
4542_P2_P2_2	CDK12.276	102.2598	104.8676	108.8272	109.2157	103.6912	107.2304	104.5343	114.9412	113.6716	0	0	0	0	0	0	0	0	0	204	602	Ki67+	phoH3-	cycA-	FALSE	cPARP-	p21+	p53-	pan-	micronuclei-	G1	UNT	1	0	1	0	1	2	1	0	2	0	0	1
4542_P2_P2_3	NTC.2	105.0771	105.3167	107.8301	108.0104	104.1104	106.1146	103.525	132.4271	108.6667	0	2	9	0	2	25	4	16	2	480	4150	Ki67+	phoH3-	cycA-	FALSE	cPARP-	p21+	p53-	pan-	micronuclei+	G1	UNT	5	0	1	0	1	5	1	0	0	1	0	0
4542_P2_P2_5	FANCE.236	103.4043	113.1337	106.17	107.6049	103.8663	115.3708	104.3343	105.9848	110.9757	2	0	0	3	0	1	0	1	0	329	2536	Ki67+	phoH3-	cycA+	FALSE	cPARP-	p21-	p53-	pan-	micronuclei-	G2/S	UNT	1	2	8	0	3	2	2	3	1	0	0	0
4542_P2_P2_6	BRIP1.157	102.6952	113	112.935	110.5571	103.1857	108.1905	104.419	106.4667	112.2429	0	0	0	0	0	0	0	0	0	210	508	Ki67+	phoH3-	cycA-	FALSE	cPARP-	p21-	p53-	pan-	micronuclei-	G1	UNT	1	7	3	4	0	1	0	3	0	1	0	2
4542_P2_P2_7	ATR.472	103.0388	107.3139	106.5537	106.5599	103.1877	104.0777	103.7929	105.288	111.4434	0	0	0	5	0	1	1	4	0	309	2140	Ki67+	phoH3-	cycA-	FALSE	cPARP-	p21-	p53-	pan-	micronuclei-	G1	UNT	0	9	2	0	4	0	0	3	0	2	0	0
4542_P2_P2_8	BARD1.99	103.461	108.6348	106.6	107.8227	103.8298	106.305	104	105.3546	107.8617	3	1	7	13	0	4	0	5	0	282	1270	Ki67+	phoH3-	cycA-	FALSE	cPARP-	p21-	p53-	pan-	micronuclei-	G1	UNT	0	1	2	0	2	3	0	1	0	1	0	1
4542_P2_P2_9	FANCI.358	102.2727	103.6061	109.9842	119.5636	103.1212	105.6242	103.5758	108.903	107.2636	0	0	0	0	0	3	3	9	0	330	1712	Ki67+	phoH3-	cycA-	FALSE	cPARP-	p21+	p53-	pan-	micronuclei-	G1	UNT	0	1	2	0	0	1	1	1	0	1	0	0
4543_P1_P1_1	FANCC.203	111.4157	114.9059	112.5566	114.1333	103.4745	128.502	104.302	105.4235	118.7843	4	2	0	9	4	23	4	19	0	255	893	Ki67+	phoH3-	cycA+	FALSE	cPARP-	p21-	p53+	pan-	micronuclei-	G2/S	IR	2	2	2	2	0	1	1	4	0	1	0	0
4543_P1_P1_2	RAD51D.51	107.2795	103.607	112.4459	107.7948	102.7467	106.5459	103.8122	114.1004	110.3843	0	0	0	0	3	15	2	15	0	229	1516	Ki67+	phoH3-	cycA-	FALSE	cPARP-	p21+	p53-	pan-	micronuclei-	G1	IR	7	1	5	0	5	4	2	1	1	3	1	2
4543_P1_P1_5	FANCE.289	103.8873	104.3568	112.4103	110.8685	103.5915	108.723	104.1362	111.7512	112.9812	0	0	0	0	0	2	0	2	0	213	641	Ki67+	phoH3-	cycA-	FALSE	cPARP-	p21+	p53-	pan-	micronuclei-	G1	IR	3	0	0	0	1	0	0	0	2	0	1	0
4543_P1_P1_6	AAVS1.88	105.6635945	105.0046083	107.1166307	106.7050691	103.6175115	119.5391705	103.5668203	104.2165899	108.5023041	0	0	0	31	0	10	0	3	0	217	463	Ki67+	phoH3-	cycA+	FALSE	cPARP-	p21-	p53-	pan-	micronuclei-	G2/S	IR	0	0	2	2	3	0	2	2	0	0	0	0
4543_P1_P1_7	ATM.467	104.0993377	103.884106	112.4842857	109.3907285	103.9668874	108.5331126	103.8543046	117.5331126	106.1291391	0	0	0	0	0	7	0	1	1	302	700	Ki67+	phoH3-	cycA-	FALSE	cPARP-	p21+	p53-	pan-	micronuclei+	G1	IR	1	0	2	1	1	0	0	0	0	0	0	0
4543_P1_P1_8	FANCD2.386	106.3346	105.0184	114.6874	110.7022	103.3309	113.0074	103.3824	104.1397	106.0956	23	16	13	7	2	18	1	7	0	272	595	Ki67+	phoH3-	cycA+	FALSE	cPARP-	p21-	p53-	pan-	micronuclei-	G2/S	IR	0	3	2	2	1	1	0	0	0	0	0	0
4543_P2_P2_1	FANCG.347	104.2065	114.2183	112.1904	113.41	105.8142	141.351	105.2507	116.2566	119.9676	8	3	0	3	1	10	0	0	0	339	1570	Ki67+	phoH3-	cycA+	FALSE	cPARP-	p21+	p53+	pan-	micronuclei-	G2/S	UNT	5	12	6	4	10	3	0	5	2	4	0	0
4543_P2_P2_4	RAD51D.11	103.0219	103.864	108.7827	108.4605	103.4825	105.3684	103.5833	106.5219	106.9781	0	0	0	0	0	2	4	5	1	228	773	Ki67+	phoH3-	cycA-	FALSE	cPARP-	p21-	p53-	pan-	micronuclei+	G1	UNT	1	1	2	0	0	0	0	1	0	2	0	0
4543_P2_P2_5	AAVS1.4	103.4970238	110.6994048	107.4454308	107.9255952	103.7380952	130.4880952	104.4672619	105.764881	111.2440476	3	1	0	11	0	1	0	1	0	336	1915	Ki67+	phoH3-	cycA+	FALSE	cPARP-	p21-	p53-	pan-	micronuclei-	G2/S	UNT	0	0	9	5	2	2	3	2	0	3	0	0
4543_P2_P2_6	FANCD2.338	103.0427	102.7564	107.9735	107.7009	103.1282	105.6538	103.8034	115.2137	108.547	0	0	0	0	0	1	0	1	0	234	754	Ki67-	phoH3-	cycA-	FALSE	cPARP-	p21+	p53-	pan-	micronuclei-	G0	UNT	1	2	6	0	1	2	1	1	0	0	0	0
4543_P2_P2_9	BRCA2.274	102.4211	134.3246	143.0271	191.9123	248.9386	137.8947	103.9123	105.386	110.114	0	0	0	0	0	0	0	0	0	114	885	Ki67+	phoH3+	cycA+	TRUE	cPARP-	p21-	p53-	pan-	micronuclei-	M	UNT	3	7	4	4	5	0	3	5	2	3	0	0
4544_P2_P2_1	ATR.152	103.7468	105.1442	107.9656	108.1314	103.9391	106.7692	104.6282	125.859	110.4936	0	1	0	0	0	9	0	1	0	312	1684	Ki67+	phoH3-	cycA-	FALSE	cPARP-	p21+	p53-	pan-	micronuclei-	G1	UNT	4	2	6	0	1	5	1	0	0	3	0	0
4544_P2_P2_3	BARD1.195	104.6601	105.1716	107.4921	107.495	103.6502	115.4356	103.4884	104.5413	107.2145	13	7	17	2	1	6	0	4	0	303	2394	Ki67+	phoH3-	cycA+	FALSE	cPARP-	p21-	p53-	pan-	micronuclei-	G2/S	UNT	1	4	6	4	1	4	0	1	0	0	0	0
4544_P2_P2_4	FANCM.1	104.6934	107.1058	110.2432	111.135	103.3978	122.7263	103.646	104.3066	106.2482	14	7	8	7	0	13	1	5	0	274	917	Ki67+	phoH3-	cycA+	FALSE	cPARP-	p21-	p53-	pan-	micronuclei-	G2/S	UNT	2	5	7	1	2	3	2	1	0	0	0	0
4544_P2_P2_5	RAD50.5	102.0149	103.2512	111.798	109.9502	103.8756	106.4527	104.5647	136.6269	108.3308	0	0	0	0	0	0	0	0	0	402	1173	Ki67-	phoH3-	cycA-	FALSE	cPARP-	p21+	p53-	pan-	micronuclei-	G0	UNT	12	4	9	0	1	3	3	0	0	0	0	1
4544_P2_P2_8	FANCE.300	102.7509	106.9754	109.1936	107.2982	103.0737	106.1544	103.7439	104.6561	117.8561	0	0	0	0	0	1	1	1	0	285	878	Ki67+	phoH3-	cycA-	FALSE	cPARP-	p21-	p53+	pan-	micronuclei-	G1	UNT	0	8	3	1	4	4	1	5	0	0	0	0
4544_P2_P2_9	RAD50.5	103.5873	107.7952	111.0907	113.6837	103.9819	107.6205	103.6566	115.5964	114.6175	0	0	0	0	0	9	4	20	0	332	1885	Ki67+	phoH3-	cycA-	FALSE	cPARP-	p21+	p53-	pan-	micronuclei-	G1	UNT	5	1	8	0	2	2	2	0	0	2	1	1
4545_P1_P1_1	RAD51D.220	110.665	107.703	113.8932	112.8528	103.1497	122.066	103.9772	104.9543	112.2386	17	0	1	7	1	31	0	17	0	394	1554	Ki67+	phoH3-	cycA+	FALSE	cPARP-	p21-	p53-	pan-	micronuclei-	G2/S	IR	1	6	1	1	3	2	3	1	0	2	0	0
4545_P1_P1_3	BRIP1.292	113.0935	106.0285	110.1069	110.7358	103.065	107.2805	103.5041	105.7154	108.878	0	3	5	12	11	28	6	20	0	246	1104	Ki67+	phoH3-	cycA-	FALSE	cPARP-	p21-	p53-	pan-	micronuclei-	G1	IR	0	2	6	1	2	0	1	0	0	1	0	0
4545_P2_P2_1	AAVS1.2	103.1184211	108.9078947	117.409784	119.9407895	106.3585526	140.9638158	105.5361842	110.6414474	121.0065789	0	4	0	10	0	1	0	0	0	304	1574	Ki67+	phoH3-	cycA+	TRUE	cPARP-	p21+	p53+	pan-	micronuclei-	G2/S	UNT	6	12	6	8	7	5	2	7	0	0	0	0
4545_P2_P2_2	RECQL.109	102.5258	108.1925	109.3852	108.4131	103.216	106.9296	104.5258	105.4836	108.8638	0	0	0	2	0	0	0	0	0	213	758	Ki67+	phoH3-	cycA-	FALSE	cPARP-	p21-	p53-	pan-	micronuclei-	G1	UNT	0	3	5	0	3	0	0	1	1	0	1	0
4545_P2_P2_3	BRCA2.208	102.6836	105.5927	109.1067	110.8145	103.52	106.6182	104.3491	105.9527	111.0327	0	0	0	1	0	1	3	3	2	275	1743	Ki67+	phoH3-	cycA-	FALSE	cPARP-	p21-	p53-	pan-	micronuclei+	G1	UNT	3	4	4	0	1	4	0	1	0	0	0	0
4545_P2_P2_5	BRIP1.220	103.7542	103.2359	107.6449	107.2924	103.4618	107.093	104.3821	118.9834	111.8439	0	0	0	0	2	6	3	7	0	301	1042	Ki67-	phoH3-	cycA-	FALSE	cPARP-	p21+	p53-	pan-	micronuclei-	G0	UNT	0	1	2	0	0	0	1	0	0	2	0	0
4545_P2_P2_9	FANCF.19	102.7707	105.131	108.4524	110.3646	103.7948	118.9039	103.6834	104.7817	107.2358	5	3	6	1	0	0	0	0	0	458	3267	Ki67+	phoH3-	cycA+	FALSE	cPARP-	p21-	p53-	pan-	micronuclei-	G2/S	UNT	1	9	4	5	10	2	0	3	0	0	0	0
4546_P1_P1_2	FANCA.101	104.9217	104.5658	110.6941	110.363	102.968	107.3488	103.2242	106.8327	107.5053	0	0	0	18	0	17	6	14	0	281	778	Ki67+	phoH3-	cycA-	FALSE	cPARP-	p21-	p53-	pan-	micronuclei-	G1	IR	4	2	5	0	2	3	1	1	0	3	2	0
4546_P1_P1_3	AAVS1.86	110.1898017	103.8470255	106.9869543	106.6685552	103.2889518	106.6798867	104.0028329	115.388102	109.4107649	1	10	31	0	10	33	10	31	1	353	1993	Ki67+	phoH3-	cycA-	FALSE	cPARP-	p21+	p53-	pan-	micronuclei+	G1	IR	4	0	2	0	1	3	0	0	0	6	1	0
4546_P1_P1_7	ATM.518	104.794964	105.5719424	108.6663786	108.9604317	103.3848921	108.8561151	103.3669065	110.5503597	110.9856115	0	0	0	38	2	10	5	9	0	278	1157	Ki67+	phoH3-	cycA-	FALSE	cPARP-	p21+	p53-	pan-	micronuclei-	G1	IR	4	0	3	0	4	2	2	0	0	0	0	0
4546_P1_P1_9	BARD1.23	104.4492	105.5169	109.5709	110.2308	103.1569	110.6154	103.4369	104.2554	107.0492	19	29	53	9	0	8	0	14	1	325	2123	Ki67+	phoH3-	cycA-	FALSE	cPARP-	p21-	p53-	pan-	micronuclei+	G1	IR	2	3	3	2	3	4	1	2	0	4	0	0
4546_P2_P2_2	BRCA2.207	102.6143	107.2514	111.817	109.9571	103.4914	120.5286	104.2143	104.8914	108.8629	0	1	0	2	0	1	0	0	0	350	1279	Ki67+	phoH3-	cycA+	FALSE	cPARP-	p21-	p53-	pan-	micronuclei-	G2/S	UNT	1	7	3	1	3	0	0	1	0	0	0	0
4546_P2_P2_3	AAVS1.78	103.0645161	103.6308244	106.3912176	107.827957	103.7849462	106.2078853	104.2939068	122.6523297	110.3978495	0	1	0	0	0	2	6	8	0	279	2004	Ki67+	phoH3-	cycA-	FALSE	cPARP-	p21+	p53-	pan-	micronuclei-	G1	UNT	2	2	1	0	0	0	0	1	0	0	0	0
4546_P2_P2_5	AAVS1.32	103.4063927	112.8721461	106.8431846	106.826484	103.1141553	106.2694064	103.5753425	106.4794521	111.2557078	0	0	0	1	1	0	1	2	0	219	829	Ki67+	phoH3-	cycA-	FALSE	cPARP-	p21-	p53-	pan-	micronuclei-	G1	UNT	3	5	1	0	4	3	3	2	2	2	0	0
4546_P2_P2_7	ATM.251	103.700831	112.5512465	111.1663067	109.8559557	104.1024931	134.4709141	104.0498615	109.6371191	118.4570637	19	1	2	6	0	8	0	0	1	361	1389	Ki67+	phoH3-	cycA+	FALSE	cPARP-	p21+	p53+	pan-	micronuclei+	G2/S	UNT	3	11	8	4	4	1	3	3	1	2	0	0
4546_P2_P2_8	BRCA1.416	103.4901	106.5183	106.8456	106.1324	103.0423	112.9183	103.7183	104.7268	107.8507	3	0	0	10	0	3	0	2	0	355	1172	Ki67+	phoH3-	cycA+	FALSE	cPARP-	p21-	p53-	pan-	micronuclei-	G2/S	UNT	2	2	3	2	1	0	2	0	0	0	0	0
4547_P1_P1_3	NTC.13	111.0462	106.2717	113.8723	113.237	103.6127	109.2254	104.1387	111.3931	116.7457	0	1	5	4	7	16	6	22	0	173	564	Ki67+	phoH3-	cycA-	FALSE	cPARP-	p21+	p53+	pan-	micronuclei-	G1	IR	3	1	2	0	2	2	2	0	2	3	0	0
4547_P1_P1_5	FANCI.196	104.4586	106.9299	111.9387	109.6656	103.3057	120.3567	103.293	104.1178	106.3503	19	6	2	9	0	6	0	2	0	314	897	Ki67+	phoH3-	cycA+	FALSE	cPARP-	p21-	p53-	pan-	micronuclei-	G2/S	IR	2	9	0	1	0	0	0	1	0	0	0	1
4547_P1_P1_6	BRCA1.308	107.4	109.8846	105.6697	105.4346	103.1577	106.3231	103.5077	117.3077	106.95	0	0	0	7	2	16	0	7	0	260	975	Ki67+	phoH3-	cycA-	FALSE	cPARP-	p21+	p53-	pan-	micronuclei-	G1	IR	2	0	1	0	4	0	1	1	0	2	1	0
4547_P1_P1_8	NTC.34	104.3387	104.8347	107.1578	106.4637	103.4395	109.4476	103.6976	104.2742	105.5363	5	2	12	1	0	8	1	6	0	248	729	Ki67+	phoH3-	cycA-	FALSE	cPARP-	p21-	p53-	pan-	micronuclei-	G1	IR	2	1	0	0	1	0	1	0	0	2	0	0
4547_P1_P1_9	FANCG.347	106.1829	104.8289	119.916	107.8673	103.0442	110.2655	103.5339	105.4277	106.9263	8	19	60	17	0	17	2	20	0	339	1762	Ki67+	phoH3-	cycA-	TRUE	cPARP-	p21-	p53-	pan-	micronuclei-	G1	IR	3	1	4	2	0	2	2	1	0	0	0	0
4547_P2_P2_2	PALB2.199	102.6254	106.0702	108.2256	108.5217	103.3779	107.6555	104.2642	105.7391	109.4983	0	1	0	3	1	0	0	4	0	299	1312	Ki67+	phoH3-	cycA-	FALSE	cPARP-	p21-	p53-	pan-	micronuclei-	G1	UNT	2	2	6	0	1	0	0	0	0	0	0	0
4547_P2_P2_3	FANCI.321	102.2918	104.0262	105.2751	105.2656	102.8557	104.0951	103.223	104.0852	105.5836	0	0	4	0	0	0	0	4	0	305	1407	Ki67+	phoH3-	cycA-	FALSE	cPARP-	p21-	p53-	pan-	micronuclei-	G1	UNT	0	0	0	0	1	1	0	0	0	0	0	0
4547_P2_P2_5	AAVS1.32	103.4935484	106.8870968	109.4634146	109.0516129	103.1870968	106.4129032	103.6354839	107.1806452	112.5322581	0	0	0	1	0	8	0	1	0	310	861	Ki67+	phoH3-	cycA-	FALSE	cPARP-	p21-	p53-	pan-	micronuclei-	G1	UNT	4	6	6	1	3	1	1	4	0	1	0	0
4547_P2_P2_6	FANCM.45	105.0567	112.8582	108.5157	107.3972	103.4468	108.0284	104.0567	106.3014	110.5709	0	0	0	3	1	7	1	3	0	282	1022	Ki67+	phoH3-	cycA-	FALSE	cPARP-	p21-	p53-	pan-	micronuclei-	G1	UNT	1	3	5	4	4	3	3	2	1	3	0	0
4547_P2_P2_8	AAVS1.54	102.3415638	105.2222222	108.3187251	107.1440329	103.6419753	106.5884774	103.8930041	137.7572016	110.2674897	0	1	1	2	0	0	0	3	0	243	753	Ki67+	phoH3-	cycA-	FALSE	cPARP-	p21+	p53-	pan-	micronuclei-	G1	UNT	4	1	7	2	2	4	2	1	1	1	1	1
4547_P2_P2_9	RAD50.117	102.2082	102.9879	107.1262	106.6295	103.0218	104.7942	103.8426	110.7337	107.3559	0	0	0	0	0	1	0	6	0	413	1149	Ki67-	phoH3-	cycA-	FALSE	cPARP-	p21+	p53-	pan-	micronuclei-	G0	UNT	2	0	1	0	1	0	0	0	0	0	0	1
4548_P1_P1_1	NTC.27	110.6058	111.9635	112.5808	110.0973	103.3236	119.0535	104.4258	105.2968	114.8905	13	1	0	40	6	34	7	27	0	411	1424	Ki67+	phoH3-	cycA+	FALSE	cPARP-	p21-	p53-	pan-	micronuclei-	G2/S	IR	4	4	2	1	0	2	5	1	0	1	0	1
4548_P1_P1_8	FANCA.313	113.4611	103.1585	108.6535	105.2507	103.1556	104.9193	103.5677	109.1441	106.2248	0	0	0	0	17	45	0	0	0	347	938	Ki67-	phoH3-	cycA-	FALSE	cPARP-	p21+	p53-	pan-	micronuclei-	G0	IR	12	0	0	0	3	1	1	0	0	1	1	0
4548_P1_P1_9	RAD51D.220	105.0493	103.8201	106.8751	107.2206	102.8822	105.8779	103.4283	116.3619	108.3019	0	1	50	0	0	17	1	18	0	467	3794	Ki67+	phoH3-	cycA-	FALSE	cPARP-	p21+	p53-	pan-	micronuclei-	G1	IR	4	1	9	0	3	2	2	1	0	0	2	2
4548_P2_P2_1	NTC.4	103.0391	109.0117	107.5708	110.7695	103.9102	108.1094	104.5742	108.6328	112.9688	0	0	0	3	0	2	0	0	0	256	2062	Ki67+	phoH3-	cycA-	FALSE	cPARP-	p21+	p53-	pan-	micronuclei-	G1	UNT	0	0	2	0	0	2	0	0	0	0	0	0
4548_P2_P2_2	CDK12.490	103.0512	112.3018	116.0543	113.335	104.3555	137.8235	104.8082	105.7391	111.5499	6	2	0	0	0	1	0	0	0	391	1436	Ki67+	phoH3-	cycA+	TRUE	cPARP-	p21-	p53-	pan-	micronuclei-	G2/S	UNT	1	10	9	5	7	6	3	6	0	2	0	0
4548_P2_P2_3	BRCA2.236	102.8515	103.3641	108.2721	111.7227	103.6779	105.7227	103.5546	110.465	107.1877	0	5	11	5	1	1	4	7	0	357	2896	Ki67-	phoH3-	cycA-	FALSE	cPARP-	p21+	p53-	pan-	micronuclei-	G0	UNT	1	0	2	4	1	3	3	0	2	2	0	0
4548_P2_P2_4	RAD51D.135	105.2541	104.616	109.1651	107.8453	104.2376	105.9116	104.3398	166.4061	110.1409	0	0	1	0	2	15	8	23	1	362	836	Ki67+	phoH3-	cycA-	FALSE	cPARP-	p21+	p53-	pan-	micronuclei+	G1	UNT	1	0	1	0	0	1	3	0	0	0	0	0
4548_P2_P2_7	BRCA1.89	103.8169	109.7898	108.9619	107.0102	103.3966	122.5153	103.4305	104.322	108.4102	3	1	1	9	0	2	0	2	0	295	1155	Ki67+	phoH3-	cycA+	FALSE	cPARP-	p21-	p53-	pan-	micronuclei-	G2/S	UNT	0	4	5	6	3	3	3	5	0	1	0	0
4548_P2_P2_8	CHEK2.219	106.0411	104.4055	105.478	106.4384	103.337	105.4877	103.7233	125.9452	108.0986	0	2	8	12	7	11	5	10	0	365	1385	Ki67+	phoH3-	cycA-	FALSE	cPARP-	p21+	p53-	pan-	micronuclei-	G1	UNT	4	2	3	0	1	2	3	0	0	0	0	0
4548_P2_P2_9	AAVS1.38	102.2880795	105.4503311	107.6209476	108.3642384	103.0562914	106.1556291	103.9536424	105.294702	108.397351	0	0	0	0	0	0	0	5	1	302	1203	Ki67+	phoH3-	cycA-	FALSE	cPARP-	p21-	p53-	pan-	micronuclei+	G1	UNT	1	10	0	5	2	2	1	4	0	2	0	0
4549_P1_P1_2	ATM.682	105.0347	127.736	160.5233	204.9973	287.328	126.04	103.7467	139.0667	114.8747	0	0	0	0	0	8	0	0	1	375	1374	Ki67+	phoH3+	cycA+	TRUE	cPARP-	p21+	p53-	pan-	micronuclei+	M	IR	5	6	6	6	1	6	0	8	0	2	0	2
4549_P1_P1_4	FANCA.325	106.9492	104.8711	109.8388	110.0625	103.0156	106.5938	103.6445	109.0039	110.25	0	0	0	0	1	15	0	8	0	256	850	Ki67+	phoH3-	cycA-	FALSE	cPARP-	p21+	p53-	pan-	micronuclei-	G1	IR	5	1	1	1	2	1	0	0	0	2	0	0
4549_P1_P1_5	BRCA1.9	103.7171	103.2093	107.9005	106.8992	102.7442	106.5078	103.6822	108.5698	105.2946	0	1	0	0	0	4	0	4	0	258	834	Ki67-	phoH3-	cycA-	FALSE	cPARP-	p21+	p53-	pan-	micronuclei-	G0	IR	2	0	0	0	0	0	2	0	1	0	0	0
4549_P1_P1_7	FANCM.1	104.5054	103.4801	120.4425	106.3249	102.8809	106.3394	103.5054	105.1516	106.9783	0	0	0	1	0	6	0	0	0	277	696	Ki67-	phoH3-	cycA-	TRUE	cPARP-	p21-	p53-	pan-	micronuclei-	G0	IR	5	0	4	1	1	3	1	1	1	1	1	0
4549_P2_P2_1	AAVS1.19	105.1319018	106.993865	111.5117219	110.5766871	103.8680982	107.5490798	104.5613497	139.4355828	112.3588957	0	0	0	0	1	15	1	3	0	326	1237	Ki67+	phoH3-	cycA-	FALSE	cPARP-	p21+	p53-	pan-	micronuclei-	G1	UNT	3	2	2	0	0	1	1	0	0	2	0	0
4549_P2_P2_3	FANCM.14	102.8845	106.9206	108.1786	107.5812	103.5126	105.6065	103.5343	104.3646	105.9783	0	1	1	1	0	1	1	5	0	277	946	Ki67+	phoH3-	cycA-	FALSE	cPARP-	p21-	p53-	pan-	micronuclei-	G1	UNT	1	3	0	0	2	2	1	1	0	1	0	3
4549_P2_P2_4	FANCC.203	103.0227	104.5357	107.2227	111.4221	103.7468	107.289	104.2175	104.9188	110.0584	0	6	2	4	0	0	0	4	0	308	1594	Ki67+	phoH3-	cycA-	FALSE	cPARP-	p21-	p53-	pan-	micronuclei-	G1	UNT	0	0	7	1	0	1	2	1	1	0	0	0
4549_P2_P2_8	FANCE.289	102.2931	110.3405	106.3118	106.4569	103.3621	106.6121	103.6681	104.7284	108.2414	1	1	6	2	0	1	1	3	0	232	1129	Ki67+	phoH3-	cycA-	FALSE	cPARP-	p21-	p53-	pan-	micronuclei-	G1	UNT	1	4	7	3	1	0	1	5	0	2	0	0
455_P1_P1_1	ATM.593	109.1441	111.0586	114.2039	115.8378	103.2568	112.5541	104.7883	106.7252	114.509	0	0	0	13	2	20	0	13	0	222	1236	Ki67+	phoH3-	cycA+	FALSE	cPARP-	p21-	p53-	pan-	micronuclei-	G2/S	IR	5	1	5	1	1	1	1	0	0	2	0	1
455_P1_P1_2	BRIP1.292	109.4202	106.4174	111.8573	113.2633	103.4594	110.9916	104.3137	105.3165	116.7507	16	18	45	8	4	31	7	18	0	357	1913	Ki67+	phoH3-	cycA-	FALSE	cPARP-	p21-	p53+	pan-	micronuclei-	G1	IR	4	5	6	7	4	9	3	1	0	2	0	0
455_P1_P1_3	FANCI.353	112.5916	106.8397	127.2469	113.5267	103.2137	108.3817	103.2481	130.0534	120.6718	0	4	4	4	9	30	9	30	0	262	1061	Ki67+	phoH3-	cycA-	TRUE	cPARP-	p21+	p53+	pan-	micronuclei-	G1	IR	6	1	3	0	1	1	5	0	0	1	1	1
455_P1_P1_4	FANCG.22	108.3831	108.2458	116.2111	117.6747	103.5518	123.906	104.0386	105.4096	110.1494	29	28	40	12	3	31	2	19	0	415	1435	Ki67+	phoH3-	cycA+	TRUE	cPARP-	p21-	p53-	pan-	micronuclei-	G2/S	IR	2	5	4	2	6	0	5	5	2	5	0	1
455_P1_P1_5	RAD51D.220	109.7906	106.6313	122.4016	117.1799	103.4425	127.5988	103.4336	104.9646	111.6401	27	24	38	29	7	33	2	8	3	339	1026	Ki67+	phoH3-	cycA+	TRUE	cPARP-	p21-	p53-	pan-	micronuclei+	G2/S	IR	8	9	8	6	2	1	2	13	4	2	1	3
455_P1_P1_7	BRIP1.67	105.1973	105.6254	106.5622	106.3244	103.0301	107.4682	103.4916	115.99	110.1271	0	0	3	0	1	20	0	8	0	299	996	Ki67+	phoH3-	cycA-	FALSE	cPARP-	p21+	p53-	pan-	micronuclei-	G1	IR	1	0	0	0	2	0	1	0	1	0	0	1
455_P2_P2_1	ATM.518	104.6534091	105.9147727	115.8910545	112.6732955	103.6590909	115.3835227	104.6420455	106.3267045	115.4715909	1	1	2	2	0	16	0	0	1	352	2001	Ki67+	phoH3-	cycA+	TRUE	cPARP-	p21-	p53+	pan-	micronuclei+	G2/S	UNT	2	9	9	3	5	5	7	4	1	5	1	2
455_P2_P2_3	AAVS1.15	102.9179688	105.7851563	107.6126565	108.8710938	103.734375	106.8007813	104.4140625	106.859375	109.0976563	0	0	0	7	0	4	6	7	0	256	1438	Ki67+	phoH3-	cycA-	FALSE	cPARP-	p21-	p53-	pan-	micronuclei-	G1	UNT	0	1	2	2	0	0	1	0	0	0	0	0
455_P2_P2_4	FANCA.304	103.8414	106.7605	113.7026	112.8479	103.5307	121.3916	104.1974	105.4854	110.343	9	6	9	3	0	8	0	4	0	309	760	Ki67+	phoH3-	cycA+	FALSE	cPARP-	p21-	p53-	pan-	micronuclei-	G2/S	UNT	0	5	4	1	3	1	1	2	2	1	1	0
455_P2_P2_5	AAVS1.95	102.5324675	114.7965368	108.1948052	110.2251082	103.8311688	109.0995671	104.5584416	108.0865801	115.4155844	0	0	0	2	0	0	0	0	1	231	1001	Ki67+	phoH3-	cycA-	FALSE	cPARP-	p21+	p53+	pan-	micronuclei+	G1	UNT	0	2	8	3	3	1	1	2	0	1	0	1
455_P2_P2_7	BRCA1.234	103.7214	111.729	108.5826	108.5153	103.5611	106.3626	103.7099	117.0878	111.8015	0	0	0	0	1	3	2	3	1	262	599	Ki67+	phoH3-	cycA-	FALSE	cPARP-	p21+	p53-	pan-	micronuclei+	G1	UNT	0	0	3	0	1	0	0	0	1	0	0	0
455_P2_P2_8	FANCA.316	102.4641	106.1899	109.3201	110.9536	103.3797	106.6835	103.7679	105.1519	109.6329	0	1	4	0	0	1	2	5	0	237	678	Ki67+	phoH3-	cycA-	FALSE	cPARP-	p21-	p53-	pan-	micronuclei-	G1	UNT	3	2	3	0	1	1	0	3	0	0	0	0
455_P2_P2_9	ATR.151	102.4931	105.1042	109.7607	108.6736	103.2222	105.1319	103.1424	104.9028	107.4965	0	1	0	0	0	0	0	2	1	288	1584	Ki67+	phoH3-	cycA-	FALSE	cPARP-	p21-	p53-	pan-	micronuclei+	G1	UNT	2	4	1	1	1	3	0	4	0	2	0	1
4550_P1_P1_1	BRCA1.89	109.8937	107.7609	108.2449	109.7488	103.4058	115.3599	103.8188	105.0821	113.0652	1	0	19	19	8	35	8	24	1	414	3528	Ki67+	phoH3-	cycA+	FALSE	cPARP-	p21-	p53-	pan-	micronuclei+	G2/S	IR	5	2	6	5	4	0	2	0	0	3	0	0
4550_P1_P1_2	CHEK2.67	104.4964	103.8345	113.8454	134.5396	103.4568	109.5396	104.018	113.2914	112.464	0	0	0	0	0	11	1	9	0	278	2180	Ki67+	phoH3-	cycA-	FALSE	cPARP-	p21+	p53-	pan-	micronuclei-	G1	IR	6	1	4	2	2	0	5	0	3	5	1	2
4550_P1_P1_6	FANCG.21	108.1557	104.0329	107.5927	106.5629	103.3623	107.0269	103.5599	116.0569	108.7246	0	2	5	0	5	25	1	12	0	334	1839	Ki67+	phoH3-	cycA-	FALSE	cPARP-	p21+	p53-	pan-	micronuclei-	G1	IR	3	1	1	0	1	1	0	0	0	0	1	0
4550_P1_P1_9	BRCA1.234	104.6958	104.8012	109.1297	107.1657	102.8404	110.7952	103.3133	104.3675	109.0813	9	5	25	9	0	20	0	21	0	332	1018	Ki67+	phoH3-	cycA-	FALSE	cPARP-	p21-	p53-	pan-	micronuclei-	G1	IR	1	0	1	1	1	2	1	1	0	2	0	0
4550_P2_P2_1	CDK12.490	105.131	104.4613	103.9333	104.1012	103.0149	104.4494	104.3304	133.5923	114.9464	0	1	0	4	5	7	1	6	0	336	2024	Ki67+	phoH3-	cycA-	FALSE	cPARP-	p21+	p53-	pan-	micronuclei-	G1	UNT	1	0	3	1	0	1	0	0	0	0	0	0
4550_P2_P2_3	FANCI.321	102.1955	104.3484	106.9715	107.0538	103.0397	104.4703	103.2776	104.0425	105.1586	0	0	2	0	0	0	0	0	0	353	1511	Ki67+	phoH3-	cycA-	FALSE	cPARP-	p21-	p53-	pan-	micronuclei-	G1	UNT	0	1	0	0	2	2	0	0	0	0	0	0
4550_P2_P2_7	NTC.27	102.8088	111.9853	108.2002	107.7904	103.6618	106.2574	103.7868	107.6801	108.5625	0	0	0	0	0	0	0	3	0	272	934	Ki67+	phoH3-	cycA-	FALSE	cPARP-	p21-	p53-	pan-	micronuclei-	G1	UNT	1	0	2	1	2	3	0	0	0	1	0	1
4551_P1_P1_2	WRN.125	104.3349	105.1292	116.5625	114.0335	103.1483	108.7943	103.8804	116.1005	117.5407	0	0	0	5	1	8	2	10	2	209	1863	Ki67+	phoH3-	cycA-	TRUE	cPARP-	p21+	p53+	pan-	micronuclei+	G1	IR	7	5	13	6	7	4	5	2	4	4	1	3
4551_P1_P1_5	NTC.35	107.0484	103.8824	108.1514	106.5363	103.0727	107.1211	102.9204	121.8339	105.7889	0	0	12	0	3	17	4	14	0	289	1176	Ki67+	phoH3-	cycA-	FALSE	cPARP-	p21+	p53-	pan-	micronuclei-	G1	IR	4	2	3	0	2	1	0	0	0	2	1	0
4551_P2_P2_3	FANCE.8	102.9871	103.9773	125.6289	107.1197	103.8285	106.0453	103.7023	109.1392	106.712	1	3	23	3	0	5	6	15	0	309	1447	Ki67+	phoH3-	cycA-	TRUE	cPARP-	p21+	p53-	pan-	micronuclei-	G1	UNT	1	4	3	0	0	2	2	0	0	2	0	0
4551_P2_P2_6	AAVS1.95	103.504902	103.1715686	109.7292724	108.8480392	103.2843137	106.1617647	103.7401961	120.0784314	107.8333333	0	0	0	0	0	4	0	0	1	204	591	Ki67-	phoH3-	cycA-	FALSE	cPARP-	p21+	p53-	pan-	micronuclei+	G0	UNT	3	4	3	0	1	1	1	1	0	1	1	0
4551_P2_P2_8	NTC.43	103.0533	105.6	108.3065	108.1244	103.4756	107.3333	103.6178	104.7378	107.9022	0	3	3	0	0	4	1	7	0	225	783	Ki67+	phoH3-	cycA-	FALSE	cPARP-	p21-	p53-	pan-	micronuclei-	G1	UNT	0	2	0	1	0	4	2	0	1	1	1	0
4552_P1_P1_1	BRIP1.186	122.5301	112.9169	136.3274	154.447	104.1117	130.8223	104.9427	128.5473	122.2206	3	0	0	44	26	104	7	25	1	349	1958	Ki67+	phoH3-	cycA+	TRUE	cPARP-	p21+	p53+	pan-	micronuclei+	G2/S	IR	3	4	3	1	2	2	1	4	2	1	0	1
4552_P1_P1_3	PALB2.6	109.4898	106.0653	114.6732	111.4653	103.3388	120.8531	103.902	104.5796	108.8041	23	12	13	56	1	23	7	17	3	245	560	Ki67+	phoH3-	cycA+	FALSE	cPARP-	p21-	p53-	pan-	micronuclei+	G2/S	IR	1	2	3	2	1	1	0	2	0	1	0	2
4552_P1_P1_6	MRE11A.11	107.6201	103.9782	109.2254	106.9301	103.4236	106.8297	103.524	107.6594	104.8996	0	1	2	0	1	16	0	1	0	229	426	Ki67+	phoH3-	cycA-	FALSE	cPARP-	p21-	p53-	pan-	micronuclei-	G1	IR	1	0	1	0	0	0	0	0	0	0	0	0
4552_P1_P1_8	AAVS1.28	103.5526316	103.5087719	106.4705882	106.3070175	103.254386	105.0438596	103.3947368	106.3640351	107.1008772	0	3	18	2	0	4	3	7	0	228	595	Ki67+	phoH3-	cycA-	FALSE	cPARP-	p21-	p53-	pan-	micronuclei-	G1	IR	4	1	2	0	0	0	0	0	0	1	0	0
4552_P1_P1_9	BRCA2.26	105.4559	105.0931	112.7052	112.8137	103.0882	108.9167	103.8088	111.7451	116.0931	0	2	3	11	0	11	1	10	2	204	485	Ki67+	phoH3-	cycA-	FALSE	cPARP-	p21+	p53+	pan-	micronuclei+	G1	IR	2	0	5	1	0	1	1	0	0	0	0	0
4552_P2_P2_1	BRIP1.291	103.2845	106.0029	108.6231	108.0517	103.5862	106.6264	104.5833	118.3132	111.8851	0	0	0	0	0	6	0	4	0	348	2340	Ki67+	phoH3-	cycA-	FALSE	cPARP-	p21+	p53-	pan-	micronuclei-	G1	UNT	6	0	3	0	0	0	2	0	0	0	0	0
4552_P2_P2_2	NTC.48	102.0409	105.6136	112.0672	114.2409	103.6	108.1364	104.4182	105.9591	113.1227	0	0	0	0	0	0	0	0	0	220	580	Ki67+	phoH3-	cycA-	FALSE	cPARP-	p21-	p53-	pan-	micronuclei-	G1	UNT	0	3	4	0	1	2	1	2	3	0	0	0
4552_P2_P2_4	FANCD2.396	109.4078	103.3653	107.917	108.7269	103.7015	106.0704	104.3519	139.585	111.7391	0	1	2	0	22	63	16	72	1	824	2493	Ki67-	phoH3-	cycA-	FALSE	cPARP-	p21+	p53-	pan-	micronuclei+	G0	UNT	15	3	14	0	2	6	8	0	0	2	0	0
4552_P2_P2_7	FANCI.304	103	107.5887	111.6208	110.4153	103.4395	104.9919	104.0282	106.5806	111.8508	0	0	0	12	0	4	1	3	0	248	538	Ki67+	phoH3-	cycA-	FALSE	cPARP-	p21-	p53-	pan-	micronuclei-	G1	UNT	0	1	6	1	0	4	0	3	2	0	0	0
4552_P2_P2_8	NTC.43	103.5515	105.0334	107.3309	106.1476	103.3844	107.766	103.6072	104.312	106.6797	3	5	10	3	0	4	4	11	0	359	1393	Ki67+	phoH3-	cycA-	FALSE	cPARP-	p21-	p53-	pan-	micronuclei-	G1	UNT	0	2	3	2	1	1	1	2	0	0	0	0
4553_P1_P1_4	RAD51D.212	107.9505	104.9234	110.4181	110.2613	103.5495	108.3784	103.8288	115.9054	108.8288	0	0	0	3	2	12	1	10	0	222	885	Ki67+	phoH3-	cycA-	FALSE	cPARP-	p21+	p53-	pan-	micronuclei-	G1	IR	1	3	6	0	2	0	0	1	0	0	1	0
4553_P1_P1_6	ATR.152	104.0622	103.4227	106.7057	105.9396	103.5808	107.4316	103.6856	142.46	110.8366	0	0	0	0	1	15	0	16	0	563	1308	Ki67-	phoH3-	cycA-	FALSE	cPARP-	p21+	p53-	pan-	micronuclei-	G0	IR	6	1	2	0	2	0	1	0	1	1	2	0
4553_P1_P1_7	FANCD2.454	104.6034	109.678	113.4296	113.8034	103.6136	116.6983	103.739	104.6746	112.6983	0	0	0	12	0	9	0	6	0	295	1243	Ki67+	phoH3-	cycA+	FALSE	cPARP-	p21-	p53-	pan-	micronuclei-	G2/S	IR	2	5	9	3	2	0	1	3	1	2	0	0
4553_P2_P2_1	BRIP1.220	103.1393	110.4768	113.6518	113.6502	103.9009	113.6471	104.6966	106.1022	115.8204	0	0	0	1	0	2	0	0	0	323	2806	Ki67+	phoH3-	cycA+	FALSE	cPARP-	p21-	p53+	pan-	micronuclei-	G2/S	UNT	0	2	7	4	3	6	1	5	1	0	0	0
4553_P2_P2_3	FANCA.316	102.93	104.7	106.7112	107.41	103.6167	105.8333	103.7933	111.29	105.9633	0	0	3	4	0	3	1	6	0	300	1766	Ki67+	phoH3-	cycA-	FALSE	cPARP-	p21+	p53-	pan-	micronuclei-	G1	UNT	0	1	1	0	0	2	0	0	0	0	0	0
4553_P2_P2_5	FANCM.160	103.1631	112.3305	110.7157	110.9013	103.5365	108.0386	104.4034	106.7854	113.4764	0	0	0	3	0	4	0	3	1	233	714	Ki67+	phoH3-	cycA-	FALSE	cPARP-	p21-	p53-	pan-	micronuclei+	G1	UNT	5	3	5	0	2	3	2	2	0	0	0	0
4553_P2_P2_9	ATR.249	102.7434	104.4956	111.2122	110.4307	103.354	107.41	103.7847	105.0944	109.1888	0	1	12	0	0	0	0	10	1	339	952	Ki67+	phoH3-	cycA-	FALSE	cPARP-	p21-	p53-	pan-	micronuclei+	G1	UNT	0	1	2	1	1	1	3	0	0	2	1	0
4554_P1_P1_3	BRCA2.236	110.5954	104.5299	108.3221	107.5926	102.8348	106.8177	103.2792	131.3191	108.812	0	1	15	0	11	31	29	39	0	351	1310	Ki67+	phoH3-	cycA-	FALSE	cPARP-	p21+	p53-	pan-	micronuclei-	G1	IR	2	2	1	0	1	0	0	0	0	0	0	1
4554_P1_P1_4	BRCA1.391	105.4154	103.9229	111.4285	109.9807	102.9422	108.4411	103.5246	111.3469	106.7024	0	0	1	0	0	22	0	5	0	467	1524	Ki67+	phoH3-	cycA-	FALSE	cPARP-	p21+	p53-	pan-	micronuclei-	G1	IR	5	11	8	0	1	2	0	2	1	5	0	0
4554_P1_P1_5	ATR.62	105.4735	105.6856	126.7437	122.2841	103.5985	123.7652	103.4924	106.9015	110.4356	2	2	1	6	0	14	0	3	1	264	792	Ki67+	phoH3-	cycA+	TRUE	cPARP-	p21-	p53-	pan-	micronuclei+	G2/S	IR	5	6	7	5	6	2	2	5	3	3	1	0
4554_P1_P1_6	ATM.475	110.2130584	112.0790378	119.3108265	115.3986254	104.1443299	145.5257732	103.8281787	115.3298969	116.0652921	5	0	4	22	6	27	0	11	0	291	859	Ki67+	phoH3-	cycA+	TRUE	cPARP-	p21+	p53+	pan-	micronuclei-	G2/S	IR	3	8	0	3	2	2	0	1	1	2	3	0
4554_P1_P1_8	RAD50.21	104.5055	103.5495	115.2615	110.7692	103.2747	115.0385	103.3462	104.1264	110.4176	15	8	1	15	0	7	0	4	0	182	654	Ki67+	phoH3-	cycA+	TRUE	cPARP-	p21-	p53-	pan-	micronuclei-	G2/S	IR	2	0	2	0	5	0	4	0	0	1	0	0
4554_P2_P2_1	CDK12.512	102.4745	104.9453	108.6359	108.8905	103.2993	106.9964	104.146	109.6679	113.2847	0	0	0	3	0	0	0	0	0	274	1431	Ki67+	phoH3-	cycA-	FALSE	cPARP-	p21+	p53-	pan-	micronuclei-	G1	UNT	0	1	6	1	0	1	2	2	0	1	0	0
4554_P2_P2_2	FANCI.276	102.7097	105.4868	106.1719	106.2698	103.1056	105.607	103.7889	106.9179	107.7038	0	0	0	0	0	3	1	7	0	341	1571	Ki67+	phoH3-	cycA-	FALSE	cPARP-	p21-	p53-	pan-	micronuclei-	G1	UNT	1	0	2	0	1	2	1	1	0	0	0	0
4554_P2_P2_7	CDK12.490	102.5413	112.0891	109.791	110.1551	103.3993	106.7096	104.1749	110.8218	116.8614	1	0	2	4	0	1	1	2	0	303	823	Ki67+	phoH3-	cycA-	FALSE	cPARP-	p21+	p53+	pan-	micronuclei-	G1	UNT	3	7	5	0	0	0	0	1	0	0	0	0
4554_P2_P2_9	CHEK2.83	102.2817	104.3731	107.6494	108.6726	103.2056	109.9822	103.7741	105.1827	111.0914	1	1	4	0	0	0	0	5	0	394	1640	Ki67+	phoH3-	cycA-	FALSE	cPARP-	p21-	p53-	pan-	micronuclei-	G1	UNT	4	1	6	3	0	5	2	1	0	3	0	0
4555_P1_P1_1	FANCM.281	116.296	113.6194	143.602	137.8756	104.9502	160.1841	104.6642	121.5473	124.3284	11	2	1	57	14	68	3	34	0	402	1696	Ki67+	phoH3-	cycA+	TRUE	cPARP-	p21+	p53+	pan-	micronuclei-	G2/S	IR	8	13	6	8	3	4	4	10	1	1	0	1
4555_P1_P1_2	BRIP1.294	103.6533	103.352	114.1502	112.0533	103.2587	108.6747	104.0453	118.3707	108.9147	0	0	0	0	0	12	0	1	1	375	1012	Ki67-	phoH3-	cycA-	FALSE	cPARP-	p21+	p53-	pan-	micronuclei+	G0	IR	2	2	4	4	2	2	2	3	2	1	0	0
4555_P1_P1_3	FANCM.160	107.5237	105.7326	109.0669	112.766	102.8301	108.6852	103.2646	103.9694	107.493	13	14	49	14	3	27	10	23	0	359	1720	Ki67+	phoH3-	cycA-	FALSE	cPARP-	p21-	p53-	pan-	micronuclei-	G1	IR	2	2	1	1	2	0	0	0	0	0	0	0
4555_P1_P1_4	ATR.450	108.4558	105.2182	113.2399	110.0663	103.2072	107.674	104.1685	127.779	112.1298	0	0	0	0	7	33	2	10	0	362	1159	Ki67+	phoH3-	cycA-	FALSE	cPARP-	p21+	p53-	pan-	micronuclei-	G1	IR	5	1	0	0	1	0	2	0	1	4	0	0
4555_P1_P1_7	FANCI.326	106.4432	103.1081	107.0416	106.6622	102.9459	107.1081	103.6243	124.4162	112.527	0	0	0	0	2	20	1	13	0	370	985	Ki67-	phoH3-	cycA-	FALSE	cPARP-	p21+	p53-	pan-	micronuclei-	G0	IR	5	1	1	1	3	1	1	0	0	2	0	0
4555_P1_P1_9	FANCE.8	104.1909	105.6667	117.4298	112.2182	103.4303	112.7515	103.5576	105.4242	116.8727	10	25	63	2	0	8	4	31	0	330	1973	Ki67+	phoH3-	cycA+	TRUE	cPARP-	p21-	p53+	pan-	micronuclei-	G2/S	IR	6	5	7	1	3	1	3	0	0	2	0	0
4555_P2_P2_1	NTC.37	102.9694	104.8104	107.5	108.5321	103.6055	107.6116	104.318	106.6453	109.8838	0	0	0	12	0	5	0	3	0	327	2038	Ki67+	phoH3-	cycA-	FALSE	cPARP-	p21-	p53-	pan-	micronuclei-	G1	UNT	0	1	6	1	0	2	0	0	0	0	0	0
4555_P2_P2_2	ATR.365	102.7574	105.1982	107.8354	108.5148	103.6805	107.7988	104.6183	121.3166	112.3284	0	0	0	0	0	2	0	2	0	338	1804	Ki67+	phoH3-	cycA-	FALSE	cPARP-	p21+	p53-	pan-	micronuclei-	G1	UNT	0	0	2	0	2	3	1	0	0	1	0	0
4555_P2_P2_4	FANCD2.338	103.5145	103.051	111.0307	106.4731	104.0386	105.08	103.6152	151.2993	109.4814	0	0	0	0	0	13	1	25	1	725	2247	Ki67-	phoH3-	cycA-	FALSE	cPARP-	p21+	p53-	pan-	micronuclei+	G0	UNT	6	1	12	0	0	4	11	0	0	1	0	0
4555_P2_P2_5	MRE11A.171	102.5636	105.0412	107.993	107.8935	103.4605	107.3677	104.3643	114.1615	111.0241	0	0	0	0	0	3	0	2	0	291	1562	Ki67+	phoH3-	cycA-	FALSE	cPARP-	p21+	p53-	pan-	micronuclei-	G1	UNT	4	3	7	2	1	1	1	1	0	1	0	0
4555_P2_P2_6	FANCE.158	106.4993	102.9489	106.9907	106.7672	103.5559	106.93	104.397	126.2275	109.8412	0	0	0	0	10	35	0	8	1	743	1076	Ki67-	phoH3-	cycA-	FALSE	cPARP-	p21+	p53-	pan-	micronuclei+	G0	UNT	7	3	7	2	2	1	2	2	1	0	0	0
4556_P1_P1_5	BRIP1.164	103.9494	104.7743	114.4261	113.8599	103.1984	115.7626	103.4086	104.3969	108.0195	5	4	2	1	0	1	0	1	0	257	1042	Ki67+	phoH3-	cycA+	FALSE	cPARP-	p21-	p53-	pan-	micronuclei-	G2/S	IR	6	5	7	3	6	1	0	2	1	0	0	0
4556_P1_P1_7	NTC.35	105.3791	107.3137	106.3561	105.7484	102.7647	113.2712	103.3856	104.4281	112.1503	3	0	0	4	0	15	0	4	0	306	879	Ki67+	phoH3-	cycA+	FALSE	cPARP-	p21-	p53-	pan-	micronuclei-	G2/S	IR	5	3	1	2	0	2	3	2	0	1	0	0
4556_P1_P1_9	ATR.268	104.4046	105.0663	111.6967	111.5954	103.3201	107.0879	103.5323	123.5506	108.2554	0	0	32	7	1	20	4	29	0	603	2641	Ki67+	phoH3-	cycA-	FALSE	cPARP-	p21+	p53-	pan-	micronuclei-	G1	IR	3	3	10	0	1	3	3	1	0	2	0	1
4556_P2_P2_1	AAVS1.99	102.6388889	103.3310185	112.6064257	111.712963	104.4791667	107.6018519	105.0625	176.3032407	115.2986111	0	0	0	0	0	1	0	1	0	432	1245	Ki67-	phoH3-	cycA-	FALSE	cPARP-	p21+	p53+	pan-	micronuclei-	G0	UNT	0	5	8	0	1	1	0	0	0	0	0	0
4556_P2_P2_2	BRIP1.220	104.5938	111.1384	109.0698	112.7321	105.3304	110.1607	105.3214	188.6071	117.6741	0	1	0	6	2	4	0	6	0	224	860	Ki67+	phoH3-	cycA-	FALSE	cPARP-	p21+	p53+	pan-	micronuclei-	G1	UNT	1	0	5	0	0	2	2	2	0	1	0	0
4556_P2_P2_3	FANCI.321	102.2918	104.1989	105.2514	105.3342	103.0318	104.7241	103.3952	104.3714	105.5438	0	1	8	0	0	0	0	3	0	377	1933	Ki67+	phoH3-	cycA-	FALSE	cPARP-	p21-	p53-	pan-	micronuclei-	G1	UNT	1	0	3	0	1	0	0	0	0	0	0	0
4556_P2_P2_4	FANCG.347	109.7853	102.9605	107.2568	106.3842	103.4379	105.5706	104.5113	122.2147	113.339	0	0	1	0	8	40	3	23	0	354	1651	Ki67-	phoH3-	cycA-	FALSE	cPARP-	p21+	p53-	pan-	micronuclei-	G0	UNT	9	0	10	1	1	3	4	0	0	4	0	1
4556_P2_P2_8	BRCA1.391	102.2746	104.912	107.0583	106.2218	103.3732	105.9366	103.5211	107.8556	106.5317	1	2	2	0	0	0	0	2	0	284	806	Ki67+	phoH3-	cycA-	FALSE	cPARP-	p21-	p53-	pan-	micronuclei-	G1	UNT	2	0	5	1	0	3	1	2	1	1	0	0
4557_P1_P1_1	BRCA2.576	110.8058	103.1165	111.9416	109.0388	103.11	107.2201	104.3074	149.8091	107.4434	0	0	0	0	12	29	7	31	0	309	1027	Ki67-	phoH3-	cycA-	FALSE	cPARP-	p21+	p53-	pan-	micronuclei-	G0	IR	2	0	2	1	1	2	1	1	0	0	1	0
4557_P1_P1_2	NTC.1	103.0505	103.2677	119.1079	117.7879	103.3232	118.3232	104	104.6919	111.2525	0	0	0	0	0	0	0	0	0	198	445	Ki67-	phoH3-	cycA+	TRUE	cPARP-	p21-	p53-	pan-	micronuclei-	G0	IR	2	2	3	2	2	2	0	2	2	2	0	0
4557_P1_P1_4	FANCI.350	108.1429	106.0197	113.6543	111.0197	103.3744	107.335	103.9803	109.0148	109.4433	0	0	1	0	0	15	0	9	0	203	674	Ki67+	phoH3-	cycA-	FALSE	cPARP-	p21+	p53-	pan-	micronuclei-	G1	IR	1	2	6	0	2	3	1	0	1	3	3	2
4557_P1_P1_9	BRIP1.287	111.8168	104.2405	108.602	107.2977	102.9733	108.1221	103.6718	113.042	109.3359	0	0	17	0	7	31	9	29	1	262	1465	Ki67+	phoH3-	cycA-	FALSE	cPARP-	p21+	p53-	pan-	micronuclei+	G1	IR	3	2	4	0	3	0	1	0	0	0	0	0
4557_P2_P2_3	RAD51D.51	103.8088	103.7647	105.907	106.2034	103.4657	104.7819	103.5074	121.049	106.6618	0	2	4	0	0	8	2	17	1	408	2387	Ki67+	phoH3-	cycA-	FALSE	cPARP-	p21+	p53-	pan-	micronuclei+	G1	UNT	0	0	1	0	0	1	0	0	0	0	0	0
4557_P2_P2_5	NTC.1	102.6198	109.876	113.2072	119.1983	104.0909	133.5702	104.1983	105.7769	112.843	0	0	0	0	0	0	0	0	0	121	1284	Ki67+	phoH3-	cycA+	FALSE	cPARP-	p21-	p53-	pan-	micronuclei-	G2/S	UNT	2	6	6	3	0	2	4	1	1	1	0	0
4557_P2_P2_6	FANCG.22	104.3146	110.2697	111.0868	109.4719	103.8839	134.9064	104.4682	105.2322	110.1798	2	0	0	5	0	8	0	1	1	267	737	Ki67+	phoH3-	cycA+	FALSE	cPARP-	p21-	p53-	pan-	micronuclei+	G2/S	UNT	0	2	3	0	1	2	1	2	0	0	0	0
4557_P2_P2_7	FANCI.164	104.6527	102.6034	106.5075	106.3941	103.5222	104.8473	103.6576	138.7094	107.1256	0	0	0	0	2	11	2	9	0	406	1334	Ki67-	phoH3-	cycA-	FALSE	cPARP-	p21+	p53-	pan-	micronuclei-	G0	UNT	9	1	8	0	2	0	1	0	0	3	1	1
4557_P2_P2_8	AAVS1.54	104.0097403	108.1071429	109.5341278	109.8376623	103.8961039	126.6071429	103.9123377	104.4480519	107.3668831	21	12	6	6	0	3	0	3	0	308	923	Ki67+	phoH3-	cycA+	FALSE	cPARP-	p21-	p53-	pan-	micronuclei-	G2/S	UNT	2	6	3	2	4	4	1	2	0	0	0	1
4557_P2_P2_9	BRCA2.442	102.6702	103.993	110.6873	111.4351	103.807	106.6491	104.1053	118.5719	108.6421	0	0	0	0	0	1	2	8	0	285	809	Ki67+	phoH3-	cycA-	FALSE	cPARP-	p21+	p53-	pan-	micronuclei-	G1	UNT	0	1	2	0	1	3	1	0	0	1	0	0
4558_P1_P1_1	FANCD2.284	107.5508	107.3475	113.7317	123.2918	103.6361	112.5803	104.0262	105.1705	114.9443	9	3	5	5	1	24	7	29	0	305	2218	Ki67+	phoH3-	cycA+	FALSE	cPARP-	p21-	p53-	pan-	micronuclei-	G2/S	IR	4	4	4	3	1	2	1	0	1	2	0	0
4558_P1_P1_2	FANCG.128	107.0324	104.9838	110.85	113.8988	102.8219	106.8907	103.4372	112.4372	115.7206	0	0	0	1	3	17	2	17	0	247	1047	Ki67+	phoH3-	cycA-	FALSE	cPARP-	p21+	p53+	pan-	micronuclei-	G1	IR	5	2	1	1	3	1	4	2	0	2	1	1
4558_P2_P2_1	BRIP1.291	103.877	108.9866	109.6301	109.0722	103.6952	107.5668	104.9626	124.5267	117.4225	0	0	0	0	2	4	1	4	0	374	1914	Ki67+	phoH3-	cycA-	FALSE	cPARP-	p21+	p53+	pan-	micronuclei-	G1	UNT	4	0	1	0	3	0	0	0	0	1	0	0
4558_P2_P2_3	BARD1.195	103.5481	105.1691	108.5294	106.7609	103.4373	115.2974	103.5306	104.1662	105.5714	9	6	18	8	0	1	1	4	0	343	971	Ki67+	phoH3-	cycA+	FALSE	cPARP-	p21-	p53-	pan-	micronuclei-	G2/S	UNT	0	5	0	0	3	0	1	0	0	3	0	0
4558_P2_P2_4	CHEK2.165	114.1227	103.0818	107.0904	105.9424	103.1543	105.1636	103.8699	123.1822	109.4944	0	0	0	0	12	72	1	37	0	538	1416	Ki67-	phoH3-	cycA-	FALSE	cPARP-	p21+	p53-	pan-	micronuclei-	G0	UNT	7	0	6	0	0	0	1	1	0	0	0	0
4558_P2_P2_8	FANCM.148	102.4344	103.4636	108.4872	105.0525	103.6239	105.4169	104.1137	121.2741	107.3878	0	0	0	0	0	3	0	4	0	343	1644	Ki67-	phoH3-	cycA-	FALSE	cPARP-	p21+	p53-	pan-	micronuclei-	G0	UNT	1	1	4	0	0	0	0	0	0	0	0	0
4558_P2_P2_9	RAD50.117	102.978	105.2906	108.5781	107.3006	103.0501	114.6032	104.2064	105.4269	108.2325	6	22	28	0	0	1	0	6	1	499	2235	Ki67+	phoH3-	cycA+	FALSE	cPARP-	p21-	p53-	pan-	micronuclei+	G2/S	UNT	3	3	1	3	2	2	4	4	0	0	0	0
4559_P1_P1_1	AAVS1.105	109.8559671	109.4979424	113.856872	117.382716	103.7942387	111.5349794	104.8930041	115.9341564	123.6049383	0	0	0	9	3	18	4	28	0	243	1055	Ki67+	phoH3-	cycA+	FALSE	cPARP-	p21+	p53+	pan-	micronuclei-	G2/S	IR	1	1	3	0	0	2	1	0	0	2	0	0
4559_P1_P1_3	BARD1.74	112.902	104.6716	115.5865	111.8505	103.5221	123.424	103.5711	105.4485	109.7623	34	17	3	21	12	47	6	23	0	408	1093	Ki67+	phoH3-	cycA+	TRUE	cPARP-	p21-	p53-	pan-	micronuclei-	G2/S	IR	12	8	9	3	3	3	5	1	0	2	0	0
4559_P1_P1_4	FANCE.323	111.3253	103.3052	108.0917	108.2369	103.0602	107.4699	103.4137	116.7149	109.249	0	0	0	0	7	26	2	21	0	249	829	Ki67-	phoH3-	cycA-	FALSE	cPARP-	p21+	p53-	pan-	micronuclei-	G0	IR	4	1	3	0	3	0	0	1	1	0	0	1
4559_P1_P1_5	NTC.34	103.4362	103.3936	108.4045	107.1773	103.0426	107.2092	103.078	113.9078	110.6418	0	0	0	0	0	4	0	6	0	282	707	Ki67-	phoH3-	cycA-	FALSE	cPARP-	p21+	p53-	pan-	micronuclei-	G0	IR	5	1	0	0	0	1	2	0	1	1	0	0
4559_P1_P1_7	ATR.223	108.5104	114.0563	109.7111	108.5458	103.3958	108.7854	103.5417	115.9396	109.5292	0	1	0	5	0	41	0	3	1	480	1229	Ki67+	phoH3-	cycA-	FALSE	cPARP-	p21+	p53-	pan-	micronuclei+	G1	IR	2	1	5	0	1	1	3	0	0	2	1	0
4559_P2_P2_1	RAD51D.220	102.6457	109.6623	106.8635	110.3344	103.7053	107.8079	104.5828	107.7517	111.8576	0	0	0	0	0	1	0	0	0	302	2271	Ki67+	phoH3-	cycA-	FALSE	cPARP-	p21-	p53-	pan-	micronuclei-	G1	UNT	0	1	3	0	2	3	1	1	0	1	0	0
4559_P2_P2_2	AAVS1.47	102.4714286	105.05	108.4289277	107.6964286	103.6464286	106.9107143	104.4285714	118.6107143	110.5678571	0	0	0	0	0	2	0	2	0	280	802	Ki67+	phoH3-	cycA-	FALSE	cPARP-	p21+	p53-	pan-	micronuclei-	G1	UNT	3	0	1	0	2	1	0	0	0	0	0	1
4559_P2_P2_3	FANCC.213	106.3375	104.575	113.2111	113.6	103.8688	106.7687	113.3812	108.0187	107.8812	0	0	0	0	2	12	1	3	1	160	540	Ki67+	phoH3-	cycA-	FALSE	cPARP+	p21+	p53-	pan-	micronuclei+	G1	UNT	2	0	3	1	1	5	1	1	0	2	0	0
4559_P2_P2_5	RAD51D.220	104.3582	111.4537	107.9213	107.1373	103.1821	109.9642	103.9612	105.2119	109.6269	0	2	1	2	1	7	0	3	0	335	1029	Ki67+	phoH3-	cycA-	FALSE	cPARP-	p21-	p53-	pan-	micronuclei-	G1	UNT	3	2	9	3	2	0	0	1	0	0	2	2
456_P1_P1_2	PALB2.6	109.0195	106.8755	115.3803	112.249	103.3074	119.3891	103.9689	105.2607	109.7043	21	14	23	2	1	18	2	15	0	257	752	Ki67+	phoH3-	cycA+	TRUE	cPARP-	p21-	p53-	pan-	micronuclei-	G2/S	IR	1	4	5	2	1	1	2	1	1	1	2	2
456_P1_P1_3	CDK12.270	108.7484	107.6129	115.493	110.3065	103.2742	107.9677	104.4548	112.9129	112.3161	0	0	1	23	9	25	14	29	0	310	858	Ki67+	phoH3-	cycA-	TRUE	cPARP-	p21+	p53-	pan-	micronuclei-	G1	IR	4	1	3	1	1	3	4	1	2	1	1	3
456_P1_P1_4	BARD1.24	110.1488	104.2589	109.2929	108.8185	103.503	106.7589	103.7411	109.8929	111.3929	0	1	0	0	8	39	1	24	0	336	833	Ki67+	phoH3-	cycA-	FALSE	cPARP-	p21+	p53-	pan-	micronuclei-	G1	IR	5	1	4	0	2	2	0	1	0	1	0	1
456_P1_P1_7	NBN.179	105.6	108.008	111.451	110.976	103.292	110.272	103.668	113.792	110.548	0	0	0	7	3	9	0	7	0	250	683	Ki67+	phoH3-	cycA-	FALSE	cPARP-	p21+	p53-	pan-	micronuclei-	G1	IR	4	1	4	0	2	3	1	1	2	1	0	0
456_P2_P2_1	BRIP1.157	103.457	110.6263	109.0941	110.0565	103.7419	113.0054	104.7581	106.1613	113.1935	2	1	8	14	0	0	0	0	1	372	2146	Ki67+	phoH3-	cycA+	FALSE	cPARP-	p21-	p53-	pan-	micronuclei+	G2/S	UNT	1	1	4	0	1	1	0	1	0	1	0	0
456_P2_P2_3	BARD1.222	103.09	104.2219	106.994	107.5209	103.1608	105.926	104.1222	113.283	108.6849	0	2	9	0	0	8	6	6	0	311	1339	Ki67+	phoH3-	cycA-	FALSE	cPARP-	p21+	p53-	pan-	micronuclei-	G1	UNT	0	0	1	0	0	2	2	0	0	3	0	0
456_P2_P2_4	FANCM.329	103.1367	104.5195	109.2902	108.8672	103.3008	106.5234	104.3633	107.1016	110.2539	0	0	9	4	0	2	3	8	1	256	696	Ki67+	phoH3-	cycA-	FALSE	cPARP-	p21-	p53-	pan-	micronuclei+	G1	UNT	0	1	5	1	4	2	0	0	0	0	0	0
456_P2_P2_5	ATR.472	119.5513	110.3548	110.4333	110.4311	105.1173	109.2786	104.8387	161.2141	115.0088	0	0	0	0	7	58	4	13	2	341	1057	Ki67+	phoH3-	cycA-	FALSE	cPARP-	p21+	p53+	pan-	micronuclei+	G1	UNT	10	3	10	2	2	2	2	1	1	3	0	3
456_P2_P2_6	NTC.40	102.8947	112.9352	110.4552	109.004	103.749	144.2591	103.7895	104.4534	108.5749	0	0	0	0	0	0	0	0	0	247	569	Ki67+	phoH3-	cycA+	FALSE	cPARP-	p21-	p53-	pan-	micronuclei-	G2/S	UNT	2	4	2	2	1	1	2	1	0	3	2	0
456_P2_P2_7	ATM.475	104.4181416	114.5641593	115.2691863	115.0951327	104.6128319	131.9756637	104.3473451	107.8362832	112.4292035	3	12	1	3	0	16	0	0	0	452	2593	Ki67+	phoH3-	cycA+	TRUE	cPARP-	p21-	p53-	pan-	micronuclei-	G2/S	UNT	1	17	10	12	13	2	4	12	1	3	1	0
456_P2_P2_8	FANCG.21	103.1556	105.775	107.5646	108.8972	103.3667	119.1222	104.4556	106.2528	111.425	38	24	44	17	0	2	0	1	0	360	2260	Ki67+	phoH3-	cycA+	FALSE	cPARP-	p21-	p53-	pan-	micronuclei-	G2/S	UNT	0	4	5	4	2	2	3	4	0	1	0	0
456_P2_P2_9	FANCD2.284	102.9935	103.5948	110.7784	107.9248	103.719	106.1471	103.9706	129.8562	109.5098	1	2	7	0	0	2	4	9	1	306	1805	Ki67+	phoH3-	cycA-	FALSE	cPARP-	p21+	p53-	pan-	micronuclei+	G1	UNT	2	2	6	1	3	0	2	0	1	0	1	0
4560_P1_P1_1	BARD1.79	113.1383	114.8998	110.3698	113.2966	103.3828	128.3687	104.493	105.6733	120.4689	7	0	19	77	9	54	3	38	1	499	5368	Ki67+	phoH3-	cycA+	FALSE	cPARP-	p21-	p53+	pan-	micronuclei+	G2/S	IR	2	2	2	1	7	0	0	2	0	3	0	0
4560_P1_P1_2	BRCA1.476	106.2714	108.0446	109.9123	109.4387	103.2156	122.6134	103.6877	104.9963	116.8104	10	3	4	0	0	16	1	19	0	269	1323	Ki67+	phoH3-	cycA+	FALSE	cPARP-	p21-	p53+	pan-	micronuclei-	G2/S	IR	9	2	7	3	4	3	3	2	1	1	1	1
4560_P1_P1_3	CDK12.270	106.0208	104.6101	107.7659	106.7202	103.6161	106.006	103.6339	110.3006	106.0446	0	2	10	8	3	13	4	18	0	336	1025	Ki67+	phoH3-	cycA-	FALSE	cPARP-	p21+	p53-	pan-	micronuclei-	G1	IR	2	0	0	0	2	1	0	2	0	3	0	0
4560_P1_P1_4	FANCI.353	107.6381	103.1238	111.1356	111.1286	103.1238	107.3048	103.281	104.8714	104.9095	0	1	0	0	1	10	0	5	0	210	929	Ki67-	phoH3-	cycA-	FALSE	cPARP-	p21-	p53-	pan-	micronuclei-	G0	IR	2	1	5	0	1	0	0	0	0	2	1	0
4560_P2_P2_1	AAVS1.94	102.9333333	103.3972222	108.248927	108.7583333	104.1666667	107.2638889	104.9861111	172.3361111	115.8	0	0	0	0	0	1	2	3	0	360	1864	Ki67-	phoH3-	cycA-	FALSE	cPARP-	p21+	p53+	pan-	micronuclei-	G0	UNT	3	2	7	0	1	0	1	0	0	2	0	0
4560_P2_P2_3	ATM.682	102.5282	108.8667	109.879	108.441	103.6462	106.241	103.3385	104.1333	105.6718	0	1	5	1	0	0	0	2	0	195	694	Ki67+	phoH3-	cycA-	FALSE	cPARP-	p21-	p53-	pan-	micronuclei-	G1	UNT	0	5	1	0	1	1	1	3	0	0	0	0
4560_P2_P2_4	FANCM.109	102.9767	103.1362	120.8623	118.1479	103.7471	138.1323	103.4553	103.9183	105.537	0	0	0	24	0	1	0	0	0	257	857	Ki67-	phoH3-	cycA+	TRUE	cPARP-	p21-	p53-	pan-	micronuclei-	G0	UNT	1	14	4	7	5	4	0	6	3	1	0	1
4560_P2_P2_6	NTC.34	102.7137	107.8321	108.3208	109.271	103.6794	108.0649	104.5954	105.2786	111.0573	0	0	0	0	0	3	0	3	0	262	1010	Ki67+	phoH3-	cycA-	FALSE	cPARP-	p21-	p53-	pan-	micronuclei-	G1	UNT	1	1	5	1	5	1	2	3	2	4	0	0
4560_P2_P2_7	AAVS1.77	103.2371638	108.0586797	109.6549414	111.2689487	134.3374083	117.1026895	103.794621	105.5012225	108.8239609	0	0	0	5	0	4	0	0	0	409	1194	Ki67+	phoH3+	cycA+	FALSE	cPARP-	p21-	p53-	pan-	micronuclei-	M	UNT	3	10	4	7	7	3	3	9	4	0	0	0
4560_P2_P2_9	CHEK2.167	102.7193	104.9358	110.909	111.1791	103.4305	120.131	103.9813	105.0134	109.1043	11	12	7	0	0	2	1	6	0	374	1714	Ki67+	phoH3-	cycA+	FALSE	cPARP-	p21-	p53-	pan-	micronuclei-	G2/S	UNT	0	5	5	2	0	2	2	1	0	0	0	0
4561_P1_P1_1	BLM.2	109.9192	106.5118	111.6344	110.3468	102.9731	108.5084	104.1987	118.5051	108.9899	0	0	0	20	9	23	18	40	0	297	1447	Ki67+	phoH3-	cycA-	FALSE	cPARP-	p21+	p53-	pan-	micronuclei-	G1	IR	2	2	2	0	2	4	0	2	1	5	0	2
4561_P1_P1_3	BRCA2.539	110.0248	104.832	108.2791	107.4986	103.2231	105.8127	103.7383	108.2397	108.3444	0	2	11	33	12	28	10	26	0	363	2168	Ki67+	phoH3-	cycA-	FALSE	cPARP-	p21+	p53-	pan-	micronuclei-	G1	IR	0	4	0	1	0	3	0	0	0	4	0	0
4561_P1_P1_6	AAVS1.106	105.722973	106.1182432	108.8012987	106.4459459	103.472973	106.6689189	103.5878378	120.2060811	109.1925676	0	0	0	2	1	15	1	8	1	296	770	Ki67+	phoH3-	cycA-	FALSE	cPARP-	p21+	p53-	pan-	micronuclei+	G1	IR	3	1	0	0	0	1	3	0	1	1	0	0
4561_P1_P1_9	FANCE.298	105.1409	104.3054	107.4905	107.1074	103.5067	106.1913	104.1376	107.1678	108.9396	0	4	31	8	1	11	5	19	0	298	1578	Ki67+	phoH3-	cycA-	FALSE	cPARP-	p21-	p53-	pan-	micronuclei-	G1	IR	2	1	1	0	1	3	1	0	0	0	0	0
4561_P2_P2_2	CDK12.490	102.8969	121.5129	121.938	128.0129	171.2861	164.5619	105.4768	106.9613	114.3402	0	0	0	0	0	0	0	0	0	388	2017	Ki67+	phoH3+	cycA+	TRUE	cPARP-	p21-	p53-	pan-	micronuclei-	M	UNT	3	20	9	10	7	5	0	12	1	0	0	0
4561_P2_P2_4	BRIP1.67	103.076	104.7985	106.9803	105.8745	103.2433	104.7643	103.9392	104.6882	107.0038	0	0	0	0	0	2	5	7	1	263	812	Ki67+	phoH3-	cycA-	FALSE	cPARP-	p21-	p53-	pan-	micronuclei+	G1	UNT	0	0	2	0	1	0	2	0	0	0	0	0
4561_P2_P2_9	CDK12.276	102.5121	107.8303	123.2525	121.2576	109.6424	136.2818	103.897	105.4121	107.6576	0	2	1	3	0	0	0	0	0	330	808	Ki67+	phoH3-	cycA+	TRUE	cPARP-	p21-	p53-	pan-	micronuclei-	G2/S	UNT	1	8	5	3	3	1	4	4	1	1	0	0
4562_P1_P1_1	FANCG.183	112.585	109.5793	111.7263	111.0461	103.2882	120.1902	104.0519	105.0576	109.5476	7	1	2	15	6	33	11	24	0	347	1728	Ki67+	phoH3-	cycA+	FALSE	cPARP-	p21-	p53-	pan-	micronuclei-	G2/S	IR	2	4	0	0	2	1	3	0	0	0	0	0
4562_P1_P1_3	FANCA.208	108.3333	105.1153	111.1862	108.218	102.787	113.9975	103.1905	104.3158	107.5689	37	24	36	16	4	26	4	19	0	399	1364	Ki67+	phoH3-	cycA+	FALSE	cPARP-	p21-	p53-	pan-	micronuclei-	G2/S	IR	4	11	1	5	6	2	2	3	0	2	0	3
4562_P2_P2_1	BRIP1.220	103.6837	114.0795	110.1924	110.197	103.6155	124.1705	104.517	105.9034	120.4413	29	5	1	6	0	2	0	0	0	528	3040	Ki67+	phoH3-	cycA+	FALSE	cPARP-	p21-	p53+	pan-	micronuclei-	G2/S	UNT	1	6	8	4	4	6	6	2	0	0	0	0
4562_P2_P2_3	ATR.151	103.7007	105.9309	108.8272	108.3586	103.4605	113.0757	103.3355	104.0921	106.8026	22	6	13	3	0	5	1	3	0	304	897	Ki67+	phoH3-	cycA+	FALSE	cPARP-	p21-	p53-	pan-	micronuclei-	G2/S	UNT	0	0	0	0	1	1	1	1	0	0	0	0
4562_P2_P2_4	BLM.8	102.0848	105.6242	108.2839	108.0061	103.1333	105.503	103.6909	106.3636	119.6364	0	0	0	5	0	0	0	1	0	165	701	Ki67+	phoH3-	cycA-	FALSE	cPARP-	p21-	p53+	pan-	micronuclei-	G1	UNT	1	3	3	0	1	4	2	2	2	1	0	0
4562_P2_P2_5	ATM.468	102.2410256	106.774359	109.1193277	108.3692308	103.3948718	107.2051282	103.9846154	104.9692308	109.8	0	0	0	0	0	0	0	0	1	195	595	Ki67+	phoH3-	cycA-	FALSE	cPARP-	p21-	p53-	pan-	micronuclei+	G1	UNT	0	1	3	0	2	1	1	0	0	2	0	0
4562_P2_P2_6	FANCI.164	104.566	109.9434	108.3317	108.0425	103.9104	107.7972	104.7594	143.2877	115.2972	0	0	0	0	0	8	0	1	0	212	407	Ki67+	phoH3-	cycA-	FALSE	cPARP-	p21+	p53+	pan-	micronuclei-	G1	UNT	2	1	0	0	0	1	0	0	0	2	0	0
4562_P2_P2_8	PALB2.214	102.9714	103.6686	112.2465	114.6686	103.4286	107.76	104.2743	105.7829	112.9771	0	0	0	0	0	0	0	0	0	175	572	Ki67+	phoH3-	cycA-	FALSE	cPARP-	p21-	p53-	pan-	micronuclei-	G1	UNT	0	0	2	0	0	2	1	0	0	2	0	0
4563_P1_P1_1	AAVS1.56	115.4273859	103.1908714	108.6158129	116.2904564	103.2655602	112.7634855	104.7717842	147.4481328	115.3526971	0	1	3	0	11	36	13	30	0	241	1796	Ki67-	phoH3-	cycA+	FALSE	cPARP-	p21+	p53+	pan-	micronuclei-	G0	IR	3	0	6	0	0	1	0	0	1	3	0	0
4563_P1_P1_2	RAD51D.157	105.4378	103.6094	109.7199	107.9742	103.4206	107.4249	103.9914	117.8584	111.3305	0	0	0	1	2	11	2	13	0	233	757	Ki67+	phoH3-	cycA-	FALSE	cPARP-	p21+	p53-	pan-	micronuclei-	G1	IR	0	0	1	0	1	1	0	0	0	1	1	0
4563_P1_P1_5	ATR.151	105.1033	106.5543	108.8982	107.375	102.9755	107.4457	102.9647	113.4103	105.0625	0	1	21	0	1	18	3	23	0	368	1110	Ki67+	phoH3-	cycA-	FALSE	cPARP-	p21+	p53-	pan-	micronuclei-	G1	IR	3	2	6	0	1	1	4	0	1	3	0	0
4563_P2_P2_2	RAD51D.157	102.652	103.9927	113.0677	112.4249	103.5421	107.4652	104.6886	123.2125	111.9158	0	0	0	0	0	1	0	2	1	273	753	Ki67+	phoH3-	cycA-	FALSE	cPARP-	p21+	p53-	pan-	micronuclei+	G1	UNT	4	1	5	0	5	4	3	1	1	4	1	1
4563_P2_P2_3	FANCE.8	102.6085	106.4979	106.2372	107.0511	103.5957	105.6085	103.4213	103.8511	104.8255	0	2	7	1	0	0	0	3	0	235	1189	Ki67+	phoH3-	cycA-	FALSE	cPARP-	p21-	p53-	pan-	micronuclei-	G1	UNT	0	1	1	0	1	0	0	1	0	0	0	0
4563_P2_P2_4	BLM.8	102.1627	104.3193	109.8047	107.1928	103.2349	105.5301	103.8253	106.6687	108.3253	0	0	0	0	0	0	0	3	0	166	809	Ki67+	phoH3-	cycA-	FALSE	cPARP-	p21-	p53-	pan-	micronuclei-	G1	UNT	1	1	3	0	0	1	1	1	0	1	0	0
4563_P2_P2_6	BRCA2.208	104.0313	112.2821	107.966	106.7521	103.265	130.4701	103.7863	104.8462	109.7407	8	2	1	2	0	11	0	0	3	351	1294	Ki67+	phoH3-	cycA+	FALSE	cPARP-	p21-	p53-	pan-	micronuclei+	G2/S	UNT	0	7	3	1	4	0	0	3	0	2	1	1
4563_P2_P2_7	FANCF.189	104.4646	111.9336	108.0736	109.615	103.8673	107.531	104.4381	121.0531	124.0487	0	0	0	7	1	6	0	4	0	226	965	Ki67+	phoH3-	cycA-	FALSE	cPARP-	p21+	p53+	pan-	micronuclei-	G1	UNT	3	2	3	1	1	4	0	0	0	1	0	0
4563_P2_P2_8	NTC.2	105.3563	105.6935	107.9082	108.4789	103.3218	106.4483	103.3755	104.3716	107.3027	0	3	1	4	0	11	7	16	0	261	817	Ki67+	phoH3-	cycA-	FALSE	cPARP-	p21-	p53-	pan-	micronuclei-	G1	UNT	1	1	3	0	1	2	1	2	0	1	1	0
4563_P2_P2_9	CDK12.490	102.3251	103.5074	107.2514	107.0443	103.8596	106.0542	103.9015	119.069	107.7931	0	0	0	0	0	2	2	5	0	406	2653	Ki67+	phoH3-	cycA-	FALSE	cPARP-	p21+	p53-	pan-	micronuclei-	G1	UNT	6	2	1	0	4	0	1	1	1	0	0	2
4564_P1_P1_2	AAVS1.15	114.3273381	105.5215827	111.0654397	109.6438849	103.2194245	107.9172662	103.9640288	117.0395683	107.6043165	5	2	12	15	9	31	4	6	0	278	489	Ki67+	phoH3-	cycA-	FALSE	cPARP-	p21+	p53-	pan-	micronuclei-	G1	IR	2	0	1	0	0	0	1	0	0	0	1	0
4564_P1_P1_9	PALB2.6	104.7973	104.8288	107.8746	107.0811	102.8198	105.6937	103.2658	108.2387	107.4369	0	1	11	1	1	7	0	7	0	222	678	Ki67+	phoH3-	cycA-	FALSE	cPARP-	p21+	p53-	pan-	micronuclei-	G1	IR	2	0	2	0	0	0	1	0	0	1	0	0
4564_P2_P2_1	CHEK2.68	105.082	102.7611	119.6364	119.0515	103.7377	108.6136	104.6534	134.356	127.2482	0	0	0	0	3	10	0	4	1	427	1092	Ki67-	phoH3-	cycA-	TRUE	cPARP-	p21+	p53+	pan-	micronuclei+	G0	UNT	2	1	4	0	0	0	2	0	0	1	1	0
4564_P2_P2_4	FANCM.1	104.8404	103.5342	107.1079	107.1238	104.0326	106.2573	103.7818	131.9446	107.2638	0	0	0	0	3	8	11	13	1	307	1696	Ki67+	phoH3-	cycA-	FALSE	cPARP-	p21+	p53-	pan-	micronuclei+	G1	UNT	5	6	5	2	5	3	1	1	0	3	2	0
4564_P2_P2_6	ATR.196	102.562	113.2672	112.4444	111.135	104.0386	131.2176	104.708	106.022	113.168	0	0	0	5	0	1	0	0	0	363	873	Ki67+	phoH3-	cycA+	FALSE	cPARP-	p21-	p53-	pan-	micronuclei-	G2/S	UNT	0	5	3	3	5	2	0	6	1	0	0	0
4564_P2_P2_7	FANCI.304	101.9717	107.1943	113.4113	111.004	103.7935	105.2632	104.3482	106.413	112.9352	1	0	0	0	0	0	0	0	0	247	654	Ki67+	phoH3-	cycA-	FALSE	cPARP-	p21-	p53-	pan-	micronuclei-	G1	UNT	0	2	3	1	1	6	0	2	2	3	0	0
4564_P2_P2_8	NTC.13	103.06	106.1575	112.2109	110.245	103.595	119.985	103.75	104.5575	106.735	3	6	3	1	0	0	0	1	1	400	1029	Ki67+	phoH3-	cycA+	FALSE	cPARP-	p21-	p53-	pan-	micronuclei+	G2/S	UNT	2	10	3	7	5	1	2	9	0	2	0	0
4565_P1_P1_1	FANCM.41	108.6694	109.0219	113.311	111.1202	103.5902	122.9426	103.7022	104.9781	112.1393	21	5	9	13	1	23	8	37	0	366	1614	Ki67+	phoH3-	cycA+	FALSE	cPARP-	p21-	p53-	pan-	micronuclei-	G2/S	IR	1	5	3	3	5	2	2	5	0	4	0	0
4565_P1_P1_2	CDK12.50	105.2872	107.5433	115.2696	112.2111	103.2837	121.8131	103.8235	104.9343	109.654	16	4	1	7	0	17	0	7	0	289	690	Ki67+	phoH3-	cycA+	TRUE	cPARP-	p21-	p53-	pan-	micronuclei-	G2/S	IR	0	3	4	1	2	3	0	3	2	2	2	1
4565_P1_P1_3	AAVS1.15	111.6942308	102.9288462	111.3029424	107.7365385	103.0961538	107.075	103.7288462	132.5076923	109.6326923	0	2	0	0	17	51	20	74	2	520	2413	Ki67-	phoH3-	cycA-	FALSE	cPARP-	p21+	p53-	pan-	micronuclei+	G0	IR	1	3	0	0	1	1	0	0	0	1	0	0
4565_P1_P1_5	FANCG.144	104.103	104.2725	110.26	110.2103	103.133	108.0987	103.5021	116.1652	108.3948	0	0	0	0	0	8	1	13	0	466	1304	Ki67+	phoH3-	cycA-	FALSE	cPARP-	p21+	p53-	pan-	micronuclei-	G1	IR	6	1	5	1	3	4	2	0	0	2	0	0
4565_P2_P2_1	NTC.20	102.6323	102.9664	106.204	105.7668	103.2242	105.1839	109.1413	123.4888	115.7848	0	0	0	0	0	0	0	0	0	446	1892	Ki67-	phoH3-	cycA-	FALSE	cPARP-	p21+	p53+	pan-	micronuclei-	G0	UNT	0	1	8	0	1	2	3	0	1	2	0	0
4565_P2_P2_2	NTC.8	102.7979	107.6233	112.375	110.2842	103.5342	127.363	103.8322	104.8699	108.6507	1	0	0	0	0	0	0	1	0	292	856	Ki67+	phoH3-	cycA+	FALSE	cPARP-	p21-	p53-	pan-	micronuclei-	G2/S	UNT	2	6	5	2	2	6	3	4	2	0	0	2
4565_P2_P2_4	FANCE.158	102.3133	106.5633	129.5083	126.0095	105.7943	144.3797	103.9525	106.8639	106.8449	0	1	0	0	0	1	0	3	0	316	907	Ki67+	phoH3-	cycA+	TRUE	cPARP-	p21-	p53-	pan-	micronuclei-	G2/S	UNT	4	10	8	3	5	2	0	7	4	2	0	0
4565_P2_P2_6	BRIP1.287	107.4279	102.8791	110.3487	110.5302	103.2605	107.0558	104.3349	115.3488	111.2372	0	0	0	0	3	17	0	0	0	215	826	Ki67-	phoH3-	cycA-	FALSE	cPARP-	p21+	p53-	pan-	micronuclei-	G0	UNT	5	0	1	0	1	3	1	0	0	0	0	0
4565_P2_P2_7	ATM.475	102.9734513	110.3480826	110.7753036	110.0589971	103.5811209	132.2772861	104.1533923	105.0766962	108.6106195	9	5	4	7	0	1	0	0	0	339	1482	Ki67+	phoH3-	cycA+	FALSE	cPARP-	p21-	p53-	pan-	micronuclei-	G2/S	UNT	1	5	7	2	3	3	0	3	0	2	0	0
4565_P2_P2_8	PALB2.214	103.8686	104.3602	107.2684	107.1949	103.428	106.3475	104.0805	110.4873	111.072	0	3	3	3	1	4	2	6	1	236	816	Ki67+	phoH3-	cycA-	FALSE	cPARP-	p21+	p53-	pan-	micronuclei+	G1	UNT	1	1	2	1	1	1	1	0	0	6	0	0
4565_P2_P2_9	FANCE.158	102.4638	104.3491	108.5993	108.5461	103.0499	109.9626	104.1172	104.9352	108.3915	12	4	7	0	0	0	0	0	0	401	1602	Ki67+	phoH3-	cycA-	FALSE	cPARP-	p21-	p53-	pan-	micronuclei-	G1	UNT	1	4	5	4	1	4	1	4	0	0	0	0
4566_P1_P1_1	FANCM.41	105.9631	105.2892	111.0448	111.7015	103.7138	112.8277	103.8615	104.52	109.88	15	2	2	2	1	12	2	13	0	325	1385	Ki67+	phoH3-	cycA+	FALSE	cPARP-	p21-	p53-	pan-	micronuclei-	G2/S	IR	2	3	2	1	2	2	2	0	0	0	0	0
4566_P1_P1_2	ATR.452	107.7528	103.7978	114.9213	111.6067	103.1236	106.927	104.0787	112.3315	116.6854	0	0	0	0	1	14	1	7	0	178	559	Ki67+	phoH3-	cycA-	FALSE	cPARP-	p21+	p53+	pan-	micronuclei-	G1	IR	2	2	5	0	1	0	2	1	1	2	0	1
4566_P1_P1_3	FANCM.104	108.3093	106.096	108.2256	107.16	103.3173	114.0427	103.8267	104.6667	110.2027	47	22	63	16	1	22	2	31	0	375	2199	Ki67+	phoH3-	cycA+	FALSE	cPARP-	p21-	p53-	pan-	micronuclei-	G2/S	IR	4	4	2	2	6	3	5	1	0	1	0	0
4566_P1_P1_4	ATM.518	107.7348485	103.4469697	107.4588675	106.2689394	103.0909091	106.9829545	103.3787879	120.7215909	105.8314394	0	0	0	0	14	34	12	50	0	528	1872	Ki67-	phoH3-	cycA-	FALSE	cPARP-	p21+	p53-	pan-	micronuclei-	G0	IR	3	0	8	1	5	2	1	1	0	3	1	0
4566_P1_P1_9	BRIP1.157	105.787	105.2747	112.7827	111.8796	103.216	107.4074	103.5525	126.4475	113.7685	0	7	33	0	2	16	13	33	0	324	856	Ki67+	phoH3-	cycA-	FALSE	cPARP-	p21+	p53-	pan-	micronuclei-	G1	IR	7	3	3	0	1	3	2	0	1	2	0	1
4566_P2_P2_1	AAVS1.86	105.3755459	108.9170306	114.810093	113	104.1572052	108.720524	105.4323144	128.9563319	120.3755459	0	0	0	0	1	10	0	3	1	229	753	Ki67+	phoH3-	cycA-	FALSE	cPARP-	p21+	p53+	pan-	micronuclei+	G1	UNT	3	2	8	1	0	3	3	3	3	2	0	2
4566_P2_P2_3	BRIP1.294	103.062	105.0207	109.7318	108.7562	103.781	108.938	103.6281	105.2686	109.157	1	13	23	10	0	1	4	4	1	242	1033	Ki67+	phoH3-	cycA-	FALSE	cPARP-	p21-	p53-	pan-	micronuclei+	G1	UNT	4	1	3	1	1	2	2	0	0	0	0	0
4566_P2_P2_5	BRCA2.365	102.9261	113.5565	109.6545	109.3826	103.7826	107.5913	104.1565	105.5391	116.413	0	0	0	1	0	0	0	2	0	230	683	Ki67+	phoH3-	cycA-	FALSE	cPARP-	p21-	p53+	pan-	micronuclei-	G1	UNT	4	3	6	0	3	3	1	6	0	0	0	0
4566_P2_P2_7	RAD51D.61	102.7095	103.2573	108.7374	108.0415	102.9336	105.2116	103.6846	106.5809	108.527	0	0	0	0	0	0	0	0	1	241	617	Ki67-	phoH3-	cycA-	FALSE	cPARP-	p21-	p53-	pan-	micronuclei+	G0	UNT	1	3	0	0	4	0	1	3	1	1	0	0
4566_P2_P2_8	BARD1.195	102.6016	103.793	107.971	107.168	103.6914	105.6836	103.7773	121.0781	106.8047	0	0	0	0	0	1	4	2	0	256	966	Ki67+	phoH3-	cycA-	FALSE	cPARP-	p21+	p53-	pan-	micronuclei-	G1	UNT	0	0	3	0	0	1	0	0	0	1	0	0
4567_P1_P1_1	AAVS1.30	121.7480315	103.8307087	114.0110749	123.5629921	103.3503937	115.8464567	105.0708661	135.4291339	118.8897638	0	0	1	7	18	22	9	7	1	254	1535	Ki67+	phoH3-	cycA+	FALSE	cPARP-	p21+	p53+	pan-	micronuclei+	G2/S	IR	1	2	2	1	0	4	1	0	1	0	0	0
4567_P1_P1_2	AAVS1.78	105.5483871	102.6221198	112.7884615	114.6589862	103.0092166	106.124424	103.9124424	109.7419355	110.5806452	0	0	0	0	0	14	0	0	1	217	1196	Ki67-	phoH3-	cycA-	FALSE	cPARP-	p21+	p53-	pan-	micronuclei+	G0	IR	9	3	4	0	1	1	6	0	1	2	0	0
4567_P1_P1_6	BRCA1.89	106.162	103.9491	107.3828	106.6389	103.5463	107.2269	103.5833	158.4861	115.1528	0	0	0	0	3	9	0	7	0	216	512	Ki67+	phoH3-	cycA-	FALSE	cPARP-	p21+	p53+	pan-	micronuclei-	G1	IR	6	1	2	0	1	0	0	1	0	1	0	0
4567_P1_P1_8	BARD1.74	104.929	104.4119	111.4902	107.3949	103.125	110.983	103.2869	103.9119	106.5256	71	59	55	38	0	16	1	16	0	352	1281	Ki67+	phoH3-	cycA-	FALSE	cPARP-	p21-	p53-	pan-	micronuclei-	G1	IR	3	4	2	1	0	1	2	0	0	1	0	0
4567_P1_P1_9	ATR.250	112.6027	102.7227	109.6125	109.072	102.8587	106.9573	103.5787	133.2	106.336	0	5	46	0	18	39	11	34	1	375	1995	Ki67-	phoH3-	cycA-	FALSE	cPARP-	p21+	p53-	pan-	micronuclei+	G0	IR	15	2	3	0	0	3	3	0	0	2	0	0
4567_P2_P2_4	BRIP1.294	103.815	105.095	109.8117	110.495	103.195	107.82	103.84	104.93	109.96	1	0	5	68	1	3	9	6	0	200	770	Ki67+	phoH3-	cycA-	FALSE	cPARP-	p21-	p53-	pan-	micronuclei-	G1	UNT	0	1	3	3	2	1	4	0	1	0	0	0
4567_P2_P2_5	FANCA.208	103.3907	103.1577	110.4406	108.6774	104.2437	105.5448	103.6308	136.9892	107.2796	0	0	0	0	0	4	0	2	0	279	1330	Ki67-	phoH3-	cycA-	FALSE	cPARP-	p21+	p53-	pan-	micronuclei-	G0	UNT	6	1	2	0	6	5	2	0	3	0	3	2
4567_P2_P2_7	RAD51D.61	102.9341	103.8256	108.1273	107.4186	102.9845	105.314	103.6899	109.5	107.3837	0	0	0	0	0	1	0	0	0	258	652	Ki67+	phoH3-	cycA-	FALSE	cPARP-	p21+	p53-	pan-	micronuclei-	G1	UNT	4	0	2	0	0	1	3	0	0	2	0	1
4567_P2_P2_9	AAVS1.32	102.1768868	105.3136792	113.5908133	114.0778302	104.2216981	126.4080189	103.7240566	105.2075472	107.8443396	0	5	5	4	0	0	0	0	0	424	2373	Ki67+	phoH3-	cycA+	FALSE	cPARP-	p21-	p53-	pan-	micronuclei-	G2/S	UNT	0	25	7	7	9	0	0	10	0	0	1	0
4568_P1_P1_1	FANCD2.148	117.8864	108.2462	112.4167	119.3258	103.2689	110.4962	104.5417	122.8371	120.697	0	0	0	12	16	46	4	29	0	264	1267	Ki67+	phoH3-	cycA-	FALSE	cPARP-	p21+	p53+	pan-	micronuclei-	G1	IR	2	1	2	0	0	2	1	0	0	3	0	0
4568_P1_P1_3	ATM.467	109.1536388	106.3557951	118.462307	116.4231806	103.5121294	123.0808625	103.5552561	108.9811321	107.3692722	19	13	11	46	3	33	3	33	0	371	1101	Ki67+	phoH3-	cycA+	TRUE	cPARP-	p21+	p53-	pan-	micronuclei-	G2/S	IR	4	4	9	6	5	6	2	9	2	4	2	1
4568_P1_P1_8	NTC.11	104.6667	104.3725	106.598	106.9804	103.1647	106.0549	103.502	109.9922	111.0627	0	1	8	6	1	12	5	15	0	255	995	Ki67+	phoH3-	cycA-	FALSE	cPARP-	p21+	p53-	pan-	micronuclei-	G1	IR	3	1	0	0	1	4	0	0	0	0	0	1
4568_P1_P1_9	AAVS1.2	106.0552147	106.7116564	150.9361936	140.5552147	103.9570552	137.1503067	103.5981595	107.8190184	112.6196319	1	16	21	6	0	19	0	14	0	326	909	Ki67+	phoH3-	cycA+	TRUE	cPARP-	p21-	p53-	pan-	micronuclei-	G2/S	IR	4	5	1	5	3	4	3	7	1	1	1	0
4568_P2_P2_2	NTC.30	103.0042	110.1013	108.8064	108.3333	103.2574	107.1013	104.308	106.2869	109.7384	0	0	0	7	0	5	0	1	0	237	1529	Ki67+	phoH3-	cycA-	FALSE	cPARP-	p21-	p53-	pan-	micronuclei-	G1	UNT	3	4	10	4	5	5	1	7	0	2	1	0
4568_P2_P2_3	ATR.280	104.2247	105.8411	110.8764	110.537	103.9123	107.2466	103.7425	109.6548	107.3973	0	0	2	0	1	8	0	1	1	365	2273	Ki67+	phoH3-	cycA-	FALSE	cPARP-	p21+	p53-	pan-	micronuclei+	G1	UNT	4	4	1	0	1	6	2	0	0	0	1	0
4568_P2_P2_7	NTC.12	102.7469	107.4367	108.2835	107.5592	103.0327	107.0939	104.2163	105.7714	111.2327	0	0	0	0	0	0	0	3	0	245	776	Ki67+	phoH3-	cycA-	FALSE	cPARP-	p21-	p53-	pan-	micronuclei-	G1	UNT	0	1	6	2	1	4	1	1	0	0	0	1
4568_P2_P2_8	NTC.14	102.415	105.0884	107.3998	107.2415	103.1361	105.9354	103.932	105.9388	108.0272	0	0	0	0	0	0	0	0	0	294	988	Ki67+	phoH3-	cycA-	FALSE	cPARP-	p21-	p53-	pan-	micronuclei-	G1	UNT	2	1	3	1	1	0	0	0	0	0	0	0
4569_P1_P1_1	FANCA.316	109.0699	104.9161	108.9248	109.1993	102.8846	107.4021	104.1189	107.4755	112.5524	0	0	0	2	5	28	0	13	0	286	1542	Ki67+	phoH3-	cycA-	FALSE	cPARP-	p21-	p53-	pan-	micronuclei-	G1	IR	1	0	4	0	1	1	1	0	0	2	0	0
4569_P1_P1_2	BRIP1.294	106.9842	104.8462	111.8914	110.0837	103.2489	108.2715	103.8937	118.1041	113.4412	0	0	0	0	3	34	1	26	1	442	1114	Ki67+	phoH3-	cycA-	FALSE	cPARP-	p21+	p53-	pan-	micronuclei+	G1	IR	9	0	5	0	2	1	2	1	0	2	0	0
4569_P1_P1_4	ATR.505	106.4472	103.6937	106.9719	108.1338	103.3169	108.0528	103.4859	124.5352	109.2958	0	0	12	0	1	24	1	31	0	284	2170	Ki67+	phoH3-	cycA-	FALSE	cPARP-	p21+	p53-	pan-	micronuclei-	G1	IR	1	1	5	0	0	0	2	0	0	0	0	0
4569_P1_P1_9	BARD1.23	104.9727	105.9699	113.3283	116.2951	103.4672	118.9454	103.7131	105.8169	111.2678	20	21	63	11	1	18	5	10	0	366	1934	Ki67+	phoH3-	cycA+	FALSE	cPARP-	p21-	p53-	pan-	micronuclei-	G2/S	IR	7	4	9	4	5	4	5	3	0	2	0	0
4569_P2_P2_1	NBN.104	102.3523	103.1644	107.5905	110.9094	103.9027	107.6242	104.9329	139.5537	118.8356	0	0	0	0	0	0	0	0	0	298	5993	Ki67-	phoH3-	cycA-	FALSE	cPARP-	p21+	p53+	pan-	micronuclei-	G0	UNT	2	0	4	0	1	1	6	1	0	3	0	0
4569_P2_P2_3	NTC.6	104.515	103.8743	105.814	105.2725	103.518	104.8683	103.6826	126.6497	109.476	0	2	28	0	3	8	7	13	1	334	3010	Ki67+	phoH3-	cycA-	FALSE	cPARP-	p21+	p53-	pan-	micronuclei+	G1	UNT	4	2	2	0	1	5	1	0	0	2	0	0
4569_P2_P2_5	CHEK2.219	104.3768	104.5145	107.0792	105.6957	103.3333	106.2174	104.0471	115.0906	109.0036	0	0	0	1	3	7	4	7	0	276	972	Ki67+	phoH3-	cycA-	FALSE	cPARP-	p21+	p53-	pan-	micronuclei-	G1	UNT	2	1	6	0	0	1	1	0	0	1	0	0
4569_P2_P2_7	FANCI.87	103.2058	109.6214	111.9246	108.5556	103.5267	109.9712	104.3704	105.5473	111.1481	0	1	0	8	0	2	2	4	0	243	849	Ki67+	phoH3-	cycA-	FALSE	cPARP-	p21-	p53-	pan-	micronuclei-	G1	UNT	0	1	6	7	0	1	1	1	0	0	0	0
4569_P2_P2_8	BRIP1.294	103.1128	107.1917	109.4148	107.7707	103.3421	107.1504	103.9286	104.7256	108.9361	1	2	10	10	0	2	0	2	2	266	745	Ki67+	phoH3-	cycA-	FALSE	cPARP-	p21-	p53-	pan-	micronuclei+	G1	UNT	0	1	2	4	4	0	0	3	0	1	1	0
4569_P2_P2_9	CDK12.276	102.4139	104.0393	111.791	112.6344	103.4048	111.6858	104.006	105.1571	108.4653	0	0	0	0	0	0	0	2	0	331	1373	Ki67+	phoH3-	cycA+	FALSE	cPARP-	p21-	p53-	pan-	micronuclei-	G2/S	UNT	3	4	10	5	0	7	2	3	0	0	0	1
457_P1_P1_1	BRIP1.2	109.0444	106.7683	109.7107	107.8508	103.0063	108.9587	104.1302	115.5714	115.9111	0	1	0	13	7	23	1	11	0	315	1075	Ki67+	phoH3-	cycA-	FALSE	cPARP-	p21+	p53+	pan-	micronuclei-	G1	IR	3	0	5	1	0	1	0	0	0	2	0	0
457_P1_P1_3	FANCG.20	105.0576	102.8801	118.6463	116.8537	103.4029	108.1583	103.9856	119.801	109.6954	0	0	0	0	3	19	1	10	0	417	2245	Ki67-	phoH3-	cycA-	TRUE	cPARP-	p21+	p53-	pan-	micronuclei-	G0	IR	17	4	11	1	3	2	8	1	2	2	0	0
457_P1_P1_5	BRIP1.42	105.8035	104.9869	112.4896	109.083	102.9389	107.8166	103.5852	113.1616	109.2664	0	0	14	4	0	14	1	12	0	229	1005	Ki67+	phoH3-	cycA-	FALSE	cPARP-	p21+	p53-	pan-	micronuclei-	G1	IR	3	1	3	0	1	1	4	0	1	0	0	0
457_P1_P1_7	RAD51D.51	108.0146	115.5831	115.345	113.5073	103.344	134.7376	103.6589	104.586	110.1079	29	7	5	73	6	21	0	17	0	343	1090	Ki67+	phoH3-	cycA+	TRUE	cPARP-	p21-	p53-	pan-	micronuclei-	G2/S	IR	2	0	6	2	4	2	3	2	1	2	0	1
457_P2_P2_1	BRIP1.157	102.2652	111.1602	112.8208	113.4365	103.9061	109.768	104.5746	105.3867	112.9227	0	0	0	2	0	0	0	0	0	181	547	Ki67+	phoH3-	cycA-	FALSE	cPARP-	p21-	p53-	pan-	micronuclei-	G1	UNT	1	4	4	1	2	3	2	1	0	3	0	0
457_P2_P2_3	CHEK2.100	102.2021	105.829	113.6375	110.4611	103.2124	106.2642	103.772	104.8238	107.9637	0	2	4	2	0	0	0	3	0	193	891	Ki67+	phoH3-	cycA-	FALSE	cPARP-	p21-	p53-	pan-	micronuclei-	G1	UNT	1	3	6	0	0	4	3	2	0	1	0	0
457_P2_P2_7	FANCI.87	104.0856	111.0225	114.1337	111.0766	103.7252	121.6396	104.491	105.3333	110.955	4	1	1	16	0	3	0	0	0	222	823	Ki67+	phoH3-	cycA+	FALSE	cPARP-	p21-	p53-	pan-	micronuclei-	G2/S	UNT	4	3	6	7	3	2	4	0	2	4	0	1
457_P2_P2_8	ATM.483	103.5076923	104.1107692	108.7213115	109.4246154	103.2092308	119.8676923	104.0461538	105.8092308	110.2707692	26	17	23	0	0	1	0	3	0	325	2501	Ki67+	phoH3-	cycA+	FALSE	cPARP-	p21-	p53-	pan-	micronuclei-	G2/S	UNT	5	13	3	0	8	0	0	1	0	0	0	0
457_P2_P2_9	ATR.186	102.8231	103.2641	108.8579	108.1154	103.2333	107.5282	104.0462	107.5308	108.6359	0	3	0	0	0	2	2	7	0	390	3096	Ki67-	phoH3-	cycA-	FALSE	cPARP-	p21-	p53-	pan-	micronuclei-	G0	UNT	5	2	12	5	3	2	2	1	0	0	1	0
4570_P1_P1_3	BLM.149	112.1714	103.1306	107.2035	105.3714	102.6612	105.4204	103.0612	122.649	110.8735	0	0	0	0	10	24	14	27	1	245	1705	Ki67-	phoH3-	cycA-	FALSE	cPARP-	p21+	p53-	pan-	micronuclei+	G0	IR	6	2	5	1	3	2	3	2	0	3	0	0
4570_P1_P1_4	BRIP1.232	107.0098	104.2852	109.3526	110.4197	103.423	107.7607	103.6262	112.2066	108.2066	0	0	2	4	2	16	0	6	1	305	1313	Ki67+	phoH3-	cycA-	FALSE	cPARP-	p21+	p53-	pan-	micronuclei+	G1	IR	6	4	7	0	2	0	4	0	0	3	1	0
4570_P1_P1_9	FANCI.200	104.5	105.3107	110.3043	109.4011	102.9096	111.0791	103.4294	104.3729	109.2034	26	17	99	7	0	9	2	19	0	354	1939	Ki67+	phoH3-	cycA+	FALSE	cPARP-	p21-	p53-	pan-	micronuclei-	G2/S	IR	2	6	3	0	1	3	3	0	0	2	0	0
4570_P2_P2_3	ATM.131	104.1309255	103.5485327	106.0596459	106.9616253	103.9051919	105.8081264	103.972912	134.020316	108.9593679	0	0	8	0	1	14	4	21	0	443	6438	Ki67+	phoH3-	cycA-	FALSE	cPARP-	p21+	p53-	pan-	micronuclei-	G1	UNT	2	1	0	0	1	2	1	0	0	0	0	0
4570_P2_P2_7	ATR.624	105.522	102.4908	107.5344	107.4552	102.8734	105.3257	105.973	130.4893	111.1166	0	4	5	5	6	31	2	26	0	703	1381	Ki67-	phoH3-	cycA-	FALSE	cPARP-	p21+	p53-	pan-	micronuclei-	G0	UNT	1	2	2	1	0	1	2	0	1	0	0	0
4570_P2_P2_9	BRCA2.274	102.4247	105.4932	111.968	114.1918	104.0137	108.9897	104.3116	105.7295	112.4384	1	8	13	10	0	0	0	5	0	292	907	Ki67+	phoH3-	cycA-	FALSE	cPARP-	p21-	p53-	pan-	micronuclei-	G1	UNT	0	0	3	2	1	2	3	0	0	0	0	0
4571_P1_P1_1	CHEK2.165	114.5849	111.3055	113.7185	124.7781	103.4204	128.3786	104.6214	106.5483	114.7337	17	7	11	20	16	40	5	32	0	383	1989	Ki67+	phoH3-	cycA+	FALSE	cPARP-	p21-	p53-	pan-	micronuclei-	G2/S	IR	0	4	5	0	1	4	5	1	0	0	0	0
4571_P1_P1_2	FANCG.183	108.8287	106.4832	124.6294	120.1162	103.1131	120.7064	103.6116	110.1713	112.4832	0	0	6	8	1	27	2	22	2	327	1287	Ki67+	phoH3-	cycA+	TRUE	cPARP-	p21+	p53-	pan-	micronuclei+	G2/S	IR	4	7	3	3	3	3	0	7	1	2	0	2
4571_P1_P1_9	FANCA.514	106.0911	104.9899	118.0165	144.8522	103.3421	122.6316	103.4939	126.9494	111.9717	5	23	69	11	2	31	3	24	0	494	3451	Ki67+	phoH3-	cycA+	TRUE	cPARP-	p21+	p53-	pan-	micronuclei-	G2/S	IR	4	3	8	0	1	3	1	0	1	2	0	1
4571_P2_P2_2	AAVS1.108	102.8075802	111.728863	111.3484225	112.5597668	103.8104956	135.2536443	105.1137026	105.9125364	113.5276968	0	0	0	7	0	2	0	1	0	343	1458	Ki67+	phoH3-	cycA+	FALSE	cPARP-	p21-	p53-	pan-	micronuclei-	G2/S	UNT	0	6	7	5	5	3	0	2	0	2	1	0
4571_P2_P2_3	FANCM.160	103.003	104.191	108.5613	110.3433	103.9015	108.7075	103.8239	106.4269	108.6239	3	2	15	0	0	2	1	3	1	335	1550	Ki67+	phoH3-	cycA-	FALSE	cPARP-	p21-	p53-	pan-	micronuclei+	G1	UNT	0	3	2	0	2	2	2	1	0	1	0	0
4571_P2_P2_4	BARD1.195	102.542	103.771	109.9628	108.6718	103.7557	105.9771	103.6794	111.542	104.5115	0	0	0	0	0	1	2	4	0	131	403	Ki67+	phoH3-	cycA-	FALSE	cPARP-	p21+	p53-	pan-	micronuclei-	G1	UNT	2	0	0	2	0	0	3	2	0	1	0	0
4571_P2_P2_5	FANCL.44	102.7507	111.2967	108.0379	108.0208	103.7893	119.7834	104.3145	105.4985	111.816	1	0	0	0	0	0	0	0	0	337	1635	Ki67+	phoH3-	cycA+	FALSE	cPARP-	p21-	p53-	pan-	micronuclei-	G2/S	UNT	3	1	7	0	3	2	3	0	0	3	0	0
4571_P2_P2_6	CDK12.522	102.8425	113.3702	111.9105	109.4309	104.3453	128.558	104.547	105.2652	110.5746	1	1	0	20	0	1	0	0	0	362	1341	Ki67+	phoH3-	cycA+	FALSE	cPARP-	p21-	p53-	pan-	micronuclei-	G2/S	UNT	0	11	4	3	3	1	0	4	0	0	0	0
4571_P2_P2_7	BARD1.74	103.5245	109.8986	107.0176	107.8811	103.1399	109.9825	104.1678	104.7727	110.9825	1	1	2	32	0	6	0	4	0	286	1136	Ki67+	phoH3-	cycA-	FALSE	cPARP-	p21-	p53-	pan-	micronuclei-	G1	UNT	0	1	4	2	1	0	0	1	0	0	0	0
4571_P2_P2_9	BRCA2.274	102.0481	104.8144	107.3579	108.5567	103.8866	106.5395	104.0069	121.378	111.9381	0	2	13	0	0	0	0	0	0	291	1724	Ki67+	phoH3-	cycA-	FALSE	cPARP-	p21+	p53-	pan-	micronuclei-	G1	UNT	1	0	1	0	1	2	2	0	1	3	0	0
4572_P1_P1_1	ATR.209	110.1088	104.5612	120.3279	111.8605	102.9966	108.4932	104.3537	115.6633	118.432	0	0	0	7	9	24	8	27	0	294	1598	Ki67+	phoH3-	cycA-	TRUE	cPARP-	p21+	p53+	pan-	micronuclei-	G1	IR	5	3	5	0	4	1	8	0	1	2	0	3
4572_P1_P1_3	ATM.670	108.9262	109.572	116.6498	116.2657	103.3727	119.4133	103.4244	104.4207	108.0738	18	10	17	18	2	24	6	21	1	271	808	Ki67+	phoH3-	cycA+	TRUE	cPARP-	p21-	p53-	pan-	micronuclei+	G2/S	IR	5	4	3	1	4	4	1	2	2	4	2	2
4572_P1_P1_7	FANCA.55	104.698	106.1137	113.4205	113.7255	103.3373	119.7294	103.6118	104.7098	112.5882	6	0	0	6	0	10	1	9	0	255	811	Ki67+	phoH3-	cycA+	FALSE	cPARP-	p21-	p53-	pan-	micronuclei-	G2/S	IR	5	1	10	3	3	2	2	2	5	1	0	0
4572_P1_P1_8	BRIP1.42	110.3492	105.3247	105.1444	104.9587	103.173	105.513	103.3645	113.245	105.9587	0	0	15	0	21	60	3	59	0	653	831	Ki67+	phoH3-	cycA-	FALSE	cPARP-	p21+	p53-	pan-	micronuclei-	G1	IR	0	0	0	0	0	0	0	0	0	0	0	0
4572_P1_P1_9	BRIP1.294	104.8938	104.1301	108.6352	109.5342	103.1027	106.7808	103.637	138.5582	108.1062	0	10	39	0	0	13	1	21	0	292	2089	Ki67+	phoH3-	cycA-	FALSE	cPARP-	p21+	p53-	pan-	micronuclei-	G1	IR	1	1	2	0	3	1	1	0	0	3	0	3
4572_P2_P2_2	NTC.43	103.2085	111.4906	112.8058	112.6598	103.8752	134.3573	104.7282	106.0256	112.7675	5	0	0	0	0	2	0	0	1	585	1874	Ki67+	phoH3-	cycA+	FALSE	cPARP-	p21-	p53-	pan-	micronuclei+	G2/S	UNT	0	6	7	5	2	5	5	4	0	2	1	0
4572_P2_P2_7	FANCL.44	103.567	109.6808	111.5661	108.8795	103.6205	126.9308	103.8013	104.7344	109.625	14	5	2	20	0	7	0	0	0	448	1406	Ki67+	phoH3-	cycA+	FALSE	cPARP-	p21-	p53-	pan-	micronuclei-	G2/S	UNT	0	10	3	5	6	9	1	10	2	0	0	0
4572_P2_P2_8	FANCM.1	103.0519	103.4123	107.1547	106.6543	103.8049	105.7062	103.6395	138.1309	108.721	0	0	1	0	1	4	1	7	0	405	879	Ki67-	phoH3-	cycA-	FALSE	cPARP-	p21+	p53-	pan-	micronuclei-	G0	UNT	4	2	1	0	1	1	3	0	0	0	0	0
4573_P1_P1_1	FANCD2.249	111.4794	107.1971	115.4306	119.75	103.0794	109.4206	104.3824	135.6265	121.3618	0	0	1	0	9	35	15	33	0	340	1384	Ki67+	phoH3-	cycA-	TRUE	cPARP-	p21+	p53+	pan-	micronuclei-	G1	IR	6	0	2	0	2	2	0	0	0	2	0	0
4573_P1_P1_2	AAVS1.24	107.4580645	107.2677419	115.3654933	114.8516129	103.483871	118.1129032	103.8193548	106.3225806	113.383871	3	0	4	1	0	26	0	6	0	310	2301	Ki67+	phoH3-	cycA+	TRUE	cPARP-	p21-	p53-	pan-	micronuclei-	G2/S	IR	1	7	5	1	4	1	3	3	0	1	0	1
4573_P1_P1_7	FANCG.100	108.864	102.7082	109.7858	107.9518	103.119	107.1303	103.8612	126.4193	107.7309	0	0	0	0	9	29	0	2	0	353	1111	Ki67-	phoH3-	cycA-	FALSE	cPARP-	p21+	p53-	pan-	micronuclei-	G0	IR	3	1	0	0	0	0	0	0	1	3	2	0
4573_P1_P1_9	ATR.268	108.1818	102.9368	107.5921	108.3636	103.1028	106.6522	103.502	114.4743	108.1621	0	0	10	0	6	21	5	19	1	253	1792	Ki67-	phoH3-	cycA-	FALSE	cPARP-	p21+	p53-	pan-	micronuclei+	G0	IR	4	1	0	1	1	1	1	0	1	0	0	0
4573_P2_P2_3	BRCA2.600	103.5972	105.2472	111.8786	111.3139	104.0722	119.35	103.5444	104.3444	107.3111	13	20	38	7	0	6	0	1	2	360	1524	Ki67+	phoH3-	cycA+	FALSE	cPARP-	p21-	p53-	pan-	micronuclei+	G2/S	UNT	2	7	1	3	0	2	4	3	0	3	1	0
4573_P2_P2_4	AAVS1.77	103.783871	105.6290323	108.3189427	108.4354839	103.583871	119.4709677	104.2354839	105.3129032	109.2774194	12	4	5	0	0	8	0	4	0	310	1135	Ki67+	phoH3-	cycA+	FALSE	cPARP-	p21-	p53-	pan-	micronuclei-	G2/S	UNT	1	1	2	0	2	4	0	3	1	0	0	0
4573_P2_P2_5	ATR.186	103.0032	109.7645	110.8891	110.1516	103.8871	127.429	104.2548	105.3161	110.571	0	1	0	1	0	2	0	0	1	310	866	Ki67+	phoH3-	cycA+	FALSE	cPARP-	p21-	p53-	pan-	micronuclei+	G2/S	UNT	0	3	5	0	2	4	0	3	0	0	0	0
4573_P2_P2_7	FANCD2.386	103.8684	108.1776	109.0322	109.7303	103.6217	126.1118	103.5987	104.4868	107.5526	3	3	2	3	0	7	0	0	0	304	714	Ki67+	phoH3-	cycA+	FALSE	cPARP-	p21-	p53-	pan-	micronuclei-	G2/S	UNT	1	10	3	4	1	1	3	5	1	1	0	0
4573_P2_P2_8	FANCI.196	103.2972	106.9412	108.0629	107.6966	103.3529	121.5511	103.8854	104.7864	108.192	6	10	12	2	0	3	0	0	0	323	1225	Ki67+	phoH3-	cycA+	FALSE	cPARP-	p21-	p53-	pan-	micronuclei-	G2/S	UNT	0	8	0	0	3	1	1	2	0	1	0	0
4573_P2_P2_9	FANCG.144	102.5487	108.6872	111.1904	110.6769	103.6205	106.7846	103.6718	104.3692	106.3641	0	1	4	6	0	2	2	3	0	195	646	Ki67+	phoH3-	cycA-	FALSE	cPARP-	p21-	p53-	pan-	micronuclei-	G1	UNT	0	8	4	1	2	1	0	2	0	0	0	0
4574_P1_P1_1	AAVS1.88	110.195122	105.6300813	119.075643	111.2764228	103.1707317	110.1056911	104.2682927	112.7195122	118.1382114	0	0	0	0	5	19	4	16	2	246	661	Ki67+	phoH3-	cycA-	TRUE	cPARP-	p21+	p53+	pan-	micronuclei+	G1	IR	3	2	4	3	3	3	4	4	1	3	0	4
4574_P1_P1_2	FANCI.357	106.4717	103.6528	111.5495	109.2717	103.2679	106.917	103.9585	116.4453	110.0679	0	0	0	0	1	13	1	12	0	265	1181	Ki67+	phoH3-	cycA-	FALSE	cPARP-	p21+	p53-	pan-	micronuclei-	G1	IR	7	3	3	1	2	2	2	0	0	3	1	2
4574_P1_P1_3	MRE11A.86	111.2301	108.5968	111.9208	110.4214	103.0387	122.2187	103.2528	104.6082	106.2301	35	30	44	20	8	49	5	27	0	439	1818	Ki67+	phoH3-	cycA+	FALSE	cPARP-	p21-	p53-	pan-	micronuclei-	G2/S	IR	0	4	0	2	4	1	0	2	0	1	0	0
4574_P1_P1_7	RAD51D.165	104.5186	109.0674	114.7839	112.1279	103.2814	121.0419	103.493	104.5814	106.4488	3	0	1	17	0	5	0	0	0	430	958	Ki67+	phoH3-	cycA+	FALSE	cPARP-	p21-	p53-	pan-	micronuclei-	G2/S	IR	4	6	7	4	2	3	3	3	3	5	1	1
4574_P2_P2_1	FANCG.269	104.0274	105.5671	107.2597	114.3079	103.5335	106.8079	105.5	125.4787	117.6159	0	0	0	0	2	4	1	1	0	328	3215	Ki67+	phoH3-	cycA-	FALSE	cPARP-	p21+	p53+	pan-	micronuclei-	G1	UNT	0	0	0	0	0	3	0	0	0	2	0	0
4574_P2_P2_3	FANCG.187	102.7391	104.8804	109.63	112.8478	103.6848	118.2255	103.106	103.9674	106.1413	9	8	13	0	0	1	0	3	1	368	2608	Ki67+	phoH3-	cycA+	FALSE	cPARP-	p21-	p53-	pan-	micronuclei+	G2/S	UNT	0	16	1	1	11	2	0	3	0	4	0	0
4574_P2_P2_6	NTC.43	103.0682	113.0341	111.9757	110.8333	103.5492	133.1705	104.178	105.1136	111.1591	1	0	0	0	0	1	0	0	0	264	701	Ki67+	phoH3-	cycA+	FALSE	cPARP-	p21-	p53-	pan-	micronuclei-	G2/S	UNT	0	4	4	4	3	0	2	1	1	0	1	0
4574_P2_P2_7	AAVS1.77	103.8990536	105.4700315	106.3476277	105.7917981	103.2050473	111.6435331	103.8769716	105.5709779	108.9495268	2	3	1	44	0	8	0	0	0	317	1096	Ki67+	phoH3-	cycA+	FALSE	cPARP-	p21-	p53-	pan-	micronuclei-	G2/S	UNT	2	14	5	4	6	3	2	9	2	2	2	3
4574_P2_P2_8	FANCA.305	102.8389	113.943	121.6892	123.2013	170.4362	141.2248	103.8993	104.8591	108.9799	0	2	1	3	0	0	0	0	0	298	1049	Ki67+	phoH3+	cycA+	TRUE	cPARP-	p21-	p53-	pan-	micronuclei-	M	UNT	0	9	3	4	7	3	0	5	0	1	0	0
4575_P1_P1_3	BRCA1.221	106.2891	104.4762	110.5978	109.1701	102.898	112.7721	103.415	104.4048	106.7007	24	9	29	11	0	24	6	22	0	294	1253	Ki67+	phoH3-	cycA+	FALSE	cPARP-	p21-	p53-	pan-	micronuclei-	G2/S	IR	0	3	2	1	3	2	2	0	1	2	0	2
4575_P1_P1_4	NTC.11	108.9155	105.4605	121.6131	115.1035	103.1935	122.4578	103.2725	106.0272	114.6267	5	3	1	7	2	30	1	18	0	367	915	Ki67+	phoH3-	cycA+	TRUE	cPARP-	p21-	p53-	pan-	micronuclei-	G2/S	IR	2	11	1	5	8	1	2	5	0	1	0	1
4575_P1_P1_5	NTC.37	104.9441	103.7467	110.4795	109.0493	102.8586	107.3092	103.4507	105.8586	110.5822	0	0	0	0	1	8	0	10	0	304	1222	Ki67+	phoH3-	cycA-	FALSE	cPARP-	p21-	p53-	pan-	micronuclei-	G1	IR	2	1	3	0	3	2	1	1	1	3	0	0
4575_P1_P1_9	AAVS1.95	106.162963	104.8925926	107.2270577	108.2148148	102.9481481	106.3962963	103.0814815	111.7444444	106.9185185	1	17	30	11	2	13	6	18	0	270	2114	Ki67+	phoH3-	cycA-	FALSE	cPARP-	p21+	p53-	pan-	micronuclei-	G1	IR	0	1	2	1	0	3	0	1	0	3	0	0
4575_P2_P2_1	BRIP1.291	103.2991	107.7322	118.3716	108.6581	104.1823	107.8234	105.0513	133.3191	116.9145	0	0	0	0	0	4	0	0	1	351	2524	Ki67+	phoH3-	cycA-	TRUE	cPARP-	p21+	p53+	pan-	micronuclei+	G1	UNT	7	0	1	0	1	1	2	0	0	0	0	0
4575_P2_P2_4	FANCG.187	102.8818	110.3228	121.6993	115.4092	105.7522	121.17	103.8703	103.7839	104.3343	1	12	18	81	0	2	0	5	0	347	1829	Ki67+	phoH3-	cycA+	TRUE	cPARP-	p21-	p53-	pan-	micronuclei-	G2/S	UNT	3	10	11	3	6	3	4	11	1	3	2	0
4575_P2_P2_5	BLM.8	102.4714	105.0661	112.0901	111.3877	103.5463	128.2907	103.8899	104.6211	108.1145	1	0	0	1	0	0	0	0	1	227	588	Ki67+	phoH3-	cycA+	FALSE	cPARP-	p21-	p53-	pan-	micronuclei+	G2/S	UNT	0	3	6	2	2	2	0	1	0	2	1	0
4575_P2_P2_6	NTC.48	102.4968	104.443	108.3959	107.7468	103.8133	106.8544	104.2943	117.7975	110.557	0	0	0	0	0	0	0	2	0	316	884	Ki67+	phoH3-	cycA-	FALSE	cPARP-	p21+	p53-	pan-	micronuclei-	G1	UNT	0	3	1	1	1	1	1	0	0	0	0	0
4575_P2_P2_7	NTC.41	103.9003	105.7442	109.9012	107.887	103.1993	118.7874	103.9502	105.1993	109.3056	4	4	0	1	0	6	0	0	0	301	1204	Ki67+	phoH3-	cycA+	FALSE	cPARP-	p21-	p53-	pan-	micronuclei-	G2/S	UNT	3	2	3	1	1	1	7	3	0	1	0	0
4575_P2_P2_8	FANCG.269	104.3519	104.7037	116.3314	116.6296	104.3086	121.2809	103.9444	104.6296	108.8333	17	12	2	5	0	8	0	4	1	324	703	Ki67+	phoH3-	cycA+	TRUE	cPARP-	p21-	p53-	pan-	micronuclei+	G2/S	UNT	0	5	3	6	4	1	2	3	0	0	0	0
4575_P2_P2_9	FANCI.321	102.2982	103.2571	105.7546	107.7506	102.8869	106.3342	104.2108	107.3239	110.7172	1	13	27	0	0	1	3	4	0	389	3272	Ki67-	phoH3-	cycA-	FALSE	cPARP-	p21-	p53-	pan-	micronuclei-	G0	UNT	6	4	2	0	0	1	4	0	0	1	0	0
4576_P1_P1_1	NBN.14	108.9091	104.7727	109.6493	112.7212	103.3576	108.6788	104.4515	128.0545	109.7333	0	0	0	0	9	23	8	15	0	330	2649	Ki67+	phoH3-	cycA-	FALSE	cPARP-	p21+	p53-	pan-	micronuclei-	G1	IR	4	1	3	0	0	1	0	0	0	3	0	0
4576_P1_P1_3	FANCD2.472	119.653	104.5261	108.0318	107.5448	102.7127	106.2985	103.3097	111.4142	106.3993	0	3	10	4	17	21	7	4	0	268	1068	Ki67+	phoH3-	cycA-	FALSE	cPARP-	p21+	p53-	pan-	micronuclei-	G1	IR	3	1	2	0	0	0	0	1	0	0	0	0
4576_P1_P1_7	ATM.467	104.1021127	104.0739437	110.5	109.3309859	103.8591549	108.1197183	103.7711268	118.6619718	107.0492958	0	0	0	9	0	8	0	1	0	284	620	Ki67+	phoH3-	cycA-	FALSE	cPARP-	p21+	p53-	pan-	micronuclei-	G1	IR	3	2	1	0	2	0	2	0	0	0	0	0
4576_P2_P2_2	BARD1.79	103.1082	104.8361	108.2537	107.3148	103.259	108.6885	104.4951	105.4	109.9836	0	0	0	0	0	1	1	4	1	305	1088	Ki67+	phoH3-	cycA-	FALSE	cPARP-	p21-	p53-	pan-	micronuclei+	G1	UNT	1	1	10	1	2	1	2	0	1	2	1	1
4576_P2_P2_4	FANCA.46	102.9332	102.5495	111.3535	111.1683	103.5272	106.255	104.0074	106.2723	104.1064	0	0	0	0	1	1	1	3	0	404	1092	Ki67-	phoH3-	cycA-	FALSE	cPARP-	p21-	p53-	pan-	micronuclei-	G0	UNT	1	1	9	0	1	1	3	1	0	0	0	0
4576_P2_P2_5	BRIP1.220	102.2351	104.4386	106.9786	105.9228	103.1544	105.6947	103.7754	104.5088	106.986	0	0	0	0	0	0	0	0	0	285	562	Ki67+	phoH3-	cycA-	FALSE	cPARP-	p21-	p53-	pan-	micronuclei-	G1	UNT	0	0	3	0	1	1	0	1	0	0	0	0
4576_P2_P2_7	BRIP1.158	104.086	109.9427	111.0966	111.9359	103.6239	123.7943	103.7976	111.0422	110.6695	0	0	0	39	0	15	0	2	1	593	2535	Ki67+	phoH3-	cycA+	FALSE	cPARP-	p21+	p53-	pan-	micronuclei+	G2/S	UNT	4	7	2	2	4	1	5	3	0	0	0	0
4577_P1_P1_1	ATR.151	124.2527	105.8043	114.1234	111.4698	102.8363	107.8114	103.9359	109.9964	115.6441	0	0	0	54	33	68	0	23	0	281	1329	Ki67+	phoH3-	cycA-	FALSE	cPARP-	p21+	p53+	pan-	micronuclei-	G1	IR	2	2	1	0	0	2	0	0	0	1	0	0
4577_P1_P1_2	BRCA2.208	109.5556	107.1562	113.2622	110.7898	103.3904	122.4234	103.6036	105.1802	110.8048	12	5	0	6	3	27	1	6	0	333	1449	Ki67+	phoH3-	cycA+	FALSE	cPARP-	p21-	p53-	pan-	micronuclei-	G2/S	IR	1	6	2	7	5	0	2	6	1	4	0	5
4577_P1_P1_3	BRCA2.274	110.2997	107.7631	107.6229	106.5052	103.0627	106.2962	103.3484	112.3101	107.007	0	1	2	6	11	15	3	17	0	287	1212	Ki67+	phoH3-	cycA-	FALSE	cPARP-	p21+	p53-	pan-	micronuclei-	G1	IR	0	1	3	0	1	0	0	0	0	0	0	0
4577_P1_P1_5	FANCM.109	104.6494	106.31	111.0644	109.048	103.2952	108.8118	104.1144	111.1402	108.369	1	1	0	3	1	6	1	7	0	271	745	Ki67+	phoH3-	cycA-	FALSE	cPARP-	p21+	p53-	pan-	micronuclei-	G1	IR	1	3	2	0	2	0	0	3	1	2	0	1
4577_P2_P2_1	BRIP1.287	102.5171	103.8006	109.3395	107.947	103.0841	106.1745	104.0405	110.4361	110.2087	0	0	0	0	0	0	0	0	0	321	1187	Ki67+	phoH3-	cycA-	FALSE	cPARP-	p21+	p53-	pan-	micronuclei-	G1	UNT	0	1	4	2	2	2	1	2	0	2	0	0
4577_P2_P2_2	AAVS1.86	102.9398496	106.537594	108.4789207	108.3157895	103.2857143	112.8684211	104.1466165	104.9962406	109.5601504	0	0	0	2	0	0	0	0	0	266	1186	Ki67+	phoH3-	cycA+	FALSE	cPARP-	p21-	p53-	pan-	micronuclei-	G2/S	UNT	0	2	5	2	1	2	1	2	0	0	0	1
4577_P2_P2_3	FANCL.19	105.6818	107.2955	108.4171	108.983	103.2614	105.8466	103.7727	104.6761	111.6818	0	2	1	10	2	7	2	5	2	176	1671	Ki67+	phoH3-	cycA-	FALSE	cPARP-	p21-	p53-	pan-	micronuclei+	G1	UNT	1	4	1	1	1	4	0	1	0	0	0	0
4577_P2_P2_4	FANCF.189	102.3531	105.1294	105.2644	106.1993	103.3531	105.1364	104.3322	105.1713	107.7657	0	2	2	0	0	1	2	5	0	286	1592	Ki67+	phoH3-	cycA-	FALSE	cPARP-	p21-	p53-	pan-	micronuclei-	G1	UNT	0	2	0	0	0	3	1	1	0	1	0	0
4577_P2_P2_7	FANCM.18	104.8867	108.6006	111.465	109.4759	103.2691	124.8924	103.4674	104.1076	108.0453	0	3	1	7	2	14	0	2	0	353	1099	Ki67+	phoH3-	cycA+	FALSE	cPARP-	p21-	p53-	pan-	micronuclei-	G2/S	UNT	1	7	5	2	4	2	1	2	1	2	0	0
4577_P2_P2_8	RAD51D.11	104.3622	102.8421	108.1731	106.0279	103.2384	105.5913	103.774	114.322	108.4211	1	6	7	5	2	3	5	10	0	323	1826	Ki67-	phoH3-	cycA-	FALSE	cPARP-	p21+	p53-	pan-	micronuclei-	G0	UNT	2	1	0	1	1	4	2	0	0	1	0	0
4578_P1_P1_1	FANCM.281	112.0624	109.5635	111.8379	113.4988	103.2587	132.1386	104.3626	105.3395	118.746	12	0	1	12	7	39	10	36	0	433	1950	Ki67+	phoH3-	cycA+	FALSE	cPARP-	p21-	p53+	pan-	micronuclei-	G2/S	IR	6	4	4	2	5	1	3	5	0	0	1	0
4578_P1_P1_3	FANCM.160	107.6807	103.1768	108.7213	106.2427	103.2744	106.3351	103.5831	113.5831	108.504	0	0	15	0	9	17	14	18	0	379	2250	Ki67-	phoH3-	cycA-	FALSE	cPARP-	p21+	p53-	pan-	micronuclei-	G0	IR	0	0	0	0	1	0	1	0	0	1	0	0
4578_P1_P1_4	ATM.423	105.7684729	105.3399015	113.7755991	111.3990148	103.2019704	108.6600985	103.591133	122.6896552	109.3004926	0	0	0	0	0	11	0	10	1	203	459	Ki67+	phoH3-	cycA-	FALSE	cPARP-	p21+	p53-	pan-	micronuclei+	G1	IR	2	1	1	0	1	1	4	0	0	5	0	1
4578_P1_P1_6	FANCE.236	106.3705	105.2032	108.6552	106.4143	103.5179	107.3227	103.6454	107.761	107.7331	0	0	0	9	5	17	2	12	0	251	844	Ki67+	phoH3-	cycA-	FALSE	cPARP-	p21-	p53-	pan-	micronuclei-	G1	IR	1	1	0	0	2	1	2	0	0	1	0	0
4578_P1_P1_7	AAVS1.34	106.8720539	108.3636364	110.4224599	109.1481481	103.7845118	124.1178451	104.013468	104.3838384	106.7003367	0	0	0	35	2	24	1	2	0	297	748	Ki67+	phoH3-	cycA+	FALSE	cPARP-	p21-	p53-	pan-	micronuclei-	G2/S	IR	1	3	2	0	1	0	3	3	0	4	1	0
4578_P1_P1_9	NTC.35	104.6243	103.3069	115.5558	111.9365	103.0688	106.5608	103.8201	125.455	108.0741	0	0	0	1	0	7	0	0	0	189	412	Ki67-	phoH3-	cycA-	TRUE	cPARP-	p21+	p53-	pan-	micronuclei-	G0	IR	4	0	0	0	3	3	3	0	1	1	0	1
4578_P2_P2_1	ATM.640	103.0334	112.9974	113.1154	110.8458	103.7121	108.1851	105.7147	115.3342	113.9923	0	0	0	0	0	2	0	0	1	389	1118	Ki67+	phoH3-	cycA-	FALSE	cPARP-	p21+	p53-	pan-	micronuclei+	G1	UNT	1	2	8	0	1	0	2	2	0	0	0	1
4578_P2_P2_4	BRCA2.274	102.6598	105.7315	110.5279	109.5959	103.5345	117.7468	104.0128	105.0281	108.1483	6	8	6	0	0	2	0	0	1	391	915	Ki67+	phoH3-	cycA+	FALSE	cPARP-	p21-	p53-	pan-	micronuclei+	G2/S	UNT	0	10	7	2	4	1	0	4	0	1	0	0
4578_P2_P2_7	AAVS1.108	103.3932584	105.1348315	105.1142384	105.1722846	103.0037453	112.5355805	103.7790262	104.9925094	108.5617978	3	5	0	3	0	6	0	0	1	267	604	Ki67+	phoH3-	cycA+	FALSE	cPARP-	p21-	p53-	pan-	micronuclei+	G2/S	UNT	0	7	3	2	3	2	2	2	3	0	1	0
4578_P2_P2_8	AAVS1.106	102.5737327	106.1221198	109.2077922	107.3018433	103.6981567	115.8156682	103.3894009	104.7511521	106.516129	5	7	4	1	0	1	0	0	0	434	2002	Ki67+	phoH3-	cycA+	FALSE	cPARP-	p21-	p53-	pan-	micronuclei-	G2/S	UNT	1	8	2	5	14	1	3	3	0	1	0	0
4579_P1_P1_4	BRCA2.26	111.5668	104.553	112.4973	115.1613	103.341	108.1475	103.5346	127.2995	106.9401	0	0	0	0	0	24	0	5	1	217	744	Ki67+	phoH3-	cycA-	FALSE	cPARP-	p21+	p53-	pan-	micronuclei+	G1	IR	8	3	4	0	0	1	2	0	0	2	0	1
4579_P1_P1_5	PALB2.11	104.7186	107.8271	120.7946	115.3627	103.3254	124.078	103.8576	104.6814	109.4542	8	0	0	0	0	9	1	7	0	295	735	Ki67+	phoH3-	cycA+	TRUE	cPARP-	p21-	p53-	pan-	micronuclei-	G2/S	IR	5	2	5	3	1	3	2	5	4	4	0	0
4579_P1_P1_8	FANCI.196	105.0927	104.7645	113.4271	116.7915	103.0425	114.6525	103.2239	104.0849	108.9653	30	11	10	12	0	13	1	11	0	259	576	Ki67+	phoH3-	cycA+	FALSE	cPARP-	p21-	p53-	pan-	micronuclei-	G2/S	IR	1	2	0	0	1	1	0	0	0	1	1	1
4579_P1_P1_9	FANCI.196	103.496	103.2016	112.1221	109.7903	102.9194	106.4919	103.0927	120.8347	111.6694	0	0	7	0	0	3	4	16	2	248	639	Ki67-	phoH3-	cycA-	FALSE	cPARP-	p21+	p53-	pan-	micronuclei+	G0	IR	5	2	5	0	3	2	2	0	0	2	1	1
4579_P2_P2_1	BLM.8	102.4335	103.5087	111.5301	114.4451	104.0058	107.763	106.1098	125.7861	119.7052	0	0	0	0	0	0	0	0	0	173	1609	Ki67+	phoH3-	cycA-	FALSE	cPARP-	p21+	p53+	pan-	micronuclei-	G1	UNT	4	1	3	0	0	2	2	0	0	2	0	1
4579_P2_P2_4	ATR.2	102.7746	104.3238	108.4086	106.9098	103.0574	105.3197	103.9098	108.1639	108.6762	0	0	0	0	0	2	0	4	0	244	629	Ki67+	phoH3-	cycA-	FALSE	cPARP-	p21+	p53-	pan-	micronuclei-	G1	UNT	1	2	2	0	0	1	1	0	0	0	0	0
4579_P2_P2_6	FANCA.38	104.4051	104.5803	107.0345	107.5912	103.3467	106.9343	104.7153	127.9891	114.2701	0	0	0	0	2	5	1	5	0	274	1073	Ki67+	phoH3-	cycA-	FALSE	cPARP-	p21+	p53-	pan-	micronuclei-	G1	UNT	4	0	3	0	2	2	3	0	0	1	0	0
4579_P2_P2_7	NBN.179	104.0469	102.6875	105.0779	104.2567	102.8237	114.1942	103.5045	108.6652	107.4844	0	0	0	8	1	10	0	0	1	448	1476	Ki67-	phoH3-	cycA+	FALSE	cPARP-	p21+	p53-	pan-	micronuclei+	G0	UNT	5	5	3	2	6	2	2	2	0	0	0	1
4579_P2_P2_8	CHEK2.83	102.9563	103.5792	106.0788	105.5902	103.2541	105.4262	103.7923	110.3005	107.377	0	3	9	0	0	2	2	8	0	366	1650	Ki67+	phoH3-	cycA-	FALSE	cPARP-	p21+	p53-	pan-	micronuclei-	G1	UNT	0	0	0	0	1	0	0	0	0	0	0	0
458_P1_P1_2	ATM.423	109.7887931	104.7672414	116.0081633	114.112069	103.2844828	109.6034483	104	112.5991379	118.3275862	0	0	0	1	7	18	8	16	1	232	980	Ki67+	phoH3-	cycA-	TRUE	cPARP-	p21+	p53+	pan-	micronuclei+	G1	IR	9	2	8	2	4	0	1	1	0	2	0	1
458_P1_P1_4	BRCA1.89	108	104.0993	107.535	107.3664	102.9863	106.6062	103.6781	108.339	108.4007	2	11	33	7	3	25	5	18	0	292	1273	Ki67+	phoH3-	cycA-	FALSE	cPARP-	p21+	p53-	pan-	micronuclei-	G1	IR	2	0	6	0	0	3	4	0	0	1	1	1
458_P1_P1_6	BARD1.24	115.536	106.832	112.5443	110.892	103.408	111.056	103.496	112.928	110.588	0	0	0	31	10	30	0	0	0	250	406	Ki67+	phoH3-	cycA+	FALSE	cPARP-	p21+	p53-	pan-	micronuclei-	G2/S	IR	4	1	2	0	0	1	0	0	0	2	0	0
458_P1_P1_8	NTC.1	104.7305	105.0213	109.1647	107.8688	103.5461	106.6418	103.9113	113.8333	108.8652	0	1	12	8	3	11	9	17	0	282	680	Ki67+	phoH3-	cycA-	FALSE	cPARP-	p21+	p53-	pan-	micronuclei-	G1	IR	1	1	3	0	0	4	2	0	0	1	0	0
458_P1_P1_9	FANCD2.396	104.2628	106.0693	108.4042	107.2664	102.9343	105.9526	103.1131	106.5547	109.8686	0	1	1	1	1	11	3	13	0	274	673	Ki67+	phoH3-	cycA-	FALSE	cPARP-	p21-	p53-	pan-	micronuclei-	G1	IR	1	2	0	0	0	0	0	0	0	0	0	0
458_P2_P2_2	AAVS1.99	103.4059406	108.0561056	113.7572079	110.5379538	103.7821782	123.5907591	104.3531353	105.6930693	111.4884488	17	6	10	6	0	1	0	2	0	303	659	Ki67+	phoH3-	cycA+	FALSE	cPARP-	p21-	p53-	pan-	micronuclei-	G2/S	UNT	0	4	5	0	3	0	0	0	0	0	0	0
458_P2_P2_3	BRCA2.208	103	108.8904	110.6153	110.9589	103.2658	106.8438	104.0493	105.5973	108.4219	0	2	2	13	0	2	5	7	1	365	1583	Ki67+	phoH3-	cycA-	FALSE	cPARP-	p21-	p53-	pan-	micronuclei+	G1	UNT	8	11	16	4	4	3	1	12	1	6	0	1
458_P2_P2_5	BRCA1.151	102.5946	114.1541	107.6719	108.0268	103.9347	107.6516	104.3585	115.2228	113.3719	0	0	0	9	0	4	2	4	0	597	2402	Ki67+	phoH3-	cycA-	FALSE	cPARP-	p21+	p53-	pan-	micronuclei-	G1	UNT	0	1	13	0	2	2	1	0	0	0	0	0
458_P2_P2_8	FANCM.281	102.6033	105.3388	109.0395	107.7231	103.219	107.2231	104.6983	123	111.6736	0	0	1	0	0	4	2	5	1	242	1037	Ki67+	phoH3-	cycA-	FALSE	cPARP-	p21+	p53-	pan-	micronuclei+	G1	UNT	0	1	8	1	1	1	2	0	0	3	1	0
458_P2_P2_9	FANCI.321	102.5243	105.5243	109.4573	111.0388	102.8058	106.1748	103.3932	105.6699	108.432	0	1	10	0	0	0	0	0	1	206	879	Ki67+	phoH3-	cycA-	FALSE	cPARP-	p21-	p53-	pan-	micronuclei+	G1	UNT	0	6	4	4	1	10	0	4	0	1	0	0
4580_P1_P1_1	RAD51D.220	113.4044	106.7268	109.5705	110.3934	102.9536	119.5738	104.0656	105.0082	110.7951	11	4	0	4	9	35	8	35	0	366	2226	Ki67+	phoH3-	cycA+	FALSE	cPARP-	p21-	p53-	pan-	micronuclei-	G2/S	IR	0	2	1	0	0	2	0	0	0	0	0	1
4580_P1_P1_3	ATM.50	111.3120805	105.3590604	117.4987374	116.7315436	103.0167785	108.7818792	103.647651	113.8422819	110.057047	0	4	0	1	3	23	0	11	1	298	792	Ki67+	phoH3-	cycA-	TRUE	cPARP-	p21+	p53-	pan-	micronuclei+	G1	IR	0	2	1	1	3	1	0	0	0	1	0	0
4580_P1_P1_4	FANCF.189	104.664	105.404	117.4666	116.564	103.696	126.78	103.756	104.688	107.928	4	2	2	0	0	7	0	4	1	250	913	Ki67+	phoH3-	cycA+	TRUE	cPARP-	p21-	p53-	pan-	micronuclei+	G2/S	IR	2	8	5	5	2	3	1	1	2	3	0	0
4580_P1_P1_5	CDK12.269	104.3827	105.7572	109.2842	108.1358	103.3251	107.7819	103.251	122.5103	107.2387	0	0	0	5	0	8	2	11	1	243	915	Ki67+	phoH3-	cycA-	FALSE	cPARP-	p21+	p53-	pan-	micronuclei+	G1	IR	5	1	5	0	1	0	1	0	0	3	1	1
4580_P1_P1_7	BRCA1.391	106.1565	105.7721	111.915	109.7653	103.4864	108.3912	103.7619	124.3401	114.3673	0	0	0	0	4	13	4	10	0	294	859	Ki67+	phoH3-	cycA-	FALSE	cPARP-	p21+	p53-	pan-	micronuclei-	G1	IR	5	2	6	1	3	3	4	0	1	3	2	2
4580_P1_P1_9	RAD51D.220	104.7327	105.9631	117.2895	117.4793	103.447	118.1982	103.6959	104.977	112.5714	21	11	14	12	0	7	1	12	0	217	753	Ki67+	phoH3-	cycA+	TRUE	cPARP-	p21-	p53-	pan-	micronuclei-	G2/S	IR	6	4	8	1	5	3	6	3	2	3	3	0
4580_P2_P2_2	ATR.365	104.1856	111.7335	112.4851	112.0808	104.0749	135.6617	104.8114	106.1347	113.2515	3	4	0	6	0	5	0	0	0	334	1346	Ki67+	phoH3-	cycA+	FALSE	cPARP-	p21-	p53-	pan-	micronuclei-	G2/S	UNT	0	6	7	7	1	3	3	3	0	0	0	0
4580_P2_P2_6	BARD1.74	102.9708	113.0333	111.5151	110.9667	103.7583	139.4917	104.7625	105.625	112.6375	0	0	0	0	0	0	0	1	0	240	598	Ki67+	phoH3-	cycA+	FALSE	cPARP-	p21-	p53-	pan-	micronuclei-	G2/S	UNT	0	2	6	0	1	1	1	2	0	0	0	0
4580_P2_P2_8	RAD51D.212	102.8016	106.3244	106.4299	105.9035	103.0965	118.5871	103.5657	104.3592	106.6622	40	4	0	2	0	0	0	0	0	373	1740	Ki67+	phoH3-	cycA+	FALSE	cPARP-	p21-	p53-	pan-	micronuclei-	G2/S	UNT	1	3	4	4	5	2	0	1	0	0	0	0
4581_P1_P1_3	BRIP1.220	110.255	109.2408	115.7864	113.1813	103.5014	120.3286	103.5836	104.5581	113.5637	14	9	15	29	5	34	8	31	0	353	1292	Ki67+	phoH3-	cycA+	TRUE	cPARP-	p21-	p53-	pan-	micronuclei-	G2/S	IR	3	4	7	1	3	2	4	0	0	3	0	0
4581_P2_P2_1	AAVS1.86	104.3139535	107.748062	115.3355336	111.2751938	103.7751938	108.5155039	104.7674419	118.8449612	113.2015504	0	0	0	0	0	11	0	1	0	258	909	Ki67+	phoH3-	cycA-	TRUE	cPARP-	p21+	p53-	pan-	micronuclei-	G1	UNT	3	6	6	1	3	2	0	4	0	2	0	0
4581_P2_P2_3	FANCE.8	102.543	106.9301	108.0947	111.2473	103.5215	107.0376	103.7796	104.0538	105.9032	0	1	0	1	0	0	0	1	1	186	1035	Ki67+	phoH3-	cycA-	FALSE	cPARP-	p21-	p53-	pan-	micronuclei+	G1	UNT	0	2	2	1	0	0	1	1	0	0	0	0
4581_P2_P2_6	BRCA2.274	111.097	103.0859	106.915	107.0388	103.9668	107.0942	104.374	144.4404	111.5346	0	0	0	0	4	29	0	0	0	361	2012	Ki67-	phoH3-	cycA-	FALSE	cPARP-	p21+	p53-	pan-	micronuclei-	G0	UNT	14	1	6	2	4	3	4	1	0	2	1	1
4581_P2_P2_9	PALB2.351	102.0256	104.7188	107.3668	107.0085	103.2869	105.9091	103.6847	104.9176	107.4631	0	6	7	0	0	0	0	2	0	352	1363	Ki67+	phoH3-	cycA-	FALSE	cPARP-	p21-	p53-	pan-	micronuclei-	G1	UNT	0	2	5	4	0	0	2	3	0	1	0	0
4582_P1_P1_2	FANCG.183	105.7905	105.7016	114.8568	114.6825	103.0032	116.8095	103.8095	104.8921	114.8667	18	4	7	1	0	20	1	7	0	315	873	Ki67+	phoH3-	cycA+	FALSE	cPARP-	p21-	p53-	pan-	micronuclei-	G2/S	IR	5	4	1	4	4	0	5	2	2	5	0	1
4582_P1_P1_3	BRIP1.292	107.8322	106.9866	112.4811	111.453	103.2785	108.8725	103.7248	127.4195	113.1107	0	0	2	0	4	22	9	23	0	298	1137	Ki67+	phoH3-	cycA-	FALSE	cPARP-	p21+	p53-	pan-	micronuclei-	G1	IR	1	0	4	1	1	0	2	0	0	0	0	0
4582_P1_P1_6	AAVS1.74	104.1595745	106.5904255	108.3897638	107.6329787	103.5797872	107.2340426	103.7287234	110.5744681	108.0159574	0	0	0	1	0	9	0	3	2	188	762	Ki67+	phoH3-	cycA-	FALSE	cPARP-	p21+	p53-	pan-	micronuclei+	G1	IR	1	0	0	0	2	0	1	0	0	3	0	0
4582_P2_P2_1	MRE11A.161	102.8755	126.4542	134.897	152.1538	260.1722	124.1612	104.2601	105.5934	110.6777	0	0	0	0	0	1	0	0	0	273	1272	Ki67+	phoH3+	cycA+	TRUE	cPARP-	p21-	p53-	pan-	micronuclei-	M	UNT	4	11	5	7	6	4	0	7	4	0	0	0
4582_P2_P2_7	BRCA1.89	103.5072	110.4585	112.6771	110.1347	104.0086	127.6905	103.3496	104.4327	107.851	0	2	4	26	0	5	0	0	1	349	926	Ki67+	phoH3-	cycA+	FALSE	cPARP-	p21-	p53-	pan-	micronuclei+	G2/S	UNT	0	7	5	6	4	3	1	2	0	0	0	0
4583_P1_P1_1	RECQL.71	115.2085	111.639	111.1718	111.8722	103.2646	133.1928	104.5785	105.7197	115.4955	24	6	16	129	15	59	9	32	0	446	3080	Ki67+	phoH3-	cycA+	FALSE	cPARP-	p21-	p53+	pan-	micronuclei-	G2/S	IR	1	6	3	3	4	3	3	1	0	2	0	0
4583_P1_P1_4	FANCM.1	106.2431	107.5477	110.7199	109.1415	103.3231	108.1969	103.68	106.1354	109.7292	0	1	0	0	0	14	3	23	1	325	1214	Ki67+	phoH3-	cycA-	FALSE	cPARP-	p21-	p53-	pan-	micronuclei+	G1	IR	4	1	7	0	1	2	0	1	0	4	0	0
4583_P1_P1_7	ATR.355	104.5051	106.9663	106.5707	107.0471	102.771	107.1886	103.3569	113.404	109.8923	0	0	0	6	0	11	0	10	0	297	955	Ki67+	phoH3-	cycA-	FALSE	cPARP-	p21+	p53-	pan-	micronuclei-	G1	IR	5	0	0	0	1	1	2	0	0	0	1	0
4583_P2_P2_1	BLM.8	104.1058	105.1825	114.1468	113.9489	104.6314	109.0438	105.8066	164.2664	127.1496	0	0	0	0	2	6	1	6	0	274	1083	Ki67+	phoH3-	cycA-	FALSE	cPARP-	p21+	p53+	pan-	micronuclei-	G1	UNT	4	0	4	0	1	4	2	0	0	0	0	0
4583_P2_P2_3	ATR.34	104.1479	104.8732	106.6485	106.3486	103.6761	113.8838	103.1444	104.3732	105.5915	12	11	31	0	0	7	1	5	0	284	2373	Ki67+	phoH3-	cycA+	FALSE	cPARP-	p21-	p53-	pan-	micronuclei-	G2/S	UNT	0	1	5	1	1	3	2	1	0	0	0	0
4583_P2_P2_5	FANCM.45	103.6027	104.3636	107.7732	107.9057	103.3872	107.6902	104.0067	118.5859	110.2963	0	0	0	0	0	7	2	14	0	297	1054	Ki67+	phoH3-	cycA-	FALSE	cPARP-	p21+	p53-	pan-	micronuclei-	G1	UNT	2	3	4	1	1	4	1	1	0	2	0	2
4583_P2_P2_7	FANCI.304	102.794	113.8127	109.2887	108.5243	103.6105	106.6966	103.7416	107.8914	110.2959	0	0	0	5	0	1	0	3	0	267	873	Ki67+	phoH3-	cycA-	FALSE	cPARP-	p21-	p53-	pan-	micronuclei-	G1	UNT	3	7	6	3	1	4	0	3	0	1	0	2
4583_P2_P2_9	CHEK2.167	102.9544	105.1246	141.3749	110.459	103.3587	115.7112	104.1125	104.9909	110.1854	45	22	28	0	0	1	1	3	0	329	1475	Ki67+	phoH3-	cycA+	TRUE	cPARP-	p21-	p53-	pan-	micronuclei-	G2/S	UNT	1	1	8	4	1	2	2	0	0	1	0	0
4584_P1_P1_2	ATM.682	110.8683	106.3169	113.5102	111.7984	102.7942	107.4897	103.6955	118.6584	111.9424	1	0	8	0	4	21	0	2	0	243	880	Ki67+	phoH3-	cycA-	FALSE	cPARP-	p21+	p53-	pan-	micronuclei-	G1	IR	10	0	3	0	1	0	0	1	0	1	0	0
4584_P1_P1_4	AAVS1.86	107.8915663	105.2120482	121.7571984	120.2289157	103.8024096	118.5951807	103.6698795	106.5975904	110.086747	4	0	0	22	1	27	0	24	0	415	1285	Ki67+	phoH3-	cycA+	TRUE	cPARP-	p21-	p53-	pan-	micronuclei-	G2/S	IR	3	9	3	2	2	0	0	4	0	0	1	0
4584_P1_P1_9	CDK12.270	105.2815	104.5	108.9438	108.021	102.6933	105.7689	103.0252	105.916	105.1303	0	4	11	4	0	13	3	16	0	238	730	Ki67+	phoH3-	cycA-	FALSE	cPARP-	p21-	p53-	pan-	micronuclei-	G1	IR	0	1	2	0	0	1	2	0	0	1	0	0
4584_P2_P2_1	AAVS1.19	103.4827586	105.9942529	108.2057115	108.8045977	103.6522989	107.1436782	104.2816092	130.6005747	110.362069	0	0	0	0	0	6	0	2	0	348	2066	Ki67+	phoH3-	cycA-	FALSE	cPARP-	p21+	p53-	pan-	micronuclei-	G1	UNT	0	0	1	0	1	2	1	0	0	0	0	0
4584_P2_P2_2	RAD50.5	102.1947	108.6593	109.3627	108.6947	103.3496	106.8009	104.0708	105.4867	109.5973	0	0	0	0	0	0	0	0	0	226	670	Ki67+	phoH3-	cycA-	FALSE	cPARP-	p21-	p53-	pan-	micronuclei-	G1	UNT	1	6	1	1	1	0	0	4	1	1	1	0
4584_P2_P2_4	FANCA.208	103.7807	103.5581	105.877	106.1096	103.1495	105.6478	104.0565	115.1993	108.5847	0	0	4	0	0	9	4	10	0	301	1910	Ki67+	phoH3-	cycA-	FALSE	cPARP-	p21+	p53-	pan-	micronuclei-	G1	UNT	1	4	4	0	0	0	0	0	0	0	0	0
4584_P2_P2_7	FANCI.304	103.3025	112.7611	108.2876	107.3503	103.3885	106.328	103.7898	107.3248	108.9331	0	1	0	8	1	2	1	5	0	314	817	Ki67+	phoH3-	cycA-	FALSE	cPARP-	p21-	p53-	pan-	micronuclei-	G1	UNT	0	6	5	0	0	0	1	1	0	0	0	0
4585_P1_P1_1	BRCA2.274	106.7704	104.4617	110.0549	112.4723	103.2929	108.2929	104.2744	114.9235	113.3193	0	0	0	0	3	19	5	26	0	379	2388	Ki67+	phoH3-	cycA-	FALSE	cPARP-	p21+	p53-	pan-	micronuclei-	G1	IR	3	2	4	1	2	1	0	1	0	1	0	0
4585_P1_P1_9	FANCG.144	105.5614	103.4491	110.3027	108.9298	103.1263	106.8421	103.7053	130.6351	107.1018	0	0	5	0	0	20	2	17	0	285	1087	Ki67-	phoH3-	cycA-	FALSE	cPARP-	p21+	p53-	pan-	micronuclei-	G0	IR	4	1	3	1	2	1	1	0	0	1	0	2
4585_P2_P2_2	FANCM.160	103.1696	106.737	108.9095	108.9792	103.6367	107.6713	104.5087	108.045	111.5744	0	0	0	0	0	0	0	0	0	289	1006	Ki67+	phoH3-	cycA-	FALSE	cPARP-	p21+	p53-	pan-	micronuclei-	G1	UNT	2	0	10	0	3	1	0	2	0	2	1	2
4585_P2_P2_3	WRN.220	103.552	105.548	109.9729	107.42	103.568	109.192	103.436	104.12	106.764	27	14	26	6	0	2	0	9	1	250	1440	Ki67+	phoH3-	cycA-	FALSE	cPARP-	p21-	p53-	pan-	micronuclei+	G1	UNT	0	3	1	0	3	1	1	1	0	0	0	0
4585_P2_P2_5	MRE11A.11	102.7257	118.615	126.882	129.9381	172.3053	152.6858	103.708	104.469	107.0619	0	0	0	2	0	1	0	0	0	226	661	Ki67+	phoH3+	cycA+	TRUE	cPARP-	p21-	p53-	pan-	micronuclei-	M	UNT	3	5	4	6	2	4	1	7	7	0	1	0
4585_P2_P2_7	RAD51C.83	103.3149	109.2565	106.3011	106.2597	103.4773	106.1721	103.9903	134.8864	111.3214	0	0	3	3	0	4	0	7	0	308	983	Ki67+	phoH3-	cycA-	FALSE	cPARP-	p21+	p53-	pan-	micronuclei-	G1	UNT	0	1	1	0	1	2	1	0	0	0	0	0
4586_P1_P1_1	FANCG.19	117.5468	108.5234	140.3782	114.7251	103.383	120.9181	104.3304	105.7456	114.5468	21	5	2	19	22	56	10	36	1	342	1404	Ki67+	phoH3-	cycA+	TRUE	cPARP-	p21-	p53-	pan-	micronuclei+	G2/S	IR	4	3	1	5	3	4	3	1	2	5	1	1
4586_P1_P1_2	FANCD2.396	106.0868	103.6983	112.2667	111.7521	102.8306	108.6074	103.7851	118.5041	115.0083	0	0	0	0	2	10	0	11	0	242	585	Ki67+	phoH3-	cycA-	FALSE	cPARP-	p21+	p53+	pan-	micronuclei-	G1	IR	5	1	1	0	2	2	2	0	1	1	1	0
4586_P1_P1_4	FANCL.123	103.8157	104.6689	112.3054	110.2355	103.3413	107.7031	103.9761	117.273	108.8976	0	1	0	0	0	8	3	16	0	293	1156	Ki67+	phoH3-	cycA-	FALSE	cPARP-	p21+	p53-	pan-	micronuclei-	G1	IR	2	2	7	0	2	2	6	1	2	8	0	3
4586_P1_P1_5	FANCE.8	105.3786	102.9571	113.7442	110.6607	103.0036	108.4643	103.4679	115.9179	107.1786	0	0	0	0	0	16	0	0	0	280	954	Ki67-	phoH3-	cycA-	FALSE	cPARP-	p21+	p53-	pan-	micronuclei-	G0	IR	1	0	0	0	0	1	1	1	0	1	0	0
4586_P1_P1_7	RAD51D.91	105.1151	110.554	105.4472	105.5	102.7122	106.759	103.3525	112.2626	106.2842	0	0	0	3	0	14	0	1	0	278	814	Ki67+	phoH3-	cycA-	FALSE	cPARP-	p21+	p53-	pan-	micronuclei-	G1	IR	0	0	0	0	1	0	4	0	0	3	0	0
4586_P1_P1_9	XRCC3.198	104.8035	104.1048	113.8404	114.8646	103.1834	107.9694	103.9039	117.7467	112.2664	0	0	0	0	3	7	3	8	0	229	589	Ki67+	phoH3-	cycA-	FALSE	cPARP-	p21+	p53-	pan-	micronuclei-	G1	IR	7	1	3	2	4	1	3	0	3	3	1	0
4586_P2_P2_5	AAVS1.78	102.653125	104.171875	111.6549521	111.5875	104.2125	107.00625	104.05625	135.934375	110.603125	0	0	0	0	0	2	1	6	0	320	626	Ki67+	phoH3-	cycA-	FALSE	cPARP-	p21+	p53-	pan-	micronuclei-	G1	UNT	5	1	4	2	2	2	1	0	1	2	0	1
4586_P2_P2_8	AAVS1.106	102.9452055	106.2328767	109.7709402	108.0931507	103.4054795	115.739726	103.5945205	104.5479452	107.0438356	16	10	10	5	0	2	1	3	0	365	1170	Ki67+	phoH3-	cycA+	FALSE	cPARP-	p21-	p53-	pan-	micronuclei-	G2/S	UNT	1	3	5	1	2	4	0	0	0	1	0	0
4586_P2_P2_9	AAVS1.105	122.3439153	103.5608466	108.5786207	108.9100529	103.3068783	106.2962963	103.994709	106.9603175	110.0555556	0	1	6	0	16	150	6	5	0	378	1450	Ki67+	phoH3-	cycA-	FALSE	cPARP-	p21-	p53-	pan-	micronuclei-	G1	UNT	1	1	1	1	0	1	1	0	0	3	0	0
4587_P1_P1_5	FANCI.350	104.5341	106.0466	110.1258	109.0753	103.0753	108.3584	103.5269	109.9104	108.0143	0	0	0	0	0	10	0	14	0	279	795	Ki67+	phoH3-	cycA-	FALSE	cPARP-	p21+	p53-	pan-	micronuclei-	G1	IR	3	0	0	0	0	2	2	0	1	0	0	1
4587_P1_P1_7	CHEK2.219	105.7366	105.7812	107.2408	107.808	102.8839	107.0045	103.4911	119.2679	112.2589	0	0	0	1	2	8	0	4	0	224	1001	Ki67+	phoH3-	cycA-	FALSE	cPARP-	p21+	p53-	pan-	micronuclei-	G1	IR	2	1	0	0	2	2	3	0	0	0	0	0
4587_P1_P1_8	RAD51D.220	106.5109	104.1266	110.6804	108.3843	103.3581	106.3057	103.4367	111.2926	112.1616	0	4	21	0	2	14	0	24	2	229	873	Ki67+	phoH3-	cycA-	FALSE	cPARP-	p21+	p53-	pan-	micronuclei+	G1	IR	5	2	1	0	2	1	1	1	0	3	0	0
4587_P1_P1_9	FANCF.3	107.2649	104.7613	113.1872	111.1933	103.4224	121.2029	103.5084	114.3508	109.3747	32	20	41	9	0	29	0	13	0	419	2623	Ki67+	phoH3-	cycA+	FALSE	cPARP-	p21+	p53-	pan-	micronuclei-	G2/S	IR	8	1	2	0	2	0	1	0	1	2	0	0
4587_P2_P2_3	FANCD2.148	104.2225	104.4396	108.4471	106.6896	103.3516	111.2885	103.5027	104.3269	105.9973	33	12	37	3	0	4	1	4	0	364	1277	Ki67+	phoH3-	cycA+	FALSE	cPARP-	p21-	p53-	pan-	micronuclei-	G2/S	UNT	0	4	2	0	1	2	1	0	0	0	0	0
4587_P2_P2_4	AAVS1.94	103.4512635	103.1263538	104.9796632	105.7942238	103.2779783	105.0144404	103.9314079	117.7545126	110.8375451	0	0	7	0	0	4	7	9	0	277	3147	Ki67-	phoH3-	cycA-	FALSE	cPARP-	p21+	p53-	pan-	micronuclei-	G0	UNT	1	1	9	0	1	2	1	0	0	0	0	0
4587_P2_P2_6	CDK12.276	102.283	106.1029	106.9129	106.2412	103.7267	106.6431	104.5659	120.5531	109.4759	0	0	0	0	0	0	0	2	0	311	873	Ki67+	phoH3-	cycA-	FALSE	cPARP-	p21+	p53-	pan-	micronuclei-	G1	UNT	2	0	1	0	1	1	1	0	0	0	0	0
4587_P2_P2_7	AAVS1.2	102.5743945	110.2076125	110.8989362	110.9930796	104.0968858	131.1072664	103.7093426	105.5847751	108.0449827	1	2	0	2	0	2	0	0	0	289	940	Ki67+	phoH3-	cycA+	FALSE	cPARP-	p21-	p53-	pan-	micronuclei-	G2/S	UNT	0	5	2	1	7	2	1	1	0	0	0	0
4587_P2_P2_8	NBN.14	103.1813	106.033	116.2442	115.5824	103.7555	123.261	103.9121	105.6923	110.9176	6	12	15	5	0	0	0	0	0	364	946	Ki67+	phoH3-	cycA+	TRUE	cPARP-	p21-	p53-	pan-	micronuclei-	G2/S	UNT	4	10	2	7	3	2	0	5	0	1	0	0
4587_P2_P2_9	FANCA.101	102.2966	104.5069	109.0231	109.0138	103.3448	105.8345	103.8931	107.2586	108.0069	1	13	5	6	0	0	0	7	1	290	995	Ki67+	phoH3-	cycA-	FALSE	cPARP-	p21-	p53-	pan-	micronuclei+	G1	UNT	1	0	5	0	0	0	1	0	0	1	0	0
4588_P1_P1_1	FANCA.316	115.8082	104.1384	109.5107	109.9057	102.978	106.7767	104.0849	108.7138	109.9403	0	1	0	3	20	45	4	24	0	318	1314	Ki67+	phoH3-	cycA-	FALSE	cPARP-	p21+	p53-	pan-	micronuclei-	G1	IR	1	0	1	0	1	2	1	0	0	2	0	0
4588_P1_P1_3	BRIP1.294	108.4417	102.6333	108.6649	107.7583	102.675	106.6583	103.075	115.9167	107.1583	0	0	5	0	4	17	3	17	1	240	567	Ki67-	phoH3-	cycA-	FALSE	cPARP-	p21+	p53-	pan-	micronuclei+	G0	IR	1	0	2	0	1	0	2	0	0	0	0	1
4588_P1_P1_4	ATM.423	106.747851	105.7908309	120.2584964	117.1690544	103.5071633	123.8567335	103.7191977	104.9169054	111.6618911	13	1	0	1	1	26	0	1	0	349	971	Ki67+	phoH3-	cycA+	TRUE	cPARP-	p21-	p53-	pan-	micronuclei-	G2/S	IR	8	5	6	9	5	4	4	11	5	4	2	3
4588_P1_P1_6	BRCA1.308	106.2664	111.5949	106.0727	105.2153	103.208	106.0912	103.3796	107.9343	111.3212	0	0	0	4	0	25	0	3	0	274	867	Ki67+	phoH3-	cycA-	FALSE	cPARP-	p21-	p53-	pan-	micronuclei-	G1	IR	3	3	0	0	1	0	0	0	0	2	0	0
4588_P1_P1_8	XRCC3.118	103.8182	104.4752	105.572	106.3802	103.1405	105.4876	103.6529	114.2975	108.4132	0	1	31	0	0	6	1	13	1	242	2077	Ki67+	phoH3-	cycA-	FALSE	cPARP-	p21+	p53-	pan-	micronuclei+	G1	IR	1	1	0	0	1	0	0	0	0	1	0	0
4588_P1_P1_9	FANCI.200	103.7787	105.3445	112.0087	111.7563	103.7843	112.07	103.8291	104.7703	107.3641	20	18	43	2	0	1	2	6	1	357	1728	Ki67+	phoH3-	cycA+	FALSE	cPARP-	p21-	p53-	pan-	micronuclei+	G2/S	IR	1	6	2	0	0	0	1	1	0	0	0	0
4588_P2_P2_2	BRCA2.146	102.5246	107.1393	108.8377	108.6844	103.4221	107.0943	104.1598	105.5082	109.9139	0	0	0	1	0	1	2	4	1	244	579	Ki67+	phoH3-	cycA-	FALSE	cPARP-	p21-	p53-	pan-	micronuclei+	G1	UNT	1	1	3	0	1	1	1	3	1	1	1	2
4588_P2_P2_4	CDK12.270	103.3887	104.3482	112.3987	113.2955	104.1498	131.2227	103.6356	104.8178	109.0324	7	15	5	0	0	4	0	0	0	247	1397	Ki67+	phoH3-	cycA+	FALSE	cPARP-	p21-	p53-	pan-	micronuclei-	G2/S	UNT	1	11	5	6	9	3	2	9	0	0	0	0
4588_P2_P2_7	FANCG.15	106.3846	102.7754	108.2902	107.6523	103.3138	105.8708	103.7477	125.7846	110.0338	0	0	1	0	4	11	1	1	0	325	641	Ki67-	phoH3-	cycA-	FALSE	cPARP-	p21+	p53-	pan-	micronuclei-	G0	UNT	0	0	2	1	3	0	2	0	0	1	0	0
4588_P2_P2_8	CDK12.490	102.8072	107.0331	105.7403	106.0241	103.1355	108.1958	103.8283	104.6807	107.4096	15	16	19	2	0	1	0	1	0	332	1621	Ki67+	phoH3-	cycA-	FALSE	cPARP-	p21-	p53-	pan-	micronuclei-	G1	UNT	0	1	3	2	2	0	0	1	0	0	0	0
4588_P2_P2_9	AAVS1.32	102.95	104.8423077	107.3427419	107.7769231	103.4923077	106	103.6384615	105.9038462	109.85	0	11	17	6	1	1	3	6	0	260	1240	Ki67+	phoH3-	cycA-	FALSE	cPARP-	p21-	p53-	pan-	micronuclei-	G1	UNT	1	2	5	2	0	1	1	3	0	1	0	0
4589_P1_P1_2	FANCL.19	106.2305	103.2523	108.6466	107.2056	103.0966	107.3801	103.5016	117.3302	108.7788	0	0	0	0	4	11	8	29	0	321	1559	Ki67-	phoH3-	cycA-	FALSE	cPARP-	p21+	p53-	pan-	micronuclei-	G0	IR	7	1	9	0	3	0	1	2	0	3	1	1
4589_P1_P1_5	NTC.16	106.8812	108.8738	119.0769	118.1064	103.9059	126.1535	104.1708	121.6411	110.1089	1	1	0	5	1	34	0	5	0	404	1040	Ki67+	phoH3-	cycA+	TRUE	cPARP-	p21+	p53-	pan-	micronuclei-	G2/S	IR	4	3	2	2	1	0	1	2	0	0	0	0
4589_P1_P1_7	MRE11A.161	104.1887	105.1019	108.8631	107.7057	102.8151	108.3887	103.5509	112.6981	110.0113	0	1	0	1	0	7	0	2	0	265	1585	Ki67+	phoH3-	cycA-	FALSE	cPARP-	p21+	p53-	pan-	micronuclei-	G1	IR	9	2	8	0	0	4	3	1	1	3	0	2
4589_P1_P1_8	BRIP1.291	159.4444	104.8958	110.2688	107.8958	102.9722	104.6944	108.2431	103.9722	105.0486	0	0	3	0	62	61	0	0	0	144	584	Ki67+	phoH3-	cycA-	FALSE	cPARP-	p21-	p53-	pan+	micronuclei-	G1	IR	0	9	0	0	1	0	0	3	0	0	0	0
4589_P2_P2_1	MRE11A.86	104.3551	105.9091	111.0479	111.1761	103.8977	162.4233	104.5994	105.5256	111.8523	0	0	0	4	0	8	0	1	0	352	2253	Ki67+	phoH3-	cycA+	FALSE	cPARP-	p21-	p53-	pan-	micronuclei-	G2/S	UNT	0	7	2	9	2	1	0	1	0	1	0	0
4589_P2_P2_2	BRCA2.146	103.027	107.4505	124.5154	112.3468	103.3604	106.9459	104.1351	105.7252	111.8018	0	1	0	0	0	2	2	3	1	222	586	Ki67+	phoH3-	cycA-	TRUE	cPARP-	p21-	p53-	pan-	micronuclei+	G1	UNT	0	1	4	0	1	0	1	0	0	2	0	0
4589_P2_P2_3	AAVS1.72	103.8115578	105.281407	108.8105111	108.620603	103.7713568	116.3241206	103.4271357	104.3316583	105.379397	3	13	11	13	0	12	0	3	0	398	2074	Ki67+	phoH3-	cycA+	FALSE	cPARP-	p21-	p53-	pan-	micronuclei-	G2/S	UNT	0	13	0	1	6	1	0	3	0	0	0	1
4589_P2_P2_4	FANCG.347	103.3186	103.4353	110.0852	110.3817	103.9369	105.8233	104.2587	123.2114	106.9401	0	0	0	0	0	4	0	6	2	317	974	Ki67-	phoH3-	cycA-	FALSE	cPARP-	p21+	p53-	pan-	micronuclei+	G0	UNT	6	2	5	0	2	2	0	0	0	1	0	0
4589_P2_P2_7	FANCE.8	103.5347	106.4826	106.1642	105.8125	103.1146	105.0347	104.3125	126.0278	120.8854	0	0	0	8	1	6	2	4	3	288	798	Ki67+	phoH3-	cycA-	FALSE	cPARP-	p21+	p53+	pan-	micronuclei+	G1	UNT	6	0	5	1	3	2	2	0	1	0	0	0
4589_P2_P2_8	NTC.19	102.9325	106.8067	108.6072	111.6135	103.5859	113.5828	103.954	105.1043	108.0307	9	3	4	1	0	2	0	1	0	326	1143	Ki67+	phoH3-	cycA+	FALSE	cPARP-	p21-	p53-	pan-	micronuclei-	G2/S	UNT	3	2	6	6	2	3	2	0	0	1	0	0
459_P1_P1_1	BRIP1.76	106.2766	107.4574	113.9357	111.0851	103.1879	107.2695	104.2482	113.6631	113.539	0	4	1	18	2	14	7	12	0	282	1151	Ki67+	phoH3-	cycA-	FALSE	cPARP-	p21+	p53-	pan-	micronuclei-	G1	IR	1	1	2	1	1	1	0	3	1	3	0	0
459_P1_P1_4	BRCA1.250	107.2308	103.0199	106.9475	105.4274	102.735	105.9373	103.2735	108.641	106.6268	0	1	11	0	1	23	14	48	0	351	1485	Ki67-	phoH3-	cycA-	FALSE	cPARP-	p21+	p53-	pan-	micronuclei-	G0	IR	0	0	5	0	1	2	1	0	0	1	1	1
459_P2_P2_2	ATR.310	103.1586	107.4677	118.2532	115.3656	104.5161	128.043	104.2446	105.5403	110.957	7	8	0	5	0	2	0	0	0	372	1110	Ki67+	phoH3-	cycA+	TRUE	cPARP-	p21-	p53-	pan-	micronuclei-	G2/S	UNT	0	11	5	0	10	0	1	0	0	0	0	0
459_P2_P2_3	AAVS1.95	102.8745247	106.0228137	109.1484848	109.6806084	103.5551331	107.6045627	104.4790875	115.8821293	114.1520913	0	1	7	6	1	0	5	4	1	263	660	Ki67+	phoH3-	cycA-	FALSE	cPARP-	p21+	p53-	pan-	micronuclei+	G1	UNT	2	1	5	2	0	2	0	1	0	0	0	0
459_P2_P2_4	CDK12.317	103.9035	107.1833	112.126	110.5627	103.4148	116.3891	103.9453	104.2508	105.8039	7	3	1	0	0	2	0	5	0	311	770	Ki67+	phoH3-	cycA+	FALSE	cPARP-	p21-	p53-	pan-	micronuclei-	G2/S	UNT	0	2	7	2	4	2	1	1	2	2	1	1
459_P2_P2_5	CHEK2.165	104.943	111.4497	110.5997	111.2215	103.9631	121.3456	104.1846	105.3591	111.1107	8	9	16	25	0	15	0	2	0	298	1981	Ki67+	phoH3-	cycA+	FALSE	cPARP-	p21-	p53-	pan-	micronuclei-	G2/S	UNT	1	2	9	1	1	6	4	3	0	1	0	0
459_P2_P2_6	FANCI.196	103.4049	103.7611	120.8574	119.7854	104.3441	144.0972	104.6964	105	108.7328	0	0	0	1	0	5	0	0	0	247	603	Ki67+	phoH3-	cycA+	TRUE	cPARP-	p21-	p53-	pan-	micronuclei-	G2/S	UNT	3	3	4	3	4	2	1	5	6	6	1	0
4590_P1_P1_3	ATR.108	109.1465	106.3077	112.6238	110.1648	103.0403	115.4835	103.37	104.315	107.7179	31	25	18	1	1	23	8	22	0	273	731	Ki67+	phoH3-	cycA+	FALSE	cPARP-	p21-	p53-	pan-	micronuclei-	G2/S	IR	0	2	4	1	2	0	3	1	1	1	1	0
4590_P1_P1_5	AAVS1.38	104.7456897	103.0862069	110.9598145	110.8793103	103.5387931	109.9956897	104.1293103	119.9612069	114.0818966	0	0	0	0	0	9	0	5	0	232	647	Ki67-	phoH3-	cycA-	FALSE	cPARP-	p21+	p53-	pan-	micronuclei-	G0	IR	5	0	2	0	0	1	0	0	3	1	0	0
4590_P1_P1_9	FANCM.282	107.5794	105.5397	112.6543	112.1449	103.3248	113.493	103.5561	104.9159	107.6402	33	27	61	20	1	28	1	30	2	428	1585	Ki67+	phoH3-	cycA+	FALSE	cPARP-	p21-	p53-	pan-	micronuclei+	G2/S	IR	8	8	7	5	4	3	4	1	0	2	2	1
4590_P2_P2_1	NTC.37	103.0387	105.3185	108.6085	109.6905	103.9137	109.0536	104.9494	115.253	112.6696	0	0	0	11	0	3	0	6	0	336	2406	Ki67+	phoH3-	cycA-	FALSE	cPARP-	p21+	p53-	pan-	micronuclei-	G1	UNT	0	1	7	1	2	8	1	2	0	1	0	0
4590_P2_P2_2	CDK12.276	102.4769	106.7885	112.0394	111.8192	103.5769	114.4038	104.3423	105.4	111.0269	3	0	1	0	0	0	0	2	0	260	660	Ki67+	phoH3-	cycA+	FALSE	cPARP-	p21-	p53-	pan-	micronuclei-	G2/S	UNT	1	2	5	1	0	1	1	0	0	0	0	0
4590_P2_P2_3	FANCM.148	106.5814	105.6848	105.5757	105.9354	103.1809	111.4806	103.7468	104.4625	106.23	8	7	6	4	6	9	1	7	1	387	2859	Ki67+	phoH3-	cycA+	FALSE	cPARP-	p21-	p53-	pan-	micronuclei+	G2/S	UNT	0	4	1	0	4	4	0	0	0	0	0	0
4590_P2_P2_4	NTC.43	103.1915	103.4809	107.1566	106.8553	102.7064	105.0638	103.434	105.8128	107.3574	0	0	0	0	0	5	3	6	1	235	824	Ki67-	phoH3-	cycA-	FALSE	cPARP-	p21-	p53-	pan-	micronuclei+	G0	UNT	1	1	0	0	1	0	0	0	0	1	0	1
4590_P2_P2_6	NTC.24	103.5188	102.9478	108.6686	109.229	104.7826	107.1855	104.6029	182.4232	117.3971	0	0	0	0	0	10	0	1	2	345	1026	Ki67-	phoH3-	cycA-	FALSE	cPARP-	p21+	p53+	pan-	micronuclei+	G0	UNT	8	2	8	0	4	1	4	1	1	1	1	1
4590_P2_P2_7	CHEK2.73	104.4279	107.0315	108.7118	108.2973	103.027	117.8829	103.9595	134.8874	111.8514	0	3	0	0	0	7	0	4	0	222	791	Ki67+	phoH3-	cycA+	FALSE	cPARP-	p21+	p53-	pan-	micronuclei-	G2/S	UNT	1	3	3	4	0	4	1	5	0	0	0	0
4590_P2_P2_8	ATM.221	102.850365	105.1715328	110.9001332	110.5547445	103.7846715	107.5583942	103.8138686	113.6058394	107.8357664	0	0	0	0	0	3	0	13	0	274	751	Ki67+	phoH3-	cycA-	FALSE	cPARP-	p21+	p53-	pan-	micronuclei-	G1	UNT	1	0	3	2	0	0	2	1	1	2	0	0
4590_P2_P2_9	FANCM.281	103.2586	103.4397	110.1492	109.9052	103.7931	106.1379	104.4612	121.6034	107.7284	0	0	0	0	0	7	0	0	2	232	1441	Ki67-	phoH3-	cycA-	FALSE	cPARP-	p21+	p53-	pan-	micronuclei+	G0	UNT	3	1	3	0	0	2	0	0	0	2	0	0
4591_P1_P1_2	FANCI.219	107.2689	105.5927	115.0432	114.6893	103.4021	118.6449	103.6893	113.2272	109.2219	2	0	0	0	0	27	0	12	0	383	1435	Ki67+	phoH3-	cycA+	TRUE	cPARP-	p21+	p53-	pan-	micronuclei-	G2/S	IR	6	3	4	0	0	1	2	0	0	2	0	0
4591_P1_P1_3	FANCG.269	106.0578	104.8741	106.9035	106.7313	102.7245	106.1429	103.1395	105.7551	106.881	0	5	15	20	4	17	9	24	0	294	1275	Ki67+	phoH3-	cycA-	FALSE	cPARP-	p21-	p53-	pan-	micronuclei-	G1	IR	0	4	3	0	1	1	2	0	0	1	0	0
4591_P1_P1_4	AAVS1.86	111.602649	105.2119205	109.192926	108.192053	103.1490066	106.9503311	103.3145695	112.4635762	105.3675497	0	0	12	0	2	28	0	7	1	302	933	Ki67+	phoH3-	cycA-	FALSE	cPARP-	p21+	p53-	pan-	micronuclei+	G1	IR	1	2	2	0	0	1	0	0	0	3	0	0
4591_P1_P1_9	WRN.220	107.386	105.8158	111.8951	113.9781	103.3816	107.6447	103.8114	108.6272	110.0702	0	3	19	1	3	15	0	11	1	228	1163	Ki67+	phoH3-	cycA-	FALSE	cPARP-	p21+	p53-	pan-	micronuclei+	G1	IR	5	2	3	0	1	1	1	0	0	1	0	0
4591_P2_P2_6	BRCA2.442	102.8117	117.3669	118.1949	116.8214	106.7435	149.5584	104.3929	106.6169	110.2045	2	0	0	15	0	1	0	0	0	308	831	Ki67+	phoH3-	cycA+	TRUE	cPARP-	p21-	p53-	pan-	micronuclei-	G2/S	UNT	0	8	9	7	4	3	1	8	2	2	0	0
4592_P1_P1_1	BRCA2.146	115.836	108.2208	111.5707	109.3596	103.776	107.6909	103.8833	108.8801	108.0631	0	0	1	10	18	41	5	23	0	317	1810	Ki67+	phoH3-	cycA-	FALSE	cPARP-	p21+	p53-	pan-	micronuclei-	G1	IR	1	3	3	0	3	1	0	1	0	1	1	1
4592_P1_P1_3	ATR.223	106.5374	105.5242	109.4	107.6123	103.0925	106.2467	103.5286	105.6696	105.8546	0	0	1	0	1	18	4	11	0	227	695	Ki67+	phoH3-	cycA-	FALSE	cPARP-	p21-	p53-	pan-	micronuclei-	G1	IR	1	0	1	0	0	0	0	0	0	4	0	0
4592_P1_P1_5	RAD51D.61	104.463	106.0934	112.4094	112.1362	103.4825	116.3969	103.6965	104.786	112.4514	2	2	2	0	0	5	0	6	0	257	828	Ki67+	phoH3-	cycA+	FALSE	cPARP-	p21-	p53-	pan-	micronuclei-	G2/S	IR	9	0	7	1	2	0	0	1	2	2	0	0
4592_P1_P1_8	BARD1.24	103.3654	103.6442	113.2164	112	103.2837	106.7212	103.5048	112.7404	107	0	3	1	0	0	3	1	7	1	208	513	Ki67+	phoH3-	cycA-	FALSE	cPARP-	p21+	p53-	pan-	micronuclei+	G1	IR	1	0	1	0	1	1	0	0	0	0	0	1
4592_P1_P1_9	BRCA1.9	107.1616	103.229	108.3132	107.9057	103.3569	107.0976	103.5354	123.2189	109	0	0	32	0	9	11	1	15	0	297	1475	Ki67-	phoH3-	cycA-	FALSE	cPARP-	p21+	p53-	pan-	micronuclei-	G0	IR	4	0	7	0	0	1	0	1	0	1	0	0
4592_P2_P2_1	AAVS1.100	103.0542169	104.0301205	107.7320463	108.6927711	104.063253	107.436747	105.2319277	142.5391566	117.563253	0	0	0	0	0	3	0	3	1	332	2590	Ki67+	phoH3-	cycA-	FALSE	cPARP-	p21+	p53+	pan-	micronuclei+	G1	UNT	3	3	3	0	1	2	1	1	0	2	0	0
4592_P2_P2_2	BRIP1.291	106.8237	108.6529	111.9024	111.4586	104.1853	124.6295	104.6673	115.0576	119.0899	0	5	5	5	1	33	0	0	1	556	1804	Ki67+	phoH3-	cycA+	FALSE	cPARP-	p21+	p53+	pan-	micronuclei+	G2/S	UNT	12	1	4	6	3	3	9	0	0	8	0	0
4592_P2_P2_4	FANCI.135	109.5585	103.2208	112.2114	112.6887	103.6159	106.2009	103.7748	116.6755	109.426	0	0	0	0	9	19	11	11	0	453	1140	Ki67-	phoH3-	cycA-	FALSE	cPARP-	p21+	p53-	pan-	micronuclei-	G0	UNT	9	0	2	0	1	2	3	0	1	2	0	0
4592_P2_P2_8	BRCA2.365	102.6409	104.2685	107.5877	107.3289	103.4329	106.3423	103.6376	104.7349	107.651	0	1	1	1	0	1	1	7	0	298	1346	Ki67+	phoH3-	cycA-	FALSE	cPARP-	p21-	p53-	pan-	micronuclei-	G1	UNT	1	1	1	1	0	0	0	1	0	0	0	0
4592_P2_P2_9	BLM.343	102.8871	105.3103	108.983	108.3009	103.5361	121.279	104.0564	105.0345	108.2727	22	20	23	0	0	2	0	0	0	319	1995	Ki67+	phoH3-	cycA+	FALSE	cPARP-	p21-	p53-	pan-	micronuclei-	G2/S	UNT	1	1	7	2	4	1	1	1	0	1	0	1
4593_P1_P1_1	BARD1.79	108.6978	106.57	112.3015	111.4201	103.4988	109.0909	104.4521	120.8133	114.457	0	0	1	0	7	27	27	24	0	407	1529	Ki67+	phoH3-	cycA-	FALSE	cPARP-	p21+	p53-	pan-	micronuclei-	G1	IR	1	2	0	0	1	0	0	0	0	0	0	0
4593_P1_P1_2	ATM.423	105.8622951	105.8491803	110.9921311	109.4918033	103.0098361	118.0295082	103.6918033	104.9967213	112.7934426	20	3	5	0	0	15	0	13	2	305	1525	Ki67+	phoH3-	cycA+	FALSE	cPARP-	p21-	p53-	pan-	micronuclei+	G2/S	IR	2	1	0	0	2	3	6	2	0	0	1	1
4593_P1_P1_3	ATM.670	112.279	102.7609	109.2189	106.2754	102.8732	106.1014	103.0942	119.4638	106.2536	0	1	12	1	14	28	2	21	0	276	1197	Ki67-	phoH3-	cycA-	FALSE	cPARP-	p21+	p53-	pan-	micronuclei-	G0	IR	1	1	2	0	0	0	0	0	0	0	0	1
4593_P1_P1_5	FANCI.196	104.6964	103.5974	109.3061	108.7228	103.1815	107.9703	103.5083	105.5677	109.1386	0	0	1	0	0	14	0	13	0	303	1261	Ki67+	phoH3-	cycA-	FALSE	cPARP-	p21-	p53-	pan-	micronuclei-	G1	IR	2	0	0	2	0	0	3	0	0	1	3	1
4593_P1_P1_6	ATR.624	110.0872	112.6231	121.3703	120.8879	104.0872	139.8816	103.7196	115.9221	110.9657	0	1	1	22	0	27	0	6	0	321	1010	Ki67+	phoH3-	cycA+	TRUE	cPARP-	p21+	p53-	pan-	micronuclei-	G2/S	IR	1	5	0	1	1	0	2	1	0	2	0	0
4593_P1_P1_8	RAD50.5	108.0305	104.8376	109.9246	106.9822	103.2792	105.6523	103.835	114.8782	107.1904	11	0	0	12	7	31	0	22	0	394	1101	Ki67+	phoH3-	cycA-	FALSE	cPARP-	p21+	p53-	pan-	micronuclei-	G1	IR	1	3	1	0	0	2	1	0	0	6	0	0
4593_P2_P2_1	FANCD2.472	103.6176	119.3324	110.2932	110.8147	104.2588	135.9824	104.8118	105.9912	112.5059	4	3	0	7	0	3	0	0	0	340	1968	Ki67+	phoH3-	cycA+	FALSE	cPARP-	p21-	p53-	pan-	micronuclei-	G2/S	UNT	2	5	6	2	1	3	3	3	0	2	0	0
4593_P2_P2_2	ATM.50	102.3048128	103.9144385	111.005059	108.9679144	103.0427807	106.6737968	103.9518717	105.2834225	107.8823529	0	0	0	0	0	0	0	0	0	187	593	Ki67+	phoH3-	cycA-	FALSE	cPARP-	p21-	p53-	pan-	micronuclei-	G1	UNT	2	3	2	2	0	1	1	2	3	4	1	3
4593_P2_P2_3	RAD51D.212	102.0923	105.4	107.8732	113.2423	103.4462	105.6731	103.6692	104.7769	106.8577	0	1	4	0	0	0	0	1	0	260	1404	Ki67+	phoH3-	cycA-	FALSE	cPARP-	p21-	p53-	pan-	micronuclei-	G1	UNT	0	2	0	0	2	1	0	1	0	2	0	0
4593_P2_P2_4	PALB2.199	102.5915	105.5352	110.8176	109.5164	103.2254	106.3568	103.9859	105.277	109.4178	0	0	0	0	0	0	0	4	1	213	581	Ki67+	phoH3-	cycA-	FALSE	cPARP-	p21-	p53-	pan-	micronuclei+	G1	UNT	1	5	7	0	3	1	1	2	1	0	0	0
4593_P2_P2_7	BLM.343	102.4184	114.324	116.2128	113.7883	104.7194	139.3699	104.0893	106.8061	109.4617	1	1	0	25	0	1	0	0	0	392	1325	Ki67+	phoH3-	cycA+	TRUE	cPARP-	p21-	p53-	pan-	micronuclei-	G2/S	UNT	1	11	5	7	10	5	3	8	1	1	1	0
4593_P2_P2_8	FANCI.304	102.906	107.2821	109.0716	112.3048	104.3533	123.9402	103.792	104.7493	108.0256	1	4	1	7	0	3	0	0	0	351	1996	Ki67+	phoH3-	cycA+	FALSE	cPARP-	p21-	p53-	pan-	micronuclei-	G2/S	UNT	1	14	4	1	9	1	2	6	0	0	1	0
4593_P2_P2_9	BARD1.195	102.3083	106.7306	114.7125	115.7306	104.0167	122.1083	103.9222	105.2	108.0722	6	14	5	10	0	0	0	0	0	360	1652	Ki67+	phoH3-	cycA+	FALSE	cPARP-	p21-	p53-	pan-	micronuclei-	G2/S	UNT	0	13	14	4	9	1	2	1	0	3	0	2
4594_P1_P1_1	NTC.15	108.4582	105.9945	110.3332	110.1291	103.26	115.6182	104.2491	111.3527	112.7782	33	14	8	15	6	46	5	38	0	550	3250	Ki67+	phoH3-	cycA+	FALSE	cPARP-	p21+	p53-	pan-	micronuclei-	G2/S	IR	26	0	5	2	1	3	10	0	0	5	1	0
4594_P1_P1_2	RAD51D.17	104.3041	103.9764	108.5687	108.4595	103.1554	106.4966	103.5608	115.1622	107.3986	0	0	0	3	2	9	1	6	0	296	1623	Ki67+	phoH3-	cycA-	FALSE	cPARP-	p21+	p53-	pan-	micronuclei-	G1	IR	2	2	3	0	2	0	2	0	0	2	1	0
4594_P1_P1_3	PALB2.199	109.9536	105.1786	108.9156	109.9571	103.1071	119.2893	103.1607	106.8536	109.1893	22	11	25	45	9	24	7	20	0	280	1066	Ki67+	phoH3-	cycA+	FALSE	cPARP-	p21-	p53-	pan-	micronuclei-	G2/S	IR	2	3	3	1	1	3	1	0	0	1	0	0
4594_P1_P1_5	FANCI.196	104.022	105.6123	114.3055	112.1145	103.4626	114.2643	103.5551	104.8106	106.7225	1	0	0	0	0	2	0	1	0	227	550	Ki67+	phoH3-	cycA+	FALSE	cPARP-	p21-	p53-	pan-	micronuclei-	G2/S	IR	6	0	2	1	1	0	3	0	0	2	0	1
4594_P2_P2_1	FANCI.326	103.5912	103.3805	110.0192	109.7547	104.0094	107.4497	104.8931	148.4403	114.2987	0	0	0	0	1	7	0	5	1	318	2033	Ki67-	phoH3-	cycA-	FALSE	cPARP-	p21+	p53-	pan-	micronuclei+	G0	UNT	1	0	1	0	0	2	1	0	0	3	0	0
4594_P2_P2_2	BRCA1.416	105.0948	103.1509	108.0667	107.8578	103.8534	107.1509	104.2198	144.0733	111.8017	0	0	0	0	0	7	0	1	0	232	585	Ki67-	phoH3-	cycA-	FALSE	cPARP-	p21+	p53-	pan-	micronuclei-	G0	UNT	3	1	4	0	2	0	0	1	0	2	0	0
4594_P2_P2_3	FANCE.8	102.5433	106.1827	119.4526	109.7356	103.5577	106.7356	103.8654	103.9183	106.2933	0	3	3	1	0	0	0	2	0	208	2090	Ki67+	phoH3-	cycA-	TRUE	cPARP-	p21-	p53-	pan-	micronuclei-	G1	UNT	1	2	1	0	2	3	0	0	0	1	0	0
4594_P2_P2_7	AAVS1.99	103.53125	111.3854167	136.5291829	124.7465278	105.9409722	149.6354167	104.0902778	107.5833333	108.5590278	0	1	0	15	0	5	0	0	0	288	514	Ki67+	phoH3-	cycA+	TRUE	cPARP-	p21-	p53-	pan-	micronuclei-	G2/S	UNT	1	7	3	8	6	2	1	5	4	3	0	0
4594_P2_P2_8	MRE11A.86	102.1389	107.2326	108.8778	117.1111	103.5799	105.8438	103.8646	104.6458	106.7257	0	0	0	2	0	0	0	3	1	288	1481	Ki67+	phoH3-	cycA-	FALSE	cPARP-	p21-	p53-	pan-	micronuclei+	G1	UNT	2	6	3	1	1	1	1	3	1	1	0	0
4594_P2_P2_9	PALB2.297	102.7168	104.1881	107.4803	107.4956	103.5465	105.7146	104.146	108.0044	107.7301	0	1	3	1	0	4	4	10	0	452	1495	Ki67+	phoH3-	cycA-	FALSE	cPARP-	p21+	p53-	pan-	micronuclei-	G1	UNT	0	1	1	0	0	0	0	0	0	0	0	0
4595_P1_P1_1	RAD51C.82	118.665	112.0775	125.1966	119.3475	103.2375	138.0925	104.2875	105.225	114.83	4	4	6	82	16	92	4	31	0	400	1129	Ki67+	phoH3-	cycA+	TRUE	cPARP-	p21-	p53-	pan-	micronuclei-	G2/S	IR	2	1	4	2	3	1	0	2	0	3	0	1
4595_P1_P1_2	BRIP1.214	106.3994	105.7926	113.403	109.5789	103.2848	118.2632	103.7833	104.517	107.6502	18	1	0	2	1	20	1	13	0	323	1330	Ki67+	phoH3-	cycA+	FALSE	cPARP-	p21-	p53-	pan-	micronuclei-	G2/S	IR	2	9	2	3	2	1	4	2	1	2	0	3
4595_P1_P1_7	BRCA1.308	105.9748	103.4748	109.9819	108.1887	103.3082	108.1226	103.5912	107.761	107.5126	0	0	0	12	2	12	2	21	0	318	885	Ki67-	phoH3-	cycA-	FALSE	cPARP-	p21-	p53-	pan-	micronuclei-	G0	IR	0	1	3	0	1	2	0	0	0	1	0	0
4595_P2_P2_1	ATM.640	103.7626	104.7821	111.3421	110.8093	103.6848	114.1206	104.9261	106.428	115.8327	0	0	0	0	0	5	0	0	0	257	1605	Ki67+	phoH3-	cycA+	FALSE	cPARP-	p21-	p53+	pan-	micronuclei-	G2/S	UNT	0	2	7	3	3	1	0	0	0	0	1	0
4595_P2_P2_2	FANCA.514	102.5224	106.4739	109.1751	110.6493	103.6903	110.9366	104.5746	105.5858	110.0522	0	2	3	0	0	0	0	0	0	268	1062	Ki67+	phoH3-	cycA-	FALSE	cPARP-	p21-	p53-	pan-	micronuclei-	G1	UNT	3	0	6	2	2	2	0	2	1	0	0	0
4595_P2_P2_3	FANCD2.168	103.432	109.1408	107.8598	109.2427	103.3786	106.1311	103.733	105.0534	107.8592	0	2	1	2	1	3	4	4	0	206	692	Ki67+	phoH3-	cycA-	FALSE	cPARP-	p21-	p53-	pan-	micronuclei-	G1	UNT	0	6	1	2	5	2	0	3	1	0	0	0
4595_P2_P2_4	RAD51D.11	102.1061	108.7841	109.5804	108.4091	103.2311	106.2462	104.1098	106.5455	109.8447	0	2	2	0	0	0	0	0	0	264	634	Ki67+	phoH3-	cycA-	FALSE	cPARP-	p21-	p53-	pan-	micronuclei-	G1	UNT	0	6	7	1	1	0	0	3	0	1	2	0
4595_P2_P2_7	BARD1.79	103.1712	106.751	106.8209	106.0195	102.8016	105.9689	104.2023	104.8521	110.6187	0	0	0	12	0	4	0	3	0	257	1128	Ki67+	phoH3-	cycA-	FALSE	cPARP-	p21-	p53-	pan-	micronuclei-	G1	UNT	1	0	0	4	4	6	0	0	1	1	0	0
4595_P2_P2_8	MRE11A.86	102.1872	108.4926	109.6543	109.069	103.8768	107.3005	104.0591	105.2315	109.4926	0	0	0	3	0	0	1	3	1	203	486	Ki67+	phoH3-	cycA-	FALSE	cPARP-	p21-	p53-	pan-	micronuclei+	G1	UNT	0	3	2	0	0	1	2	4	0	1	0	0
4595_P2_P2_9	CDK12.276	102.3391	104.8652	107.777	111.1261	102.9826	105.9522	104.4739	107.9478	116.7174	0	1	23	1	0	0	0	1	1	230	1323	Ki67+	phoH3-	cycA-	FALSE	cPARP-	p21-	p53+	pan-	micronuclei+	G1	UNT	1	4	0	1	0	4	1	5	1	1	0	0
4596_P1_P1_1	AAVS1.88	108.6840491	105.1319018	109.3810152	110.0920245	103.0705521	108.7453988	104	110.7852761	114.809816	0	0	0	0	1	26	4	32	0	326	1517	Ki67+	phoH3-	cycA-	FALSE	cPARP-	p21+	p53-	pan-	micronuclei-	G1	IR	3	0	4	1	2	0	2	0	0	3	0	0
4596_P1_P1_2	FANCF.189	104.7407	105.3148	113.2724	111.3935	102.9861	108.0833	103.8472	116.037	111.8935	0	0	0	0	0	12	1	8	1	216	569	Ki67+	phoH3-	cycA-	FALSE	cPARP-	p21+	p53-	pan-	micronuclei+	G1	IR	1	0	3	0	1	2	3	0	0	1	0	0
4596_P1_P1_5	BRCA1.9	104.0578	103.9134	106.7389	106.2635	102.8303	106.3791	103.278	120.6643	108.8051	0	0	0	0	0	10	0	10	0	277	743	Ki67+	phoH3-	cycA-	FALSE	cPARP-	p21+	p53-	pan-	micronuclei-	G1	IR	3	0	1	0	1	0	0	0	0	0	0	2
4596_P1_P1_9	ATR.310	107.2147	104.0217	108.4022	107.5489	103.3288	106.4103	104.1141	104.7582	106.875	5	4	26	0	0	26	0	19	0	368	1942	Ki67+	phoH3-	cycA-	FALSE	cPARP-	p21-	p53-	pan-	micronuclei-	G1	IR	0	2	7	0	0	1	1	0	0	1	0	0
4596_P2_P2_2	FANCG.20	102.7623	103.0492	114.3702	111.8197	104.0492	114.1557	105.4262	107.6311	121.9016	0	0	0	0	0	0	0	0	0	122	705	Ki67-	phoH3-	cycA+	FALSE	cPARP-	p21-	p53+	pan-	micronuclei-	G0	UNT	1	3	4	2	6	2	2	3	2	3	1	1
4596_P2_P2_3	FANCL.44	103.5057	105.5133	106.7163	107.0494	103.7681	106.1179	103.7072	107.962	108.3992	3	9	36	0	0	6	7	11	0	263	1269	Ki67+	phoH3-	cycA-	FALSE	cPARP-	p21-	p53-	pan-	micronuclei-	G1	UNT	1	2	0	0	0	2	0	1	0	1	0	0
4596_P2_P2_4	ATM.682	102.8963	103.1782	106.8124	106.6064	103.508	105.3378	103.8191	123.1649	107.2181	0	1	0	0	0	0	0	2	0	376	1754	Ki67-	phoH3-	cycA-	FALSE	cPARP-	p21+	p53-	pan-	micronuclei-	G0	UNT	3	6	0	0	3	1	0	1	0	0	1	1
4596_P2_P2_7	NBN.179	102.6381	104.5037	106.3311	105.556	103.0858	105.0821	104.2164	121.2537	118.4627	0	0	0	1	1	1	2	4	0	268	900	Ki67+	phoH3-	cycA-	FALSE	cPARP-	p21+	p53+	pan-	micronuclei-	G1	UNT	2	1	5	0	2	2	2	0	1	4	0	2
4596_P2_P2_8	CHEK2.83	103.2635	103.2635	105.6096	105.9371	103.2994	105.4072	103.6467	125.1886	107.8204	0	0	6	0	0	2	7	12	0	334	1870	Ki67-	phoH3-	cycA-	FALSE	cPARP-	p21+	p53-	pan-	micronuclei-	G0	UNT	0	0	0	0	1	1	0	0	0	1	0	0
4597_P1_P1_2	CDK12.50	102.9032	104.4158	114.8211	114.5484	103.3118	119.5197	103.9176	105.0502	112.4552	0	0	0	2	0	0	0	0	1	279	1157	Ki67+	phoH3-	cycA+	FALSE	cPARP-	p21-	p53-	pan-	micronuclei+	G2/S	IR	4	0	9	3	0	3	1	4	1	3	0	1
4597_P1_P1_3	PALB2.6	108.7519	103.7243	109.957	108.9449	103.3158	106.9023	103.9699	118.6842	112.1353	0	0	0	0	7	30	16	48	2	399	2605	Ki67+	phoH3-	cycA-	FALSE	cPARP-	p21+	p53-	pan-	micronuclei+	G1	IR	18	1	7	3	1	3	1	1	0	3	1	0
4597_P1_P1_4	FANCI.353	104.5055	102.9373	114.069	111.6052	103.286	106.0793	103.7472	117.1734	113.2804	0	2	0	0	0	26	0	1	1	542	1333	Ki67-	phoH3-	cycA-	FALSE	cPARP-	p21+	p53-	pan-	micronuclei+	G0	IR	7	3	6	1	2	1	7	2	2	7	2	2
4597_P1_P1_7	NTC.3	104.419	108.5035	110.0815	110.0423	103.1408	108.3345	103.3063	124.6796	108.9437	0	0	0	8	1	9	2	10	0	284	932	Ki67+	phoH3-	cycA-	FALSE	cPARP-	p21+	p53-	pan-	micronuclei-	G1	IR	2	1	0	0	3	2	2	4	0	2	0	2
4597_P1_P1_9	PALB2.11	105.1867	106.44	120.2848	117.1978	103.1378	121.9556	103.8911	104.8556	108.0933	37	27	37	44	0	24	0	10	0	450	1113	Ki67+	phoH3-	cycA+	TRUE	cPARP-	p21-	p53-	pan-	micronuclei-	G2/S	IR	1	3	8	2	3	4	2	3	1	3	0	0
4597_P2_P2_1	FANCA.46	103.3796	112.5926	115.3877	117.534	104.9568	141.8272	105.1204	107.6111	116.8086	1	3	0	26	0	5	0	0	1	324	1607	Ki67+	phoH3-	cycA+	TRUE	cPARP-	p21-	p53+	pan-	micronuclei+	G2/S	UNT	0	15	3	6	8	2	0	6	2	0	0	0
4597_P2_P2_2	AAVS1.100	102.8727735	107	107.7148188	106.9898219	103.4707379	118.1908397	104.2061069	105.1653944	108.4173028	2	1	0	2	0	0	0	1	0	393	1876	Ki67+	phoH3-	cycA+	FALSE	cPARP-	p21-	p53-	pan-	micronuclei-	G2/S	UNT	1	6	14	3	3	0	1	4	0	1	0	0
4597_P2_P2_5	AAVS1.30	104.2690909	108.6072727	108.2878788	108.9090909	103.4581818	107.4763636	104.2472727	114.0181818	116.6036364	0	0	0	1	1	12	2	7	0	275	858	Ki67+	phoH3-	cycA-	FALSE	cPARP-	p21+	p53+	pan-	micronuclei-	G1	UNT	2	3	3	0	0	0	1	1	0	1	0	0
4597_P2_P2_6	FANCI.164	103.8128	109.3842	108.8819	108.8177	104.133	107.9261	104.5764	150.3596	112.7882	0	0	0	0	0	4	0	2	0	203	652	Ki67+	phoH3-	cycA-	FALSE	cPARP-	p21+	p53-	pan-	micronuclei-	G1	UNT	1	0	5	0	0	1	0	0	0	1	0	1
4597_P2_P2_8	FANCA.1	102.4037	106.1697	113.7078	118.7018	104.0596	109.0459	104.0917	112.2844	112.9908	1	4	4	4	0	1	2	5	0	218	1143	Ki67+	phoH3-	cycA-	FALSE	cPARP-	p21+	p53-	pan-	micronuclei-	G1	UNT	4	0	2	3	0	4	3	0	0	1	0	0
4598_P1_P1_4	FANCG.100	106.4559	103.6147	109.0598	110.5147	103.0059	108.4559	103.2706	104.25	106.4441	2	2	5	0	0	18	2	13	0	340	1773	Ki67+	phoH3-	cycA-	FALSE	cPARP-	p21-	p53-	pan-	micronuclei-	G1	IR	1	2	3	2	1	2	2	0	0	0	0	0
4598_P1_P1_5	ATM.682	105.9083	104.8899	109.628	108.9174	102.6376	107.2339	103.1835	116.1881	107.3211	0	1	1	2	3	7	0	9	1	218	492	Ki67+	phoH3-	cycA-	FALSE	cPARP-	p21+	p53-	pan-	micronuclei+	G1	IR	2	1	5	2	1	0	2	0	0	1	1	0
4598_P1_P1_7	NTC.1	105.2435	103.6937	110.7309	109.0923	103.1365	108.1513	103.2214	150.0406	109.8598	0	0	0	0	2	15	0	10	0	271	784	Ki67+	phoH3-	cycA-	FALSE	cPARP-	p21+	p53-	pan-	micronuclei-	G1	IR	7	1	2	0	5	2	2	1	1	3	0	1
4598_P2_P2_1	NTC.16	103.2381	114.5844	110.3453	111.0173	103.9004	108.0476	105.2944	109.9004	115.368	0	0	0	6	0	3	0	1	0	231	1086	Ki67+	phoH3-	cycA-	FALSE	cPARP-	p21+	p53+	pan-	micronuclei-	G1	UNT	0	4	4	3	1	4	1	3	0	0	0	0
4598_P2_P2_3	FANCD2.338	104.1003	104.1121	105.928	105.8437	103.1268	108.2979	103.7522	104.6932	106.7788	11	8	27	5	0	10	3	11	0	339	1736	Ki67+	phoH3-	cycA-	FALSE	cPARP-	p21-	p53-	pan-	micronuclei-	G1	UNT	0	1	1	0	3	1	2	0	0	0	0	0
4598_P2_P2_6	AAVS1.105	102.4855491	103.8439306	107.6276596	107.7456647	103.5953757	106.7456647	104.3236994	118.4739884	109.1849711	0	0	0	0	0	1	0	1	1	173	470	Ki67+	phoH3-	cycA-	FALSE	cPARP-	p21+	p53-	pan-	micronuclei+	G1	UNT	2	3	1	0	1	1	1	2	0	0	2	1
4598_P2_P2_8	BRCA1.416	102.0442	103.1829	111.4304	113.295	104.7906	107.0708	104.2212	180.7404	121.8437	0	0	1	0	0	0	0	1	0	339	1508	Ki67-	phoH3-	cycA-	FALSE	cPARP-	p21+	p53+	pan-	micronuclei-	G0	UNT	18	2	14	1	1	5	4	0	0	4	1	1
4598_P2_P2_9	FANCI.358	103.5805	104.3221	108.9176	109.5839	102.9329	118.6107	103.5738	104.7282	108.4128	33	33	37	4	0	8	2	5	0	298	1578	Ki67+	phoH3-	cycA+	FALSE	cPARP-	p21-	p53-	pan-	micronuclei-	G2/S	UNT	2	1	5	1	0	3	6	2	0	0	0	0
4599_P1_P1_1	ATR.151	123.845	113.7456	126.1271	128.3977	103.2339	113.1023	104.655	118.3216	115.2895	37	5	8	104	24	105	5	29	2	342	1322	Ki67+	phoH3-	cycA+	TRUE	cPARP-	p21+	p53+	pan-	micronuclei+	G2/S	IR	5	5	1	4	5	6	0	6	0	4	0	2
4599_P1_P1_2	AAVS1.108	104.9	102.8464286	107.566823	107.6571429	102.8535714	106.5035714	103.9178571	114.5642857	107.2035714	0	0	0	0	0	9	0	7	0	280	1706	Ki67-	phoH3-	cycA-	FALSE	cPARP-	p21+	p53-	pan-	micronuclei-	G0	IR	3	0	4	1	3	1	1	0	1	0	0	1
4599_P1_P1_3	BRCA1.391	106.9263	104.4425	110.7006	109.3894	102.9764	113.0767	103.4366	104.4012	106.5664	62	22	32	46	4	20	10	22	0	339	1603	Ki67+	phoH3-	cycA+	FALSE	cPARP-	p21-	p53-	pan-	micronuclei-	G2/S	IR	2	4	0	1	1	1	2	0	1	0	1	0
4599_P1_P1_8	BRCA2.146	104.4721	104.082	106.9214	106.0918	103.0984	105.7115	103.4787	108.3246	106.8525	0	2	31	0	0	9	4	17	1	305	929	Ki67+	phoH3-	cycA-	FALSE	cPARP-	p21+	p53-	pan-	micronuclei+	G1	IR	1	1	0	0	1	0	0	1	0	0	0	0
4599_P2_P2_1	CDK12.512	102.5851	105.0142	111.0911	108.9043	103.3014	108.2589	104.0213	105.3901	111.4433	0	0	0	1	0	0	0	0	0	282	1131	Ki67+	phoH3-	cycA-	FALSE	cPARP-	p21-	p53-	pan-	micronuclei-	G1	UNT	0	1	3	1	2	1	1	4	1	1	0	0
4599_P2_P2_2	NTC.27	102.6276	103.7344	106.7428	106.6849	103.2396	105.9271	104.1406	107.9635	107.9271	0	0	0	0	0	3	3	7	0	384	1769	Ki67+	phoH3-	cycA-	FALSE	cPARP-	p21-	p53-	pan-	micronuclei-	G1	UNT	1	1	5	0	2	0	0	2	0	1	2	1
4599_P2_P2_6	BARD1.74	103.1512	105.7902	109.4322	109.4293	103.6683	107.4537	104.4195	120.0683	112.3268	0	0	0	0	0	2	0	0	0	205	789	Ki67+	phoH3-	cycA-	FALSE	cPARP-	p21+	p53-	pan-	micronuclei-	G1	UNT	3	1	3	0	1	3	3	2	0	1	1	0
4599_P2_P2_8	BRCA1.221	102.7031	110.0052	116.0105	115.1719	106.862	134.2891	104.0365	104.9974	108.1979	0	1	0	29	0	1	0	0	0	384	1427	Ki67+	phoH3-	cycA+	TRUE	cPARP-	p21-	p53-	pan-	micronuclei-	G2/S	UNT	0	10	2	6	10	3	0	7	0	1	0	1
4599_P2_P2_9	ATM.251	102.5541985	105.459542	111.5089873	109.8427481	103.410687	122.3083969	103.7969466	105.2198473	109.2564885	21	15	30	0	0	1	0	1	0	655	2281	Ki67+	phoH3-	cycA+	FALSE	cPARP-	p21-	p53-	pan-	micronuclei-	G2/S	UNT	3	11	9	5	9	5	5	7	1	0	2	0
46_P1_P1_2	ATR.624	110.1553	105.3292	109.2781	110.0621	102.9814	114.6149	103.4534	104.1553	107.9006	15	9	19	0	0	29	0	15	0	161	766	Ki67+	phoH3-	cycA+	FALSE	cPARP-	p21-	p53-	pan-	micronuclei-	G2/S	IR	2	1	1	1	3	1	0	0	0	3	0	0
46_P1_P1_3	ATR.34	110.4872	106.141	112.4669	110.3141	102.9936	124.8141	103.1282	104.6218	109.3269	16	15	20	13	4	10	1	5	0	156	1086	Ki67+	phoH3-	cycA+	FALSE	cPARP-	p21-	p53-	pan-	micronuclei-	G2/S	IR	1	3	3	1	6	2	1	2	1	1	0	1
46_P1_P1_4	FANCD2.396	109.0399	105.3152	121.0336	121.9638	103.7971	125.25	104.1304	105.3659	112.3478	43	16	21	99	3	21	2	16	1	276	685	Ki67+	phoH3-	cycA+	TRUE	cPARP-	p21-	p53-	pan-	micronuclei+	G2/S	IR	2	3	7	3	3	3	2	2	1	2	0	1
46_P1_P1_6	FANCL.44	105.7769	108.8606	112.7632	108.5458	103.4382	109.51	103.6494	109.8088	110.0478	1	7	0	29	3	8	2	11	0	251	739	Ki67+	phoH3-	cycA-	FALSE	cPARP-	p21+	p53-	pan-	micronuclei-	G1	IR	2	0	2	1	1	1	1	1	1	1	1	1
46_P1_P1_9	RAD51D.220	104.6708	102.7806	114.2837	112.8809	103.2288	106.1285	103.8871	121.7806	107.9373	0	0	0	0	0	16	0	2	1	319	1015	Ki67-	phoH3-	cycA-	FALSE	cPARP-	p21+	p53-	pan-	micronuclei+	G0	IR	4	1	4	0	2	1	0	0	0	3	0	1
46_P2_P2_1	CDK12.490	102.5266	128.7713	147.0303	167.2181	282.2021	127.5904	105.0798	105.8883	115.0266	0	1	0	0	0	1	0	0	0	188	659	Ki67+	phoH3+	cycA+	TRUE	cPARP-	p21-	p53+	pan-	micronuclei-	M	UNT	5	7	4	5	2	2	5	4	2	3	0	1
46_P2_P2_2	CDK12.270	103.5104	109.1493	108.2242	107.8472	103.3507	107.3681	104.3819	119.2674	111.2083	0	0	1	0	0	8	2	9	0	288	785	Ki67+	phoH3-	cycA-	FALSE	cPARP-	p21+	p53-	pan-	micronuclei-	G1	UNT	0	0	2	0	2	1	0	0	0	1	0	0
46_P2_P2_3	CHEK2.167	102.8947	108.0677	129.2305	122.3609	107.2782	137.0263	104.3083	106.4398	109.6917	0	8	0	3	0	3	0	0	0	266	1605	Ki67+	phoH3-	cycA+	TRUE	cPARP-	p21-	p53-	pan-	micronuclei-	G2/S	UNT	7	13	6	10	7	3	6	9	3	0	0	2
46_P2_P2_7	ATM.518	102.7576792	108.4061433	111.1559055	110.5665529	103.2389078	125.0341297	103.4709898	103.8293515	105.5221843	10	0	0	2	0	0	0	0	1	293	635	Ki67+	phoH3-	cycA+	FALSE	cPARP-	p21-	p53-	pan-	micronuclei+	G2/S	UNT	1	1	3	6	1	2	2	1	0	0	0	0
46_P2_P2_8	ATM.685	103.5805	107.1161	110.4296	111.2809	103.6854	127.9476	104.5281	106.5918	111.6854	0	11	7	21	1	9	1	2	1	267	1157	Ki67+	phoH3-	cycA+	FALSE	cPARP-	p21-	p53-	pan-	micronuclei+	G2/S	UNT	0	3	3	3	3	0	1	5	0	0	0	0
46_P2_P2_9	FANCM.329	102.8197	104.517	105.5796	107.5782	103.2687	105.7993	103.9966	110.5442	108.5884	0	5	34	3	0	2	8	9	0	294	2481	Ki67+	phoH3-	cycA-	FALSE	cPARP-	p21+	p53-	pan-	micronuclei-	G1	UNT	1	0	4	0	2	1	1	1	0	0	0	0
460_P1_P1_1	FANCA.1	112.0087	106.4783	110.7191	110.887	103.1246	108.9652	104.2116	135.8	115.2435	0	0	9	0	10	40	14	30	0	345	1175	Ki67+	phoH3-	cycA-	FALSE	cPARP-	p21+	p53+	pan-	micronuclei-	G1	IR	6	0	3	1	1	2	1	0	0	5	0	0
460_P1_P1_3	NTC.40	109.563	103.1929	110.2394	107.7953	103.1063	107.2244	104.063	112.6535	108.5354	0	0	0	0	4	18	2	19	0	254	681	Ki67-	phoH3-	cycA-	FALSE	cPARP-	p21+	p53-	pan-	micronuclei-	G0	IR	5	0	3	0	3	0	0	0	0	1	1	0
460_P1_P1_4	NTC.16	107.5016	105.3476	112.774	110.5889	103.0413	116.3206	103.546	104.4302	107.2778	66	73	83	11	2	37	5	40	0	630	1788	Ki67+	phoH3-	cycA+	FALSE	cPARP-	p21-	p53-	pan-	micronuclei-	G2/S	IR	6	7	7	4	2	1	4	1	0	5	1	2
460_P1_P1_9	FANCD2.284	106.0215	102.8253	113.0211	111.586	103.1075	105.6452	103.8414	115.9086	106.6425	0	0	0	0	0	28	0	5	0	372	1422	Ki67-	phoH3-	cycA-	FALSE	cPARP-	p21+	p53-	pan-	micronuclei-	G0	IR	8	1	4	0	5	3	3	1	0	1	1	2
460_P2_P2_1	ATM.640	103.2703	117.4865	114.913	117.4279	104.0045	109.2973	105.6261	109.3784	122.5991	0	0	0	5	0	1	0	1	0	222	782	Ki67+	phoH3-	cycA-	FALSE	cPARP-	p21+	p53+	pan-	micronuclei-	G1	UNT	2	9	2	3	2	6	1	3	2	1	0	0
460_P2_P2_3	MRE11A.86	103.567	109.5413	111.508	109.9858	103.8148	123.7835	104.1966	105.943	111.1026	20	11	14	4	0	3	0	2	0	351	1492	Ki67+	phoH3-	cycA+	FALSE	cPARP-	p21-	p53-	pan-	micronuclei-	G2/S	UNT	1	4	11	5	4	2	2	4	1	3	0	0
460_P2_P2_4	FANCD2.338	103.3925	104.2075	106.5414	107.1925	103.1208	104.7509	103.034	103.6453	104.3472	0	1	1	3	1	4	6	3	0	265	1413	Ki67+	phoH3-	cycA-	FALSE	cPARP-	p21-	p53-	pan-	micronuclei-	G1	UNT	0	1	7	0	1	1	1	0	0	0	0	0
460_P2_P2_5	FANCG.347	105.9109	103.2209	109.7092	109.3256	103.9031	107.1085	103.7791	117.5659	108.8643	0	0	0	0	1	14	1	7	0	258	1341	Ki67-	phoH3-	cycA-	FALSE	cPARP-	p21+	p53-	pan-	micronuclei-	G0	UNT	15	2	10	0	0	2	2	0	0	3	0	0
460_P2_P2_9	CDK12.467	102.6993	105.7246	111.3639	115.9565	103.4674	117.75	104.0254	105.1884	110.0616	6	3	3	2	0	0	0	1	0	276	1385	Ki67+	phoH3-	cycA+	FALSE	cPARP-	p21-	p53-	pan-	micronuclei-	G2/S	UNT	6	3	5	4	4	5	1	1	0	1	0	0
4600_P1_P1_2	RAD51D.220	111.9277	105.5106	110.5115	110.2	102.9489	106.9149	103.8213	106.9915	109.1404	0	0	0	1	0	22	0	16	1	235	784	Ki67+	phoH3-	cycA-	FALSE	cPARP-	p21-	p53-	pan-	micronuclei+	G1	IR	1	1	8	0	1	1	4	1	1	2	0	1
4600_P1_P1_3	NTC.34	108.1689	102.902	108.8744	108.6486	103.125	108.1622	103.7399	112.1149	110.8277	0	0	0	0	8	20	6	20	0	296	2372	Ki67-	phoH3-	cycA-	FALSE	cPARP-	p21+	p53-	pan-	micronuclei-	G0	IR	6	6	8	1	0	4	2	1	1	3	0	3
4600_P1_P1_4	BRCA1.151	103.9886	103.1236	117.1453	131.9817	103.1693	108.1396	103.849	149.6957	115.5767	0	0	0	0	0	8	2	22	1	437	1968	Ki67-	phoH3-	cycA-	TRUE	cPARP-	p21+	p53+	pan-	micronuclei+	G0	IR	18	4	8	1	1	0	6	0	0	5	0	0
4600_P1_P1_6	CDK12.270	107.2012	104.0466	127.2241	124.8047	104.2799	138.7843	103.691	107.5219	111.4781	5	0	0	39	4	21	0	5	0	343	928	Ki67+	phoH3-	cycA+	TRUE	cPARP-	p21-	p53-	pan-	micronuclei-	G2/S	IR	6	11	1	4	4	3	5	2	1	1	0	0
4600_P1_P1_9	PALB2.6	108.3043	105.9108	117.0208	116.238	103.4348	119.4348	103.5629	107.5744	115.6087	6	24	54	21	2	34	2	20	0	437	3216	Ki67+	phoH3-	cycA+	TRUE	cPARP-	p21-	p53+	pan-	micronuclei-	G2/S	IR	5	5	8	4	9	2	6	4	0	2	0	0
4600_P2_P2_1	ATM.640	102.8081	103.2323	112.019	109.8956	103.734	107.3973	105.0471	126.5724	112.0774	0	0	0	0	0	0	0	0	0	297	895	Ki67-	phoH3-	cycA-	FALSE	cPARP-	p21+	p53-	pan-	micronuclei-	G0	UNT	3	2	2	0	2	2	0	1	2	1	0	0
4600_P2_P2_3	FANCM.160	103.2791	103.1626	108.5793	110.9566	104.1653	106.3821	103.5285	145.3469	111.4146	0	1	1	0	1	1	5	5	0	369	1961	Ki67-	phoH3-	cycA-	FALSE	cPARP-	p21+	p53-	pan-	micronuclei-	G0	UNT	11	0	0	0	0	2	1	0	0	1	0	0
4600_P2_P2_8	FANCM.1	103.962	104.7554	106.1	105.7446	103.606	105.5489	103.8995	135.6739	108.5353	0	0	0	0	1	7	1	8	0	368	850	Ki67+	phoH3-	cycA-	FALSE	cPARP-	p21+	p53-	pan-	micronuclei-	G1	UNT	2	2	0	0	0	2	1	0	0	0	0	0
4601_P1_P1_3	ATM.251	108.9828767	104.7945205	110.4570707	108.1541096	102.880137	111.2020548	103.0856164	103.8493151	108.3013699	12	11	30	8	4	29	14	28	0	292	1188	Ki67+	phoH3-	cycA+	FALSE	cPARP-	p21-	p53-	pan-	micronuclei-	G2/S	IR	1	6	1	1	3	0	3	0	0	2	0	0
4601_P1_P1_8	NTC.34	105.9253	106.4506	107.4449	106.1108	103.4482	117.2675	103.7325	104.2892	105.5157	21	30	52	11	1	26	0	12	0	415	1369	Ki67+	phoH3-	cycA+	FALSE	cPARP-	p21-	p53-	pan-	micronuclei-	G2/S	IR	0	4	1	2	2	1	2	1	0	1	0	0
4601_P2_P2_1	FANCG.35	102.6676	102.7662	108.5383	109.7239	103.2817	107.1606	104.3831	112.5859	114.2901	0	0	0	0	0	0	0	0	0	355	1516	Ki67-	phoH3-	cycA-	FALSE	cPARP-	p21+	p53-	pan-	micronuclei-	G0	UNT	1	0	1	1	1	1	1	1	0	0	0	0
4601_P2_P2_2	CDK12.512	103.8962	109.5986	109.6553	109.827	103.8616	116.3945	104.5813	106.2111	112.6332	2	3	5	5	0	4	0	2	0	289	1265	Ki67+	phoH3-	cycA+	FALSE	cPARP-	p21-	p53-	pan-	micronuclei-	G2/S	UNT	3	3	4	1	3	2	4	0	1	7	0	0
4601_P2_P2_6	ATR.186	103.0252	109.1597	112.6907	111.1471	103.5378	135.6723	104.5966	105.5042	111.0126	1	0	0	0	0	1	0	0	1	238	666	Ki67+	phoH3-	cycA+	FALSE	cPARP-	p21-	p53-	pan-	micronuclei+	G2/S	UNT	2	0	4	4	4	1	3	5	1	0	2	1
4601_P2_P2_7	ATR.152	103.84	111.97	106.8538	106.8167	103.4267	106.0967	103.6733	105.6567	115.3467	0	0	0	8	1	6	1	2	0	300	978	Ki67+	phoH3-	cycA-	FALSE	cPARP-	p21-	p53+	pan-	micronuclei-	G1	UNT	1	4	2	0	1	2	0	5	0	2	0	0
4601_P2_P2_8	BRIP1.287	102.0678	106.2034	107.861	106.7542	103.2839	106.2712	103.6525	105.411	106.0254	0	0	1	0	0	0	0	0	0	236	885	Ki67+	phoH3-	cycA-	FALSE	cPARP-	p21-	p53-	pan-	micronuclei-	G1	UNT	0	1	2	0	1	0	1	3	0	0	0	0
4601_P2_P2_9	BRCA2.438	103.4686	103.7767	106.373	106.2956	103.0723	105.022	104.1761	107.2358	108.1855	0	2	25	3	1	6	6	19	0	318	1536	Ki67+	phoH3-	cycA-	FALSE	cPARP-	p21-	p53-	pan-	micronuclei-	G1	UNT	1	1	4	0	2	2	1	2	0	0	0	1
4602_P1_P1_1	BARD1.24	115.8923	107.1423	133.7359	108.9962	102.8692	109.6346	104.0885	124.7769	115.2115	0	1	3	37	15	38	11	22	0	260	1965	Ki67+	phoH3-	cycA-	TRUE	cPARP-	p21+	p53+	pan-	micronuclei-	G1	IR	3	2	3	1	2	2	2	2	2	3	1	1
4602_P1_P1_3	BRCA1.151	110.2472	105.9779	110.5447	109.0517	102.9779	113.8598	103.0886	103.9963	108.5203	20	19	23	40	7	24	7	19	0	271	907	Ki67+	phoH3-	cycA+	FALSE	cPARP-	p21-	p53-	pan-	micronuclei-	G2/S	IR	1	2	0	1	4	1	5	0	0	1	0	0
4602_P1_P1_5	NTC.37	104.459	103.0486	108.4803	107.4043	102.9271	106.6748	103.5046	109.6809	109.9666	0	0	0	0	0	9	1	16	0	329	1068	Ki67-	phoH3-	cycA-	FALSE	cPARP-	p21+	p53-	pan-	micronuclei-	G0	IR	6	0	4	0	3	1	0	0	0	0	0	1
4602_P1_P1_7	BARD1.24	105.6906	111.7099	114.3662	115.1105	103.0359	109.6188	103.6409	116.5387	110.4917	0	0	0	23	0	18	0	4	1	362	1076	Ki67+	phoH3-	cycA-	FALSE	cPARP-	p21+	p53-	pan-	micronuclei+	G1	IR	6	4	2	1	2	1	1	1	0	3	0	1
4602_P1_P1_9	FANCE.8	103.578	105.4927	107.4969	108.378	103.1951	112.1341	103.439	104.3512	107.3122	26	24	141	1	0	5	1	18	0	410	2936	Ki67+	phoH3-	cycA+	FALSE	cPARP-	p21-	p53-	pan-	micronuclei-	G2/S	IR	1	2	8	4	3	1	2	3	0	2	0	1
4602_P2_P2_1	FANCM.14	102.4095	103.1226	108.9675	113.6407	103.8914	107.9387	104.6407	130.9526	116.0501	0	0	0	0	0	1	0	3	0	359	3357	Ki67-	phoH3-	cycA-	FALSE	cPARP-	p21+	p53+	pan-	micronuclei-	G0	UNT	5	0	2	0	2	1	1	0	0	0	0	0
4602_P2_P2_2	AAVS1.46	104.9556314	108.5802048	114.4609137	113.3515358	103.9761092	127.7167235	104.552901	105.1979522	109.6245734	0	0	0	6	0	12	0	0	0	293	985	Ki67+	phoH3-	cycA+	FALSE	cPARP-	p21-	p53-	pan-	micronuclei-	G2/S	UNT	0	9	1	1	7	1	3	4	2	1	0	0
4602_P2_P2_4	FANCD2.284	105.0928	104.1108	106.695	107.1317	103.3503	105.6826	104.4311	110.6108	108.1198	0	0	17	0	1	14	7	18	0	334	1869	Ki67+	phoH3-	cycA-	FALSE	cPARP-	p21+	p53-	pan-	micronuclei-	G1	UNT	2	0	6	0	1	2	1	0	0	1	0	0
4602_P2_P2_5	FANCL.24	102.8229	103.3542	106.3015	106.0972	103.7292	106.8542	104.5069	108.3611	109.5069	0	0	0	0	0	0	0	0	0	288	1098	Ki67-	phoH3-	cycA-	FALSE	cPARP-	p21+	p53-	pan-	micronuclei-	G0	UNT	0	2	3	0	1	0	0	0	0	0	0	0
4602_P2_P2_7	AAVS1.100	103.2354839	106.8580645	112.1541787	109.0193548	103.5193548	112.1774194	104.4483871	105.3258065	110.5032258	10	1	0	0	0	1	0	0	0	310	694	Ki67+	phoH3-	cycA+	FALSE	cPARP-	p21-	p53-	pan-	micronuclei-	G2/S	UNT	0	1	4	0	0	4	0	1	2	2	0	0
4602_P2_P2_9	RAD50.117	102.9116	103.4016	108.6082	106.8032	103.008	105.6627	104.261	114.5462	109.2651	0	2	23	0	0	3	1	7	0	249	781	Ki67-	phoH3-	cycA-	FALSE	cPARP-	p21+	p53-	pan-	micronuclei-	G0	UNT	1	1	3	0	0	1	1	0	1	0	0	0
4603_P1_P1_1	FANCC.203	114.0323	110.7977	107.6576	108.0499	102.8739	115.4076	103.9238	105	113.0323	8	13	30	16	15	39	11	38	0	341	2573	Ki67+	phoH3-	cycA+	FALSE	cPARP-	p21-	p53-	pan-	micronuclei-	G2/S	IR	2	3	3	1	3	0	1	2	0	2	0	0
4603_P1_P1_3	ATR.108	109.6391	103.3478	112.3133	111.3304	102.8565	107.0348	103.4391	109.1522	110.0565	0	2	9	0	5	21	9	25	0	230	549	Ki67-	phoH3-	cycA-	FALSE	cPARP-	p21+	p53-	pan-	micronuclei-	G0	IR	0	1	2	0	0	1	2	0	0	1	0	0
4603_P1_P1_8	AAVS1.38	104.8697183	105.0774648	112.8333333	111.0739437	103.5387324	118.415493	103.7077465	104.8239437	107.7605634	15	17	1	45	1	10	1	13	0	284	618	Ki67+	phoH3-	cycA+	FALSE	cPARP-	p21-	p53-	pan-	micronuclei-	G2/S	IR	1	5	1	1	4	1	0	5	1	1	0	1
4603_P1_P1_9	BRCA2.274	104.3786	105.4679	114.0432	111.2679	103.1179	116.4	103.3929	104.4679	108.8643	28	8	20	4	0	6	2	11	0	280	1042	Ki67+	phoH3-	cycA+	FALSE	cPARP-	p21-	p53-	pan-	micronuclei-	G2/S	IR	1	4	2	2	3	6	9	1	0	6	0	0
4603_P2_P2_1	FANCA.46	103.0304	117.4525	116.6921	116.5171	103.9049	110.9354	105.2738	110.3878	119.616	0	0	0	1	0	5	0	1	0	263	919	Ki67+	phoH3-	cycA-	TRUE	cPARP-	p21+	p53+	pan-	micronuclei-	G1	UNT	0	5	9	3	3	4	3	1	2	1	1	2
4603_P2_P2_2	ATR.62	102.8375	113.9	109.0295	108.8417	103.2417	107.3375	104.4542	116.675	111.3958	0	0	0	0	0	2	0	1	0	240	1050	Ki67+	phoH3-	cycA-	FALSE	cPARP-	p21+	p53-	pan-	micronuclei-	G1	UNT	0	7	2	3	4	4	0	10	0	3	0	0
4603_P2_P2_4	BRIP1.291	102.8876	105.9625	107.9009	107.7828	102.9363	108.4944	103.839	105.191	109.0637	1	6	16	5	0	2	6	2	0	267	1070	Ki67+	phoH3-	cycA-	FALSE	cPARP-	p21-	p53-	pan-	micronuclei-	G1	UNT	0	2	5	0	0	3	0	0	0	2	1	1
4603_P2_P2_5	BRCA1.23	102.673	104.217	108.2774	108.0818	103.4843	108.9277	103.9686	104.7547	108.5314	3	0	0	2	0	1	0	2	0	318	1658	Ki67+	phoH3-	cycA-	FALSE	cPARP-	p21-	p53-	pan-	micronuclei-	G1	UNT	1	0	6	1	1	2	1	1	0	0	0	0
4603_P2_P2_7	ATR.472	103.5958	110.1392	123.0293	146.1907	195.8122	111.1611	103.8055	104.7064	108.1497	0	1	0	3	1	11	0	0	0	1049	3923	Ki67+	phoH3+	cycA+	TRUE	cPARP-	p21-	p53-	pan-	micronuclei-	M	UNT	1	32	10	7	4	6	0	17	0	1	2	0
4603_P2_P2_9	CHEK2.167	104.3135	106.3351	110.3714	109.9622	103.5297	115.4514	103.7919	104.9757	109.4919	20	11	34	9	0	4	2	4	0	370	797	Ki67+	phoH3-	cycA+	FALSE	cPARP-	p21-	p53-	pan-	micronuclei-	G2/S	UNT	0	2	7	3	2	1	0	3	0	0	0	0
4604_P1_P1_1	RAD51D.11	117.3846	103.2846	108.4126	109.9564	103.1051	108.3846	104.2897	130.9	114.5872	0	0	0	0	8	65	0	24	0	390	3088	Ki67-	phoH3-	cycA-	FALSE	cPARP-	p21+	p53-	pan-	micronuclei-	G0	IR	23	3	7	0	0	4	3	0	0	3	0	0
4604_P2_P2_1	AAVS1.86	107.3244444	112.6444444	113.9152542	111.9911111	104.2177778	107.7422222	105.2222222	136.9422222	118.36	0	0	0	6	4	8	1	2	0	225	767	Ki67+	phoH3-	cycA-	FALSE	cPARP-	p21+	p53+	pan-	micronuclei-	G1	UNT	8	2	2	0	1	4	4	1	0	2	0	0
4604_P2_P2_3	RAD51D.212	102.4978	106.1278	108.7139	107.3436	103.4449	105.9207	103.5507	104.489	106.4361	0	0	0	0	0	0	0	2	0	227	776	Ki67+	phoH3-	cycA-	FALSE	cPARP-	p21-	p53-	pan-	micronuclei-	G1	UNT	0	1	1	0	0	0	0	0	0	1	0	0
4605_P1_P1_1	BRCA1.89	107.35	105.65	107.6106	107.9219	103.3406	108.2062	104.05	131.4969	114.3563	0	0	22	5	3	25	11	39	0	320	2789	Ki67+	phoH3-	cycA-	FALSE	cPARP-	p21+	p53-	pan-	micronuclei-	G1	IR	4	0	1	0	0	1	0	0	0	2	0	0
4605_P1_P1_6	WRN.125	107.802	104.4873	111.9314	108.308	103.6108	107.868	103.7479	114.7259	108.5076	0	0	0	52	10	35	0	6	0	591	1196	Ki67+	phoH3-	cycA-	FALSE	cPARP-	p21+	p53-	pan-	micronuclei-	G1	IR	3	4	0	0	0	2	0	0	1	1	0	0
4605_P1_P1_7	FANCD2.472	105.7243	116.7946	145.7968	135.9703	105.0838	152.8027	103.8432	123.6541	107.8676	7	0	1	57	0	27	0	3	0	370	748	Ki67+	phoH3-	cycA+	TRUE	cPARP-	p21+	p53-	pan-	micronuclei-	G2/S	IR	0	9	0	1	1	1	0	2	0	0	0	0
4605_P1_P1_9	FANCA.198	103	104.5957	112.4793	111.6383	103.039	106.8617	103.6915	117.0532	110.6277	0	0	1	0	0	3	3	11	1	282	676	Ki67+	phoH3-	cycA-	FALSE	cPARP-	p21+	p53-	pan-	micronuclei+	G1	IR	2	0	2	0	2	2	3	0	0	3	0	0
4605_P2_P2_1	FANCA.101	102.759	109.5382	112.5093	113.3815	103.6024	107.9036	104.7791	110.2369	119.5181	0	0	0	1	0	1	0	1	0	249	1502	Ki67+	phoH3-	cycA-	FALSE	cPARP-	p21+	p53+	pan-	micronuclei-	G1	UNT	1	1	4	1	2	1	1	1	0	1	0	0
4605_P2_P2_2	FANCF.3	103.3028	106.2032	110.9501	109.8606	103.6295	107.3984	104.5578	118.8247	110.239	0	0	0	0	0	4	0	5	1	251	822	Ki67+	phoH3-	cycA-	FALSE	cPARP-	p21+	p53-	pan-	micronuclei+	G1	UNT	0	0	3	0	1	1	2	0	1	1	1	0
4605_P2_P2_5	RAD50.5	102.9494	108.3006	107.9075	107.3513	103.6013	117.9715	103.6108	104.6424	109.0538	4	0	0	0	0	0	0	3	0	316	973	Ki67+	phoH3-	cycA+	FALSE	cPARP-	p21-	p53-	pan-	micronuclei-	G2/S	UNT	4	3	8	3	3	0	1	2	3	4	1	1
4605_P2_P2_8	FANCI.196	102.3273	103.0727	108.7291	108.6545	103.3682	106.4727	103.9682	109.8045	108.3091	0	0	1	1	0	0	0	2	0	220	491	Ki67-	phoH3-	cycA-	FALSE	cPARP-	p21+	p53-	pan-	micronuclei-	G0	UNT	0	1	0	0	0	0	0	0	0	0	0	0
4606_P1_P1_1	AAVS1.32	119.8511628	113.627907	115.5168269	114.255814	103.2093023	110.427907	104.6139535	116.0325581	114.3906977	0	0	0	9	15	36	10	19	0	215	832	Ki67+	phoH3-	cycA-	TRUE	cPARP-	p21+	p53-	pan-	micronuclei-	G1	IR	3	0	3	0	0	2	0	0	0	1	0	0
4606_P1_P1_2	BLM.2	105.1376	105.6544	108.9017	107.6946	102.8826	111.8792	103.3725	104.0403	105.8893	13	3	6	0	0	8	2	10	0	298	926	Ki67+	phoH3-	cycA+	FALSE	cPARP-	p21-	p53-	pan-	micronuclei-	G2/S	IR	3	2	0	0	1	1	3	1	0	4	1	0
4606_P1_P1_3	NTC.47	108.6492	105.9279	114.2603	111.0262	103.1148	116.1738	103.5279	104.6066	111.659	40	14	23	13	2	23	2	15	1	305	703	Ki67+	phoH3-	cycA+	FALSE	cPARP-	p21-	p53-	pan-	micronuclei+	G2/S	IR	2	4	3	0	2	2	1	1	0	0	0	0
4606_P1_P1_9	RAD51D.135	106.8031	105.1083	115.9987	114.5728	103.25	129.6398	103.5335	118.9823	108.7776	61	51	173	1	1	29	1	23	0	508	2983	Ki67+	phoH3-	cycA+	TRUE	cPARP-	p21+	p53-	pan-	micronuclei-	G2/S	IR	3	6	3	3	6	1	0	3	0	2	1	1
4606_P2_P2_3	FANCG.21	103.3589	104.338	107.223	106.6794	103.2892	105.2369	103.9477	105.2892	106.8537	0	6	15	3	0	5	1	13	0	287	1498	Ki67+	phoH3-	cycA-	FALSE	cPARP-	p21-	p53-	pan-	micronuclei-	G1	UNT	1	1	0	1	0	1	0	1	0	1	0	0
4606_P2_P2_8	FANCM.109	104.0682	103.0265	109.2256	108.3864	103.2538	105.625	118.25	107.1098	108.0114	0	0	0	0	1	8	0	0	0	264	913	Ki67-	phoH3-	cycA-	FALSE	cPARP+	p21-	p53-	pan-	micronuclei-	G0	UNT	2	3	1	2	2	0	0	0	0	0	0	0
4606_P2_P2_9	AAVS1.105	103.6818182	105.2754011	109.5813074	111.4652406	103.5080214	117.802139	103.8930481	105.302139	108.7085561	16	14	40	7	0	5	1	10	0	374	1851	Ki67+	phoH3-	cycA+	FALSE	cPARP-	p21-	p53-	pan-	micronuclei-	G2/S	UNT	1	4	4	1	3	6	3	2	0	0	1	0
4607_P1_P1_1	FANCD2.396	112.4028	108.545	111.5658	111.7749	103.1635	116.9621	104.2559	105.3507	117.1682	13	4	8	25	7	43	13	35	0	422	2515	Ki67+	phoH3-	cycA+	FALSE	cPARP-	p21-	p53+	pan-	micronuclei-	G2/S	IR	2	4	1	3	2	7	0	3	0	2	0	0
4607_P1_P1_2	NTC.43	107.6059	107.1673	118.4735	113.9851	103.2342	122.0929	103.8699	104.8625	114.0409	23	2	0	8	0	25	0	8	0	269	661	Ki67+	phoH3-	cycA+	TRUE	cPARP-	p21-	p53-	pan-	micronuclei-	G2/S	IR	2	1	4	1	1	0	1	1	0	3	0	0
4607_P1_P1_3	BRCA1.221	105.4142	105.8507	115.7796	119.6119	103.2799	116.7425	103.6791	104.709	108.3769	14	6	27	15	0	16	0	14	0	268	962	Ki67+	phoH3-	cycA+	TRUE	cPARP-	p21-	p53-	pan-	micronuclei-	G2/S	IR	1	7	3	3	4	2	2	1	1	0	0	0
4607_P1_P1_4	NTC.11	109.2918	105.8918	122.4099	115.777	103.5377	126.0525	103.8131	106.6197	113.259	2	0	1	19	2	32	0	10	0	305	1032	Ki67+	phoH3-	cycA+	TRUE	cPARP-	p21-	p53-	pan-	micronuclei-	G2/S	IR	3	8	5	2	4	1	2	4	1	3	0	2
4607_P1_P1_6	NTC.30	107.2549	103.0196	107.7569	107.1351	103.1612	107.5948	103.4837	109.4946	106.7887	0	7	4	0	5	32	0	4	1	459	1086	Ki67-	phoH3-	cycA-	FALSE	cPARP-	p21+	p53-	pan-	micronuclei+	G0	IR	2	0	0	0	1	0	0	0	0	0	0	0
4607_P1_P1_7	ATM.518	105.2710623	104.7069597	110.0075853	109.8791209	103.3699634	108.5421245	103.5641026	113.5567766	110.4908425	0	0	0	51	0	12	0	17	0	273	791	Ki67+	phoH3-	cycA-	FALSE	cPARP-	p21+	p53-	pan-	micronuclei-	G1	IR	4	1	4	0	2	0	0	1	0	1	0	1
4607_P1_P1_9	FANCM.160	105.4678	102.9547	107.1206	109.1647	103.1623	106.6468	103.747	119.0382	108.8401	0	2	14	0	2	24	5	30	0	419	6261	Ki67-	phoH3-	cycA-	FALSE	cPARP-	p21+	p53-	pan-	micronuclei-	G0	IR	9	1	2	0	3	0	3	1	0	2	1	0
4607_P2_P2_2	ATM.696	103.0033	104.0954	108.903	109.0099	104.1316	107.9474	104.9112	138.5132	116.5691	0	1	0	0	0	2	1	6	0	304	1258	Ki67+	phoH3-	cycA-	FALSE	cPARP-	p21+	p53+	pan-	micronuclei-	G1	UNT	4	1	7	0	2	1	2	0	0	4	0	1
4607_P2_P2_3	NTC.30	105.4789	105.9887	110.4518	108.769	103.769	118.231	103.4817	104.2789	107.2197	15	8	17	8	2	12	2	4	0	355	1337	Ki67+	phoH3-	cycA+	FALSE	cPARP-	p21-	p53-	pan-	micronuclei-	G2/S	UNT	1	5	5	0	2	6	1	0	0	1	0	1
4607_P2_P2_8	RECQL.71	103.5845	105.6731	113.1822	111.0222	104.0277	118.795	103.8975	104.7424	107.518	3	9	1	0	0	7	0	3	3	361	1273	Ki67+	phoH3-	cycA+	FALSE	cPARP-	p21-	p53-	pan-	micronuclei+	G2/S	UNT	3	7	10	5	6	5	9	1	0	2	0	1
4607_P2_P2_9	AAVS1.105	102.2945455	105.3418182	114.1372328	111.72	103.5127273	106.4109091	103.8145455	116.2945455	110.0436364	0	0	26	2	0	0	5	5	1	275	889	Ki67+	phoH3-	cycA-	FALSE	cPARP-	p21+	p53-	pan-	micronuclei+	G1	UNT	4	1	4	0	0	1	1	0	0	2	0	0
4608_P1_P1_1	BRCA2.576	114.4925	106.1157	114.1363	117	103.1082	109.3507	104.5746	117.4291	116.1679	0	3	5	26	11	33	12	36	0	268	1181	Ki67+	phoH3-	cycA-	FALSE	cPARP-	p21+	p53+	pan-	micronuclei-	G1	IR	3	0	5	1	1	2	0	0	0	0	0	0
4608_P1_P1_9	ATR.268	104.7401	105.5855	124.4104	111.0362	103.2697	119.1283	103.7039	104.7829	108.1118	26	26	36	0	0	16	2	14	0	304	887	Ki67+	phoH3-	cycA+	TRUE	cPARP-	p21-	p53-	pan-	micronuclei-	G2/S	IR	3	2	4	2	2	2	1	2	0	3	0	2
4608_P2_P2_1	FANCE.289	105.55	103.05	106.9121	108.6225	103.7475	106.74	104.5125	133.6625	110.9875	0	0	0	0	2	12	0	3	0	400	4393	Ki67-	phoH3-	cycA-	FALSE	cPARP-	p21+	p53-	pan-	micronuclei-	G0	UNT	5	3	4	0	0	4	3	0	0	1	0	0
4608_P2_P2_2	ATR.365	103.4482	106.7057	108.0678	109.4381	103.8528	108.5284	104.8696	111.1438	112.5485	0	0	0	0	0	2	0	0	0	299	2108	Ki67+	phoH3-	cycA-	FALSE	cPARP-	p21+	p53-	pan-	micronuclei-	G1	UNT	0	1	4	1	2	1	4	3	0	2	0	0
4608_P2_P2_3	AAVS1.78	103.406015	103.3984962	105.3050047	106.056391	103.5526316	105.1090226	103.9511278	125.5789474	108.3646617	0	1	14	0	1	3	3	12	1	266	2118	Ki67-	phoH3-	cycA-	FALSE	cPARP-	p21+	p53-	pan-	micronuclei+	G0	UNT	3	0	1	0	0	3	0	0	0	0	0	0
4608_P2_P2_4	ATM.50	102.5478548	104.9669967	107.1220369	105.7722772	102.9669967	105.4587459	103.8943894	104.9306931	108.039604	2	2	3	3	0	0	0	1	0	303	1139	Ki67+	phoH3-	cycA-	FALSE	cPARP-	p21-	p53-	pan-	micronuclei-	G1	UNT	0	1	4	0	1	0	2	3	0	0	1	0
4608_P2_P2_6	BRCA1.23	103.451	107.9021	113.705	110.8776	103.9441	134.4056	104.4615	105.0804	109.8741	3	0	0	1	0	6	0	0	1	286	861	Ki67+	phoH3-	cycA+	FALSE	cPARP-	p21-	p53-	pan-	micronuclei+	G2/S	UNT	4	7	9	4	4	3	4	4	3	1	0	2
4608_P2_P2_8	FANCC.203	103.9317	106.7235	110.4773	109.2696	103.5427	120.2969	103.5427	105.0717	107.215	26	12	1	10	0	5	0	0	0	293	2225	Ki67+	phoH3-	cycA+	FALSE	cPARP-	p21-	p53-	pan-	micronuclei-	G2/S	UNT	6	8	7	0	9	4	5	3	1	3	0	0
4609_P1_P1_3	FANCL.24	115.6288	106.4583	111.2972	109.7424	103.1477	108.1553	103.572	120.0492	111.2803	0	0	0	0	14	38	4	29	0	264	535	Ki67+	phoH3-	cycA-	FALSE	cPARP-	p21+	p53-	pan-	micronuclei-	G1	IR	6	1	4	0	0	0	1	0	0	3	1	0
4609_P1_P1_4	FANCI.326	103.5513	104.0085	119.7514	116.094	103.7692	121.9872	103.9915	104.8632	107.6453	1	0	0	11	0	3	0	1	0	234	716	Ki67+	phoH3-	cycA+	TRUE	cPARP-	p21-	p53-	pan-	micronuclei-	G2/S	IR	0	4	0	3	3	0	2	2	1	1	0	0
4609_P1_P1_5	FANCA.38	105.1894	103.8372	108.0206	107.4784	103.1728	107.2558	103.5415	106.8439	109.0199	0	1	0	0	1	14	0	11	0	301	1018	Ki67+	phoH3-	cycA-	FALSE	cPARP-	p21-	p53-	pan-	micronuclei-	G1	IR	4	1	4	1	2	1	4	2	0	0	0	0
4609_P1_P1_8	BLM.343	104.3654	104.0962	106.6334	105.8269	103.0154	105.3462	103.15	112.9423	106.2038	0	1	26	3	1	5	4	20	0	260	581	Ki67+	phoH3-	cycA-	FALSE	cPARP-	p21+	p53-	pan-	micronuclei-	G1	IR	0	0	1	0	1	3	0	0	0	1	0	0
4609_P2_P2_2	FANCG.347	102.5547	109.6219	115.5746	114.275	105.4953	141.1391	104.6359	106.1984	109.2375	3	1	1	10	0	2	0	0	0	640	2266	Ki67+	phoH3-	cycA+	TRUE	cPARP-	p21-	p53-	pan-	micronuclei-	G2/S	UNT	3	20	6	6	16	9	1	15	2	0	0	3
4609_P2_P2_4	FANCC.203	103.1268	107.4479	112.3699	109.6225	103.7211	125.1915	103.6676	104.8986	109.4761	17	25	5	7	0	4	0	2	0	355	1176	Ki67+	phoH3-	cycA+	FALSE	cPARP-	p21-	p53-	pan-	micronuclei-	G2/S	UNT	2	10	8	4	6	2	4	8	2	3	1	0
4609_P2_P2_8	MRE11A.90	103.0958	104.625	107.4942	106.9667	103.6792	105.8667	103.7833	113.7042	109.0958	0	0	0	0	0	3	4	3	0	240	771	Ki67+	phoH3-	cycA-	FALSE	cPARP-	p21+	p53-	pan-	micronuclei-	G1	UNT	0	1	6	0	0	0	2	0	0	0	0	0
461_P1_P1_2	BRCA2.236	110.0879	105.9853	128.0255	127.2637	103.5897	135.6484	103.5201	120.9524	111.1575	0	5	14	11	4	24	2	19	1	273	1018	Ki67+	phoH3-	cycA+	TRUE	cPARP-	p21+	p53-	pan-	micronuclei+	G2/S	IR	4	4	3	0	0	2	2	1	0	2	0	1
461_P1_P1_4	ATR.281	108.035	103.1399	106.0015	105.993	102.8077	106.2937	103.3322	116.2517	106.1014	0	4	32	0	4	18	3	25	0	286	2027	Ki67-	phoH3-	cycA-	FALSE	cPARP-	p21+	p53-	pan-	micronuclei-	G0	IR	3	2	3	1	2	2	0	2	0	1	2	0
461_P1_P1_5	NTC.39	109.1032	110.6991	139.2056	114.0177	104.233	133.587	104.1327	106.2714	108.587	48	23	30	31	4	32	1	10	0	339	1284	Ki67+	phoH3-	cycA+	TRUE	cPARP-	p21-	p53-	pan-	micronuclei-	G2/S	IR	3	5	2	8	10	4	1	9	0	6	0	1
461_P1_P1_8	BRCA1.89	105.6355	103.9409	108.8054	107.9163	102.8128	105.7291	103.0296	107.4581	111.2365	0	0	12	2	2	8	3	11	0	203	514	Ki67+	phoH3-	cycA-	FALSE	cPARP-	p21-	p53-	pan-	micronuclei-	G1	IR	2	1	3	0	2	2	2	1	0	3	0	0
461_P2_P2_1	CDK12.490	102.4425	113.9027	115.3785	115.2434	103.8584	110.0442	105.292	109.5664	118.2788	0	0	0	0	0	0	0	0	0	226	671	Ki67+	phoH3-	cycA-	TRUE	cPARP-	p21+	p53+	pan-	micronuclei-	G1	UNT	0	1	0	0	1	1	0	0	0	0	0	0
461_P2_P2_2	ATM.50	103.3886256	109.7914692	118.8763838	112.2890995	104.1232227	109.8483412	105.1137441	117.3459716	113.9194313	0	0	2	0	0	2	0	2	1	211	542	Ki67+	phoH3-	cycA-	TRUE	cPARP-	p21+	p53-	pan-	micronuclei+	G1	UNT	0	1	2	0	1	1	1	1	0	3	0	0
461_P2_P2_4	AAVS1.106	103.1866197	103.1443662	114.2121641	112.193662	103.3169014	114.5739437	104.0140845	104.2394366	106.665493	0	0	1	0	0	3	0	1	1	284	707	Ki67-	phoH3-	cycA+	FALSE	cPARP-	p21-	p53-	pan-	micronuclei+	G0	UNT	0	1	8	1	1	2	0	4	0	1	1	0
461_P2_P2_5	FANCM.160	103.2196	103.7287	108.8979	107.9147	103.5504	106.8863	103.876	120.7623	109.5504	0	0	1	0	0	10	1	5	0	387	1440	Ki67+	phoH3-	cycA-	FALSE	cPARP-	p21+	p53-	pan-	micronuclei-	G1	UNT	6	3	5	1	1	2	2	1	0	3	0	0
461_P2_P2_8	NTC.48	102.9904	106.7516	108.3822	107.7389	103.9745	105.8089	104.6401	145.3471	111.0287	0	1	5	0	0	6	6	15	1	314	1787	Ki67+	phoH3-	cycA-	FALSE	cPARP-	p21+	p53-	pan-	micronuclei+	G1	UNT	3	2	5	0	0	0	1	1	0	0	0	0
461_P2_P2_9	NTC.20	103.4127	104.4198	106.4674	107.3231	103	113.6014	103.2217	104.1486	107.2335	20	14	22	1	0	2	1	7	0	424	2811	Ki67+	phoH3-	cycA+	FALSE	cPARP-	p21-	p53-	pan-	micronuclei-	G2/S	UNT	0	5	5	3	1	3	5	3	0	2	1	0
4610_P1_P1_1	BRCA2.576	107.5654	104.8039	110.5199	108.781	103.0196	107.1863	104.183	112.5229	116.8627	0	1	1	6	4	19	15	34	0	306	804	Ki67+	phoH3-	cycA-	FALSE	cPARP-	p21+	p53+	pan-	micronuclei-	G1	IR	6	0	2	0	1	1	2	0	0	1	0	2
4610_P1_P1_2	CHEK2.68	105.7896	105.1618	108.7873	107.3236	102.7346	111.068	103.246	104.0615	106.9579	3	1	0	11	0	11	1	17	0	309	1053	Ki67+	phoH3-	cycA+	FALSE	cPARP-	p21-	p53-	pan-	micronuclei-	G2/S	IR	1	0	2	2	3	0	1	0	1	0	0	1
4610_P1_P1_3	FANCD2.284	112.3496	106.6968	110.7906	109.3081	103.0905	107.2885	103.2298	113.555	106.8851	0	0	0	0	16	45	0	13	3	409	979	Ki67+	phoH3-	cycA-	FALSE	cPARP-	p21+	p53-	pan-	micronuclei+	G1	IR	1	0	2	0	1	0	2	0	0	0	0	0
4610_P1_P1_7	NBN.179	110.388	112.2842	108.2586	106.556	102.778	107.4191	103.3568	113.7593	109.2448	0	1	7	24	13	42	0	7	0	482	1651	Ki67+	phoH3-	cycA-	FALSE	cPARP-	p21+	p53-	pan-	micronuclei-	G1	IR	14	7	8	1	3	1	1	1	1	1	0	0
4610_P1_P1_8	BRCA2.274	107.3718	104.2507	106.6086	108.2169	103.1239	105.1746	103.7915	115.1493	107.0986	0	4	36	0	1	22	1	22	0	355	1681	Ki67+	phoH3-	cycA-	FALSE	cPARP-	p21+	p53-	pan-	micronuclei-	G1	IR	1	0	0	0	2	0	0	0	0	0	0	0
4610_P2_P2_3	ATR.249	102.8605	104.186	112.6825	108.6412	103.3455	113.7973	103.5216	104.8671	107.3688	18	15	34	1	0	1	0	1	0	301	2255	Ki67+	phoH3-	cycA+	FALSE	cPARP-	p21-	p53-	pan-	micronuclei-	G2/S	UNT	2	8	3	2	3	4	5	1	0	3	0	0
4610_P2_P2_4	ATR.472	105.1799	104.083	105.4093	106.1765	103.0865	105.6228	103.9723	121.8824	110.0865	0	2	19	0	4	10	3	8	1	289	1295	Ki67+	phoH3-	cycA-	FALSE	cPARP-	p21+	p53-	pan-	micronuclei+	G1	UNT	6	0	8	0	2	0	1	0	0	0	0	1
4610_P2_P2_5	CDK12.490	103.2048	105.5903	106.6313	106.6674	103.3767	106.9493	104.0749	119.0881	114.5837	0	0	0	0	2	3	1	4	0	454	1481	Ki67+	phoH3-	cycA-	FALSE	cPARP-	p21+	p53-	pan-	micronuclei-	G1	UNT	4	0	7	0	0	1	2	0	0	1	0	0
4610_P2_P2_6	FANCG.269	102.9372	102.817	109.8664	108.5268	104.647	106.0573	104.0998	148.5139	108.2865	0	0	0	0	0	1	0	0	0	541	1647	Ki67-	phoH3-	cycA-	FALSE	cPARP-	p21+	p53-	pan-	micronuclei-	G0	UNT	7	1	12	1	0	5	2	1	0	4	0	1
4610_P2_P2_7	FANCI.164	103.0862	107.1336	106.5196	106.431	103.5302	106.9871	104.1724	111.4871	110.8319	0	0	0	0	0	1	1	4	1	232	1124	Ki67+	phoH3-	cycA-	FALSE	cPARP-	p21+	p53-	pan-	micronuclei+	G1	UNT	0	1	2	0	2	1	1	1	0	1	0	0
4610_P2_P2_8	ATR.196	103.6014	107.0944	106.2071	107.7448	103.5	105.9231	104.042	107.7378	110.2797	1	2	6	1	0	6	2	11	0	286	1907	Ki67+	phoH3-	cycA-	FALSE	cPARP-	p21-	p53-	pan-	micronuclei-	G1	UNT	0	4	3	0	2	0	1	2	0	0	0	0
4610_P2_P2_9	FANCM.160	102.0643	104.0321	111.3246	108.8536	103.8536	106.3536	103.5714	136.2857	108.0464	0	0	8	0	0	0	2	5	0	280	998	Ki67+	phoH3-	cycA-	FALSE	cPARP-	p21+	p53-	pan-	micronuclei-	G1	UNT	1	0	5	0	2	1	1	0	0	0	0	0
4611_P1_P1_1	PALB2.11	110.2862	104.8842	106.9579	109.2637	103.7685	109.4727	104.7846	126.119	117.2476	0	0	0	0	11	17	12	28	1	311	3636	Ki67+	phoH3-	cycA-	FALSE	cPARP-	p21+	p53+	pan-	micronuclei+	G1	IR	1	0	3	0	1	2	1	0	0	2	0	0
4611_P1_P1_2	FANCA.325	102.5138	103.3211	129.6741	118.6651	102.7431	109.0642	103.1009	105.8807	107.1239	0	0	0	4	0	1	0	2	0	218	758	Ki67-	phoH3-	cycA-	TRUE	cPARP-	p21-	p53-	pan-	micronuclei-	G0	IR	5	4	2	1	0	2	1	1	0	5	2	1
4611_P1_P1_4	BRCA2.336	105.0309	104.5237	112.3715	109.5485	103.2412	107.1753	103.6371	115.6124	109.8907	0	0	0	0	1	22	3	27	2	485	1093	Ki67+	phoH3-	cycA-	FALSE	cPARP-	p21+	p53-	pan-	micronuclei+	G1	IR	5	0	4	1	3	2	5	1	1	4	0	0
4611_P1_P1_6	AAVS1.106	106.018018	109.7117117	107.5625	106.8858859	103.4084084	119.954955	103.6186186	104.2672673	109.1831832	18	3	1	14	0	16	0	6	0	333	704	Ki67+	phoH3-	cycA+	FALSE	cPARP-	p21-	p53-	pan-	micronuclei-	G2/S	IR	0	0	0	1	0	0	0	0	0	1	0	0
4611_P1_P1_8	RAD50.21	107.6169	105.139	111.0939	108.9797	103.5729	117.0678	103.5017	104.1932	107.939	32	26	32	27	1	22	1	13	1	295	735	Ki67+	phoH3-	cycA+	FALSE	cPARP-	p21-	p53-	pan-	micronuclei+	G2/S	IR	2	2	1	0	1	2	1	1	0	0	0	1
4611_P1_P1_9	FANCG.15	105.4943	103.7148	112.2523	110.327	103.1711	107.3118	103.9886	111.0152	111.1255	0	0	0	1	2	11	2	9	0	263	646	Ki67+	phoH3-	cycA-	FALSE	cPARP-	p21+	p53-	pan-	micronuclei-	G1	IR	1	0	3	0	3	2	1	1	0	3	0	1
4611_P2_P2_1	BRIP1.292	103.0466	103.6327	107.1794	106.8863	103.4723	106.0875	104.1312	127.8338	110.309	1	0	0	4	0	2	2	5	0	343	1890	Ki67+	phoH3-	cycA-	FALSE	cPARP-	p21+	p53-	pan-	micronuclei-	G1	UNT	1	2	3	0	0	0	1	2	0	0	0	0
4611_P2_P2_4	FANCA.208	104.5902	103.5352	105.7888	105.5076	103.0948	105.3211	103.8471	114.4771	107.7248	0	2	24	0	1	11	5	22	0	327	2126	Ki67+	phoH3-	cycA-	FALSE	cPARP-	p21+	p53-	pan-	micronuclei-	G1	UNT	0	0	2	0	2	1	0	0	0	0	0	0
4611_P2_P2_7	WRN.125	103.9264	109.9448	106.6892	106.3747	103.092	120.1195	103.9839	105.0138	108.4759	18	11	28	2	0	3	0	1	0	435	1953	Ki67+	phoH3-	cycA+	FALSE	cPARP-	p21-	p53-	pan-	micronuclei-	G2/S	UNT	2	5	0	4	1	4	5	3	0	0	0	0
4611_P2_P2_8	BRCA1.221	102.4078	107.2128	106.5578	106.4149	103.383	105.9574	104.0142	105.3865	107.8121	0	0	0	2	0	1	1	2	0	282	1115	Ki67+	phoH3-	cycA-	FALSE	cPARP-	p21-	p53-	pan-	micronuclei-	G1	UNT	0	4	1	1	0	4	2	4	0	2	0	0
4612_P1_P1_2	BLM.218	109.733	102.7884	108.4162	107.3854	103.0202	106.5189	103.8615	116.7053	109.0882	0	1	0	0	7	34	0	7	0	397	1689	Ki67-	phoH3-	cycA-	FALSE	cPARP-	p21+	p53-	pan-	micronuclei-	G0	IR	10	2	6	1	5	0	1	1	1	3	0	0
4612_P1_P1_7	NBN.104	103.0332	108.4864	108.5984	107.7311	103.2991	107.7855	103.3927	116.5861	106.3776	0	0	0	6	0	5	0	2	0	331	1031	Ki67+	phoH3-	cycA-	FALSE	cPARP-	p21+	p53-	pan-	micronuclei-	G1	IR	0	2	2	0	4	3	2	0	1	3	0	0
4612_P1_P1_8	AAVS1.34	106.6627907	106.6337209	113.3500464	110.3401163	103.7267442	119.6133721	104.005814	110.7238372	112.3488372	20	6	17	31	3	24	5	23	1	344	1077	Ki67+	phoH3-	cycA+	FALSE	cPARP-	p21+	p53-	pan-	micronuclei+	G2/S	IR	1	9	0	0	5	2	0	3	2	0	0	1
4612_P2_P2_2	ATR.365	104.0213	109.0122	107.9685	108.7043	103.5335	107.4024	104.5305	109.1159	116.314	0	0	0	3	2	5	1	4	1	328	1585	Ki67+	phoH3-	cycA-	FALSE	cPARP-	p21+	p53+	pan-	micronuclei+	G1	UNT	1	3	7	2	1	1	0	2	0	0	0	0
4612_P2_P2_4	FANCD2.117	103.2799	107.2799	108.5786	108.3586	103.277	116.1603	103.828	104.4723	107.3528	32	7	34	9	0	0	0	2	0	343	1082	Ki67+	phoH3-	cycA+	FALSE	cPARP-	p21-	p53-	pan-	micronuclei-	G2/S	UNT	0	0	4	1	2	4	1	1	0	0	0	0
4612_P2_P2_6	FANCI.276	102.5816	105.4433	126.6921	122.4078	105.6596	145.8475	104.0426	104.5922	108.3546	0	0	0	0	0	1	0	0	1	282	851	Ki67+	phoH3-	cycA+	TRUE	cPARP-	p21-	p53-	pan-	micronuclei+	G2/S	UNT	2	7	5	6	7	5	2	7	5	5	1	1
4612_P2_P2_7	RAD51C.83	102.84	108.84	106.0896	105.7289	103.3778	105.5156	103.3689	132.7467	107.7644	0	0	0	0	0	1	0	4	1	225	871	Ki67+	phoH3-	cycA-	FALSE	cPARP-	p21+	p53-	pan-	micronuclei+	G1	UNT	4	0	5	1	1	3	1	0	0	2	0	0
4612_P2_P2_8	FANCA.656	106.2143	104.9152	108.6061	106.9777	103.6964	106.4286	104.1652	120.4196	109.3438	0	0	0	2	2	11	2	3	2	224	848	Ki67+	phoH3-	cycA-	FALSE	cPARP-	p21+	p53-	pan-	micronuclei+	G1	UNT	1	2	5	1	0	2	1	0	0	1	0	0
4613_P1_P1_2	MRE11A.11	104.7505	107.1779	125.5091	119.0521	103.4772	122.1692	103.6811	114.5184	107.6095	0	0	3	4	0	20	0	5	0	461	1811	Ki67+	phoH3-	cycA+	TRUE	cPARP-	p21+	p53-	pan-	micronuclei-	G2/S	IR	1	13	8	6	5	1	0	6	0	2	0	3
4613_P1_P1_6	FANCA.305	107.5511	108.4889	107.78	106.3378	103.5378	118.1111	103.5511	104.2089	107.0578	13	5	1	26	3	13	0	4	1	225	550	Ki67+	phoH3-	cycA+	FALSE	cPARP-	p21-	p53-	pan-	micronuclei+	G2/S	IR	2	0	0	0	1	1	0	1	0	2	0	0
4613_P1_P1_9	BLM.267	104.3605	104.9248	110.8184	113.5204	103.373	113.5172	103.7649	105.3511	111.5893	9	21	42	0	0	11	2	12	0	319	1514	Ki67+	phoH3-	cycA+	FALSE	cPARP-	p21-	p53-	pan-	micronuclei-	G2/S	IR	5	0	0	1	0	2	7	0	0	3	0	0
4613_P2_P2_1	BRCA1.308	103.4966	111.9195	118.1864	120.0839	104.4295	142.406	105.6678	108.7483	124.7852	1	0	0	0	0	3	0	4	0	298	1862	Ki67+	phoH3-	cycA+	TRUE	cPARP-	p21+	p53+	pan-	micronuclei-	G2/S	UNT	1	1	4	7	4	4	2	4	1	2	0	1
4613_P2_P2_2	CHEK2.100	103.4409	113.734	123.359	121.1034	118.0739	144.2759	104.101	106.6675	109.0099	0	0	0	9	0	2	0	0	0	406	922	Ki67+	phoH3+	cycA+	TRUE	cPARP-	p21-	p53-	pan-	micronuclei-	M	UNT	0	7	5	4	5	5	0	5	1	0	0	0
4613_P2_P2_5	FANCM.104	102.7043	107.6111	106.2872	106.3978	103.6523	106.8065	104.5663	113.1272	110.0896	0	0	0	2	0	4	0	0	0	558	2469	Ki67+	phoH3-	cycA-	FALSE	cPARP-	p21+	p53-	pan-	micronuclei-	G1	UNT	2	0	1	0	0	1	2	0	0	0	0	0
4613_P2_P2_7	NTC.30	102.3366	105.7822	108.4443	107.6683	103.0446	108.3267	103.8564	108.8317	108.9703	0	0	0	0	0	0	0	0	1	202	763	Ki67+	phoH3-	cycA-	FALSE	cPARP-	p21+	p53-	pan-	micronuclei+	G1	UNT	4	1	1	0	8	0	0	2	2	2	1	0
4613_P2_P2_8	RAD51D.220	105.5441	104.6705	107.2298	107.046	103.4828	106.0115	104.046	115.8927	110.9693	0	0	0	0	2	12	2	9	1	261	744	Ki67+	phoH3-	cycA-	FALSE	cPARP-	p21+	p53-	pan-	micronuclei+	G1	UNT	3	0	2	0	0	3	2	0	1	3	0	0
4613_P2_P2_9	RAD50.5	101.9712	115.036	111.56	124.5755	105.9209	108.7626	104.2446	105.9209	110.2806	0	2	0	0	0	0	0	0	0	139	859	Ki67+	phoH3-	cycA-	FALSE	cPARP-	p21-	p53-	pan-	micronuclei-	G1	UNT	0	5	2	2	1	3	0	2	2	2	0	0
4614_P1_P1_1	BRIP1.186	119.2521	105.3249	113.0154	113.9244	103.2129	111.5098	104.7423	118.9076	117.6779	0	0	3	1	23	62	14	47	0	357	2214	Ki67+	phoH3-	cycA+	FALSE	cPARP-	p21+	p53+	pan-	micronuclei-	G2/S	IR	3	1	7	0	1	1	2	0	1	2	0	0
4614_P1_P1_3	ATM.670	109.3006	107.7946	109.5096	109.2143	103.0923	114.3899	103.628	104.2262	108.2768	21	12	24	5	2	32	10	38	0	336	1780	Ki67+	phoH3-	cycA+	FALSE	cPARP-	p21-	p53-	pan-	micronuclei-	G2/S	IR	1	1	1	2	3	2	4	1	0	3	0	0
4614_P1_P1_5	RAD51D.165	105.4702	107.5	113.7442	111.6786	103.0595	121.5982	103.4435	104.0268	108.6756	17	1	6	2	0	25	0	7	0	336	735	Ki67+	phoH3-	cycA+	FALSE	cPARP-	p21-	p53-	pan-	micronuclei-	G2/S	IR	2	1	6	2	3	1	2	1	3	2	1	0
4614_P1_P1_7	ATM.640	105.0813	108.6355	110.0866	108.5934	103.1807	117.2861	103.6295	105.1536	111.1777	10	2	1	30	0	14	0	10	0	332	924	Ki67+	phoH3-	cycA+	FALSE	cPARP-	p21-	p53-	pan-	micronuclei-	G2/S	IR	6	1	3	0	5	3	2	3	0	3	0	0
4614_P1_P1_9	NTC.50	104.1849	103.4679	109.9305	109.7094	103.2415	107.3321	103.6981	120.3811	107.2151	0	6	23	0	0	8	0	8	1	265	1195	Ki67-	phoH3-	cycA-	FALSE	cPARP-	p21+	p53-	pan-	micronuclei+	G0	IR	0	0	2	0	0	2	4	0	0	0	1	0
4614_P2_P2_1	AAVS1.56	102.9876847	109.5369458	115.8585783	117.091133	106.273399	137.6083744	104.6871921	107.0320197	113.1576355	0	2	0	3	0	6	0	0	0	406	2687	Ki67+	phoH3-	cycA+	TRUE	cPARP-	p21-	p53-	pan-	micronuclei-	G2/S	UNT	1	19	5	6	14	7	2	13	1	1	0	1
4614_P2_P2_4	BARD1.195	104.0135	104.5455	105.657	106.3973	103.4276	105.4781	103.6498	126.2189	108.9562	0	10	35	0	0	8	10	20	0	297	2169	Ki67+	phoH3-	cycA-	FALSE	cPARP-	p21+	p53-	pan-	micronuclei-	G1	UNT	3	0	5	0	1	3	0	0	0	0	0	0
4614_P2_P2_5	MRE11A.171	103.0372	104.9527	106.858	107.1014	103.3514	107.3547	104.3818	111.7027	110.2601	0	0	0	0	0	3	0	0	0	296	1507	Ki67+	phoH3-	cycA-	FALSE	cPARP-	p21+	p53-	pan-	micronuclei-	G1	UNT	1	0	5	0	0	1	1	0	0	0	0	0
4614_P2_P2_7	FANCI.164	109.4519	106.5929	108.9021	108.3109	103.7596	106.3654	104.0288	153.4904	112.9455	0	0	2	0	7	12	7	8	0	312	1216	Ki67+	phoH3-	cycA-	FALSE	cPARP-	p21+	p53-	pan-	micronuclei-	G1	UNT	7	2	2	0	2	1	1	1	0	5	0	0
4614_P2_P2_8	CDK12.522	106.1106	103.2668	105.6481	105.7981	103.512	105.9351	104.1106	118.4327	110.7452	0	0	13	1	10	13	9	14	0	416	1904	Ki67-	phoH3-	cycA-	FALSE	cPARP-	p21+	p53-	pan-	micronuclei-	G0	UNT	2	2	2	0	0	0	0	0	0	0	1	0
4615_P1_P1_4	FANCA.208	104.7005	104.5899	116.1373	108.6267	103.1797	107.2442	103.3364	107.5668	107.3733	0	0	0	1	1	7	2	14	0	217	714	Ki67+	phoH3-	cycA-	TRUE	cPARP-	p21-	p53-	pan-	micronuclei-	G1	IR	5	2	5	1	2	0	3	1	2	1	0	1
4615_P1_P1_5	FANCE.323	104.337	104.4763	110.2773	109.5376	103.1309	107.8357	103.2981	123.6685	108.766	0	0	0	0	0	7	1	12	0	359	1017	Ki67+	phoH3-	cycA-	FALSE	cPARP-	p21+	p53-	pan-	micronuclei-	G1	IR	8	1	5	1	3	0	1	0	0	1	0	3
4615_P1_P1_8	AAVS1.95	104.1038136	105.8495763	106.7307367	105.9576271	103.2478814	105.3072034	103.6334746	115.6440678	107.9788136	0	0	0	9	0	21	1	36	0	472	1181	Ki67+	phoH3-	cycA-	FALSE	cPARP-	p21+	p53-	pan-	micronuclei-	G1	IR	5	3	1	0	2	0	0	1	0	2	0	1
4615_P1_P1_9	FANCD2.168	105.2968	105.5247	115.5521	115.5389	103.6802	123.2774	103.1643	107.2809	110.9293	8	32	126	37	0	22	4	29	0	566	4095	Ki67+	phoH3-	cycA+	TRUE	cPARP-	p21-	p53-	pan-	micronuclei-	G2/S	IR	1	21	7	5	13	5	3	8	0	1	0	0
4615_P2_P2_3	RAD51D.212	102.668	105.5101	106.6077	107.0202	103.4939	105.4899	103.587	104.6073	106.5789	0	2	2	3	0	2	2	5	0	247	1323	Ki67+	phoH3-	cycA-	FALSE	cPARP-	p21-	p53-	pan-	micronuclei-	G1	UNT	0	2	0	0	0	1	0	0	0	0	0	1
4615_P2_P2_4	WRN.220	102.1441	104.7817	107.9037	108.1747	102.9825	105.7424	103.7948	104.738	107.179	0	1	0	0	0	0	0	0	0	229	893	Ki67+	phoH3-	cycA-	FALSE	cPARP-	p21-	p53-	pan-	micronuclei-	G1	UNT	1	0	1	1	3	2	0	0	0	2	0	0
4615_P2_P2_6	BRIP1.157	102.9548	112.6335	109.088	108.4751	103.2036	107.7647	104.4887	106.1946	111.9457	0	0	0	2	0	1	0	0	0	221	409	Ki67+	phoH3-	cycA-	FALSE	cPARP-	p21-	p53-	pan-	micronuclei-	G1	UNT	1	2	2	2	0	0	0	0	1	0	1	0
4615_P2_P2_7	FANCD2.148	102.9499	103.8976	107.4136	107.0479	103.7473	106.2549	104.1786	121.1438	108.8366	0	0	0	0	0	1	0	1	0	459	1337	Ki67+	phoH3-	cycA-	FALSE	cPARP-	p21+	p53-	pan-	micronuclei-	G1	UNT	1	0	3	0	2	3	0	0	0	0	0	0
4615_P2_P2_9	NTC.40	104.3504	102.9677	105.4917	105.6253	102.938	105.0296	103.7709	110.7601	107.124	0	0	1	0	1	8	3	15	0	371	2156	Ki67-	phoH3-	cycA-	FALSE	cPARP-	p21+	p53-	pan-	micronuclei-	G0	UNT	2	0	4	0	0	0	1	1	0	0	0	0
4616_P1_P1_1	ATM.50	125.5817694	118.8927614	132.2811671	129.2761394	104.2654155	150.1769437	104.8605898	140.458445	121.538874	12	6	2	53	35	117	6	27	0	373	1885	Ki67+	phoH3-	cycA+	TRUE	cPARP-	p21+	p53+	pan-	micronuclei-	G2/S	IR	8	12	3	3	5	4	1	10	0	5	0	3
4616_P1_P1_5	FANCA.38	107.2735	108	111.6409	109.0773	103.384	124.2845	103.4862	104.7238	109.0083	32	4	2	4	1	29	0	6	0	362	1033	Ki67+	phoH3-	cycA+	FALSE	cPARP-	p21-	p53-	pan-	micronuclei-	G2/S	IR	3	7	2	0	3	0	2	2	0	1	0	0
4616_P1_P1_6	WRN.125	105.1156	105.4197	106.8267	106.6767	103.2441	107.5332	103.6253	112.7131	107.5203	0	6	22	28	1	20	0	18	0	467	1298	Ki67+	phoH3-	cycA-	FALSE	cPARP-	p21+	p53-	pan-	micronuclei-	G1	IR	1	2	0	0	0	0	2	0	0	1	0	1
4616_P1_P1_9	FANCE.298	109.6196	105.5609	130.2174	132.4435	104.0239	128.4587	104.3065	111.3783	113.0891	0	27	45	7	0	34	0	23	0	460	2387	Ki67+	phoH3-	cycA+	TRUE	cPARP-	p21+	p53-	pan-	micronuclei-	G2/S	IR	2	22	1	1	10	3	2	5	0	2	0	2
4616_P2_P2_5	FANCA.355	102.2576	105.2828	114.6153	112.8131	103.5253	106.6818	103.7828	105.6667	107.8586	0	0	0	2	0	1	2	4	1	198	590	Ki67+	phoH3-	cycA-	FALSE	cPARP-	p21-	p53-	pan-	micronuclei+	G1	UNT	1	1	3	0	1	2	1	1	0	0	0	0
4616_P2_P2_7	AAVS1.86	104.3649425	107.9109195	107.7686628	108.6724138	104.1609195	107.0028736	104.2298851	147.3678161	118.0775862	0	0	0	0	1	8	0	4	0	348	1219	Ki67+	phoH3-	cycA-	FALSE	cPARP-	p21+	p53+	pan-	micronuclei-	G1	UNT	3	2	3	0	0	0	3	1	1	3	0	0
4616_P2_P2_8	FANCA.305	102.7578	109.1667	112.1697	112.7812	103.8802	119.0234	104.125	105.1927	112.6094	15	4	1	2	0	1	0	4	0	384	1261	Ki67+	phoH3-	cycA+	FALSE	cPARP-	p21-	p53-	pan-	micronuclei-	G2/S	UNT	0	5	3	3	2	4	3	4	1	0	0	0
4616_P2_P2_9	BRCA2.438	103.1029	105.3235	109.783	108.3725	103.1275	106.3088	104.7304	108.0539	110.3039	0	9	21	1	0	4	1	7	0	204	1332	Ki67+	phoH3-	cycA-	FALSE	cPARP-	p21+	p53-	pan-	micronuclei-	G1	UNT	2	5	3	0	3	4	2	1	3	5	0	2
4617_P1_P1_1	FANCM.41	111.8066	108.9671	114.7289	113.2593	103.2963	124.6296	103.5432	104.823	111.8354	35	21	40	20	1	22	6	26	0	243	1265	Ki67+	phoH3-	cycA+	FALSE	cPARP-	p21-	p53-	pan-	micronuclei-	G2/S	IR	1	1	1	3	0	2	3	1	0	1	0	0
4617_P1_P1_3	CDK12.50	113.0143	103.9964	108.4315	107.595	102.9391	106.4014	103.5376	115.7455	110.0896	0	3	14	3	11	29	16	42	1	279	679	Ki67+	phoH3-	cycA-	FALSE	cPARP-	p21+	p53-	pan-	micronuclei+	G1	IR	4	1	1	1	1	0	0	0	0	0	0	0
4617_P1_P1_5	AAVS1.38	106.0386473	105.9613527	127.3121827	124.9710145	103.1594203	112.0096618	103.4154589	106.9806763	107.5942029	0	0	0	1	0	15	0	6	2	207	1182	Ki67+	phoH3-	cycA+	TRUE	cPARP-	p21-	p53-	pan-	micronuclei+	G2/S	IR	8	6	3	5	0	4	2	1	2	0	0	1
4617_P1_P1_7	CDK12.270	108.7783	114.0873	122.8129	122.8042	103.8302	124.2854	103.5755	127.1675	110.0684	2	0	8	15	4	30	1	7	0	424	1245	Ki67+	phoH3-	cycA+	TRUE	cPARP-	p21+	p53-	pan-	micronuclei-	G2/S	IR	3	3	8	0	1	2	1	0	0	4	0	0
4617_P2_P2_1	FANCA.101	102.4329	115.2338	113.3838	112.2078	103.7576	108.7359	105.4286	107.8052	116.9351	0	0	0	2	0	1	0	1	0	231	542	Ki67+	phoH3-	cycA-	FALSE	cPARP-	p21-	p53+	pan-	micronuclei-	G1	UNT	0	9	3	1	2	1	1	3	1	0	0	0
4617_P2_P2_2	FANCL.123	102.3517	111.8135	122.862	120.0398	106.3303	143.6422	104.422	106.2141	109.6147	0	2	1	8	0	0	0	0	1	327	768	Ki67+	phoH3-	cycA+	TRUE	cPARP-	p21-	p53-	pan-	micronuclei+	G2/S	UNT	1	9	2	4	4	2	0	5	1	3	0	0
4617_P2_P2_4	AAVS1.46	108.4507463	102.7731343	110.195122	110.2089552	103.6985075	107.8119403	104.1761194	125.0925373	107.9791045	0	0	0	0	5	27	0	16	0	335	533	Ki67-	phoH3-	cycA-	FALSE	cPARP-	p21+	p53-	pan-	micronuclei-	G0	UNT	2	3	7	2	2	2	0	4	2	0	0	1
4617_P2_P2_7	RAD51D.220	104.4706	112.7513	107.8247	107.3556	103.2701	106.8583	103.9706	120.0053	110.6337	0	2	6	7	1	10	2	10	0	374	1318	Ki67+	phoH3-	cycA-	FALSE	cPARP-	p21+	p53-	pan-	micronuclei-	G1	UNT	1	2	2	1	3	2	1	2	1	1	0	1
4617_P2_P2_8	NBN.104	102.5157	103.8953	106.6916	106.0733	103.3246	105.5812	104.0183	109.9555	107.3089	0	1	4	0	0	3	6	7	2	382	1365	Ki67+	phoH3-	cycA-	FALSE	cPARP-	p21+	p53-	pan-	micronuclei+	G1	UNT	2	3	5	0	1	3	2	1	0	1	0	1
4617_P2_P2_9	CHEK2.167	104.1478	106.0054	109.6956	109.4301	103.4839	113.4247	103.8495	105.0027	109.8387	26	25	39	13	0	6	1	7	0	372	1843	Ki67+	phoH3-	cycA+	FALSE	cPARP-	p21-	p53-	pan-	micronuclei-	G2/S	UNT	1	7	9	3	4	1	2	3	2	1	1	1
4618_P1_P1_1	ATM.682	121.8104	103.0637	111.0704	109.6415	102.9481	109.163	104.3289	125.7156	114.6904	0	3	2	0	59	135	5	50	0	675	3994	Ki67-	phoH3-	cycA-	FALSE	cPARP-	p21+	p53-	pan-	micronuclei-	G0	IR	9	1	3	0	0	0	1	2	0	4	1	1
4618_P1_P1_2	AAVS1.38	107.625	107.6293103	116.6688132	115.5431034	103.5344828	116.7025862	103.9267241	105.637931	117.4568966	1	0	0	7	2	15	2	10	1	232	1087	Ki67+	phoH3-	cycA+	TRUE	cPARP-	p21-	p53+	pan-	micronuclei+	G2/S	IR	5	2	6	8	4	4	2	5	0	1	1	2
4618_P1_P1_3	CDK12.50	106.7143	104.9264	112.6628	110.013	103.1039	107.6104	103.7792	117.1385	111.2641	0	3	9	2	2	17	10	21	2	231	1385	Ki67+	phoH3-	cycA-	FALSE	cPARP-	p21+	p53-	pan-	micronuclei+	G1	IR	3	4	3	2	3	8	3	0	1	6	0	2
4618_P1_P1_5	RAD51D.135	103.3961	103.8089	134.9679	131.615	104.3075	145.3407	103.4654	104.5956	110.1884	0	0	0	5	0	2	0	0	1	361	780	Ki67+	phoH3-	cycA+	TRUE	cPARP-	p21-	p53-	pan-	micronuclei+	G2/S	IR	1	4	1	1	0	0	4	0	3	0	0	4
4618_P2_P2_1	BRIP1.292	103.5482	103.3645	107.4264	107.0361	103.7741	106.009	104.2711	155.0843	111.5	0	0	0	0	0	3	1	1	0	332	1951	Ki67-	phoH3-	cycA-	FALSE	cPARP-	p21+	p53-	pan-	micronuclei-	G0	UNT	4	1	2	0	0	0	3	0	0	3	0	0
4618_P2_P2_2	FANCA.355	102.9704	109.7171	127.5651	122.5724	105.8026	140.1151	104.5789	106.5954	111.0164	0	0	0	0	0	0	0	0	0	304	945	Ki67+	phoH3-	cycA+	TRUE	cPARP-	p21-	p53-	pan-	micronuclei-	G2/S	UNT	3	7	4	7	8	5	2	10	4	4	0	1
4618_P2_P2_3	BRCA1.476	103.5833	104.7763	106.0222	106.9649	103.5395	105.7588	103.6579	105.4386	104.8465	0	3	19	0	1	3	4	5	0	228	1670	Ki67+	phoH3-	cycA-	FALSE	cPARP-	p21-	p53-	pan-	micronuclei-	G1	UNT	0	0	1	0	0	2	0	0	0	0	0	0
4618_P2_P2_4	ATM.203	103.9559471	106.1762115	108.4383282	110.3039648	103.0748899	106.5991189	104.3524229	105.5374449	113.2202643	0	0	0	3	0	2	2	14	2	227	981	Ki67+	phoH3-	cycA-	FALSE	cPARP-	p21-	p53-	pan-	micronuclei+	G1	UNT	0	6	8	2	3	1	0	4	0	0	1	0
4618_P2_P2_5	RAD51D.165	102.4076	104.2701	108.7143	108.0995	103.0427	105.9005	103.5498	112.4976	107.6066	0	0	0	0	0	0	0	2	0	211	609	Ki67+	phoH3-	cycA-	FALSE	cPARP-	p21+	p53-	pan-	micronuclei-	G1	UNT	3	3	4	0	0	0	3	0	1	0	1	1
4618_P2_P2_8	FANCE.300	102.0684	107.7821	107.6739	107.3932	103.2479	106.4316	104.0043	104.9188	108.2949	0	0	1	0	0	0	0	1	0	234	696	Ki67+	phoH3-	cycA-	FALSE	cPARP-	p21-	p53-	pan-	micronuclei-	G1	UNT	1	8	4	0	4	3	1	3	0	2	0	0
4619_P1_P1_1	FANCI.200	115.9075	113.8353	113.4249	115.0809	103.4133	124.4451	104.4422	106.9335	119.8671	32	26	31	52	16	59	12	24	1	346	1963	Ki67+	phoH3-	cycA+	FALSE	cPARP-	p21-	p53+	pan-	micronuclei+	G2/S	IR	3	4	3	2	2	4	2	3	0	3	0	0
4619_P1_P1_2	FANCM.109	106.7797	105.4576	119.5129	123.7331	103.2076	108.7966	103.8178	116.4364	117.3983	0	0	0	0	4	8	3	9	0	236	700	Ki67+	phoH3-	cycA-	TRUE	cPARP-	p21+	p53+	pan-	micronuclei-	G1	IR	3	0	3	1	1	2	1	0	2	0	0	0
4619_P1_P1_4	FANCM.1	106.7915	106.8761	109.9665	111.0181	103.3595	108.7885	103.6858	109.0272	108.4441	0	0	0	0	7	16	5	22	0	331	1343	Ki67+	phoH3-	cycA-	FALSE	cPARP-	p21+	p53-	pan-	micronuclei-	G1	IR	4	5	7	0	4	0	1	1	0	3	0	3
4619_P1_P1_7	AAVS1.72	104.3656388	105.5198238	108.1045198	107.4493392	103.4713656	107.784141	103.8810573	122.7929515	109.1365639	0	0	3	0	0	11	0	7	0	227	708	Ki67+	phoH3-	cycA-	FALSE	cPARP-	p21+	p53-	pan-	micronuclei-	G1	IR	2	1	0	0	2	2	2	0	0	2	0	0
4619_P2_P2_1	ATR.151	102.4627	108.7236	110.9983	111.4348	103.705	108.9845	104.646	108.1242	113.7484	0	0	0	2	0	1	0	0	1	322	2322	Ki67+	phoH3-	cycA-	FALSE	cPARP-	p21+	p53-	pan-	micronuclei+	G1	UNT	3	0	3	2	2	1	1	1	0	2	0	0
4619_P2_P2_3	BLM.343	102.4342	104.7675	107.342	107.0263	103.2149	105.3991	103.2281	103.9518	106.4035	5	3	6	1	0	0	0	2	0	228	690	Ki67+	phoH3-	cycA-	FALSE	cPARP-	p21-	p53-	pan-	micronuclei-	G1	UNT	0	0	0	0	0	0	1	0	0	0	0	0
4619_P2_P2_4	ATR.209	104.1215	104.6923	107.0336	106.8178	103.749	106.1053	104.4211	147.502	110.0769	0	0	4	1	1	8	6	6	0	247	1011	Ki67+	phoH3-	cycA-	FALSE	cPARP-	p21+	p53-	pan-	micronuclei-	G1	UNT	2	0	4	1	3	1	0	0	1	0	0	0
4619_P2_P2_5	ATR.472	104.0457	107.8811	106.6753	108.2287	103.6951	110.4116	104.6159	107.5732	124.8598	0	1	0	2	2	3	0	2	0	328	1854	Ki67+	phoH3-	cycA-	FALSE	cPARP-	p21-	p53+	pan-	micronuclei-	G1	UNT	4	1	6	0	0	1	5	0	0	0	0	0
4619_P2_P2_8	FANCE.300	102.399	108.0818	114.8623	114.8414	104.9949	128.2532	104.0639	105.9233	108.5678	2	5	9	9	0	1	0	0	0	391	2019	Ki67+	phoH3-	cycA+	FALSE	cPARP-	p21-	p53-	pan-	micronuclei-	G2/S	UNT	0	16	8	9	9	3	0	9	0	1	0	0
462_P1_P1_2	PALB2.6	108.5877	106.2831	113.3993	111.28	103.9292	117.6308	104.4831	105.4308	112.4215	28	7	30	4	2	25	5	16	1	325	1420	Ki67+	phoH3-	cycA+	FALSE	cPARP-	p21-	p53-	pan-	micronuclei+	G2/S	IR	4	0	3	0	2	3	2	1	3	2	0	2
462_P1_P1_3	AAVS1.38	116.497807	106.7587719	110.2442254	108.747807	102.870614	113.745614	103.7631579	105.5921053	112.7258772	15	20	46	8	21	77	18	55	1	456	3247	Ki67+	phoH3-	cycA+	FALSE	cPARP-	p21-	p53-	pan-	micronuclei+	G2/S	IR	12	4	16	5	8	7	8	0	0	5	1	0
462_P1_P1_4	FANCE.158	109.8864	106.6923	131.3678	127.8645	104.0476	133.359	104.1282	110.3663	116.6886	7	3	0	28	2	21	0	9	0	273	552	Ki67+	phoH3-	cycA+	TRUE	cPARP-	p21+	p53+	pan-	micronuclei-	G2/S	IR	4	5	7	1	3	0	3	5	0	2	0	0
462_P1_P1_7	ATR.151	110.9904	105.4601	107.3854	106.7093	103.0671	107.2971	103.1054	121.1374	104.8275	0	0	0	0	13	24	0	5	0	313	1030	Ki67+	phoH3-	cycA-	FALSE	cPARP-	p21+	p53-	pan-	micronuclei-	G1	IR	6	2	7	2	3	2	4	1	0	4	1	1
462_P2_P2_2	BRCA1.430	106.7137	110.3656	109.961	109.0881	104.0529	108.6211	104.9119	113.0617	113.4493	0	0	0	1	3	11	0	2	0	227	794	Ki67+	phoH3-	cycA-	FALSE	cPARP-	p21+	p53-	pan-	micronuclei-	G1	UNT	2	3	3	0	3	2	1	0	0	0	0	0
462_P2_P2_3	AAVS1.11	102.5725191	107.0725191	115.1561997	112.5801527	103.5572519	117.221374	104.2290076	105.4847328	112.5419847	9	7	10	1	0	2	0	1	1	262	621	Ki67+	phoH3-	cycA+	TRUE	cPARP-	p21-	p53-	pan-	micronuclei+	G2/S	UNT	5	3	7	5	1	0	2	2	2	1	0	0
462_P2_P2_7	AAVS1.60	103.5209581	103.3772455	103.8288973	103.8802395	103.1556886	104.4520958	103.9491018	114.1766467	108.9401198	0	0	0	6	2	4	2	5	1	334	2104	Ki67-	phoH3-	cycA-	FALSE	cPARP-	p21+	p53-	pan-	micronuclei+	G0	UNT	0	0	2	0	0	0	0	0	0	1	0	0
462_P2_P2_8	FANCA.355	102.6802	110.0914	112.2371	112.0508	103	108.2893	104.4061	105.6193	111.8832	0	1	0	0	0	1	0	1	0	197	523	Ki67+	phoH3-	cycA-	FALSE	cPARP-	p21-	p53-	pan-	micronuclei-	G1	UNT	0	5	1	4	1	0	0	2	0	0	0	0
4620_P1_P1_1	FANCM.281	109.9824	107.1408	115.7761	111.8204	103.1232	108.9859	104.25	117.9789	109.0845	0	0	1	6	7	22	11	26	0	284	1237	Ki67+	phoH3-	cycA-	TRUE	cPARP-	p21+	p53-	pan-	micronuclei-	G1	IR	1	2	1	2	2	4	0	0	0	3	0	0
4620_P1_P1_2	BRIP1.214	107.704	106.3538	113.0593	108.5993	103.1769	117.7653	103.8267	104.5704	111.2635	16	2	2	1	1	21	2	17	0	277	1383	Ki67+	phoH3-	cycA+	FALSE	cPARP-	p21-	p53-	pan-	micronuclei-	G2/S	IR	4	2	7	2	2	1	7	1	0	4	1	0
4620_P1_P1_3	ATR.223	106.0542	105.7831	111.9333	110.539	103.1831	114.6678	103.4542	104.2475	107.278	22	8	18	9	0	21	6	21	1	295	839	Ki67+	phoH3-	cycA+	FALSE	cPARP-	p21-	p53-	pan-	micronuclei+	G2/S	IR	0	0	0	0	1	1	0	1	0	2	0	0
4620_P2_P2_2	CDK12.51	103.3763	105.8885	109.5144	108.1777	103.6237	106.9686	104.2753	120.0801	111.892	0	0	0	0	0	5	1	14	0	287	935	Ki67+	phoH3-	cycA-	FALSE	cPARP-	p21+	p53-	pan-	micronuclei-	G1	UNT	2	3	6	0	0	2	2	2	0	4	0	0
4620_P2_P2_5	ATM.251	103.0718232	109.4337017	112.0726351	111.0662983	104.2375691	129.4337017	104.1933702	105.3287293	110.8812155	1	1	0	0	0	0	0	1	0	362	1184	Ki67+	phoH3-	cycA+	FALSE	cPARP-	p21-	p53-	pan-	micronuclei-	G2/S	UNT	1	10	6	1	4	6	1	5	1	4	0	0
4620_P2_P2_8	WRN.220	104.0077	108.6462	111.4208	109.9615	103.7308	118.0077	103.8308	105.7385	110.2154	1	2	0	4	0	5	0	2	3	130	1604	Ki67+	phoH3-	cycA+	FALSE	cPARP-	p21-	p53-	pan-	micronuclei+	G2/S	UNT	5	4	5	1	2	2	3	1	1	0	0	1
4621_P1_P1_1	ATM.467	112.7361564	106.6351792	109.1945464	110.2964169	103.3257329	112.1433225	104.276873	105.1009772	108.4983713	23	9	44	43	9	30	4	34	0	307	1907	Ki67+	phoH3-	cycA+	FALSE	cPARP-	p21-	p53-	pan-	micronuclei-	G2/S	IR	1	2	2	2	0	3	1	0	0	1	0	0
4621_P1_P1_2	BRCA2.146	103.981	103.1994	111.1169	108.8101	103.0981	107.4051	104.0601	121.4525	112.2468	0	0	0	0	0	8	2	11	0	316	787	Ki67-	phoH3-	cycA-	FALSE	cPARP-	p21+	p53-	pan-	micronuclei-	G0	IR	6	0	0	1	1	1	2	0	0	1	1	0
4621_P1_P1_3	FANCG.347	107.8561	106.1295	107.3912	112.5827	102.8705	108.7338	103.2086	119.7338	111.8129	0	0	2	0	2	9	4	13	1	139	1112	Ki67+	phoH3-	cycA-	FALSE	cPARP-	p21+	p53-	pan-	micronuclei+	G1	IR	1	0	2	0	0	0	2	0	1	0	0	0
4621_P1_P1_6	ATM.655	105.3203	103.6623	108.1524	106.9673	103.1885	107.3007	103.6634	124.6547	105.7636	0	1	1	2	3	36	0	13	1	918	1647	Ki67+	phoH3-	cycA-	FALSE	cPARP-	p21+	p53-	pan-	micronuclei+	G1	IR	9	3	1	2	0	1	1	0	0	0	1	0
4621_P1_P1_7	FANCD2.454	107.5936	108.498	109.2982	107.9004	103.4303	108.5458	103.7092	112.7649	112.3586	0	2	1	33	5	19	1	16	0	251	758	Ki67+	phoH3-	cycA-	FALSE	cPARP-	p21+	p53-	pan-	micronuclei-	G1	IR	2	0	2	1	1	1	1	0	0	1	1	0
4621_P1_P1_8	FANCG.183	104.5932	103.0608	112.2084	110.4905	103.5095	106.2548	103.5399	109.8517	107.9392	0	7	4	6	1	10	0	3	1	263	1185	Ki67-	phoH3-	cycA-	FALSE	cPARP-	p21+	p53-	pan-	micronuclei+	G0	IR	2	0	0	0	0	2	0	0	1	0	0	0
4621_P1_P1_9	CDK12.270	105.3392	104.837	110.6442	108.5771	102.815	105.9251	103.3436	105.9031	105.9207	0	3	3	5	1	9	3	15	1	227	711	Ki67+	phoH3-	cycA-	FALSE	cPARP-	p21-	p53-	pan-	micronuclei+	G1	IR	0	0	1	1	1	1	0	0	0	2	0	0
4621_P2_P2_2	CHEK2.165	102.6986	105.8356	107.2248	107.2637	103.1438	105.9692	104.0445	105.5137	108.6849	0	0	1	0	0	4	1	8	0	292	1130	Ki67+	phoH3-	cycA-	FALSE	cPARP-	p21-	p53-	pan-	micronuclei-	G1	UNT	1	1	8	0	2	2	1	1	0	0	0	1
4621_P2_P2_3	FANCE.8	103.6435	104.9547	112.5405	113.4381	103.8882	114.7221	103.6526	104.7341	107.9033	21	27	43	8	0	4	7	11	1	331	1258	Ki67+	phoH3-	cycA+	FALSE	cPARP-	p21-	p53-	pan-	micronuclei+	G2/S	UNT	1	6	0	1	0	4	2	0	0	2	0	0
4621_P2_P2_5	AAVS1.38	102.9073359	106.5444015	107.1971831	108.2586873	105.2934363	107.8725869	104.3088803	192.5521236	111.6254826	0	0	0	0	1	1	1	1	1	259	1278	Ki67+	phoH3-	cycA-	FALSE	cPARP-	p21+	p53-	pan-	micronuclei+	G1	UNT	5	0	2	0	2	3	1	0	1	2	0	0
4621_P2_P2_6	BRIP1.42	103.4161	103.9343	106.7235	107.3066	103.5657	106.2993	104.0693	121.6387	120.1898	0	0	0	2	0	3	0	1	0	274	821	Ki67+	phoH3-	cycA-	FALSE	cPARP-	p21+	p53+	pan-	micronuclei-	G1	UNT	9	3	3	0	3	0	0	0	0	2	1	1
4621_P2_P2_7	NTC.12	102.5672	107.9925	109.152	107.6604	103.0746	107.1082	103.9627	105.5261	109.4291	0	0	0	3	0	1	1	4	0	268	921	Ki67+	phoH3-	cycA-	FALSE	cPARP-	p21-	p53-	pan-	micronuclei-	G1	UNT	0	0	6	3	1	2	1	5	0	0	0	0
4621_P2_P2_8	FANCA.1	102.6318	104.4223	106.2357	107.7703	103.4561	105.9223	103.8986	118.8953	114.8142	0	0	3	0	0	0	1	7	0	296	1430	Ki67+	phoH3-	cycA-	FALSE	cPARP-	p21+	p53-	pan-	micronuclei-	G1	UNT	8	0	0	0	0	0	2	0	0	0	0	0
4621_P2_P2_9	AAVS1.106	102.5897436	104.7211538	108.3151981	107.6794872	103.6570513	106.4391026	104.375	105.1923077	107.6858974	0	5	11	2	0	0	1	9	0	312	1691	Ki67+	phoH3-	cycA-	FALSE	cPARP-	p21-	p53-	pan-	micronuclei-	G1	UNT	1	1	4	1	1	1	2	1	0	2	0	0
4622_P1_P1_3	FANCG.21	110.7222	104.0602	110.7889	109.5694	103.0972	106.8935	103.7593	108.8935	110.2407	0	6	2	1	10	14	4	16	0	216	720	Ki67+	phoH3-	cycA-	FALSE	cPARP-	p21+	p53-	pan-	micronuclei-	G1	IR	1	1	2	0	0	1	3	0	0	0	0	0
4622_P1_P1_8	BRCA2.438	106.4664	104.7173	110.9809	107.0212	103.4064	113.0106	103.4417	103.9435	111.0848	36	27	32	21	0	19	3	21	1	283	1150	Ki67+	phoH3-	cycA+	FALSE	cPARP-	p21-	p53-	pan-	micronuclei+	G2/S	IR	4	3	1	0	8	1	0	0	1	0	0	0
4622_P2_P2_2	FANCD2.167	102.9476	104.2838	111.946	110.6812	103.6114	107.3886	104.4978	109.2227	112.0568	0	0	0	0	0	3	0	1	1	229	870	Ki67+	phoH3-	cycA-	FALSE	cPARP-	p21+	p53-	pan-	micronuclei+	G1	UNT	3	3	4	1	2	2	4	1	0	1	0	0
4622_P2_P2_3	CDK12.522	102.7952	103.9849	107.2013	107.3434	103.7319	105.6988	103.6837	110.253	106.0271	0	0	5	0	0	1	0	1	0	332	2400	Ki67+	phoH3-	cycA-	FALSE	cPARP-	p21+	p53-	pan-	micronuclei-	G1	UNT	7	0	0	0	1	4	1	0	0	0	0	0
4622_P2_P2_4	CDK12.420	102.9186	105.759	106.5872	106.355	103.2313	105.6124	104.1954	118.0847	109.1336	0	5	13	6	0	2	6	8	0	307	1199	Ki67+	phoH3-	cycA-	FALSE	cPARP-	p21+	p53-	pan-	micronuclei-	G1	UNT	2	0	4	0	0	1	0	0	0	0	0	0
4622_P2_P2_7	FANCI.135	102.8462	111.8974	107.6163	107.9304	103.0586	106.8315	104.7582	107.7912	111.978	0	1	5	1	0	1	0	3	0	273	1238	Ki67+	phoH3-	cycA-	FALSE	cPARP-	p21-	p53-	pan-	micronuclei-	G1	UNT	1	10	6	2	1	4	1	7	0	0	0	0
4622_P2_P2_8	BRCA1.391	102.4726	104.6624	110.0927	109.0506	103.4768	106.4895	103.9283	106.6709	107.865	0	0	2	2	0	0	0	3	0	237	561	Ki67+	phoH3-	cycA-	FALSE	cPARP-	p21-	p53-	pan-	micronuclei-	G1	UNT	2	3	5	0	1	1	2	0	0	0	0	0
4623_P1_P1_1	FANCD2.472	115.6185	115.921	116.0817	116.5169	104.5056	114.2867	104.6117	115.2867	121.5869	1	0	0	98	18	56	5	30	0	443	6129	Ki67+	phoH3-	cycA+	TRUE	cPARP-	p21+	p53+	pan-	micronuclei-	G2/S	IR	4	18	10	4	6	3	3	8	0	5	0	0
4623_P1_P1_2	AAVS1.86	107.8139535	106.5736434	113.2667411	111.3023256	103.0426357	118.9651163	103.0697674	103.7829457	106.4806202	17	6	8	3	2	18	0	6	1	258	896	Ki67+	phoH3-	cycA+	FALSE	cPARP-	p21-	p53-	pan-	micronuclei+	G2/S	IR	4	1	4	1	3	3	4	0	0	1	3	0
4623_P2_P2_1	CDK12.276	106.8116	103.1027	115.2963	112.6918	104.0137	107.4247	105.7568	138.8425	118.9692	0	0	1	0	0	16	0	0	0	292	1215	Ki67-	phoH3-	cycA-	TRUE	cPARP-	p21+	p53+	pan-	micronuclei-	G0	UNT	4	4	6	0	1	2	3	0	0	2	0	0
4623_P2_P2_2	CDK12.490	102.6796	107.8608	108.5469	109.1942	103.5146	107.8576	104.9612	106.3042	112.0259	0	1	0	0	0	0	0	0	0	309	2004	Ki67+	phoH3-	cycA-	FALSE	cPARP-	p21-	p53-	pan-	micronuclei-	G1	UNT	0	2	3	0	0	1	1	0	0	4	0	0
4623_P2_P2_6	CDK12.276	103.4248	109.0489	107.5665	107.2143	103.4586	106.6541	104.2444	120.188	110.5902	0	0	0	0	1	1	1	1	0	266	849	Ki67+	phoH3-	cycA-	FALSE	cPARP-	p21+	p53-	pan-	micronuclei-	G1	UNT	2	1	3	0	2	1	1	0	0	2	0	0
4623_P2_P2_7	ATM.467	102.405694	107.9644128	109.7828947	110.2170819	103.683274	106.7900356	104.1032028	106.4982206	109.1530249	0	1	0	0	0	1	0	1	0	281	760	Ki67+	phoH3-	cycA-	FALSE	cPARP-	p21-	p53-	pan-	micronuclei-	G1	UNT	0	2	1	0	1	1	0	0	0	0	0	0
4623_P2_P2_8	AAVS1.34	102.9223744	105.8584475	108.9362348	107.7123288	105.4520548	106.1826484	104.0684932	194.56621	106.9908676	0	0	0	0	0	4	3	9	0	219	988	Ki67+	phoH3-	cycA-	FALSE	cPARP-	p21+	p53-	pan-	micronuclei-	G1	UNT	9	2	4	0	0	2	4	2	0	0	0	0
4624_P1_P1_5	BRIP1.214	104.5798	103.479	112.2632	112.1429	103.1975	108.021	103.3151	105.2395	105.9538	0	0	0	0	0	11	0	0	0	238	965	Ki67-	phoH3-	cycA-	FALSE	cPARP-	p21-	p53-	pan-	micronuclei-	G0	IR	9	2	5	1	5	0	3	1	2	0	0	0
4624_P1_P1_7	BRCA1.9	106.4575	110.1619	106.1394	106.3968	103.0405	107.8947	103.7652	109.3644	111.7287	0	1	3	3	4	16	3	8	0	247	1442	Ki67+	phoH3-	cycA-	FALSE	cPARP-	p21+	p53-	pan-	micronuclei-	G1	IR	8	0	2	0	4	2	0	0	0	2	0	0
4624_P1_P1_8	NTC.30	104.4956	104.8097	108.3194	107.3053	103.2257	109.7212	103.3982	104	108.146	17	3	0	15	0	8	1	5	0	226	526	Ki67+	phoH3-	cycA-	FALSE	cPARP-	p21-	p53-	pan-	micronuclei-	G1	IR	3	1	0	0	1	0	0	0	0	0	0	0
4624_P2_P2_2	AAVS1.108	103.2371542	112.8458498	115.1564537	114.5454545	103.9644269	137.4229249	105.1936759	106.201581	115.1225296	4	1	0	16	0	3	0	2	0	253	767	Ki67+	phoH3-	cycA+	TRUE	cPARP-	p21-	p53+	pan-	micronuclei-	G2/S	UNT	2	4	4	6	0	1	0	1	0	3	0	0
4624_P2_P2_4	RAD51D.11	102.9928	104.7798	106.6186	106.5451	103.3971	110.6209	103.7437	104.4152	107.0433	14	4	22	0	0	0	0	2	0	277	978	Ki67+	phoH3-	cycA-	FALSE	cPARP-	p21-	p53-	pan-	micronuclei-	G1	UNT	0	1	3	0	2	1	0	0	0	1	0	0
4624_P2_P2_7	PALB2.297	102.5951	111.0317	106.7075	107.9824	103.4472	107.4331	104.2077	106.4824	110.8345	0	1	0	7	0	0	0	1	0	284	1672	Ki67+	phoH3-	cycA-	FALSE	cPARP-	p21-	p53-	pan-	micronuclei-	G1	UNT	0	2	2	2	0	1	0	0	0	1	0	0
4625_P1_P1_3	ATR.223	108.1605	105.5062	115.3882	107.8519	103.0123	106.3416	103.5021	105.4733	107.6872	0	1	5	8	4	14	1	24	0	243	881	Ki67+	phoH3-	cycA-	TRUE	cPARP-	p21-	p53-	pan-	micronuclei-	G1	IR	0	0	0	0	0	2	1	0	0	3	0	0
4625_P1_P1_5	FANCE.142	104.9688	102.8438	108.5713	107.2844	102.6031	106.6281	103.5969	107.8781	107.9281	0	0	0	0	1	12	1	9	0	320	1150	Ki67-	phoH3-	cycA-	FALSE	cPARP-	p21-	p53-	pan-	micronuclei-	G0	IR	7	2	0	0	1	0	4	0	1	1	0	1
4625_P1_P1_9	NTC.41	108.1531	102.585	111.4697	111.568	102.7483	105.7075	103.0952	113.102	106.1667	0	1	25	0	3	22	0	13	1	294	2097	Ki67-	phoH3-	cycA-	FALSE	cPARP-	p21+	p53-	pan-	micronuclei+	G0	IR	10	2	4	1	0	1	1	0	0	2	0	0
4625_P2_P2_1	FANCA.101	103.7234	114.0979	113.369	112.7021	103.5277	107.817	104.9787	109.5532	127.3191	0	0	0	2	0	7	0	3	0	235	924	Ki67+	phoH3-	cycA-	FALSE	cPARP-	p21+	p53+	pan-	micronuclei-	G1	UNT	1	6	6	0	0	2	3	7	0	1	0	1
4625_P2_P2_2	AAVS1.18	103.509434	111.6095791	109.7996575	109.2597968	103.9013062	125.4325109	104.6037736	106.8461538	112.0058055	15	5	0	4	0	2	0	2	1	689	2920	Ki67+	phoH3-	cycA+	FALSE	cPARP-	p21-	p53-	pan-	micronuclei+	G2/S	UNT	1	10	9	3	5	2	3	4	2	5	0	0
4625_P2_P2_3	ATR.151	103.2901	106.1127	108.6365	108.0901	103.5521	115.5183	103.3549	103.9972	106.0254	17	7	10	7	0	3	0	2	0	355	1527	Ki67+	phoH3-	cycA+	FALSE	cPARP-	p21-	p53-	pan-	micronuclei-	G2/S	UNT	0	8	0	0	4	3	0	1	0	0	0	0
4625_P2_P2_4	BRIP1.157	105.0158	103.9051	108.3892	107.6522	103.3518	105.6206	104.0079	135.3083	111.7589	0	2	2	1	2	5	6	4	0	253	555	Ki67+	phoH3-	cycA-	FALSE	cPARP-	p21+	p53-	pan-	micronuclei-	G1	UNT	4	0	3	0	0	1	0	2	0	1	0	0
4625_P2_P2_5	BARD1.24	102.4747	109.0737	111.2624	109.1982	103.5346	107.4332	103.8157	105.3456	108.9309	0	0	0	2	0	1	1	4	0	217	789	Ki67+	phoH3-	cycA-	FALSE	cPARP-	p21-	p53-	pan-	micronuclei-	G1	UNT	1	1	4	0	1	0	2	2	0	0	1	0
4625_P2_P2_8	CDK12.490	102.5497	106.7152	105.3011	105.6225	103.096	107.1325	104.0497	104.7351	107.4901	4	10	28	1	0	1	1	2	0	302	1963	Ki67+	phoH3-	cycA-	FALSE	cPARP-	p21-	p53-	pan-	micronuclei-	G1	UNT	0	3	1	1	2	5	0	3	0	0	0	0
4625_P2_P2_9	FANCG.144	102.6667	108.6237	111.5932	111.7796	103.4677	106.543	103.4892	104.1505	106.6667	0	1	2	4	0	1	1	2	0	186	531	Ki67+	phoH3-	cycA-	FALSE	cPARP-	p21-	p53-	pan-	micronuclei-	G1	UNT	0	6	1	1	0	2	0	0	1	0	0	0
4626_P1_P1_1	FANCD2.148	115.8938	109.1245	123.9423	149.1868	103.2857	111.3773	104.7289	127.3407	117.1758	0	2	4	7	10	46	5	30	0	273	1368	Ki67+	phoH3-	cycA+	TRUE	cPARP-	p21+	p53+	pan-	micronuclei-	G2/S	IR	1	0	3	0	2	0	1	0	1	5	0	2
4626_P1_P1_4	FANCI.350	105.5224	106.0321	113.618	110.6122	103.3718	120.5385	104.1795	104.8526	107.1859	2	0	7	0	0	14	0	15	0	312	746	Ki67+	phoH3-	cycA+	FALSE	cPARP-	p21-	p53-	pan-	micronuclei-	G2/S	IR	1	2	1	2	4	1	2	1	0	2	1	1
4626_P1_P1_6	AAVS1.95	107.4016393	105.1721311	107.2792297	106.4344262	103.5983607	107.7868852	103.8319672	106.2172131	109.5	0	1	1	10	6	11	1	11	0	244	727	Ki67+	phoH3-	cycA-	FALSE	cPARP-	p21-	p53-	pan-	micronuclei-	G1	IR	0	0	0	0	1	1	1	0	0	1	0	0
4626_P1_P1_7	BRCA2.146	109.0383	105.7656	118.856	121.5837	103.5215	129.0861	103.3971	112.9282	110.0526	0	0	0	42	3	13	0	1	2	209	1007	Ki67+	phoH3-	cycA+	TRUE	cPARP-	p21+	p53-	pan-	micronuclei+	G2/S	IR	6	7	3	4	1	0	4	2	0	3	0	1
4626_P1_P1_9	ATR.268	106.4093	103.2021	112.9967	115.4197	103.3212	108.2332	103.8601	122.6321	111.1295	0	0	14	0	2	8	2	12	1	193	1534	Ki67-	phoH3-	cycA-	FALSE	cPARP-	p21+	p53-	pan-	micronuclei+	G0	IR	9	2	8	0	1	2	3	0	0	4	0	1
4626_P2_P2_1	NTC.47	103.6098	106.3237	107.7577	109.4451	103.4566	113.0867	104.7283	105.7312	111.3786	0	0	0	1	0	3	0	1	0	346	2117	Ki67+	phoH3-	cycA+	FALSE	cPARP-	p21-	p53-	pan-	micronuclei-	G2/S	UNT	0	3	1	0	0	5	2	2	0	1	0	0
4626_P2_P2_4	FANCE.8	101.9483	102.7931	109.1115	107.8707	103.4655	105.0345	103.8578	110.6422	106.0603	0	0	0	0	0	0	0	0	0	232	538	Ki67-	phoH3-	cycA-	FALSE	cPARP-	p21+	p53-	pan-	micronuclei-	G0	UNT	4	0	3	1	0	1	1	2	1	1	0	0
4626_P2_P2_5	MRE11A.86	102.9179	103.3436	108.2276	107.9897	103.2359	106.6103	104.159	108.4462	109.3487	0	0	0	0	1	1	6	2	0	195	892	Ki67-	phoH3-	cycA-	FALSE	cPARP-	p21+	p53-	pan-	micronuclei-	G0	UNT	1	1	6	0	0	3	1	0	1	0	0	1
4626_P2_P2_6	BRCA1.10	102.4819	115.5141	108.3242	108.5703	103.3775	107.5904	104.4779	106.6586	110.8956	0	0	0	0	0	0	0	0	0	249	654	Ki67+	phoH3-	cycA-	FALSE	cPARP-	p21-	p53-	pan-	micronuclei-	G1	UNT	1	0	4	0	1	2	0	3	0	0	0	2
4626_P2_P2_7	BARD1.151	103.5848	102.6518	106.7644	107.3125	102.9732	103.9241	103.7857	114.1429	110.5804	0	0	0	0	1	4	0	1	0	224	993	Ki67-	phoH3-	cycA-	FALSE	cPARP-	p21+	p53-	pan-	micronuclei-	G0	UNT	1	1	0	0	1	0	0	0	1	1	0	1
4626_P2_P2_8	NTC.24	102.1439	108.5504	106.4279	106.2158	103.3777	105.7518	103.8813	105.4209	107.8273	0	0	0	0	0	0	0	0	0	278	1033	Ki67+	phoH3-	cycA-	FALSE	cPARP-	p21-	p53-	pan-	micronuclei-	G1	UNT	0	5	3	1	2	1	1	2	0	0	0	0
4626_P2_P2_9	BRIP1.42	102.7091	104.4818	109.2894	107.0364	102.6212	114.4	103.6152	104.6848	108.1788	12	9	27	0	0	0	2	3	0	330	1731	Ki67+	phoH3-	cycA+	FALSE	cPARP-	p21-	p53-	pan-	micronuclei-	G2/S	UNT	3	3	7	2	3	4	6	3	0	0	0	1
4627_P1_P1_2	FANCG.128	108.3542	102.8417	110.1008	108.3	102.9708	107.3292	103.6292	125.8	108.1375	0	0	0	0	2	20	1	10	0	240	784	Ki67-	phoH3-	cycA-	FALSE	cPARP-	p21+	p53-	pan-	micronuclei-	G0	IR	6	0	5	2	2	0	2	1	1	2	0	0
4627_P1_P1_3	RAD51D.62	111.1091	104.4545	111.0522	108.0258	102.9742	106.4621	103.7136	123.4879	108.1364	0	0	58	0	21	64	19	65	0	660	2469	Ki67+	phoH3-	cycA-	FALSE	cPARP-	p21+	p53-	pan-	micronuclei-	G1	IR	10	0	5	0	3	8	1	2	0	0	0	0
4627_P1_P1_8	ATM.475	105.0783582	104.1865672	106.2224969	105.1828358	103.2873134	105.2537313	103.4626866	115.2350746	106.0261194	0	1	14	0	3	6	5	20	0	268	809	Ki67+	phoH3-	cycA-	FALSE	cPARP-	p21+	p53-	pan-	micronuclei-	G1	IR	4	0	0	0	2	0	0	0	0	1	0	1
4627_P2_P2_2	FANCD2.338	103.4866	105.5019	108.2925	108.5517	103.2184	106.9732	104.2835	116.908	112.2414	1	4	2	1	1	5	3	5	1	261	1166	Ki67+	phoH3-	cycA-	FALSE	cPARP-	p21+	p53-	pan-	micronuclei+	G1	UNT	3	3	3	1	5	2	2	3	2	1	2	2
4627_P2_P2_3	FANCD2.396	102.875	106.4844	106.913	106.7852	103.6016	105.4688	103.4922	111.8633	110.0312	0	0	0	0	0	0	0	4	0	256	1161	Ki67+	phoH3-	cycA-	FALSE	cPARP-	p21+	p53-	pan-	micronuclei-	G1	UNT	5	2	0	0	2	1	0	0	0	1	0	0
4627_P2_P2_4	PALB2.6	102.6023	104.9545	108.2265	108.7121	103.072	105.5833	103.8939	104.9545	108.7538	0	1	3	2	0	1	0	5	0	264	671	Ki67+	phoH3-	cycA-	FALSE	cPARP-	p21-	p53-	pan-	micronuclei-	G1	UNT	1	7	3	0	2	1	0	4	1	1	0	1
4627_P2_P2_5	FANCI.135	103.9727	113.8246	112.1152	110.1868	104.508	133.4806	104.4032	106.0296	109.8633	0	5	0	28	0	9	0	0	0	439	1354	Ki67+	phoH3-	cycA+	FALSE	cPARP-	p21-	p53-	pan-	micronuclei-	G2/S	UNT	0	15	6	8	10	1	1	8	1	1	0	0
4627_P2_P2_7	BLM.343	103.5473	109.8235	107.4015	106.9923	103.3197	120.9488	103.9744	104.7698	108.9693	12	3	5	0	0	7	0	1	0	391	1375	Ki67+	phoH3-	cycA+	FALSE	cPARP-	p21-	p53-	pan-	micronuclei-	G2/S	UNT	2	3	1	1	1	0	2	1	0	1	0	1
4627_P2_P2_8	CHEK2.163	102.4899	107.6745	106.6832	106.0638	103.3893	116.5839	103.9329	104.651	107.9094	11	0	3	0	0	0	0	2	1	298	1471	Ki67+	phoH3-	cycA+	FALSE	cPARP-	p21-	p53-	pan-	micronuclei+	G2/S	UNT	0	3	0	0	3	1	0	2	1	0	0	0
4628_P1_P1_1	FANCM.281	112.7735	106.8641	115.3023	112.1165	103.1003	109.3528	104.5437	125.4466	114.8188	0	0	5	15	11	30	17	27	0	309	1290	Ki67+	phoH3-	cycA-	TRUE	cPARP-	p21+	p53-	pan-	micronuclei-	G1	IR	7	3	5	4	4	4	3	1	2	2	0	1
4628_P1_P1_2	MRE11A.11	106.9385	104.2418	110.5488	108.459	102.918	106.8279	103.6025	112.2213	113.4016	0	0	0	0	4	15	4	11	0	244	882	Ki67+	phoH3-	cycA-	FALSE	cPARP-	p21+	p53-	pan-	micronuclei-	G1	IR	3	1	1	0	1	2	1	0	0	1	0	0
4628_P1_P1_4	FANCD2.454	107.3801	105.1453	116.7103	115.0169	103.5545	119.6949	103.4455	106.6513	114.9177	10	2	8	3	1	26	0	9	0	413	1636	Ki67+	phoH3-	cycA+	TRUE	cPARP-	p21-	p53-	pan-	micronuclei-	G2/S	IR	3	8	6	3	2	0	1	3	2	2	0	1
4628_P1_P1_6	ATR.624	104.4278	105.1237	110.39	109.4742	103.3814	120.0155	103.799	104.4794	110.7216	0	0	0	3	0	5	0	2	0	194	500	Ki67+	phoH3-	cycA+	FALSE	cPARP-	p21-	p53-	pan-	micronuclei-	G2/S	IR	4	3	0	2	2	2	0	1	1	2	0	0
4628_P1_P1_7	ATM.518	106.0824468	111.8457447	110.6008159	110.3510638	103.4202128	114.5212766	103.3537234	104.7712766	108.9281915	13	11	30	169	0	24	0	14	0	376	1716	Ki67+	phoH3-	cycA+	FALSE	cPARP-	p21-	p53-	pan-	micronuclei-	G2/S	IR	7	6	7	5	4	4	2	0	2	0	1	1
4628_P2_P2_4	FANCI.276	102.9046	105.7168	123.5455	122.6214	107.2832	135.9422	104.1676	105.4913	107.974	0	2	2	2	0	2	0	0	0	346	1285	Ki67+	phoH3-	cycA+	TRUE	cPARP-	p21-	p53-	pan-	micronuclei-	G2/S	UNT	2	10	12	9	7	5	1	9	1	2	0	1
4629_P1_P1_1	FANCM.281	108.4464	107.9792	119.9576	109.481	103.218	108.2872	104.4671	123.6955	113.0727	0	0	10	10	6	17	12	21	0	289	1532	Ki67+	phoH3-	cycA-	TRUE	cPARP-	p21+	p53-	pan-	micronuclei-	G1	IR	1	1	2	0	2	1	3	1	1	2	0	0
4629_P1_P1_2	CHEK2.67	109.1659	103.4061	107.787	107.3886	103.3057	107.2358	103.6507	106.4105	109.7686	0	0	1	0	2	19	1	24	0	229	1310	Ki67-	phoH3-	cycA-	FALSE	cPARP-	p21-	p53-	pan-	micronuclei-	G0	IR	2	0	7	0	1	0	0	0	0	1	0	1
4629_P1_P1_3	FANCA.198	112.1562	107.5804	114.5959	117.1072	103.1981	125.8531	103.7249	120.7156	112.1142	12	25	35	61	14	43	15	42	2	429	3012	Ki67+	phoH3-	cycA+	FALSE	cPARP-	p21+	p53-	pan-	micronuclei+	G2/S	IR	3	5	1	0	4	3	3	0	0	5	0	0
4629_P1_P1_4	FANCI.276	105.6508	104.8324	125.2228	116.6955	103.5615	129.1704	103.0587	105.1201	106.8994	16	4	0	6	0	20	1	4	0	358	1472	Ki67+	phoH3-	cycA+	TRUE	cPARP-	p21-	p53-	pan-	micronuclei-	G2/S	IR	4	11	8	6	12	3	2	7	3	4	1	3
4629_P1_P1_8	NTC.37	103.9568	103.6223	112.4861	111.6835	103.4604	114.8058	103.6511	108.6835	107.3022	0	0	0	0	0	8	0	2	0	278	794	Ki67+	phoH3-	cycA+	FALSE	cPARP-	p21+	p53-	pan-	micronuclei-	G2/S	IR	4	4	2	1	3	1	1	1	2	0	0	0
4629_P1_P1_9	FANCE.289	104.2958	103.4277	110.1707	109.4084	103.1961	107.4277	103.8071	144.8553	106.9871	0	0	10	0	2	5	6	20	0	311	1511	Ki67-	phoH3-	cycA-	FALSE	cPARP-	p21+	p53-	pan-	micronuclei-	G0	IR	7	1	7	0	2	4	2	1	1	1	0	0
4629_P2_P2_2	ATM.367	102.6634304	109.5728155	121.8968714	119.8252427	104.6796117	130.407767	104.4692557	106.1067961	110.4822006	1	2	0	17	0	0	0	0	0	309	863	Ki67+	phoH3-	cycA+	TRUE	cPARP-	p21-	p53-	pan-	micronuclei-	G2/S	UNT	6	10	8	3	4	1	1	7	1	3	1	0
4629_P2_P2_4	BLM.8	102.3391	104.4713	109.364	108.931	103.2471	105.7069	103.9138	104.9368	108.454	0	0	0	0	0	0	0	0	0	174	544	Ki67+	phoH3-	cycA-	FALSE	cPARP-	p21-	p53-	pan-	micronuclei-	G1	UNT	2	2	5	0	3	1	0	1	0	0	1	0
4629_P2_P2_7	BLM.8	102.3377	102.6494	103.7821	103.789	102.6721	104.0162	103.4805	155.2825	107.6786	0	0	0	0	0	2	1	3	0	308	1115	Ki67-	phoH3-	cycA-	FALSE	cPARP-	p21+	p53-	pan-	micronuclei-	G0	UNT	1	0	0	0	0	0	0	0	0	0	1	1
4629_P2_P2_8	NTC.19	102.6561	104.1455	105.968	105.3492	103.5132	105.7963	104.0979	112.4683	107.4312	0	0	0	0	0	3	0	4	0	378	1186	Ki67+	phoH3-	cycA-	FALSE	cPARP-	p21+	p53-	pan-	micronuclei-	G1	UNT	2	2	3	1	1	1	0	1	0	0	0	1
4629_P2_P2_9	NTC.35	102.2264	103.8693	107.5009	108.0121	103.5189	107.0027	104.0337	115.6671	109.0418	0	2	15	0	0	0	1	11	1	742	3791	Ki67+	phoH3-	cycA-	FALSE	cPARP-	p21+	p53-	pan-	micronuclei+	G1	UNT	10	3	6	2	3	7	3	0	1	2	0	0
463_P1_P1_2	PALB2.6	110.9231	107	106.8528	107.7841	103.2184	107.7593	104.005	126.9727	112.7916	0	8	37	0	12	35	19	48	1	403	2752	Ki67+	phoH3-	cycA-	FALSE	cPARP-	p21+	p53-	pan-	micronuclei+	G1	IR	11	2	8	2	1	4	7	4	1	1	0	0
463_P1_P1_3	AAVS1.4	107.6484375	106.953125	109.7720628	108.5651042	103.2942708	116.4401042	103.5963542	104.4661458	107.0651042	28	14	36	14	2	16	4	23	0	384	1847	Ki67+	phoH3-	cycA+	FALSE	cPARP-	p21-	p53-	pan-	micronuclei-	G2/S	IR	1	2	3	4	0	3	2	1	0	3	0	0
463_P1_P1_9	NBN.179	105.6407	106.3593	110.4659	109.6546	103.2201	112.0056	103.5014	104.8802	110.4847	25	17	41	0	0	22	7	21	0	359	2346	Ki67+	phoH3-	cycA+	FALSE	cPARP-	p21-	p53-	pan-	micronuclei-	G2/S	IR	2	2	7	2	1	5	6	1	0	1	1	0
463_P2_P2_2	AAVS1.106	103.5288889	110.6222222	110.0458716	110.5377778	103.1911111	107.9333333	104.84	107.4266667	112.4977778	0	0	0	1	1	3	1	3	0	225	981	Ki67+	phoH3-	cycA-	FALSE	cPARP-	p21-	p53-	pan-	micronuclei-	G1	UNT	1	4	8	0	2	0	4	4	2	1	1	0
463_P2_P2_4	ATR.62	102.278	105.6677	106.0215	106.3323	102.8914	105.5431	104.0415	104.1757	106.901	0	1	0	0	0	1	0	2	0	313	1209	Ki67+	phoH3-	cycA-	FALSE	cPARP-	p21-	p53-	pan-	micronuclei-	G1	UNT	0	4	3	0	0	0	0	4	0	1	0	1
463_P2_P2_6	CDK12.51	103.6938	109.9086	108.9112	107.6148	103.6173	126.7012	104.4864	105.5506	111.5457	20	0	1	0	0	7	0	0	0	405	1769	Ki67+	phoH3-	cycA+	FALSE	cPARP-	p21-	p53-	pan-	micronuclei-	G2/S	UNT	0	5	8	4	7	2	1	2	0	1	1	1
463_P2_P2_7	NTC.3	102.6651	104.9786	106.7372	107.3777	103.0618	108.1045	104.4157	107.6698	110.2494	0	0	0	3	0	3	1	6	0	421	1640	Ki67+	phoH3-	cycA-	FALSE	cPARP-	p21-	p53-	pan-	micronuclei-	G1	UNT	2	4	1	2	2	0	1	1	0	1	0	0
4630_P1_P1_1	RAD51D.220	118.4751	108.5827	120.5736	116.979	103.0971	117.9318	104.2625	119.6509	118.0919	21	15	28	29	20	77	6	38	0	381	1522	Ki67+	phoH3-	cycA+	TRUE	cPARP-	p21+	p53+	pan-	micronuclei-	G2/S	IR	2	2	3	0	3	3	0	1	0	3	0	0
4630_P1_P1_4	NBN.104	107.2353	107.5882	113.4796	111.0699	103.4632	118.9559	103.5625	104.261	112.5331	4	0	9	35	0	21	1	10	1	272	857	Ki67+	phoH3-	cycA+	FALSE	cPARP-	p21-	p53-	pan-	micronuclei+	G2/S	IR	3	5	6	0	2	3	1	1	1	1	2	0
4630_P1_P1_7	AAVS1.88	104.9314516	105.0322581	106.6252747	106.1975806	102.8185484	106.3024194	103.4677419	119.6733871	115.4959677	0	0	0	0	0	13	0	1	0	248	910	Ki67+	phoH3-	cycA-	FALSE	cPARP-	p21+	p53+	pan-	micronuclei-	G1	IR	8	1	0	0	1	1	0	0	0	2	0	0
4630_P2_P2_1	CDK12.276	103.3307	103.4104	116.815	113.5139	103.8167	108.1116	105.3267	140.0956	121.51	0	0	0	0	0	6	0	0	2	251	816	Ki67-	phoH3-	cycA-	TRUE	cPARP-	p21+	p53+	pan-	micronuclei+	G0	UNT	1	1	2	0	1	0	1	0	0	1	0	0
4630_P2_P2_2	ATM.475	103.0649819	108.8050542	112.2046512	109.8086643	103.765343	126.7761733	104.6570397	105.5884477	110.133574	9	2	1	5	0	1	0	1	0	277	645	Ki67+	phoH3-	cycA+	FALSE	cPARP-	p21-	p53-	pan-	micronuclei-	G2/S	UNT	0	3	6	3	1	1	1	2	0	2	2	0
4630_P2_P2_3	FANCG.15	104.153	104.6512	106.4902	106.1174	103.8007	105.4591	103.4662	112.7331	106.1744	0	0	3	1	1	7	6	11	0	281	922	Ki67+	phoH3-	cycA-	FALSE	cPARP-	p21+	p53-	pan-	micronuclei-	G1	UNT	0	0	0	0	0	2	0	0	0	2	0	0
4630_P2_P2_4	FANCA.208	102.5589	105.0456	111.0774	108.0913	103.1749	119.3992	103.6996	104.6464	108.1407	4	3	4	5	0	1	0	0	1	263	1188	Ki67+	phoH3-	cycA+	FALSE	cPARP-	p21-	p53-	pan-	micronuclei+	G2/S	UNT	3	2	6	5	2	3	0	2	0	1	0	0
4630_P2_P2_6	FANCA.325	102.6408	107.6221	109.6314	108.4765	103.2934	107.554	104.3239	105.5211	111.8897	0	0	0	3	0	0	0	0	0	426	982	Ki67+	phoH3-	cycA-	FALSE	cPARP-	p21-	p53-	pan-	micronuclei-	G1	UNT	4	3	10	3	1	0	3	2	0	1	1	1
4630_P2_P2_7	NTC.13	103.278	107.3024	108.8108	108.1024	103.2976	112.1024	103.7268	104.9463	109.3366	1	0	1	4	0	0	0	3	0	205	666	Ki67+	phoH3-	cycA+	FALSE	cPARP-	p21-	p53-	pan-	micronuclei-	G2/S	UNT	0	0	2	1	0	2	0	1	0	2	0	0
4630_P2_P2_8	BRIP1.67	103.4615	111.0403	115.8542	112.359	104.1905	126.3004	103.9304	104.5897	108.0476	9	2	3	12	0	4	0	0	0	273	672	Ki67+	phoH3-	cycA+	TRUE	cPARP-	p21-	p53-	pan-	micronuclei-	G2/S	UNT	0	3	7	3	1	3	0	2	0	2	1	2
4631_P1_P1_2	FANCM.109	109.9288	104.0936	110.9979	111.7416	103.1049	108.3184	103.9663	108.794	109.809	0	0	0	3	5	22	3	6	0	267	972	Ki67+	phoH3-	cycA-	FALSE	cPARP-	p21+	p53-	pan-	micronuclei-	G1	IR	4	0	4	0	0	1	1	2	1	1	0	0
4631_P1_P1_3	FANCG.100	110.0102	103.4778	106.6789	107.1741	102.9386	106.3584	103.6485	110.8191	110.1195	0	0	0	0	10	22	6	24	0	293	1641	Ki67-	phoH3-	cycA-	FALSE	cPARP-	p21+	p53-	pan-	micronuclei-	G0	IR	2	1	0	0	2	3	2	1	1	1	0	1
4631_P1_P1_5	ATR.152	105.4567	105.7913	112.3718	109.2756	103.122	123.1535	103.3189	104.2913	114.2362	25	8	19	2	0	15	0	4	1	254	1030	Ki67+	phoH3-	cycA+	FALSE	cPARP-	p21-	p53-	pan-	micronuclei+	G2/S	IR	6	6	9	5	3	3	4	4	7	3	1	0
4631_P2_P2_2	BRCA2.146	104.2822	104.7108	109.7633	107.9582	103.4913	106.554	104.0453	106.9268	108.7038	0	0	0	0	1	11	2	5	0	287	1415	Ki67+	phoH3-	cycA-	FALSE	cPARP-	p21-	p53-	pan-	micronuclei-	G1	UNT	1	0	1	0	0	1	1	0	0	2	0	0
4631_P2_P2_7	AAVS1.60	102.9053628	106.6182965	107.8229066	105.6466877	103.2271293	109.9747634	104.4479495	105.2649842	108.1135647	5	3	14	8	0	2	2	4	0	317	1039	Ki67+	phoH3-	cycA-	FALSE	cPARP-	p21-	p53-	pan-	micronuclei-	G1	UNT	0	2	1	2	1	0	0	0	0	0	0	0
4631_P2_P2_8	ATM.203	103.5311721	106.723192	107.4410499	107.7206983	103.9501247	124.0249377	103.882793	105.7431421	108.4089776	17	5	5	1	0	5	0	0	1	401	2324	Ki67+	phoH3-	cycA+	FALSE	cPARP-	p21-	p53-	pan-	micronuclei+	G2/S	UNT	3	4	3	2	8	4	2	0	0	1	0	0
4631_P2_P2_9	BARD1.24	102.2598	103.8036	107.6881	107.6012	103.4955	105.713	103.6495	107.9547	108.2689	0	2	8	3	0	3	5	5	0	331	1552	Ki67+	phoH3-	cycA-	FALSE	cPARP-	p21-	p53-	pan-	micronuclei-	G1	UNT	0	2	6	3	1	1	2	0	0	0	1	0
4632_P1_P1_2	CHEK2.165	106.9502	104.7059	116.1985	114.2127	103.3665	110.8869	103.9593	133.2262	120.6063	0	0	0	1	1	11	0	4	0	221	519	Ki67+	phoH3-	cycA-	TRUE	cPARP-	p21+	p53+	pan-	micronuclei-	G1	IR	7	0	2	0	0	0	0	1	0	1	0	1
4632_P1_P1_3	ATM.685	107.2471	109.1628	112.8021	118.436	103.7791	152.9128	103.939	136.061	125.3372	0	4	36	0	6	14	0	0	1	344	1405	Ki67+	phoH3-	cycA+	FALSE	cPARP-	p21+	p53+	pan-	micronuclei+	G2/S	IR	15	0	2	0	2	1	1	0	0	6	1	0
4632_P1_P1_7	CHEK2.219	107.8714	108.875	108.1746	107.3536	103.0357	107.325	103.5071	119.1429	106.7357	0	0	0	6	5	17	0	10	0	280	733	Ki67+	phoH3-	cycA-	FALSE	cPARP-	p21+	p53-	pan-	micronuclei-	G1	IR	4	2	4	0	2	2	3	1	1	1	0	1
4632_P1_P1_9	AAVS1.88	107.3036145	104.6771084	113.1567859	111.1325301	103.1590361	107.173494	103.3855422	116.6409639	106.7879518	0	6	3	0	8	25	0	12	1	415	2041	Ki67+	phoH3-	cycA-	FALSE	cPARP-	p21+	p53-	pan-	micronuclei+	G1	IR	11	3	4	0	1	1	4	0	0	1	0	0
4632_P2_P2_1	ATR.152	102.7636	104.1	108.6019	111.6545	103.7939	107.8424	104.4758	117.0242	116.7061	0	0	0	0	1	1	1	0	0	330	1904	Ki67+	phoH3-	cycA-	FALSE	cPARP-	p21+	p53+	pan-	micronuclei-	G1	UNT	0	0	7	0	0	0	0	0	0	1	0	0
4632_P2_P2_2	NTC.34	102.4106	104.0122	109.7311	109.5163	104.0854	106.6057	104.6098	123.6301	107.8211	0	0	0	0	0	0	0	1	0	246	1112	Ki67+	phoH3-	cycA-	FALSE	cPARP-	p21+	p53-	pan-	micronuclei-	G1	UNT	0	0	5	0	0	1	0	0	1	7	0	0
4632_P2_P2_3	ATR.249	103.1019	104.9517	107.4484	108.2761	103.7212	113.4531	103.6836	104.7239	106.0938	22	17	17	0	0	1	0	0	0	373	2832	Ki67+	phoH3-	cycA+	FALSE	cPARP-	p21-	p53-	pan-	micronuclei-	G2/S	UNT	0	10	2	2	2	3	0	2	0	2	0	1
4632_P2_P2_4	FANCE.158	102.4198	106.5542	130.6211	129.2453	105.533	142.0943	103.8726	105.2146	106.5802	0	3	2	0	1	1	0	1	0	424	1222	Ki67+	phoH3-	cycA+	TRUE	cPARP-	p21-	p53-	pan-	micronuclei-	G2/S	UNT	6	14	13	3	7	5	2	8	4	0	0	0
4632_P2_P2_6	BRIP1.292	102.7582	105.9022	109.6566	108.3859	103.4728	106.7473	104.0326	135.0136	114.3424	0	0	0	0	0	1	0	0	0	368	798	Ki67+	phoH3-	cycA-	FALSE	cPARP-	p21+	p53-	pan-	micronuclei-	G1	UNT	3	2	3	0	0	3	0	0	1	2	0	0
4632_P2_P2_7	FANCI.87	102.7248	106.5034	106.38	105.9597	103.2886	105.9765	104.245	119.2685	108.1913	0	2	0	0	0	0	1	6	0	298	1342	Ki67+	phoH3-	cycA-	FALSE	cPARP-	p21+	p53-	pan-	micronuclei-	G1	UNT	0	1	2	1	0	3	0	0	0	1	0	0
4632_P2_P2_8	BRIP1.220	102.7551	108.6239	115.0392	115.1837	104.6793	128.6793	104	104.828	107.8513	4	4	1	5	0	0	0	0	0	343	1149	Ki67+	phoH3-	cycA+	TRUE	cPARP-	p21-	p53-	pan-	micronuclei-	G2/S	UNT	0	9	3	5	8	1	1	4	1	1	0	0
4632_P2_P2_9	ATM.670	107.3189	102.9136	111.5868	111.6412	104.0664	106.1462	111.2691	120.794	107.1329	0	0	0	0	0	16	0	0	0	301	1585	Ki67-	phoH3-	cycA-	FALSE	cPARP+	p21+	p53-	pan-	micronuclei-	G0	UNT	1	6	12	0	3	2	1	0	0	0	0	0
4633_P1_P1_3	ATM.685	109.2759	104.4149	114.308	108.5747	103.5249	107.4419	104.1701	118.2988	109.9378	0	1	11	0	5	44	14	58	2	482	1159	Ki67+	phoH3-	cycA-	FALSE	cPARP-	p21+	p53-	pan-	micronuclei+	G1	IR	10	2	11	3	5	3	3	1	3	6	1	2
4633_P2_P2_1	CHEK2.68	103.8085	106.7181	114.4616	116.1436	104.2234	107.9468	104.1755	148.1011	123.8989	0	0	0	1	0	3	0	0	0	188	1263	Ki67+	phoH3-	cycA-	FALSE	cPARP-	p21+	p53+	pan-	micronuclei-	G1	UNT	0	1	1	0	1	2	1	0	1	1	0	0
4633_P2_P2_2	BRCA1.416	102.5967	104.9869	146.071	120.7508	103.4951	108.7672	104.318	105.0328	134.9115	0	0	1	0	0	0	1	3	0	305	1239	Ki67+	phoH3-	cycA-	TRUE	cPARP-	p21-	p53+	pan-	micronuclei-	G1	UNT	0	1	2	0	1	1	0	0	0	0	0	1
4633_P2_P2_3	RAD51D.1	103.9126	105.4619	108.3427	107.796	103.6323	105.8049	103.5269	105.7399	108.1951	0	6	8	1	1	5	0	7	0	446	1418	Ki67+	phoH3-	cycA-	FALSE	cPARP-	p21-	p53-	pan-	micronuclei-	G1	UNT	1	3	1	1	2	1	1	4	0	3	0	0
4633_P2_P2_4	AAVS1.46	102.7468354	108.2658228	120.6444444	120.7246835	105.0221519	129.0601266	104.0189873	105.3006329	109.2848101	0	3	2	9	0	0	0	0	0	316	990	Ki67+	phoH3-	cycA+	TRUE	cPARP-	p21-	p53-	pan-	micronuclei-	G2/S	UNT	2	8	8	8	5	3	4	8	1	3	0	1
4633_P2_P2_7	BARD1.99	103.8873	103.0423	108.0115	108.2394	103.738	105.8986	103.9746	133.369	109.3634	0	0	0	0	1	5	0	2	0	355	1214	Ki67-	phoH3-	cycA-	FALSE	cPARP-	p21+	p53-	pan-	micronuclei-	G0	UNT	6	2	1	1	0	1	2	0	0	1	1	0
4633_P2_P2_9	CDK12.276	102.5566	104.5928	125.2515	148.7421	104.0452	109.2986	105.3846	108.6244	116.0452	2	8	12	6	0	0	0	2	2	221	1026	Ki67+	phoH3-	cycA-	TRUE	cPARP-	p21+	p53+	pan-	micronuclei+	G1	UNT	4	5	5	5	3	4	2	2	2	5	2	3
4634_P1_P1_1	PALB2.11	128.4394	114.5127	110.6777	118.7831	105.2901	151.7915	104.7127	138.3155	120.4873	3	7	17	29	34	148	1	39	0	355	4309	Ki67+	phoH3-	cycA+	FALSE	cPARP-	p21+	p53+	pan-	micronuclei-	G2/S	IR	4	1	3	0	3	1	3	1	1	4	0	0
4634_P1_P1_9	BRCA1.234	104.2452	104.6667	110.0907	109.573	103.0523	110.0661	103.4573	104.1983	107.4766	17	7	20	4	0	10	1	12	1	363	1036	Ki67+	phoH3-	cycA-	FALSE	cPARP-	p21-	p53-	pan-	micronuclei+	G1	IR	2	3	6	2	2	3	2	2	1	1	0	0
4634_P2_P2_1	FANCI.326	103.4813	104.3619	108.5516	107.9851	103.3134	106.2052	103.8657	117.9216	110.3321	0	0	0	0	0	6	1	0	0	268	2103	Ki67+	phoH3-	cycA-	FALSE	cPARP-	p21+	p53-	pan-	micronuclei-	G1	UNT	1	5	5	0	0	4	1	1	0	2	0	0
4634_P2_P2_2	BRIP1.220	103.2888	111.8484	108.7684	108.296	104.0866	107.6534	104.7076	134.3538	111.1264	0	0	0	0	0	5	0	3	0	277	1477	Ki67+	phoH3-	cycA-	FALSE	cPARP-	p21+	p53-	pan-	micronuclei-	G1	UNT	3	0	6	0	0	0	2	1	0	1	0	1
4634_P2_P2_5	FANCA.355	102.5581	105.2419	109.9816	108.6047	103.3767	115.614	103.2605	104.5023	106.3674	0	0	0	0	0	0	0	0	0	215	705	Ki67+	phoH3-	cycA+	FALSE	cPARP-	p21-	p53-	pan-	micronuclei-	G2/S	UNT	3	2	3	2	3	1	4	1	0	1	0	1
4634_P2_P2_7	CDK12.420	105.9067	113.5448	107.7612	107.5149	103.4104	106.5448	104.0672	105.806	111.7015	0	0	0	2	3	18	0	8	0	268	934	Ki67+	phoH3-	cycA-	FALSE	cPARP-	p21-	p53-	pan-	micronuclei-	G1	UNT	1	3	3	1	0	0	0	1	0	0	0	0
4635_P1_P1_1	FANCD2.148	119.0313	114.5326	112.9965	118.4178	103.2611	110.8303	104.7023	119.846	113.0679	2	8	17	106	28	73	8	36	0	383	3414	Ki67+	phoH3-	cycA-	FALSE	cPARP-	p21+	p53-	pan-	micronuclei-	G1	IR	1	4	4	0	2	5	0	0	0	6	0	0
4635_P1_P1_8	BRCA2.146	106.3765	102.949	108.3923	106.5098	103.1294	105.2275	103.5922	110.498	105.098	0	3	16	0	1	13	6	19	0	255	1091	Ki67-	phoH3-	cycA-	FALSE	cPARP-	p21+	p53-	pan-	micronuclei-	G0	IR	2	0	0	0	2	1	2	0	0	0	0	0
4635_P2_P2_1	ATM.640	102.7768	113.8423	111.3775	110.9673	103.6369	108.2381	104.8185	107.1815	112.5833	0	0	0	3	0	1	0	1	0	336	1261	Ki67+	phoH3-	cycA-	FALSE	cPARP-	p21-	p53-	pan-	micronuclei-	G1	UNT	0	2	6	0	1	2	0	3	0	0	0	0
4635_P2_P2_2	PALB2.6	102.6596	104.5423	109.0145	109.6948	103.8615	107.8427	104.0845	135.838	117.2089	0	2	3	1	0	2	1	5	0	426	1582	Ki67+	phoH3-	cycA-	FALSE	cPARP-	p21+	p53+	pan-	micronuclei-	G1	UNT	1	1	3	0	0	2	8	0	0	4	0	0
4635_P2_P2_3	FANCL.24	106.4425	103.5354	105.9733	105.8363	103.8407	105.6814	103.2301	116.2434	105.8319	0	0	0	0	3	8	8	7	0	226	1160	Ki67+	phoH3-	cycA-	FALSE	cPARP-	p21+	p53-	pan-	micronuclei-	G1	UNT	1	1	0	0	2	0	0	1	2	0	0	1
4635_P2_P2_5	BRCA1.151	102.5263	102.9009	106.6095	106.0774	103.2446	105.8514	103.7337	111.8731	109.291	0	0	0	0	0	2	2	3	0	323	1009	Ki67-	phoH3-	cycA-	FALSE	cPARP-	p21+	p53-	pan-	micronuclei-	G0	UNT	1	0	3	0	0	0	1	1	0	0	0	0
4635_P2_P2_9	PALB2.351	102.3675	103.9006	108.104	110.7259	102.988	105.0934	103.3343	106.2349	106.0753	0	5	23	0	0	2	3	10	0	332	1491	Ki67+	phoH3-	cycA-	FALSE	cPARP-	p21-	p53-	pan-	micronuclei-	G1	UNT	1	2	3	0	0	2	1	1	0	0	0	0
4636_P1_P1_1	RAD51C.82	116	116.17	139.8063	127.4207	103.9597	149.5159	104.5043	110.6455	113.804	21	8	25	41	17	41	0	22	0	347	857	Ki67+	phoH3-	cycA+	TRUE	cPARP-	p21+	p53-	pan-	micronuclei-	G2/S	IR	4	5	2	4	1	1	1	6	1	2	0	1
4636_P1_P1_3	ATR.108	106.7068	104.1917	110.7553	108.8872	103.1353	106.6241	103.6541	107.0451	110.297	0	0	10	0	2	19	4	14	0	266	748	Ki67+	phoH3-	cycA-	FALSE	cPARP-	p21-	p53-	pan-	micronuclei-	G1	IR	5	4	1	1	0	5	0	0	0	0	0	0
4636_P1_P1_4	FANCF.189	106.3065	105.2229	112.6168	110.5789	103.3406	117.096	103.6656	104.4675	110.805	6	6	1	4	1	19	2	13	1	323	1237	Ki67+	phoH3-	cycA+	FALSE	cPARP-	p21-	p53-	pan-	micronuclei+	G2/S	IR	3	2	4	1	3	0	2	3	0	1	0	0
4636_P1_P1_5	NTC.4	104.6423	104.7209	106.3296	106.3442	102.794	106.2385	103.4336	107.4499	105.2954	0	0	0	0	0	11	0	8	0	369	1587	Ki67+	phoH3-	cycA-	FALSE	cPARP-	p21-	p53-	pan-	micronuclei-	G1	IR	1	0	5	0	2	0	0	0	0	1	0	0
4636_P1_P1_6	ATR.223	108.6624	104.5105	109.4489	108.1814	103.2532	107.6582	103.6076	124.4895	106.5612	0	0	1	0	3	15	0	0	0	237	1350	Ki67+	phoH3-	cycA-	FALSE	cPARP-	p21+	p53-	pan-	micronuclei-	G1	IR	8	1	0	0	2	3	1	0	0	1	0	0
4636_P1_P1_7	CHEK2.219	104.8462	105.4701	109.4733	107.906	103.2692	107.4444	103.3504	116.6966	116.906	0	0	0	25	0	7	0	13	0	234	843	Ki67+	phoH3-	cycA-	FALSE	cPARP-	p21+	p53+	pan-	micronuclei-	G1	IR	4	0	3	0	3	1	1	2	0	3	0	2
4636_P1_P1_9	FANCG.15	105.3686	103.5511	111.9767	110.5328	103.1569	107.1022	103.7847	106.1971	109.3467	0	0	0	0	0	16	0	16	0	274	815	Ki67+	phoH3-	cycA-	FALSE	cPARP-	p21-	p53-	pan-	micronuclei-	G1	IR	2	1	5	0	2	1	0	0	0	4	0	0
4636_P2_P2_1	RAD51D.62	102.9106	112.433	123.1834	117.0894	104.676	139.2765	104.514	106.0726	115.8603	0	0	0	7	0	1	0	0	0	358	1287	Ki67+	phoH3-	cycA+	TRUE	cPARP-	p21-	p53+	pan-	micronuclei-	G2/S	UNT	0	13	5	2	8	2	2	4	1	1	0	0
4636_P2_P2_3	NTC.6	102.5963	103.9706	106.357	106.2246	103.623	105.3717	103.8556	127.123	110.008	0	1	23	0	0	0	1	10	1	374	2636	Ki67+	phoH3-	cycA-	FALSE	cPARP-	p21+	p53-	pan-	micronuclei+	G1	UNT	1	0	0	0	0	1	1	0	0	1	0	0
4636_P2_P2_7	FANCL.44	104.0064	111.5096	111.4953	108.7197	104.0637	126.7686	103.8323	104.9236	108.6136	1	5	0	37	0	17	0	0	0	471	1702	Ki67+	phoH3-	cycA+	FALSE	cPARP-	p21-	p53-	pan-	micronuclei-	G2/S	UNT	0	18	3	7	10	1	3	8	0	1	0	0
4637_P1_P1_3	ATR.108	109.504	102.9206	112.047	110.1706	102.9841	106.6984	103.5	115.0595	112.1786	0	0	1	1	6	23	6	25	0	252	574	Ki67-	phoH3-	cycA-	FALSE	cPARP-	p21+	p53-	pan-	micronuclei-	G0	IR	1	0	1	1	0	0	0	1	0	2	0	0
4637_P1_P1_4	BRCA1.234	106.5291	106.0723	112.4417	111.5758	103.7995	123.1119	103.5035	106.5734	113.0583	15	1	14	1	0	28	0	11	0	429	2169	Ki67+	phoH3-	cycA+	FALSE	cPARP-	p21-	p53-	pan-	micronuclei-	G2/S	IR	4	8	10	5	10	2	4	7	0	2	0	1
4637_P1_P1_6	FANCG.22	106.7371	103.6306	108.0716	106.1838	103.1701	107.0172	103.5704	123.3729	105.9141	0	1	0	0	12	31	2	12	0	582	1089	Ki67+	phoH3-	cycA-	FALSE	cPARP-	p21+	p53-	pan-	micronuclei-	G1	IR	7	2	0	0	1	0	0	0	0	2	0	1
4637_P1_P1_7	ATM.682	104.6307	106.6515	110.2998	107.5975	102.9087	110.7469	103.4564	104.2988	106.0705	1	0	0	1	0	9	0	1	0	241	1244	Ki67+	phoH3-	cycA-	FALSE	cPARP-	p21-	p53-	pan-	micronuclei-	G1	IR	9	2	4	3	2	2	5	5	2	0	1	2
4637_P1_P1_9	BRIP1.193	105.2872	107.5897	133.9879	126.4538	103.7128	133.3333	103.3667	110.3974	107.6564	21	8	45	19	0	19	0	19	0	390	1491	Ki67+	phoH3-	cycA+	TRUE	cPARP-	p21+	p53-	pan-	micronuclei-	G2/S	IR	4	12	4	5	7	2	0	13	1	5	2	3
4637_P2_P2_1	CDK12.276	106.2627	107.2627	114.8122	113.3686	103.661	108.1356	105.3856	113.8559	118.9619	0	0	0	0	2	13	0	4	0	236	1049	Ki67+	phoH3-	cycA-	FALSE	cPARP-	p21+	p53+	pan-	micronuclei-	G1	UNT	1	1	3	0	0	4	0	0	0	1	0	0
4637_P2_P2_2	ATM.483	102.9693593	110.0027855	109.2814096	108.632312	103.6155989	126.9220056	103.7688022	105.1448468	108.8133705	5	6	1	3	0	4	0	0	0	359	1958	Ki67+	phoH3-	cycA+	FALSE	cPARP-	p21-	p53-	pan-	micronuclei-	G2/S	UNT	1	12	3	2	9	2	1	7	0	1	0	1
4637_P2_P2_3	ATR.34	102.6405	104.7516	107.7703	106.8497	103.7516	105.9477	103.5229	113.9477	107.8758	0	0	0	0	0	0	0	5	1	153	1032	Ki67+	phoH3-	cycA-	FALSE	cPARP-	p21+	p53-	pan-	micronuclei+	G1	UNT	1	1	3	0	2	2	0	0	0	2	0	0
4637_P2_P2_4	NTC.1	103.2	105.5236	113.8225	110.4436	103.1891	122.0691	103.4255	103.9745	105.6036	3	2	0	0	0	2	0	0	0	275	721	Ki67+	phoH3-	cycA+	FALSE	cPARP-	p21-	p53-	pan-	micronuclei-	G2/S	UNT	0	2	3	0	3	1	1	4	0	2	0	0
4637_P2_P2_7	FANCG.347	105.4615	108.1189	106.2174	106.2413	103.1643	104.8881	103.8776	106.2063	109.9615	0	2	0	13	5	11	0	10	0	286	1113	Ki67+	phoH3-	cycA-	FALSE	cPARP-	p21-	p53-	pan-	micronuclei-	G1	UNT	0	3	4	0	1	1	2	2	0	0	0	0
4637_P2_P2_8	FANCG.183	103.6966	106.1573	109.2446	107.1798	103.1685	105.8315	103.6124	107.1517	106.382	0	0	0	0	0	4	0	2	0	178	744	Ki67+	phoH3-	cycA-	FALSE	cPARP-	p21-	p53-	pan-	micronuclei-	G1	UNT	1	0	0	0	1	1	0	0	0	0	0	1
4637_P2_P2_9	NTC.2	103.9268	103.6748	109.4931	109.3089	103.7358	106.4146	103.8862	117.3902	109.378	0	0	1	0	1	9	7	13	0	246	1012	Ki67+	phoH3-	cycA-	FALSE	cPARP-	p21+	p53-	pan-	micronuclei-	G1	UNT	2	4	4	0	2	4	3	0	0	4	0	0
4638_P1_P1_2	FANCA.101	104.2476	105.1214	109.8188	109.3301	103.0194	107.7184	103.5825	106.7621	108.5971	0	0	0	17	0	8	1	8	0	206	690	Ki67+	phoH3-	cycA-	FALSE	cPARP-	p21-	p53-	pan-	micronuclei-	G1	IR	3	1	8	1	2	2	0	1	1	4	1	2
4638_P1_P1_3	NBN.14	109.492	105.364	108.5956	107.64	103.052	106.708	103.62	107.544	115.628	0	1	2	5	6	20	2	21	1	250	910	Ki67+	phoH3-	cycA-	FALSE	cPARP-	p21-	p53+	pan-	micronuclei+	G1	IR	1	0	0	0	1	0	2	0	0	2	0	0
4638_P2_P2_3	AAVS1.75	103.3365385	103.1298077	111.6179039	121.6610577	103.6802885	105.7860577	103.5769231	115.125	107.6274038	0	1	3	0	2	5	4	5	1	416	1374	Ki67-	phoH3-	cycA-	FALSE	cPARP-	p21+	p53-	pan-	micronuclei+	G0	UNT	3	2	0	0	1	0	0	0	0	0	0	0
4638_P2_P2_7	FANCI.356	103.4831	107.3933	105.6491	105.5169	102.7781	108.1573	103.7022	104.7107	108.3455	1	2	4	11	0	4	1	1	0	356	1704	Ki67+	phoH3-	cycA-	FALSE	cPARP-	p21-	p53-	pan-	micronuclei-	G1	UNT	0	2	3	4	1	1	0	0	0	0	1	0
4638_P2_P2_8	RAD51D.212	101.9393	103.1075	107.0096	106.4907	103.2523	105.7523	103.9533	112.1589	108.2617	0	0	0	0	0	0	0	0	0	214	1142	Ki67-	phoH3-	cycA-	FALSE	cPARP-	p21+	p53-	pan-	micronuclei-	G0	UNT	2	5	3	0	2	0	0	1	0	1	1	0
4639_P1_P1_1	BARD1.222	117.7	103.8406	107.1979	107.4344	103.2219	106.8875	103.9031	122.7844	111.7875	0	0	26	0	18	57	22	45	0	320	2385	Ki67+	phoH3-	cycA-	FALSE	cPARP-	p21+	p53-	pan-	micronuclei-	G1	IR	5	3	0	0	4	4	1	1	0	1	0	0
4639_P1_P1_2	CDK12.50	108.0271	102.9341	110.3927	109.3837	103.0233	107.3915	104	123.8217	107.0543	0	0	0	0	5	15	0	13	0	258	1444	Ki67-	phoH3-	cycA-	FALSE	cPARP-	p21+	p53-	pan-	micronuclei-	G0	IR	9	0	4	0	1	0	0	0	1	2	1	1
4639_P1_P1_3	FANCG.269	105.305	106.6312	108.9198	107.6454	103.1383	106.1986	103.5213	106.5887	108.6454	0	2	1	12	0	7	5	21	0	282	1234	Ki67+	phoH3-	cycA-	FALSE	cPARP-	p21-	p53-	pan-	micronuclei-	G1	IR	1	3	2	0	1	4	1	0	0	1	0	0
4639_P1_P1_4	BRCA2.576	105.6108	104.1784	114.6628	113.9027	103.0378	107.1838	103.827	109.1351	106.3622	0	0	0	0	0	14	0	4	0	185	688	Ki67+	phoH3-	cycA-	FALSE	cPARP-	p21+	p53-	pan-	micronuclei-	G1	IR	2	1	2	0	2	0	3	2	0	2	2	1
4639_P1_P1_8	BLM.8	103.7785	103.7938	108.1121	106.8031	103.2492	105.5846	103.5169	113.6185	118.9015	0	3	2	2	0	5	0	11	1	325	821	Ki67+	phoH3-	cycA-	FALSE	cPARP-	p21+	p53+	pan-	micronuclei+	G1	IR	3	0	1	0	0	0	2	1	0	0	0	0
4639_P1_P1_9	RAD51C.83	106.4718	102.9011	114.3183	112.8192	103.5311	108.6525	103.774	130.9661	109.1384	0	6	8	0	1	18	4	24	1	354	1951	Ki67-	phoH3-	cycA-	FALSE	cPARP-	p21+	p53-	pan-	micronuclei+	G0	IR	17	1	7	0	1	1	1	0	0	1	0	3
4639_P2_P2_3	FANCE.236	102.4728	103.7508	105.7676	105.7348	103.3387	105.3866	103.5431	105.2939	106.4377	0	0	2	1	0	2	0	12	0	313	1433	Ki67+	phoH3-	cycA-	FALSE	cPARP-	p21-	p53-	pan-	micronuclei-	G1	UNT	0	0	0	0	1	1	1	0	0	0	0	0
4639_P2_P2_4	ATM.50	102.4214047	105.5785953	108.2104723	105.4615385	102.7591973	105.5919732	103.7391304	104.9297659	107.8729097	0	0	3	0	0	0	0	2	0	299	974	Ki67+	phoH3-	cycA-	FALSE	cPARP-	p21-	p53-	pan-	micronuclei-	G1	UNT	0	1	7	3	3	2	1	1	0	0	1	1
4639_P2_P2_7	NTC.30	103.4319	102.9203	107.0187	106.8937	103.3189	105.7674	103.8571	128.1262	109.3654	0	0	0	0	0	5	0	3	0	301	1018	Ki67-	phoH3-	cycA-	FALSE	cPARP-	p21+	p53-	pan-	micronuclei-	G0	UNT	3	2	3	0	0	5	2	0	1	1	0	2
4639_P2_P2_8	CDK12.522	102.9746	107.9723	109.533	107.963	103.9307	119.9838	103.873	105.6628	107.6536	3	11	2	1	0	3	0	0	3	433	1634	Ki67+	phoH3-	cycA+	FALSE	cPARP-	p21-	p53-	pan-	micronuclei+	G2/S	UNT	2	10	0	3	11	1	3	0	0	0	0	1
4639_P2_P2_9	NTC.1	102.6827	103.9438	108.4174	108.5141	102.9237	105.8273	104.1727	107.0161	108.3454	0	0	3	0	0	1	2	13	0	249	1205	Ki67+	phoH3-	cycA-	FALSE	cPARP-	p21-	p53-	pan-	micronuclei-	G1	UNT	0	0	5	0	2	0	0	0	0	1	0	0
464_P1_P1_1	CDK12.51	111.7086	108.8343	109.8179	109.06	103.2257	118.26	104.0743	104.9486	108.2943	21	6	24	12	9	36	8	24	0	350	1796	Ki67+	phoH3-	cycA+	FALSE	cPARP-	p21-	p53-	pan-	micronuclei-	G2/S	IR	0	5	13	2	2	3	2	0	0	4	0	0
464_P1_P1_2	ATR.108	107.989	106.8015	116.9408	113.1397	103.4743	119.614	104.2794	105.5551	111.4816	20	9	25	18	3	27	5	22	0	272	1217	Ki67+	phoH3-	cycA+	TRUE	cPARP-	p21-	p53-	pan-	micronuclei-	G2/S	IR	6	5	7	5	8	5	5	3	3	7	2	5
464_P1_P1_3	FANCA.208	112.0173	110.0896	122.1546	120.4884	103.5983	130.4104	103.815	104.7514	113.474	49	21	16	42	7	36	2	16	0	346	1190	Ki67+	phoH3-	cycA+	TRUE	cPARP-	p21-	p53-	pan-	micronuclei-	G2/S	IR	1	6	5	5	3	6	4	5	1	5	1	0
464_P1_P1_4	BARD1.74	107.3653	107.2291	117.0792	116.3839	103.5882	129.1579	103.5789	106.6935	106.2384	31	27	30	6	0	25	1	14	0	323	1275	Ki67+	phoH3-	cycA+	TRUE	cPARP-	p21-	p53-	pan-	micronuclei-	G2/S	IR	10	3	6	7	5	2	4	9	3	1	3	1
464_P1_P1_7	FANCA.198	111.1222	102.9486	109.3378	108.5788	103.1961	108.492	103.5434	123.9421	108.1608	0	3	4	0	14	30	3	21	1	311	1412	Ki67-	phoH3-	cycA-	FALSE	cPARP-	p21+	p53-	pan-	micronuclei+	G0	IR	4	3	7	0	2	1	1	0	1	3	0	0
464_P1_P1_8	BRIP1.292	104.8877	103.7439	121.8646	119.7895	103.4877	127.1193	103.9158	109.7439	114.4596	6	6	1	25	2	13	1	12	1	285	672	Ki67+	phoH3-	cycA+	TRUE	cPARP-	p21+	p53-	pan-	micronuclei+	G2/S	IR	2	4	1	5	2	2	1	7	3	4	1	1
464_P1_P1_9	CDK12.269	104.9481	104.7378	109.7252	109.7061	103.3285	114.902	104.0432	105.4092	108.3487	23	23	48	7	0	17	5	19	1	347	1754	Ki67+	phoH3-	cycA+	FALSE	cPARP-	p21-	p53-	pan-	micronuclei+	G2/S	IR	5	7	5	3	7	1	1	3	1	2	2	0
464_P2_P2_1	FANCG.269	102.9288	106.7028	105.6658	105.2601	103.192	105.3313	104.2632	106.3189	112.2539	0	0	0	7	0	2	2	4	0	323	1538	Ki67+	phoH3-	cycA-	FALSE	cPARP-	p21-	p53-	pan-	micronuclei-	G1	UNT	0	2	6	0	3	0	1	2	0	0	0	0
464_P2_P2_2	CDK12.270	108.6973	102.8838	106.7683	106.46	103.3099	106.4867	103.8354	119.2203	109.4939	1	0	0	0	13	22	0	9	0	413	1118	Ki67-	phoH3-	cycA-	FALSE	cPARP-	p21+	p53-	pan-	micronuclei-	G0	UNT	3	1	5	2	3	3	5	1	0	0	0	2
464_P2_P2_3	AAVS1.78	103.2088235	105.6147059	111.2300123	110.8	103.4088235	117.2617647	103.8205882	105.5088235	109.6058824	5	2	2	1	0	0	0	0	1	340	1626	Ki67+	phoH3-	cycA+	FALSE	cPARP-	p21-	p53-	pan-	micronuclei+	G2/S	UNT	0	6	11	4	5	3	3	5	2	2	0	0
464_P2_P2_5	ATR.252	102.573	103.7603	128.0015	123.6292	105.4307	147.3633	103.7566	104.6966	107.2022	0	0	0	47	0	2	0	0	1	267	665	Ki67+	phoH3-	cycA+	TRUE	cPARP-	p21-	p53-	pan-	micronuclei+	G2/S	UNT	1	6	2	0	4	1	0	8	5	1	1	1
4640_P1_P1_1	BRCA1.89	109.668	108.4648	120.4152	113.8164	103.8516	118.2109	103.8438	106.3906	109.3906	16	4	17	10	3	22	1	11	0	256	684	Ki67+	phoH3-	cycA+	TRUE	cPARP-	p21-	p53-	pan-	micronuclei-	G2/S	IR	2	2	0	1	2	1	1	0	0	1	0	0
4640_P1_P1_2	NBN.179	106.0847	104.7288	109.7248	108.6737	102.8983	106.8602	103.7627	116.0975	110.7331	0	0	0	2	0	15	0	9	0	236	785	Ki67+	phoH3-	cycA-	FALSE	cPARP-	p21+	p53-	pan-	micronuclei-	G1	IR	5	2	0	0	3	0	0	0	1	2	0	1
4640_P1_P1_3	BRIP1.220	108.479	106.3495	109.8335	109.5566	103.0583	107.6893	103.4725	109.877	109.4013	0	4	4	3	4	28	7	29	0	309	1141	Ki67+	phoH3-	cycA-	FALSE	cPARP-	p21+	p53-	pan-	micronuclei-	G1	IR	1	3	3	0	0	2	0	1	0	0	0	0
4640_P1_P1_6	ATR.624	107.9286	107.0048	109.126	107.9857	103.4286	108.9095	103.8571	119.0333	110.1524	0	0	0	1	1	10	0	0	0	210	492	Ki67+	phoH3-	cycA-	FALSE	cPARP-	p21+	p53-	pan-	micronuclei-	G1	IR	0	0	1	1	0	0	0	0	0	0	0	0
4640_P1_P1_8	RAD50.5	104.5772	103.3673	109.6896	108.9321	103.3549	105.9012	103.7006	112.6914	106.9537	0	0	0	3	0	13	0	8	1	324	857	Ki67-	phoH3-	cycA-	FALSE	cPARP-	p21+	p53-	pan-	micronuclei+	G0	IR	2	3	4	1	0	0	0	0	0	1	1	0
4640_P1_P1_9	AAVS1.34	104.45	104.1884615	110.7150368	108.8269231	103.2115385	106.55	103.4307692	117.2961538	107.9	0	6	30	17	0	8	6	27	0	260	951	Ki67+	phoH3-	cycA-	FALSE	cPARP-	p21+	p53-	pan-	micronuclei-	G1	IR	0	0	2	0	1	3	2	1	0	0	0	0
4640_P2_P2_1	NTC.4	103.1481	104.9704	107.5135	110.7593	103.3481	107.2037	104.5296	107.0852	112.5963	0	1	0	0	0	5	0	2	0	270	2337	Ki67+	phoH3-	cycA-	FALSE	cPARP-	p21-	p53-	pan-	micronuclei-	G1	UNT	0	2	2	0	0	0	0	0	0	1	0	0
4640_P2_P2_2	ATM.50	103.0431373	106.8039216	109.7648546	109.1294118	103.4627451	107.4980392	104.2627451	104.6901961	109.6235294	0	0	0	1	0	2	3	2	0	255	791	Ki67+	phoH3-	cycA-	FALSE	cPARP-	p21-	p53-	pan-	micronuclei-	G1	UNT	1	2	4	3	1	3	2	1	0	0	0	0
4640_P2_P2_3	BRIP1.294	102.5263	105.1822	109.2855	108.4413	103.7045	106.336	103.587	107.1377	110.7611	0	6	22	2	0	0	0	4	0	247	1107	Ki67+	phoH3-	cycA-	FALSE	cPARP-	p21-	p53-	pan-	micronuclei-	G1	UNT	0	1	1	0	0	3	0	0	0	2	0	0
4640_P2_P2_8	FANCG.183	102.2733	103.5886	106.4255	106.2102	103.6486	106.3423	104.2102	121.3423	111.2402	0	0	7	3	0	0	3	3	0	333	1650	Ki67+	phoH3-	cycA-	FALSE	cPARP-	p21+	p53-	pan-	micronuclei-	G1	UNT	3	0	1	1	0	1	1	0	0	0	0	0
4640_P2_P2_9	FANCL.44	102.9644	104.7605	108.6077	109.6861	103.0388	105.945	103.6958	105.2039	109.521	0	0	1	0	0	1	0	5	0	309	831	Ki67+	phoH3-	cycA-	FALSE	cPARP-	p21-	p53-	pan-	micronuclei-	G1	UNT	0	3	3	1	4	2	2	1	1	1	2	2
4641_P1_P1_1	FANCE.299	111.2163	113.6653	114.2757	117.1837	103.4163	123.0122	105.0612	109.0531	126.3959	7	0	25	52	3	25	2	19	0	245	1088	Ki67+	phoH3-	cycA+	FALSE	cPARP-	p21+	p53+	pan-	micronuclei-	G2/S	IR	6	0	6	2	1	1	1	2	0	2	0	2
4641_P1_P1_3	BRCA2.274	124.6477	111.6644	109.7083	107.5805	103.2416	106.7987	103.5134	115.604	108.2483	0	4	0	26	41	68	3	39	0	298	641	Ki67+	phoH3-	cycA-	FALSE	cPARP-	p21+	p53-	pan-	micronuclei-	G1	IR	0	1	0	0	0	0	0	0	0	1	0	0
4641_P1_P1_4	FANCI.372	109.1692	103.3908	132.8002	108.9015	103.3231	107.68	103.7631	128.4738	106.6	0	0	0	0	3	24	0	15	0	325	2377	Ki67-	phoH3-	cycA-	TRUE	cPARP-	p21+	p53-	pan-	micronuclei-	G0	IR	8	0	10	0	1	0	0	1	0	1	0	1
4641_P1_P1_5	BRCA1.416	105.2805	106.3268	132.0662	125.3902	103.5537	114.7537	103.6537	124.0756	108.8732	12	15	5	6	0	19	0	13	0	410	1496	Ki67+	phoH3-	cycA+	TRUE	cPARP-	p21+	p53-	pan-	micronuclei-	G2/S	IR	4	6	3	5	4	2	2	3	3	2	2	1
4641_P1_P1_9	NTC.27	104.2701	103.5213	114.6852	113.3175	103.4123	107.5166	103.891	112.4218	117.3365	0	0	0	3	0	7	0	5	0	211	667	Ki67+	phoH3-	cycA-	FALSE	cPARP-	p21+	p53+	pan-	micronuclei-	G1	IR	2	0	2	1	0	0	0	0	1	1	0	1
4641_P2_P2_5	FANCI.264	102.3721	107.3527	110.8387	111.7946	104.4922	108.1822	104.4574	121.3605	112.9961	0	0	0	0	0	0	0	1	0	258	682	Ki67+	phoH3-	cycA-	FALSE	cPARP-	p21+	p53-	pan-	micronuclei-	G1	UNT	4	4	1	0	1	0	1	1	2	0	0	0
4641_P2_P2_7	NTC.40	102.9482	110.6708	108.9602	108.3954	103.2153	106.7681	103.8427	108.1077	109.2091	0	1	1	7	0	3	1	3	0	483	1131	Ki67+	phoH3-	cycA-	FALSE	cPARP-	p21+	p53-	pan-	micronuclei-	G1	UNT	4	4	4	2	3	4	1	2	0	1	0	0
4642_P1_P1_1	ATR.151	118.5339	105.9323	107.6251	108.6853	102.8884	106.9681	103.8566	113.4582	109.7729	0	2	20	40	19	48	0	21	0	251	1635	Ki67+	phoH3-	cycA-	FALSE	cPARP-	p21+	p53-	pan-	micronuclei-	G1	IR	0	1	1	0	0	2	0	0	0	0	0	1
4642_P1_P1_3	ATM.670	111.8994	108.5374	111.3063	110.3851	103.1092	116.4598	103.5431	105.1523	107.3132	30	11	32	22	9	33	6	30	0	348	1208	Ki67+	phoH3-	cycA+	FALSE	cPARP-	p21-	p53-	pan-	micronuclei-	G2/S	IR	3	4	6	0	5	5	3	2	1	3	0	2
4642_P1_P1_4	RAD51D.212	106.0928	104.5979	115.5606	113.1495	103.8351	108.567	103.8763	107.9536	110.8093	0	4	4	5	0	9	0	6	0	194	528	Ki67+	phoH3-	cycA-	TRUE	cPARP-	p21-	p53-	pan-	micronuclei-	G1	IR	2	0	0	1	0	1	1	0	0	1	1	0
4642_P1_P1_7	RAD51D.220	105.1245	103.4538	112.4431	109.4337	103.3052	108.1606	103.5984	114.1044	108.9478	0	0	0	3	1	8	0	0	0	249	1029	Ki67-	phoH3-	cycA-	FALSE	cPARP-	p21+	p53-	pan-	micronuclei-	G0	IR	10	0	6	0	1	1	2	0	3	3	0	1
4642_P1_P1_9	BARD1.222	106.8314	103.1192	116.0832	111.4942	102.8983	105.9099	103.2703	110.9128	111.8314	0	8	1	3	7	18	0	3	0	344	769	Ki67-	phoH3-	cycA-	TRUE	cPARP-	p21+	p53-	pan-	micronuclei-	G0	IR	5	2	4	0	3	1	1	0	0	0	0	0
4642_P2_P2_2	BARD1.23	102.8	105.8421	108.7807	107.6737	103.0982	106.6281	104.7825	109.6386	110.8561	0	0	0	2	0	2	2	7	0	285	1026	Ki67+	phoH3-	cycA-	FALSE	cPARP-	p21+	p53-	pan-	micronuclei-	G1	UNT	0	1	8	2	1	1	2	0	0	1	0	0
4642_P2_P2_3	FANCI.321	102.489	105.2587	107.0323	107.3344	103.2713	105.5868	103.4385	105.2744	108.3344	1	2	12	1	0	0	0	4	0	317	1486	Ki67+	phoH3-	cycA-	FALSE	cPARP-	p21-	p53-	pan-	micronuclei-	G1	UNT	0	0	3	0	0	0	0	0	0	0	0	0
4642_P2_P2_4	ATM.475	103.0276923	104.0461538	120.9042289	119.3723077	103.8861538	125.6307692	104.0061538	104.8153846	107.5261538	8	10	0	2	0	9	0	0	1	325	804	Ki67+	phoH3-	cycA+	TRUE	cPARP-	p21-	p53-	pan-	micronuclei+	G2/S	UNT	0	8	4	4	7	4	1	5	1	3	0	0
4642_P2_P2_7	CHEK2.73	103.5257	105.6495	105.0181	104.7734	102.994	109.7069	104.003	104.9003	109.0393	15	3	1	7	0	7	1	3	0	331	1103	Ki67+	phoH3-	cycA-	FALSE	cPARP-	p21-	p53-	pan-	micronuclei-	G1	UNT	0	5	4	2	1	3	1	3	0	2	0	0
4642_P2_P2_9	FANCE.142	102.3565	104.6435	117.2254	115.2639	104.0972	107.9028	104.713	137.5972	113.2593	0	3	6	1	0	0	5	3	1	216	639	Ki67+	phoH3-	cycA-	TRUE	cPARP-	p21+	p53-	pan-	micronuclei+	G1	UNT	1	0	3	0	2	1	1	1	0	1	0	1
4643_P1_P1_5	FANCE.142	103.8728	104.6579	110.4374	110.7018	102.9956	108.0482	103.3509	109.5614	106.2851	0	0	0	0	0	4	0	1	0	228	631	Ki67+	phoH3-	cycA-	FALSE	cPARP-	p21+	p53-	pan-	micronuclei-	G1	IR	4	1	0	0	3	0	1	1	2	0	1	0
4643_P1_P1_9	WRN.220	105.4656	105.5458	112.6464	110.9924	103.1832	106.8969	103.5496	112.4237	109.7634	1	4	17	6	1	10	0	15	0	262	642	Ki67+	phoH3-	cycA-	FALSE	cPARP-	p21+	p53-	pan-	micronuclei-	G1	IR	0	0	4	0	0	0	2	0	0	0	0	0
4643_P2_P2_1	FANCA.101	104.1787	107.6907	112.3475	111.7457	103.9313	126.1821	104.6735	105.8247	113.4674	1	0	0	29	0	9	0	1	0	291	915	Ki67+	phoH3-	cycA+	FALSE	cPARP-	p21-	p53-	pan-	micronuclei-	G2/S	UNT	0	1	5	1	2	3	0	1	0	1	0	0
4643_P2_P2_2	BRCA1.151	102.8462	102.8698	110.6688	109.3787	103.8047	106.5118	105.216	120.2219	111.7633	0	0	0	0	0	6	0	8	0	338	1250	Ki67-	phoH3-	cycA-	FALSE	cPARP-	p21+	p53-	pan-	micronuclei-	G0	UNT	7	1	4	1	2	4	4	3	2	3	0	0
4643_P2_P2_8	AAVS1.74	102.3116883	106.3203463	107.1651885	106.8225108	103.2640693	105.5367965	103.7662338	104.8571429	107.2380952	0	0	0	1	0	0	2	1	0	231	902	Ki67+	phoH3-	cycA-	FALSE	cPARP-	p21-	p53-	pan-	micronuclei-	G1	UNT	0	2	2	1	0	1	1	0	0	1	0	0
4644_P1_P1_1	FANCI.196	133.3538	115.7834	114.587	114.9278	104.0144	110.6245	104.5596	118.4116	121.9928	0	3	12	11	32	155	11	27	1	277	2092	Ki67+	phoH3-	cycA-	FALSE	cPARP-	p21+	p53+	pan-	micronuclei+	G1	IR	1	1	5	0	1	3	3	2	1	2	0	0
4644_P1_P1_3	FANCI.164	113.0639	109.2588	113.9062	111.1502	103.099	121.0703	103.5016	104.4569	109.4856	42	19	21	26	8	34	5	23	0	313	1205	Ki67+	phoH3-	cycA+	FALSE	cPARP-	p21-	p53-	pan-	micronuclei-	G2/S	IR	5	4	1	1	3	2	1	3	3	1	1	0
4644_P1_P1_4	FANCI.200	104.7295	103.7213	111.0979	110.1598	103.0369	108.2213	103.3566	104.3074	111.373	0	0	0	5	0	9	0	3	0	244	633	Ki67+	phoH3-	cycA-	FALSE	cPARP-	p21-	p53-	pan-	micronuclei-	G1	IR	3	2	3	3	4	2	1	4	1	3	0	0
4644_P1_P1_5	RAD51D.51	109.1812	106.6678	112.8108	111.8591	103.2685	119.547	103.9732	104.547	110.6913	11	3	0	4	3	31	1	11	0	298	650	Ki67+	phoH3-	cycA+	FALSE	cPARP-	p21-	p53-	pan-	micronuclei-	G2/S	IR	0	2	1	2	2	3	1	1	3	1	1	2
4644_P1_P1_6	MRE11A.11	106.3507	104.1007	108.3598	106.3321	103.3918	106.7687	103.4701	120.2463	108.7388	0	0	0	0	3	7	0	0	2	268	767	Ki67+	phoH3-	cycA-	FALSE	cPARP-	p21+	p53-	pan-	micronuclei+	G1	IR	5	0	0	0	0	1	0	0	0	0	0	0
4644_P2_P2_1	BRIP1.292	102.9692	103.5238	113.7893	107.577	103.521	106.8011	104.4622	120.1317	111.0756	0	0	0	0	0	2	0	2	0	357	2392	Ki67+	phoH3-	cycA-	FALSE	cPARP-	p21+	p53-	pan-	micronuclei-	G1	UNT	1	2	4	0	1	1	1	0	0	0	0	0
4644_P2_P2_5	FANCE.158	102.6656	103.6735	110.4727	109.0254	103.6941	106.8384	103.9002	123.4342	112.29	0	0	0	0	0	4	0	7	0	631	1189	Ki67+	phoH3-	cycA-	FALSE	cPARP-	p21+	p53-	pan-	micronuclei-	G1	UNT	5	0	5	1	1	1	1	0	0	0	0	0
4644_P2_P2_8	AAVS1.106	103.158371	106.5565611	107.8411572	106.5475113	103.4615385	116.6696833	103.6040724	104.5837104	106.3461538	11	11	16	7	0	5	1	4	0	442	1832	Ki67+	phoH3-	cycA+	FALSE	cPARP-	p21-	p53-	pan-	micronuclei-	G2/S	UNT	0	6	5	1	10	4	1	5	0	0	0	1
4645_P1_P1_1	CHEK2.165	108.5841	104.5937	113.1917	109.254	102.9206	108.019	104.054	129.346	115.0159	0	1	5	1	5	30	2	24	1	315	1487	Ki67+	phoH3-	cycA-	FALSE	cPARP-	p21+	p53+	pan-	micronuclei+	G1	IR	5	1	7	0	1	2	1	0	0	0	0	0
4645_P1_P1_3	CDK12.270	105.5131	104.7124	108.5036	108.6667	103.402	106.3431	103.3922	109.9216	105.7026	0	0	1	5	0	13	1	15	0	306	977	Ki67+	phoH3-	cycA-	FALSE	cPARP-	p21+	p53-	pan-	micronuclei-	G1	IR	1	1	1	0	1	1	0	0	0	0	0	0
4645_P1_P1_4	BLM.202	105.3404	102.8809	110.9772	109.4979	102.6043	106.0681	102.9404	112.6255	110.1149	0	0	0	6	0	15	0	15	0	235	790	Ki67-	phoH3-	cycA-	FALSE	cPARP-	p21+	p53-	pan-	micronuclei-	G0	IR	6	0	6	0	2	3	0	0	0	1	2	1
4645_P1_P1_5	RAD51D.17	105.8657	105.18	149.1185	143.0514	104.1057	133.9486	103.3143	115.2514	106.1229	6	2	1	0	0	18	0	0	1	350	658	Ki67+	phoH3-	cycA+	TRUE	cPARP-	p21+	p53-	pan-	micronuclei+	G2/S	IR	6	3	7	4	1	1	1	3	0	1	0	6
4645_P1_P1_7	BRIP1.292	106.6346	108.9679	106.4896	108.0481	102.8205	106.5353	103.3141	122.5641	109.6538	0	1	5	4	5	22	2	13	0	312	1352	Ki67+	phoH3-	cycA-	FALSE	cPARP-	p21+	p53-	pan-	micronuclei-	G1	IR	3	1	1	0	2	0	2	0	0	0	0	1
4645_P1_P1_9	AAVS1.88	108.4329114	106.9012658	113.2920401	110.3291139	103.2405063	107.756962	103.5898734	120.6708861	109.0126582	0	0	3	0	8	30	5	24	0	395	1897	Ki67+	phoH3-	cycA-	FALSE	cPARP-	p21+	p53-	pan-	micronuclei-	G1	IR	3	3	3	2	2	2	6	3	0	4	0	3
4645_P2_P2_3	CDK12.420	104.0643	105.0562	108.2581	108.9398	103.49	106.739	103.7831	104.8353	109.9438	1	2	19	6	1	5	4	11	0	249	1143	Ki67+	phoH3-	cycA-	FALSE	cPARP-	p21-	p53-	pan-	micronuclei-	G1	UNT	0	0	0	0	1	2	2	0	0	1	0	0
4645_P2_P2_4	FANCI.264	103.698	105.0403	108.7258	108.5369	103.4027	105.4452	105.7562	112.6622	107.8143	0	1	1	1	0	10	3	18	0	447	1291	Ki67+	phoH3-	cycA-	FALSE	cPARP-	p21+	p53-	pan-	micronuclei-	G1	UNT	0	2	3	0	1	2	2	0	0	4	0	0
4645_P2_P2_5	AAVS1.46	103.0782123	103.6927374	107.7613365	106.4748603	103.4078212	105.972067	103.8715084	111.3575419	107.6145251	0	0	0	0	0	1	0	3	0	179	419	Ki67+	phoH3-	cycA-	FALSE	cPARP-	p21+	p53-	pan-	micronuclei-	G1	UNT	0	0	3	0	1	1	2	0	0	0	0	0
4645_P2_P2_7	AAVS1.60	102.5819672	106.5368852	112.5892857	105.7991803	103.4262295	105.7295082	104.4959016	109.852459	108.9508197	0	0	4	0	0	0	0	0	0	244	1176	Ki67+	phoH3-	cycA-	FALSE	cPARP-	p21+	p53-	pan-	micronuclei-	G1	UNT	1	3	0	1	0	0	0	0	0	0	0	0
4645_P2_P2_8	CHEK2.67	102.7171	108.3643	105.5129	106.8023	103.4031	106.3953	104.124	106.124	109.8488	0	3	5	4	0	5	2	8	0	258	1671	Ki67+	phoH3-	cycA-	FALSE	cPARP-	p21-	p53-	pan-	micronuclei-	G1	UNT	2	3	2	2	0	2	0	0	0	0	0	0
4645_P2_P2_9	RAD50.5	103.5421	106.1921	107.4482	108.7026	103.3763	105.9605	103.4474	119.6158	111.5868	0	2	35	5	1	10	10	20	0	380	2318	Ki67+	phoH3-	cycA-	FALSE	cPARP-	p21+	p53-	pan-	micronuclei-	G1	UNT	8	4	4	0	2	2	1	0	0	4	0	0
4646_P1_P1_1	FANCI.353	107.2667	103.4491	118.0853	113.1263	102.9088	110.5965	104.6491	124.5439	122.2	0	2	8	0	5	18	12	24	1	285	1395	Ki67-	phoH3-	cycA-	TRUE	cPARP-	p21+	p53+	pan-	micronuclei+	G0	IR	2	2	3	0	2	1	5	0	0	1	0	0
4646_P1_P1_7	BRCA1.9	108.6259	109.5699	109.8054	109.007	102.9755	118.493	103.5559	105.1958	115.3776	28	4	15	22	1	24	1	16	0	286	781	Ki67+	phoH3-	cycA+	FALSE	cPARP-	p21-	p53+	pan-	micronuclei-	G2/S	IR	3	2	3	2	0	5	2	2	1	0	0	0
4646_P1_P1_9	RAD50.21	105.051	104.3471	110.2046	109.2197	102.965	106.5127	103.535	107.465	111.4809	0	4	30	0	2	10	0	9	0	314	1887	Ki67+	phoH3-	cycA-	FALSE	cPARP-	p21-	p53-	pan-	micronuclei-	G1	IR	4	1	3	0	1	1	5	0	0	1	0	0
4646_P2_P2_1	NTC.16	103.5476	113.1984	111.4921	112.1865	103.7143	107.8254	105.3333	108.1905	116.1389	0	0	0	2	0	6	0	2	0	252	1396	Ki67+	phoH3-	cycA-	FALSE	cPARP-	p21+	p53+	pan-	micronuclei-	G1	UNT	1	10	2	0	1	3	0	3	1	1	0	1
4646_P2_P2_2	ATR.472	104.1958	108.7208	108.9038	108.7292	103.7292	115.075	104.5042	105.575	112.1417	6	2	2	9	0	2	1	4	0	240	915	Ki67+	phoH3-	cycA+	FALSE	cPARP-	p21-	p53-	pan-	micronuclei-	G2/S	UNT	0	1	4	1	3	1	2	2	1	1	0	1
4646_P2_P2_5	CDK12.317	102.5971	106.2853	105.8106	106.8059	103.6588	108.2206	104.4765	110.7029	112.8882	0	0	0	0	0	1	0	1	1	340	2915	Ki67+	phoH3-	cycA-	FALSE	cPARP-	p21+	p53-	pan-	micronuclei+	G1	UNT	1	2	6	2	2	5	2	1	0	1	0	0
4646_P2_P2_6	BRIP1.287	107.0409	105.1816	107.7187	107.5013	104.5985	106.6113	104.2634	206.7724	116.0742	0	0	0	0	7	20	0	7	1	391	1454	Ki67+	phoH3-	cycA-	FALSE	cPARP-	p21+	p53+	pan-	micronuclei+	G1	UNT	12	1	5	0	0	1	1	1	0	1	0	0
4646_P2_P2_8	BRIP1.220	103.8036	107.3189	108.3983	107.6173	103.8444	118.2755	104.0357	104.9898	109.7679	22	3	15	1	1	6	0	1	0	392	1838	Ki67+	phoH3-	cycA+	FALSE	cPARP-	p21-	p53-	pan-	micronuclei-	G2/S	UNT	0	6	6	1	4	2	3	3	0	0	0	0
4647_P1_P1_1	AAVS1.88	110.5811966	104.0128205	112.5308776	110.2606838	103.1282051	108.9017094	104.5384615	115.8119658	111.6410256	0	1	0	15	6	19	11	22	0	234	1846	Ki67+	phoH3-	cycA-	FALSE	cPARP-	p21+	p53-	pan-	micronuclei-	G1	IR	4	1	4	1	0	2	1	2	0	2	0	1
4647_P1_P1_2	AAVS1.38	104.6969697	106.3090909	112.0560264	109.2666667	103.2606061	114.3272727	103.4787879	104.3787879	108.8878788	8	0	9	0	0	8	0	4	1	330	2124	Ki67+	phoH3-	cycA+	FALSE	cPARP-	p21-	p53-	pan-	micronuclei+	G2/S	IR	2	3	9	2	2	3	2	0	0	4	1	0
4647_P1_P1_3	BRCA2.539	111.3895	104.4382	107.8124	106.9064	103.3371	106.2959	103.8801	122.191	108.3184	0	0	1	4	8	33	4	23	0	267	1519	Ki67+	phoH3-	cycA-	FALSE	cPARP-	p21+	p53-	pan-	micronuclei-	G1	IR	2	1	4	0	0	0	2	2	1	1	0	0
4647_P1_P1_6	ATM.685	105.9677	104.9839	107.4642	106.9946	103.1774	107.8548	103.2849	110.6452	108.414	0	0	0	1	2	6	0	4	1	186	685	Ki67+	phoH3-	cycA-	FALSE	cPARP-	p21+	p53-	pan-	micronuclei+	G1	IR	0	0	0	0	0	0	0	0	0	0	0	0
4647_P1_P1_9	FANCI.356	108.0823	105.2378	111.3548	108.5762	103.0549	115.9817	103.4177	104.6921	108.0579	22	8	40	31	1	28	1	12	0	328	1643	Ki67+	phoH3-	cycA+	FALSE	cPARP-	p21-	p53-	pan-	micronuclei-	G2/S	IR	0	4	4	3	7	3	2	1	1	1	0	0
4647_P2_P2_1	AAVS1.100	103.8245614	103.5087719	112.0520591	114.3408521	103.9724311	107.7844612	105.3333333	123.443609	122.283208	0	0	0	0	2	8	0	3	0	399	1287	Ki67+	phoH3-	cycA-	FALSE	cPARP-	p21+	p53+	pan-	micronuclei-	G1	UNT	3	0	2	0	1	0	0	1	0	1	0	0
4647_P2_P2_2	FANCD2.249	103.0919	109.4028	108.3714	108.2085	103.689	107.3004	104.735	122.6926	116.9435	0	2	1	0	0	3	1	3	2	283	1788	Ki67+	phoH3-	cycA-	FALSE	cPARP-	p21+	p53+	pan-	micronuclei+	G1	UNT	4	0	3	0	1	0	1	1	0	2	0	0
4647_P2_P2_3	FANCE.8	102.9024	104.4201	107.7946	107.8402	103.8964	107.7959	103.8136	104.7249	107.8373	0	20	48	2	0	3	4	5	0	338	1733	Ki67+	phoH3-	cycA-	FALSE	cPARP-	p21-	p53-	pan-	micronuclei-	G1	UNT	0	2	0	0	0	4	3	3	0	1	0	0
4647_P2_P2_4	BRCA1.308	102.7082	104.0902	108.0937	108.2732	103.4403	105.8435	103.9523	122.1936	109.7692	0	0	1	0	0	2	3	11	0	377	1355	Ki67+	phoH3-	cycA-	FALSE	cPARP-	p21+	p53-	pan-	micronuclei-	G1	UNT	2	4	9	0	1	1	0	0	0	0	0	1
4648_P1_P1_1	RAD50.5	111.5516	104.6677	108.7424	107.9871	103.3645	107.6774	104.2839	108.1516	114.0065	0	0	1	1	5	31	4	37	0	310	1390	Ki67+	phoH3-	cycA-	FALSE	cPARP-	p21+	p53-	pan-	micronuclei-	G1	IR	3	1	1	0	1	0	1	0	0	1	0	0
4648_P1_P1_2	RAD51C.82	105.3821	106.4107	114.2217	111.2679	103.6393	122.8214	103.7321	104.5536	112.5393	11	2	1	3	0	13	1	7	0	280	1317	Ki67+	phoH3-	cycA+	FALSE	cPARP-	p21-	p53-	pan-	micronuclei-	G2/S	IR	4	2	4	2	6	2	3	2	1	2	0	2
4648_P1_P1_3	BARD1.195	107.4664	103.0942	114.136	121.6726	102.8744	106.1121	103.4484	108.4126	107.8386	0	2	9	0	1	19	3	21	1	223	750	Ki67-	phoH3-	cycA-	FALSE	cPARP-	p21+	p53-	pan-	micronuclei+	G0	IR	1	0	2	0	2	0	2	0	0	0	1	0
4648_P2_P2_1	PALB2.6	103.8698	104.2465	109.9614	110.693	103.4233	114.2884	104.1953	105.1023	112.7488	0	0	0	0	0	3	0	1	0	215	933	Ki67+	phoH3-	cycA+	FALSE	cPARP-	p21-	p53-	pan-	micronuclei-	G2/S	UNT	0	0	3	1	0	4	1	2	0	0	0	0
4648_P2_P2_2	AAVS1.85	103.3323944	109.5633803	107.3940541	106.856338	103.4619718	107.4873239	104.2084507	106.256338	109.4366197	0	0	1	3	0	5	0	1	0	355	1850	Ki67+	phoH3-	cycA-	FALSE	cPARP-	p21-	p53-	pan-	micronuclei-	G1	UNT	3	4	9	2	3	3	0	2	0	2	0	0
4648_P2_P2_7	AAVS1.19	104.379085	102.8921569	108.5287206	109.7908497	103.8202614	106.624183	103.9509804	132.1503268	111.2614379	0	0	1	0	1	10	0	1	0	306	766	Ki67-	phoH3-	cycA-	FALSE	cPARP-	p21+	p53-	pan-	micronuclei-	G0	UNT	5	0	2	0	3	1	4	0	1	1	0	0
4648_P2_P2_8	FANCI.166	103.5304	106.1917	110.2049	109.2588	103.7157	118.377	103.7732	104.4473	106.6613	13	13	9	4	0	6	0	0	0	313	1391	Ki67+	phoH3-	cycA+	FALSE	cPARP-	p21-	p53-	pan-	micronuclei-	G2/S	UNT	0	9	1	3	7	7	2	4	0	0	0	1
4648_P2_P2_9	FANCA.46	102.1774	103.9082	109.0582	108.9305	103.8164	105.6179	103.7978	139.5385	111.7779	0	4	40	0	0	0	0	1	3	806	3915	Ki67+	phoH3-	cycA-	FALSE	cPARP-	p21+	p53-	pan-	micronuclei+	G1	UNT	18	2	9	2	5	6	11	6	2	8	2	1
4649_P1_P1_1	AAVS1.32	119.8103976	111.1957187	112.6274821	110.4587156	103.088685	109.2752294	104.4250765	112.6422018	113.1376147	0	0	6	18	26	64	18	39	0	327	1259	Ki67+	phoH3-	cycA-	FALSE	cPARP-	p21+	p53-	pan-	micronuclei-	G1	IR	4	0	2	0	1	2	1	0	0	4	0	1
4649_P1_P1_3	BRIP1.42	109.6345	106.0992	109.8382	109.1305	103.1097	116.107	103.5901	107.1567	110.9008	19	14	16	22	6	35	7	28	0	383	2410	Ki67+	phoH3-	cycA+	FALSE	cPARP-	p21-	p53-	pan-	micronuclei-	G2/S	IR	2	17	5	3	9	1	2	5	0	1	1	0
4649_P1_P1_4	FANCD2.338	106.6568	105.0395	119.5922	113.9185	103.2148	107.1753	103.6296	115.437	108.3432	1	0	10	0	0	25	0	7	0	405	1442	Ki67+	phoH3-	cycA-	TRUE	cPARP-	p21+	p53-	pan-	micronuclei-	G1	IR	3	2	6	0	2	4	5	5	0	6	1	0
4649_P1_P1_6	NTC.27	105.4455	109.9813	107.3643	106.5296	103.2336	107.4268	103.6324	110.1589	110.1308	0	1	0	1	2	15	0	11	1	321	1279	Ki67+	phoH3-	cycA-	FALSE	cPARP-	p21+	p53-	pan-	micronuclei+	G1	IR	2	3	0	0	1	1	1	0	0	1	0	0
4649_P2_P2_1	FANCA.46	102.9205	109.9289	127.4408	119.6611	104.9749	134.205	105.0084	107.3054	121.7992	0	0	0	4	0	1	0	0	0	239	667	Ki67+	phoH3-	cycA+	TRUE	cPARP-	p21-	p53+	pan-	micronuclei-	G2/S	UNT	4	3	4	3	1	3	2	2	0	2	0	0
4649_P2_P2_2	ATM.483	103.5848624	103.2706422	109.1881649	109.1077982	103.6009174	106.2408257	103.9633028	112.2431193	108.0252294	0	0	0	0	2	5	2	3	2	436	1504	Ki67-	phoH3-	cycA-	FALSE	cPARP-	p21+	p53-	pan-	micronuclei+	G0	UNT	3	2	6	0	1	1	2	1	0	0	0	0
4649_P2_P2_3	AAVS1.15	102.5147679	105.2827004	110.5759398	108.7805907	103.5611814	106.4472574	103.5189873	104.6666667	107.6413502	0	1	0	0	0	0	0	1	0	237	665	Ki67+	phoH3-	cycA-	FALSE	cPARP-	p21-	p53-	pan-	micronuclei-	G1	UNT	1	3	1	0	0	1	1	0	0	1	0	0
4649_P2_P2_7	FANCI.304	102.3281	106.8398	109.7414	108	103.4688	105.0039	104.0312	105.0391	109.2148	0	0	0	5	0	0	0	5	1	256	642	Ki67+	phoH3-	cycA-	FALSE	cPARP-	p21-	p53-	pan-	micronuclei+	G1	UNT	1	2	4	1	0	1	1	0	0	1	0	0
4649_P2_P2_9	NTC.1	102.3755	105.1572	111.3773	111.6201	103.2183	112.1834	104.0568	105.7336	113.0699	0	1	9	2	0	1	4	7	0	229	713	Ki67+	phoH3-	cycA+	FALSE	cPARP-	p21-	p53-	pan-	micronuclei-	G2/S	UNT	6	3	4	1	0	2	2	6	0	3	0	0
465_P1_P1_1	FANCG.15	106.9094	106.3268	109.9306	109.4055	103.1496	108.3504	104.1614	124.9094	111.8622	0	1	4	1	3	14	4	18	0	254	764	Ki67+	phoH3-	cycA-	FALSE	cPARP-	p21+	p53-	pan-	micronuclei-	G1	IR	1	0	2	0	0	2	0	0	0	2	0	0
465_P1_P1_2	FANCA.55	108.0863	106.0383	113.3407	111.3546	103.0863	116.1342	103.9872	104.9585	112.0639	18	25	47	3	3	25	17	33	0	313	1183	Ki67+	phoH3-	cycA+	FALSE	cPARP-	p21-	p53-	pan-	micronuclei-	G2/S	IR	4	1	5	2	2	2	2	1	0	2	1	1
465_P1_P1_4	FANCG.21	112.3298	105.7606	110.4053	108.8537	103.0585	120.6516	103.2394	104.9628	111.1888	9	32	49	34	5	43	7	39	0	376	2662	Ki67+	phoH3-	cycA+	FALSE	cPARP-	p21-	p53-	pan-	micronuclei-	G2/S	IR	9	13	7	3	5	3	3	4	0	4	0	1
465_P2_P2_3	FANCA.208	104.6189	105.0762	110.9943	111.375	103.939	107.6646	104.6921	141.7988	114.2835	0	0	1	0	3	11	5	11	0	328	1575	Ki67+	phoH3-	cycA-	FALSE	cPARP-	p21+	p53-	pan-	micronuclei-	G1	UNT	9	0	9	0	1	3	3	2	0	5	0	0
465_P2_P2_4	AAVS1.85	102.5251142	105.3607306	107.8182773	108.5479452	103.3881279	106.9406393	104.3835616	107.3607306	110.0821918	0	0	0	4	0	1	1	3	0	219	952	Ki67+	phoH3-	cycA-	FALSE	cPARP-	p21-	p53-	pan-	micronuclei-	G1	UNT	2	3	5	1	1	1	1	1	0	0	0	1
465_P2_P2_5	FANCE.8	104.1311	103.3932	109.2111	109.4612	103.6699	106.4515	103.534	117.1019	109.5388	0	0	0	0	0	10	0	9	0	206	829	Ki67-	phoH3-	cycA-	FALSE	cPARP-	p21+	p53-	pan-	micronuclei-	G0	UNT	3	1	4	0	1	1	2	1	0	1	0	0
465_P2_P2_7	ATR.62	103.3055	111.3365	114.7277	113.5418	104.0358	129.0716	103.9117	106.778	110.1599	1	2	2	22	0	8	0	0	0	419	1131	Ki67+	phoH3-	cycA+	FALSE	cPARP-	p21-	p53-	pan-	micronuclei-	G2/S	UNT	1	12	6	5	6	1	0	4	0	0	0	0
465_P2_P2_8	ATM.221	103.0694087	105.9383033	107.9461224	107.218509	103.1825193	106.6992288	104.7712082	111.8277635	111.9383033	0	0	20	0	1	4	6	2	0	389	1225	Ki67+	phoH3-	cycA-	FALSE	cPARP-	p21+	p53-	pan-	micronuclei-	G1	UNT	1	2	7	0	0	1	0	1	1	2	0	0
465_P2_P2_9	ATR.151	104.624	104.0245	112.2593	107.2262	103.4905	106.4414	103.8937	114.297	111.9728	0	0	7	0	4	6	8	9	0	367	2291	Ki67+	phoH3-	cycA-	FALSE	cPARP-	p21+	p53-	pan-	micronuclei-	G1	UNT	1	5	5	4	5	5	2	3	1	2	1	1
4650_P1_P1_1	RAD51C.82	113.3013	114.5342	132.5522	120.4709	103.7722	142.7342	104.2177	110.7443	112.0684	11	14	22	44	12	48	1	21	0	395	1608	Ki67+	phoH3-	cycA+	TRUE	cPARP-	p21+	p53-	pan-	micronuclei-	G2/S	IR	2	10	4	5	4	3	2	2	0	4	0	0
4650_P1_P1_7	ATM.685	108.5695	109.3901	110.6317	110.7354	103.5247	108.9417	103.7758	111.704	113.0897	0	4	4	10	5	21	0	11	1	223	782	Ki67+	phoH3-	cycA-	FALSE	cPARP-	p21+	p53-	pan-	micronuclei+	G1	IR	4	2	2	0	0	3	1	1	0	2	0	0
4650_P1_P1_8	BRCA2.192	104.5341	105.0284	107.3164	106.5341	102.9375	105.3409	103.2841	105.2898	104.7955	0	0	0	0	0	5	1	6	0	176	572	Ki67+	phoH3-	cycA-	FALSE	cPARP-	p21-	p53-	pan-	micronuclei-	G1	IR	2	0	0	0	0	0	0	0	0	0	0	0
4650_P2_P2_2	CDK12.276	102.7432	104.9234	107.1167	107.7162	103.4054	106.5495	104.464	118.6892	111.8288	0	0	0	0	0	1	0	7	0	222	660	Ki67+	phoH3-	cycA-	FALSE	cPARP-	p21+	p53-	pan-	micronuclei-	G1	UNT	3	0	1	0	1	0	2	0	1	1	0	0
4650_P2_P2_4	BRCA2.236	104.3136	103.4661	107.7053	108.2076	103.0169	113.2542	103.3517	104.2373	105.6271	0	0	0	0	1	3	1	2	2	236	862	Ki67-	phoH3-	cycA+	FALSE	cPARP-	p21-	p53-	pan-	micronuclei+	G0	UNT	2	1	4	1	1	1	1	0	0	0	0	0
4650_P2_P2_5	RAD51D.220	103.6204	104.6163	109.8149	108.7143	103.6449	107.4449	103.8408	117.8694	110.3143	0	0	0	0	0	5	0	1	0	245	1059	Ki67+	phoH3-	cycA-	FALSE	cPARP-	p21+	p53-	pan-	micronuclei-	G1	UNT	6	2	9	1	0	4	1	1	0	1	0	0
4650_P2_P2_7	FANCD2.338	103.7143	108.6429	107.1941	106.7798	103.4583	113.3423	104.0655	105.6101	110.6101	3	1	2	0	0	4	0	2	0	336	1051	Ki67+	phoH3-	cycA+	FALSE	cPARP-	p21-	p53-	pan-	micronuclei-	G2/S	UNT	6	0	4	3	0	0	2	2	0	1	0	0
4650_P2_P2_8	BRIP1.292	102.2874	104.2994	110.6019	110.3174	103.9401	107.0719	103.976	117.0479	111.1018	0	0	0	0	0	1	2	1	0	167	731	Ki67+	phoH3-	cycA-	FALSE	cPARP-	p21+	p53-	pan-	micronuclei-	G1	UNT	1	1	3	0	2	3	6	0	2	1	0	1
4651_P1_P1_7	BRCA1.416	104.5981	109.4905	109.0618	108.2532	103.4051	118.0032	103.6519	104.6456	112.3639	9	0	18	2	0	11	0	12	0	316	922	Ki67+	phoH3-	cycA+	FALSE	cPARP-	p21-	p53-	pan-	micronuclei-	G2/S	IR	2	2	0	1	0	2	2	0	1	1	0	0
4651_P1_P1_9	RAD50.21	108.0441	104.9228	112.3466	111.1029	103.1103	107.5037	103.7353	115.8162	107.3346	1	4	30	5	0	23	0	6	2	272	880	Ki67+	phoH3-	cycA-	FALSE	cPARP-	p21+	p53-	pan-	micronuclei+	G1	IR	2	2	2	0	2	1	4	1	0	0	0	0
4651_P2_P2_2	FANCM.160	102.5338	104.9324	106.9367	106.9831	103.4155	106.5304	104.2939	108.9257	109.598	0	1	7	0	0	2	0	5	0	296	1486	Ki67+	phoH3-	cycA-	FALSE	cPARP-	p21+	p53-	pan-	micronuclei-	G1	UNT	0	1	6	0	1	1	0	0	0	1	0	0
4651_P2_P2_3	FANCI.321	102.6883	103.3734	110.5265	109.9221	104.1331	105.8182	103.6786	121.0227	107.7987	0	0	0	0	0	3	0	5	1	308	963	Ki67-	phoH3-	cycA-	FALSE	cPARP-	p21+	p53-	pan-	micronuclei+	G0	UNT	4	1	1	0	0	1	0	0	0	1	0	0
4651_P2_P2_6	CDK12.317	103.7387	112.3868	113.6723	111.4634	104.0732	142.0314	104.5575	105.7108	113.0906	3	0	0	12	0	3	0	0	0	287	940	Ki67+	phoH3-	cycA+	FALSE	cPARP-	p21-	p53-	pan-	micronuclei-	G2/S	UNT	2	6	5	4	5	2	0	8	2	0	0	0
4651_P2_P2_7	RAD51D.91	102.9769	108.4281	110.3933	107.9449	104.0728	128.3481	103.6661	105.0249	106.595	2	2	0	2	0	6	0	0	0	563	1500	Ki67+	phoH3-	cycA+	FALSE	cPARP-	p21-	p53-	pan-	micronuclei-	G2/S	UNT	0	12	7	9	8	3	1	1	0	1	0	0
4651_P2_P2_8	AAVS1.54	103.1752874	107.5114943	107.4679335	107.4367816	103.6954023	120.4942529	104.0143678	104.9597701	107.8189655	4	8	1	8	0	2	2	7	0	348	1684	Ki67+	phoH3-	cycA+	FALSE	cPARP-	p21-	p53-	pan-	micronuclei-	G2/S	UNT	0	6	6	7	2	5	1	1	0	1	0	0
4652_P1_P1_3	BRIP1.186	111.7124	103.505	113.5066	114.3311	103.3813	106.8328	104.0535	137.4783	119.6254	0	2	2	0	8	30	3	26	0	299	1135	Ki67+	phoH3-	cycA-	FALSE	cPARP-	p21+	p53+	pan-	micronuclei-	G1	IR	10	0	3	0	2	2	1	0	0	1	0	1
4652_P1_P1_5	FANCI.276	106.2662	103.4245	106.3758	105.7554	102.8058	106.5803	103.4412	125.9233	112.8657	0	0	0	0	2	15	1	17	0	417	1985	Ki67-	phoH3-	cycA-	FALSE	cPARP-	p21+	p53-	pan-	micronuclei-	G0	IR	9	0	12	1	4	3	3	0	1	5	0	1
4652_P2_P2_2	NTC.37	103.3306	115.7769	108.4549	107.7521	103.3884	106.7314	104.4421	105.4421	109.2521	0	0	0	0	0	2	0	1	1	242	820	Ki67+	phoH3-	cycA-	FALSE	cPARP-	p21-	p53-	pan-	micronuclei+	G1	UNT	1	7	6	5	4	3	2	8	1	0	2	0
4652_P2_P2_3	CHEK2.73	103.1145	107.0038	107.1463	107.2405	103.5611	105.9847	103.7061	104.1145	105.8779	0	2	1	6	0	1	0	2	0	262	1545	Ki67+	phoH3-	cycA-	FALSE	cPARP-	p21-	p53-	pan-	micronuclei-	G1	UNT	0	7	0	2	2	0	0	2	0	0	0	0
4652_P2_P2_4	ATM.682	102.172	105.4624	106.9023	106.4158	103.0789	104.9749	103.4373	107.7419	109.6738	1	0	0	0	0	1	3	3	0	279	870	Ki67+	phoH3-	cycA-	FALSE	cPARP-	p21-	p53-	pan-	micronuclei-	G1	UNT	3	1	4	0	1	1	2	0	0	0	0	0
4652_P2_P2_5	ATR.62	102.2795	106.6812	115.9532	115.9214	104.7904	146.69	103.8166	105.0087	109.6114	0	0	0	0	0	1	0	0	0	229	705	Ki67+	phoH3-	cycA+	TRUE	cPARP-	p21-	p53-	pan-	micronuclei-	G2/S	UNT	3	4	3	4	2	1	1	4	4	0	0	0
4653_P1_P1_4	FANCE.158	104.331	105.6828	110.8976	112.2069	103.3517	109.3448	103.7517	116.6345	111.9655	0	0	0	0	0	6	0	4	0	145	537	Ki67+	phoH3-	cycA-	FALSE	cPARP-	p21+	p53-	pan-	micronuclei-	G1	IR	2	1	5	0	0	0	1	1	2	1	0	0
4653_P1_P1_6	RAD51D.51	105.3617	104.3915	108.2209	107.1957	103.3234	107.4638	103.5149	125.9234	107.8851	0	0	0	1	3	10	1	8	0	235	602	Ki67+	phoH3-	cycA-	FALSE	cPARP-	p21+	p53-	pan-	micronuclei-	G1	IR	6	1	0	0	3	0	2	0	0	2	0	1
4653_P1_P1_9	FANCA.514	104.7585	104.428	112.1589	110.0847	103.2712	106.8475	103.7415	109.3771	108.7161	0	6	20	5	0	10	7	16	0	236	749	Ki67+	phoH3-	cycA-	FALSE	cPARP-	p21+	p53-	pan-	micronuclei-	G1	IR	2	1	3	0	2	3	1	1	0	3	0	2
4653_P2_P2_3	AAVS1.78	104.410628	105.4283414	110.0275822	109.8904992	104.0483092	107.041868	104.331723	125.6876006	109.5555556	0	3	1	2	5	11	9	15	2	621	1704	Ki67+	phoH3-	cycA-	FALSE	cPARP-	p21+	p53-	pan-	micronuclei+	G1	UNT	7	8	8	0	1	6	2	4	1	3	2	0
4653_P2_P2_4	BRIP1.291	102.8469	104.7857	114.0079	111.0765	103.5153	106.3367	104.2245	105.7959	108.8469	0	0	0	2	0	1	1	4	0	196	764	Ki67+	phoH3-	cycA-	FALSE	cPARP-	p21-	p53-	pan-	micronuclei-	G1	UNT	2	4	5	2	4	3	4	2	2	1	2	1
4653_P2_P2_7	BRIP1.164	102.1944	103.2535	106.9057	106.5833	102.9931	105.4653	104.0521	115.6181	110.6319	0	0	0	0	0	0	0	0	0	288	954	Ki67-	phoH3-	cycA-	FALSE	cPARP-	p21+	p53-	pan-	micronuclei-	G0	UNT	1	1	2	0	0	1	0	0	0	0	0	0
4653_P2_P2_8	FANCA.1	102.4495	108.303	117.9799	117.8586	104.1111	109.6364	104.2273	108.0657	113.2778	1	1	0	3	0	0	0	2	1	198	448	Ki67+	phoH3-	cycA-	TRUE	cPARP-	p21+	p53-	pan-	micronuclei+	G1	UNT	1	2	2	2	1	0	3	1	1	0	0	1
4653_P2_P2_9	AAVS1.106	102.3722628	105.1970803	112.3168517	110.5912409	103.5145985	106.9489051	104.2554745	122.8175182	126.1970803	0	2	1	5	0	2	5	2	0	274	991	Ki67+	phoH3-	cycA-	FALSE	cPARP-	p21+	p53+	pan-	micronuclei-	G1	UNT	5	3	10	1	1	4	4	1	1	9	0	1
4654_P1_P1_1	FANCM.1	108.1525	106.3831	113.883	111.2407	102.9797	108.5831	104.2203	107.261	112.9559	0	0	2	6	4	17	18	35	0	295	1068	Ki67+	phoH3-	cycA-	FALSE	cPARP-	p21-	p53-	pan-	micronuclei-	G1	IR	2	3	4	0	3	0	4	1	1	3	0	0
4654_P1_P1_2	ATM.682	111.4728	106.0032	110.8232	110.8722	102.901	107.0767	103.77	114.1629	107.2812	0	0	0	0	2	26	0	1	0	313	792	Ki67+	phoH3-	cycA-	FALSE	cPARP-	p21+	p53-	pan-	micronuclei-	G1	IR	6	2	1	0	0	0	0	1	0	2	1	0
4654_P1_P1_3	NTC.47	107.7872	104.8085	110.153	108.3936	103.0816	112.1206	103.656	104.5071	109.6773	8	4	19	1	2	20	7	15	0	282	1118	Ki67+	phoH3-	cycA+	FALSE	cPARP-	p21-	p53-	pan-	micronuclei-	G2/S	IR	4	3	2	2	2	3	3	2	0	1	0	0
4654_P1_P1_7	CDK12.490	107	114.2427	109.3062	109.3061	103.5198	128.3799	103.4538	104.562	107.3034	28	4	5	8	0	33	0	6	0	379	1747	Ki67+	phoH3-	cycA+	FALSE	cPARP-	p21-	p53-	pan-	micronuclei-	G2/S	IR	4	15	7	2	9	1	3	3	1	7	1	0
4654_P1_P1_8	BRCA2.410	103.5055	102.989	106.1944	105.533	103.2198	104.7473	103.5714	109.2692	105.7198	0	0	0	0	1	4	0	2	1	182	715	Ki67-	phoH3-	cycA-	FALSE	cPARP-	p21+	p53-	pan-	micronuclei+	G0	IR	3	1	0	0	0	1	2	0	0	1	0	0
4654_P1_P1_9	FANCM.160	106.9167	103.6222	110.3795	109.8806	102.9	106.5083	103.6167	133.5111	106.7722	0	0	0	0	3	24	0	9	0	360	801	Ki67+	phoH3-	cycA-	FALSE	cPARP-	p21+	p53-	pan-	micronuclei-	G1	IR	5	3	4	2	1	1	2	0	0	0	1	0
4654_P2_P2_1	BRCA1.151	106.0634	103.0676	107.0255	106.3517	103.6717	105.5366	105.3586	152.4234	117.4221	0	0	0	0	8	28	0	10	0	725	3182	Ki67-	phoH3-	cycA-	FALSE	cPARP-	p21+	p53+	pan-	micronuclei-	G0	UNT	4	3	7	0	2	3	2	0	0	1	1	0
4654_P2_P2_4	RAD51D.51	103.4293	104.6768	110.2886	109.1818	104.0455	106.9141	104.3737	141.399	110.2828	0	1	1	0	1	2	1	4	0	198	1050	Ki67+	phoH3-	cycA-	FALSE	cPARP-	p21+	p53-	pan-	micronuclei-	G1	UNT	2	2	5	2	2	5	2	0	2	3	0	1
4654_P2_P2_5	FANCM.18	102.1309	104.9634	108.8109	107.9372	103.2827	106.6492	104.0209	105.1571	108.6126	0	0	0	0	0	0	0	0	1	191	460	Ki67+	phoH3-	cycA-	FALSE	cPARP-	p21-	p53-	pan-	micronuclei+	G1	UNT	0	0	3	0	0	1	0	1	0	0	0	0
4654_P2_P2_7	CDK12.522	103.3722	103.2839	111.6871	108.9527	104.4101	106.3249	103.9117	175.3218	111.7792	0	0	0	0	0	1	0	5	0	317	1141	Ki67-	phoH3-	cycA-	FALSE	cPARP-	p21+	p53-	pan-	micronuclei-	G0	UNT	8	1	3	3	3	4	6	0	1	1	0	1
4654_P2_P2_9	CHEK2.167	102.5938	104.1528	112.2034	110.2882	103.559	107.5312	104.1979	124.3646	111.6146	0	1	0	0	0	1	1	8	2	288	1288	Ki67+	phoH3-	cycA-	FALSE	cPARP-	p21+	p53-	pan-	micronuclei+	G1	UNT	5	8	7	2	3	1	3	4	5	1	1	0
4655_P1_P1_1	BRCA2.146	114.4412	106.3051	107.9709	111.5147	103.2941	109.6618	104.5147	126.1801	119.3676	0	3	7	0	12	32	12	30	0	272	2064	Ki67+	phoH3-	cycA-	FALSE	cPARP-	p21+	p53+	pan-	micronuclei-	G1	IR	2	0	0	0	0	1	1	0	0	0	0	0
4655_P1_P1_3	BRCA2.274	116.689	103.2532	109.0674	112.123	103.4684	106.8825	103.6058	125.5407	106.4774	0	2	7	0	40	73	20	53	1	553	3340	Ki67-	phoH3-	cycA-	FALSE	cPARP-	p21+	p53-	pan-	micronuclei+	G0	IR	10	0	1	0	1	3	1	0	1	1	2	0
4655_P1_P1_4	FANCI.350	106.2401	106.0056	121.9138	116.048	103.6864	126.7373	104.1751	107.4972	112.7712	7	4	0	13	0	24	0	17	0	354	951	Ki67+	phoH3-	cycA+	TRUE	cPARP-	p21-	p53-	pan-	micronuclei-	G2/S	IR	2	9	5	3	4	2	7	3	0	7	0	1
4655_P1_P1_6	FANCI.321	106.2759	108.0743	107.9466	106.7533	103.4244	108.2812	103.634	122.5782	107.8329	0	0	0	0	4	23	0	7	0	377	936	Ki67+	phoH3-	cycA-	FALSE	cPARP-	p21+	p53-	pan-	micronuclei-	G1	IR	6	0	0	0	2	1	1	2	0	1	1	0
4655_P1_P1_8	NTC.40	107.2624	103.5741	105.3916	104.6502	103.1863	104.6882	103.3802	112.9696	105.1939	0	2	17	0	5	20	5	21	0	263	858	Ki67+	phoH3-	cycA-	FALSE	cPARP-	p21+	p53-	pan-	micronuclei-	G1	IR	2	0	0	0	1	0	1	0	0	0	0	0
4655_P2_P2_1	FANCA.101	104.904	111.9343	118.9987	114.5505	104.0025	137.3838	104.7121	105.8636	114.202	3	1	0	68	1	17	0	0	0	396	770	Ki67+	phoH3-	cycA+	TRUE	cPARP-	p21-	p53-	pan-	micronuclei-	G2/S	UNT	0	11	0	4	3	1	1	3	0	3	0	0
4655_P2_P2_4	CDK12.490	103.5233	103.1337	105.418	106.3721	103.1337	105.0698	103.9186	105.8401	105.8227	0	5	28	0	1	6	6	11	0	344	2694	Ki67-	phoH3-	cycA-	FALSE	cPARP-	p21-	p53-	pan-	micronuclei-	G0	UNT	0	0	5	0	0	0	0	0	0	0	0	0
4655_P2_P2_7	ATR.624	103.242	105.3178	114.9302	110.93	103.9767	124.6851	103.9825	104.7901	106.2945	2	0	0	8	0	4	0	0	0	343	817	Ki67+	phoH3-	cycA+	FALSE	cPARP-	p21-	p53-	pan-	micronuclei-	G2/S	UNT	2	7	4	3	6	2	3	5	2	1	0	0
4656_P1_P1_2	FANCE.323	104.7837	103.4531	106.4678	107.0857	102.8857	106.498	103.7837	121.951	107.1347	0	0	0	0	2	6	9	21	2	245	1849	Ki67-	phoH3-	cycA-	FALSE	cPARP-	p21+	p53-	pan-	micronuclei+	G0	IR	3	1	4	0	0	0	0	1	0	5	0	0
4656_P1_P1_3	CDK12.276	110.6749	106.7942	113.9839	110.4979	103.1934	107.5267	103.7243	111.2305	113.2922	0	0	0	0	7	26	3	14	1	243	683	Ki67+	phoH3-	cycA-	FALSE	cPARP-	p21+	p53-	pan-	micronuclei+	G1	IR	4	0	1	1	1	0	2	0	0	0	0	0
4656_P1_P1_6	FANCI.321	107.634	108.6021	105.9777	105.5358	103.2387	115.9257	103.3156	103.8568	107.3873	15	6	8	25	0	31	0	5	0	377	1030	Ki67+	phoH3-	cycA+	FALSE	cPARP-	p21-	p53-	pan-	micronuclei-	G2/S	IR	1	1	0	0	1	0	0	0	0	1	0	0
4656_P2_P2_1	BRIP1.220	105.0193	109.6749	108.8921	111.1901	104.1653	122.2176	105.1102	106.2645	115.6529	2	2	1	3	0	6	0	0	0	363	1845	Ki67+	phoH3-	cycA+	FALSE	cPARP-	p21-	p53+	pan-	micronuclei-	G2/S	UNT	0	4	9	0	3	6	1	3	1	0	1	0
4656_P2_P2_2	BRCA2.146	104.3081	106.455	108.6331	109.0427	103.7536	107.2133	104.3649	110.346	114.8152	0	1	0	3	2	5	4	6	0	211	665	Ki67+	phoH3-	cycA-	FALSE	cPARP-	p21+	p53-	pan-	micronuclei-	G1	UNT	1	1	1	0	1	0	1	0	0	0	0	0
4656_P2_P2_5	CDK12.50	103.0036	102.9146	106.5673	107.0605	103.4021	106.4484	103.7758	114.0427	107.8612	0	0	0	0	1	1	0	2	0	281	1479	Ki67-	phoH3-	cycA-	FALSE	cPARP-	p21+	p53-	pan-	micronuclei-	G0	UNT	3	3	1	0	1	1	1	1	0	2	1	0
4656_P2_P2_9	ATR.249	103.3059	104.0235	116.8716	110.0824	103.6324	106.2706	103.7735	120.55	108.3588	0	0	5	0	0	9	1	10	0	340	1269	Ki67+	phoH3-	cycA-	TRUE	cPARP-	p21+	p53-	pan-	micronuclei-	G1	UNT	5	2	4	1	5	2	5	0	0	4	0	1
4657_P1_P1_2	RAD51D.51	104.7544	105.3817	107.7699	106.6243	103.2101	106.5059	103.5325	115.1538	109.7515	0	0	2	0	1	6	2	11	0	338	2434	Ki67+	phoH3-	cycA-	FALSE	cPARP-	p21+	p53-	pan-	micronuclei-	G1	IR	6	1	4	0	1	0	1	0	0	1	1	0
4657_P1_P1_3	RAD51D.165	105.8943	102.8557	106.6074	105.2165	102.7268	105.518	103.2474	132.1108	104.9639	0	0	1	0	5	16	7	24	0	388	3207	Ki67-	phoH3-	cycA-	FALSE	cPARP-	p21+	p53-	pan-	micronuclei-	G0	IR	4	3	0	0	1	2	0	0	0	1	0	0
4657_P1_P1_4	AAVS1.86	111.6600791	105.5889328	109.7942122	108.4545455	103.7114625	107.541502	103.6166008	108.6007905	106.2766798	0	0	1	0	2	23	0	4	0	253	622	Ki67+	phoH3-	cycA-	FALSE	cPARP-	p21+	p53-	pan-	micronuclei-	G1	IR	1	3	0	1	3	1	0	0	0	0	1	1
4657_P1_P1_6	CDK12.270	108.6033	105.2467	121.136	117.9867	104.1	134.88	103.5933	115.41	107.3533	6	1	0	36	2	31	0	5	0	300	669	Ki67+	phoH3-	cycA+	TRUE	cPARP-	p21+	p53-	pan-	micronuclei-	G2/S	IR	1	2	0	0	1	0	0	1	0	4	0	0
4657_P1_P1_7	AAVS1.46	106.1310044	104.7554585	111.4518219	113.0305677	103.4716157	108.930131	103.4497817	120.9825328	109.8427948	0	1	0	0	1	12	0	3	1	229	1235	Ki67+	phoH3-	cycA-	FALSE	cPARP-	p21+	p53-	pan-	micronuclei+	G1	IR	3	3	5	2	4	3	2	3	4	7	1	0
4657_P1_P1_8	BRIP1.291	106.8949	103.1171	107.5855	105.7568	103.0661	105.042	103.6336	114.4294	106.3784	0	0	28	0	1	22	0	11	1	333	1129	Ki67-	phoH3-	cycA-	FALSE	cPARP-	p21+	p53-	pan-	micronuclei+	G0	IR	1	1	0	0	1	1	0	0	1	1	1	1
4657_P1_P1_9	FANCI.356	108.1978	104.6154	111.5751	109.8571	102.9231	116.3407	103.3489	104.544	107.5192	36	12	40	23	3	35	2	20	0	364	1692	Ki67+	phoH3-	cycA+	FALSE	cPARP-	p21-	p53-	pan-	micronuclei-	G2/S	IR	0	6	0	3	5	1	2	1	0	1	0	0
4657_P2_P2_1	ATM.640	102.1709	112.5281	108.6781	109.0332	103.7041	107.3699	104.7398	113.4082	111.4617	0	0	0	0	0	0	0	0	0	392	1889	Ki67+	phoH3-	cycA-	FALSE	cPARP-	p21+	p53-	pan-	micronuclei-	G1	UNT	4	0	5	0	0	1	1	3	0	0	1	0
4657_P2_P2_2	FANCG.20	103.3067	107.4889	110.8768	109.8222	103.36	106.7333	104.6356	106.4978	109.3111	0	0	0	0	0	4	1	3	0	225	560	Ki67+	phoH3-	cycA-	FALSE	cPARP-	p21-	p53-	pan-	micronuclei-	G1	UNT	2	0	5	1	0	2	0	1	0	1	0	0
4657_P2_P2_4	XRCC3.198	103.4208	105.5248	109.0178	107.8762	103.5	110.8515	103.6436	104.2079	104.9901	0	0	3	0	0	2	1	4	0	202	841	Ki67+	phoH3-	cycA-	FALSE	cPARP-	p21-	p53-	pan-	micronuclei-	G1	UNT	0	2	2	0	2	1	0	1	0	0	0	1
4657_P2_P2_8	RAD50.117	102.4545	104.8068	111.2226	107.875	103.8144	106.4886	103.8258	108.2689	107.6856	0	0	0	1	0	1	3	2	1	264	813	Ki67+	phoH3-	cycA-	FALSE	cPARP-	p21+	p53-	pan-	micronuclei+	G1	UNT	0	1	4	0	0	2	0	0	0	0	0	0
4657_P2_P2_9	RAD50.5	103.6316	104.5237	114.1228	108.8289	103.2921	119.1421	103.5289	104.7684	108.0895	28	32	39	1	0	7	2	11	0	380	2134	Ki67+	phoH3-	cycA+	FALSE	cPARP-	p21-	p53-	pan-	micronuclei-	G2/S	UNT	1	3	3	4	3	3	1	2	0	0	0	0
4658_P1_P1_3	FANCM.104	107.2849	107.2507	109.1986	108.4245	103.7379	114.037	104.1852	104.9801	109.8917	45	22	50	22	0	22	2	31	0	351	2639	Ki67+	phoH3-	cycA+	FALSE	cPARP-	p21-	p53-	pan-	micronuclei-	G2/S	IR	2	5	5	1	3	3	2	1	0	0	0	0
4658_P1_P1_7	NBN.83	105.1741	102.8438	108.9156	108.2768	102.9777	106.7946	103.3214	113.375	110.6161	0	0	0	2	2	7	0	4	1	224	474	Ki67-	phoH3-	cycA-	FALSE	cPARP-	p21+	p53-	pan-	micronuclei+	G0	IR	3	2	3	0	2	1	1	1	0	3	0	0
4658_P1_P1_9	FANCG.347	106.7147	104.8587	106.7939	108.512	103.1307	111.0053	103.6053	105.1413	108.5973	16	18	79	3	0	16	7	23	0	375	3037	Ki67+	phoH3-	cycA+	FALSE	cPARP-	p21-	p53-	pan-	micronuclei-	G2/S	IR	4	0	2	1	4	4	4	2	0	0	1	0
4658_P2_P2_1	AAVS1.19	104.530474	103.5349887	107.8814839	108.979684	103.6749436	107.3882619	104.4537246	136.0880361	113.48307	0	0	0	0	1	11	0	1	1	443	3046	Ki67+	phoH3-	cycA-	FALSE	cPARP-	p21+	p53-	pan-	micronuclei+	G1	UNT	1	1	0	0	1	2	0	0	0	0	0	1
4658_P2_P2_2	FANCD2.249	102.8613	103.18	110.9908	111.4964	103.4842	107.545	105.3577	110.1509	112.2068	0	0	3	0	2	1	2	4	0	411	1309	Ki67-	phoH3-	cycA-	FALSE	cPARP-	p21+	p53-	pan-	micronuclei-	G0	UNT	5	0	6	0	4	2	1	1	2	1	0	0
4658_P2_P2_3	FANCE.298	105.814	103.7209	106.2354	109	104.1694	106.8439	103.9435	119.9601	107.5183	0	1	15	0	4	6	4	7	2	301	3713	Ki67+	phoH3-	cycA-	FALSE	cPARP-	p21+	p53-	pan-	micronuclei+	G1	UNT	2	3	2	2	1	0	2	0	0	0	0	0
4658_P2_P2_4	FANCI.166	103.7352	104.3744	106.1308	105.8995	103.379	105.4612	104.1735	104.9954	107	0	0	0	0	0	2	0	16	0	219	604	Ki67+	phoH3-	cycA-	FALSE	cPARP-	p21-	p53-	pan-	micronuclei-	G1	UNT	0	0	1	1	0	0	0	0	0	0	0	0
4658_P2_P2_7	FANCI.357	104.4424	102.539	107.6278	106.6654	103.1375	104.9145	103.487	115.6059	107.3048	0	0	0	0	0	13	0	1	0	269	532	Ki67-	phoH3-	cycA-	FALSE	cPARP-	p21+	p53-	pan-	micronuclei-	G0	UNT	1	1	0	0	0	1	2	0	0	0	0	0
4659_P1_P1_4	AAVS1.106	106.8729097	105.9765886	146.9033392	116.7391304	103.4347826	118.270903	103.4548495	104.1404682	109.2976589	12	8	1	1	0	21	0	5	1	299	569	Ki67+	phoH3-	cycA+	TRUE	cPARP-	p21-	p53-	pan-	micronuclei+	G2/S	IR	1	0	1	1	0	3	2	0	0	2	0	0
4659_P1_P1_5	RAD51D.165	105.5896	107.2775	112.6837	109.948	102.9682	118.7081	103.2688	103.8988	110.9249	22	3	1	0	0	19	0	6	0	346	765	Ki67+	phoH3-	cycA+	FALSE	cPARP-	p21-	p53-	pan-	micronuclei-	G2/S	IR	1	2	5	2	4	0	2	2	1	2	0	0
4659_P1_P1_7	FANCF.3	105.8987	103.8101	109.6696	109.3713	103.7384	108.0169	103.8903	114.1983	108.4726	0	0	0	18	1	17	0	6	0	237	572	Ki67+	phoH3-	cycA-	FALSE	cPARP-	p21+	p53-	pan-	micronuclei-	G1	IR	0	1	1	0	0	0	0	1	0	1	0	1
4659_P1_P1_8	AAVS1.4	107.4384615	103.5038462	105.4456415	105.3384615	103.1769231	104.7730769	103.3769231	107.0076923	105.5653846	0	4	2	0	5	17	10	19	1	260	1021	Ki67+	phoH3-	cycA-	FALSE	cPARP-	p21-	p53-	pan-	micronuclei+	G1	IR	2	0	0	0	0	0	0	1	0	0	0	0
4659_P1_P1_9	BRIP1.294	106.221	104.4167	109.761	110.837	102.9928	106.6739	103.5906	112.2029	108.5254	0	11	48	5	2	16	2	16	0	276	1866	Ki67+	phoH3-	cycA-	FALSE	cPARP-	p21+	p53-	pan-	micronuclei-	G1	IR	2	3	0	0	3	0	1	0	0	1	0	0
4659_P2_P2_1	NTC.47	103.7337	104.4375	109.901	111.8614	103.4592	110.1549	104.3641	105.1005	111.4457	1	0	0	0	0	4	0	1	0	368	1687	Ki67+	phoH3-	cycA-	FALSE	cPARP-	p21-	p53-	pan-	micronuclei-	G1	UNT	1	0	1	2	0	3	1	2	0	1	0	0
4659_P2_P2_2	NTC.36	103.8613	103.0654	109.0432	107.8272	103.9398	106.9005	104.4293	130.6649	109.5838	0	0	0	0	2	8	7	15	1	382	2268	Ki67-	phoH3-	cycA-	FALSE	cPARP-	p21+	p53-	pan-	micronuclei+	G0	UNT	3	2	5	0	2	0	2	0	0	0	0	0
4659_P2_P2_3	AAVS1.54	115.8169761	103.4376658	105.3980085	105.1564987	103.3607427	105.132626	104.0583554	109.3236074	106.066313	0	1	7	0	11	34	7	5	0	377	3515	Ki67-	phoH3-	cycA-	FALSE	cPARP-	p21+	p53-	pan-	micronuclei-	G0	UNT	0	1	1	0	0	0	0	0	0	0	0	0
4659_P2_P2_4	PALB2.199	102.8577	105.6443	107.2099	107.8814	103.0672	105.7549	103.9605	105.2648	108.2727	0	0	1	1	0	1	1	3	0	253	805	Ki67+	phoH3-	cycA-	FALSE	cPARP-	p21-	p53-	pan-	micronuclei-	G1	UNT	1	3	3	0	2	2	0	1	0	0	0	0
466_P1_P1_2	ATR.34	109.335	103.7125	132.155	123.91	103.4	124.4275	104.0025	110.525	116.46	5	4	0	40	9	30	3	24	2	400	1535	Ki67+	phoH3-	cycA+	TRUE	cPARP-	p21+	p53+	pan-	micronuclei+	G2/S	IR	11	5	7	5	0	5	2	6	2	3	0	2
466_P1_P1_3	NTC.18	112.7906	110.3761	114.136	114.5171	103.5385	109.6923	104.0128	125.2863	108.0598	0	0	0	3	11	29	0	12	0	234	684	Ki67+	phoH3-	cycA-	FALSE	cPARP-	p21+	p53-	pan-	micronuclei-	G1	IR	1	4	4	0	0	1	2	0	0	0	0	0
466_P1_P1_4	FANCM.282	111.2276	105.2897	115.1536	113.7333	103.623	116.8483	104.1034	107.646	108.8161	14	19	33	108	7	40	3	27	1	435	1484	Ki67+	phoH3-	cycA+	TRUE	cPARP-	p21-	p53-	pan-	micronuclei+	G2/S	IR	1	14	5	2	1	1	2	1	0	1	0	0
466_P1_P1_6	AAVS1.74	105.3155894	110.5323194	112.4068768	108.8479087	103.365019	114.3954373	103.8136882	104.5855513	113.6045627	3	5	3	13	3	14	1	8	0	263	698	Ki67+	phoH3-	cycA+	FALSE	cPARP-	p21-	p53-	pan-	micronuclei-	G2/S	IR	4	1	5	3	2	0	3	0	1	2	0	1
466_P1_P1_9	NTC.38	104.7726	105.0517	126.5973	125.7907	103.3695	115.0465	103.6899	117.832	109.4341	3	13	29	5	0	20	0	9	0	387	2106	Ki67+	phoH3-	cycA+	TRUE	cPARP-	p21+	p53-	pan-	micronuclei-	G2/S	IR	2	9	14	0	3	2	4	7	0	4	0	2
466_P2_P2_1	FANCI.353	104.2724	111.6512	110.9134	110.8571	103.7209	111.4917	104.2326	104.7641	112.8405	2	5	1	9	1	6	4	5	0	301	1558	Ki67+	phoH3-	cycA+	FALSE	cPARP-	p21-	p53-	pan-	micronuclei-	G2/S	UNT	2	2	4	1	2	5	1	2	0	1	0	0
466_P2_P2_3	ATR.268	103.6319	104.5277	108.7546	107.8827	103.5277	106.684	104.2606	124.0847	109.1498	0	0	0	0	0	7	0	9	0	307	1259	Ki67+	phoH3-	cycA-	FALSE	cPARP-	p21+	p53-	pan-	micronuclei-	G1	UNT	4	5	4	1	4	1	3	0	1	2	0	0
466_P2_P2_4	BRCA2.274	102.8343	104.6371	106.2891	107.7857	103.12	109.46	103.8086	105.2886	108.3057	10	10	31	0	0	0	0	4	0	350	2459	Ki67+	phoH3-	cycA-	FALSE	cPARP-	p21-	p53-	pan-	micronuclei-	G1	UNT	1	2	8	1	1	2	0	0	0	0	0	0
466_P2_P2_5	FANCA.38	102.5904	105.6586	107.7021	106.6867	103.0522	106.6345	103.8554	104.3936	108.2731	0	1	4	0	0	1	2	4	0	249	1346	Ki67+	phoH3-	cycA-	FALSE	cPARP-	p21-	p53-	pan-	micronuclei-	G1	UNT	1	4	1	0	0	2	0	1	1	0	0	0
466_P2_P2_8	FANCG.253	102.4371	107.1294	109.057	108.0385	103.7098	116.8811	104.3986	105.8986	114.0175	16	7	13	1	0	1	0	0	0	286	1299	Ki67+	phoH3-	cycA+	FALSE	cPARP-	p21-	p53-	pan-	micronuclei-	G2/S	UNT	0	4	9	2	1	2	1	1	0	1	0	0
466_P2_P2_9	AAVS1.100	102.8815789	104.8640351	111.5301205	112.1447368	103.0131579	106.3377193	103.5833333	104.75	109.0526316	0	0	0	8	0	4	1	7	0	228	913	Ki67+	phoH3-	cycA-	FALSE	cPARP-	p21-	p53-	pan-	micronuclei-	G1	UNT	2	1	2	1	2	4	1	3	1	1	1	0
4660_P1_P1_2	AAVS1.78	103.5035714	103.7214286	113.7638153	113.4678571	103.0607143	117.6964286	103.1607143	104.3178571	111.3428571	4	1	0	0	0	5	0	2	1	280	1321	Ki67+	phoH3-	cycA+	FALSE	cPARP-	p21-	p53-	pan-	micronuclei+	G2/S	IR	7	0	4	3	1	4	1	2	0	1	4	0
4660_P1_P1_3	CDK12.270	107.9289	105.0316	108.0835	108.3043	103.4506	106.6206	104.004	117.6482	110.0751	0	1	15	9	1	16	1	14	0	253	1317	Ki67+	phoH3-	cycA-	FALSE	cPARP-	p21+	p53-	pan-	micronuclei-	G1	IR	1	1	2	0	1	1	0	0	0	2	0	1
4660_P1_P1_5	ATR.281	109.2491	108.9811	114.8224	116.5434	103.1396	112.6226	103.4755	113.8755	107.7019	0	0	0	0	0	34	0	1	0	265	856	Ki67+	phoH3-	cycA+	FALSE	cPARP-	p21+	p53-	pan-	micronuclei-	G2/S	IR	4	1	6	2	1	1	2	0	2	1	0	0
4660_P1_P1_6	NTC.1	105.8434	103.3772	107.1017	106.1815	103.4698	106.1495	103.5836	120.6904	106.7046	0	0	0	0	2	13	0	3	0	281	659	Ki67-	phoH3-	cycA-	FALSE	cPARP-	p21+	p53-	pan-	micronuclei-	G0	IR	2	0	0	0	0	1	0	0	0	0	0	0
4660_P1_P1_7	BARD1.24	110.8938	112.1681	106.8198	105.7124	102.8186	106.9867	103.4115	110.0442	106.1637	0	0	1	2	5	27	0	4	1	226	766	Ki67+	phoH3-	cycA-	FALSE	cPARP-	p21+	p53-	pan-	micronuclei+	G1	IR	2	0	5	0	0	1	1	0	0	0	0	0
4660_P1_P1_9	AAVS1.100	105.8765432	104.2880658	111.5119048	113.4814815	103.1975309	106.9300412	103.4526749	115.2386831	107.8230453	0	2	19	1	3	8	2	13	1	243	1596	Ki67+	phoH3-	cycA-	FALSE	cPARP-	p21+	p53-	pan-	micronuclei+	G1	IR	4	3	5	1	0	3	2	0	0	0	0	0
4660_P2_P2_1	ATR.62	103.4816	107.796	115.0796	116.5269	104.068	121.1445	107.3229	107.3201	117.1445	4	0	0	0	0	1	0	0	0	353	1181	Ki67+	phoH3-	cycA+	TRUE	cPARP-	p21-	p53+	pan-	micronuclei-	G2/S	UNT	3	1	6	2	3	4	3	0	1	3	0	0
4660_P2_P2_2	CDK12.467	104.2292	104.7465	105.9436	107.2118	103.7778	107.7257	104.7847	127.1215	112.0417	0	0	0	0	0	7	0	4	0	288	2642	Ki67+	phoH3-	cycA-	FALSE	cPARP-	p21+	p53-	pan-	micronuclei-	G1	UNT	5	3	1	1	1	2	1	2	0	1	0	1
4660_P2_P2_4	ATR.209	104.9549	104.812	107.6808	107.3722	103.5526	106.0789	104.4511	129.4323	113.7744	0	0	8	0	3	13	6	17	1	266	1651	Ki67+	phoH3-	cycA-	FALSE	cPARP-	p21+	p53-	pan-	micronuclei+	G1	UNT	6	0	3	3	7	3	0	0	0	2	0	0
4660_P2_P2_5	ATR.62	102.1753	106.6546	111.7169	111.4381	103.4124	110.0206	103.7268	104.4278	108.5619	0	0	0	1	0	0	0	0	1	194	438	Ki67+	phoH3-	cycA-	FALSE	cPARP-	p21-	p53-	pan-	micronuclei+	G1	UNT	2	4	5	2	0	0	1	1	2	2	0	0
4660_P2_P2_8	RAD51C.82	103.4247	106.709	118.4932	114.5518	104.0368	125.689	103.9064	106.8227	108.8395	7	10	9	21	0	7	0	3	1	299	1247	Ki67+	phoH3-	cycA+	TRUE	cPARP-	p21-	p53-	pan-	micronuclei+	G2/S	UNT	2	4	4	3	5	5	2	3	0	1	0	0
4661_P2_P2_2	ATM.593	103.1986	114.1667	108.6288	108.9504	103.5496	107.5709	104.461	105.8652	111.0674	0	0	0	3	0	1	0	4	0	282	1293	Ki67+	phoH3-	cycA-	FALSE	cPARP-	p21-	p53-	pan-	micronuclei-	G1	UNT	0	7	5	2	1	3	0	8	0	1	0	0
4661_P2_P2_8	RAD51C.82	102.8531	105.701	109.354	109.0077	103.7887	121.2165	103.7423	105.7268	107.3325	7	10	9	16	0	1	0	1	3	388	2367	Ki67+	phoH3-	cycA+	FALSE	cPARP-	p21-	p53-	pan-	micronuclei+	G2/S	UNT	2	12	4	5	8	2	3	6	0	0	1	1
4661_P2_P2_9	PALB2.351	102.4262	104.0839	106.1967	106.5	103.0839	105.5034	103.255	105.2383	107.1107	0	1	9	1	0	2	4	2	0	298	1596	Ki67+	phoH3-	cycA-	FALSE	cPARP-	p21-	p53-	pan-	micronuclei-	G1	UNT	0	1	2	0	0	0	0	0	0	1	0	0
4662_P1_P1_1	NTC.27	111.9613	113.8184	118.677	114.0387	103.5884	132.0169	104.4964	107.0315	113.8039	16	3	8	42	5	41	2	20	0	413	1161	Ki67+	phoH3-	cycA+	TRUE	cPARP-	p21-	p53-	pan-	micronuclei-	G2/S	IR	4	9	7	2	5	1	4	2	0	1	0	0
4662_P1_P1_9	BRCA2.442	105.337	106.8623	114.774	112.3442	103.2029	107.0362	103.6739	114.0761	111.4638	0	0	1	0	4	11	1	16	0	276	854	Ki67+	phoH3-	cycA-	FALSE	cPARP-	p21+	p53-	pan-	micronuclei-	G1	IR	4	3	1	1	3	5	1	0	1	5	0	0
4662_P2_P2_1	RAD51D.11	104.6289	102.8763	110.4699	108.4897	103.8995	106.7191	104.2474	143.0954	109.2552	0	0	0	0	1	8	0	0	0	388	1247	Ki67-	phoH3-	cycA-	FALSE	cPARP-	p21+	p53-	pan-	micronuclei-	G0	UNT	8	0	0	0	2	0	1	0	0	1	0	0
4662_P2_P2_2	AAVS1.46	105.1482759	109.9586207	111.0121609	109.2206897	103.2344828	129.1551724	104.3034483	105.3689655	110.4655172	9	6	1	18	0	9	0	0	0	290	1069	Ki67+	phoH3-	cycA+	FALSE	cPARP-	p21-	p53-	pan-	micronuclei-	G2/S	UNT	0	4	2	2	1	1	2	0	0	0	0	1
4662_P2_P2_8	FANCG.183	104.0217	106.0543	110.1072	107.8152	103.2663	105.375	103.5163	106.2174	105.7337	0	0	0	0	1	3	0	2	0	184	821	Ki67+	phoH3-	cycA-	FALSE	cPARP-	p21-	p53-	pan-	micronuclei-	G1	UNT	2	0	4	0	2	0	2	1	0	0	0	0
4662_P2_P2_9	AAVS1.95	103.7702703	103.8972973	109.9050481	109.5891892	103.727027	106.2594595	104.3945946	130.7297297	109.9027027	0	0	0	0	0	9	0	17	0	370	832	Ki67+	phoH3-	cycA-	FALSE	cPARP-	p21+	p53-	pan-	micronuclei-	G1	UNT	3	3	4	1	0	3	2	0	0	0	0	0
4663_P1_P1_1	NTC.27	108.6863	111.6	120.2494	118.4941	103.451	121.7725	104.7961	106.8275	126.4392	15	7	16	10	2	21	4	15	2	255	786	Ki67+	phoH3-	cycA+	TRUE	cPARP-	p21-	p53+	pan-	micronuclei+	G2/S	IR	7	2	0	2	1	1	2	1	0	1	0	2
4663_P1_P1_3	BRCA1.151	111.9929	104.9554	119.2816	115.4884	103.2317	109.5187	103.8699	118.6916	109.8057	16	31	34	55	18	58	2	33	1	561	2223	Ki67+	phoH3-	cycA-	TRUE	cPARP-	p21+	p53-	pan-	micronuclei+	G1	IR	4	3	2	0	1	4	5	0	1	2	0	0
4663_P1_P1_4	CDK12.420	104.5527	103.8145	107.6286	106.8909	103.0764	106.5927	103.5345	108.2945	108.4909	0	0	0	2	0	9	1	24	0	275	1166	Ki67+	phoH3-	cycA-	FALSE	cPARP-	p21+	p53-	pan-	micronuclei-	G1	IR	4	1	6	1	4	3	1	0	1	4	0	3
4663_P2_P2_1	FANCE.8	102.634	103.2491	113.397	114.7472	104.0491	108.1547	105.3019	139.0453	124.0868	0	0	0	0	0	2	0	2	0	265	2048	Ki67-	phoH3-	cycA-	FALSE	cPARP-	p21+	p53+	pan-	micronuclei-	G0	UNT	1	1	3	1	1	4	1	0	2	1	0	0
4663_P2_P2_3	FANCA.101	103.0802	104.5896	105.8062	106.0519	103.783	105.5708	103.4198	114.1061	105.2948	0	0	2	0	0	3	7	11	0	424	2848	Ki67+	phoH3-	cycA-	FALSE	cPARP-	p21+	p53-	pan-	micronuclei-	G1	UNT	0	1	0	0	1	0	0	1	0	0	0	0
4663_P2_P2_4	CDK12.50	104.0336	102.9786	109.1927	107.7859	103.6361	106.1223	104.5657	114.3761	106.37	0	0	7	0	2	6	1	7	1	327	1152	Ki67-	phoH3-	cycA-	FALSE	cPARP-	p21+	p53-	pan-	micronuclei+	G0	UNT	5	0	4	1	0	0	1	0	0	2	0	0
4663_P2_P2_5	FANCE.236	102.712	105.12	109.7687	113.988	103.656	110.516	104.248	106.744	112.712	0	0	0	5	0	0	0	0	0	250	1401	Ki67+	phoH3-	cycA-	FALSE	cPARP-	p21-	p53-	pan-	micronuclei-	G1	UNT	3	1	8	3	0	2	2	0	0	0	0	0
4663_P2_P2_7	BLM.343	102.771	106.771	109.9353	107.9206	103.5888	107.1402	103.8645	126.6402	113.5794	0	0	0	1	0	1	1	4	1	214	696	Ki67+	phoH3-	cycA-	FALSE	cPARP-	p21+	p53-	pan-	micronuclei+	G1	UNT	3	2	5	1	1	0	4	0	0	2	0	0
4663_P2_P2_8	ATR.281	101.9678	104.9003	105.4931	105.5627	103.328	106.1576	104.1061	107.463	108.2958	0	0	0	0	0	0	0	0	0	311	1367	Ki67+	phoH3-	cycA-	FALSE	cPARP-	p21-	p53-	pan-	micronuclei-	G1	UNT	2	2	0	2	1	1	0	2	0	0	1	0
4664_P1_P1_1	NTC.27	114.5115	113.11	124.0518	118.3376	103.3223	135.0818	104.4501	105.7749	116.8363	26	14	22	61	15	50	6	35	0	391	1197	Ki67+	phoH3-	cycA+	TRUE	cPARP-	p21-	p53+	pan-	micronuclei-	G2/S	IR	3	3	6	3	5	2	6	8	1	3	1	1
4664_P1_P1_2	BRCA2.274	106.2697	103.1423	108.8759	108.015	102.8727	106.9625	103.97	108.4569	108.191	0	0	0	0	1	13	0	16	0	267	1523	Ki67-	phoH3-	cycA-	FALSE	cPARP-	p21+	p53-	pan-	micronuclei-	G0	IR	4	1	4	1	2	1	1	0	1	2	1	0
4664_P1_P1_6	ATR.624	107.5404	106.8213	108.0837	107.5532	103.2723	107.7319	103.6043	109.6298	109.7915	0	0	0	6	3	14	0	9	0	235	741	Ki67+	phoH3-	cycA-	FALSE	cPARP-	p21+	p53-	pan-	micronuclei-	G1	IR	3	1	3	0	0	2	1	0	0	1	0	0
4664_P2_P2_2	FANCM.329	103.419	108.6285	110.0346	109.5613	103.5455	118.581	104.4427	105.5099	109.3083	5	5	0	0	0	5	0	0	0	253	1388	Ki67+	phoH3-	cycA+	FALSE	cPARP-	p21-	p53-	pan-	micronuclei-	G2/S	UNT	2	3	3	1	4	2	1	4	1	0	0	1
4664_P2_P2_4	CDK12.269	103.6269	103.6627	110.9337	109.4746	103.391	114.2239	103.8776	105.2776	108.206	0	0	0	0	0	3	0	2	0	335	950	Ki67+	phoH3-	cycA+	FALSE	cPARP-	p21-	p53-	pan-	micronuclei-	G2/S	UNT	3	3	10	2	4	4	1	3	1	2	0	0
4664_P2_P2_7	NBN.14	102.1843	106.3686	110.9035	109	103.4778	106.9044	104.0853	124.6109	109.6689	0	0	0	0	0	0	0	0	0	293	881	Ki67+	phoH3-	cycA-	FALSE	cPARP-	p21+	p53-	pan-	micronuclei-	G1	UNT	2	2	9	0	3	4	3	1	0	5	0	0
4665_P1_P1_1	ATR.505	111.5147	103.149	109.9882	108.8465	102.8081	108.2912	104.1603	125.1896	112.6343	1	1	0	0	11	47	11	39	0	443	3039	Ki67-	phoH3-	cycA-	FALSE	cPARP-	p21+	p53-	pan-	micronuclei-	G0	IR	0	2	6	0	0	2	1	0	0	0	0	1
4665_P1_P1_8	FANCA.208	105.2685	105.7176	107.8631	105.9074	103.213	105.7685	103.5324	119.0417	104.5602	0	2	3	0	0	12	2	13	2	216	650	Ki67+	phoH3-	cycA-	FALSE	cPARP-	p21+	p53-	pan-	micronuclei+	G1	IR	5	0	1	0	0	0	1	0	0	0	0	1
4665_P1_P1_9	NTC.27	104.2105	106.4354	112.6762	109.5981	103.2201	108.3923	103.9617	124.2297	122.4593	0	1	6	0	1	6	3	13	0	209	806	Ki67+	phoH3-	cycA-	FALSE	cPARP-	p21+	p53+	pan-	micronuclei-	G1	IR	9	0	6	1	0	1	1	0	0	3	0	0
4665_P2_P2_4	PALB2.6	102.3457	104.7584	106.6859	106.4126	102.881	105.2565	103.9591	104.8959	107.6617	3	1	1	0	0	0	1	5	1	269	589	Ki67+	phoH3-	cycA-	FALSE	cPARP-	p21-	p53-	pan-	micronuclei+	G1	UNT	0	2	1	0	0	1	0	1	0	0	0	0
4665_P2_P2_5	NTC.40	103.1767	106.12	128.2019	108.5033	103.6533	114.38	104.3167	105.7267	110.8433	0	0	0	0	0	1	2	3	0	300	1352	Ki67+	phoH3-	cycA+	TRUE	cPARP-	p21-	p53-	pan-	micronuclei-	G2/S	UNT	0	2	0	2	3	0	2	0	0	0	0	0
4665_P2_P2_7	NTC.12	102.8582	108.3782	109.2964	107.0873	103.24	107.2073	104.2618	105.1055	109.7091	0	0	0	4	0	1	2	5	0	275	948	Ki67+	phoH3-	cycA-	FALSE	cPARP-	p21-	p53-	pan-	micronuclei-	G1	UNT	2	4	3	3	0	1	1	0	0	4	0	1
4665_P2_P2_8	BRCA2.275	102.3628	105.4454	106.8059	107.3805	103.2743	105.5251	103.8112	108.1298	107.2743	0	1	2	0	0	0	0	2	0	339	1077	Ki67+	phoH3-	cycA-	FALSE	cPARP-	p21+	p53-	pan-	micronuclei-	G1	UNT	0	0	0	1	0	0	0	0	0	1	0	0
4666_P1_P1_1	FANCA.316	110.0933	107.1033	110.927	110.6267	103.1	117.3167	104.3233	105.3233	112.4233	16	8	27	16	4	32	5	16	0	300	1727	Ki67+	phoH3-	cycA+	FALSE	cPARP-	p21-	p53-	pan-	micronuclei-	G2/S	IR	1	4	2	2	4	7	1	1	0	1	0	1
4666_P1_P1_2	BRCA2.274	108.1893	107.2175	116.8989	112.7175	103.1328	121.0198	103.4746	106.3362	114.8672	13	1	0	4	3	23	1	19	0	354	1583	Ki67+	phoH3-	cycA+	TRUE	cPARP-	p21-	p53-	pan-	micronuclei-	G2/S	IR	5	8	5	4	6	3	1	4	0	3	0	1
4666_P1_P1_3	FANCG.269	109.4476	108.9693	132.6507	127.0665	103.9105	129.0051	103.6777	105.7724	111.5141	7	2	3	24	7	34	3	23	0	391	1214	Ki67+	phoH3-	cycA+	TRUE	cPARP-	p21-	p53-	pan-	micronuclei-	G2/S	IR	1	8	2	0	3	4	0	2	1	2	1	0
4666_P1_P1_9	RAD51D.51	114.7572	128.9364	141.0308	160.2428	213.0751	109.5376	103.9653	120.289	113.0694	0	2	0	0	4	32	0	0	0	173	681	Ki67+	phoH3+	cycA-	TRUE	cPARP-	p21+	p53-	pan-	micronuclei-	M	IR	4	7	4	5	4	0	3	3	2	7	1	1
4666_P2_P2_1	FANCG.21	103.3025	106.3642	105.6511	105.0802	103.2901	105.1481	104.8673	112.0062	114.1019	0	1	2	0	1	1	0	1	0	324	2565	Ki67+	phoH3-	cycA-	FALSE	cPARP-	p21+	p53-	pan-	micronuclei-	G1	UNT	0	2	3	1	1	0	0	0	0	1	0	0
4666_P2_P2_4	BRIP1.294	104.8097	103.0664	108.4546	108.8894	103.4956	105.969	104.1549	125.4071	112.0398	0	0	0	0	0	9	3	7	0	226	871	Ki67-	phoH3-	cycA-	FALSE	cPARP-	p21+	p53-	pan-	micronuclei-	G0	UNT	1	0	8	0	4	1	3	0	0	1	1	1
4666_P2_P2_8	BLM.2	102.827	106.4325	107.992	107.1938	103.5363	118.564	103.6886	104.4948	106.782	12	12	2	1	0	2	0	1	0	289	628	Ki67+	phoH3-	cycA+	FALSE	cPARP-	p21-	p53-	pan-	micronuclei-	G2/S	UNT	0	3	2	0	1	2	1	1	0	0	0	0
4667_P1_P1_1	BRCA2.576	112.271	105.5534	113.8546	110.9122	103.3473	108.5992	104.3244	117.3855	117.2786	0	0	2	7	6	33	11	38	0	262	1169	Ki67+	phoH3-	cycA-	FALSE	cPARP-	p21+	p53+	pan-	micronuclei-	G1	IR	3	1	4	0	0	3	0	0	0	0	0	0
4667_P1_P1_2	FANCA.355	106.9292	103.9263	110.9389	109.1671	103.1105	107.796	103.8782	127.1926	110.7649	0	0	0	2	3	17	2	13	1	353	1457	Ki67+	phoH3-	cycA-	FALSE	cPARP-	p21+	p53-	pan-	micronuclei+	G1	IR	5	1	11	1	1	0	3	5	1	3	1	0
4667_P1_P1_3	CDK12.490	111.4266	106.7288	117.2857	123.8136	103.5876	125.6667	103.4944	115.9915	111.2514	22	20	32	37	12	33	5	28	0	354	2093	Ki67+	phoH3-	cycA+	TRUE	cPARP-	p21+	p53-	pan-	micronuclei-	G2/S	IR	0	5	0	0	0	1	0	0	0	0	0	0
4667_P1_P1_4	AAVS1.86	104.0566038	105.5660377	110.943662	110.0830189	103.9924528	108.5471698	103.8075472	119.5396226	105.9018868	0	0	1	0	0	8	0	9	0	265	710	Ki67+	phoH3-	cycA-	FALSE	cPARP-	p21+	p53-	pan-	micronuclei-	G1	IR	3	0	1	0	0	1	0	0	1	2	0	0
4667_P1_P1_5	BARD1.195	103.8826	104.8926	112.1898	110.4195	103.2584	111.698	103.7081	108.406	110.0772	9	11	3	0	0	1	0	8	0	298	1080	Ki67+	phoH3-	cycA+	FALSE	cPARP-	p21+	p53-	pan-	micronuclei-	G2/S	IR	2	2	0	1	1	0	1	0	0	0	0	0
4667_P1_P1_9	BRCA2.192	105.4271	103.2122	112.6695	110.1034	103.1194	107.3501	103.6313	130.0451	108.1963	0	1	0	0	2	20	4	21	0	377	1183	Ki67-	phoH3-	cycA-	FALSE	cPARP-	p21+	p53-	pan-	micronuclei-	G0	IR	9	1	2	0	0	4	1	1	0	4	0	1
4667_P2_P2_1	FANCA.101	104.101	107.4545	115.21	115.0657	103.702	108.697	105.1111	109.8333	123.298	0	0	0	0	1	3	2	3	0	198	538	Ki67+	phoH3-	cycA-	TRUE	cPARP-	p21+	p53+	pan-	micronuclei-	G1	UNT	0	2	2	2	1	2	1	1	1	2	0	0
4667_P2_P2_4	FANCG.21	102.5395	104.5219	109.202	110.1096	102.9211	107.75	104.3026	104.8026	109.6842	0	1	2	1	0	0	0	1	0	228	713	Ki67+	phoH3-	cycA-	FALSE	cPARP-	p21-	p53-	pan-	micronuclei-	G1	UNT	1	2	1	0	0	2	1	0	0	0	0	0
4667_P2_P2_5	BRIP1.220	102.6847	109.0541	109.3465	112.1532	103.3574	121.6577	104.1021	105.2342	109.1802	5	1	0	0	0	0	0	0	0	333	1013	Ki67+	phoH3-	cycA+	FALSE	cPARP-	p21-	p53-	pan-	micronuclei-	G2/S	UNT	0	1	5	3	0	0	0	0	0	0	0	0
4667_P2_P2_6	BRCA1.9	102.2445	109.2183	109.8484	109.1354	104.1223	107.3188	104.1878	125.786	119.5852	0	0	0	1	0	2	0	1	1	229	699	Ki67+	phoH3-	cycA-	FALSE	cPARP-	p21+	p53+	pan-	micronuclei+	G1	UNT	4	3	4	0	3	1	3	1	1	6	0	0
4667_P2_P2_7	FANCA.101	104.96	112.67	108.8857	107.2525	104.0425	120.435	104.1525	104.94	109.5375	7	3	0	8	0	21	0	2	0	400	2056	Ki67+	phoH3-	cycA+	FALSE	cPARP-	p21-	p53-	pan-	micronuclei-	G2/S	UNT	3	9	6	3	2	1	2	3	0	2	0	0
4667_P2_P2_8	FANCA.55	103.1657	107.4913	107.7072	106.7006	103.8372	123.0174	103.5116	104.3808	106.3023	15	9	10	0	0	2	0	10	0	344	1209	Ki67+	phoH3-	cycA+	FALSE	cPARP-	p21-	p53-	pan-	micronuclei-	G2/S	UNT	0	6	0	3	2	2	0	1	0	1	0	0
4667_P2_P2_9	AAVS1.38	103.6381323	105.766537	107.6967905	107.9727626	103.6498054	106.0972763	103.9299611	144.6381323	115.5486381	0	0	4	0	1	5	1	7	0	257	1184	Ki67+	phoH3-	cycA-	FALSE	cPARP-	p21+	p53+	pan-	micronuclei-	G1	UNT	7	1	3	1	0	1	2	0	1	1	0	1
4668_P1_P1_4	NTC.47	106.715	105.6658	111.9289	110.1155	103.4054	107.6634	103.5946	122.86	109.6413	0	0	0	0	0	35	0	4	0	407	1463	Ki67+	phoH3-	cycA-	FALSE	cPARP-	p21+	p53-	pan-	micronuclei-	G1	IR	10	0	6	1	4	3	2	2	1	2	0	2
4668_P1_P1_7	FANCI.196	109.5772	106.4362	107.5541	106.6678	103.0738	107.2852	103.3826	135.9664	111.2953	0	1	21	1	6	20	7	33	0	298	1202	Ki67+	phoH3-	cycA-	FALSE	cPARP-	p21+	p53-	pan-	micronuclei-	G1	IR	4	1	6	0	4	0	1	1	0	2	0	0
4668_P1_P1_9	ATR.151	104.9387	104.8113	123.2159	197.4929	103.066	118.2642	103.625	105.4505	110.1958	51	36	68	16	0	16	0	8	0	424	3177	Ki67+	phoH3-	cycA+	TRUE	cPARP-	p21-	p53-	pan-	micronuclei-	G2/S	IR	1	10	1	5	8	4	0	5	1	3	0	0
4668_P2_P2_1	AAVS1.100	104.2647887	104.2225352	112.3606897	109.7802817	103.8450704	107.543662	104.8647887	130.5211268	115.4816901	0	0	0	0	2	6	2	5	0	355	1450	Ki67+	phoH3-	cycA-	FALSE	cPARP-	p21+	p53+	pan-	micronuclei-	G1	UNT	5	3	6	2	3	3	5	2	3	3	0	4
4668_P2_P2_3	FANCG.15	103.071	104.6538	107.5453	106.2456	103.574	105.4556	103.6213	108.7308	106.3166	0	0	0	0	0	2	1	13	0	338	1412	Ki67+	phoH3-	cycA-	FALSE	cPARP-	p21+	p53-	pan-	micronuclei-	G1	UNT	1	1	1	0	0	4	0	0	0	0	0	1
4668_P2_P2_4	ATM.131	103.5780591	105.9240506	108.7645503	107.1350211	103.0506329	105.4556962	103.8565401	105.3164557	109.5443038	0	0	0	5	0	6	3	7	0	237	756	Ki67+	phoH3-	cycA-	FALSE	cPARP-	p21-	p53-	pan-	micronuclei-	G1	UNT	1	0	3	0	1	0	0	0	0	0	0	0
4668_P2_P2_7	FANCI.356	102.7175	108.2032	108.4047	107.4476	103.1524	106.7397	103.6984	106.0349	110.0857	0	2	1	1	0	1	1	2	0	315	892	Ki67+	phoH3-	cycA-	FALSE	cPARP-	p21-	p53-	pan-	micronuclei-	G1	UNT	0	1	2	2	1	1	0	0	1	0	0	0
4668_P2_P2_9	FANCA.1	103.6626	103.0951	107.7126	107.0092	103.138	105.9018	103.8926	114.0583	108.1012	0	0	8	0	0	4	2	6	0	326	1263	Ki67-	phoH3-	cycA-	FALSE	cPARP-	p21+	p53-	pan-	micronuclei-	G0	UNT	1	2	2	1	3	2	1	0	0	4	0	0
4669_P1_P1_7	FANCM.1	112.0792	107.3458	104.5678	104.6125	102.8375	105.8875	103.3417	116.8667	105.4042	5	0	8	14	9	23	0	5	0	240	974	Ki67+	phoH3-	cycA-	FALSE	cPARP-	p21+	p53-	pan-	micronuclei-	G1	IR	0	0	0	1	5	1	0	0	0	1	0	0
4669_P1_P1_9	XRCC3.118	105.1443	102.9443	114.9348	111.318	102.7934	106.7082	103.1443	117.7541	107.2098	0	4	23	1	0	13	1	18	0	305	1580	Ki67-	phoH3-	cycA-	FALSE	cPARP-	p21+	p53-	pan-	micronuclei-	G0	IR	4	0	3	1	2	2	3	1	2	2	1	1
4669_P2_P2_1	NTC.47	104.8343	107.3042	115.2198	114.9006	103.6145	122.744	104.9819	106.0241	115.2651	9	4	0	2	0	9	0	1	0	332	951	Ki67+	phoH3-	cycA+	TRUE	cPARP-	p21-	p53+	pan-	micronuclei-	G2/S	UNT	2	1	2	3	3	4	2	2	0	1	0	0
4669_P2_P2_4	FANCE.236	103.3333	104.5628	106.8071	107.5238	103.3074	108.9437	104.1775	104.697	109.1039	2	2	3	0	0	2	0	1	0	231	954	Ki67+	phoH3-	cycA-	FALSE	cPARP-	p21-	p53-	pan-	micronuclei-	G1	UNT	0	0	2	0	1	3	1	1	0	0	0	0
4669_P2_P2_8	FANCA.67	110.7556	103.1037	111.7679	110.5111	103.7963	107.5185	104.1111	123.1296	111.6444	0	0	0	0	7	23	10	19	1	270	836	Ki67-	phoH3-	cycA-	FALSE	cPARP-	p21+	p53-	pan-	micronuclei+	G0	UNT	7	3	3	2	2	2	3	0	0	0	0	0
4669_P2_P2_9	FANCL.44	102.1749	104.6568	106.7099	107.571	103.0165	105.5512	103.6403	105.0099	108.1452	0	2	4	0	0	0	2	4	0	303	1341	Ki67+	phoH3-	cycA-	FALSE	cPARP-	p21-	p53-	pan-	micronuclei-	G1	UNT	1	2	4	1	1	1	4	2	0	2	2	1
467_P1_P1_1	ATM.423	118.297491	102.6308244	112.4076782	112.1146953	102.8924731	109.3727599	104.1792115	123.297491	112.9426523	0	0	1	0	18	49	1	19	1	279	1094	Ki67-	phoH3-	cycA-	FALSE	cPARP-	p21+	p53-	pan-	micronuclei+	G0	IR	1	2	2	0	0	3	0	0	0	4	0	0
467_P1_P1_2	FANCG.15	110.267	106.7539	132.4592	127.2775	103.7618	121.6623	104	111.1518	112.7958	5	1	6	37	4	34	2	26	0	382	1176	Ki67+	phoH3-	cycA+	TRUE	cPARP-	p21+	p53-	pan-	micronuclei-	G2/S	IR	4	8	6	1	4	1	0	6	2	3	1	1
467_P1_P1_6	RAD50.5	104.0073	107.8205	114.0202	107.3883	103.0586	107.2418	103.7436	110.7692	107.1282	0	1	1	6	0	9	4	10	0	273	1187	Ki67+	phoH3-	cycA-	FALSE	cPARP-	p21+	p53-	pan-	micronuclei-	G1	IR	2	1	1	0	1	2	1	3	1	2	0	0
467_P1_P1_8	NTC.4	104.7748	104.5206	107.6917	108.816	103.4794	112.6562	103.3923	104.1138	107.9322	47	31	64	3	0	25	3	13	1	413	2634	Ki67+	phoH3-	cycA+	FALSE	cPARP-	p21-	p53-	pan-	micronuclei+	G2/S	IR	0	2	3	1	3	1	4	0	0	2	0	0
467_P1_P1_9	NBN.104	103.75	104.8878	109.2222	110.6891	103.5577	110.9679	103.9968	106.109	106.9391	3	4	44	1	0	3	1	17	1	312	1710	Ki67+	phoH3-	cycA-	FALSE	cPARP-	p21-	p53-	pan-	micronuclei+	G1	IR	4	2	5	2	1	2	0	1	0	0	0	0
467_P2_P2_1	NTC.48	104.5299	114.2873	112.6956	115.6231	104.6007	126.7313	105.3955	106.6978	118.7687	3	1	0	10	0	7	0	1	0	268	1738	Ki67+	phoH3-	cycA+	FALSE	cPARP-	p21-	p53+	pan-	micronuclei-	G2/S	UNT	1	8	8	3	3	3	3	3	3	1	0	2
467_P2_P2_6	AAVS1.32	102.9205776	111.0072202	110.3861607	110.700361	103.801444	111.299639	104.8122744	105.6714801	112.9855596	0	0	4	3	0	1	0	0	0	277	896	Ki67+	phoH3-	cycA+	FALSE	cPARP-	p21-	p53-	pan-	micronuclei-	G2/S	UNT	4	4	8	2	3	1	3	2	1	0	0	0
467_P2_P2_7	FANCM.148	103.3842	111.5216	108.9418	108.9771	103.5318	128.8142	104.2239	104.6463	108.2341	3	1	2	5	0	7	0	0	1	393	1185	Ki67+	phoH3-	cycA+	FALSE	cPARP-	p21-	p53-	pan-	micronuclei+	G2/S	UNT	1	4	7	2	1	1	1	2	0	0	1	0
467_P2_P2_8	FANCI.196	107.0293	105.2259	109.0121	108.4226	103.6527	106.4184	104.0544	128.3933	111.7657	0	3	1	0	3	13	3	6	1	239	994	Ki67+	phoH3-	cycA-	FALSE	cPARP-	p21+	p53-	pan-	micronuclei+	G1	UNT	12	1	4	1	2	3	5	0	1	2	0	1
467_P2_P2_9	RAD51D.135	102.601	104.8549	107.1407	107.8679	103.3472	115.5518	103.6244	105.5259	107.829	11	4	8	0	0	0	1	4	0	386	3020	Ki67+	phoH3-	cycA+	FALSE	cPARP-	p21-	p53-	pan-	micronuclei-	G2/S	UNT	4	3	4	2	2	4	5	0	0	1	0	0
4670_P1_P1_1	CHEK2.165	112.658	104.8435	110.7333	107.5681	103.2058	107.5043	104.2783	114.5768	113.5304	0	4	3	14	13	36	4	14	0	345	1796	Ki67+	phoH3-	cycA-	FALSE	cPARP-	p21+	p53-	pan-	micronuclei-	G1	IR	1	0	3	1	0	1	0	0	0	1	0	0
4670_P1_P1_3	BRCA1.151	106.2196	104.7507	109.6716	108.9525	102.9525	111.6825	103.6884	104.8071	111.9228	10	5	27	1	1	16	7	22	0	337	1480	Ki67+	phoH3-	cycA+	FALSE	cPARP-	p21-	p53-	pan-	micronuclei-	G2/S	IR	3	1	7	5	3	0	3	0	0	1	0	1
4670_P1_P1_6	AAVS1.106	105.7240356	108.1543027	109.9203641	107.694362	103.5637982	122.5905045	103.5192878	104.5430267	111.727003	28	4	6	14	0	23	0	6	0	337	879	Ki67+	phoH3-	cycA+	FALSE	cPARP-	p21-	p53-	pan-	micronuclei-	G2/S	IR	2	2	0	0	2	1	1	0	0	3	1	0
4670_P1_P1_7	NTC.4	109.6069	111.1916	120.894	119.5332	103.5602	139.2555	103.8157	134.9066	113.7125	1	2	2	32	8	30	1	14	0	407	1038	Ki67+	phoH3-	cycA+	TRUE	cPARP-	p21+	p53-	pan-	micronuclei-	G2/S	IR	6	3	2	0	2	1	1	0	1	6	1	0
4670_P1_P1_9	CDK12.270	104.276	104.78	109.8023	109.26	103.036	106.012	103.284	107.46	108.392	0	1	11	0	0	9	3	13	0	250	865	Ki67+	phoH3-	cycA-	FALSE	cPARP-	p21-	p53-	pan-	micronuclei-	G1	IR	2	0	1	0	1	2	4	1	0	3	0	0
4670_P2_P2_1	ATR.152	102.9956	106.292	108.2008	108.531	103.8562	118.4403	104.3097	106.0819	110.8451	1	0	0	0	0	2	0	0	0	452	3083	Ki67+	phoH3-	cycA+	FALSE	cPARP-	p21-	p53-	pan-	micronuclei-	G2/S	UNT	0	4	10	3	0	3	0	0	0	1	0	0
4670_P2_P2_2	FANCM.1	103.4603	105.2781	109.1685	108.3709	103.904	107.5199	104.2781	126.7152	118.6954	0	0	0	0	0	5	3	6	0	302	653	Ki67+	phoH3-	cycA-	FALSE	cPARP-	p21+	p53+	pan-	micronuclei-	G1	UNT	6	1	1	0	0	0	0	1	0	1	0	0
4670_P2_P2_3	BRIP1.291	103.9062	103.4781	107.9069	105.725	103.325	104.925	103.8531	110.0656	106.9156	0	0	6	0	1	8	5	13	0	320	1751	Ki67-	phoH3-	cycA-	FALSE	cPARP-	p21+	p53-	pan-	micronuclei-	G0	UNT	0	0	0	0	0	1	1	0	0	0	0	0
4670_P2_P2_4	MRE11A.86	108.8694	102.7907	112.7063	108.1377	103.3703	105.5921	104.1342	127.3363	108.7961	0	0	1	0	17	41	2	34	1	559	2649	Ki67-	phoH3-	cycA-	FALSE	cPARP-	p21+	p53-	pan-	micronuclei+	G0	UNT	5	1	10	1	2	4	1	0	0	1	0	0
4670_P2_P2_6	BARD1.24	103.5714	105.9918	106.6874	106.8735	103.2408	106.8122	103.7306	124.8204	111.8857	0	0	0	1	0	2	2	5	0	245	643	Ki67+	phoH3-	cycA-	FALSE	cPARP-	p21+	p53-	pan-	micronuclei-	G1	UNT	3	2	2	0	0	1	0	1	0	0	1	0
4670_P2_P2_7	ATM.475	103.0362319	110.0797101	110.2052205	109.634058	103.3333333	127.4855072	103.9347826	104.6485507	108.7101449	3	1	2	3	0	1	0	2	0	276	1111	Ki67+	phoH3-	cycA+	FALSE	cPARP-	p21-	p53-	pan-	micronuclei-	G2/S	UNT	0	5	6	1	5	1	6	2	0	0	0	0
4670_P2_P2_9	BRCA2.274	102.5214	104.8179	114.9143	111.7714	103.5857	108.6071	104.1286	107.0821	113.0536	1	6	13	0	0	0	0	8	1	280	1109	Ki67+	phoH3-	cycA-	FALSE	cPARP-	p21-	p53-	pan-	micronuclei+	G1	UNT	4	3	6	3	1	1	3	2	0	1	0	0
4671_P1_P1_1	ATR.151	114.7618	110.8746	121.7749	117.4859	103.0063	124.116	104.0188	104.8746	114.884	39	12	29	55	5	43	2	28	0	319	804	Ki67+	phoH3-	cycA+	TRUE	cPARP-	p21-	p53-	pan-	micronuclei-	G2/S	IR	2	5	2	2	6	1	1	1	1	0	1	0
4671_P1_P1_7	ATR.452	105.7891	106.8403	106.2044	105.1502	102.6613	108.0319	103.2013	104.4728	121.0767	2	5	17	2	2	20	1	12	0	313	1086	Ki67+	phoH3-	cycA-	FALSE	cPARP-	p21-	p53+	pan-	micronuclei-	G1	IR	2	2	1	0	0	2	0	1	1	1	0	0
4671_P1_P1_8	NBN.83	113.1842	103.2412	105.8318	105.0154	102.9474	105.2807	103.5066	119.2785	105.2961	0	9	4	0	20	45	18	16	3	456	1902	Ki67-	phoH3-	cycA-	FALSE	cPARP-	p21+	p53-	pan-	micronuclei+	G0	IR	3	2	0	0	2	2	0	0	0	1	0	0
4671_P2_P2_1	RAD51D.62	103.5838	112.1341	112.8051	113.5447	104.0475	135.5196	104.4832	105.8045	116.5363	3	6	2	2	0	4	0	0	0	358	1868	Ki67+	phoH3-	cycA+	FALSE	cPARP-	p21-	p53+	pan-	micronuclei-	G2/S	UNT	0	5	4	4	1	5	0	2	0	1	0	0
4671_P2_P2_2	RAD50.5	102.4854	106.8363	113.5611	112.1257	104.269	123.9474	103.8801	104.7018	108.0029	0	3	0	20	0	1	0	0	0	342	1276	Ki67+	phoH3-	cycA+	FALSE	cPARP-	p21-	p53-	pan-	micronuclei-	G2/S	UNT	1	10	3	6	13	0	1	5	0	0	0	0
4671_P2_P2_3	FANCF.3	103.835	106.53	115.2495	112.47	104.165	119.99	103.865	104.455	107.4	8	3	0	4	0	1	0	2	1	200	457	Ki67+	phoH3-	cycA+	TRUE	cPARP-	p21-	p53-	pan-	micronuclei+	G2/S	UNT	1	1	0	2	0	3	2	2	0	1	0	0
4671_P2_P2_5	CHEK2.163	103.42	104.65	108.978	107.465	103.2	106.36	103.5	110.165	106.47	0	0	0	0	0	3	0	2	0	200	591	Ki67+	phoH3-	cycA-	FALSE	cPARP-	p21+	p53-	pan-	micronuclei-	G1	UNT	1	0	5	0	0	1	0	0	0	0	0	0
4671_P2_P2_7	FANCL.123	102.7083	110.1389	109.6873	109.7778	103.0278	107.4028	103.963	107.2222	110.7685	0	0	0	0	0	1	0	2	0	216	646	Ki67+	phoH3-	cycA-	FALSE	cPARP-	p21-	p53-	pan-	micronuclei-	G1	UNT	1	1	0	2	1	3	1	0	0	1	0	0
4671_P2_P2_8	FANCM.1	102.5199	102.9034	108.3497	107.1534	103.1989	105.1733	103.8523	111.0085	106.8551	0	0	0	0	0	3	0	1	2	352	815	Ki67-	phoH3-	cycA-	FALSE	cPARP-	p21+	p53-	pan-	micronuclei+	G0	UNT	13	2	0	0	0	2	0	0	1	3	0	0
4672_P1_P1_1	FANCM.1	109.2288	108.6356	113.4353	113.2754	102.9831	110.3051	104.4364	116.2712	113.2331	0	5	5	28	6	19	18	27	0	236	595	Ki67+	phoH3-	cycA-	FALSE	cPARP-	p21+	p53-	pan-	micronuclei-	G1	IR	0	0	1	0	0	3	0	0	0	1	0	0
4672_P1_P1_3	FANCA.208	109.7119	106.3767	112.7593	110.9751	103.1357	110.6094	103.6842	118.1025	107.7368	16	17	19	26	8	35	5	26	0	361	1342	Ki67+	phoH3-	cycA-	FALSE	cPARP-	p21+	p53-	pan-	micronuclei-	G1	IR	2	3	2	0	2	0	1	1	0	2	2	1
4672_P1_P1_6	ATR.186	105.609	104.888	106.471	106.0346	103.5764	107.2383	103.6762	110.78	108.0774	0	0	0	0	1	23	0	7	0	491	1000	Ki67+	phoH3-	cycA-	FALSE	cPARP-	p21+	p53-	pan-	micronuclei-	G1	IR	1	1	0	1	1	0	1	0	1	2	0	1
4672_P1_P1_7	MRE11A.161	105.4781	104.064	108.6471	107.9394	102.8586	106.6498	103.3872	110.7508	110.596	0	0	0	0	1	15	0	2	0	297	680	Ki67+	phoH3-	cycA-	FALSE	cPARP-	p21+	p53-	pan-	micronuclei-	G1	IR	1	0	3	0	0	2	2	0	0	4	1	0
4672_P1_P1_8	NTC.11	105.6156	104.5928	106.9731	106.4137	103.2345	105.8827	103.7003	109.4072	106.6547	0	1	18	6	3	11	3	15	0	307	892	Ki67+	phoH3-	cycA-	FALSE	cPARP-	p21+	p53-	pan-	micronuclei-	G1	IR	1	0	1	0	1	1	0	0	0	1	0	0
4672_P2_P2_1	NTC.16	103.5072	115.4785	112.1604	114.6603	104.0335	109.0861	105.5407	109.9091	118.1196	0	0	0	4	0	4	0	1	0	209	935	Ki67+	phoH3-	cycA-	FALSE	cPARP-	p21+	p53+	pan-	micronuclei-	G1	UNT	0	3	3	2	0	1	1	3	0	1	0	0
4672_P2_P2_2	BARD1.79	102.824	104.04	108.9489	108.488	103.892	107.104	103.98	130.332	113.04	0	0	0	0	0	3	2	7	1	250	802	Ki67+	phoH3-	cycA-	FALSE	cPARP-	p21+	p53-	pan-	micronuclei+	G1	UNT	4	2	4	0	2	0	0	1	0	1	0	0
4672_P2_P2_3	FANCM.148	102.9198	106.6985	110.9848	109.2366	103.6145	115.6908	103.8473	104.8015	108.2786	17	10	5	5	0	1	3	3	0	262	788	Ki67+	phoH3-	cycA+	FALSE	cPARP-	p21-	p53-	pan-	micronuclei-	G2/S	UNT	3	3	1	0	0	1	1	0	0	1	0	0
4672_P2_P2_4	FANCG.103	103.3723	105.5238	109.2011	108.7273	103.2121	106.29	104.1818	106.6537	112.2511	0	2	1	5	0	4	7	6	0	231	696	Ki67+	phoH3-	cycA-	FALSE	cPARP-	p21-	p53-	pan-	micronuclei-	G1	UNT	1	4	8	1	1	2	3	2	1	2	0	0
4672_P2_P2_5	CHEK2.163	103.5361	103.3351	108.5057	108.7062	103.2371	105.7371	103.701	111.4845	105.5412	0	0	0	0	0	2	0	3	2	194	524	Ki67-	phoH3-	cycA-	FALSE	cPARP-	p21+	p53-	pan-	micronuclei+	G0	UNT	2	0	5	1	0	0	0	0	0	0	1	0
4672_P2_P2_9	NTC.12	102.9369	103.2943	106.8429	106.4264	102.9459	105.1081	104.0601	113.7147	110.994	0	0	17	0	0	4	5	12	0	333	1782	Ki67-	phoH3-	cycA-	FALSE	cPARP-	p21+	p53-	pan-	micronuclei-	G0	UNT	0	1	2	0	1	5	2	1	1	0	1	0
4673_P1_P1_1	BARD1.222	112.5571	102.8699	108.7772	107.3356	102.9749	107.7055	104.1941	141.0639	108.1963	0	0	0	0	23	49	8	39	0	438	3950	Ki67-	phoH3-	cycA-	FALSE	cPARP-	p21+	p53-	pan-	micronuclei-	G0	IR	3	0	4	0	3	1	0	0	0	1	0	0
4673_P1_P1_3	NTC.15	113.8121	106.4162	113.6109	109.0318	103.5289	118.7572	103.6821	107.6243	112.7746	46	21	8	25	12	42	1	15	0	346	1069	Ki67+	phoH3-	cycA+	FALSE	cPARP-	p21-	p53-	pan-	micronuclei-	G2/S	IR	3	9	0	2	9	2	2	6	0	0	0	0
4673_P1_P1_4	FANCG.100	106.1337	103.5562	108.4559	109.1094	102.9544	106.0578	103.4195	107.2888	106.5897	0	0	0	0	2	16	0	10	0	329	1382	Ki67+	phoH3-	cycA-	FALSE	cPARP-	p21-	p53-	pan-	micronuclei-	G1	IR	3	1	4	1	1	2	2	0	0	1	0	0
4673_P1_P1_6	ATR.624	105.32	108.7	107.3275	107.3533	103.36	108.2667	103.6667	107.7	109.7933	0	0	0	12	0	12	0	2	0	150	458	Ki67+	phoH3-	cycA-	FALSE	cPARP-	p21-	p53-	pan-	micronuclei-	G1	IR	0	1	0	0	1	0	0	0	0	1	0	0
4673_P1_P1_7	NBN.14	108.1524	111.2156	107.0265	106.4684	103.0669	108.2119	103.0855	124.0781	113.2862	0	1	11	4	4	17	1	9	0	269	942	Ki67+	phoH3-	cycA-	FALSE	cPARP-	p21+	p53-	pan-	micronuclei-	G1	IR	2	2	2	0	2	2	2	0	0	0	1	0
4673_P1_P1_8	FANCE.289	104.245	103.4664	108.7258	106.3893	103	109.2651	103.3691	103.7953	106.1242	41	12	33	6	0	6	3	10	0	298	1076	Ki67-	phoH3-	cycA-	FALSE	cPARP-	p21-	p53-	pan-	micronuclei-	G0	IR	3	1	0	0	0	2	0	0	0	0	1	0
4673_P2_P2_3	FANCD2.338	104.0415	106.7012	110.252	109.1203	103.3112	105.722	103.6224	105.1494	107.9087	1	0	4	12	1	4	4	11	1	241	619	Ki67+	phoH3-	cycA-	FALSE	cPARP-	p21-	p53-	pan-	micronuclei+	G1	UNT	0	3	2	0	1	0	0	1	0	1	0	0
4673_P2_P2_6	NTC.14	103.3429	110.8893	106.0856	106.225	103.1536	106.325	104.4821	107.6	109.6786	0	0	0	3	0	5	0	3	0	280	1320	Ki67+	phoH3-	cycA-	FALSE	cPARP-	p21-	p53-	pan-	micronuclei-	G1	UNT	0	4	3	2	1	0	0	1	0	3	0	0
4673_P2_P2_8	AAVS1.54	103.6208955	107.7462687	107.687363	108.1492537	103.8626866	117.9552239	103.9761194	104.6059701	107.5641791	19	18	1	3	0	1	0	0	0	335	1369	Ki67+	phoH3-	cycA+	FALSE	cPARP-	p21-	p53-	pan-	micronuclei-	G2/S	UNT	0	3	2	4	2	1	0	1	0	1	0	0
4673_P2_P2_9	ATR.249	103.0584	104.3325	108.4359	107.8883	103.132	115.6168	103.3579	105.4898	108.2005	12	25	52	1	0	4	1	16	1	394	2019	Ki67+	phoH3-	cycA+	FALSE	cPARP-	p21-	p53-	pan-	micronuclei+	G2/S	UNT	14	1	6	1	0	3	5	1	0	6	0	0
4674_P1_P1_1	FANCE.299	108.6416	102.9556	117.4855	109.8157	102.9761	107.4983	104.0785	121.5051	107.4539	0	0	22	0	5	21	8	19	1	293	2101	Ki67-	phoH3-	cycA-	TRUE	cPARP-	p21+	p53-	pan-	micronuclei+	G0	IR	5	3	1	0	4	1	4	3	2	3	1	1
4674_P1_P1_2	ATM.251	105.1846154	107.4615385	115.4980595	114.2076923	103.2346154	124.9423077	103.9769231	104.8076923	108.6461538	11	1	1	1	0	9	1	12	0	260	773	Ki67+	phoH3-	cycA+	TRUE	cPARP-	p21-	p53-	pan-	micronuclei-	G2/S	IR	0	3	5	0	0	2	1	2	0	2	0	1
4674_P1_P1_3	ATR.62	104.4145	104.7309	108.5	108.1273	103.3636	107.1636	103.9273	117.5855	107.9345	0	0	0	2	0	14	7	17	1	275	948	Ki67+	phoH3-	cycA-	FALSE	cPARP-	p21+	p53-	pan-	micronuclei+	G1	IR	2	1	1	0	2	0	0	1	0	0	0	0
4674_P1_P1_6	NBN.179	105.2143	105.3357	106.6394	106.9	103.1571	107.2929	103.2286	109.4607	111.2893	0	7	22	6	2	14	0	9	1	280	954	Ki67+	phoH3-	cycA-	FALSE	cPARP-	p21+	p53-	pan-	micronuclei+	G1	IR	5	4	0	0	0	1	0	0	0	0	0	0
4674_P1_P1_7	BRIP1.67	105.8409	103.0606	108.2377	106.697	102.952	106.4318	103.0177	114.9773	111.4066	0	0	0	4	2	19	0	3	2	396	976	Ki67-	phoH3-	cycA-	FALSE	cPARP-	p21+	p53-	pan-	micronuclei+	G0	IR	6	1	4	1	2	4	1	1	1	2	0	1
4674_P2_P2_4	FANCD2.167	102.5487	105.3628	114.0881	116.8407	103.8186	106.3053	104.2345	105.8009	109.031	0	0	0	0	0	0	0	0	1	226	613	Ki67+	phoH3-	cycA-	FALSE	cPARP-	p21-	p53-	pan-	micronuclei+	G1	UNT	1	3	0	0	1	2	0	1	0	0	0	1
4674_P2_P2_6	CDK12.522	102.376	111.2686	106.537	108.4876	103.0661	106.7273	104.2149	105.7066	111.6529	0	0	0	0	0	0	0	0	0	242	1082	Ki67+	phoH3-	cycA-	FALSE	cPARP-	p21-	p53-	pan-	micronuclei-	G1	UNT	1	3	4	1	1	1	0	1	0	0	0	0
4674_P2_P2_9	AAVS1.99	102.3152542	103.840678	107.9127182	107.6508475	103.2610169	106.0305085	103.8135593	110.9457627	108.5220339	0	2	13	0	0	0	1	2	0	295	1203	Ki67+	phoH3-	cycA-	FALSE	cPARP-	p21+	p53-	pan-	micronuclei-	G1	UNT	0	1	3	0	3	2	0	1	0	0	0	0
4675_P1_P1_2	WRN.125	105.4486	102.9838	108.3162	106.8757	102.9892	107.0811	103.8973	107.7243	109.8757	0	0	0	0	0	10	0	3	0	185	1053	Ki67-	phoH3-	cycA-	FALSE	cPARP-	p21-	p53-	pan-	micronuclei-	G0	IR	2	0	4	0	1	3	1	0	0	1	1	1
4675_P1_P1_3	NBN.179	103.4808	107.2091	107.5827	107.3763	103.1185	107.784	103.662	120.1324	107.4111	0	1	7	5	0	6	3	9	0	287	1826	Ki67+	phoH3-	cycA-	FALSE	cPARP-	p21+	p53-	pan-	micronuclei-	G1	IR	1	0	4	0	0	0	1	0	1	1	0	0
4675_P1_P1_6	ATM.655	105.183	103.8214	108.4165	106.933	103.1473	106.4464	103.4375	111.4062	111.8571	0	0	1	0	1	12	0	1	0	224	910	Ki67+	phoH3-	cycA-	FALSE	cPARP-	p21+	p53-	pan-	micronuclei-	G1	IR	6	0	0	0	0	0	1	0	0	2	0	0
4675_P1_P1_8	ATM.221	114.7974684	103.0189873	113.5711628	107.7025316	103.278481	106.414557	103.5126582	112.1139241	108.5411392	0	0	0	0	18	22	0	7	0	316	1075	Ki67-	phoH3-	cycA-	FALSE	cPARP-	p21+	p53-	pan-	micronuclei-	G0	IR	3	0	1	0	1	2	0	0	0	0	0	0
4675_P1_P1_9	FANCE.298	106.3031	104.325	107.2883	107.7313	103.2406	106.3594	103.5563	108.6813	109.0938	0	7	37	8	6	22	4	23	0	320	1415	Ki67+	phoH3-	cycA-	FALSE	cPARP-	p21+	p53-	pan-	micronuclei-	G1	IR	3	2	3	0	0	0	0	0	0	0	0	0
4675_P2_P2_1	CDK12.512	102.4062	104.1875	111.2268	112.7109	103.4141	107.1094	104.2539	115.8672	112.2227	0	0	0	1	0	1	0	0	0	256	2019	Ki67+	phoH3-	cycA-	FALSE	cPARP-	p21+	p53-	pan-	micronuclei-	G1	UNT	4	5	13	3	6	8	6	0	3	5	0	3
4675_P2_P2_2	AAVS1.108	104.7888446	111.7808765	116.2516644	113.9243028	104.0677291	135.4183267	104.6613546	105.5936255	113.4223108	4	0	2	25	0	10	0	0	0	251	751	Ki67+	phoH3-	cycA+	TRUE	cPARP-	p21-	p53-	pan-	micronuclei-	G2/S	UNT	1	4	2	2	7	3	0	3	1	1	0	0
4675_P2_P2_4	BARD1.99	102.0287	104.0896	108.5889	108.7921	103.4767	105.4624	103.9032	111.5412	110.6201	0	0	2	0	0	0	0	0	0	279	630	Ki67+	phoH3-	cycA-	FALSE	cPARP-	p21+	p53-	pan-	micronuclei-	G1	UNT	1	2	0	0	0	1	2	0	0	0	0	1
4675_P2_P2_5	ATR.268	109.7937	105.2963	111.0507	111.5556	105.5714	107.8201	132.5291	187.6561	115.9788	0	0	0	0	0	14	0	0	0	189	572	Ki67+	phoH3-	cycA-	FALSE	cPARP+	p21+	p53+	pan-	micronuclei-	G1	UNT	5	0	3	0	1	5	2	1	1	4	0	1
4675_P2_P2_6	FANCI.276	102.7033	116.6456	120.9157	122.4478	109.5	152.8242	104.8764	106.4643	112.1621	0	0	1	11	0	4	0	0	0	364	1436	Ki67+	phoH3-	cycA+	TRUE	cPARP-	p21-	p53-	pan-	micronuclei-	G2/S	UNT	0	11	1	12	0	2	1	9	1	0	0	0
4675_P2_P2_7	AAVS1.38	103.245	104.89	107.4794157	107.195	103.365	106.41	104.115	106.605	109.33	0	0	0	1	0	4	0	3	0	200	753	Ki67+	phoH3-	cycA-	FALSE	cPARP-	p21-	p53-	pan-	micronuclei-	G1	UNT	1	0	2	0	0	0	0	1	1	0	0	1
4675_P2_P2_8	ATR.624	102.2826	106.8116	110.832	109.4022	103.6341	107.3261	104.3623	110.692	109.8514	0	0	2	1	0	1	1	5	1	276	857	Ki67+	phoH3-	cycA-	FALSE	cPARP-	p21+	p53-	pan-	micronuclei+	G1	UNT	2	3	7	1	5	1	3	3	0	0	0	0
4675_P2_P2_9	AAVS1.106	102.7801418	104.6843972	110.0711462	110.4680851	103.3652482	106.5460993	103.9219858	105.0638298	109.0177305	0	0	2	1	0	1	1	6	0	282	1012	Ki67+	phoH3-	cycA-	FALSE	cPARP-	p21-	p53-	pan-	micronuclei-	G1	UNT	0	0	4	0	1	3	2	0	0	0	0	0
4676_P1_P1_8	CDK12.270	110.8182	102.9907	106.3085	104.993	103.1795	105.0163	103.317	106.9557	104.4615	0	0	22	0	9	43	0	31	0	429	1958	Ki67-	phoH3-	cycA-	FALSE	cPARP-	p21-	p53-	pan-	micronuclei-	G0	IR	2	0	1	1	1	0	0	0	0	1	0	1
4676_P2_P2_1	CHEK2.167	103.8214	110.8333	111.6845	111.9613	103.7411	115.4077	105.0923	106.6875	116.2887	0	1	0	0	0	4	0	2	0	336	1702	Ki67+	phoH3-	cycA+	FALSE	cPARP-	p21-	p53+	pan-	micronuclei-	G2/S	UNT	1	5	1	3	1	3	6	2	1	4	0	0
4676_P2_P2_2	BRIP1.292	106.0234	103.1449	108.857	109.2617	103.7593	107.4486	104.5631	127.1449	110.6659	0	0	0	0	5	17	0	4	1	428	2196	Ki67-	phoH3-	cycA-	FALSE	cPARP-	p21+	p53-	pan-	micronuclei+	G0	UNT	1	3	2	0	1	2	2	0	1	2	0	0
4676_P2_P2_3	CHEK2.73	103.5	107.22	106.4181	107.18	103.66	105.936	103.796	104.296	105.9	0	1	0	2	0	4	0	3	0	250	1356	Ki67+	phoH3-	cycA-	FALSE	cPARP-	p21-	p53-	pan-	micronuclei-	G1	UNT	0	10	2	0	1	0	0	1	1	0	0	0
4676_P2_P2_4	ATR.624	102.5587	105.1453	110.5346	110.1788	103.3799	106.2291	104.0726	110.9218	108.6927	0	0	0	3	0	1	3	2	0	179	578	Ki67+	phoH3-	cycA-	FALSE	cPARP-	p21+	p53-	pan-	micronuclei-	G1	UNT	3	1	5	0	1	2	0	2	1	2	0	0
4676_P2_P2_5	AAVS1.85	102.379845	109.4031008	109.9614711	109.6356589	103.7713178	108.3449612	104.4728682	107.1821705	111.879845	0	0	0	0	0	0	0	0	0	258	571	Ki67+	phoH3-	cycA-	FALSE	cPARP-	p21-	p53-	pan-	micronuclei-	G1	UNT	1	2	5	1	0	0	0	0	0	0	1	0
4676_P2_P2_8	PALB2.214	102.3443	103.7509	106.9659	106.3626	103.3297	105.8168	103.7912	105.0733	106.8278	0	0	0	0	0	0	0	1	0	273	1056	Ki67+	phoH3-	cycA-	FALSE	cPARP-	p21-	p53-	pan-	micronuclei-	G1	UNT	0	1	2	2	3	0	1	0	0	0	0	0
4677_P1_P1_1	FANCC.203	113.2861	107.5241	112.0358	110.1145	102.988	108.0392	103.9096	119.1355	122.6657	0	1	4	0	18	39	2	28	0	332	1089	Ki67+	phoH3-	cycA-	FALSE	cPARP-	p21+	p53+	pan-	micronuclei-	G1	IR	3	2	2	0	0	3	3	0	0	1	0	0
4677_P1_P1_2	BRIP1.294	105.2584	105.1011	109.8528	108.1326	103.1438	107.0719	103.8315	115.3596	113.7303	0	0	0	0	0	22	0	4	1	445	1196	Ki67+	phoH3-	cycA-	FALSE	cPARP-	p21+	p53-	pan-	micronuclei+	G1	IR	9	3	6	1	3	1	5	1	0	2	0	0
4677_P1_P1_3	AAVS1.46	107.2296073	106.4803625	111.3154623	111.2114804	103.0755287	113.3293051	103.6223565	104.3383686	109.6374622	46	21	19	21	2	27	7	16	0	331	1287	Ki67+	phoH3-	cycA+	FALSE	cPARP-	p21-	p53-	pan-	micronuclei-	G2/S	IR	1	2	4	0	0	2	3	1	0	3	0	0
4677_P2_P2_1	CDK12.276	104.446	104.6829	117.8077	114.0383	104.4007	108.2195	105.1429	167.1951	125.5122	0	0	0	0	2	8	2	4	1	287	884	Ki67+	phoH3-	cycA-	TRUE	cPARP-	p21+	p53+	pan-	micronuclei+	G1	UNT	4	0	4	0	2	5	5	0	0	3	1	0
4677_P2_P2_2	CDK12.512	107.3801	110.4897	111.0801	109.2397	104.0753	125.0034	104.5479	105.7397	110.5616	24	13	5	30	0	21	0	1	0	292	1173	Ki67+	phoH3-	cycA+	FALSE	cPARP-	p21-	p53-	pan-	micronuclei-	G2/S	UNT	0	2	4	5	0	4	2	6	0	3	0	0
4677_P2_P2_3	FANCE.8	102.5922	103.4434	106.529	106.9871	103.767	106.246	103.7832	107.3172	105.3819	0	0	0	0	0	1	0	1	0	309	1463	Ki67-	phoH3-	cycA-	FALSE	cPARP-	p21-	p53-	pan-	micronuclei-	G0	UNT	0	2	1	0	2	2	2	1	0	0	0	0
4677_P2_P2_4	ATM.682	103.3539	103.5955	108.9866	108.4719	102.9101	104.9157	103.5449	105.3427	107.1067	0	0	0	0	0	2	1	6	2	178	672	Ki67+	phoH3-	cycA-	FALSE	cPARP-	p21-	p53-	pan-	micronuclei+	G1	UNT	1	3	4	0	1	1	2	2	0	0	0	2
4677_P2_P2_5	FANCG.103	104.1353	105.6124	115.1262	126.0298	103.3945	106.6628	103.8005	109.0505	109.7706	0	0	0	0	4	14	1	7	1	436	1490	Ki67+	phoH3-	cycA-	TRUE	cPARP-	p21+	p53-	pan-	micronuclei+	G1	UNT	6	1	2	0	0	0	1	3	1	1	0	0
4677_P2_P2_6	AAVS1.34	102.493353	104.1373708	131.8366507	130.8227474	105.0236337	131.7134417	104.3205318	117.1565731	107.6558346	0	0	0	0	0	3	0	0	0	677	1457	Ki67+	phoH3-	cycA+	TRUE	cPARP-	p21+	p53-	pan-	micronuclei-	G2/S	UNT	7	14	5	4	7	2	1	6	2	1	0	0
4677_P2_P2_7	FANCI.135	102.6329	111.2797	107.7282	107.2203	103.0524	106.1399	104.1993	106.9231	110.3357	0	0	7	1	0	0	0	0	0	286	1387	Ki67+	phoH3-	cycA-	FALSE	cPARP-	p21-	p53-	pan-	micronuclei-	G1	UNT	1	6	7	4	2	2	1	8	0	0	0	0
4677_P2_P2_8	FANCM.1	102.481	106.4715	112.4642	110.4494	104.0411	128.0759	103.7975	104.25	106.2342	0	3	0	0	0	1	0	0	0	316	685	Ki67+	phoH3-	cycA+	FALSE	cPARP-	p21-	p53-	pan-	micronuclei-	G2/S	UNT	1	4	1	2	1	3	1	5	1	0	1	0
4677_P2_P2_9	FANCG.144	102.3425	106.8128	109.7373	111.105	103.7032	106.6804	103.8813	104.621	106.1279	0	2	6	0	0	1	0	1	0	219	765	Ki67+	phoH3-	cycA-	FALSE	cPARP-	p21-	p53-	pan-	micronuclei-	G1	UNT	1	8	2	0	1	6	0	0	0	0	0	0
4678_P1_P1_1	FANCC.203	107.9953	107.9021	108.6862	107.7669	102.8881	107.4312	103.7483	150.5571	139.8834	0	0	23	2	9	31	11	37	0	429	1756	Ki67+	phoH3-	cycA-	FALSE	cPARP-	p21+	p53+	pan-	micronuclei-	G1	IR	10	0	1	1	2	3	2	0	0	3	0	0
4678_P1_P1_2	FANCG.100	106.2972	106.6853	113.4024	110.8322	103.2133	115.9126	103.958	104.7902	113.7378	8	1	0	1	0	16	2	18	0	286	1183	Ki67+	phoH3-	cycA+	FALSE	cPARP-	p21-	p53-	pan-	micronuclei-	G2/S	IR	4	0	4	0	6	4	2	2	1	2	0	0
4678_P1_P1_4	BRCA1.151	105.3891	103.9066	111.3317	111.3191	103.323	107.537	103.5409	108.9144	108.2179	0	0	0	0	1	12	0	5	0	257	835	Ki67+	phoH3-	cycA-	FALSE	cPARP-	p21+	p53-	pan-	micronuclei-	G1	IR	7	0	2	0	0	0	0	0	0	0	0	0
4678_P1_P1_5	CDK12.269	105.7649	105.6693	107.5283	107.2072	103.1474	107.6733	103.243	116.5259	105.9482	0	1	7	3	1	10	1	14	0	251	937	Ki67+	phoH3-	cycA-	FALSE	cPARP-	p21+	p53-	pan-	micronuclei-	G1	IR	3	3	4	3	4	0	1	1	2	1	1	1
4678_P1_P1_6	BRCA1.308	108.3937	108.9882	106.3987	105.1811	103.0787	105.9252	103.4843	115.3346	105.4291	0	0	3	6	4	19	0	9	0	254	632	Ki67+	phoH3-	cycA-	FALSE	cPARP-	p21+	p53-	pan-	micronuclei-	G1	IR	1	0	0	0	0	1	0	0	0	0	0	0
4678_P1_P1_9	NTC.27	105.7016	104.1613	107.6069	107.5605	103.0282	107.3024	103.5323	113.3831	108.9556	0	0	29	1	3	11	8	30	0	248	1455	Ki67+	phoH3-	cycA-	FALSE	cPARP-	p21+	p53-	pan-	micronuclei-	G1	IR	3	2	5	0	1	0	0	0	0	0	0	0
4678_P2_P2_2	PALB2.152	105.0348	111.5222	106.8748	107.5095	103.2089	107.0158	104.3639	119.6677	117.75	0	0	0	4	4	9	7	7	0	316	1366	Ki67+	phoH3-	cycA-	FALSE	cPARP-	p21+	p53+	pan-	micronuclei-	G1	UNT	3	3	2	0	3	3	1	4	0	2	1	0
4678_P2_P2_3	FANCI.321	102.1749	103.7591	105.5544	106.1584	102.934	104.4554	103.297	105.3564	106.165	0	1	7	0	0	0	0	0	0	303	1535	Ki67+	phoH3-	cycA-	FALSE	cPARP-	p21-	p53-	pan-	micronuclei-	G1	UNT	0	0	0	0	1	1	1	0	0	0	0	0
4678_P2_P2_5	ATR.62	102.5634	112.7418	112.2215	111.5587	103.493	106.7277	103.9249	104.5775	113.4319	0	0	0	0	0	0	0	0	0	213	465	Ki67+	phoH3-	cycA-	FALSE	cPARP-	p21-	p53-	pan-	micronuclei-	G1	UNT	1	4	4	3	2	0	0	4	4	0	0	1
4678_P2_P2_6	BRCA2.274	103.375	108.4696	108.0688	107.598	103.9155	106.9392	104.3885	144.3986	113.0034	0	0	0	1	2	5	1	3	0	296	887	Ki67+	phoH3-	cycA-	FALSE	cPARP-	p21+	p53-	pan-	micronuclei-	G1	UNT	4	3	7	1	4	3	2	1	1	4	2	0
4678_P2_P2_9	RAD51D.61	102.249	103.5341	105.8952	107.3534	102.9478	105.4498	103.4297	107.3735	107.9157	0	3	11	0	0	0	0	0	0	249	1803	Ki67+	phoH3-	cycA-	FALSE	cPARP-	p21-	p53-	pan-	micronuclei-	G1	UNT	0	1	7	1	0	1	0	0	0	1	0	0
4679_P1_P1_2	CDK12.50	104.9369	105.0194	114.8997	111.0485	103.1602	108.9369	103.9854	107.6262	111.3204	0	0	0	0	1	8	0	8	0	206	768	Ki67+	phoH3-	cycA-	FALSE	cPARP-	p21-	p53-	pan-	micronuclei-	G1	IR	2	2	3	3	2	1	2	1	0	3	0	2
4679_P1_P1_3	MRE11A.86	109.6835	110.2745	117.9936	113.395	103.493	125.3557	103.5182	105.2353	108.8599	42	25	31	4	1	33	1	14	0	357	1091	Ki67+	phoH3-	cycA+	TRUE	cPARP-	p21-	p53-	pan-	micronuclei-	G2/S	IR	3	7	0	0	4	1	4	4	1	2	1	1
4679_P1_P1_6	AAVS1.88	107.1778656	105.1857708	108	107	103.3992095	122.9644269	103.5810277	104.1581028	107.972332	0	1	1	47	1	19	0	5	1	253	946	Ki67+	phoH3-	cycA+	FALSE	cPARP-	p21-	p53-	pan-	micronuclei+	G2/S	IR	2	2	0	1	2	3	1	1	0	2	0	1
4679_P1_P1_8	BRCA2.146	106.583	104.4936	107.4122	105.783	103.2043	105.3532	103.6681	106.4638	106.2	0	3	28	0	2	16	5	20	3	235	1242	Ki67+	phoH3-	cycA-	FALSE	cPARP-	p21-	p53-	pan-	micronuclei+	G1	IR	3	0	0	0	2	1	0	0	0	1	0	1
4679_P2_P2_1	BRIP1.287	102.4709	103.4735	108.176	107.5899	103.373	105.8069	103.9894	117.3651	110.8492	0	0	0	0	0	1	0	1	0	378	1858	Ki67-	phoH3-	cycA-	FALSE	cPARP-	p21+	p53-	pan-	micronuclei-	G0	UNT	2	1	3	0	0	6	1	0	0	2	0	0
4679_P2_P2_4	ATR.268	102.3241	103.2593	108.2536	108.2222	103.7407	105.6111	103.9167	124.3843	108.1852	0	0	0	0	0	1	0	1	2	216	1041	Ki67-	phoH3-	cycA-	FALSE	cPARP-	p21+	p53-	pan-	micronuclei+	G0	UNT	1	3	7	0	3	5	2	1	0	0	1	1
4679_P2_P2_5	BRCA2.274	102.5492	107.4959	109.4911	107.7254	103.2623	106.5533	103.6803	110.873	108.6189	0	0	0	0	0	0	0	3	0	244	503	Ki67+	phoH3-	cycA-	FALSE	cPARP-	p21+	p53-	pan-	micronuclei-	G1	UNT	0	1	5	0	0	0	0	0	0	0	0	0
4679_P2_P2_7	RAD51D.220	103.1055	113.1814	108.8715	108.6371	103.4768	106.9662	104.0886	106.1688	110.9325	0	0	0	2	0	3	0	1	1	237	677	Ki67+	phoH3-	cycA-	FALSE	cPARP-	p21-	p53-	pan-	micronuclei+	G1	UNT	1	7	1	6	1	2	0	3	0	0	1	0
4679_P2_P2_8	BRIP1.186	102.4249	107.6069	106.1621	105.9942	103.2225	106.3786	103.9162	104.8671	107.3786	0	0	3	0	0	0	0	4	0	346	1277	Ki67+	phoH3-	cycA-	FALSE	cPARP-	p21-	p53-	pan-	micronuclei-	G1	UNT	2	1	3	1	1	0	2	1	2	2	0	2
4679_P2_P2_9	CDK12.276	107.5354	103.8839	108.1696	109.9547	103.1048	105.4136	103.7875	114.8017	107.9405	0	4	14	4	8	15	3	7	1	353	2370	Ki67+	phoH3-	cycA-	FALSE	cPARP-	p21+	p53-	pan-	micronuclei+	G1	UNT	2	1	6	1	1	4	0	0	1	1	0	0
468_P1_P1_1	FANCI.276	112.9298	108.4482	108.5524	107.2441	102.7425	106.6288	103.9231	127.087	108.8161	0	4	7	19	13	31	6	23	0	299	1832	Ki67+	phoH3-	cycA-	FALSE	cPARP-	p21+	p53-	pan-	micronuclei-	G1	IR	7	5	4	1	2	2	2	1	0	1	1	1
468_P1_P1_2	ATM.682	109.8169	107.8068	143.8635	139.4373	104.2949	142.6203	104.0441	117.6068	114.5288	16	0	4	29	2	26	2	16	0	295	945	Ki67+	phoH3-	cycA+	TRUE	cPARP-	p21+	p53-	pan-	micronuclei-	G2/S	IR	11	8	6	2	5	4	1	4	5	2	1	1
468_P1_P1_3	ATR.151	120.2724	104.6031	115.7602	113.07	103.4436	110.965	104.5214	121.677	110.8327	0	1	9	0	13	32	8	11	0	257	684	Ki67+	phoH3-	cycA-	TRUE	cPARP-	p21+	p53-	pan-	micronuclei-	G1	IR	1	1	4	1	4	3	3	1	2	0	0	1
468_P1_P1_7	NBN.179	106.2764	111.4512	114.8993	111.5528	103.2683	110.4065	103.8252	112.4553	112.2561	0	0	0	16	1	16	0	17	0	246	874	Ki67+	phoH3-	cycA-	FALSE	cPARP-	p21+	p53-	pan-	micronuclei-	G1	IR	2	1	4	0	0	0	2	2	0	2	1	3
468_P1_P1_9	NTC.16	105.4612	106.802	122.1214	143.0501	103.609	119.8722	103.9348	106.6817	112.2982	20	13	36	20	0	19	3	18	0	399	3007	Ki67+	phoH3-	cycA+	TRUE	cPARP-	p21-	p53-	pan-	micronuclei-	G2/S	IR	1	14	3	4	6	3	1	1	0	3	0	0
468_P2_P2_1	NTC.50	102.7813	115.3547	115.0702	113.136	104.5573	108.392	104.816	155.8347	129.432	0	0	2	6	1	0	0	0	0	375	1482	Ki67+	phoH3-	cycA-	TRUE	cPARP-	p21+	p53+	pan-	micronuclei-	G1	UNT	10	7	9	3	2	8	7	4	2	6	2	0
468_P2_P2_2	ATR.624	103.4903	105.9653	111.3254	111.251	103.529	107.7181	104.5676	111.417	109.7143	0	0	0	0	0	7	4	8	0	259	547	Ki67+	phoH3-	cycA-	FALSE	cPARP-	p21+	p53-	pan-	micronuclei-	G1	UNT	0	0	2	0	2	1	0	0	0	1	0	0
468_P2_P2_3	BRCA2.539	102.234	106.8453	108.7118	109.4075	103.5547	106.8717	104.5358	105.483	110.6189	0	0	3	1	0	0	0	4	0	265	746	Ki67+	phoH3-	cycA-	FALSE	cPARP-	p21-	p53-	pan-	micronuclei-	G1	UNT	0	1	5	2	1	0	0	1	1	1	0	1
468_P2_P2_4	BARD1.74	102.495	103.1973	109.1103	109.5418	103.592	106.2241	104.3478	137.1839	111.5686	0	0	1	0	0	0	0	1	0	299	1124	Ki67-	phoH3-	cycA-	FALSE	cPARP-	p21+	p53-	pan-	micronuclei-	G0	UNT	2	0	4	2	1	1	0	0	0	1	0	0
468_P2_P2_5	CDK12.490	102.1189	106.4581	109.1972	108.9119	103.2467	106.6872	103.3392	104.1013	106.978	0	0	0	1	0	1	1	2	0	227	502	Ki67+	phoH3-	cycA-	FALSE	cPARP-	p21-	p53-	pan-	micronuclei-	G1	UNT	1	2	0	0	0	0	0	0	0	0	0	0
468_P2_P2_9	CDK12.467	103.0187	106.6471	114.6454	112.1283	103.631	120.6631	104.2727	105.7059	111.877	31	12	23	0	0	0	0	2	0	374	1901	Ki67+	phoH3-	cycA+	FALSE	cPARP-	p21-	p53-	pan-	micronuclei-	G2/S	UNT	7	5	10	3	3	5	3	2	1	1	1	1
4680_P1_P1_1	BRCA1.391	109.8796	103.6339	107.8031	108.1106	103.0246	108.6339	104.312	154.7371	124.6486	0	2	13	0	12	34	18	32	3	407	4079	Ki67+	phoH3-	cycA-	FALSE	cPARP-	p21+	p53+	pan-	micronuclei+	G1	IR	6	1	9	0	0	1	5	2	0	1	0	0
4680_P1_P1_3	FANCG.14	106.8583	105.0891	108.5099	107.1296	103.4939	110.1741	104.0891	104.1377	106.417	7	2	16	1	1	16	3	15	0	247	1157	Ki67+	phoH3-	cycA-	FALSE	cPARP-	p21-	p53-	pan-	micronuclei-	G1	IR	0	1	7	1	3	4	2	0	1	1	0	0
4680_P1_P1_4	RAD51D.157	103.1506	103.2692	113.3313	113.8237	103.4167	106.4071	103.8013	115.1346	109.6923	0	0	0	0	0	4	0	0	1	312	1008	Ki67-	phoH3-	cycA-	FALSE	cPARP-	p21+	p53-	pan-	micronuclei+	G0	IR	5	6	5	1	1	0	4	0	0	1	0	1
4680_P1_P1_6	FANCG.347	106.5895	114.0053	108.8095	107.8	103.8237	125.8237	103.7737	105.5947	110.9632	17	14	29	97	1	27	0	3	0	380	1853	Ki67+	phoH3-	cycA+	FALSE	cPARP-	p21-	p53-	pan-	micronuclei-	G2/S	IR	4	8	0	0	4	3	3	1	2	2	0	2
4680_P1_P1_7	RAD51D.165	105.1409	111.3746	111.1677	108.2784	103.0859	118	103.5911	104.567	107.5155	10	3	8	12	0	13	0	4	0	291	960	Ki67+	phoH3-	cycA+	FALSE	cPARP-	p21-	p53-	pan-	micronuclei-	G2/S	IR	3	2	4	1	3	1	3	3	0	1	0	1
4680_P1_P1_9	FANCA.198	104.1698	104.2453	110.349	108.8019	103	106.6415	103.816	120.0849	115.2453	0	0	8	0	0	10	1	13	0	212	725	Ki67+	phoH3-	cycA-	FALSE	cPARP-	p21+	p53+	pan-	micronuclei-	G1	IR	3	1	2	0	2	7	2	0	0	4	0	0
4680_P2_P2_3	BARD1.24	102.9635	122.1362	124.5419	139.8638	189.4385	127.0033	103.2824	104.2226	105.5648	0	3	0	0	0	5	0	0	0	301	1314	Ki67+	phoH3+	cycA+	TRUE	cPARP-	p21-	p53-	pan-	micronuclei-	M	UNT	0	8	0	3	0	0	0	3	0	2	0	0
4680_P2_P2_6	FANCM.45	103.5623	108.0842	107.7682	107.2088	103.4781	107.7542	104.0034	111.7508	112.9966	0	0	0	0	0	7	1	1	0	297	1014	Ki67+	phoH3-	cycA-	FALSE	cPARP-	p21+	p53-	pan-	micronuclei-	G1	UNT	1	3	0	2	1	1	2	1	0	0	0	0
4680_P2_P2_7	FANCI.304	102.469	111.9034	108.1858	107.7621	103.5724	106.9724	103.8793	105.5379	109.2103	0	0	0	6	0	2	0	0	0	290	1351	Ki67+	phoH3-	cycA-	FALSE	cPARP-	p21-	p53-	pan-	micronuclei-	G1	UNT	4	3	5	1	5	6	3	1	1	0	0	0
4680_P2_P2_8	FANCF.3	102.2903	108.2724	107.8105	107.6165	103.2437	106.2581	104.1147	105.5627	110.2258	0	0	0	0	0	0	0	0	0	279	950	Ki67+	phoH3-	cycA-	FALSE	cPARP-	p21-	p53-	pan-	micronuclei-	G1	UNT	1	2	1	0	0	1	0	2	0	0	0	0
4680_P2_P2_9	BRCA2.438	103.2165	104.4055	106.7791	106.8522	102.8832	105.3471	104.1237	106.512	109.0378	0	3	32	2	0	5	4	16	0	291	1634	Ki67+	phoH3-	cycA-	FALSE	cPARP-	p21-	p53-	pan-	micronuclei-	G1	UNT	0	2	5	1	1	2	0	0	0	1	0	0
4681_P1_P1_3	FANCA.198	107.7099	108.3646	128.3938	127.5497	103.4945	128.3564	103.9641	126.3646	116.1105	12	15	10	45	9	28	13	27	0	362	932	Ki67+	phoH3-	cycA+	TRUE	cPARP-	p21+	p53+	pan-	micronuclei-	G2/S	IR	4	3	1	1	4	1	4	1	1	2	0	0
4681_P1_P1_5	RECQL.109	104.179	105.2646	111.1474	110.1128	103.2996	108.8366	103.642	108.4241	113.6615	0	1	2	0	0	6	1	14	0	257	1160	Ki67+	phoH3-	cycA-	FALSE	cPARP-	p21+	p53-	pan-	micronuclei-	G1	IR	9	2	4	2	5	2	3	2	1	1	1	5
4681_P1_P1_9	XRCC3.198	104.9176	104.2078	112.6595	112.4039	103.3922	108.0078	104	116.902	110.5961	0	1	0	0	2	6	3	12	0	255	840	Ki67+	phoH3-	cycA-	FALSE	cPARP-	p21+	p53-	pan-	micronuclei-	G1	IR	7	1	3	0	2	3	5	0	2	3	0	0
4681_P2_P2_1	FANCE.298	102.1057	106.3057	109.2946	109.8906	103.8906	106.1472	106.4717	167.8226	128.3132	0	0	0	0	0	0	0	0	1	265	1093	Ki67+	phoH3-	cycA-	FALSE	cPARP-	p21+	p53+	pan-	micronuclei+	G1	UNT	5	3	7	0	4	1	2	2	0	5	1	1
4681_P2_P2_2	CDK12.512	102.8758	103.4441	110.0528	109.4907	103.6615	106.3602	104.3851	125.1025	108.6553	0	1	0	0	0	3	0	0	0	322	833	Ki67-	phoH3-	cycA-	FALSE	cPARP-	p21+	p53-	pan-	micronuclei-	G0	UNT	1	0	1	0	0	1	1	0	1	0	0	0
4681_P2_P2_3	BARD1.195	104.2927	104.8976	111.6187	112.8293	103.5902	122.9951	103.1024	103.561	105.4146	3	5	10	0	0	2	0	0	0	205	737	Ki67+	phoH3-	cycA+	FALSE	cPARP-	p21-	p53-	pan-	micronuclei-	G2/S	UNT	0	6	0	0	5	3	0	1	0	0	0	0
4681_P2_P2_4	FANCD2.472	103.9429	106.5821	109.4021	108.6321	103.35	113.9357	103.9036	105.1286	110.6929	5	6	8	11	0	0	0	2	1	280	843	Ki67+	phoH3-	cycA+	FALSE	cPARP-	p21-	p53-	pan-	micronuclei+	G2/S	UNT	1	1	5	1	1	0	0	1	0	0	0	0
4681_P2_P2_8	FANCI.196	101.9526	105.0862	110.5045	109.0043	104.2543	106.9267	103.8793	118.5345	107.2802	0	0	0	0	0	0	0	0	0	232	557	Ki67+	phoH3-	cycA-	FALSE	cPARP-	p21+	p53-	pan-	micronuclei-	G1	UNT	1	2	5	0	1	0	0	1	0	0	0	0
4682_P1_P1_1	FANCM.281	109.6169	107.3898	112.9336	112.7153	103.0508	107.922	104.4847	113.4746	115.4949	1	0	0	5	8	28	9	28	0	295	1055	Ki67+	phoH3-	cycA-	FALSE	cPARP-	p21+	p53+	pan-	micronuclei-	G1	IR	2	1	2	0	0	1	2	0	0	0	0	0
4682_P1_P1_3	FANCG.347	107.3094	105.1223	112.9108	112.4388	103.2326	106.6763	103.8393	110.9089	108.4005	14	14	23	21	1	33	9	37	2	417	1951	Ki67+	phoH3-	cycA-	FALSE	cPARP-	p21+	p53-	pan-	micronuclei+	G1	IR	8	3	4	2	1	1	1	0	0	1	0	1
4682_P1_P1_7	NBN.14	107.6538	109.3718	108.2298	108	103.4872	108.4701	103.594	117.0085	115.7479	0	0	0	9	5	12	0	9	0	234	657	Ki67+	phoH3-	cycA-	FALSE	cPARP-	p21+	p53+	pan-	micronuclei-	G1	IR	3	1	1	0	1	0	0	2	1	1	0	0
4682_P2_P2_8	FANCA.355	102.5076	105.1824	106.3585	105.9605	103.1672	107.2523	103.7933	104.693	106.4103	3	1	6	1	0	1	3	6	1	329	1247	Ki67+	phoH3-	cycA-	FALSE	cPARP-	p21-	p53-	pan-	micronuclei+	G1	UNT	1	0	0	0	0	1	0	0	0	0	0	0
4683_P1_P1_1	BRCA2.539	109.3758	103.6553	107.1902	107.8913	103.6988	107.854	104.0248	111.3509	107.7671	0	0	0	0	9	22	7	33	0	322	1866	Ki67+	phoH3-	cycA-	FALSE	cPARP-	p21+	p53-	pan-	micronuclei-	G1	IR	2	1	1	0	1	1	1	0	0	0	0	0
4683_P1_P1_2	CHEK2.83	104.2024	104.75	109.9945	109.1327	102.8129	107.2806	103.4252	112.1514	109.3878	0	0	0	1	0	15	7	31	0	588	1457	Ki67+	phoH3-	cycA-	FALSE	cPARP-	p21+	p53-	pan-	micronuclei-	G1	IR	5	1	6	0	4	1	0	1	0	1	1	2
4683_P1_P1_3	ATM.50	121.7647059	102.9465241	108.525	113.197861	103.0802139	106.9251337	103.9304813	106.7433155	107.3048128	0	1	7	0	15	54	0	0	1	187	920	Ki67-	phoH3-	cycA-	FALSE	cPARP-	p21-	p53-	pan-	micronuclei+	G0	IR	2	1	0	0	2	1	0	0	0	2	0	0
4683_P1_P1_8	FANCA.355	104.0039	103.093	105.7282	104.6047	102.8566	105	103.4496	105.8256	107.9574	0	9	14	0	0	8	5	16	0	258	839	Ki67-	phoH3-	cycA-	FALSE	cPARP-	p21-	p53-	pan-	micronuclei-	G0	IR	3	1	0	1	2	0	0	0	0	0	0	0
4683_P1_P1_9	FANCM.282	108.3212	103.3091	116.9343	109.1939	103.1939	106.7182	103.4939	111.7879	109.7788	0	3	37	0	4	21	14	41	0	330	2420	Ki67-	phoH3-	cycA-	TRUE	cPARP-	p21+	p53-	pan-	micronuclei-	G0	IR	3	2	5	2	0	1	2	0	0	3	0	0
4683_P2_P2_2	FANCL.123	102.9672	110.8811	108.2244	107.5369	103.3852	106.9426	104.127	105.3607	110.0574	0	0	0	12	0	3	0	8	0	244	811	Ki67+	phoH3-	cycA-	FALSE	cPARP-	p21-	p53-	pan-	micronuclei-	G1	UNT	1	10	1	0	1	2	1	9	0	0	0	0
4683_P2_P2_3	BRIP1.294	106.7134	103.0657	105.7029	105.7224	103.4567	105.3642	104.0567	119.5821	107.3254	0	2	3	0	6	2	2	5	1	335	2817	Ki67-	phoH3-	cycA-	FALSE	cPARP-	p21+	p53-	pan-	micronuclei+	G0	UNT	1	0	0	0	0	5	0	0	0	1	0	0
4683_P2_P2_4	BRIP1.292	102.7913	105.3819	109.4189	108.4528	103.0709	118.6457	103.9488	104.748	107.2795	14	11	9	6	0	0	0	2	0	254	561	Ki67+	phoH3-	cycA+	FALSE	cPARP-	p21-	p53-	pan-	micronuclei-	G2/S	UNT	1	3	1	1	2	2	0	2	0	1	0	0
4683_P2_P2_6	AAVS1.85	102.9036145	113.3654618	112.6370732	111.37751	103.9718876	140.9718876	104.6024096	105.0843373	110.3534137	3	0	0	1	0	1	0	0	0	249	1025	Ki67+	phoH3-	cycA+	FALSE	cPARP-	p21-	p53-	pan-	micronuclei-	G2/S	UNT	2	4	10	3	5	3	3	4	1	2	1	1
4683_P2_P2_8	FANCE.300	102.6019	107.3555	115.1357	113.673	104.5379	124.3389	103.9739	105.1351	107.9052	0	0	0	1	0	0	0	0	0	422	1540	Ki67+	phoH3-	cycA+	TRUE	cPARP-	p21-	p53-	pan-	micronuclei-	G2/S	UNT	1	18	7	5	5	0	2	7	1	1	0	1
4683_P2_P2_9	CDK12.276	102.3502	103.1785	113.5577	111.3939	103.9461	107.2929	103.9596	144.835	117.4377	0	0	1	0	0	0	0	1	0	297	936	Ki67-	phoH3-	cycA-	FALSE	cPARP-	p21+	p53+	pan-	micronuclei-	G0	UNT	6	3	7	1	1	2	0	2	0	3	0	0
4684_P1_P1_7	BRCA1.308	107.0249	114.3915	117.1152	113.0285	103.6975	130.3915	103.8541	105.0498	108.5089	19	14	27	45	1	19	2	12	0	281	1085	Ki67+	phoH3-	cycA+	TRUE	cPARP-	p21-	p53-	pan-	micronuclei-	G2/S	IR	3	4	7	6	2	3	4	3	1	1	0	1
4684_P2_P2_1	FANCI.304	104.9086	115.8753	111.1016	112.1551	105.0111	137.9141	104.169	109.6565	110.3573	1	4	1	26	0	18	0	0	0	361	2836	Ki67+	phoH3-	cycA+	FALSE	cPARP-	p21+	p53-	pan-	micronuclei-	G2/S	UNT	1	22	3	7	11	4	1	10	0	0	0	0
4684_P2_P2_2	BRCA1.416	102.2643	105.2071	109.8397	108.6929	103.475	106.8571	104.3143	107.6571	109.425	1	4	0	6	0	1	3	5	0	280	886	Ki67+	phoH3-	cycA-	FALSE	cPARP-	p21-	p53-	pan-	micronuclei-	G1	UNT	1	0	9	0	3	4	1	3	0	0	0	0
4684_P2_P2_3	FANCG.21	103.8805	104.239	106.0892	106.7171	103.3984	105.1753	103.8725	105.0159	107.3267	0	0	0	3	0	5	1	11	0	251	1144	Ki67+	phoH3-	cycA-	FALSE	cPARP-	p21-	p53-	pan-	micronuclei-	G1	UNT	0	1	2	0	0	0	0	0	0	0	0	0
4684_P2_P2_5	FANCG.14	102.9024	108.1235	114.8109	113.4442	104.008	135.0837	104.0478	104.7928	108.7649	1	3	0	3	0	1	0	0	0	502	1454	Ki67+	phoH3-	cycA+	FALSE	cPARP-	p21-	p53-	pan-	micronuclei-	G2/S	UNT	3	6	9	3	6	5	2	10	2	3	1	0
4684_P2_P2_8	BARD1.195	102.3563	103.9636	107.1267	107.2146	103.8826	106.0648	103.9474	123.8178	107.2996	0	0	0	0	0	1	2	4	0	247	1010	Ki67+	phoH3-	cycA-	FALSE	cPARP-	p21+	p53-	pan-	micronuclei-	G1	UNT	2	0	2	0	5	2	2	0	0	0	0	0
4685_P1_P1_2	BRIP1.76	106.5564	102.7412	108.7371	107.7198	102.7549	106.2257	110.9767	133.3307	106.7374	0	0	0	0	0	43	0	19	1	514	1202	Ki67-	phoH3-	cycA-	FALSE	cPARP+	p21+	p53-	pan-	micronuclei+	G0	IR	10	4	4	0	5	1	1	1	2	0	1	2
4685_P1_P1_3	AAVS1.88	109.9088235	106.1970588	107.4770756	108.5264706	103.3735294	106.9323529	103.8352941	108.6647059	111.5823529	0	6	28	16	12	22	10	27	0	340	1614	Ki67+	phoH3-	cycA-	FALSE	cPARP-	p21+	p53-	pan-	micronuclei-	G1	IR	2	1	5	0	0	1	5	0	0	0	0	0
4685_P1_P1_6	NTC.30	105.055	102.8318	107.2072	106.7951	103.1407	106.2875	103.5168	115.7737	111.789	0	3	0	0	3	12	0	6	1	327	1004	Ki67-	phoH3-	cycA-	FALSE	cPARP-	p21+	p53-	pan-	micronuclei+	G0	IR	2	0	0	0	0	0	0	0	0	1	0	0
4685_P1_P1_9	FANCI.356	104.2902	105.1434	113.2661	112.5559	104.028	107.1189	103.9371	106.507	106.486	0	3	16	1	0	9	2	17	0	286	1116	Ki67+	phoH3-	cycA-	FALSE	cPARP-	p21-	p53-	pan-	micronuclei-	G1	IR	0	0	0	1	1	1	5	0	0	1	0	0
4685_P2_P2_1	NTC.24	106.33	104.1233	108.9822	110.0933	103.6733	107.3933	104.5967	131.9833	116.67	0	1	0	0	2	12	3	4	0	300	1802	Ki67+	phoH3-	cycA-	FALSE	cPARP-	p21+	p53+	pan-	micronuclei-	G1	UNT	5	0	2	0	1	4	2	0	0	2	0	0
4685_P2_P2_3	FANCD2.168	104.1086	116.3482	127.9442	134.0639	192.6965	132.0735	103.8818	104.4185	106.4952	0	14	0	1	1	4	0	0	2	313	627	Ki67+	phoH3+	cycA+	TRUE	cPARP-	p21-	p53-	pan-	micronuclei+	M	UNT	0	6	3	1	3	1	0	4	0	2	0	0
4685_P2_P2_4	ATM.682	102.6445	105.4219	114.4539	105.7342	103.0166	104.7076	104.0199	105.299	107.3721	0	0	1	0	0	0	1	6	0	301	987	Ki67+	phoH3-	cycA-	FALSE	cPARP-	p21-	p53-	pan-	micronuclei-	G1	UNT	1	0	0	1	0	1	0	0	0	0	1	0
4685_P2_P2_5	RAD50.21	102.5777	103.8527	106.3033	106.162	103.6007	105.9738	103.7594	134.1358	112.3306	0	0	0	0	0	2	0	3	0	611	1253	Ki67+	phoH3-	cycA-	FALSE	cPARP-	p21+	p53-	pan-	micronuclei-	G1	UNT	9	1	9	0	1	2	0	0	1	3	1	1
4685_P2_P2_7	AAVS1.108	103.1793103	106.1206897	104.6182405	105.7275862	102.6965517	105.2344828	104.0310345	108.2517241	117.8517241	0	1	0	7	0	6	2	6	0	290	1239	Ki67+	phoH3-	cycA-	FALSE	cPARP-	p21+	p53+	pan-	micronuclei-	G1	UNT	2	1	2	0	3	0	0	0	0	0	0	0
4686_P1_P1_1	BRCA2.274	108.3994	105.3963	110.1988	108.8811	103.0335	107.8079	104.2378	121.5061	118.1098	0	0	3	0	6	26	7	30	0	328	1368	Ki67+	phoH3-	cycA-	FALSE	cPARP-	p21+	p53+	pan-	micronuclei-	G1	IR	2	0	0	1	0	0	1	0	0	0	0	0
4686_P1_P1_2	NBN.83	108.9389	105.1736	145.8756	140.3441	103.8714	133.9325	104.0096	118.8424	111.6141	1	0	0	3	3	24	1	3	0	311	788	Ki67+	phoH3-	cycA+	TRUE	cPARP-	p21+	p53-	pan-	micronuclei-	G2/S	IR	3	3	7	0	5	1	1	3	1	2	0	2
4686_P1_P1_3	BRCA2.365	107.3427	106.1202	111.5429	108.8184	103.7494	115.0563	104.3197	104.954	106.6394	42	19	44	34	1	31	3	25	0	391	1840	Ki67+	phoH3-	cycA+	FALSE	cPARP-	p21-	p53-	pan-	micronuclei-	G2/S	IR	1	8	3	0	5	2	2	2	0	2	0	1
4686_P1_P1_4	FANCI.326	102.9297	103.6758	116.1833	115.5742	103.7344	120.4883	104.1055	104.7539	107.3398	0	0	0	4	0	0	0	0	0	256	693	Ki67+	phoH3-	cycA+	TRUE	cPARP-	p21-	p53-	pan-	micronuclei-	G2/S	IR	1	0	1	1	0	1	4	2	1	3	0	0
4686_P1_P1_9	NTC.35	106.5536	108.3648	118.8207	111.9614	103.3047	107.279	103.7425	126.6781	108.867	4	2	7	6	4	10	3	3	1	233	474	Ki67+	phoH3-	cycA-	TRUE	cPARP-	p21+	p53-	pan-	micronuclei+	G1	IR	2	0	3	0	1	2	1	0	0	3	0	0
4686_P2_P2_1	RAD51D.62	104.1425	103.8318	108.4127	111.8762	104.9019	107.4229	105.014	156.6799	115.0257	0	2	0	0	3	7	1	9	0	428	4907	Ki67+	phoH3-	cycA-	FALSE	cPARP-	p21+	p53+	pan-	micronuclei-	G1	UNT	0	1	3	0	0	3	0	0	0	1	0	0
4686_P2_P2_2	BRIP1.294	102.7757	107.6029	110.4607	108.886	103.9118	109.9191	104.5882	114.9118	111.511	0	2	1	3	0	1	0	4	0	272	1070	Ki67+	phoH3-	cycA-	FALSE	cPARP-	p21+	p53-	pan-	micronuclei-	G1	UNT	1	3	6	1	3	4	4	1	1	2	0	1
4686_P2_P2_3	FANCD2.148	103.4688	104.8238	110.1852	108.6911	103.4743	116.0515	103.5095	104.3252	106.8808	9	9	16	1	0	6	0	1	0	369	1334	Ki67+	phoH3-	cycA+	FALSE	cPARP-	p21-	p53-	pan-	micronuclei-	G2/S	UNT	2	5	2	0	4	7	4	0	0	2	0	0
4686_P2_P2_6	BRCA2.275	102.6594	111.8	109.8082	107.2281	103.375	107.2656	104.8375	105.9813	110.9469	0	0	0	4	0	1	0	2	0	320	1168	Ki67+	phoH3-	cycA-	FALSE	cPARP-	p21-	p53-	pan-	micronuclei-	G1	UNT	0	4	4	1	0	2	0	1	0	0	0	0
4687_P1_P1_1	FANCI.200	117.5309	112.7747	111.3987	109.75	103.2747	118.9136	104.429	107.9414	118.7222	18	12	34	43	16	60	8	24	1	324	1934	Ki67+	phoH3-	cycA+	FALSE	cPARP-	p21-	p53+	pan-	micronuclei+	G2/S	IR	3	2	3	1	3	1	3	0	1	3	0	0
4687_P1_P1_2	NTC.43	104.0965	105.6564	113.2353	109.9035	102.888	116.2741	103.8842	104.4131	113.2162	3	0	0	1	0	4	0	10	0	259	986	Ki67+	phoH3-	cycA+	FALSE	cPARP-	p21-	p53-	pan-	micronuclei-	G2/S	IR	3	4	1	3	4	2	2	3	1	1	1	1
4687_P1_P1_4	FANCE.158	105.4007	103.0233	109.6388	108.0501	103.3292	106.7406	103.898	122.9714	106.3381	0	0	0	0	0	25	0	0	0	559	800	Ki67-	phoH3-	cycA-	FALSE	cPARP-	p21+	p53-	pan-	micronuclei-	G0	IR	2	1	1	0	0	1	3	0	0	0	0	0
4687_P1_P1_7	AAVS1.2	103.9652997	105.6940063	107.4431138	106.9589905	103.785489	106.4290221	103.533123	123.7917981	106.4037855	0	0	0	7	0	8	0	24	0	317	1169	Ki67+	phoH3-	cycA-	FALSE	cPARP-	p21+	p53-	pan-	micronuclei-	G1	IR	7	0	0	0	3	1	2	0	0	0	0	1
4687_P2_P2_3	BRIP1.164	103.1499	104.2248	107.74	106.7781	103.8012	105.5562	103.6484	115.7493	106.6081	2	3	20	0	0	2	1	4	0	347	1654	Ki67+	phoH3-	cycA-	FALSE	cPARP-	p21+	p53-	pan-	micronuclei-	G1	UNT	0	4	3	0	0	3	1	0	0	0	0	0
4687_P2_P2_5	AAVS1.75	102.1444444	103.5555556	110.2392344	110.1055556	103.2222222	106.6222222	103.7055556	104.3277778	107.3388889	0	0	0	0	0	0	0	0	1	180	418	Ki67+	phoH3-	cycA-	FALSE	cPARP-	p21-	p53-	pan-	micronuclei+	G1	UNT	2	1	2	0	0	1	1	0	1	0	0	1
4687_P2_P2_6	ATR.624	103.589	111.0105	108.0099	109.7723	103.3586	120.788	104.4476	105.4948	113.0524	7	1	0	2	0	3	0	2	0	382	2420	Ki67+	phoH3-	cycA+	FALSE	cPARP-	p21-	p53-	pan-	micronuclei-	G2/S	UNT	0	4	3	7	2	5	4	0	0	3	0	0
4687_P2_P2_8	FANCA.1	102.0924	104.3234	106.7367	106.3729	103.3894	105.4356	103.8944	112.9967	112.2805	0	0	6	0	0	1	0	3	0	303	1679	Ki67+	phoH3-	cycA-	FALSE	cPARP-	p21+	p53-	pan-	micronuclei-	G1	UNT	2	1	4	0	0	0	1	0	0	0	0	0
4687_P2_P2_9	FANCI.264	102.99	102.6213	108.1898	106.794	102.8173	105.392	104.4252	106.7741	109.5449	0	3	15	0	0	1	0	7	0	301	1133	Ki67-	phoH3-	cycA-	FALSE	cPARP-	p21-	p53-	pan-	micronuclei-	G0	UNT	3	1	3	1	1	1	2	1	2	2	1	1
4688_P1_P1_5	MRE11A.161	106.0172	108.4089	110.4579	108.4536	103.1409	118.6254	103.7973	104.4124	107.3952	25	6	29	14	0	18	4	7	0	291	1188	Ki67+	phoH3-	cycA+	FALSE	cPARP-	p21-	p53-	pan-	micronuclei-	G2/S	IR	1	5	12	5	8	0	5	2	0	7	0	1
4688_P1_P1_7	ATR.250	108.8496	105.6106	108.2685	106.3274	102.9823	106.677	103.4602	112.1416	111.4646	0	5	7	14	7	10	1	21	0	226	931	Ki67+	phoH3-	cycA-	FALSE	cPARP-	p21+	p53-	pan-	micronuclei-	G1	IR	2	3	0	0	2	1	1	0	1	2	0	0
4688_P1_P1_9	BRCA1.221	104.1468	104.6692	117.6635	112.5249	103.1692	114.3234	103.5	104.4154	109.4204	20	1	35	0	0	10	2	8	0	402	1590	Ki67+	phoH3-	cycA+	TRUE	cPARP-	p21-	p53-	pan-	micronuclei-	G2/S	IR	5	5	3	2	3	4	2	1	0	2	0	1
4688_P2_P2_6	BRCA1.430	102.031	105.9558	112.0714	110.5221	103.5619	108.1372	104.3274	107.5177	112.0575	0	0	0	0	0	0	0	0	2	226	630	Ki67+	phoH3-	cycA-	FALSE	cPARP-	p21-	p53-	pan-	micronuclei+	G1	UNT	4	0	5	0	1	2	2	1	0	3	0	0
4688_P2_P2_8	FANCA.1	102.3333	106.8128	112.9879	116.5205	103.9087	109.3105	104.1416	105.7443	114.0639	0	1	5	1	0	0	0	3	1	219	746	Ki67+	phoH3-	cycA-	FALSE	cPARP-	p21-	p53-	pan-	micronuclei+	G1	UNT	0	2	4	3	0	1	3	0	0	0	0	0
4689_P1_P1_2	FANCG.100	112.0688	102.9069	116.2007	112.5709	102.753	106.8138	104.1538	135.6721	110.7409	0	0	0	0	3	27	0	0	0	247	593	Ki67-	phoH3-	cycA-	TRUE	cPARP-	p21+	p53-	pan-	micronuclei-	G0	IR	6	1	3	0	3	1	0	0	0	0	0	0
4689_P1_P1_4	NTC.11	105.7122	104.3224	111.9597	112.0576	103.0855	107.0033	103.5263	110.6447	111.472	0	2	0	4	2	21	0	38	0	608	1986	Ki67+	phoH3-	cycA-	FALSE	cPARP-	p21+	p53-	pan-	micronuclei-	G1	IR	14	4	6	0	9	1	2	1	2	3	0	0
4689_P2_P2_1	FANCE.8	103.9453	112.6592	106.1293	107.4534	103.7235	106.7395	104.4373	112.7717	112.1768	0	0	0	0	0	2	1	2	0	311	2188	Ki67+	phoH3-	cycA-	FALSE	cPARP-	p21+	p53-	pan-	micronuclei-	G1	UNT	0	1	5	0	0	0	0	0	0	0	0	0
4689_P2_P2_2	FANCM.18	102.2871	105.7393	109.7368	108.5446	103.3927	107.0132	104.1848	127	110.3729	0	0	0	0	0	0	0	0	1	303	1265	Ki67+	phoH3-	cycA-	FALSE	cPARP-	p21+	p53-	pan-	micronuclei+	G1	UNT	6	5	8	3	4	2	6	3	1	4	0	0
4689_P2_P2_5	FANCG.100	102.5947	109.0682	108.6618	112.322	103.7008	109.4545	104.5644	110.2045	117.3295	0	0	0	0	0	1	0	2	0	264	1289	Ki67+	phoH3-	cycA-	FALSE	cPARP-	p21+	p53+	pan-	micronuclei-	G1	UNT	2	2	5	4	2	5	2	2	1	1	0	0
4689_P2_P2_6	FANCF.19	103.304	107.7949	109.5413	110.7766	103.63	117.989	104.3443	105.1722	111.9121	0	0	1	3	0	1	0	1	0	273	1175	Ki67+	phoH3-	cycA+	FALSE	cPARP-	p21-	p53-	pan-	micronuclei-	G2/S	UNT	4	4	4	5	5	1	3	2	2	4	0	1
4689_P2_P2_8	BRIP1.292	102.0915	103.7908	113.7232	112.2484	104.5621	107.6667	103.9935	131.8889	110.4641	0	0	0	0	0	1	0	0	0	153	719	Ki67+	phoH3-	cycA-	FALSE	cPARP-	p21+	p53-	pan-	micronuclei-	G1	UNT	5	1	1	0	5	1	6	0	2	0	0	1
4689_P2_P2_9	ATM.593	102.6202	104.9303	109.3294	108.5261	103.0592	113.8084	103.9721	105.1394	109.3031	11	11	29	0	0	0	0	0	0	287	1172	Ki67+	phoH3-	cycA+	FALSE	cPARP-	p21-	p53-	pan-	micronuclei-	G2/S	UNT	1	1	4	0	1	1	2	1	0	0	0	0
469_P1_P1_1	ATM.221	109.0736842	105.6315789	108.8616208	108.5333333	102.677193	107.5333333	103.7789474	120.0070175	111.9719298	0	1	5	7	8	21	10	21	0	285	1308	Ki67+	phoH3-	cycA-	FALSE	cPARP-	p21+	p53-	pan-	micronuclei-	G1	IR	7	1	6	1	0	3	2	0	0	4	0	1
469_P1_P1_6	FANCM.41	108.7821	107.1791	110.0354	106.8239	102.8	108.4806	103.5881	139.9045	116.5851	0	1	20	0	8	27	3	17	0	335	1722	Ki67+	phoH3-	cycA-	FALSE	cPARP-	p21+	p53+	pan-	micronuclei-	G1	IR	6	2	3	1	2	1	3	0	0	1	0	2
469_P2_P2_1	FANCA.325	102.6438	110.4902	111.8009	110.0425	103.6569	109.0588	105.0719	108.2288	112.8366	0	0	0	1	0	0	0	1	0	306	1321	Ki67+	phoH3-	cycA-	FALSE	cPARP-	p21+	p53-	pan-	micronuclei-	G1	UNT	1	2	7	3	0	1	2	0	0	1	0	0
469_P2_P2_2	FANCI.135	103.237	108.2852	111.757	110.237	103.8111	113.4074	104.7407	105.7	110.6037	0	0	0	0	0	2	1	5	1	270	1033	Ki67+	phoH3-	cycA+	FALSE	cPARP-	p21-	p53-	pan-	micronuclei+	G2/S	UNT	0	2	11	2	0	4	1	0	0	2	0	0
469_P2_P2_5	ATM.640	102.843	103.8027	116.6483	112.6906	103.2735	107.2287	103.5381	104.139	107.009	0	0	0	0	0	5	0	3	0	223	654	Ki67+	phoH3-	cycA-	TRUE	cPARP-	p21-	p53-	pan-	micronuclei-	G1	UNT	1	2	5	3	2	0	0	3	1	0	0	0
469_P2_P2_6	ATM.670	104.8858	107.2734	111.8401	110.2042	103.481	131.2699	103.6194	104.2491	109.0208	19	2	0	30	0	13	0	0	0	289	613	Ki67+	phoH3-	cycA+	FALSE	cPARP-	p21-	p53-	pan-	micronuclei-	G2/S	UNT	1	2	2	1	1	0	0	0	0	1	0	1
469_P2_P2_8	FANCI.276	102.9301	106.3587	109.4643	108.0456	103.1824	115.2918	103.541	104.7599	109.7842	5	4	12	4	0	2	1	3	0	329	1303	Ki67+	phoH3-	cycA+	FALSE	cPARP-	p21-	p53-	pan-	micronuclei-	G2/S	UNT	3	3	9	2	3	2	4	3	1	1	0	0
469_P2_P2_9	BRIP1.292	102.0733	105.2567	108.726	109.4333	103.4	105.96	103.81	111.64	112.7533	0	0	0	0	0	0	0	0	0	300	1208	Ki67+	phoH3-	cycA-	FALSE	cPARP-	p21+	p53-	pan-	micronuclei-	G1	UNT	1	0	3	0	2	2	0	0	0	3	0	1
4690_P1_P1_1	FANCM.281	109.5917	106.7306	112.4809	110.3444	102.9722	108.4417	104.325	110.8778	114.375	0	0	0	20	7	33	13	34	0	360	1127	Ki67+	phoH3-	cycA-	FALSE	cPARP-	p21+	p53-	pan-	micronuclei-	G1	IR	3	0	3	1	2	2	2	0	0	1	0	0
4690_P1_P1_4	CDK12.420	106.1833	104.6458	109.8725	108.4875	103.2375	107.5042	103.6958	108.5417	108.6	0	0	0	5	3	10	1	8	0	240	596	Ki67+	phoH3-	cycA-	FALSE	cPARP-	p21+	p53-	pan-	micronuclei-	G1	IR	0	1	1	0	0	0	0	0	0	0	0	0
4690_P1_P1_5	BRIP1.67	106.8189	106.9554	117.6044	117.357	103.6798	134.2756	103.6299	121.622	109.5223	2	1	5	42	2	17	0	11	0	381	1494	Ki67+	phoH3-	cycA+	TRUE	cPARP-	p21+	p53-	pan-	micronuclei-	G2/S	IR	6	8	7	1	1	1	1	4	0	1	0	0
4690_P2_P2_1	FANCI.326	103.0979	103.3294	107.2264	112.451	103.9407	108.0653	104.6944	132.1662	116.8398	0	1	2	0	1	3	1	5	0	337	4051	Ki67-	phoH3-	cycA-	FALSE	cPARP-	p21+	p53+	pan-	micronuclei-	G0	UNT	0	0	7	1	0	4	1	0	0	2	0	0
4690_P2_P2_3	ATR.62	103.9343	104.403	105.9865	106.006	103.7552	105.4448	103.3612	112.6896	105.4418	0	2	14	0	1	9	7	7	0	335	3029	Ki67+	phoH3-	cycA-	FALSE	cPARP-	p21+	p53-	pan-	micronuclei-	G1	UNT	0	0	0	0	1	2	0	0	0	0	0	0
4690_P2_P2_4	RAD51D.135	104.2958	104.1458	107.605	107.4958	104.0333	105.6083	104.1792	172.9333	111.9708	0	0	6	0	1	8	4	13	3	240	1372	Ki67+	phoH3-	cycA-	FALSE	cPARP-	p21+	p53-	pan-	micronuclei+	G1	UNT	11	1	3	0	0	0	0	0	0	2	0	0
4690_P2_P2_7	BRIP1.76	102.5547	108.9313	106.4177	109.1043	104.8575	107.6997	104.2137	175.1858	116.2239	0	0	0	0	0	2	0	2	0	393	1798	Ki67+	phoH3-	cycA-	FALSE	cPARP-	p21+	p53+	pan-	micronuclei-	G1	UNT	7	1	3	0	4	2	5	0	0	1	1	0
4690_P2_P2_8	NTC.1	102.5202	104.4906	118.189	105.8949	103.2291	111.3073	103.9434	104.6523	106.7898	17	6	19	0	0	0	2	3	1	371	1259	Ki67+	phoH3-	cycA+	TRUE	cPARP-	p21-	p53-	pan-	micronuclei+	G2/S	UNT	1	2	3	3	3	0	1	2	0	1	0	0
4690_P2_P2_9	CHEK2.67	102.5868	104.9201	108.959	107.75	103.0938	106.4236	103.434	106.1771	108.1285	1	16	25	0	0	0	5	10	0	288	804	Ki67+	phoH3-	cycA-	FALSE	cPARP-	p21-	p53-	pan-	micronuclei-	G1	UNT	1	0	2	1	0	0	1	1	0	1	0	0
4691_P1_P1_1	FANCM.281	113.259	108.5036	116.2132	113.982	103.0576	109.2482	104.6727	119.4676	116.7554	0	2	12	23	14	29	12	27	0	278	877	Ki67+	phoH3-	cycA-	TRUE	cPARP-	p21+	p53+	pan-	micronuclei-	G1	IR	2	1	2	1	1	2	1	0	0	0	0	0
4691_P1_P1_2	BRIP1.294	104.3086	106	110.7431	109.7732	103.1933	108.1784	104.0446	110.0855	112.1375	0	0	0	8	0	9	1	11	2	269	1553	Ki67+	phoH3-	cycA-	FALSE	cPARP-	p21+	p53-	pan-	micronuclei+	G1	IR	13	3	5	0	2	4	2	5	2	3	0	1
4691_P1_P1_7	ATR.452	104.7597	104.3019	106.0056	105.6071	102.8312	106.3084	103.4351	109.4253	114.6981	0	2	1	0	1	10	0	7	0	308	892	Ki67+	phoH3-	cycA-	FALSE	cPARP-	p21+	p53-	pan-	micronuclei-	G1	IR	1	1	1	1	1	1	4	0	0	1	0	0
4691_P1_P1_8	BRCA2.274	104.9412	104.6971	105.7829	105.6853	103.1324	105.0765	103.6441	111.6971	106.8353	0	5	34	0	0	17	0	13	0	340	1391	Ki67+	phoH3-	cycA-	FALSE	cPARP-	p21+	p53-	pan-	micronuclei-	G1	IR	2	0	0	0	2	2	0	0	0	2	0	0
4691_P1_P1_9	AAVS1.100	105.7051793	104.4023904	109.920398	110.1633466	103.187251	106.123506	103.4262948	130.4262948	105.7729084	0	2	6	1	1	14	2	14	0	251	2211	Ki67+	phoH3-	cycA-	FALSE	cPARP-	p21+	p53-	pan-	micronuclei-	G1	IR	12	0	1	0	1	2	1	0	0	2	0	0
4691_P2_P2_1	RAD51D.62	104.0116	112.2725	112.8522	113.3942	103.8116	134.2232	104.3449	105.4551	115.7884	4	0	0	7	0	5	0	0	1	345	1942	Ki67+	phoH3-	cycA+	FALSE	cPARP-	p21-	p53+	pan-	micronuclei+	G2/S	UNT	1	6	5	2	3	3	3	1	1	1	0	0
4691_P2_P2_3	FANCM.160	103.0246	105.1263	106.6201	106.9825	103.7158	106.9614	103.614	104.4982	106.5018	6	13	20	0	0	0	3	4	0	285	1669	Ki67+	phoH3-	cycA-	FALSE	cPARP-	p21-	p53-	pan-	micronuclei-	G1	UNT	0	1	1	1	0	4	1	1	0	0	0	0
4691_P2_P2_4	RAD51C.83	103.6594	102.8122	108.4407	107.2969	103.1572	105.8734	104.2926	121.1092	109.3886	0	0	0	0	1	2	6	8	0	229	776	Ki67-	phoH3-	cycA-	FALSE	cPARP-	p21+	p53-	pan-	micronuclei-	G0	UNT	2	0	6	0	0	2	0	0	0	0	1	0
4691_P2_P2_5	FANCM.109	102.3039	107.1569	109.8325	109.3382	103.3971	108.1176	104.2353	105.1029	109.6078	0	0	0	0	0	0	0	0	0	204	585	Ki67+	phoH3-	cycA-	FALSE	cPARP-	p21-	p53-	pan-	micronuclei-	G1	UNT	2	0	2	0	3	2	0	2	1	0	0	0
4691_P2_P2_9	NTC.1	103.5569	104.126	108.6175	107.5976	102.8293	105.3943	104.0244	109.7967	112.6667	0	2	6	0	2	2	7	5	0	246	1349	Ki67+	phoH3-	cycA-	FALSE	cPARP-	p21+	p53-	pan-	micronuclei-	G1	UNT	4	2	5	0	3	5	1	0	0	2	0	0
4692_P1_P1_1	RAD50.5	110.1123	106.7368	109.106	109.1684	103.3263	115.6175	104.3018	104.8561	108.2351	6	4	33	8	4	21	5	29	2	285	1802	Ki67+	phoH3-	cycA+	FALSE	cPARP-	p21-	p53-	pan-	micronuclei+	G2/S	IR	1	1	1	2	3	0	1	0	1	1	1	0
4692_P1_P1_2	FANCA.46	105.8784	105.1081	112.6118	110.955	102.9527	114.7613	103.509	105.5923	109.723	5	0	0	3	0	27	1	12	0	444	1615	Ki67+	phoH3-	cycA+	FALSE	cPARP-	p21-	p53-	pan-	micronuclei-	G2/S	IR	0	10	2	0	3	3	1	3	0	2	0	0
4692_P1_P1_3	FANCG.100	112.1699	102.9575	109.5879	108.5752	103.1634	106.4477	103.7908	117.6046	105.8203	0	0	0	0	13	30	8	28	0	306	1070	Ki67-	phoH3-	cycA-	FALSE	cPARP-	p21+	p53-	pan-	micronuclei-	G0	IR	1	1	1	0	2	0	0	0	0	2	0	0
4692_P1_P1_4	FANCF.3	105.7984	105.3463	111.2238	110.155	103.2661	114.5271	103.5168	104.3075	111.6279	14	2	1	0	0	25	1	14	0	387	1470	Ki67+	phoH3-	cycA+	FALSE	cPARP-	p21-	p53-	pan-	micronuclei-	G2/S	IR	3	2	3	2	3	2	1	0	0	1	0	2
4692_P1_P1_9	ATM.518	104.9758621	104.2689655	107.7752443	108.0724138	103.1931034	106.2689655	103.3482759	104.7103448	105.5482759	0	5	28	0	0	12	0	22	0	290	1535	Ki67+	phoH3-	cycA-	FALSE	cPARP-	p21-	p53-	pan-	micronuclei-	G1	IR	1	1	2	0	0	2	0	0	0	0	0	0
4692_P2_P2_1	FANCA.101	103.3056	109.2639	111.4402	111.3981	103.5278	107.8056	104.6667	106.0093	114.4306	0	0	0	13	0	4	0	3	0	216	518	Ki67+	phoH3-	cycA-	FALSE	cPARP-	p21-	p53-	pan-	micronuclei-	G1	UNT	1	0	2	1	1	2	0	2	0	1	1	1
4692_P2_P2_3	AAVS1.15	103.5163043	106.3940217	106.9302465	107.6413043	103.5461957	108.1983696	103.4945652	104.2907609	106.451087	16	9	34	1	0	4	0	3	0	368	1663	Ki67+	phoH3-	cycA-	FALSE	cPARP-	p21-	p53-	pan-	micronuclei-	G1	UNT	0	1	2	0	1	1	0	0	0	0	0	0
4692_P2_P2_8	XRCC3.118	107.029	104.6438	105.6925	106.4485	103.9657	106.4116	104.124	121.2005	108.5145	0	1	3	0	7	6	6	7	2	379	2628	Ki67+	phoH3-	cycA-	FALSE	cPARP-	p21+	p53-	pan-	micronuclei+	G1	UNT	2	0	3	0	0	1	1	0	0	1	0	0
4692_P2_P2_9	AAVS1.105	103.0231884	103.0289855	107.7018634	107.4550725	103.6956522	106.315942	104.2318841	130.5710145	108.1681159	0	1	29	0	0	6	2	11	0	345	2093	Ki67-	phoH3-	cycA-	FALSE	cPARP-	p21+	p53-	pan-	micronuclei-	G0	UNT	6	1	13	1	0	0	0	0	0	0	0	0
4693_P1_P1_3	FANCD2.472	106.7695	104.3546	107.6807	107.4539	103	106.3475	103.6383	114.8582	107.9007	0	0	0	0	2	16	4	15	1	282	905	Ki67+	phoH3-	cycA-	FALSE	cPARP-	p21+	p53-	pan-	micronuclei+	G1	IR	3	1	1	0	1	1	0	0	0	2	0	0
4693_P1_P1_4	FANCE.158	105	106.1107	111.6969	109.9262	103.6393	114.7377	103.5041	104.6148	110.4631	0	0	0	0	0	11	0	8	0	244	970	Ki67+	phoH3-	cycA+	FALSE	cPARP-	p21-	p53-	pan-	micronuclei-	G2/S	IR	7	3	7	0	5	2	2	4	2	2	0	1
4693_P1_P1_5	FANCI.350	104.8281	105.668	109.305	110.0469	102.9688	108.0195	103.3438	115.1641	112.5312	0	2	6	0	0	8	0	7	0	256	846	Ki67+	phoH3-	cycA-	FALSE	cPARP-	p21+	p53-	pan-	micronuclei-	G1	IR	1	2	1	0	0	0	1	0	0	0	0	1
4693_P1_P1_6	ATM.685	110.254	105.877	105.9974	105.3135	103.2937	105.9722	103.4563	108.75	108.6111	0	0	0	13	8	25	0	11	0	252	780	Ki67+	phoH3-	cycA-	FALSE	cPARP-	p21+	p53-	pan-	micronuclei-	G1	IR	1	0	0	0	2	0	0	0	0	2	0	0
4693_P1_P1_9	ATR.250	105.8532	102.9612	106.1826	105.8698	102.8033	105.7812	103.6759	107.9086	106.795	0	4	24	0	4	18	4	27	0	361	1205	Ki67-	phoH3-	cycA-	FALSE	cPARP-	p21-	p53-	pan-	micronuclei-	G0	IR	2	0	2	0	1	0	1	0	0	2	1	0
4693_P2_P2_2	FANCF.3	104.7749	104.4797	107.6722	107.1697	103.3284	106.4465	104.476	117.8745	111.6273	0	0	3	0	2	12	4	10	0	271	1135	Ki67+	phoH3-	cycA-	FALSE	cPARP-	p21+	p53-	pan-	micronuclei-	G1	UNT	2	0	1	1	1	1	3	0	1	1	0	1
4693_P2_P2_3	AAVS1.86	102.4796748	103.296748	110.7821351	108.6544715	103.800813	105.8658537	103.4349593	109.6829268	105.2560976	0	0	0	0	0	1	0	0	0	246	918	Ki67-	phoH3-	cycA-	FALSE	cPARP-	p21+	p53-	pan-	micronuclei-	G0	UNT	3	0	2	0	0	1	3	1	0	2	0	0
4693_P2_P2_6	BARD1.24	106.7045	106.85	108.2677	107.2364	103.3591	106.6409	103.6136	135.0591	115.1	0	1	6	3	5	4	4	2	0	220	691	Ki67+	phoH3-	cycA-	FALSE	cPARP-	p21+	p53+	pan-	micronuclei-	G1	UNT	8	3	2	0	1	0	0	0	0	3	0	0
4693_P2_P2_9	FANCE.142	103.0516	104.1831	117.3674	113.7653	103.7559	107.4131	104.5352	119.3709	114.2019	0	1	0	0	0	1	4	4	1	213	724	Ki67+	phoH3-	cycA-	TRUE	cPARP-	p21+	p53-	pan-	micronuclei+	G1	UNT	1	0	3	0	0	1	0	0	0	1	0	0
4694_P1_P1_1	RAD50.21	117.2964	118.5786	114.9248	112.8931	103.1875	110.1431	104.9133	125.9214	112.1694	4	2	5	20	25	80	8	45	0	496	2634	Ki67+	phoH3-	cycA-	FALSE	cPARP-	p21+	p53-	pan-	micronuclei-	G1	IR	0	4	5	0	4	3	2	2	0	8	0	0
4694_P1_P1_2	NTC.1	105.9127	103.6691	114.4209	112.5345	103.0436	108.3127	103.8909	109.3382	111.0582	0	0	0	0	1	14	1	8	0	275	1081	Ki67+	phoH3-	cycA-	FALSE	cPARP-	p21+	p53-	pan-	micronuclei-	G1	IR	7	1	8	4	2	2	7	2	0	2	1	1
4694_P1_P1_3	FANCG.269	107.1294	105.7059	113.8697	109.5686	103.1922	108.5686	103.2627	103.8706	108.6235	7	1	17	15	0	19	3	15	0	255	959	Ki67+	phoH3-	cycA-	FALSE	cPARP-	p21-	p53-	pan-	micronuclei-	G1	IR	0	2	2	1	3	0	0	0	1	2	0	0
4694_P1_P1_4	RAD51D.220	106.0109	105.68	111.8749	109.24	103.2	118.2255	103.16	103.8291	108.1236	5	1	4	4	0	18	0	6	0	275	879	Ki67+	phoH3-	cycA+	FALSE	cPARP-	p21-	p53-	pan-	micronuclei-	G2/S	IR	6	3	4	4	1	1	4	1	0	4	0	0
4694_P1_P1_5	NTC.20	107.0204	105.1871	108.9026	108.9116	102.7381	106.3129	103.6667	109.534	112.6769	0	8	6	8	3	18	1	16	1	294	1027	Ki67+	phoH3-	cycA-	FALSE	cPARP-	p21+	p53-	pan-	micronuclei+	G1	IR	1	3	9	0	0	0	2	2	0	0	0	1
4694_P1_P1_6	FANCA.514	109.3682	103.7401	107.7864	106.9495	103.5199	107.917	103.7076	116.4982	107.3357	0	0	0	0	4	24	0	10	0	277	543	Ki67+	phoH3-	cycA-	FALSE	cPARP-	p21+	p53-	pan-	micronuclei-	G1	IR	1	0	0	0	0	0	1	0	0	0	0	0
4694_P1_P1_9	FANCA.325	103.6718	105.2366	109.3882	108.8372	103.0076	111.8321	103.4198	104.1323	106.3639	25	13	44	0	0	0	0	14	0	393	1476	Ki67+	phoH3-	cycA+	FALSE	cPARP-	p21-	p53-	pan-	micronuclei-	G2/S	IR	7	4	4	3	6	5	1	3	0	6	1	0
4694_P2_P2_4	BLM.8	102.1491	105.8696	108.4537	108.7826	103.2981	105.6584	103.8385	106.5031	123.3478	0	0	0	3	0	0	0	2	0	161	421	Ki67+	phoH3-	cycA-	FALSE	cPARP-	p21-	p53+	pan-	micronuclei-	G1	UNT	1	0	4	0	0	1	0	1	0	0	0	0
4694_P2_P2_7	BARD1.74	102.9278	110.2022	108.0582	107.9892	103.2166	107.6101	104.0181	104.9964	110.5379	0	0	1	15	0	1	0	1	0	277	1066	Ki67+	phoH3-	cycA-	FALSE	cPARP-	p21-	p53-	pan-	micronuclei-	G1	UNT	1	3	5	2	1	1	0	1	0	0	1	1
4694_P2_P2_8	BRIP1.292	102.7591	105.5985	112.4152	111.9562	103.8686	119.9708	103.6934	106.1241	113.7956	3	2	3	2	0	0	0	0	0	137	643	Ki67+	phoH3-	cycA+	FALSE	cPARP-	p21-	p53-	pan-	micronuclei-	G2/S	UNT	1	2	0	1	1	1	3	1	0	4	0	1
4694_P2_P2_9	AAVS1.106	102.0691824	105.1069182	107.6802999	107.6666667	103.4874214	106.1477987	104.0031447	106.0408805	107.3553459	0	2	13	0	0	0	0	4	0	318	1467	Ki67+	phoH3-	cycA-	FALSE	cPARP-	p21-	p53-	pan-	micronuclei-	G1	UNT	1	3	7	2	0	3	2	3	1	2	1	0
4695_P1_P1_2	FANCA.1	103.7667	103.17	112.5225	111.3067	102.9033	117.6533	103.5067	104.5667	106.8867	15	2	0	2	1	0	0	0	0	300	865	Ki67-	phoH3-	cycA+	FALSE	cPARP-	p21-	p53-	pan-	micronuclei-	G0	IR	3	3	0	0	2	1	3	0	0	1	0	0
4695_P1_P1_3	FANCG.269	106.6458	105.1833	112.2951	110.6167	103.2542	106.6917	103.5625	106.6542	108.2875	0	4	5	18	4	11	4	18	0	240	759	Ki67+	phoH3-	cycA-	FALSE	cPARP-	p21-	p53-	pan-	micronuclei-	G1	IR	1	1	0	0	0	0	5	1	0	2	0	0
4695_P1_P1_5	CDK12.269	105.4979	105.5809	107.3462	106.332	103.2282	107.249	103.3361	120.3361	106.1162	0	0	15	4	1	11	1	15	0	241	1141	Ki67+	phoH3-	cycA-	FALSE	cPARP-	p21+	p53-	pan-	micronuclei-	G1	IR	6	1	7	1	2	2	2	0	0	2	0	0
4695_P1_P1_7	FANCA.38	106.314	110.884	108.6451	107.4812	103.3549	108.8567	103.5939	125.3823	106.4198	0	3	0	25	3	14	2	12	1	293	879	Ki67+	phoH3-	cycA-	FALSE	cPARP-	p21+	p53-	pan-	micronuclei+	G1	IR	3	1	1	0	1	1	0	2	0	1	0	0
4695_P1_P1_8	AAVS1.38	106.6501901	103.5551331	109.8424779	106.2395437	103.0760456	105.2889734	103.4144487	110.9923954	106.7414449	0	4	1	3	4	15	8	17	1	263	1695	Ki67+	phoH3-	cycA-	FALSE	cPARP-	p21+	p53-	pan-	micronuclei+	G1	IR	1	3	2	0	4	1	1	0	0	0	0	1
4695_P2_P2_2	BRIP1.292	161.8451	102.9014	111.3201	111.0141	103.2723	105.892	104.7277	106.0235	109.169	0	0	0	0	134	57	0	0	0	213	1459	Ki67-	phoH3-	cycA-	FALSE	cPARP-	p21-	p53-	pan+	micronuclei-	G0	UNT	0	0	1	0	1	1	1	0	0	0	0	0
4695_P2_P2_5	AAVS1.60	103.7255435	109.7581522	107.1357678	106.0217391	104.5896739	106.5434783	103.6793478	171.6494565	108.8043478	0	0	0	0	0	7	1	7	1	368	1068	Ki67+	phoH3-	cycA-	FALSE	cPARP-	p21+	p53-	pan-	micronuclei+	G1	UNT	11	7	8	2	4	2	5	2	0	4	1	3
4695_P2_P2_6	NTC.24	103.9573	104.0285	112.1768	110.9715	103.4769	106.7189	104.3274	105.8505	109.0925	0	0	0	4	0	7	0	1	0	281	690	Ki67+	phoH3-	cycA-	FALSE	cPARP-	p21-	p53-	pan-	micronuclei-	G1	UNT	2	1	8	4	1	1	0	2	0	1	0	0
4695_P2_P2_7	FANCM.329	102.361	106.4569	112.0582	109.7061	103.7061	115.9201	104.1917	105.0543	110.7284	4	0	0	2	0	1	0	0	0	313	790	Ki67+	phoH3-	cycA+	FALSE	cPARP-	p21-	p53-	pan-	micronuclei-	G2/S	UNT	0	5	2	6	3	5	4	3	1	2	0	0
4695_P2_P2_9	PALB2.199	102.4945	105.6158	107.4883	107.5478	103.5717	106.4007	103.8658	113.5202	111.8382	0	0	32	2	1	1	3	7	0	544	2687	Ki67+	phoH3-	cycA-	FALSE	cPARP-	p21+	p53-	pan-	micronuclei-	G1	UNT	1	4	7	2	3	4	5	0	1	5	1	3
4696_P1_P1_1	FANCG.183	112.6883	109.2918	112.7588	115.9127	103.1546	123.0748	104.3491	105.197	113.9027	52	20	53	43	11	44	7	29	0	401	1667	Ki67+	phoH3-	cycA+	FALSE	cPARP-	p21-	p53-	pan-	micronuclei-	G2/S	IR	1	2	2	1	3	1	2	1	0	2	0	0
4696_P1_P1_3	NTC.22	107.4475	104.6296	106.956	107.5679	103.0679	106.1605	103.6512	118.1728	110.9815	0	0	4	1	7	18	10	27	1	324	1660	Ki67+	phoH3-	cycA-	FALSE	cPARP-	p21+	p53-	pan-	micronuclei+	G1	IR	4	1	0	0	1	0	0	0	0	0	0	0
4696_P1_P1_4	AAVS1.77	105.4200627	104.507837	115.3930348	112.6206897	103.1097179	118.1724138	103.7868339	104.2978056	108.0815047	10	3	1	1	0	15	0	5	0	319	1005	Ki67+	phoH3-	cycA+	TRUE	cPARP-	p21-	p53-	pan-	micronuclei-	G2/S	IR	3	1	7	3	7	0	2	3	1	2	0	1
4696_P1_P1_5	FANCG.144	105.0792	104.3564	107.3815	106.8069	102.854	106.5817	103.3391	125.9876	111.3243	0	3	14	3	1	17	4	30	1	404	1093	Ki67+	phoH3-	cycA-	FALSE	cPARP-	p21+	p53-	pan-	micronuclei+	G1	IR	5	1	5	0	3	1	1	1	0	1	2	0
4696_P1_P1_6	FANCA.656	104.5375	103.0721	108.3984	106.8258	103.3393	108.1351	103.6877	114.5856	108.7868	0	0	0	0	0	7	0	1	0	333	1757	Ki67-	phoH3-	cycA-	FALSE	cPARP-	p21+	p53-	pan-	micronuclei-	G0	IR	13	4	2	0	2	1	1	1	0	1	0	0
4696_P1_P1_9	BRCA1.151	106.6762	105.2954	113.2067	113.0107	103.6441	123.6904	103.6406	105	109.5053	27	33	106	9	0	26	3	14	1	281	2124	Ki67+	phoH3-	cycA+	FALSE	cPARP-	p21-	p53-	pan-	micronuclei+	G2/S	IR	5	8	3	0	5	1	4	5	0	1	0	0
4696_P2_P2_2	CHEK2.100	104.0127	115.7034	114.748	114.9661	103.5042	110.0593	104.1059	105.9407	110.1822	0	0	0	22	0	7	0	0	1	236	734	Ki67+	phoH3-	cycA-	FALSE	cPARP-	p21-	p53-	pan-	micronuclei+	G1	UNT	0	7	3	3	3	4	1	2	0	1	0	0
4696_P2_P2_5	FANCI.350	102.1957	103.7915	108.4413	109.2298	103.4596	106.5787	103.7277	113.434	108.2	0	0	0	0	0	0	0	0	1	235	929	Ki67+	phoH3-	cycA-	FALSE	cPARP-	p21+	p53-	pan-	micronuclei+	G1	UNT	3	4	6	1	3	3	4	1	1	5	0	2
4696_P2_P2_8	AAVS1.99	103.8900709	103.7269504	109.0210896	107.893617	103.6560284	106.3971631	104.535461	132.2198582	110.0035461	0	0	1	0	1	6	2	10	0	282	1138	Ki67+	phoH3-	cycA-	FALSE	cPARP-	p21+	p53-	pan-	micronuclei-	G1	UNT	4	1	5	1	1	0	1	0	0	0	0	0
4696_P2_P2_9	ATR.268	102.3465	103.3898	112.8423	111.6496	103.3189	106.2244	103.3701	104.2126	106.6339	0	0	0	2	0	0	0	1	0	254	653	Ki67-	phoH3-	cycA-	FALSE	cPARP-	p21-	p53-	pan-	micronuclei-	G0	UNT	0	0	0	0	1	0	2	2	0	0	0	0
4697_P1_P1_3	ATR.223	107.75	106.1481	112.6585	111.9306	103.5139	108.213	103.8287	106.4259	110.6111	0	0	2	2	5	18	3	18	2	216	858	Ki67+	phoH3-	cycA-	FALSE	cPARP-	p21-	p53-	pan-	micronuclei+	G1	IR	1	0	3	0	1	1	0	0	0	1	0	0
4697_P1_P1_4	AAVS1.77	104.973822	105.2068063	112.2742124	109.1387435	103.6544503	116.9685864	104.1649215	105.0471204	107.4816754	3	0	1	5	0	9	0	0	0	382	857	Ki67+	phoH3-	cycA+	FALSE	cPARP-	p21-	p53-	pan-	micronuclei-	G2/S	IR	2	8	1	0	2	0	0	3	0	1	0	0
4697_P1_P1_6	FANCG.19	106.482	107.3964	107.0547	106.1937	103.509	118.2207	103.536	104.2027	108.0631	6	1	0	3	1	13	1	8	0	222	530	Ki67+	phoH3-	cycA+	FALSE	cPARP-	p21-	p53-	pan-	micronuclei-	G2/S	IR	2	0	0	0	0	0	1	0	0	1	0	0
4697_P1_P1_8	FANCE.289	108.7687	103.932	107.5119	107.0068	103.1361	105.8844	103.5714	111.5238	106.7551	0	8	22	2	11	34	1	15	0	441	1426	Ki67+	phoH3-	cycA-	FALSE	cPARP-	p21+	p53-	pan-	micronuclei-	G1	IR	2	2	0	0	1	1	1	1	0	2	0	0
4697_P1_P1_9	NTC.20	106.3501	104.5846	115.5483	119.3383	103.3709	121.6855	103.5697	106.7715	111.5727	23	26	34	67	1	19	1	13	0	337	1481	Ki67+	phoH3-	cycA+	TRUE	cPARP-	p21-	p53-	pan-	micronuclei-	G2/S	IR	1	12	0	4	6	2	1	4	1	4	0	0
4697_P2_P2_2	ATR.472	102.5375	105.8762	111.0855	106.9446	103.1824	106.7231	104.1889	106.0879	108.6547	3	8	7	1	0	2	1	4	0	307	1111	Ki67+	phoH3-	cycA-	FALSE	cPARP-	p21-	p53-	pan-	micronuclei-	G1	UNT	0	2	1	0	0	3	1	1	1	2	0	0
4697_P2_P2_5	RAD50.5	102.622	111.4018	108.6366	108.878	104.4167	108.0714	104.1815	148.8601	111.7679	0	0	0	1	0	1	0	4	0	336	1428	Ki67+	phoH3-	cycA-	FALSE	cPARP-	p21+	p53-	pan-	micronuclei-	G1	UNT	10	5	6	0	1	2	1	2	1	0	0	0
4698_P1_P1_2	FANCG.15	106.5516	106.1902	131.4246	130.8886	104.6957	108.8668	103.6467	110.3804	113.6821	0	2	0	3	1	24	0	10	0	368	975	Ki67+	phoH3-	cycA-	TRUE	cPARP-	p21+	p53-	pan-	micronuclei-	G1	IR	3	6	5	1	3	5	0	5	0	2	1	1
4698_P1_P1_3	FANCM.160	106.4198	106.7531	109.8505	108.929	103.1944	112.8179	103.6698	104.7191	108.5031	21	4	23	6	1	22	8	12	0	324	1472	Ki67+	phoH3-	cycA+	FALSE	cPARP-	p21-	p53-	pan-	micronuclei-	G2/S	IR	0	4	1	0	1	2	2	2	0	2	0	0
4698_P1_P1_6	ATR.152	106.7252	109.3096	106.4535	106.596	103.5265	116.9702	103.5215	104.2815	108.6523	23	8	21	33	2	50	1	19	1	604	2774	Ki67+	phoH3-	cycA+	FALSE	cPARP-	p21-	p53-	pan-	micronuclei+	G2/S	IR	2	1	1	1	1	3	4	0	0	1	0	0
4698_P1_P1_8	NTC.11	104.6239	103.5752	108.2062	108.6814	103.3407	106.1814	103.6416	109.3673	106.5354	0	0	0	0	0	18	0	3	1	226	679	Ki67+	phoH3-	cycA-	FALSE	cPARP-	p21+	p53-	pan-	micronuclei+	G1	IR	5	1	1	0	3	0	1	0	0	1	0	0
4698_P2_P2_1	CDK12.276	116.4372	106.1859	114.8506	114.3015	103.7688	107.9196	105.1055	127.8342	119.9497	1	0	1	2	6	24	1	5	1	199	890	Ki67+	phoH3-	cycA-	FALSE	cPARP-	p21+	p53+	pan-	micronuclei+	G1	UNT	2	1	4	0	0	1	1	0	0	0	0	0
4698_P2_P2_2	RAD51D.157	103.1328	103.9844	110.8995	111.1875	103.5078	107.0312	104.5352	115.8594	114.0977	0	0	0	0	0	2	0	2	1	256	627	Ki67+	phoH3-	cycA-	FALSE	cPARP-	p21+	p53-	pan-	micronuclei+	G1	UNT	3	0	5	0	0	0	1	0	0	0	0	0
4698_P2_P2_3	RAD51D.17	103.2074	104.7926	108.6732	107.7074	103.3481	106.1	103.6296	104.7519	106.9667	0	4	3	6	1	3	4	13	0	270	762	Ki67+	phoH3-	cycA-	FALSE	cPARP-	p21-	p53-	pan-	micronuclei-	G1	UNT	0	1	0	0	0	1	0	1	0	0	0	0
4698_P2_P2_7	BRIP1.2	102.4862	105.9633	108.4596	108.3211	103.6942	107.0459	104.1804	124.6728	111.3823	0	0	0	0	0	0	0	0	0	327	1214	Ki67+	phoH3-	cycA-	FALSE	cPARP-	p21+	p53-	pan-	micronuclei-	G1	UNT	2	1	4	2	1	0	2	3	0	1	0	0
4699_P1_P1_3	FANCI.164	108.3408	108.535	114.1667	113.2006	103.3822	118.4936	103.707	104.6083	108.242	24	12	10	10	2	21	3	25	0	314	888	Ki67+	phoH3-	cycA+	FALSE	cPARP-	p21-	p53-	pan-	micronuclei-	G2/S	IR	1	4	3	3	0	3	2	2	1	1	0	0
4699_P1_P1_5	BRCA1.23	107.4415	102.5132	111.4612	108.234	102.6792	106.4755	102.9849	113.0151	111.9094	0	5	3	2	4	18	0	3	1	265	1017	Ki67-	phoH3-	cycA-	FALSE	cPARP-	p21+	p53-	pan-	micronuclei+	G0	IR	9	5	6	3	3	3	2	0	1	0	1	0
4699_P1_P1_8	XRCC3.118	105.1111	104.3678	105.4366	105.5747	103.3295	105.1188	103.5364	114.0421	106.9962	0	4	34	0	0	11	3	21	2	261	1844	Ki67+	phoH3-	cycA-	FALSE	cPARP-	p21+	p53-	pan-	micronuclei+	G1	IR	1	0	0	0	1	1	0	0	0	1	0	0
4699_P1_P1_9	BRIP1.2	104.9209	105.1714	113.6306	112.7978	103.1231	117.6176	103.4352	105.1011	108.967	37	39	64	5	0	22	0	5	0	455	2347	Ki67+	phoH3-	cycA+	FALSE	cPARP-	p21-	p53-	pan-	micronuclei-	G2/S	IR	3	11	6	4	7	5	5	4	0	4	0	2
4699_P2_P2_1	FANCG.269	105.6389	104.2778	105.1948	106.2014	103.2292	105.2465	104.5556	130.4583	111.8333	0	0	0	0	1	10	1	4	0	288	2387	Ki67+	phoH3-	cycA-	FALSE	cPARP-	p21+	p53-	pan-	micronuclei-	G1	UNT	1	1	1	0	0	1	1	0	0	1	0	0
4699_P2_P2_5	RAD51D.165	102.1818	121.9697	111.0491	113.6515	103.8485	108.2121	104.0758	106.0758	110.0833	0	0	0	0	0	0	0	0	0	132	509	Ki67+	phoH3-	cycA-	FALSE	cPARP-	p21-	p53-	pan-	micronuclei-	G1	UNT	1	6	5	4	3	2	1	7	3	4	0	0
4699_P2_P2_9	ATR.196	102.1183	105.1434	106.1909	107.1541	103.233	105.8029	103.8781	105.6416	108.0323	1	2	17	1	0	0	0	1	0	279	1399	Ki67+	phoH3-	cycA-	FALSE	cPARP-	p21-	p53-	pan-	micronuclei-	G1	UNT	1	1	7	0	1	0	1	1	0	0	0	0
47_P1_P1_1	FANCE.323	110.6284	106.0115	111.0009	116.2874	103.0881	108.5556	104.2835	128.6743	116.8467	1	1	13	0	8	24	2	13	0	261	1135	Ki67+	phoH3-	cycA-	FALSE	cPARP-	p21+	p53+	pan-	micronuclei-	G1	IR	5	0	2	0	2	2	0	1	0	0	0	1
47_P1_P1_2	ATR.624	107.7298	104.6056	111.666	110.1491	102.8416	108.2298	103.7019	108.9814	111.9286	0	11	30	1	7	23	5	25	0	322	946	Ki67+	phoH3-	cycA-	FALSE	cPARP-	p21+	p53-	pan-	micronuclei-	G1	IR	9	2	1	1	5	2	3	0	0	4	1	0
47_P1_P1_3	FANCI.304	115.8842	105.027	109.7794	110.7722	102.9151	107.5869	103.6371	118.2896	114.529	2	5	4	40	12	37	10	40	0	259	1115	Ki67+	phoH3-	cycA-	FALSE	cPARP-	p21+	p53-	pan-	micronuclei-	G1	IR	2	1	6	0	3	2	3	0	1	4	0	0
47_P1_P1_7	RAD51D.51	107.6102	110.8136	131.4635	129.678	104.0678	132.0932	103.339	107.2881	115.3051	1	0	8	8	0	10	0	3	0	118	507	Ki67+	phoH3-	cycA+	TRUE	cPARP-	p21-	p53+	pan-	micronuclei-	G2/S	IR	0	3	3	2	0	2	2	0	0	1	0	0
47_P2_P2_4	FANCG.15	103.29	105.5281	106.9257	107.9437	103.2424	110.8485	103.9437	106.4589	114.987	9	7	24	0	0	3	0	7	0	231	835	Ki67+	phoH3-	cycA-	FALSE	cPARP-	p21-	p53-	pan-	micronuclei-	G1	UNT	4	1	1	0	2	0	0	0	0	2	0	0
470_P1_P1_3	RAD51D.62	106.397	105.6242	108.4205	108.6182	103.0152	106.5455	103.9515	105.9758	111.9121	4	23	27	19	2	21	15	27	0	330	1472	Ki67+	phoH3-	cycA-	FALSE	cPARP-	p21-	p53-	pan-	micronuclei-	G1	IR	3	2	5	0	1	0	0	0	0	1	0	1
470_P1_P1_7	BRIP1.292	107.1857	108.3418	113.5411	110.308	103.2489	115.7848	103.7511	104.5907	109.2658	25	11	26	47	0	14	1	13	0	237	1022	Ki67+	phoH3-	cycA+	FALSE	cPARP-	p21-	p53-	pan-	micronuclei-	G2/S	IR	5	2	1	6	3	3	4	2	1	4	0	3
470_P1_P1_8	FANCA.55	105.6504	103.0957	110.3577	108.8555	103.1484	105.8301	103.7012	120.2695	106.7637	0	2	3	0	5	25	3	22	0	512	1325	Ki67-	phoH3-	cycA-	FALSE	cPARP-	p21+	p53-	pan-	micronuclei-	G0	IR	5	5	13	1	2	3	1	1	1	1	1	7
470_P2_P2_1	NTC.15	103.5299	116.2336	114.9108	111.8091	104.2963	135.7635	105.3647	108.3675	114.0171	1	0	1	8	0	4	0	1	0	351	1233	Ki67+	phoH3-	cycA+	FALSE	cPARP-	p21+	p53-	pan-	micronuclei-	G2/S	UNT	5	5	4	4	1	3	3	1	0	2	0	0
470_P2_P2_2	BRCA1.430	102.9563	106.5238	107.4549	107.0913	103.6389	106.631	104.3413	105.9524	107.9722	1	1	0	6	0	3	4	4	0	252	1165	Ki67+	phoH3-	cycA-	FALSE	cPARP-	p21-	p53-	pan-	micronuclei-	G1	UNT	2	3	8	0	2	0	2	0	0	0	1	0
470_P2_P2_3	AAVS1.19	103.1080139	106.0487805	109.4002839	108.7804878	103.1289199	113.7735192	103.5191638	104.0801394	106.989547	19	13	19	1	0	2	0	1	0	287	1409	Ki67+	phoH3-	cycA+	FALSE	cPARP-	p21-	p53-	pan-	micronuclei-	G2/S	UNT	5	2	7	1	4	0	4	1	1	1	0	0
470_P2_P2_6	FANCM.109	102.4435	104.4181	114.0102	113.9859	104.5367	133.1441	104.2288	105.0904	108.5989	0	0	0	32	0	2	0	0	4	354	981	Ki67+	phoH3-	cycA+	FALSE	cPARP-	p21-	p53-	pan-	micronuclei+	G2/S	UNT	5	4	3	6	3	2	0	5	1	3	0	0
470_P2_P2_7	FANCD2.338	102.6951	115.5528	108.1474	108.065	103.2724	106.5569	104.2154	107.9228	109.8008	0	0	0	0	0	1	0	1	0	246	916	Ki67+	phoH3-	cycA-	FALSE	cPARP-	p21-	p53-	pan-	micronuclei-	G1	UNT	0	6	1	0	1	3	1	5	1	1	0	0
470_P2_P2_8	FANCD2.249	102.495	106.4585	108.6928	109.9037	103.6445	105.6611	104.588	106.6279	110.1063	0	0	3	0	0	0	0	4	0	301	1045	Ki67+	phoH3-	cycA-	FALSE	cPARP-	p21-	p53-	pan-	micronuclei-	G1	UNT	0	2	5	0	0	0	1	3	0	0	0	0
4700_P1_P1_6	BARD1.74	105.4791	107.4525	107.1044	106.8783	103.6502	112.3004	103.6502	104.9316	109.0913	2	5	23	3	0	15	0	0	1	263	1130	Ki67+	phoH3-	cycA+	FALSE	cPARP-	p21-	p53-	pan-	micronuclei+	G2/S	IR	5	2	0	0	2	1	0	0	1	0	0	0
4700_P2_P2_1	FANCA.46	105.2764	112.1149	113.4264	117.7857	104.7702	143.4907	105.0776	107.3447	118.1646	6	4	2	59	3	4	0	0	0	322	2139	Ki67+	phoH3-	cycA+	FALSE	cPARP-	p21-	p53+	pan-	micronuclei-	G2/S	UNT	2	10	8	7	12	8	3	10	2	1	0	0
4700_P2_P2_2	CDK12.51	103.5071	106.2021	110.2803	108.7482	103.5496	109.8794	104.3901	104.9858	109.1844	5	3	7	4	0	4	2	7	1	282	1245	Ki67+	phoH3-	cycA-	FALSE	cPARP-	p21-	p53-	pan-	micronuclei+	G1	UNT	2	5	5	2	3	4	2	4	2	2	0	0
4700_P2_P2_8	RAD51D.11	103.2102	106.0414	108.1964	108.3312	103.4076	120.0828	104.1019	105.8248	110.0955	1	0	0	1	0	3	0	1	1	314	881	Ki67+	phoH3-	cycA+	FALSE	cPARP-	p21-	p53-	pan-	micronuclei+	G2/S	UNT	6	2	3	0	2	2	8	0	0	1	0	0
4701_P1_P1_1	MRE11A.161	121.2037	112.2904	115.5732	115.3583	103.0164	109.6815	104.5855	117.8852	119.6932	3	7	24	28	32	95	17	35	0	427	2322	Ki67+	phoH3-	cycA-	TRUE	cPARP-	p21+	p53+	pan-	micronuclei-	G1	IR	0	0	1	0	0	0	3	0	0	3	0	0
4701_P1_P1_3	NTC.13	109.3304	105.3348	108.4331	110.0087	103.6783	108.0652	104.2652	110.0739	114.7913	0	3	11	7	6	16	5	29	0	230	1076	Ki67+	phoH3-	cycA-	FALSE	cPARP-	p21+	p53-	pan-	micronuclei-	G1	IR	4	0	1	0	0	0	2	1	0	0	0	0
4701_P1_P1_7	MRE11A.161	106.4839	103.1219	108.7005	107.4982	102.81	106.5627	103.4982	122.9355	107.681	0	1	1	0	3	20	0	4	0	279	738	Ki67-	phoH3-	cycA-	FALSE	cPARP-	p21+	p53-	pan-	micronuclei-	G0	IR	1	1	3	0	1	1	2	0	1	1	0	1
4701_P1_P1_9	BRIP1.157	107.2485	103.8909	110.5659	109.7182	103.2364	107.303	103.5242	120.5455	107.5848	0	0	27	0	4	22	6	35	0	330	1184	Ki67+	phoH3-	cycA-	FALSE	cPARP-	p21+	p53-	pan-	micronuclei-	G1	IR	4	2	3	0	2	1	2	1	1	3	0	2
4701_P2_P2_1	FANCA.46	102.6966	103.3069	118.4587	113.769	103.9552	108.2586	104.9621	127.4586	113.1828	0	1	0	0	0	1	0	0	0	290	1162	Ki67-	phoH3-	cycA-	TRUE	cPARP-	p21+	p53-	pan-	micronuclei-	G0	UNT	4	3	4	2	1	1	0	2	1	2	0	0
4701_P2_P2_2	FANCI.276	103.4599	105.5366	107.2307	106.0976	103.1916	105.3728	103.7456	105.0557	107.2648	0	1	4	0	0	6	0	12	1	287	1166	Ki67+	phoH3-	cycA-	FALSE	cPARP-	p21-	p53-	pan-	micronuclei+	G1	UNT	1	0	1	2	3	2	0	1	0	1	0	0
4701_P2_P2_3	ATM.640	103.1308	105.2769	108.335	108.4962	103.8	114.5692	103.5115	104.3808	106.8385	20	22	29	2	0	3	0	1	1	260	1173	Ki67+	phoH3-	cycA+	FALSE	cPARP-	p21-	p53-	pan-	micronuclei+	G2/S	UNT	1	3	0	0	0	0	1	1	0	0	0	0
4701_P2_P2_5	CDK12.317	103.3771	114.6993	106.4187	108.9117	103.6372	127.8998	104.7208	105.9117	112.5609	1	1	0	0	0	4	0	0	0	419	3821	Ki67+	phoH3-	cycA+	FALSE	cPARP-	p21-	p53-	pan-	micronuclei-	G2/S	UNT	3	3	4	5	4	4	1	1	0	2	0	0
4701_P2_P2_6	CHEK2.1	104.2169	113.0551	107.4697	107.3787	104.1471	107.0515	104.4743	163.7941	110.1287	0	0	0	7	1	9	0	4	0	272	643	Ki67+	phoH3-	cycA-	FALSE	cPARP-	p21+	p53-	pan-	micronuclei-	G1	UNT	3	1	3	0	1	0	2	0	0	1	0	1
4701_P2_P2_7	FANCI.87	102.6269	105.5791	105.0397	105.5612	103.1582	105.5582	103.9104	113.8	108.2149	0	0	1	1	0	2	0	4	0	335	2042	Ki67+	phoH3-	cycA-	FALSE	cPARP-	p21+	p53-	pan-	micronuclei-	G1	UNT	1	0	3	0	3	1	1	1	1	0	1	0
4701_P2_P2_9	AAVS1.106	102.9233577	104.6240876	108.5707502	107.1423358	103.2226277	105.9270073	103.9854015	115.8211679	113.5948905	0	2	6	1	1	4	6	6	1	274	1053	Ki67+	phoH3-	cycA-	FALSE	cPARP-	p21+	p53-	pan-	micronuclei+	G1	UNT	3	4	6	0	2	3	3	0	1	3	0	1
4702_P1_P1_1	FANCD2.249	115.7574	106.777	111.1622	108.1475	103.2066	108.3869	104.223	117.8066	115.6393	0	1	12	0	18	41	10	23	0	305	1979	Ki67+	phoH3-	cycA-	FALSE	cPARP-	p21+	p53+	pan-	micronuclei-	G1	IR	2	2	2	0	1	0	0	0	0	2	1	1
4702_P1_P1_3	ATR.223	106.8018	105.7885	109.2859	107.815	103.4273	106.7753	103.6476	106.0925	107.8943	0	1	0	1	0	16	4	15	0	227	675	Ki67+	phoH3-	cycA-	FALSE	cPARP-	p21-	p53-	pan-	micronuclei-	G1	IR	1	0	0	0	1	1	2	0	1	2	0	0
4702_P1_P1_4	RAD51D.220	105.6882	104.5361	112.2648	110.1179	102.9582	117.0038	103.0722	103.7757	106.8517	6	2	0	1	0	8	1	8	0	263	812	Ki67+	phoH3-	cycA+	FALSE	cPARP-	p21-	p53-	pan-	micronuclei-	G2/S	IR	4	2	3	2	3	0	4	3	0	0	0	1
4702_P1_P1_5	ATR.2	105.2098	102.9375	117.5779	115.125	103.25	107.8393	103.3036	104.6295	109.9554	0	0	0	0	0	10	0	5	0	224	1052	Ki67-	phoH3-	cycA-	TRUE	cPARP-	p21-	p53-	pan-	micronuclei-	G0	IR	2	3	3	0	0	2	3	0	0	2	0	0
4702_P1_P1_9	FANCE.8	103.9512	104.5854	107.6497	109.3598	103.2988	107.0244	103.5061	115.5366	111.0915	0	8	37	1	0	6	3	22	0	328	2195	Ki67+	phoH3-	cycA-	FALSE	cPARP-	p21+	p53-	pan-	micronuclei-	G1	IR	0	2	5	0	0	2	2	0	0	2	0	0
4702_P2_P2_1	FANCA.101	103.4211	106.2947	114.887	112.9	103.8789	108.2316	105.0105	108.5105	117.7421	0	0	2	1	0	2	0	2	2	190	637	Ki67+	phoH3-	cycA-	FALSE	cPARP-	p21+	p53+	pan-	micronuclei+	G1	UNT	1	4	5	2	2	4	2	0	1	1	0	1
4702_P2_P2_2	AAVS1.108	104.1585761	111.5436893	112.1479592	112.1326861	103.828479	133.8867314	104.7313916	105.5760518	112.1553398	10	4	2	25	0	10	0	1	0	309	1176	Ki67+	phoH3-	cycA+	FALSE	cPARP-	p21-	p53-	pan-	micronuclei-	G2/S	UNT	3	5	3	5	4	0	4	2	1	0	0	1
4702_P2_P2_3	FANCM.160	102.2068	104.1605	105.9508	106.108	103.3951	105.5586	103.5494	108.2932	106.2562	0	0	2	0	0	0	4	3	0	324	1667	Ki67+	phoH3-	cycA-	FALSE	cPARP-	p21+	p53-	pan-	micronuclei-	G1	UNT	0	0	0	0	1	1	1	0	0	1	0	0
4702_P2_P2_4	FANCD2.117	103.427	105.7521	107.5283	108.6915	103.6006	109.4959	103.843	104.5813	108.573	9	1	26	0	0	1	2	5	0	363	1696	Ki67+	phoH3-	cycA-	FALSE	cPARP-	p21-	p53-	pan-	micronuclei-	G1	UNT	1	2	0	0	4	2	0	0	0	0	0	0
4702_P2_P2_6	FANCA.38	104.2296	104.7296	107.5449	107.9333	103.7037	107.3519	104.5556	126.3296	112.7296	0	0	0	0	0	6	0	3	0	270	947	Ki67+	phoH3-	cycA-	FALSE	cPARP-	p21+	p53-	pan-	micronuclei-	G1	UNT	1	0	1	0	2	2	1	0	1	2	1	0
4702_P2_P2_7	BRIP1.292	103.011	108.1409	107.6667	107.6768	103.3094	121.1326	103.9365	104.9862	109.4641	9	5	3	3	0	0	0	0	0	362	1266	Ki67+	phoH3-	cycA+	FALSE	cPARP-	p21-	p53-	pan-	micronuclei-	G2/S	UNT	3	1	5	2	3	3	1	4	1	1	0	0
4702_P2_P2_8	BRCA2.26	102.8326	107.674	111.73	110.2819	104.0088	107.1806	104.0044	105.9515	109.0661	1	1	2	4	0	0	2	5	0	227	611	Ki67+	phoH3-	cycA-	FALSE	cPARP-	p21-	p53-	pan-	micronuclei-	G1	UNT	1	3	3	1	1	4	2	1	1	1	0	1
4703_P1_P1_1	AAVS1.88	111.8272251	103.3403141	117.6750999	118.3874346	103.3193717	110.2722513	164.2931937	118.4816754	136.7591623	0	0	0	0	4	12	0	0	0	191	751	Ki67-	phoH3-	cycA-	TRUE	cPARP+	p21+	p53+	pan-	micronuclei-	G0	IR	5	1	0	1	1	3	4	0	2	2	0	0
4703_P1_P1_3	CDK12.276	107.4272	106.6358	111.2686	110.2517	103.3609	107.2682	103.6391	115.3278	111.7715	0	0	1	0	4	17	3	18	0	302	834	Ki67+	phoH3-	cycA-	FALSE	cPARP-	p21+	p53-	pan-	micronuclei-	G1	IR	3	2	1	0	3	1	0	0	1	0	1	0
4703_P1_P1_4	ATM.682	102.781	103.4545	112.0934	112.0248	102.8388	107.719	103.1529	105.7727	106.2562	0	0	0	0	0	2	1	4	0	242	589	Ki67-	phoH3-	cycA-	FALSE	cPARP-	p21-	p53-	pan-	micronuclei-	G0	IR	1	0	0	0	1	1	2	0	0	0	0	0
4703_P1_P1_7	AAVS1.77	103.1853786	103.8276762	111.2464313	109.7310705	103.310705	107.7206266	103.4699739	109.9295039	110.0130548	0	0	0	1	0	3	0	0	0	383	1331	Ki67+	phoH3-	cycA-	FALSE	cPARP-	p21+	p53-	pan-	micronuclei-	G1	IR	9	1	8	0	1	3	2	4	5	5	0	2
4703_P2_P2_2	CDK12.467	104.2283	103.9457	105.3059	105.7038	103.6821	105.8913	104.413	121.6984	107.8505	0	0	0	0	2	13	0	6	0	368	2426	Ki67+	phoH3-	cycA-	FALSE	cPARP-	p21+	p53-	pan-	micronuclei-	G1	UNT	0	0	0	0	0	0	0	1	0	1	0	0
4703_P2_P2_3	RAD51D.212	103.0045	106.7149	108.1071	109.3032	103.6923	106.6109	103.6968	104.5204	107.5475	1	2	2	11	0	1	3	7	0	221	878	Ki67+	phoH3-	cycA-	FALSE	cPARP-	p21-	p53-	pan-	micronuclei-	G1	UNT	0	2	4	0	0	4	1	0	0	1	0	0
4703_P2_P2_4	FANCD2.472	106.1642	103.0075	108.1452	110.3209	103.7836	106.041	104.2575	111.3507	104.8209	0	0	2	1	1	19	0	0	0	268	1501	Ki67-	phoH3-	cycA-	FALSE	cPARP-	p21+	p53-	pan-	micronuclei-	G0	UNT	11	0	5	0	1	2	0	0	0	0	0	0
4703_P2_P2_7	CDK12.522	102.5543	108.0761	107.5548	106.808	103.6159	105.9348	103.5072	104.5145	108.0543	0	0	0	1	1	1	1	2	0	276	849	Ki67+	phoH3-	cycA-	FALSE	cPARP-	p21-	p53-	pan-	micronuclei-	G1	UNT	2	2	0	0	0	0	0	0	0	0	0	0
4703_P2_P2_8	FANCG.269	103.6278	106.3833	109.9609	109.3167	103.7444	116.1306	104.0306	104.6333	108.9222	13	17	9	1	0	4	0	4	0	360	1228	Ki67+	phoH3-	cycA+	FALSE	cPARP-	p21-	p53-	pan-	micronuclei-	G2/S	UNT	0	4	5	2	0	1	3	2	0	1	0	0
4703_P2_P2_9	CHEK2.81	102.7188	104.2625	107.131	107.5406	103.0938	111.2375	103.9688	104.7156	106.8812	9	10	35	1	0	3	1	4	0	320	1764	Ki67+	phoH3-	cycA+	FALSE	cPARP-	p21-	p53-	pan-	micronuclei-	G2/S	UNT	0	3	2	1	3	0	2	0	0	0	0	0
4704_P1_P1_1	CHEK2.100	108.4176	104.1538	108.631	108.8709	103.1319	106.9863	103.7473	119.1841	117.8132	0	1	25	0	4	22	14	47	1	364	1916	Ki67+	phoH3-	cycA-	FALSE	cPARP-	p21+	p53+	pan-	micronuclei+	G1	IR	5	1	3	0	0	1	2	0	0	0	0	0
4704_P1_P1_4	FANCG.15	105.2885	104.1971	110.9886	111.7356	103.2404	107.5625	103.8462	111.3798	107.5288	0	0	0	0	0	12	1	11	0	208	702	Ki67+	phoH3-	cycA-	FALSE	cPARP-	p21+	p53-	pan-	micronuclei-	G1	IR	2	1	5	0	1	2	2	0	0	2	1	1
4704_P1_P1_5	MRE11A.11	109.8074	105.1721	112.1316	112.959	103.4631	107.8934	103.9713	107.0328	111.7172	0	2	8	0	4	27	0	11	1	244	699	Ki67+	phoH3-	cycA-	FALSE	cPARP-	p21-	p53-	pan-	micronuclei+	G1	IR	2	2	2	0	4	1	0	0	0	2	0	1
4704_P1_P1_8	ATR.478	107.0585	105.3021	105.704	105	103.178	105.3583	103.4871	114.4684	109.5059	0	5	55	0	4	30	1	20	0	427	1135	Ki67+	phoH3-	cycA-	FALSE	cPARP-	p21+	p53-	pan-	micronuclei-	G1	IR	3	2	0	0	2	1	3	0	0	0	0	1
4704_P2_P2_1	NTC.16	103.6059	115.5419	110.925	111.1921	103.9606	108.4483	105.1823	110.8818	116	0	0	0	6	0	2	0	0	1	203	1306	Ki67+	phoH3-	cycA-	FALSE	cPARP-	p21+	p53+	pan-	micronuclei+	G1	UNT	3	5	5	1	0	4	2	2	1	3	0	1
4704_P2_P2_2	ATR.365	113.7977	103.1387	109.8083	108.5925	103.6734	107.5925	104.7746	124.4855	109.1561	0	0	0	0	10	35	0	0	0	346	1367	Ki67-	phoH3-	cycA-	FALSE	cPARP-	p21+	p53-	pan-	micronuclei-	G0	UNT	0	0	5	0	1	1	1	0	0	1	0	0
4704_P2_P2_4	CDK12.270	102.8144	105.4735	109.5907	115.5795	105.678	133.4318	103.75	105.0265	107.553	2	9	7	4	0	1	0	0	0	264	2167	Ki67+	phoH3-	cycA+	FALSE	cPARP-	p21-	p53-	pan-	micronuclei-	G2/S	UNT	0	13	1	3	7	6	1	3	0	1	0	0
4704_P2_P2_5	NTC.20	102.6057	111.5741	114.0298	111.1451	103.4479	127.9148	103.7697	104.6562	109.0473	0	0	0	0	0	1	0	0	0	317	1042	Ki67+	phoH3-	cycA+	FALSE	cPARP-	p21-	p53-	pan-	micronuclei-	G2/S	UNT	0	5	5	7	4	3	2	3	0	1	0	0
4704_P2_P2_9	NTC.40	103.1957	106.163	110.4138	109.558	103.3877	106.5181	104	117.4783	109.3225	0	1	10	0	0	4	2	10	0	276	667	Ki67+	phoH3-	cycA-	FALSE	cPARP-	p21+	p53-	pan-	micronuclei-	G1	UNT	3	1	5	0	1	0	2	1	0	1	0	0
4705_P1_P1_1	BRIP1.67	111.456	108.2347	114.1266	113.176	103.9013	119.7653	103.8267	105.0187	112.4667	29	14	34	10	7	33	6	21	0	375	1335	Ki67+	phoH3-	cycA+	FALSE	cPARP-	p21-	p53-	pan-	micronuclei-	G2/S	IR	4	2	1	1	2	1	5	0	0	1	0	0
4705_P1_P1_2	FANCG.187	104.8417	105.4496	110.0232	109.3094	102.7806	115.018	103.7158	104.6043	111.8453	5	3	0	1	0	6	0	8	0	278	1250	Ki67+	phoH3-	cycA+	FALSE	cPARP-	p21-	p53-	pan-	micronuclei-	G2/S	IR	0	2	3	0	0	4	4	2	0	1	0	1
4705_P1_P1_3	BRIP1.232	107.7122	106.4797	109.9007	107.3895	103.2006	106.9797	103.6424	109.7965	108.811	1	8	8	13	8	24	11	22	1	344	1088	Ki67+	phoH3-	cycA-	FALSE	cPARP-	p21+	p53-	pan-	micronuclei+	G1	IR	2	2	2	1	1	3	1	1	0	1	0	0
4705_P1_P1_8	BLM.343	104.6533	103.16	107.1707	106.7911	102.9689	105.2089	103.4	112.7556	106.4267	0	7	2	8	0	7	0	5	0	225	662	Ki67-	phoH3-	cycA-	FALSE	cPARP-	p21+	p53-	pan-	micronuclei-	G0	IR	0	0	0	0	0	0	0	0	0	0	0	0
4705_P1_P1_9	FANCI.200	104.2524	105.0047	112.1867	114.2193	103.7877	113.9009	103.7642	104.4929	107.2783	20	14	39	16	0	13	1	7	2	424	2415	Ki67+	phoH3-	cycA+	FALSE	cPARP-	p21-	p53-	pan-	micronuclei+	G2/S	IR	0	7	0	1	5	2	1	1	0	1	0	0
4705_P2_P2_1	ATR.151	102.6389	108.6861	112.7218	112.8167	103.825	108.2861	104.6944	106.5194	113.5056	0	1	0	8	0	0	0	0	0	360	1348	Ki67+	phoH3-	cycA-	FALSE	cPARP-	p21-	p53-	pan-	micronuclei-	G1	UNT	0	2	1	2	2	3	3	1	0	3	1	0
4705_P2_P2_2	FANCD2.249	103.5185	108.5309	109.9513	110.3395	103.8889	108.2253	104.9074	117.6636	119.4136	0	0	0	0	0	6	5	7	0	324	2362	Ki67+	phoH3-	cycA-	FALSE	cPARP-	p21+	p53+	pan-	micronuclei-	G1	UNT	5	0	8	0	2	5	4	0	1	4	0	1
4705_P2_P2_3	FANCD2.117	103.187	103.542	107.2891	107.084	103.5611	106.0649	103.6832	115.3779	107.3282	0	0	0	0	0	3	3	5	0	262	2089	Ki67+	phoH3-	cycA-	FALSE	cPARP-	p21+	p53-	pan-	micronuclei-	G1	UNT	0	1	1	0	0	0	1	1	0	1	1	0
4705_P2_P2_4	ATM.475	103.473755	102.9286676	108.6437848	107.577389	103.1130552	105.2557201	104.2422611	110.0995962	109.9905787	0	3	4	1	3	10	1	14	3	743	2695	Ki67-	phoH3-	cycA-	FALSE	cPARP-	p21+	p53-	pan-	micronuclei+	G0	UNT	4	1	2	0	0	1	3	0	0	1	0	0
4705_P2_P2_5	AAVS1.30	103.4964789	108.0035211	108.2298981	108.584507	103.3169014	107.3556338	104.0246479	107.3978873	111.1161972	0	0	0	0	0	8	0	9	0	284	883	Ki67+	phoH3-	cycA-	FALSE	cPARP-	p21-	p53-	pan-	micronuclei-	G1	UNT	2	2	6	0	2	1	0	1	0	0	1	0
4705_P2_P2_6	BRCA1.416	102.9571	122.1476	107.3433	107.6762	103.5286	106.7381	104.7476	105.5333	109.0286	0	0	0	0	0	2	0	1	0	210	833	Ki67+	phoH3-	cycA-	FALSE	cPARP-	p21-	p53-	pan-	micronuclei-	G1	UNT	0	11	4	2	0	1	0	4	0	0	0	0
4705_P2_P2_7	FANCM.18	103.9407	106.5254	110.3437	108.5678	103.2288	117.6102	103.6271	104.5508	108.4873	3	0	0	4	0	5	1	1	0	236	710	Ki67+	phoH3-	cycA+	FALSE	cPARP-	p21-	p53-	pan-	micronuclei-	G2/S	UNT	0	6	2	3	0	1	3	2	0	0	0	0
4705_P2_P2_9	ATM.670	102.0664	104.8506	106.7591	106.9046	103.1079	105.249	103.6515	106.4357	107.6058	0	1	4	0	0	0	0	2	0	241	847	Ki67+	phoH3-	cycA-	FALSE	cPARP-	p21-	p53-	pan-	micronuclei-	G1	UNT	0	0	3	0	0	0	1	1	0	1	0	0
4706_P1_P1_3	BRIP1.292	113.1952	106.6762	112.9028	110.0857	103.5048	108.3333	103.7524	138.9524	111.1857	0	0	0	2	6	21	2	13	0	210	669	Ki67+	phoH3-	cycA-	FALSE	cPARP-	p21+	p53-	pan-	micronuclei-	G1	IR	3	0	1	0	0	1	1	0	0	1	0	0
4706_P1_P1_4	AAVS1.38	108.2280702	103.0300752	111.8900862	109.754386	103.2030075	107.4461153	103.5112782	115.0952381	106.3408521	0	0	0	0	2	30	0	17	0	399	1392	Ki67-	phoH3-	cycA-	FALSE	cPARP-	p21+	p53-	pan-	micronuclei-	G0	IR	11	3	8	1	2	1	1	2	0	2	1	1
4706_P1_P1_8	NBN.83	106.3762	104.2476	106.9036	106.8689	103.199	105.3107	103.6214	109.1505	105.7597	26	22	40	45	0	30	1	23	0	412	1650	Ki67+	phoH3-	cycA-	FALSE	cPARP-	p21+	p53-	pan-	micronuclei-	G1	IR	2	3	0	0	1	0	0	0	0	0	0	0
4706_P1_P1_9	FANCA.514	107.7143	104.8263	111.2765	112.2587	103.112	107.1583	103.5907	109.6525	106.8803	0	3	36	0	0	28	0	21	0	259	763	Ki67+	phoH3-	cycA-	FALSE	cPARP-	p21+	p53-	pan-	micronuclei-	G1	IR	1	0	3	0	1	1	1	1	1	2	0	0
4706_P2_P2_1	PALB2.6	104.5749	104.5076	107.3317	107.3272	103.3731	105.8104	104	119.1896	110.2538	0	2	0	1	2	13	2	11	0	327	2267	Ki67+	phoH3-	cycA-	FALSE	cPARP-	p21+	p53-	pan-	micronuclei-	G1	UNT	0	1	1	0	0	2	0	0	0	1	0	0
4706_P2_P2_2	FANCF.189	104.152	113.2451	109.9734	109.7941	103.848	108.1765	104.402	107.7696	114.9461	0	1	0	7	0	8	0	3	0	204	526	Ki67+	phoH3-	cycA-	FALSE	cPARP-	p21-	p53-	pan-	micronuclei-	G1	UNT	0	2	6	1	2	3	0	1	0	0	0	0
4706_P2_P2_4	BARD1.99	102.9239	105.3098	107.5915	106.1413	103.0272	114.8668	103.7228	104.9728	107.9212	8	16	33	0	0	0	0	0	0	368	1060	Ki67+	phoH3-	cycA+	FALSE	cPARP-	p21-	p53-	pan-	micronuclei-	G2/S	UNT	1	7	1	1	4	1	2	5	2	1	1	0
4706_P2_P2_5	FANCD2.284	102.5	103.1902	107.3268	106.5707	103.8533	105.2554	103.4674	116.3859	105.212	0	0	0	0	0	2	0	2	0	184	459	Ki67-	phoH3-	cycA-	FALSE	cPARP-	p21+	p53-	pan-	micronuclei-	G0	UNT	3	1	3	0	0	0	1	0	0	0	0	0
4706_P2_P2_7	BRIP1.158	105.7611	103.7675	105.7765	105.9299	103.742	106.2261	104.2675	113.5446	109.7038	0	0	0	0	2	17	0	2	1	314	1432	Ki67+	phoH3-	cycA-	FALSE	cPARP-	p21+	p53-	pan-	micronuclei+	G1	UNT	0	1	0	0	1	0	0	0	0	0	0	0
4706_P2_P2_8	AAVS1.4	102.4866071	104.8883929	105.2895963	106.078125	103.1919643	112.9017857	103.1651786	104.078125	105.5558036	7	2	3	0	0	1	0	0	0	448	3864	Ki67+	phoH3-	cycA+	FALSE	cPARP-	p21-	p53-	pan-	micronuclei-	G2/S	UNT	0	12	0	0	10	2	1	1	0	0	0	0
4706_P2_P2_9	PALB2.297	102.5309	104.7633	111.7744	112.8593	103.7804	106.9126	104.194	114.2665	109.8657	0	3	5	12	0	1	5	7	1	469	1188	Ki67+	phoH3-	cycA-	FALSE	cPARP-	p21+	p53-	pan-	micronuclei+	G1	UNT	3	4	5	0	1	1	2	0	0	0	0	0
4707_P1_P1_3	FANCG.22	107.6559	103.5269	110.8318	109.2151	103.4122	107.4014	103.8853	133.3835	108.9642	0	0	1	0	6	20	10	26	0	279	1801	Ki67+	phoH3-	cycA-	FALSE	cPARP-	p21+	p53-	pan-	micronuclei-	G1	IR	5	1	0	2	4	4	2	2	2	4	3	0
4707_P1_P1_5	NTC.4	106.3861	104.7222	111.4473	108.6333	102.9278	107.9333	102.9194	126.7389	111.6056	0	3	1	11	1	27	0	13	6	360	1442	Ki67+	phoH3-	cycA-	FALSE	cPARP-	p21+	p53-	pan-	micronuclei+	G1	IR	15	3	6	0	5	2	1	2	0	3	2	2
4707_P1_P1_7	FANCI.219	115.2724	109.6423	109.5013	109.3252	103.4187	108.2927	103.5285	126.9309	107.5813	0	2	0	4	18	32	4	12	1	246	778	Ki67+	phoH3-	cycA-	FALSE	cPARP-	p21+	p53-	pan-	micronuclei+	G1	IR	3	0	5	1	2	1	1	0	0	2	0	0
4707_P1_P1_8	NTC.26	106.2161	103.0127	106.9964	106.1229	103.1653	105.322	103.411	110.4322	110.1229	0	0	0	1	3	14	2	14	0	236	825	Ki67-	phoH3-	cycA-	FALSE	cPARP-	p21+	p53-	pan-	micronuclei-	G0	IR	1	0	0	0	0	0	0	0	0	0	0	0
4707_P1_P1_9	CDK12.270	104.3555	104.6346	110.9792	108.8206	102.8505	105.9037	103.4252	106.6246	106.0033	0	0	11	0	0	14	4	13	0	301	1058	Ki67+	phoH3-	cycA-	FALSE	cPARP-	p21-	p53-	pan-	micronuclei-	G1	IR	1	0	1	0	1	0	2	0	0	2	1	0
4707_P2_P2_2	FANCE.300	127.9632	105.2408	105.3114	104.7195	102.9603	105.3201	103.8244	118.4844	109.5637	0	0	16	0	20	8	7	12	0	353	1888	Ki67+	phoH3-	cycA-	FALSE	cPARP-	p21+	p53-	pan-	micronuclei-	G1	UNT	0	0	2	0	0	1	2	0	0	1	0	0
4707_P2_P2_3	WRN.220	104.1146	105.7431	107.5579	111.1976	103.502	108.7431	103.5415	104.5059	107.8775	18	10	24	8	1	4	1	7	0	253	1642	Ki67+	phoH3-	cycA-	FALSE	cPARP-	p21-	p53-	pan-	micronuclei-	G1	UNT	1	0	1	0	3	3	0	0	0	0	0	0
4707_P2_P2_7	BLM.343	103.9129	102.6894	108.6034	107.7045	103.375	106.7159	104.0189	123.5114	109.9735	0	0	0	0	1	4	1	1	0	264	1165	Ki67-	phoH3-	cycA-	FALSE	cPARP-	p21+	p53-	pan-	micronuclei-	G0	UNT	3	4	5	2	2	1	3	0	1	0	0	0
4707_P2_P2_9	BRCA2.438	103.2339	104.3559	107.681	106.8102	103.0373	105.078	104.3932	107.478	108.4881	0	6	28	0	0	5	2	14	0	295	1279	Ki67+	phoH3-	cycA-	FALSE	cPARP-	p21-	p53-	pan-	micronuclei-	G1	UNT	1	5	4	1	2	3	3	0	0	1	0	0
4708_P1_P1_1	FANCG.347	115.7807	104.052	114.1419	111.71	103.2007	110.7138	104.7584	150.4164	114.5204	0	0	2	0	16	42	18	31	3	269	2601	Ki67+	phoH3-	cycA-	FALSE	cPARP-	p21+	p53-	pan-	micronuclei+	G1	IR	4	3	9	0	1	5	3	2	1	6	0	1
4708_P1_P1_2	FANCL.19	107.0805	104.2919	109.3566	109.7215	103.2282	108.906	103.9765	111.1242	110.8221	0	0	0	0	2	20	0	5	0	298	1004	Ki67+	phoH3-	cycA-	FALSE	cPARP-	p21+	p53-	pan-	micronuclei-	G1	IR	6	2	0	0	1	3	0	0	0	2	0	0
4708_P1_P1_5	BRIP1.67	104.9954	102.9099	106.1668	106.4168	103.0794	106.8107	103.4519	115.5588	106.284	0	0	0	0	0	23	4	23	0	655	1367	Ki67-	phoH3-	cycA-	FALSE	cPARP-	p21+	p53-	pan-	micronuclei-	G0	IR	7	0	1	0	0	0	0	0	0	0	0	0
4708_P1_P1_7	FANCI.326	105.562	106.876	108.6008	108.9132	103.2479	107.7769	103.6322	126.7397	109.5331	0	3	5	2	2	15	3	15	1	242	962	Ki67+	phoH3-	cycA-	FALSE	cPARP-	p21+	p53-	pan-	micronuclei+	G1	IR	6	0	6	0	0	1	4	0	0	0	0	0
4708_P1_P1_9	FANCM.160	105.112	105.429	110.409	109.1831	102.9508	115.0984	103.2923	104.0137	107.0437	23	15	42	10	0	17	0	11	0	366	1489	Ki67+	phoH3-	cycA+	FALSE	cPARP-	p21-	p53-	pan-	micronuclei-	G2/S	IR	2	3	5	1	0	1	3	1	0	2	2	0
4708_P2_P2_1	FANCA.101	103.1116	111.2489	111.2845	113.4378	103.6223	108.2961	104.7897	111.0901	119.6567	0	0	4	4	0	1	1	2	0	233	1146	Ki67+	phoH3-	cycA-	FALSE	cPARP-	p21+	p53+	pan-	micronuclei-	G1	UNT	0	2	3	2	1	2	0	0	0	0	0	0
4708_P2_P2_3	ATM.655	102.5075	105.8657	106.3641	107.6667	103.4577	105.6517	103.5672	104.7015	106.801	1	3	16	0	0	0	0	0	0	201	997	Ki67+	phoH3-	cycA-	FALSE	cPARP-	p21-	p53-	pan-	micronuclei-	G1	UNT	0	5	0	0	1	2	0	5	0	1	0	0
4708_P2_P2_5	BLM.8	102.9215	108.9819	128.9957	137.1782	140.3474	139.6707	103.997	104.8943	107.5589	0	0	0	0	0	0	0	0	1	331	925	Ki67+	phoH3+	cycA+	TRUE	cPARP-	p21-	p53-	pan-	micronuclei+	M	UNT	3	10	6	5	5	3	0	8	4	0	1	1
4708_P2_P2_7	PALB2.152	102.58	110.22	108.37	108.075	103.13	106.785	104.05	105.51	109.72	0	0	0	6	0	2	1	2	1	200	473	Ki67+	phoH3-	cycA-	FALSE	cPARP-	p21-	p53-	pan-	micronuclei+	G1	UNT	0	0	1	0	1	1	1	0	0	2	0	0
4709_P1_P1_2	AAVS1.72	106.9063545	106.6989967	115.4041812	111.1939799	103.1906355	117.1505017	103.5852843	104.6488294	112.7792642	8	1	0	0	1	21	0	7	2	299	861	Ki67+	phoH3-	cycA+	TRUE	cPARP-	p21-	p53-	pan-	micronuclei+	G2/S	IR	2	3	10	1	2	2	0	3	0	0	0	0
4709_P1_P1_4	FANCI.196	105.6102	105.7494	133.6826	128.1114	104.1485	132.4919	103.232	108.9026	112.9675	0	0	0	1	0	19	0	7	0	431	1695	Ki67+	phoH3-	cycA+	TRUE	cPARP-	p21+	p53-	pan-	micronuclei-	G2/S	IR	6	14	8	3	8	2	4	7	0	3	1	0
4709_P1_P1_9	FANCL.24	108.8197	104.7768	110.5186	109.7339	102.9142	106.2961	103.7167	109.073	106.4893	0	0	7	0	1	23	0	4	0	233	644	Ki67+	phoH3-	cycA-	FALSE	cPARP-	p21+	p53-	pan-	micronuclei-	G1	IR	0	0	3	0	1	0	2	0	0	3	0	0
4709_P2_P2_1	FANCL.44	103.9153	105.7938	107.9747	106.2977	103.6321	104.8907	104.8807	199.107	120.7871	0	0	0	1	4	15	0	2	0	897	3789	Ki67+	phoH3-	cycA-	FALSE	cPARP-	p21+	p53+	pan-	micronuclei-	G1	UNT	10	2	6	2	4	7	6	1	3	4	1	0
4709_P2_P2_2	NTC.1	103.3253	104.0753	112.4615	110.0308	103.7466	122.6849	104.2945	104.6918	107.2123	11	5	0	4	0	3	0	0	0	292	663	Ki67+	phoH3-	cycA+	FALSE	cPARP-	p21-	p53-	pan-	micronuclei-	G2/S	UNT	0	1	4	0	2	1	0	2	1	1	1	0
4709_P2_P2_3	RAD51D.1	102.4231	103.287	108.2208	107.9438	104.0799	105.8225	103.7929	133.5089	106.5237	0	0	0	0	0	0	0	0	1	338	1463	Ki67-	phoH3-	cycA-	FALSE	cPARP-	p21+	p53-	pan-	micronuclei+	G0	UNT	3	0	3	0	1	1	1	0	0	0	0	0
4709_P2_P2_6	AAVS1.4	102.0987654	107.8888889	110.9663073	108.962963	103.7119342	107.0987654	104.2962963	131.2098765	112.2510288	0	0	0	0	0	0	0	0	0	243	742	Ki67+	phoH3-	cycA-	FALSE	cPARP-	p21+	p53-	pan-	micronuclei-	G1	UNT	2	0	5	0	0	3	0	0	0	1	0	0
4709_P2_P2_7	FANCD2.338	103.5948	108.1895	107.6257	107.5196	103.3235	115.2451	104.0098	105.2222	109.3529	4	2	2	0	0	2	0	2	0	306	1026	Ki67+	phoH3-	cycA+	FALSE	cPARP-	p21-	p53-	pan-	micronuclei-	G2/S	UNT	0	2	5	3	2	1	3	2	0	1	0	0
4709_P2_P2_9	RAD50.5	109.7602	105.8281	114.8976	112.8778	103.276	105.6154	103.6244	105.2217	111.3801	1	1	15	8	11	10	1	5	0	221	1152	Ki67+	phoH3-	cycA-	FALSE	cPARP-	p21-	p53-	pan-	micronuclei-	G1	UNT	0	14	4	4	3	2	0	12	0	0	0	0
471_P1_P1_9	FANCD2.396	106.2738	104.8452	110.0449	108.0565	103.0565	111.869	103.381	104.3958	112.0863	18	11	14	0	1	24	1	13	1	336	691	Ki67+	phoH3-	cycA+	FALSE	cPARP-	p21-	p53-	pan-	micronuclei+	G2/S	IR	3	2	2	0	1	1	4	3	0	2	0	0
471_P2_P2_1	ATM.655	102.5037	115.9067	112.5917	110.8545	103.7612	108.2687	104.6866	105.7127	112.7463	0	0	0	2	0	1	0	0	0	268	992	Ki67+	phoH3-	cycA-	FALSE	cPARP-	p21-	p53-	pan-	micronuclei-	G1	UNT	0	7	7	6	2	4	0	7	0	0	0	0
471_P2_P2_2	MRE11A.86	103.4444	107.4967	109.9231	109.4542	103.6242	115.4183	104.4706	105.2745	109.4967	20	3	5	4	0	5	2	1	0	306	1040	Ki67+	phoH3-	cycA+	FALSE	cPARP-	p21-	p53-	pan-	micronuclei-	G2/S	UNT	0	0	6	2	3	3	2	2	1	1	0	0
471_P2_P2_3	BRIP1.42	105.8121	106.9397	110.5632	109.7695	103.7092	107.0603	104.4113	111.734	112.2128	0	1	3	11	4	7	5	7	2	282	1012	Ki67+	phoH3-	cycA-	FALSE	cPARP-	p21+	p53-	pan-	micronuclei+	G1	UNT	1	2	10	0	0	2	0	0	0	0	0	0
471_P2_P2_7	FANCF.3	103.7826	109.9928	110.3759	110.3442	104.6232	107.529	105.1957	167.4058	112.9203	0	0	0	16	0	9	0	5	1	276	1136	Ki67+	phoH3-	cycA-	FALSE	cPARP-	p21+	p53-	pan-	micronuclei+	G1	UNT	4	0	4	1	1	2	1	1	0	3	0	1
471_P2_P2_9	BRIP1.158	102.2046	102.8782	107.9443	109.6483	103.3264	106.0966	103.7517	120.2759	110.0989	0	0	0	0	0	3	5	9	0	435	2479	Ki67-	phoH3-	cycA-	FALSE	cPARP-	p21+	p53-	pan-	micronuclei-	G0	UNT	3	2	0	0	1	0	3	1	0	1	0	2
4710_P1_P1_1	BRCA2.576	110.4271	105.8915	110.3141	109.5186	102.9831	107.539	104.1831	114.6237	114.722	0	1	15	20	5	33	11	40	0	295	1614	Ki67+	phoH3-	cycA-	FALSE	cPARP-	p21+	p53-	pan-	micronuclei-	G1	IR	5	0	4	0	0	3	0	0	0	1	0	0
4710_P1_P1_2	NTC.43	104.656	106.1241	113.8785	112.6312	103.1277	119.6702	103.5106	104.5319	107.6879	6	1	1	2	0	6	0	4	1	282	996	Ki67+	phoH3-	cycA+	FALSE	cPARP-	p21-	p53-	pan-	micronuclei+	G2/S	IR	9	5	4	3	5	4	3	3	0	1	0	2
4710_P1_P1_3	ATM.251	108.3727034	105.9737533	116.8600858	111.7139108	103.1732283	120.6850394	103.335958	105.3884514	109.4671916	4	3	3	4	2	43	0	7	0	381	1165	Ki67+	phoH3-	cycA+	TRUE	cPARP-	p21-	p53-	pan-	micronuclei-	G2/S	IR	0	7	1	2	9	3	4	3	0	1	0	0
4710_P1_P1_5	AAVS1.32	104.4004425	106.7367257	111.0847953	108.8561947	103.0929204	116.869469	103.4424779	104.0575221	106.1061947	37	3	2	0	0	17	0	5	1	452	1368	Ki67+	phoH3-	cycA+	FALSE	cPARP-	p21-	p53-	pan-	micronuclei+	G2/S	IR	1	3	5	2	3	1	1	4	0	0	0	0
4710_P1_P1_7	NTC.35	105.6105	103.2386	106.9989	105.4105	103.2982	112.1825	103.4737	104.6386	109.0842	0	3	0	13	0	15	0	7	1	285	900	Ki67-	phoH3-	cycA+	FALSE	cPARP-	p21-	p53-	pan-	micronuclei+	G0	IR	8	2	1	5	0	2	3	0	0	4	0	0
4710_P1_P1_9	FANCA.325	104.3659	107.0279	113.0531	111.514	103.3799	113.933	103.7151	108.1285	108.2989	18	7	27	0	0	4	0	11	0	358	1073	Ki67+	phoH3-	cycA+	FALSE	cPARP-	p21+	p53-	pan-	micronuclei-	G2/S	IR	1	2	3	2	2	0	3	0	1	2	0	3
4710_P2_P2_1	CHEK2.167	105.5468	110.446	119.8284	113.8813	103.7086	119.9065	104.5252	106	114.2986	9	3	5	2	0	11	0	3	1	278	1358	Ki67+	phoH3-	cycA+	TRUE	cPARP-	p21-	p53-	pan-	micronuclei+	G2/S	UNT	4	3	2	3	4	2	5	1	2	1	0	1
4710_P2_P2_2	BRCA1.416	102.4818	109.3773	107.9397	107.5273	103.3227	105.9818	103.8182	112.0136	116.1545	0	2	0	0	0	2	0	0	0	220	846	Ki67+	phoH3-	cycA-	FALSE	cPARP-	p21+	p53+	pan-	micronuclei-	G1	UNT	2	1	2	0	2	2	0	1	0	1	1	0
4710_P2_P2_4	BRCA2.207	102.9719	103.0449	107.4728	106.8989	103.3933	105.427	103.6461	108.8146	106.4045	0	0	0	0	0	1	3	5	0	178	755	Ki67-	phoH3-	cycA-	FALSE	cPARP-	p21+	p53-	pan-	micronuclei-	G0	UNT	0	1	1	0	1	1	2	0	0	1	0	1
4710_P2_P2_6	FANCE.158	103.9642	113.7603	114.1098	110.3168	104.1873	127.0799	104.2782	105.2369	110.2755	4	0	0	18	0	11	0	0	1	363	965	Ki67+	phoH3-	cycA+	FALSE	cPARP-	p21-	p53-	pan-	micronuclei+	G2/S	UNT	0	11	8	1	4	1	0	7	0	0	0	1
4710_P2_P2_8	FANCA.656	105.2017	105.4592	107.5757	108.6567	103.7468	106.5837	103.97	122.1202	109.5279	0	1	0	14	2	9	1	5	0	233	865	Ki67+	phoH3-	cycA-	FALSE	cPARP-	p21+	p53-	pan-	micronuclei-	G1	UNT	1	2	3	0	0	1	1	2	0	1	0	0
4711_P1_P1_3	ATR.108	107.2383	106.2491	112.5493	110.9097	103.4079	115.4188	103.7906	104.8664	111.4946	24	13	19	3	2	22	5	27	0	277	710	Ki67+	phoH3-	cycA+	FALSE	cPARP-	p21-	p53-	pan-	micronuclei-	G2/S	IR	4	3	1	0	3	1	3	0	0	3	0	0
4711_P1_P1_4	FANCE.299	106.2699	105.0398	132.9338	126.9062	103.7528	115.8438	103.892	113.3324	111.5795	2	0	0	11	0	20	1	8	0	352	1042	Ki67+	phoH3-	cycA+	TRUE	cPARP-	p21+	p53-	pan-	micronuclei-	G2/S	IR	3	7	6	1	3	3	2	4	1	2	2	0
4711_P1_P1_5	NTC.35	106.3379	104.3174	111.5439	108.157	103.0614	107.4061	102.9727	132.3413	104.6928	0	1	0	0	4	15	3	16	1	293	1379	Ki67+	phoH3-	cycA-	FALSE	cPARP-	p21+	p53-	pan-	micronuclei+	G1	IR	14	0	6	0	1	3	4	0	0	4	0	0
4711_P1_P1_9	RAD51D.11	105.0034	105.0709	113.2431	110.8547	102.7872	112.4122	103.0777	103.9831	106.6892	11	14	31	3	0	19	9	21	0	296	765	Ki67+	phoH3-	cycA+	FALSE	cPARP-	p21-	p53-	pan-	micronuclei-	G2/S	IR	0	3	1	1	1	1	1	0	1	2	0	0
4711_P2_P2_4	NTC.1	102.7026	103.4741	114.2522	111.8578	103.5216	122.056	103.5733	104.2414	105.4526	0	0	0	2	0	0	0	1	0	232	682	Ki67-	phoH3-	cycA+	FALSE	cPARP-	p21-	p53-	pan-	micronuclei-	G0	UNT	1	8	6	2	4	3	2	2	0	1	1	0
4711_P2_P2_5	FANCG.20	102.4984	106.3869	111.5	110.1443	103.3902	119.9148	103.8984	105.0885	108.2918	1	4	2	0	0	0	1	2	0	305	664	Ki67+	phoH3-	cycA+	FALSE	cPARP-	p21-	p53-	pan-	micronuclei-	G2/S	UNT	2	1	5	1	0	1	2	0	0	0	0	0
4711_P2_P2_7	NBN.179	109.2326	103.8715	105.3365	105.0486	102.8958	104.8264	103.9931	128.1597	110.6562	0	0	2	4	10	3	2	3	0	288	1560	Ki67+	phoH3-	cycA-	FALSE	cPARP-	p21+	p53-	pan-	micronuclei-	G1	UNT	5	2	8	0	1	2	0	0	0	3	0	2
4711_P2_P2_9	CDK12.276	102.8388	104.4211	113.591	114.1053	103.8026	122.3092	104.3914	106.8717	110.8783	5	17	14	1	0	1	0	0	1	304	1675	Ki67+	phoH3-	cycA+	FALSE	cPARP-	p21-	p53-	pan-	micronuclei+	G2/S	UNT	1	13	2	2	9	1	1	6	2	1	1	2
4712_P1_P1_1	FANCM.281	113.6295	107.9841	109.8338	108.6693	103.0478	108.1116	104.239	118.7171	113.9323	0	2	1	13	15	25	9	19	0	251	993	Ki67+	phoH3-	cycA-	FALSE	cPARP-	p21+	p53-	pan-	micronuclei-	G1	IR	3	0	2	0	0	1	1	0	0	1	0	0
4712_P1_P1_3	FANCI.164	119.2529	103.1825	106.9821	106.346	103.251	106.2909	103.5513	115.2719	112.0057	0	1	21	0	32	107	9	43	0	526	2291	Ki67-	phoH3-	cycA-	FALSE	cPARP-	p21+	p53-	pan-	micronuclei-	G0	IR	7	0	0	0	4	1	1	0	0	0	2	0
4712_P1_P1_4	FANCD2.472	106.3705	105.9298	110.4437	108.8257	103.1041	112.77	103.3414	104.0533	108.7579	27	3	2	0	0	23	0	7	0	413	1875	Ki67+	phoH3-	cycA+	FALSE	cPARP-	p21-	p53-	pan-	micronuclei-	G2/S	IR	2	7	1	2	6	3	0	1	0	3	0	0
4712_P2_P2_1	NTC.35	102.7342	103.2627	111.3259	115.212	104.7816	109.1361	106.7405	190.3354	135.1835	0	0	1	0	0	1	0	1	0	316	1025	Ki67-	phoH3-	cycA-	FALSE	cPARP-	p21+	p53+	pan-	micronuclei-	G0	UNT	5	2	3	2	1	3	2	0	1	2	0	1
4712_P2_P2_3	ATR.34	103.5926	106.7333	114.3667	114.9333	103.6074	105.8296	103.3333	110.3704	106.7333	0	1	0	1	0	6	0	3	0	135	360	Ki67+	phoH3-	cycA-	FALSE	cPARP-	p21+	p53-	pan-	micronuclei-	G1	UNT	0	1	1	0	0	2	0	0	0	0	0	0
4712_P2_P2_4	NTC.1	103.4686	105.4613	112.1055	108.8044	103.1439	117.9631	103.3875	103.7934	105.3358	8	1	1	2	0	4	0	0	0	271	806	Ki67+	phoH3-	cycA+	FALSE	cPARP-	p21-	p53-	pan-	micronuclei-	G2/S	UNT	2	5	5	0	3	3	1	2	0	0	0	1
4712_P2_P2_5	FANCE.8	102.5216	103.4138	107.2035	107.2845	102.8922	105.6552	103.4784	116.0388	107.25	0	0	0	0	0	1	1	4	0	232	516	Ki67-	phoH3-	cycA-	FALSE	cPARP-	p21+	p53-	pan-	micronuclei-	G0	UNT	1	0	1	1	0	1	2	0	0	0	0	0
4712_P2_P2_7	FANCD2.249	103.2454	107.8056	106.012	105.4352	102.9537	104.9676	104.1574	108.2083	111.9167	0	0	0	4	1	1	1	1	0	216	500	Ki67+	phoH3-	cycA-	FALSE	cPARP-	p21+	p53-	pan-	micronuclei-	G1	UNT	1	4	1	2	0	2	0	3	0	1	0	0
4712_P2_P2_8	CHEK2.219	103.0489	104.3779	106.6824	107.1857	103.5603	105.987	103.9902	114.5537	113.1433	0	0	0	2	0	6	0	7	1	307	1338	Ki67+	phoH3-	cycA-	FALSE	cPARP-	p21+	p53-	pan-	micronuclei+	G1	UNT	5	2	1	0	3	1	2	2	1	1	0	0
4713_P1_P1_1	FANCG.144	111.81	106.2555	111.2369	110.4798	103.1121	117.1558	104.2118	104.8598	110.0841	9	8	22	47	6	27	11	21	0	321	1351	Ki67+	phoH3-	cycA+	FALSE	cPARP-	p21-	p53-	pan-	micronuclei-	G2/S	IR	0	2	2	2	3	1	0	0	0	2	1	1
4713_P1_P1_4	FANCI.196	106.95	104.964	114.1214	111.27	103.262	108.12	103.292	108.608	109.272	2	7	14	1	0	27	0	5	0	500	1557	Ki67+	phoH3-	cycA-	FALSE	cPARP-	p21+	p53-	pan-	micronuclei-	G1	IR	1	1	5	0	0	2	2	1	0	2	0	0
4713_P1_P1_6	FANCD2.117	103.8824	107.4157	107.7303	106.8784	103.2627	107.9255	103.9216	121.902	110.4706	0	0	0	0	0	10	0	4	0	255	1079	Ki67+	phoH3-	cycA-	FALSE	cPARP-	p21+	p53-	pan-	micronuclei-	G1	IR	2	1	0	0	1	0	2	0	0	1	0	0
4713_P1_P1_8	NTC.11	106.3273	104.2545	110.2519	109.5955	103.2318	105.8455	103.6727	109.8273	108.0818	0	0	0	1	1	16	0	4	0	220	794	Ki67+	phoH3-	cycA-	FALSE	cPARP-	p21+	p53-	pan-	micronuclei-	G1	IR	2	2	0	0	1	1	2	0	0	0	0	0
4713_P1_P1_9	ATM.221	103.6030702	103.2390351	111.7984743	113.1666667	103.4232456	107.8135965	103.6600877	121.1403509	108.0811404	0	3	5	0	0	11	0	4	0	456	3146	Ki67-	phoH3-	cycA-	FALSE	cPARP-	p21+	p53-	pan-	micronuclei-	G0	IR	4	0	4	0	3	0	1	0	0	0	0	0
4713_P2_P2_2	CDK12.51	103.4866	108.6161	111.8932	110.5179	103.7857	107.8661	104.5	110.8973	109.7723	0	0	1	9	0	6	2	12	0	224	599	Ki67+	phoH3-	cycA-	FALSE	cPARP-	p21+	p53-	pan-	micronuclei-	G1	UNT	1	2	9	1	5	2	3	2	1	1	0	1
4713_P2_P2_4	BRCA2.576	102.9201	106.2847	111.6016	110.5729	103.309	118.0764	103.2951	103.8681	105.125	3	2	2	10	0	1	0	1	0	288	768	Ki67+	phoH3-	cycA+	FALSE	cPARP-	p21-	p53-	pan-	micronuclei-	G2/S	UNT	1	1	2	0	3	0	1	2	0	1	0	0
4713_P2_P2_6	BRCA2.274	103.3713	109.5664	106.4824	106.5881	103.3469	111.0108	104.0894	105.5637	111.5312	0	0	0	5	0	3	1	3	0	369	1872	Ki67+	phoH3-	cycA+	FALSE	cPARP-	p21-	p53-	pan-	micronuclei-	G2/S	UNT	1	1	3	2	0	1	3	1	0	0	0	0
4713_P2_P2_8	AAVS1.54	103.4787535	107.3909348	110.7622469	109.6005666	104	119.2917847	103.9461756	104.9036827	108.3371105	23	11	5	2	0	2	0	2	0	353	1531	Ki67+	phoH3-	cycA+	FALSE	cPARP-	p21-	p53-	pan-	micronuclei-	G2/S	UNT	1	4	6	4	6	7	2	1	1	1	0	0
4713_P2_P2_9	NTC.21	103.0197	106.3858	108.0197	108.8268	103.0709	105.7717	104.3701	105.8819	111.4252	0	5	17	2	0	4	0	12	0	254	865	Ki67+	phoH3-	cycA-	FALSE	cPARP-	p21-	p53-	pan-	micronuclei-	G1	UNT	0	8	4	3	3	3	1	6	0	3	0	0
4714_P1_P1_1	BRCA1.9	112.4071	111.0865	119.2179	113.5192	103.4968	127.1218	104.5032	105.9968	113.2051	14	9	10	9	4	34	1	11	1	312	1207	Ki67+	phoH3-	cycA+	TRUE	cPARP-	p21-	p53-	pan-	micronuclei+	G2/S	IR	2	3	2	0	5	1	0	2	1	1	3	0
4714_P1_P1_3	BRCA2.539	113.0924	106.7731	116.085	117.2038	104.1912	122.1282	104.166	108.4538	110.0294	2	3	19	9	14	36	5	34	0	476	2775	Ki67+	phoH3-	cycA+	TRUE	cPARP-	p21+	p53-	pan-	micronuclei-	G2/S	IR	3	18	2	2	7	6	3	4	0	3	0	0
4714_P1_P1_6	ATR.250	107.868	104.528	114.1867	116.988	103.9	129.272	103.972	105.532	111.248	0	3	0	22	5	13	0	8	0	250	975	Ki67+	phoH3-	cycA+	FALSE	cPARP-	p21-	p53-	pan-	micronuclei-	G2/S	IR	4	1	0	0	3	1	3	0	0	0	1	1
4714_P2_P2_1	FANCI.326	103.3333	104.7011	109.9346	109.1724	103.2567	107.4176	103.7663	106.0575	114.3525	0	2	2	9	0	1	0	1	1	261	1498	Ki67+	phoH3-	cycA-	FALSE	cPARP-	p21-	p53-	pan-	micronuclei+	G1	UNT	6	1	3	1	5	2	3	0	0	0	0	1
4714_P2_P2_3	BRIP1.193	102.2481	105.6163	107.8947	106.7829	103.5969	105.7442	103.7093	109.7868	106.9729	0	0	6	0	0	1	1	3	1	258	988	Ki67+	phoH3-	cycA-	FALSE	cPARP-	p21+	p53-	pan-	micronuclei+	G1	UNT	1	1	0	0	0	0	0	0	0	1	0	0
4714_P2_P2_4	FANCG.21	104.4159	102.7431	108.3583	107.63	103.0183	105.4434	103.9419	106.6147	109.7125	0	0	0	0	0	11	6	19	0	327	893	Ki67-	phoH3-	cycA-	FALSE	cPARP-	p21-	p53-	pan-	micronuclei-	G0	UNT	1	0	7	0	1	4	2	0	0	0	0	0
4714_P2_P2_9	NTC.21	102.3566	102.958	107.8961	106.5664	103.4161	105.958	103.986	114.6014	108.2972	0	0	4	0	0	1	2	3	0	286	1934	Ki67-	phoH3-	cycA-	FALSE	cPARP-	p21+	p53-	pan-	micronuclei-	G0	UNT	0	1	10	0	0	1	1	0	0	0	1	0
4715_P1_P1_1	AAVS1.88	111.735905	110.6439169	111.5793801	110.9525223	103.2908012	123.1424332	104.0860534	105.2522255	114.1839763	18	10	33	15	7	31	7	27	0	337	1581	Ki67+	phoH3-	cycA+	FALSE	cPARP-	p21-	p53-	pan-	micronuclei-	G2/S	IR	0	0	3	3	3	2	0	2	0	0	0	0
4715_P1_P1_3	NTC.47	108.1424	106.1887	111.2251	109.702	103.3675	116.0695	103.7848	104.6159	107.7384	14	3	9	6	0	23	4	10	0	302	1373	Ki67+	phoH3-	cycA+	FALSE	cPARP-	p21-	p53-	pan-	micronuclei-	G2/S	IR	0	3	3	2	6	1	1	1	0	2	1	0
4715_P1_P1_6	NTC.41	106.2335	104.8071	108.6661	110.0152	103.5635	107.6701	103.6142	108.4315	109.335	0	0	0	0	2	9	0	4	1	197	542	Ki67+	phoH3-	cycA-	FALSE	cPARP-	p21+	p53-	pan-	micronuclei+	G1	IR	1	0	0	0	1	2	1	0	0	0	0	0
4715_P1_P1_7	BRIP1.220	104.809	103.2753	111.4154	108.2753	103.1292	106.8539	103.882	108.7978	106.6011	0	0	0	61	1	5	0	0	0	178	597	Ki67-	phoH3-	cycA-	FALSE	cPARP-	p21+	p53-	pan-	micronuclei-	G0	IR	1	4	1	1	1	0	2	0	1	4	0	1
4715_P1_P1_9	FANCG.15	106.3421	103.2544	111.6312	108.5439	103.0614	106.864	103.9123	105.6623	108.9649	0	0	0	0	1	11	1	16	0	228	667	Ki67-	phoH3-	cycA-	FALSE	cPARP-	p21-	p53-	pan-	micronuclei-	G0	IR	2	2	4	1	1	3	3	0	0	1	0	2
4715_P2_P2_2	FANCI.276	103.0481	106.378	107.4347	106.9588	103.1959	105.6804	103.8041	105.4502	108.7113	0	2	5	5	0	3	4	6	0	291	1348	Ki67+	phoH3-	cycA-	FALSE	cPARP-	p21-	p53-	pan-	micronuclei-	G1	UNT	0	2	1	0	1	1	0	2	0	0	0	0
4715_P2_P2_4	FANCI.353	104.9235	102.7176	105.6213	105.7706	103.0235	105.1412	104.0265	109.7382	106.1441	0	1	1	0	2	12	4	13	0	340	2947	Ki67-	phoH3-	cycA-	FALSE	cPARP-	p21+	p53-	pan-	micronuclei-	G0	UNT	0	2	5	0	3	2	0	2	0	1	1	1
4715_P2_P2_6	BRIP1.67	103.5311	105.7729	109.4717	108.1429	103.5421	106.8462	104.1795	118.4835	111.2234	0	0	0	1	0	4	0	2	0	273	1414	Ki67+	phoH3-	cycA-	FALSE	cPARP-	p21+	p53-	pan-	micronuclei-	G1	UNT	8	3	8	2	3	6	7	3	1	6	1	2
4715_P2_P2_8	BRIP1.220	103.5838	107.2095	109.2227	111.8128	103.9777	118.3743	103.8073	104.5168	107.6397	16	14	15	5	0	5	0	3	0	358	1801	Ki67+	phoH3-	cycA+	FALSE	cPARP-	p21-	p53-	pan-	micronuclei-	G2/S	UNT	0	11	4	4	0	2	0	3	0	0	0	0
4716_P1_P1_1	NTC.2	106.5455	106.2188	111.1917	110.3977	103.6136	107.8239	103.7727	104.3864	109.2358	6	10	24	30	2	15	9	33	0	352	1883	Ki67+	phoH3-	cycA-	FALSE	cPARP-	p21-	p53-	pan-	micronuclei-	G1	IR	0	2	3	1	1	1	1	0	0	4	0	0
4716_P1_P1_4	BRIP1.76	103.527	102.6091	114.3515	113.4514	103.0886	107.0972	103.6177	107.0518	108.5918	0	0	0	0	0	8	0	2	0	463	916	Ki67-	phoH3-	cycA-	FALSE	cPARP-	p21-	p53-	pan-	micronuclei-	G0	IR	9	5	2	1	2	3	4	1	0	3	0	0
4716_P1_P1_5	BRCA1.476	108.5049	105.6482	118.2313	112.4625	103.1498	107.6971	103.2899	111.114	106.0814	0	5	10	9	4	31	0	12	2	307	1137	Ki67+	phoH3-	cycA-	TRUE	cPARP-	p21+	p53-	pan-	micronuclei+	G1	IR	0	3	0	0	2	0	2	1	3	0	1	0
4716_P1_P1_6	AAVS1.106	106.2922078	108.737013	106.9725652	106.461039	103.6720779	121.3668831	103.5941558	104.4383117	106.1525974	16	7	3	11	0	27	0	6	0	308	729	Ki67+	phoH3-	cycA+	FALSE	cPARP-	p21-	p53-	pan-	micronuclei-	G2/S	IR	1	1	0	0	2	1	2	1	0	2	0	0
4716_P2_P2_2	CDK12.344	103.927	109.5651	113.4207	110.981	103.7365	121.2254	104.9746	106.473	114.0825	8	4	0	6	0	7	0	0	0	315	1992	Ki67+	phoH3-	cycA+	FALSE	cPARP-	p21-	p53-	pan-	micronuclei-	G2/S	UNT	0	3	5	3	2	7	2	1	1	2	0	0
4716_P2_P2_3	AAVS1.86	104.7519685	103.4094488	109.4907407	107.9173228	103.8110236	105.5472441	103.2913386	117.1771654	107.0511811	0	1	1	0	1	2	4	5	2	254	756	Ki67-	phoH3-	cycA-	FALSE	cPARP-	p21+	p53-	pan-	micronuclei+	G0	UNT	0	0	1	0	1	2	0	0	0	1	0	0
4716_P2_P2_4	CDK12.420	102.8893	106.202	108.0815	107.7264	103.1368	106.0065	104.329	108.0195	108.8339	0	0	12	2	0	1	2	6	0	307	969	Ki67+	phoH3-	cycA-	FALSE	cPARP-	p21+	p53-	pan-	micronuclei-	G1	UNT	4	2	8	1	4	2	1	2	1	0	0	0
4716_P2_P2_5	FANCI.135	103.1048	104.5921	106.5805	106.6062	103.9235	107.2975	104.2153	129.9065	112.5297	0	0	0	0	0	3	0	4	0	353	1690	Ki67+	phoH3-	cycA-	FALSE	cPARP-	p21+	p53-	pan-	micronuclei-	G1	UNT	4	0	4	0	0	0	2	0	0	2	0	0
4716_P2_P2_9	ATR.450	103.0909	105.3357	124.6173	157.465	103.5175	107.2517	103.9056	105.4021	188.0524	0	5	9	4	0	7	2	11	0	286	1552	Ki67+	phoH3-	cycA-	TRUE	cPARP-	p21-	p53+	pan-	micronuclei-	G1	UNT	2	3	11	3	1	4	1	3	0	0	0	0
4717_P1_P1_1	NTC.27	115.5718	113.7584	113.1697	110.2703	102.9282	109.1388	104.2799	110.7775	118.8278	17	16	23	55	15	60	6	37	0	418	1833	Ki67+	phoH3-	cycA-	FALSE	cPARP-	p21+	p53+	pan-	micronuclei-	G1	IR	5	3	4	0	2	3	5	3	0	3	0	0
4717_P1_P1_2	AAVS1.78	105.9140811	104.8019093	109.8329412	107.9713604	103.2696897	115.0644391	104.2147971	104.5608592	107.1360382	0	1	0	2	0	19	0	5	0	419	1275	Ki67+	phoH3-	cycA+	FALSE	cPARP-	p21-	p53-	pan-	micronuclei-	G2/S	IR	0	8	2	2	3	0	2	0	0	5	0	1
4717_P1_P1_3	ATR.108	110.8964	106.2928	110.8533	108.9865	103.1937	106.7568	103.7613	106.8739	108.9279	0	0	1	1	4	20	1	17	0	222	661	Ki67+	phoH3-	cycA-	FALSE	cPARP-	p21-	p53-	pan-	micronuclei-	G1	IR	1	0	1	0	3	2	1	0	0	1	1	1
4717_P1_P1_5	FANCI.196	104.955	104.5405	113.0557	110.6712	103.5	108.8784	103.6036	124	112.4234	0	0	3	0	1	7	0	12	2	222	897	Ki67+	phoH3-	cycA-	FALSE	cPARP-	p21+	p53-	pan-	micronuclei+	G1	IR	9	3	1	1	1	0	0	2	1	1	0	0
4717_P1_P1_6	BRCA1.151	104.5362	111.1268	105.9195	105.3514	103.5072	106.529	103.5652	109.7174	108.4638	0	1	0	3	3	12	0	7	0	276	745	Ki67+	phoH3-	cycA-	FALSE	cPARP-	p21+	p53-	pan-	micronuclei-	G1	IR	1	0	0	0	0	0	2	0	0	0	0	0
4717_P2_P2_3	NBN.14	102.7295	105.6858	112.0926	110.9016	103.8169	118.3197	103.5164	104.0219	106.3825	7	14	2	5	0	1	0	1	1	366	1673	Ki67+	phoH3-	cycA+	FALSE	cPARP-	p21-	p53-	pan-	micronuclei+	G2/S	UNT	0	4	1	1	5	2	2	4	0	0	0	0
4717_P2_P2_6	BARD1.24	102.6469	127.4933	106.4935	106.8544	103.2183	106.8895	104.1752	116.6469	122.6954	0	0	0	0	0	1	1	6	0	371	1153	Ki67+	phoH3-	cycA-	FALSE	cPARP-	p21+	p53+	pan-	micronuclei-	G1	UNT	2	2	5	0	1	3	0	2	0	2	0	1
4717_P2_P2_8	BRCA2.365	102.3559	104.9633	107.1842	106.4153	103.7373	105.0876	103.6582	123.3559	106.1158	0	3	3	6	0	0	1	4	0	354	1075	Ki67+	phoH3-	cycA-	FALSE	cPARP-	p21+	p53-	pan-	micronuclei-	G1	UNT	2	2	2	0	0	0	0	0	0	2	0	0
4717_P2_P2_9	MRE11A.91	102.4475	105.3642	107.6198	108.3488	103.5802	106.6327	104.108	113.534	109.3611	3	12	23	0	0	2	2	10	0	324	2312	Ki67+	phoH3-	cycA-	FALSE	cPARP-	p21+	p53-	pan-	micronuclei-	G1	UNT	0	1	8	0	1	0	0	1	0	1	0	1
4718_P1_P1_1	FANCC.203	108.4438	110.8501	108.606	107.4467	102.879	107.4409	103.8501	117.8674	112.9164	0	4	17	9	12	24	19	33	0	347	1878	Ki67+	phoH3-	cycA-	FALSE	cPARP-	p21+	p53-	pan-	micronuclei-	G1	IR	0	3	2	0	1	3	1	0	0	1	0	0
4718_P1_P1_2	AAVS1.15	107.0895522	105.4664179	108.5088567	107.9626866	103.3432836	106.9365672	103.891791	111.3507463	106.9738806	0	0	0	0	2	18	2	11	0	268	1242	Ki67+	phoH3-	cycA-	FALSE	cPARP-	p21+	p53-	pan-	micronuclei-	G1	IR	2	3	1	0	0	2	2	0	0	2	0	0
4718_P1_P1_3	BRIP1.220	106.8283	108.9183	110.6344	108.564	103.4005	117.8202	103.6894	104.5232	106.7793	11	7	30	15	0	28	1	12	0	367	1737	Ki67+	phoH3-	cycA+	FALSE	cPARP-	p21-	p53-	pan-	micronuclei-	G2/S	IR	1	7	3	0	5	0	0	1	0	2	1	1
4718_P1_P1_6	MRE11A.11	106.3096	108.4503	108.4744	106.9794	103.3189	113.5291	103.5891	104.4334	111.2627	37	35	35	38	1	34	2	14	1	533	1779	Ki67+	phoH3-	cycA+	FALSE	cPARP-	p21-	p53-	pan-	micronuclei+	G2/S	IR	2	0	0	0	3	1	2	0	0	1	0	0
4718_P1_P1_9	BRIP1.294	105.0897	104.5833	109.1897	110.2724	103.6667	106.9808	103.7756	119.0513	107.266	0	1	39	0	3	13	7	18	0	312	2214	Ki67+	phoH3-	cycA-	FALSE	cPARP-	p21+	p53-	pan-	micronuclei-	G1	IR	0	0	0	0	0	1	0	0	0	0	0	0
4718_P2_P2_1	RAD51D.135	103.2833	110.6052	115.8656	112.6352	103.6867	108.3476	104.8069	106.4292	114.8584	0	1	1	2	0	4	2	3	0	233	781	Ki67+	phoH3-	cycA-	TRUE	cPARP-	p21-	p53-	pan-	micronuclei-	G1	UNT	1	0	5	3	0	5	5	0	0	3	0	0
4718_P2_P2_2	RAD51D.17	104.3673	107.3469	108.3353	107.1388	103.249	106.4	104.1796	105.2449	109.3959	0	0	0	2	1	6	1	7	0	245	829	Ki67+	phoH3-	cycA-	FALSE	cPARP-	p21-	p53-	pan-	micronuclei-	G1	UNT	0	1	4	1	1	3	0	0	1	0	0	0
4718_P2_P2_6	ATR.186	102.6145	107.9275	109.9513	108.2116	103.1652	118.2754	104.4087	105.1739	109.5159	0	0	0	0	0	0	0	0	0	345	1007	Ki67+	phoH3-	cycA+	FALSE	cPARP-	p21-	p53-	pan-	micronuclei-	G2/S	UNT	1	2	3	4	1	2	1	1	1	1	1	0
4718_P2_P2_8	AAVS1.74	102.5525114	106.1780822	107.0944625	107.1369863	103.2054795	105.7671233	103.739726	104.6347032	106.6073059	0	0	0	4	0	0	2	4	0	219	614	Ki67+	phoH3-	cycA-	FALSE	cPARP-	p21-	p53-	pan-	micronuclei-	G1	UNT	0	1	4	0	1	1	0	1	1	0	0	0
4718_P2_P2_9	RAD50.5	103.8396	105.8019	111.2773	112.5472	103.3915	106.1132	103.8208	105.2406	111.3726	0	0	1	0	1	6	1	4	2	212	916	Ki67+	phoH3-	cycA-	FALSE	cPARP-	p21-	p53-	pan-	micronuclei+	G1	UNT	0	9	4	3	1	0	1	5	0	1	0	0
4719_P1_P1_1	RAD51D.220	111.0836	108.532	112.9077	111.6351	103.2201	124.1198	104.273	105.3036	115.8802	51	20	36	10	6	30	7	29	0	359	1863	Ki67+	phoH3-	cycA+	FALSE	cPARP-	p21-	p53+	pan-	micronuclei-	G2/S	IR	0	4	1	1	3	4	2	2	1	1	0	0
4719_P1_P1_2	MRE11A.11	105.3595	105.281	113.1003	110.5248	102.9401	107.2707	103.655	105.0186	106.8099	0	1	0	22	0	16	0	2	0	484	1625	Ki67+	phoH3-	cycA-	FALSE	cPARP-	p21-	p53-	pan-	micronuclei-	G1	IR	2	4	5	2	4	4	2	3	0	3	2	2
4719_P1_P1_7	FANCI.196	108.2331	104.4264	132.5307	124.8773	104.2454	142.7178	103.5429	115.3804	111.2025	0	0	0	44	5	24	0	5	0	326	1076	Ki67+	phoH3-	cycA+	TRUE	cPARP-	p21+	p53-	pan-	micronuclei-	G2/S	IR	8	2	6	10	2	3	3	8	1	3	1	0
4719_P2_P2_1	FANCI.264	104.6716	103.6567	111.1788	110.1075	103.5821	107.0239	104.4358	128.4448	112.0299	0	0	0	0	2	12	2	2	1	335	2551	Ki67+	phoH3-	cycA-	FALSE	cPARP-	p21+	p53-	pan-	micronuclei+	G1	UNT	0	1	1	1	2	6	2	0	2	2	0	0
4719_P2_P2_2	RAD51D.11	103.8779	107.9826	110.0264	110.6337	103.3837	107.0988	103.8256	107.0349	116.4826	1	0	0	2	1	3	2	4	2	172	530	Ki67+	phoH3-	cycA-	FALSE	cPARP-	p21-	p53+	pan-	micronuclei+	G1	UNT	4	3	2	1	1	2	2	2	1	1	0	0
4719_P2_P2_3	FANCD2.338	104.1166	106.2466	109.7847	108.583	103.1704	105.7713	103.6368	104.9686	108.13	0	0	2	8	1	6	4	11	1	223	641	Ki67+	phoH3-	cycA-	FALSE	cPARP-	p21-	p53-	pan-	micronuclei+	G1	UNT	0	6	1	0	1	1	0	1	0	2	0	0
4719_P2_P2_5	AAVS1.15	102.1629956	108.4933921	108.9834862	109.660793	104.1321586	107.154185	104.339207	105.6299559	109.030837	0	0	0	0	0	0	0	0	0	227	545	Ki67+	phoH3-	cycA-	FALSE	cPARP-	p21-	p53-	pan-	micronuclei-	G1	UNT	0	0	2	0	2	0	0	0	0	0	0	1
4719_P2_P2_7	FANCG.347	104.9776	107.2063	108.4006	107.3632	103.3184	104.9193	104.0359	114.417	115.6278	0	0	0	14	2	13	1	5	0	223	966	Ki67+	phoH3-	cycA-	FALSE	cPARP-	p21+	p53+	pan-	micronuclei-	G1	UNT	2	1	2	0	0	3	1	0	0	0	0	0
4719_P2_P2_8	AAVS1.106	103.5506329	106.25	111.6881144	109.3924051	103.585443	116.0253165	103.6202532	104.9556962	108.8512658	13	3	6	5	0	7	0	3	1	316	1119	Ki67+	phoH3-	cycA+	FALSE	cPARP-	p21-	p53-	pan-	micronuclei+	G2/S	UNT	1	3	3	7	5	2	6	1	0	4	0	2
4719_P2_P2_9	NTC.2	103.678	106.2537	110.139	111.0146	103.8634	107.0195	104.0634	110.2976	115.8585	0	0	3	8	0	2	2	14	0	205	813	Ki67+	phoH3-	cycA-	FALSE	cPARP-	p21+	p53+	pan-	micronuclei-	G1	UNT	3	4	2	2	2	1	1	0	0	4	0	0
472_P1_P1_1	NTC.2	106.1673	108.0214	120.2173	118.0427	103.3488	125.032	104.3238	105.6228	115.4982	5	1	0	3	1	17	1	6	1	281	1132	Ki67+	phoH3-	cycA+	TRUE	cPARP-	p21-	p53+	pan-	micronuclei+	G2/S	IR	7	1	2	3	6	3	5	5	2	3	0	0
472_P1_P1_2	ATR.268	111.5444	104.4919	108.7359	107.6653	103.1008	108.0242	104.2863	129.004	108.7944	0	0	2	0	8	29	8	32	2	248	1469	Ki67+	phoH3-	cycA-	FALSE	cPARP-	p21+	p53-	pan-	micronuclei+	G1	IR	2	3	4	1	3	2	1	1	0	0	0	1
472_P1_P1_9	AAVS1.99	104.3974359	103.4967949	108.2311752	107.7884615	102.7019231	105.6987179	103.4807692	125.9166667	108.4935897	0	0	22	0	0	6	2	17	3	312	2842	Ki67-	phoH3-	cycA-	FALSE	cPARP-	p21+	p53-	pan-	micronuclei+	G0	IR	4	1	9	0	3	1	1	0	0	0	1	0
472_P2_P2_2	FANCI.135	102.9733	109.3855	125.5382	133.0344	107.4618	147.916	104.6107	107.0687	113.6183	0	1	1	21	0	1	0	0	0	262	1349	Ki67+	phoH3-	cycA+	TRUE	cPARP-	p21-	p53-	pan-	micronuclei-	G2/S	UNT	0	13	7	1	9	1	0	3	1	0	0	0
472_P2_P2_3	ATR.310	105.4738	103.0031	111.7062	110.3262	103.6031	106.9877	103.7785	107.5846	108.6431	0	0	0	0	5	10	0	2	1	325	1712	Ki67-	phoH3-	cycA-	FALSE	cPARP-	p21-	p53-	pan-	micronuclei+	G0	UNT	13	4	10	3	0	2	3	1	1	5	1	0
472_P2_P2_4	WRN.220	103.3733	105.0507	110.1813	108.7235	103.4101	106.1935	103.9585	105.7834	105	0	0	0	2	0	2	6	8	1	217	833	Ki67+	phoH3-	cycA-	FALSE	cPARP-	p21-	p53-	pan-	micronuclei+	G1	UNT	1	0	7	0	1	0	0	1	0	1	1	0
472_P2_P2_5	CHEK2.68	102.9247	115.1199	108.6865	108.6404	103.7466	109.1815	104.1473	111.8185	113.4692	0	0	1	3	0	2	1	1	0	292	756	Ki67+	phoH3-	cycA-	FALSE	cPARP-	p21+	p53-	pan-	micronuclei-	G1	UNT	2	3	2	3	2	0	2	0	0	2	0	2
472_P2_P2_7	NTC.9	102.9501	102.8592	109.8685	108.8622	103.607	106.4164	104.0352	128.5806	107.4282	0	0	0	0	0	2	0	0	1	341	730	Ki67-	phoH3-	cycA-	FALSE	cPARP-	p21+	p53-	pan-	micronuclei+	G0	UNT	2	1	6	0	3	2	0	0	2	2	0	0
472_P2_P2_8	FANCG.14	103.442	108.8056	115.1949	112.6865	104.1599	131.5204	104.1129	105.4514	112.4702	10	18	2	6	0	6	0	0	0	319	1329	Ki67+	phoH3-	cycA+	TRUE	cPARP-	p21-	p53-	pan-	micronuclei-	G2/S	UNT	1	10	7	10	9	2	0	14	2	4	0	0
472_P2_P2_9	ATM.593	102.520979	105.0524476	108.5003605	108.027972	103.5559441	106.1818182	103.8846154	118.7762238	109.8846154	0	0	5	0	0	0	3	9	2	286	1387	Ki67+	phoH3-	cycA-	FALSE	cPARP-	p21+	p53-	pan-	micronuclei+	G1	UNT	0	0	7	0	0	2	2	1	0	2	0	0
4720_P1_P1_3	FANCG.14	105.9098	105.1257	109.0217	107.071	103.4481	111.4153	103.8607	104.3525	106.888	12	3	19	0	1	24	3	17	0	366	1748	Ki67+	phoH3-	cycA+	FALSE	cPARP-	p21-	p53-	pan-	micronuclei-	G2/S	IR	2	1	3	1	1	2	5	1	0	4	0	1
4720_P1_P1_8	FANCD2.284	104.2261	103.7915	109.6091	107.7986	103.5689	109.0565	103.5724	104.2438	105.9823	19	13	0	4	0	11	0	7	0	283	944	Ki67+	phoH3-	cycA-	FALSE	cPARP-	p21-	p53-	pan-	micronuclei-	G1	IR	3	5	0	0	2	2	5	0	1	3	0	0
4720_P2_P2_1	NTC.24	104.2997	109.6567	112.4811	116.7411	105.0926	135.0109	104.8719	107.5259	113.4823	5	12	2	40	0	11	0	1	0	367	2324	Ki67+	phoH3-	cycA+	FALSE	cPARP-	p21-	p53-	pan-	micronuclei-	G2/S	UNT	1	15	5	10	10	3	3	10	0	0	1	1
4720_P2_P2_3	ATM.251	102.7184116	102.9205776	105.8274296	106.0180505	103.4404332	105.032491	103.6281588	114.7111913	106.4151625	0	2	2	0	0	2	2	3	0	277	2202	Ki67-	phoH3-	cycA-	FALSE	cPARP-	p21+	p53-	pan-	micronuclei-	G0	UNT	0	0	2	0	0	0	0	0	0	0	0	0
4720_P2_P2_4	BLM.8	101.9581	103.9738	107.9697	108.3508	103.1623	105.5707	104.0105	105.9634	108.0052	0	0	0	0	0	0	0	1	1	191	595	Ki67+	phoH3-	cycA-	FALSE	cPARP-	p21-	p53-	pan-	micronuclei+	G1	UNT	0	0	6	0	0	0	0	0	0	0	3	0
4720_P2_P2_6	NTC.15	103.073	105.6788	110.6553	109.8686	103.573	107.3759	104.062	126.3796	108.8029	0	0	0	0	0	1	0	0	1	274	911	Ki67+	phoH3-	cycA-	FALSE	cPARP-	p21+	p53-	pan-	micronuclei+	G1	UNT	6	2	7	0	2	3	3	1	1	5	2	0
4720_P2_P2_7	FANCI.321	102.6422	105.8899	107.4832	107.4709	102.9083	105.945	103.9174	105.2691	108.5841	1	1	2	2	0	0	0	1	0	327	1159	Ki67+	phoH3-	cycA-	FALSE	cPARP-	p21-	p53-	pan-	micronuclei-	G1	UNT	0	0	1	0	1	0	0	0	0	0	0	0
4721_P1_P1_1	BRIP1.292	109.0214	108.4964	111.7477	111.6821	103.475	134.9821	103.9679	108.2071	109.1964	16	5	37	15	1	21	6	21	0	280	1554	Ki67+	phoH3-	cycA+	FALSE	cPARP-	p21+	p53-	pan-	micronuclei-	G2/S	IR	4	0	5	5	1	2	3	0	0	2	0	0
4721_P1_P1_2	ATR.108	105.551	103.6245	107.7721	108.4612	102.9673	106.8	103.9224	120.6612	111.8204	0	0	4	0	1	9	1	16	0	245	1483	Ki67+	phoH3-	cycA-	FALSE	cPARP-	p21+	p53-	pan-	micronuclei-	G1	IR	8	1	5	0	1	2	0	0	0	1	0	0
4721_P1_P1_3	BRIP1.294	108.4009	104.7533	107.9009	107.8546	103.2643	106.511	103.9163	107.6344	112.0529	0	5	0	3	5	20	2	15	0	227	1070	Ki67+	phoH3-	cycA-	FALSE	cPARP-	p21-	p53-	pan-	micronuclei-	G1	IR	0	2	4	2	1	0	2	0	1	2	1	1
4721_P1_P1_6	ATR.250	104.7582	103.9048	105.6882	105.2711	102.956	105.8059	103.1319	107.1282	106.5495	0	0	0	0	0	11	0	1	1	273	837	Ki67+	phoH3-	cycA-	FALSE	cPARP-	p21-	p53-	pan-	micronuclei+	G1	IR	0	0	0	0	0	1	0	0	0	1	0	0
4721_P1_P1_8	NTC.40	101.8372	103.2605	105.0417	104.8372	103.0977	104.3628	103.293	107.9395	104	0	0	0	0	0	0	0	0	0	215	936	Ki67-	phoH3-	cycA-	FALSE	cPARP-	p21-	p53-	pan-	micronuclei-	G0	IR	1	0	0	0	0	0	0	0	0	0	0	0
4721_P1_P1_9	RAD51D.11	108.6556	105.2822	113.3507	111.7552	102.9378	106.6473	103.2656	107.6556	109.8963	0	3	1	14	4	17	0	16	0	241	670	Ki67+	phoH3-	cycA-	FALSE	cPARP-	p21-	p53-	pan-	micronuclei-	G1	IR	3	3	3	0	1	2	2	1	0	1	2	1
4721_P2_P2_1	RAD51D.62	104.0432	110.1163	114.3187	113.1894	103.7276	126.7409	104.113	105.5681	115.7807	6	10	1	26	1	8	0	4	0	301	1550	Ki67+	phoH3-	cycA+	FALSE	cPARP-	p21-	p53+	pan-	micronuclei-	G2/S	UNT	1	4	3	1	4	3	3	1	0	1	0	1
4721_P2_P2_2	FANCG.20	102.5283	103.1105	108.8102	107.9003	103.6631	105.9811	104.3019	124.6388	108.8625	0	0	1	0	0	1	0	4	1	371	1259	Ki67-	phoH3-	cycA-	FALSE	cPARP-	p21+	p53-	pan-	micronuclei+	G0	UNT	0	2	2	0	0	1	0	0	0	0	0	1
4721_P2_P2_3	BRIP1.164	104.1172	104.0218	107.9129	107.5886	103.7766	105.7084	103.6785	115.1907	107.0436	0	1	10	0	1	8	5	6	0	367	1665	Ki67+	phoH3-	cycA-	FALSE	cPARP-	p21+	p53-	pan-	micronuclei-	G1	UNT	1	1	0	0	1	1	2	0	0	0	0	0
4721_P2_P2_4	BLM.8	102.4135	102.9283	107.5848	107.0042	103.2152	105.2278	103.7173	110.7764	106.9789	0	0	0	0	0	0	0	1	0	237	643	Ki67-	phoH3-	cycA-	FALSE	cPARP-	p21+	p53-	pan-	micronuclei-	G0	UNT	3	0	2	0	1	0	0	1	0	0	0	0
4721_P2_P2_5	ATR.62	102.0651	107.8977	109.9194	110.0837	103.7442	107.8605	103.9721	108.7395	110.6093	0	0	0	2	0	0	0	0	0	215	558	Ki67+	phoH3-	cycA-	FALSE	cPARP-	p21+	p53-	pan-	micronuclei-	G1	UNT	2	2	3	1	1	3	3	2	1	0	1	0
4721_P2_P2_7	BRIP1.186	102.5189	102.8385	107.8596	107.4364	103.4399	105.7698	103.8729	115.512	107.5842	0	0	0	0	0	1	0	0	0	291	798	Ki67-	phoH3-	cycA-	FALSE	cPARP-	p21+	p53-	pan-	micronuclei-	G0	UNT	2	5	3	1	3	0	2	2	0	0	1	2
4721_P2_P2_8	BRCA2.660	103.8875	104.1506	106.2267	106.4247	103.4809	106.1869	104.2468	121.2632	110.9964	0	0	2	0	2	13	6	23	0	551	2029	Ki67+	phoH3-	cycA-	FALSE	cPARP-	p21+	p53-	pan-	micronuclei-	G1	UNT	0	1	4	0	0	4	1	0	0	0	0	0
4721_P2_P2_9	CHEK2.167	102.8638	103.6344	108.4964	108.4158	103.4265	106.4158	103.9427	127.3907	109.1828	0	2	3	0	1	1	2	1	0	279	959	Ki67+	phoH3-	cycA-	FALSE	cPARP-	p21+	p53-	pan-	micronuclei-	G1	UNT	2	6	3	0	3	1	2	0	0	1	0	3
4722_P1_P1_2	AAVS1.72	105.2314225	106.5116773	109.6637437	108.7728238	103.3566879	117.0382166	103.6963907	104.6454352	108.6242038	4	0	0	0	0	23	0	22	0	471	2965	Ki67+	phoH3-	cycA+	FALSE	cPARP-	p21-	p53-	pan-	micronuclei-	G2/S	IR	2	3	5	4	3	4	4	0	1	4	1	1
4722_P1_P1_9	NTC.1	106.4694	105.2408	116.1037	113.4286	103.1837	107.3878	103.698	116.0898	112.951	1	1	2	1	3	8	0	13	1	245	656	Ki67+	phoH3-	cycA-	TRUE	cPARP-	p21+	p53-	pan-	micronuclei+	G1	IR	4	2	3	0	0	2	2	2	0	3	0	0
4722_P2_P2_1	CDK12.276	104.293	104.0842	114.9067	112.6667	103.9451	107.2967	105.0183	145.1209	119.7656	0	0	0	0	0	6	0	1	2	273	868	Ki67+	phoH3-	cycA-	FALSE	cPARP-	p21+	p53+	pan-	micronuclei+	G1	UNT	0	1	1	0	0	1	0	0	0	0	0	0
4722_P2_P2_2	PALB2.199	103.3187	105.5678	108.7905	109.2564	103.2198	111.707	104.0366	105.0916	108.9817	5	4	8	2	0	0	0	3	0	273	1752	Ki67+	phoH3-	cycA+	FALSE	cPARP-	p21-	p53-	pan-	micronuclei-	G2/S	UNT	1	2	7	0	1	0	2	0	0	1	0	0
4722_P2_P2_3	FANCE.8	107.0214	104.0786	108.3193	111.6893	103.8964	107.1679	103.6786	107.2036	111.5536	0	10	28	8	7	5	8	6	0	280	1638	Ki67+	phoH3-	cycA-	FALSE	cPARP-	p21-	p53-	pan-	micronuclei-	G1	UNT	2	0	2	0	0	2	0	2	0	1	0	0
4722_P2_P2_4	WRN.220	102.1523	104.4162	107.292	107.1472	102.9492	105.6294	103.6904	104.8325	107.797	0	0	0	0	0	0	0	0	1	197	654	Ki67+	phoH3-	cycA-	FALSE	cPARP-	p21-	p53-	pan-	micronuclei+	G1	UNT	0	3	0	0	0	3	0	0	0	0	0	1
4722_P2_P2_5	ATM.475	102.0726257	119.6424581	132.8170391	137.2905028	163.027933	126.9832402	103.9385475	104.8212291	106.0726257	0	0	0	0	0	0	0	0	0	179	716	Ki67+	phoH3+	cycA+	TRUE	cPARP-	p21-	p53-	pan-	micronuclei-	M	UNT	2	7	3	6	4	1	2	3	1	3	3	2
4722_P2_P2_6	NTC.14	103.1474	111.0956	106.22	106.5538	103.0478	106.4064	104.4104	107.4183	110.1753	0	0	0	3	0	1	0	2	0	251	950	Ki67+	phoH3-	cycA-	FALSE	cPARP-	p21-	p53-	pan-	micronuclei-	G1	UNT	2	7	2	2	2	1	1	2	2	1	0	0
4723_P1_P1_2	CHEK2.81	106.0949	103.6131	112.2881	112.5182	102.9051	108.1533	103.6606	105.2993	108.146	0	0	0	1	0	19	1	18	0	274	795	Ki67+	phoH3-	cycA-	FALSE	cPARP-	p21-	p53-	pan-	micronuclei-	G1	IR	1	3	5	1	1	2	0	0	0	4	0	0
4723_P1_P1_3	AAVS1.88	109.498615	103.1551247	111.3500404	110.4293629	103.2022161	107.7313019	103.8033241	118.7396122	110.6703601	0	0	0	0	13	32	19	35	0	361	1237	Ki67-	phoH3-	cycA-	FALSE	cPARP-	p21+	p53-	pan-	micronuclei-	G0	IR	8	2	7	0	4	4	3	1	0	3	0	1
4723_P1_P1_6	FANCG.12	110.6	109.1882	112.235	108.7265	103.5265	125.9088	103.6588	108.2324	105.2765	31	18	10	49	10	34	2	14	4	340	936	Ki67+	phoH3-	cycA+	FALSE	cPARP-	p21+	p53-	pan-	micronuclei+	G2/S	IR	0	5	0	0	4	0	1	0	0	0	0	0
4723_P1_P1_7	ATR.452	112.471	109.2253	107.8963	107.3345	103.1365	120.628	103.2867	104.5119	110.8396	13	7	15	14	6	28	0	6	0	293	675	Ki67+	phoH3-	cycA+	FALSE	cPARP-	p21-	p53-	pan-	micronuclei-	G2/S	IR	2	5	0	4	0	3	4	1	1	1	0	0
4723_P1_P1_8	FANCI.196	104.7914	104.6331	106.2188	107.0036	102.9784	110.6583	103.1655	103.8561	109.6295	33	10	20	10	0	7	1	13	0	278	818	Ki67+	phoH3-	cycA-	FALSE	cPARP-	p21-	p53-	pan-	micronuclei-	G1	IR	0	1	0	0	0	1	0	0	0	0	0	0
4723_P1_P1_9	NTC.35	104.5314	106.3948	110.7872	108.7232	102.7528	106.5535	103.3579	123.1328	106.3579	0	0	9	2	0	11	7	19	0	271	860	Ki67+	phoH3-	cycA-	FALSE	cPARP-	p21+	p53-	pan-	micronuclei-	G1	IR	5	0	2	0	1	2	2	1	0	3	0	2
4723_P2_P2_1	NTC.47	104.8417	107.8958	113.3167	112	103.65	118.8833	104.5792	105.8083	111.775	12	3	2	4	0	9	0	1	0	240	502	Ki67+	phoH3-	cycA+	FALSE	cPARP-	p21-	p53-	pan-	micronuclei-	G2/S	UNT	1	2	1	1	2	2	2	1	2	0	0	0
4723_P2_P2_2	FANCD2.167	104.2948	106.6175	109.1744	107.753	103.5896	106.4462	104.2311	112.6056	108.7211	0	2	6	1	2	5	2	11	0	251	665	Ki67+	phoH3-	cycA-	FALSE	cPARP-	p21+	p53-	pan-	micronuclei-	G1	UNT	2	0	3	0	0	0	2	0	0	0	0	0
4723_P2_P2_3	FANCG.187	102.4367	104.5633	105.625	105.186	103.1482	106.2075	102.9218	103.7197	105.0916	0	6	20	0	0	0	0	0	0	371	2875	Ki67+	phoH3-	cycA-	FALSE	cPARP-	p21-	p53-	pan-	micronuclei-	G1	UNT	0	0	0	0	3	1	0	0	0	0	0	0
4723_P2_P2_4	RAD51D.11	102.2975	103.4545	106.7478	106.6983	102.9587	104.9835	103.5868	105.6446	106.3678	0	0	3	0	0	0	0	1	0	242	785	Ki67-	phoH3-	cycA-	FALSE	cPARP-	p21-	p53-	pan-	micronuclei-	G0	UNT	1	0	2	0	0	1	1	0	0	1	0	0
4723_P2_P2_7	BLM.2	103.5207	102.7586	107.7656	106.5207	103.4207	105.2621	103.6138	117.3966	108.2138	0	0	0	0	0	6	0	1	0	290	1045	Ki67-	phoH3-	cycA-	FALSE	cPARP-	p21+	p53-	pan-	micronuclei-	G0	UNT	8	0	3	0	1	0	3	1	2	0	2	1
4723_P2_P2_9	CDK12.490	103.2077	111.2812	127.8363	131.8978	139.3706	147.278	104.3035	107.4281	111.6741	0	23	31	0	0	1	0	0	0	313	1710	Ki67+	phoH3+	cycA+	TRUE	cPARP-	p21-	p53-	pan-	micronuclei-	M	UNT	4	15	5	12	8	3	1	14	1	2	1	0
4724_P1_P1_1	RECQL.71	113.6951	112.2122	123.2384	112.1195	103.4585	135.5927	104.6	105.861	112.2707	43	12	32	133	17	50	4	21	0	410	3054	Ki67+	phoH3-	cycA+	TRUE	cPARP-	p21-	p53-	pan-	micronuclei-	G2/S	IR	0	12	9	3	2	4	2	0	0	1	0	0
4724_P1_P1_3	ATM.251	111.4411765	105.7058824	108.3615222	106.2026144	103.3431373	106.1895425	103.4215686	104.0882353	107.6862745	16	9	14	9	10	30	7	22	0	306	1419	Ki67+	phoH3-	cycA-	FALSE	cPARP-	p21-	p53-	pan-	micronuclei-	G1	IR	2	3	0	0	1	2	1	0	0	1	0	0
4724_P1_P1_9	BLM.267	103.8716	103.6014	108.502	107.0676	103.1959	107.1115	103.5101	116.2095	110.5743	0	0	14	0	0	5	0	5	0	296	2239	Ki67+	phoH3-	cycA-	FALSE	cPARP-	p21+	p53-	pan-	micronuclei-	G1	IR	3	0	8	1	1	2	1	0	0	4	0	0
4724_P2_P2_2	CDK12.276	102.8561	106.0795	109.517	110.9318	103.4924	111.7917	104.1364	105.8068	110.8295	3	6	8	3	0	2	2	4	0	264	1474	Ki67+	phoH3-	cycA+	FALSE	cPARP-	p21-	p53-	pan-	micronuclei-	G2/S	UNT	1	3	8	0	4	2	2	2	0	0	2	0
4724_P2_P2_4	ATM.50	102.6616314	104.8429003	107.4751491	106.6193353	103.4441088	106.2054381	103.8187311	104.6253776	108.2990937	0	0	2	0	0	0	0	0	0	331	1006	Ki67+	phoH3-	cycA-	FALSE	cPARP-	p21-	p53-	pan-	micronuclei-	G1	UNT	0	1	2	0	1	3	0	1	0	0	0	0
4724_P2_P2_5	RAD50.21	102.0287	102.922	108.3521	108.4984	103.2564	106.0446	103.957	112.3487	108.7102	0	0	0	0	0	0	0	0	0	628	1065	Ki67-	phoH3-	cycA-	FALSE	cPARP-	p21+	p53-	pan-	micronuclei-	G0	UNT	3	1	7	0	1	0	0	0	0	1	0	1
4724_P2_P2_6	AAVS1.74	102.962406	111.2744361	110.1639929	108.6090226	103.2819549	128.8120301	103.8684211	104.8007519	109.0714286	5	0	0	1	0	1	0	0	0	266	561	Ki67+	phoH3-	cycA+	FALSE	cPARP-	p21-	p53-	pan-	micronuclei-	G2/S	UNT	1	1	0	1	2	1	1	0	0	0	0	0
4725_P1_P1_1	RAD51C.82	113.1534	113.115	122.0227	113.885	103.0831	131.9361	104.2875	105.4601	117.0256	16	5	20	37	8	39	4	23	0	313	1057	Ki67+	phoH3-	cycA+	TRUE	cPARP-	p21-	p53+	pan-	micronuclei-	G2/S	IR	2	3	4	2	6	3	5	2	1	1	0	0
4725_P1_P1_3	ATM.670	108.6224	107.646	111.7178	111.3333	103.5015	113.8437	103.7817	104.6608	108.8171	21	11	20	12	1	25	13	26	0	339	1357	Ki67+	phoH3-	cycA+	FALSE	cPARP-	p21-	p53-	pan-	micronuclei-	G2/S	IR	3	4	1	1	2	1	1	1	1	2	1	0
4725_P1_P1_5	PALB2.11	111.0719	103.7842	114.609	109.7329	103.2534	109.2466	103.7603	118.774	109.0719	0	0	0	0	11	28	0	11	1	292	1151	Ki67+	phoH3-	cycA-	FALSE	cPARP-	p21+	p53-	pan-	micronuclei+	G1	IR	5	0	7	2	1	1	4	1	5	5	0	3
4725_P1_P1_8	CHEK2.83	106.7329	104.795	109.0925	108.3789	103.2205	110.9161	103.3851	104.2112	105.8509	33	8	36	11	0	19	3	21	0	322	800	Ki67+	phoH3-	cycA-	FALSE	cPARP-	p21-	p53-	pan-	micronuclei-	G1	IR	0	0	0	0	1	1	0	0	0	0	0	0
4725_P1_P1_9	BRIP1.214	107.1491	102.8463	113.5228	111.8257	103.1261	106.4289	103.2225	119.1376	109.172	0	0	0	0	6	30	2	27	2	436	1532	Ki67-	phoH3-	cycA-	FALSE	cPARP-	p21+	p53-	pan-	micronuclei+	G0	IR	5	1	10	0	2	5	7	1	0	7	1	0
4725_P2_P2_2	ATR.62	103.7772	114.6683	113.4379	111.5396	103.1535	108.297	104.5248	115.8812	110.4802	0	1	0	1	1	3	1	1	0	202	628	Ki67+	phoH3-	cycA-	FALSE	cPARP-	p21+	p53-	pan-	micronuclei-	G1	UNT	0	7	4	5	4	0	0	5	1	0	0	0
4725_P2_P2_5	FANCG.100	102.4837	105.4146	108.6391	108.061	103.1626	111.3008	103.4024	104.4431	106.3537	1	1	2	0	0	0	0	2	0	246	640	Ki67+	phoH3-	cycA+	FALSE	cPARP-	p21-	p53-	pan-	micronuclei-	G2/S	UNT	3	4	2	2	0	1	0	0	0	0	1	4
4725_P2_P2_7	BRCA2.274	103.9242	108.6364	106.2716	106.6515	103.5758	107.0758	104.2765	111.6174	110.8561	0	0	0	2	0	6	0	4	0	264	1506	Ki67+	phoH3-	cycA-	FALSE	cPARP-	p21+	p53-	pan-	micronuclei-	G1	UNT	0	0	1	1	0	0	1	0	0	1	0	0
4725_P2_P2_8	NTC.2	103.6549	105.1549	108.2893	107.4225	103.5739	106.4472	103.8028	105.1444	107.7359	0	0	0	0	0	5	1	15	1	284	826	Ki67+	phoH3-	cycA-	FALSE	cPARP-	p21-	p53-	pan-	micronuclei+	G1	UNT	1	1	0	0	0	0	0	0	0	0	0	0
4726_P1_P1_1	ATR.151	111.1088	110.6435	113.9747	111.9184	103.0725	124.8308	103.9456	106.864	109.7462	31	13	31	105	5	31	3	24	0	331	1697	Ki67+	phoH3-	cycA+	FALSE	cPARP-	p21-	p53-	pan-	micronuclei-	G2/S	IR	2	5	3	0	2	4	1	2	0	2	0	0
4726_P1_P1_2	NTC.43	104.5375	106.9562	117.7367	114.0156	103.3656	123.4281	103.9969	104.9188	110.2938	10	1	0	5	0	11	0	6	0	320	824	Ki67+	phoH3-	cycA+	TRUE	cPARP-	p21-	p53-	pan-	micronuclei-	G2/S	IR	0	4	8	3	3	2	0	3	1	3	1	0
4726_P1_P1_3	XRCC3.198	108.7781	114.1064	109.1697	108.0669	103.4681	108.6261	103.6505	132.9544	107.8632	0	3	17	5	8	30	12	30	1	329	2511	Ki67+	phoH3-	cycA-	FALSE	cPARP-	p21+	p53-	pan-	micronuclei+	G1	IR	3	0	2	1	1	5	0	0	0	2	0	0
4726_P1_P1_4	ATM.423	105.9166667	105.8557692	117.0367793	114.1666667	103.4198718	119.0512821	103.6346154	104.9615385	112.5512821	24	14	19	0	0	17	0	5	0	312	1006	Ki67+	phoH3-	cycA+	TRUE	cPARP-	p21-	p53-	pan-	micronuclei-	G2/S	IR	6	4	5	4	5	2	0	7	1	5	3	2
4726_P1_P1_6	AAVS1.95	106.4303279	106.75	109.0994152	106.602459	103.5942623	112.6352459	103.7008197	104.3934426	106.0122951	5	2	0	25	0	16	0	6	0	244	1026	Ki67+	phoH3-	cycA+	FALSE	cPARP-	p21-	p53-	pan-	micronuclei-	G2/S	IR	2	2	0	1	3	0	1	0	0	0	0	0
4726_P1_P1_7	FANCA.101	110.3678	110.6725	111.8488	108.7935	103.2796	107.8262	103.5995	140.1914	111.6096	0	3	1	47	7	37	0	6	1	397	1085	Ki67+	phoH3-	cycA-	FALSE	cPARP-	p21+	p53-	pan-	micronuclei+	G1	IR	3	4	6	1	0	0	1	4	1	2	0	0
4726_P1_P1_8	BRIP1.67	105.0096	103.7083	118.1832	115.9712	103.5929	117.2436	103.4872	106.1635	109.3205	0	0	6	10	1	13	0	6	0	312	966	Ki67+	phoH3-	cycA+	TRUE	cPARP-	p21-	p53-	pan-	micronuclei-	G2/S	IR	1	6	0	0	1	1	1	1	0	0	1	0
4726_P1_P1_9	BARD1.222	107.7796	105.9489	116.9331	112.8818	103.2396	116.0319	103.1534	104.3834	108.8818	5	18	27	9	8	17	1	5	1	313	987	Ki67+	phoH3-	cycA+	TRUE	cPARP-	p21-	p53-	pan-	micronuclei+	G2/S	IR	3	4	4	2	2	3	1	3	0	2	0	1
4726_P2_P2_1	FANCA.101	133.8935	114.2546	110.9468	113.0417	103.4861	106.9028	106.0509	112.287	136.3704	6	3	27	23	21	17	0	3	0	216	996	Ki67+	phoH3-	cycA-	FALSE	cPARP-	p21+	p53+	pan-	micronuclei-	G1	UNT	2	9	5	0	2	1	1	6	1	1	0	0
4726_P2_P2_4	RAD51D.11	102.1805	108.5162	107.6956	107.8736	103.3321	106.8051	104.2635	106.8123	110.2744	0	1	1	0	0	0	0	1	0	277	1002	Ki67+	phoH3-	cycA-	FALSE	cPARP-	p21-	p53-	pan-	micronuclei-	G1	UNT	1	11	9	1	3	2	1	6	2	2	0	1
4726_P2_P2_5	ATM.467	102.5761589	115.294702	125.9678801	123.7086093	106.1953642	150.3741722	104.4172185	105.7913907	110.9139073	0	1	0	23	0	0	0	0	0	302	934	Ki67+	phoH3-	cycA+	TRUE	cPARP-	p21-	p53-	pan-	micronuclei-	G2/S	UNT	0	9	4	4	7	1	0	8	5	1	1	1
4726_P2_P2_7	BRIP1.292	103.1636	103.6481	110.8581	109.534	104.1265	106.7716	104.1944	143.6944	110.3642	0	0	0	0	1	3	1	2	1	324	2304	Ki67+	phoH3-	cycA-	FALSE	cPARP-	p21+	p53-	pan-	micronuclei+	G1	UNT	1	4	3	0	1	7	1	0	1	0	0	0
4726_P2_P2_9	ATM.593	102.5224	105.3731	108.1272	106.9761	103.1433	119.8925	103.6806	104.9373	108.2358	10	14	26	2	0	0	0	0	0	335	2279	Ki67+	phoH3-	cycA+	FALSE	cPARP-	p21-	p53-	pan-	micronuclei-	G2/S	UNT	0	6	3	1	3	3	0	0	0	1	0	0
4727_P1_P1_1	BRCA2.146	110.7847	105.9528	107.6867	109.7552	103.1386	109.1386	104.5487	136.2478	119.0265	0	0	7	0	8	35	18	39	0	339	2866	Ki67+	phoH3-	cycA-	FALSE	cPARP-	p21+	p53+	pan-	micronuclei-	G1	IR	1	2	7	0	3	2	3	0	0	2	0	0
4727_P1_P1_2	NTC.24	105.9746	105.6825	123.0527	119.6825	103.454	122.5206	103.8317	106.3016	115.1841	0	0	0	2	0	17	0	4	0	315	929	Ki67+	phoH3-	cycA+	TRUE	cPARP-	p21-	p53+	pan-	micronuclei-	G2/S	IR	4	1	3	1	2	2	2	1	3	5	0	0
4727_P1_P1_6	AAVS1.99	104.2876712	118.9726027	117.7086543	113.630137	104.6493151	135.5424658	103.6849315	107.0410959	107.169863	6	3	2	40	1	9	0	2	1	365	2207	Ki67+	phoH3-	cycA+	TRUE	cPARP-	p21-	p53-	pan-	micronuclei+	G2/S	IR	1	14	1	2	2	2	1	0	0	0	0	0
4727_P1_P1_9	FANCD2.168	105.625	104.9318	109.906	111.1591	103.0833	107.1932	103.3939	111.0682	108.5947	0	1	0	0	1	9	0	7	0	264	926	Ki67+	phoH3-	cycA-	FALSE	cPARP-	p21+	p53-	pan-	micronuclei-	G1	IR	2	2	3	1	1	0	2	0	0	2	0	0
4727_P2_P2_3	RAD51D.1	103.7624	106.3694	107.9328	107.7741	103.5671	106.1153	103.6612	106.2518	108.5694	0	3	16	2	0	5	2	8	0	425	1771	Ki67+	phoH3-	cycA-	FALSE	cPARP-	p21-	p53-	pan-	micronuclei-	G1	UNT	1	0	1	1	1	3	1	2	0	3	0	0
4727_P2_P2_4	AAVS1.32	102.5269122	103.6062323	105.0672561	106.2776204	103.7422096	105.8583569	104.2124646	143.2776204	118.4022663	0	1	32	0	0	1	4	4	0	353	3167	Ki67+	phoH3-	cycA-	FALSE	cPARP-	p21+	p53+	pan-	micronuclei-	G1	UNT	6	1	5	0	1	0	0	0	0	2	0	0
4727_P2_P2_6	AAVS1.54	102.8108108	103.8074324	108.2369773	107.8665541	103.7111486	107.285473	104.3344595	126.9121622	116.7381757	0	0	0	0	1	1	0	2	0	592	1363	Ki67+	phoH3-	cycA-	FALSE	cPARP-	p21+	p53+	pan-	micronuclei-	G1	UNT	5	0	7	0	0	0	1	2	1	1	0	0
4727_P2_P2_9	ATR.249	103.0463	103.9288	112.9515	111.573	103.8007	106.7367	103.8114	125.4484	109.4591	0	0	7	0	0	5	3	11	0	281	804	Ki67+	phoH3-	cycA-	FALSE	cPARP-	p21+	p53-	pan-	micronuclei-	G1	UNT	0	2	3	0	1	2	1	0	0	1	0	0
4728_P1_P1_1	RECQL.71	106.4941	105.2055	109.6292	109.8024	103.0237	107.4664	103.917	113.1344	112.1937	0	0	3	1	4	13	10	16	0	253	2244	Ki67+	phoH3-	cycA-	FALSE	cPARP-	p21+	p53-	pan-	micronuclei-	G1	IR	3	0	5	0	1	4	0	0	0	0	0	0
4728_P1_P1_3	FANCG.22	107.0148	105.0741	109.4141	108.5111	103.5593	106.8111	104.0556	108.337	110.8778	0	3	7	4	0	17	0	14	0	270	1089	Ki67+	phoH3-	cycA-	FALSE	cPARP-	p21+	p53-	pan-	micronuclei-	G1	IR	1	1	2	0	3	1	1	0	0	1	0	0
4728_P1_P1_4	NTC.11	106.9371	105.56	116.268	112	103.4571	121.68	103.7514	104.7143	106.92	1	3	6	11	0	22	0	4	0	350	903	Ki67+	phoH3-	cycA+	TRUE	cPARP-	p21-	p53-	pan-	micronuclei-	G2/S	IR	0	3	3	2	2	0	3	4	1	1	0	1
4728_P1_P1_5	ATR.152	110.2441	106.7324	124.4138	119.5251	103.4482	131.9967	103.2943	106.7023	112.8662	28	31	34	21	4	26	4	19	0	299	882	Ki67+	phoH3-	cycA+	TRUE	cPARP-	p21-	p53-	pan-	micronuclei-	G2/S	IR	9	4	4	5	4	0	2	2	0	2	0	0
4728_P1_P1_6	FANCD2.472	105.1152	106.7131	105.6817	105.3232	103.297	106.9192	103.6586	108.9818	108.0808	0	9	4	13	1	16	0	12	0	495	1508	Ki67+	phoH3-	cycA-	FALSE	cPARP-	p21+	p53-	pan-	micronuclei-	G1	IR	0	2	0	0	3	1	0	0	0	1	0	0
4728_P1_P1_7	FANCE.300	107.4212	104.9304	110.8685	108.9634	103.3407	109.0183	103.6813	119.6667	112.2125	0	0	0	0	1	20	1	7	1	273	783	Ki67+	phoH3-	cycA-	FALSE	cPARP-	p21+	p53-	pan-	micronuclei+	G1	IR	3	2	6	0	1	0	2	1	0	1	1	1
4728_P1_P1_8	FANCI.264	105.6535	105.0169	108.2761	108.6873	103.3296	110.6704	103.5352	104.4451	107.6479	32	24	48	9	0	22	2	19	0	355	1362	Ki67+	phoH3-	cycA-	FALSE	cPARP-	p21-	p53-	pan-	micronuclei-	G1	IR	1	1	0	0	2	2	0	1	0	1	0	0
4728_P1_P1_9	AAVS1.46	104.3045564	102.8729017	114.4638965	116.616307	102.9208633	107.17506	103.5107914	115.9472422	108.0527578	0	1	0	0	3	10	3	16	1	417	1468	Ki67-	phoH3-	cycA-	FALSE	cPARP-	p21+	p53-	pan-	micronuclei+	G0	IR	11	3	6	0	3	2	4	2	2	5	0	1
4728_P2_P2_3	PALB2.199	102.8647	105.5526	106.3223	106.4925	103.5075	105.2707	103.2632	103.812	104.9323	0	2	14	1	0	1	1	3	0	266	1598	Ki67+	phoH3-	cycA-	FALSE	cPARP-	p21-	p53-	pan-	micronuclei-	G1	UNT	0	4	0	0	1	1	0	0	0	0	0	0
4728_P2_P2_4	BRCA2.274	103.0501	104.7699	107.2509	107.6903	103.1888	115.1976	104.2212	105.3687	108.4985	15	2	11	0	0	4	3	2	0	339	1331	Ki67+	phoH3-	cycA+	FALSE	cPARP-	p21-	p53-	pan-	micronuclei-	G2/S	UNT	0	1	2	2	0	1	0	0	0	0	0	1
4728_P2_P2_6	AAVS1.2	104.7613636	103.2102273	107.156712	106.6420455	104.1392045	106.8607955	104.3323864	157.0823864	119.5568182	0	0	0	0	1	0	1	5	0	352	1691	Ki67-	phoH3-	cycA-	FALSE	cPARP-	p21+	p53+	pan-	micronuclei-	G0	UNT	6	2	2	1	1	1	0	0	0	0	0	0
4728_P2_P2_7	FANCM.104	103.5037	110.6658	107.9748	107.414	103.5187	114.5262	104.0249	104.6708	110.0449	2	0	0	0	0	1	0	0	0	401	1351	Ki67+	phoH3-	cycA+	FALSE	cPARP-	p21-	p53-	pan-	micronuclei-	G2/S	UNT	1	3	2	1	2	4	1	2	0	0	0	0
4728_P2_P2_9	MRE11A.91	102.6968	105.471	108.2039	107.0226	103.3065	105.7774	103.7613	107.8871	107.2613	1	5	19	0	0	1	1	5	1	310	3527	Ki67+	phoH3-	cycA-	FALSE	cPARP-	p21-	p53-	pan-	micronuclei+	G1	UNT	0	1	0	0	0	3	0	0	0	1	0	0
4729_P1_P1_1	BRIP1.67	113.272	106.7876	112.2253	109.614	103.2979	115.6813	103.785	104.943	114.3497	19	29	76	6	8	45	18	45	0	386	1931	Ki67+	phoH3-	cycA+	FALSE	cPARP-	p21-	p53-	pan-	micronuclei-	G2/S	IR	5	4	1	3	5	1	4	0	0	3	0	0
4729_P1_P1_3	FANCA.199	108.1018	103.2702	108.6335	106.786	103.0912	106.1895	104.1053	116.1754	107.6105	0	0	22	0	7	18	12	20	0	285	1105	Ki67-	phoH3-	cycA-	FALSE	cPARP-	p21+	p53-	pan-	micronuclei-	G0	IR	4	1	1	0	2	1	3	2	2	1	1	0
4729_P1_P1_7	FANCE.158	105.0181	106.7726	121.2361	121.4946	103.0036	107.0289	103.5415	113.278	107.5379	0	0	12	0	0	13	2	19	0	277	771	Ki67+	phoH3-	cycA-	TRUE	cPARP-	p21+	p53-	pan-	micronuclei-	G1	IR	1	1	2	0	2	1	1	1	0	1	0	0
4729_P1_P1_9	BRCA1.234	104.0884	105.6921	111.3241	109.1067	103.125	113.4543	103.4238	104.2805	106.7195	9	5	6	5	0	9	2	18	0	328	759	Ki67+	phoH3-	cycA+	FALSE	cPARP-	p21-	p53-	pan-	micronuclei-	G2/S	IR	1	3	4	1	1	0	0	0	0	0	0	0
4729_P2_P2_1	BRIP1.220	104.8418	108.8734	113.1451	112.0475	104.0095	119.9114	104.7405	106.1582	112.5728	9	1	13	12	0	7	0	0	1	316	1751	Ki67+	phoH3-	cycA+	FALSE	cPARP-	p21-	p53-	pan-	micronuclei+	G2/S	UNT	0	1	2	5	2	3	1	1	0	2	0	0
4729_P2_P2_2	BARD1.24	102.5202	106.0762	109.61	108.2332	103.1794	106.3901	104.3453	105.2197	108.1704	0	0	0	0	0	0	0	1	1	223	859	Ki67+	phoH3-	cycA-	FALSE	cPARP-	p21-	p53-	pan-	micronuclei+	G1	UNT	2	2	4	2	2	4	3	1	0	4	0	0
4729_P2_P2_7	FANCM.18	103.0556	106.6481	105.2894	104.8815	102.8778	104.9074	104.163	104.9037	108.3111	0	0	0	5	1	3	3	2	0	270	774	Ki67+	phoH3-	cycA-	FALSE	cPARP-	p21-	p53-	pan-	micronuclei-	G1	UNT	1	2	2	0	2	0	1	0	0	1	0	1
4729_P2_P2_8	NTC.19	103.179	108.5864	111.1801	109.5185	103.8148	123.716	103.929	105.0154	107.8426	15	13	4	4	0	3	0	0	0	324	905	Ki67+	phoH3-	cycA+	FALSE	cPARP-	p21-	p53-	pan-	micronuclei-	G2/S	UNT	0	7	4	1	8	3	2	3	0	1	0	0
4729_P2_P2_9	AAVS1.99	102.7688172	104.9946237	111.0222222	111.4435484	103.5403226	112.844086	103.8844086	105.1048387	109.5537634	14	15	18	4	0	1	0	0	2	372	1395	Ki67+	phoH3-	cycA+	FALSE	cPARP-	p21-	p53-	pan-	micronuclei+	G2/S	UNT	2	7	1	0	0	3	5	0	0	1	0	0
473_P1_P1_1	ATR.624	106.4494	105.6437	115.2522	112.6923	103.1903	109.247	104.3563	107.4858	113.0648	0	3	4	4	0	12	0	14	1	247	928	Ki67+	phoH3-	cycA-	TRUE	cPARP-	p21-	p53-	pan-	micronuclei+	G1	IR	4	0	2	0	1	1	2	2	1	2	0	0
473_P1_P1_3	FANCA.55	110.1144	109.1269	120.8052	116.4701	103.2338	111.8806	103.5846	108.9726	110.0597	9	4	3	18	7	36	2	28	0	402	1263	Ki67+	phoH3-	cycA+	TRUE	cPARP-	p21+	p53-	pan-	micronuclei-	G2/S	IR	1	1	3	0	1	1	7	2	0	3	0	0
473_P2_P2_1	BRCA2.576	102.9953	107.75	108.176	108.2028	103.3255	106.3632	103.2547	104.9528	114.4528	0	0	0	0	0	1	0	0	0	212	1898	Ki67+	phoH3-	cycA-	FALSE	cPARP-	p21-	p53-	pan-	micronuclei-	G1	UNT	6	1	8	2	2	5	2	1	0	1	0	2
473_P2_P2_2	BRCA2.26	103.7614	104.1847	107.9144	107.3011	103.9347	107.1591	104.5852	132.7955	112.4602	0	0	0	0	1	4	4	4	0	352	1763	Ki67+	phoH3-	cycA-	FALSE	cPARP-	p21+	p53-	pan-	micronuclei-	G1	UNT	4	2	3	0	2	0	0	0	0	0	0	0
473_P2_P2_4	FANCD2.338	102.6821	104.7053	105.8663	106.3742	103.1689	105.0662	103.9238	104.5132	104.5166	0	0	3	0	0	1	5	5	1	302	1893	Ki67+	phoH3-	cycA-	FALSE	cPARP-	p21-	p53-	pan-	micronuclei+	G1	UNT	0	6	4	0	5	2	0	2	0	1	0	0
473_P2_P2_9	AAVS1.32	103.5740741	104.3765432	109.3621524	110.3425926	103.5277778	113.058642	103.9351852	105.5246914	108.1450617	4	5	18	0	0	2	0	0	0	324	1654	Ki67+	phoH3-	cycA+	FALSE	cPARP-	p21-	p53-	pan-	micronuclei-	G2/S	UNT	1	6	3	4	2	1	0	0	0	0	0	0
4730_P1_P1_2	FANCG.20	104.3682	104.0149	114.5879	110.6667	102.9303	107.4179	103.393	110.3383	106.1692	0	0	0	0	1	7	1	4	0	201	922	Ki67+	phoH3-	cycA-	FALSE	cPARP-	p21+	p53-	pan-	micronuclei-	G1	IR	3	0	5	2	2	1	6	0	0	4	1	2
4730_P1_P1_3	FANCM.148	108.3403	110.1134	110.2972	110.8687	103.6478	120.1433	103.8746	104.794	107.3045	15	2	5	11	0	30	3	16	0	335	1511	Ki67+	phoH3-	cycA+	FALSE	cPARP-	p21-	p53-	pan-	micronuclei-	G2/S	IR	1	2	5	1	1	3	1	0	1	4	1	0
4730_P1_P1_4	CDK12.420	103.4252	102.9354	115.8544	115.4898	103.466	106.4932	103.9048	114.2993	110.4898	0	5	3	0	0	7	0	9	0	294	886	Ki67-	phoH3-	cycA-	TRUE	cPARP-	p21+	p53-	pan-	micronuclei-	G0	IR	5	1	2	0	2	2	3	1	0	4	1	1
4730_P1_P1_5	BRCA1.9	105.3415	104.4718	109.9602	109.0634	102.8204	112.2218	103.0951	105.5141	105.5739	25	17	23	3	1	13	3	9	0	284	728	Ki67+	phoH3-	cycA+	FALSE	cPARP-	p21-	p53-	pan-	micronuclei-	G2/S	IR	2	2	1	2	0	0	1	0	0	1	0	0
4730_P1_P1_9	PALB2.11	104.9645	104.627	115.0846	109.0568	102.8934	117.5364	103.1137	103.9449	106.3179	43	30	69	8	0	25	0	13	0	563	1524	Ki67+	phoH3-	cycA+	TRUE	cPARP-	p21-	p53-	pan-	micronuclei-	G2/S	IR	4	3	5	4	4	3	6	2	0	2	1	0
4730_P2_P2_1	ATR.151	102.6645	108.5534	110.3153	109.7778	103.5128	107.3056	104.2158	105.938	111.4765	1	3	1	13	0	2	0	1	1	468	2020	Ki67+	phoH3-	cycA-	FALSE	cPARP-	p21-	p53-	pan-	micronuclei+	G1	UNT	0	8	1	4	0	2	0	2	0	0	0	0
4730_P2_P2_3	FANCD2.117	102.7591	103.5743	105.7492	106.6139	103.6964	105.7063	103.7624	114.3366	109.3531	0	2	5	0	0	1	2	3	0	303	1663	Ki67+	phoH3-	cycA-	FALSE	cPARP-	p21+	p53-	pan-	micronuclei-	G1	UNT	2	0	0	0	1	0	0	1	0	0	0	0
4730_P2_P2_7	CDK12.467	103.4304	102.7746	108.5731	107.4945	103.6667	106.5368	104.4319	145.4085	113.0845	0	0	0	0	2	11	1	7	1	639	2272	Ki67-	phoH3-	cycA-	FALSE	cPARP-	p21+	p53-	pan-	micronuclei+	G0	UNT	4	1	7	0	0	5	1	2	0	1	0	0
4730_P2_P2_9	CHEK2.81	102.5671	104.4959	108.4373	109.263	103.0575	113.4493	103.8247	104.6932	107.2767	8	7	5	0	0	0	2	6	0	365	1578	Ki67+	phoH3-	cycA+	FALSE	cPARP-	p21-	p53-	pan-	micronuclei-	G2/S	UNT	0	7	7	1	2	3	3	1	0	0	1	0
4731_P1_P1_2	CDK12.50	104.4361	105.9436	121.0152	113.7632	103.2744	115.985	104.0188	105.015	109.6729	10	2	0	1	0	9	1	10	0	266	724	Ki67+	phoH3-	cycA+	TRUE	cPARP-	p21-	p53-	pan-	micronuclei-	G2/S	IR	2	1	2	3	2	2	4	1	0	1	0	0
4731_P1_P1_3	ATR.250	106.6227	104.7546	106.9168	105.686	103.0053	106.0106	103.467	112.0712	109.9103	0	2	27	0	8	20	15	23	0	379	2717	Ki67+	phoH3-	cycA-	FALSE	cPARP-	p21+	p53-	pan-	micronuclei-	G1	IR	0	0	0	0	0	1	1	0	0	0	0	0
4731_P1_P1_4	FANCG.347	103.1674	104.0858	114.0869	115.03	103.1845	109.8326	103.7382	152.7339	116.5279	0	1	1	0	0	2	0	0	0	233	1243	Ki67+	phoH3-	cycA-	FALSE	cPARP-	p21+	p53+	pan-	micronuclei-	G1	IR	17	7	7	1	1	4	1	3	1	1	1	1
4731_P1_P1_6	FANCF.3	104.7841	103.3821	108.3333	107.4286	103.299	106.8937	103.7143	128.7608	105.8771	0	0	0	0	2	11	0	1	2	301	897	Ki67-	phoH3-	cycA-	FALSE	cPARP-	p21+	p53-	pan-	micronuclei+	G0	IR	4	2	0	0	1	0	0	0	0	0	0	0
4731_P1_P1_7	FANCG.35	111.2376	110.8515	109.9918	108.7797	103.0718	118.5941	103.4901	104.4579	109.8589	28	19	11	72	11	33	1	16	0	404	1214	Ki67+	phoH3-	cycA+	FALSE	cPARP-	p21-	p53-	pan-	micronuclei-	G2/S	IR	1	4	1	1	5	1	0	0	0	2	0	0
4731_P1_P1_9	BRCA1.151	106.1979	103.2778	109.5552	111.1007	103.2569	107.7188	103.5521	117.8715	109.7986	0	5	29	0	4	16	5	16	0	288	1376	Ki67-	phoH3-	cycA-	FALSE	cPARP-	p21+	p53-	pan-	micronuclei-	G0	IR	4	1	4	0	0	2	0	0	0	0	0	0
4731_P2_P2_2	NTC.38	104.8746	105.1525	110.6393	110.8542	103.5627	107.261	104.5322	109.9627	117.6305	0	0	0	2	1	12	7	12	0	295	987	Ki67+	phoH3-	cycA-	FALSE	cPARP-	p21+	p53+	pan-	micronuclei-	G1	UNT	3	2	8	1	2	1	1	1	0	3	1	0
4731_P2_P2_3	BARD1.195	106.317	105.1405	107.8148	108.1373	103.9935	116.1797	103.6405	104.5915	106.7745	25	17	25	6	0	20	0	5	0	306	2397	Ki67+	phoH3-	cycA+	FALSE	cPARP-	p21-	p53-	pan-	micronuclei-	G2/S	UNT	0	3	1	0	0	6	1	0	0	0	0	1
4731_P2_P2_6	CDK12.522	102.5731	111.6364	107.0925	107.0395	103.1739	106.917	104.3794	105.668	110.6996	0	0	0	0	0	0	0	0	0	253	854	Ki67+	phoH3-	cycA-	FALSE	cPARP-	p21-	p53-	pan-	micronuclei-	G1	UNT	2	8	3	2	1	2	1	3	1	1	0	1
4731_P2_P2_7	FANCD2.148	102.6143	107.7372	107.5107	107.413	103.6826	106.3106	104.2014	106.2526	108.5154	0	0	0	0	0	0	0	1	0	293	979	Ki67+	phoH3-	cycA-	FALSE	cPARP-	p21-	p53-	pan-	micronuclei-	G1	UNT	0	3	1	1	0	0	1	0	0	0	0	0
4731_P2_P2_9	ATM.670	102.268	105.1823	107.8181	107.4199	103.268	116.453	103.6934	104.6326	106.5552	6	5	7	0	0	0	0	0	0	362	1869	Ki67+	phoH3-	cycA+	FALSE	cPARP-	p21-	p53-	pan-	micronuclei-	G2/S	UNT	0	8	5	0	3	0	1	0	0	0	0	0
4732_P1_P1_1	FANCI.196	113.3736	104.3391	119.6062	118.9483	103.8621	113.8966	105.0172	128.6609	120.4943	0	0	1	1	8	17	1	15	1	174	485	Ki67+	phoH3-	cycA+	TRUE	cPARP-	p21+	p53+	pan-	micronuclei+	G2/S	IR	0	0	2	0	0	3	0	1	0	1	0	0
4732_P1_P1_3	BRIP1.232	127.0122	104.076	108.8791	108.5228	103.4316	107.9453	103.8298	121.9544	111.231	0	1	1	0	32	165	0	5	0	329	2588	Ki67+	phoH3-	cycA-	FALSE	cPARP-	p21+	p53-	pan-	micronuclei-	G1	IR	18	2	4	0	4	4	2	1	0	4	0	0
4732_P1_P1_5	NTC.37	109.5688	106.7116	114.8012	111.6534	103.209	121.4259	103.328	104.4524	107.5	24	21	29	7	4	27	0	5	0	378	996	Ki67+	phoH3-	cycA+	FALSE	cPARP-	p21-	p53-	pan-	micronuclei-	G2/S	IR	0	5	3	4	4	0	3	3	0	1	0	0
4732_P1_P1_6	AAVS1.85	109.2701422	110.3412322	108.3013699	107.2938389	103.6018957	107.0379147	103.6208531	106.6208531	104.8056872	0	0	5	3	1	20	0	1	0	211	584	Ki67+	phoH3-	cycA-	FALSE	cPARP-	p21-	p53-	pan-	micronuclei-	G1	IR	2	0	0	0	0	1	0	0	0	0	1	0
4732_P2_P2_1	PALB2.152	102.5986	106.129	115.2459	113.8244	103.9713	107.3799	104.5018	118.3728	113.6057	0	1	2	4	0	1	1	2	0	279	1037	Ki67+	phoH3-	cycA-	TRUE	cPARP-	p21+	p53-	pan-	micronuclei-	G1	UNT	0	1	3	3	1	2	3	1	0	0	0	0
4732_P2_P2_3	FANCF.3	103.2228	105.4059	108.9657	108.0347	103.4653	105.9703	103.6733	104.5347	106.604	0	1	2	7	0	3	3	6	0	202	466	Ki67+	phoH3-	cycA-	FALSE	cPARP-	p21-	p53-	pan-	micronuclei-	G1	UNT	1	0	1	0	1	0	0	0	0	0	0	0
4732_P2_P2_8	NTC.1	102.8545	104.8747	117.1389	108.503	103.3818	108.4263	103.8364	104.8626	111.2283	2	6	16	0	0	0	0	3	0	495	1418	Ki67+	phoH3-	cycA-	TRUE	cPARP-	p21-	p53-	pan-	micronuclei-	G1	UNT	0	5	6	1	1	2	3	0	0	1	0	0
4732_P2_P2_9	FANCG.128	102.1446	105.1074	120.8005	115.7851	104.6405	107.3967	104.1116	150.3058	113.438	0	2	12	1	0	0	2	8	5	242	1539	Ki67+	phoH3-	cycA-	TRUE	cPARP-	p21+	p53-	pan-	micronuclei+	G1	UNT	17	2	6	0	0	7	5	0	0	2	0	0
4733_P1_P1_1	RAD50.21	113.3889	109.537	110.5712	114.4691	103.2315	110.787	104.8735	134.5154	114.9321	0	0	4	0	15	33	16	19	0	324	2836	Ki67+	phoH3-	cycA-	FALSE	cPARP-	p21+	p53-	pan-	micronuclei-	G1	IR	0	0	7	0	0	0	2	0	0	1	0	0
4733_P1_P1_5	NTC.36	106.1662	105.8455	109.3843	107.8047	103.207	113.2187	103.3499	103.9125	105.9388	19	31	45	2	1	26	2	17	0	343	843	Ki67+	phoH3-	cycA+	FALSE	cPARP-	p21-	p53-	pan-	micronuclei-	G2/S	IR	1	2	1	1	0	0	3	0	0	1	1	0
4733_P1_P1_6	ATM.685	108.8922	106.8178	105.7656	105.2416	103.2602	106.052	103.3309	108.223	105.6729	0	0	0	4	4	26	1	6	0	269	691	Ki67+	phoH3-	cycA-	FALSE	cPARP-	p21+	p53-	pan-	micronuclei-	G1	IR	0	1	0	0	0	1	0	0	0	0	0	0
4733_P1_P1_8	CDK12.270	105.1585	104.1976	110.9896	109.861	103.0488	116.8439	103.2805	109.4195	105.061	6	1	16	4	0	13	0	4	0	410	2683	Ki67+	phoH3-	cycA+	FALSE	cPARP-	p21+	p53-	pan-	micronuclei-	G2/S	IR	6	3	1	0	2	0	0	0	0	0	0	0
4733_P1_P1_9	CHEK2.68	104.9202	105.1175	126.4565	124.8404	103.8004	126.6896	103.3747	111.0288	108.1042	0	5	65	4	0	15	1	7	1	451	1932	Ki67+	phoH3-	cycA+	TRUE	cPARP-	p21+	p53-	pan-	micronuclei+	G2/S	IR	0	18	1	2	7	1	2	4	0	3	1	0
4733_P2_P2_1	CHEK2.167	104.9315	104.7705	108.4224	115.7568	104.2432	106.75	104.3664	139.5205	109.4075	0	1	0	0	2	9	2	5	0	292	1849	Ki67+	phoH3-	cycA-	FALSE	cPARP-	p21+	p53-	pan-	micronuclei-	G1	UNT	2	1	0	0	0	0	0	0	0	0	0	0
4733_P2_P2_2	FANCM.41	102.6372	108.4248	109.7544	107.0531	103.385	107.1416	103.9425	106.3053	109.5885	0	1	0	0	0	0	0	0	0	226	798	Ki67+	phoH3-	cycA-	FALSE	cPARP-	p21-	p53-	pan-	micronuclei-	G1	UNT	1	3	3	3	2	1	1	3	0	1	1	2
4733_P2_P2_4	FANCA.316	102.5121	103.0323	108.5679	108.0444	104.1613	106.7661	104.3306	165.996	110.0323	0	0	0	0	0	2	4	3	0	248	766	Ki67-	phoH3-	cycA-	FALSE	cPARP-	p21+	p53-	pan-	micronuclei-	G0	UNT	4	2	3	1	2	3	2	2	3	2	0	2
4733_P2_P2_5	FANCA.199	102.5902	106.5861	108.8252	108.8402	103.3525	107.4795	103.8975	112.2705	111.3648	0	0	0	0	0	1	0	2	0	244	721	Ki67+	phoH3-	cycA-	FALSE	cPARP-	p21+	p53-	pan-	micronuclei-	G1	UNT	1	1	4	1	0	0	3	1	0	1	0	0
4733_P2_P2_7	RAD51C.83	103.7448	114.4552	109.3685	107.5897	103.2069	130.4517	103.5724	104.7828	108.6552	2	0	2	8	0	3	0	0	1	290	825	Ki67+	phoH3-	cycA+	FALSE	cPARP-	p21-	p53-	pan-	micronuclei+	G2/S	UNT	4	6	9	2	2	4	4	3	0	0	0	0
4733_P2_P2_8	BRCA1.221	102.9042	118.507	123.3083	136.5549	204.4394	145.9887	103.907	104.7239	107.7211	0	0	0	0	0	0	0	0	0	355	1067	Ki67+	phoH3+	cycA+	TRUE	cPARP-	p21-	p53-	pan-	micronuclei-	M	UNT	3	10	6	5	7	6	3	11	0	0	0	0
4733_P2_P2_9	BRCA2.26	102.4216	102.8529	109.0442	108.8072	103.5392	106.085	104.1144	119.2451	109.7484	0	1	10	0	0	1	3	7	0	306	2444	Ki67-	phoH3-	cycA-	FALSE	cPARP-	p21+	p53-	pan-	micronuclei-	G0	UNT	3	1	7	0	1	3	1	2	1	1	1	2
4734_P1_P1_2	BRCA2.208	117.8953	102.9493	110.4561	109.6115	103.0642	107.9628	103.6723	118.6014	117.1757	0	0	0	0	17	35	3	25	0	296	1081	Ki67-	phoH3-	cycA-	FALSE	cPARP-	p21+	p53+	pan-	micronuclei-	G0	IR	4	0	3	0	1	1	3	0	0	3	0	1
4734_P1_P1_4	FANCI.276	110.9858	103.2217	111.3488	113.1321	103.3491	109.5425	103.4953	107.2594	106.4811	0	0	0	0	0	19	0	0	0	212	820	Ki67-	phoH3-	cycA-	FALSE	cPARP-	p21-	p53-	pan-	micronuclei-	G0	IR	6	5	2	0	7	3	2	1	0	2	1	3
4734_P1_P1_8	CHEK2.165	107.0682	105.6619	113.6198	108.7074	103.6619	120.9034	103.6222	105.2869	108.1648	33	22	36	21	1	29	2	25	0	352	1252	Ki67+	phoH3-	cycA+	FALSE	cPARP-	p21-	p53-	pan-	micronuclei-	G2/S	IR	0	2	1	0	4	0	1	1	0	0	0	0
4734_P1_P1_9	ATR.268	104.9441	105.368	112.1878	113.1696	103.3391	107.5414	103.4855	118.0289	109.7457	0	2	14	6	1	20	0	16	0	519	2940	Ki67+	phoH3-	cycA-	FALSE	cPARP-	p21+	p53-	pan-	micronuclei-	G1	IR	10	2	11	2	5	0	7	2	1	3	2	2
4734_P2_P2_1	FANCA.55	104.8732	106.1707	110.0611	110.8098	103.9512	106.8439	104.5024	135.3366	115.9512	0	0	0	0	1	5	0	0	0	205	999	Ki67+	phoH3-	cycA-	FALSE	cPARP-	p21+	p53+	pan-	micronuclei-	G1	UNT	1	1	5	0	1	2	2	1	2	1	0	0
4734_P2_P2_2	NTC.24	103.6957	107.3281	108.2555	108.1186	103.3676	106.2134	103.8063	105.415	109.9289	0	0	0	24	0	5	3	9	0	253	634	Ki67+	phoH3-	cycA-	FALSE	cPARP-	p21-	p53-	pan-	micronuclei-	G1	UNT	0	0	1	0	0	3	0	0	0	0	0	0
4734_P2_P2_7	NTC.41	102.9612	111.9778	111.0505	109.4294	104.0526	134.446	104.1385	106.4377	109.2964	1	1	7	5	0	7	0	0	0	361	1108	Ki67+	phoH3-	cycA+	FALSE	cPARP-	p21-	p53-	pan-	micronuclei-	G2/S	UNT	0	6	8	6	4	1	0	3	2	3	0	0
4734_P2_P2_8	FANCF.3	102.4334	106.5139	106.1643	106.5511	103.2693	105.9133	103.9721	105.3096	108.0805	0	2	0	6	0	0	0	0	0	323	1509	Ki67+	phoH3-	cycA-	FALSE	cPARP-	p21-	p53-	pan-	micronuclei-	G1	UNT	0	4	0	0	3	1	0	0	0	0	0	0
4734_P2_P2_9	FANCE.158	103.0861	104.7507	108.7566	108.8605	103.092	114.4777	104.0564	105.2552	109.4362	18	20	46	4	0	1	1	4	0	337	1442	Ki67+	phoH3-	cycA+	FALSE	cPARP-	p21-	p53-	pan-	micronuclei-	G2/S	UNT	0	5	3	6	2	2	1	2	0	0	0	0
4735_P1_P1_2	FANCA.325	106.1174	103.8087	107.9987	106.9913	102.8261	107.0174	103.4217	115.4217	110.9435	0	0	0	0	1	19	2	20	0	230	1509	Ki67+	phoH3-	cycA-	FALSE	cPARP-	p21+	p53-	pan-	micronuclei-	G1	IR	5	1	3	0	1	1	2	1	1	1	0	1
4735_P1_P1_3	FANCG.347	106.9932	103.6554	110.1993	106.5845	103.2331	106.1588	103.8007	133.2466	109.7905	0	0	4	0	5	16	11	31	0	296	1636	Ki67+	phoH3-	cycA-	FALSE	cPARP-	p21+	p53-	pan-	micronuclei-	G1	IR	4	3	1	0	0	1	2	0	0	3	0	0
4735_P1_P1_4	FANCE.158	103.3782	104.9706	110.8333	111.0126	103.2563	107.8529	103.7311	117.7857	110.7983	0	0	0	0	0	3	0	6	0	238	732	Ki67+	phoH3-	cycA-	FALSE	cPARP-	p21+	p53-	pan-	micronuclei-	G1	IR	4	0	4	0	0	0	3	0	0	1	0	0
4735_P1_P1_6	FANCD2.472	105.1713	106.8426	105.0907	104.974	103.2215	106.2474	103.4913	110.3495	105.199	1	3	4	13	0	23	0	16	1	578	2084	Ki67+	phoH3-	cycA-	FALSE	cPARP-	p21+	p53-	pan-	micronuclei+	G1	IR	0	1	0	0	0	0	0	0	0	0	0	0
4735_P1_P1_7	CHEK2.219	105.4822	102.9467	109.2516	107.8706	102.9924	106.0838	103.5508	117.1954	108.3883	0	1	0	0	2	19	0	2	0	394	795	Ki67-	phoH3-	cycA-	FALSE	cPARP-	p21+	p53-	pan-	micronuclei-	G0	IR	6	1	2	1	4	1	1	0	5	2	1	0
4735_P1_P1_8	FANCG.128	108.7266	104.0749	107.101	106.0674	102.9963	104.8277	103.5993	106.9663	105.3184	2	2	23	4	0	21	0	4	0	267	960	Ki67+	phoH3-	cycA-	FALSE	cPARP-	p21-	p53-	pan-	micronuclei-	G1	IR	0	0	0	0	0	0	0	0	0	1	0	0
4735_P1_P1_9	ATM.518	104.5398551	104.1123188	106.9842416	106.8985507	102.9746377	105.9782609	103.0398551	106.3369565	105.0652174	0	6	34	0	0	12	0	20	0	276	1523	Ki67+	phoH3-	cycA-	FALSE	cPARP-	p21-	p53-	pan-	micronuclei-	G1	IR	0	2	2	0	2	0	1	0	0	1	0	0
4735_P2_P2_5	BRCA2.365	102.5273	123.9545	127.5588	142.3682	190.0773	107.7545	103.6864	104.4727	108.0818	0	0	0	0	0	3	0	0	0	220	748	Ki67+	phoH3+	cycA-	TRUE	cPARP-	p21-	p53-	pan-	micronuclei-	M	UNT	1	11	3	2	1	2	3	6	5	3	1	0
4735_P2_P2_7	RAD51D.62	102.4151	107.8264	109.293	108.9396	103.2981	107.083	103.9736	108.917	109.4566	0	0	0	0	0	0	0	1	0	265	1423	Ki67+	phoH3-	cycA-	FALSE	cPARP-	p21+	p53-	pan-	micronuclei-	G1	UNT	1	5	4	1	5	2	1	0	0	0	0	1
4735_P2_P2_8	BRCA2.275	104.2873	106.4197	110.0839	110.1324	103.8394	125.8845	103.9775	106.8423	108.9211	6	12	0	0	0	5	0	1	1	355	942	Ki67+	phoH3-	cycA+	FALSE	cPARP-	p21-	p53-	pan-	micronuclei+	G2/S	UNT	0	5	1	2	1	1	2	4	0	0	0	0
4735_P2_P2_9	BRCA2.146	102.7181	104.7401	113.3308	111.7753	103.1762	121.8678	103.7269	105.0793	108.5727	2	11	18	12	0	0	0	0	0	227	668	Ki67+	phoH3-	cycA+	FALSE	cPARP-	p21-	p53-	pan-	micronuclei-	G2/S	UNT	0	4	3	3	5	3	4	5	1	0	0	1
4736_P1_P1_1	RAD51D.62	122.6816	115.3265	135.5878	124.1714	103.3	112.9551	104.7061	124.0612	115.5735	0	18	36	73	38	128	5	56	1	490	1606	Ki67+	phoH3-	cycA+	TRUE	cPARP-	p21+	p53+	pan-	micronuclei+	G2/S	IR	3	3	7	0	1	2	3	0	0	4	0	1
4736_P1_P1_2	FANCG.128	107.7645	104.8595	111.4469	109.562	103.0207	107.595	103.7645	118	110.7727	0	0	0	0	0	20	1	13	0	242	857	Ki67+	phoH3-	cycA-	FALSE	cPARP-	p21+	p53-	pan-	micronuclei-	G1	IR	1	1	3	1	2	1	1	0	0	0	1	2
4736_P1_P1_3	FANCA.208	107.4858	105.054	116.5644	107.0625	103.2699	114.0483	103.6136	104.3523	109.0312	21	24	29	1	0	28	3	20	0	352	2268	Ki67+	phoH3-	cycA+	TRUE	cPARP-	p21-	p53-	pan-	micronuclei-	G2/S	IR	2	7	0	3	5	2	3	0	0	0	0	1
4736_P1_P1_6	FANCE.8	106.072	108.336	107.8754	105.952	103.44	106.7	103.548	124.328	109.472	0	0	0	0	1	14	0	10	0	250	963	Ki67+	phoH3-	cycA-	FALSE	cPARP-	p21+	p53-	pan-	micronuclei-	G1	IR	3	0	0	0	0	0	1	0	0	0	1	0
4736_P2_P2_1	FANCG.347	103.3496	105.5325	107.2467	108.8537	103.6707	106.8699	104.6098	111.0976	111.5285	0	0	1	0	0	4	0	1	0	246	2258	Ki67+	phoH3-	cycA-	FALSE	cPARP-	p21+	p53-	pan-	micronuclei-	G1	UNT	0	1	6	1	0	1	2	2	0	4	0	0
4736_P2_P2_2	FANCG.269	103.5706	108.3192	113.1507	112.8418	104.1864	128.2458	104.4661	105.7514	111.3983	13	20	11	1	0	7	0	1	0	354	1181	Ki67+	phoH3-	cycA+	FALSE	cPARP-	p21-	p53-	pan-	micronuclei-	G2/S	UNT	3	8	7	6	8	4	4	7	1	2	1	0
4736_P2_P2_3	BARD1.195	102.9682	105.3237	107.711	107.9162	103.4566	114.1936	103.4162	104.3237	106.2543	4	9	16	3	0	1	0	0	0	346	1685	Ki67+	phoH3-	cycA+	FALSE	cPARP-	p21-	p53-	pan-	micronuclei-	G2/S	UNT	0	5	1	2	6	3	2	1	0	2	0	0
4736_P2_P2_5	RAD51D.212	102.4601	107.7209	110.9427	109.3865	103.9294	123.6411	104.0429	105.0337	108.7669	1	0	0	1	0	0	0	0	0	326	837	Ki67+	phoH3-	cycA+	FALSE	cPARP-	p21-	p53-	pan-	micronuclei-	G2/S	UNT	1	6	3	2	6	1	2	5	0	1	0	0
4736_P2_P2_7	CHEK2.73	103.2606	105.3556	105.5929	104.9894	103.0282	109.4366	104.0775	104.9261	109.0528	3	2	2	2	0	3	1	2	0	284	899	Ki67+	phoH3-	cycA-	FALSE	cPARP-	p21-	p53-	pan-	micronuclei-	G1	UNT	2	0	2	2	0	0	0	1	0	0	0	0
4736_P2_P2_8	CDK12.512	102.7019	107.1442	107.7546	107.3173	103.3029	106.2212	103.9423	105.1058	108.5433	0	0	0	3	0	0	0	0	1	208	713	Ki67+	phoH3-	cycA-	FALSE	cPARP-	p21-	p53-	pan-	micronuclei+	G1	UNT	0	3	4	0	1	0	0	1	0	0	0	0
4736_P2_P2_9	CHEK2.167	102.3127	108.2259	117.6772	115.2838	111.4459	125.7683	103.6815	104.971	106.9633	0	21	27	15	0	2	0	0	0	518	2373	Ki67+	phoH3+	cycA+	TRUE	cPARP-	p21-	p53-	pan-	micronuclei-	M	UNT	1	22	8	10	8	2	3	20	0	3	0	0
4737_P1_P1_2	BRCA2.274	105.7705	106.0984	116.1896	113.0656	103.1776	118.6366	104.0082	105.3361	109.6284	3	7	1	0	0	16	0	5	0	366	1303	Ki67+	phoH3-	cycA+	TRUE	cPARP-	p21-	p53-	pan-	micronuclei-	G2/S	IR	2	9	2	2	3	1	2	2	0	1	0	0
4737_P1_P1_3	BRCA2.192	113.4309	103.9968	106.3907	105.8778	103.09	106.1511	103.8103	111.5852	106.2637	0	0	1	0	13	36	9	28	2	311	1418	Ki67+	phoH3-	cycA-	FALSE	cPARP-	p21+	p53-	pan-	micronuclei+	G1	IR	2	3	1	0	3	4	5	0	0	0	0	1
4737_P1_P1_9	ATR.151	104.8776	103.6068	106.5114	106.1354	103.3125	105.4896	103.7578	114.1302	106.9844	0	1	22	0	0	11	0	10	0	384	2016	Ki67+	phoH3-	cycA-	FALSE	cPARP-	p21+	p53-	pan-	micronuclei-	G1	IR	7	1	1	0	1	0	3	0	0	0	0	0
4737_P2_P2_1	ATR.134	103.0681	107.9642	112.986	112.3799	103.4086	107.6846	104.5197	107.0896	114.9964	0	3	5	5	0	1	1	1	0	279	1217	Ki67+	phoH3-	cycA-	FALSE	cPARP-	p21-	p53-	pan-	micronuclei-	G1	UNT	0	3	3	0	1	2	1	1	1	2	0	0
4737_P2_P2_3	AAVS1.86	102.516129	103.5714286	106.2513812	106.156682	103.8248848	105.562212	103.5529954	112.5115207	105.5207373	0	1	0	0	0	1	2	4	1	217	724	Ki67+	phoH3-	cycA-	FALSE	cPARP-	p21+	p53-	pan-	micronuclei+	G1	UNT	0	0	2	0	0	0	1	0	0	0	0	0
4738_P1_P1_1	NTC.26	129.8584	114.0674	112.1187	110.4427	103.0292	108.9798	104.7236	123.3461	114.2427	20	7	25	32	58	146	6	30	0	445	2805	Ki67+	phoH3-	cycA-	FALSE	cPARP-	p21+	p53-	pan-	micronuclei-	G1	IR	1	2	1	0	1	3	2	2	0	5	0	0
4738_P1_P1_2	FANCE.289	104.5278	104.2083	110.1977	108.6875	102.809	106.9444	103.6806	108.3229	112.316	0	0	0	0	1	7	3	18	0	288	1062	Ki67+	phoH3-	cycA-	FALSE	cPARP-	p21+	p53-	pan-	micronuclei-	G1	IR	2	1	4	0	2	3	2	2	0	3	2	2
4738_P1_P1_3	ATR.108	106.121	104.3772	109.424	108.7117	103.3523	106.9288	103.6868	106.2562	107.9359	0	0	2	0	1	23	4	20	1	281	967	Ki67+	phoH3-	cycA-	FALSE	cPARP-	p21-	p53-	pan-	micronuclei+	G1	IR	0	0	2	0	0	1	2	0	0	1	0	0
4738_P1_P1_4	BLM.267	103.7563	104.9715	112.0324	110.9873	103.3639	108.5158	103.9146	119.1994	108.5127	0	1	0	0	0	6	1	18	2	316	1203	Ki67+	phoH3-	cycA-	FALSE	cPARP-	p21+	p53-	pan-	micronuclei+	G1	IR	5	0	5	1	3	2	1	1	2	4	0	0
4738_P2_P2_2	ATR.2	105.4036	102.9739	110.6864	111.1466	103.6687	107.1948	104.498	115.2952	113.2249	0	0	0	0	6	14	0	3	1	498	1438	Ki67-	phoH3-	cycA-	FALSE	cPARP-	p21+	p53-	pan-	micronuclei+	G0	UNT	4	1	2	0	0	0	1	0	0	1	0	0
4738_P2_P2_3	BRCA2.442	108.9599	105.8194	107.2767	107.8873	103.7083	118.6235	103.6265	104.5262	107.6667	31	23	25	4	20	8	0	2	0	648	3452	Ki67+	phoH3-	cycA+	FALSE	cPARP-	p21-	p53-	pan-	micronuclei-	G2/S	UNT	1	9	1	1	9	4	1	0	0	2	0	0
4738_P2_P2_4	FANCI.196	103.2956	102.7488	107.9688	108.1232	103.3399	106.0887	104.9557	133.9163	107.7931	0	0	0	0	0	4	0	4	0	203	672	Ki67-	phoH3-	cycA-	FALSE	cPARP-	p21+	p53-	pan-	micronuclei-	G0	UNT	3	1	3	0	2	0	0	1	0	0	1	1
4738_P2_P2_7	NTC.15	102.8855	103.2225	106.4353	106.5983	104.013	104.6911	104.3888	142.6177	110.4946	0	0	0	0	1	8	1	5	0	463	3510	Ki67-	phoH3-	cycA-	FALSE	cPARP-	p21+	p53-	pan-	micronuclei-	G0	UNT	5	2	6	0	2	1	4	1	0	3	0	1
4738_P2_P2_9	FANCM.109	103.4918	106.235	113.9673	115.224	103.3989	108.3661	104.3607	106.3716	112.1694	0	0	0	0	0	4	0	1	0	183	611	Ki67+	phoH3-	cycA-	FALSE	cPARP-	p21-	p53-	pan-	micronuclei-	G1	UNT	3	3	2	2	4	0	0	1	1	2	0	1
4739_P1_P1_3	FANCG.347	114.6148	105.8516	110.7573	107.8481	103.1731	107.5371	103.5265	122.6926	110.417	0	0	0	0	15	36	15	24	0	283	1397	Ki67+	phoH3-	cycA-	FALSE	cPARP-	p21+	p53-	pan-	micronuclei-	G1	IR	1	1	0	0	3	6	2	0	0	1	0	1
4739_P1_P1_5	NTC.18	104.4	106.1261	110.1682	109.0826	103.4261	108.6478	103.987	123.5826	107.5174	0	0	2	0	0	4	0	13	0	230	636	Ki67+	phoH3-	cycA-	FALSE	cPARP-	p21+	p53-	pan-	micronuclei-	G1	IR	0	2	2	0	1	1	0	1	0	0	0	0
4739_P1_P1_6	FANCF.189	105.2427	106.5243	107.1835	106.7573	103.5405	107.9515	103.7411	119.6893	108.4013	0	0	1	0	2	17	1	5	4	309	834	Ki67+	phoH3-	cycA-	FALSE	cPARP-	p21+	p53-	pan-	micronuclei+	G1	IR	3	2	0	0	1	0	0	0	1	1	0	0
4739_P1_P1_7	NTC.41	106.6387	103.5935	107.0572	106.871	103.2323	108.0194	103.3484	114.6774	107.1516	0	0	0	0	3	17	0	3	1	310	996	Ki67+	phoH3-	cycA-	FALSE	cPARP-	p21+	p53-	pan-	micronuclei+	G1	IR	4	1	0	0	2	0	0	0	1	1	0	1
4739_P1_P1_8	NTC.34	104.7699	104.6755	111.8881	109.2655	103.5487	112.4543	103.6224	105.5251	105.8732	1	2	3	1	0	17	0	2	0	339	840	Ki67+	phoH3-	cycA+	FALSE	cPARP-	p21-	p53-	pan-	micronuclei-	G2/S	IR	1	7	0	0	2	1	2	0	0	0	0	0
4739_P1_P1_9	FANCA.514	104.1984	104.3571	112.7448	113.3611	103.3095	107.6032	103.6706	110.2421	111.631	0	7	23	2	1	7	6	16	0	252	580	Ki67+	phoH3-	cycA-	FALSE	cPARP-	p21+	p53-	pan-	micronuclei-	G1	IR	1	1	0	0	0	2	0	0	0	0	0	0
4739_P2_P2_2	CDK12.467	104.501	109.6134	106.9202	107.215	104.0533	119.6686	104.4241	105.3097	108.9349	5	1	0	4	0	9	0	2	0	507	2342	Ki67+	phoH3-	cycA+	FALSE	cPARP-	p21-	p53-	pan-	micronuclei-	G2/S	UNT	0	3	0	0	0	3	0	1	0	0	0	0
4739_P2_P2_4	BRCA1.250	102.8776	107.5865	109.2446	109.2321	103.3629	106.616	104.2236	105.5865	109.9831	0	3	0	1	0	5	0	6	0	237	740	Ki67+	phoH3-	cycA-	FALSE	cPARP-	p21-	p53-	pan-	micronuclei-	G1	UNT	1	4	6	3	0	0	1	4	0	1	0	0
4739_P2_P2_5	RAD51D.165	102.8626	111.3041	114.6918	112.8304	105.2368	135.8304	103.9825	105.6667	109.345	0	3	0	37	0	1	0	0	0	342	1139	Ki67+	phoH3-	cycA+	FALSE	cPARP-	p21-	p53-	pan-	micronuclei-	G2/S	UNT	1	13	6	7	5	2	2	8	2	2	1	0
4739_P2_P2_7	NTC.21	102.4529	104.1002	109.164	108.3066	104.022	104.9319	104.2285	134.7255	113.2084	0	0	0	1	0	2	0	2	0	499	1561	Ki67+	phoH3-	cycA-	FALSE	cPARP-	p21+	p53-	pan-	micronuclei-	G1	UNT	0	0	5	0	0	1	3	1	1	3	0	0
4739_P2_P2_8	BRIP1.294	103.0735	108.2816	108.8577	108.1184	103.4245	109.2816	103.8327	104.7959	108.7143	2	1	4	3	0	1	0	1	1	245	548	Ki67+	phoH3-	cycA-	FALSE	cPARP-	p21-	p53-	pan-	micronuclei+	G1	UNT	0	1	2	2	1	1	0	0	0	1	0	0
474_P1_P1_1	ATR.209	111.7935	109.4185	113.3828	109.9239	103.4783	123.913	104.2935	105.3505	109.3614	30	15	13	7	4	41	3	17	1	368	1450	Ki67+	phoH3-	cycA+	FALSE	cPARP-	p21-	p53-	pan-	micronuclei+	G2/S	IR	3	9	6	4	6	1	1	6	2	1	0	1
474_P1_P1_3	AAVS1.86	113.4967105	110.7236842	115.6158246	116.4473684	103.1480263	120.9111842	103.5197368	104.8190789	114.2368421	15	18	24	6	8	34	5	25	0	304	1049	Ki67+	phoH3-	cycA+	TRUE	cPARP-	p21-	p53-	pan-	micronuclei-	G2/S	IR	3	0	5	0	4	0	2	0	1	0	0	0
474_P1_P1_4	FANCD2.472	105.446	105.9059	120.532	117.5679	103.2822	128.547	103.561	105.8258	108.0348	6	25	14	14	0	12	0	4	1	287	671	Ki67+	phoH3-	cycA+	TRUE	cPARP-	p21-	p53-	pan-	micronuclei+	G2/S	IR	4	6	1	4	4	2	0	5	2	2	0	2
474_P2_P2_1	NTC.24	103.0356	110.5765	112.0189	111.8114	103.8648	107.9146	105.1922	118.8114	115.153	0	0	0	0	0	6	0	0	1	281	1161	Ki67+	phoH3-	cycA-	FALSE	cPARP-	p21+	p53+	pan-	micronuclei+	G1	UNT	2	0	3	1	0	1	0	0	0	0	0	0
474_P2_P2_3	FANCI.264	103.526	103.151	110.2735	109.25	103.4635	106.0807	104.4089	118.7396	109.8125	0	0	0	0	4	3	7	4	0	384	1704	Ki67-	phoH3-	cycA-	FALSE	cPARP-	p21+	p53-	pan-	micronuclei-	G0	UNT	2	0	7	0	2	0	0	1	0	2	0	0
474_P2_P2_4	AAVS1.4	102.8902821	106.338558	111.5425401	111.1222571	103.5579937	127.5485893	103.862069	105.2413793	109.0752351	14	15	14	0	0	0	0	0	0	319	811	Ki67+	phoH3-	cycA+	FALSE	cPARP-	p21-	p53-	pan-	micronuclei-	G2/S	UNT	2	2	2	4	3	5	1	5	0	4	0	1
474_P2_P2_5	FANCD2.249	103.746	114.819	108.9929	109.473	103.7302	108.054	104.5397	106.7651	110.0825	0	0	0	0	0	7	0	5	1	315	1542	Ki67+	phoH3-	cycA-	FALSE	cPARP-	p21-	p53-	pan-	micronuclei+	G1	UNT	0	4	8	2	2	0	0	4	0	0	2	0
474_P2_P2_7	FANCG.128	103.7034	114.0339	110.1218	108.4266	103.7429	110.5	104.2599	104.9153	109.8672	1	1	1	1	0	3	1	2	0	354	1043	Ki67+	phoH3-	cycA-	FALSE	cPARP-	p21-	p53-	pan-	micronuclei-	G1	UNT	0	1	3	1	1	2	0	1	0	0	0	0
474_P2_P2_8	BARD1.74	104.2114	108.3442	109.855	120.5203	103.122	123.0732	104.0325	105.29	109.1057	22	13	22	4	0	8	0	1	0	369	1869	Ki67+	phoH3-	cycA+	FALSE	cPARP-	p21-	p53-	pan-	micronuclei-	G2/S	UNT	2	6	12	3	2	3	2	4	1	2	1	0
4740_P1_P1_1	CHEK2.100	106.4291	103.5642	110.9481	108.7061	102.6858	106.7095	103.6858	131.4966	114.7399	0	1	3	0	3	19	3	26	0	296	848	Ki67+	phoH3-	cycA-	FALSE	cPARP-	p21+	p53-	pan-	micronuclei-	G1	IR	9	0	0	0	1	0	2	0	0	0	0	1
4740_P1_P1_2	NTC.27	113.2596	105.7917	111.8118	108.9231	103.1731	115.0096	103.4551	104.7756	107.2436	14	10	13	7	0	25	0	11	0	312	1047	Ki67+	phoH3-	cycA+	FALSE	cPARP-	p21-	p53-	pan-	micronuclei-	G2/S	IR	4	3	1	2	1	0	0	1	0	2	0	0
4740_P1_P1_6	ATR.624	105.6295	107.3973	107.7175	106.4464	103.4018	107.558	103.5759	108.0759	108.4598	0	0	2	3	0	7	0	6	1	224	570	Ki67+	phoH3-	cycA-	FALSE	cPARP-	p21+	p53-	pan-	micronuclei+	G1	IR	0	0	0	0	2	0	0	0	0	2	0	1
4740_P1_P1_8	AAVS1.4	107.8438538	104.7043189	106.9910873	106.3289037	103.1395349	108.089701	103.3521595	104.1594684	107.8571429	7	7	23	11	4	19	4	13	1	301	1122	Ki67+	phoH3-	cycA-	FALSE	cPARP-	p21-	p53-	pan-	micronuclei+	G1	IR	4	6	0	0	2	0	0	0	0	0	0	0
4740_P2_P2_2	PALB2.6	103.2685	104.9577	109.4267	106.7992	103.6786	106.3996	104.129	117.723	112.4567	0	0	0	0	0	9	4	8	0	473	2100	Ki67+	phoH3-	cycA-	FALSE	cPARP-	p21+	p53-	pan-	micronuclei-	G1	UNT	1	2	9	1	3	5	1	0	0	0	0	1
4740_P2_P2_4	FANCA.208	104.0801	103.5385	105.3196	105.3045	103.5353	105.5385	104.0417	134.4295	107.5577	0	0	11	0	0	7	0	10	0	312	2131	Ki67+	phoH3-	cycA-	FALSE	cPARP-	p21+	p53-	pan-	micronuclei-	G1	UNT	2	1	3	0	1	3	0	0	0	3	1	0
4740_P2_P2_7	ATR.472	104.0628	106.9869	107.9321	108.2775	103.411	104.3717	103.9267	106.3325	114.4005	0	1	2	30	2	9	2	9	0	382	1385	Ki67+	phoH3-	cycA-	FALSE	cPARP-	p21-	p53-	pan-	micronuclei-	G1	UNT	0	6	0	0	3	2	2	0	0	2	0	1
4740_P2_P2_8	FANCI.196	102.6521	103.5593	104.7863	105.6237	103.3196	105.5747	104.0876	110.9562	109.1675	0	0	0	0	1	3	5	7	0	388	2391	Ki67+	phoH3-	cycA-	FALSE	cPARP-	p21+	p53-	pan-	micronuclei-	G1	UNT	5	2	1	0	0	3	0	0	0	1	0	0
4740_P2_P2_9	BRCA2.274	102.6829	106.5	113.2705	111.2398	103.7724	107.2398	104.2154	105.7927	109.2886	0	0	9	0	0	3	2	4	1	246	1209	Ki67+	phoH3-	cycA-	FALSE	cPARP-	p21-	p53-	pan-	micronuclei+	G1	UNT	2	11	4	3	4	3	2	3	1	0	1	0
4741_P1_P1_2	AAVS1.38	106.1111111	103.9326599	112.2198276	111.996633	103.3670034	108.4074074	103.7979798	117.7171717	114.5084175	0	0	0	1	2	18	0	7	0	297	696	Ki67+	phoH3-	cycA-	FALSE	cPARP-	p21+	p53-	pan-	micronuclei-	G1	IR	4	1	5	1	4	0	3	4	0	0	1	0
4741_P1_P1_3	NTC.19	105.804	104.796	110.1711	108.88	103.696	107.08	104.116	109.668	114.228	0	0	0	0	3	16	1	18	0	250	1099	Ki67+	phoH3-	cycA-	FALSE	cPARP-	p21+	p53-	pan-	micronuclei-	G1	IR	2	2	3	1	0	3	2	1	1	2	0	0
4741_P1_P1_7	ATM.518	106.3045455	106.35	108.5121951	107.5318182	103.2909091	108.15	103.3363636	112.5181818	112.5181818	0	0	3	79	1	13	0	18	0	220	697	Ki67+	phoH3-	cycA-	FALSE	cPARP-	p21+	p53-	pan-	micronuclei-	G1	IR	2	3	7	0	1	0	0	0	0	2	0	0
4741_P1_P1_9	FANCE.8	104.0941	105.9579	110.3997	110.1114	103.3292	115.0248	103.5792	104.599	109.1287	11	29	78	1	0	10	1	19	0	404	1899	Ki67+	phoH3-	cycA+	FALSE	cPARP-	p21-	p53-	pan-	micronuclei-	G2/S	IR	1	6	5	3	8	1	1	1	0	1	0	0
4741_P2_P2_1	MRE11A.86	104.0946	109.5351	112.6564	118.4784	107.6324	145.3243	104.5216	105.8027	111.4027	0	2	1	4	1	6	0	0	0	370	3405	Ki67+	phoH3-	cycA+	FALSE	cPARP-	p21-	p53-	pan-	micronuclei-	G2/S	UNT	0	13	1	4	9	4	0	6	0	0	0	0
4741_P2_P2_4	ATR.268	103.4877	105.5123	110.097	108.2	102.9579	119.8842	103.407	104.2421	105.7895	24	6	1	0	0	2	0	3	1	285	711	Ki67+	phoH3-	cycA+	FALSE	cPARP-	p21-	p53-	pan-	micronuclei+	G2/S	UNT	1	3	6	2	2	0	2	1	1	1	0	0
4742_P1_P1_1	FANCG.187	112.2691	104.2924	107.7523	110.9934	103.8239	111.1894	104.8804	132.4518	119.691	0	0	2	0	14	28	8	28	1	301	5437	Ki67+	phoH3-	cycA+	FALSE	cPARP-	p21+	p53+	pan-	micronuclei+	G2/S	IR	1	2	6	0	0	1	1	0	0	3	0	0
4742_P1_P1_6	NTC.27	104.6043	109.3957	107.3704	106.6115	103.1115	106.8381	103.4748	110	107.1475	0	2	1	2	1	11	1	7	1	278	837	Ki67+	phoH3-	cycA-	FALSE	cPARP-	p21+	p53-	pan-	micronuclei+	G1	IR	1	0	0	0	1	0	1	0	0	0	0	0
4742_P2_P2_1	CHEK2.167	104.5489	105.6165	107.7517	108.9962	103.6992	107.4323	104.4398	125.9737	116.1617	0	0	1	0	2	7	1	4	0	266	1619	Ki67+	phoH3-	cycA-	FALSE	cPARP-	p21+	p53+	pan-	micronuclei-	G1	UNT	5	1	0	0	1	1	2	0	0	1	0	0
4742_P2_P2_3	NTC.30	102.3863	104.947	106.2638	106.243	103.2617	105.7882	103.4237	104.6604	106.5389	0	2	3	6	0	1	8	1	0	321	1342	Ki67+	phoH3-	cycA-	FALSE	cPARP-	p21-	p53-	pan-	micronuclei-	G1	UNT	1	0	2	0	2	0	1	1	1	0	0	1
4742_P2_P2_4	BLM.8	102.2527	103.6319	107.003	106.9835	103.0879	105.4176	103.8846	107.6758	108.1374	0	0	5	0	0	1	1	4	0	182	674	Ki67+	phoH3-	cycA-	FALSE	cPARP-	p21-	p53-	pan-	micronuclei-	G1	UNT	0	1	3	0	0	0	0	0	0	0	0	0
4742_P2_P2_6	ATR.186	102.968	104.464	117.0978	112.192	103.688	132.028	104.164	104.78	108.848	0	0	0	6	0	3	0	0	0	250	644	Ki67+	phoH3-	cycA+	TRUE	cPARP-	p21-	p53-	pan-	micronuclei-	G2/S	UNT	0	5	4	2	4	2	3	2	2	4	0	0
4742_P2_P2_7	AAVS1.4	102.743295	106.6743295	105.9826947	105.8237548	103.0076628	106.0191571	103.8007663	106.0421456	108.4099617	0	0	0	3	0	2	3	4	0	261	809	Ki67+	phoH3-	cycA-	FALSE	cPARP-	p21-	p53-	pan-	micronuclei-	G1	UNT	0	0	2	0	2	1	0	0	0	0	0	0
4742_P2_P2_8	BRIP1.220	102.8009	105.3697	106.8397	106.763	103.6019	108.7133	103.9123	104.6351	107.7417	7	8	0	0	0	0	0	0	0	422	1959	Ki67+	phoH3-	cycA-	FALSE	cPARP-	p21-	p53-	pan-	micronuclei-	G1	UNT	4	4	3	1	3	0	0	1	0	2	0	0
4742_P2_P2_9	AAVS1.95	104.8609626	103.4812834	107.9697933	107.842246	103.4679144	105.9251337	103.8770053	133.8128342	109.355615	0	1	15	0	1	10	6	24	0	374	1887	Ki67-	phoH3-	cycA-	FALSE	cPARP-	p21+	p53-	pan-	micronuclei-	G0	UNT	6	2	2	0	2	3	5	1	1	2	3	2
4743_P1_P1_1	FANCE.299	148.7	106.7367	110.9733	110.99	102.99	109.48	104.4567	112.31	111.79	0	2	7	9	55	200	8	12	1	300	2022	Ki67+	phoH3-	cycA-	FALSE	cPARP-	p21+	p53-	pan-	micronuclei+	G1	IR	1	1	1	0	0	2	0	0	0	1	0	0
4743_P1_P1_7	CDK12.371	106.7828	105.8067	105.4118	104.9451	103.3198	105.6205	103.6229	119.0406	105.327	0	0	0	0	6	24	0	2	1	419	828	Ki67+	phoH3-	cycA-	FALSE	cPARP-	p21+	p53-	pan-	micronuclei+	G1	IR	3	2	0	0	2	0	0	0	0	0	0	0
4743_P1_P1_8	NBN.179	105.6075	103.4624	107.2581	105.6129	103.0699	105.5215	103.8871	108.4677	106.1452	0	0	16	0	2	12	1	11	0	186	1484	Ki67-	phoH3-	cycA-	FALSE	cPARP-	p21+	p53-	pan-	micronuclei-	G0	IR	4	0	2	0	2	2	1	0	0	1	0	0
4743_P2_P2_2	ATM.518	102.783237	104.9104046	112.3614035	110.8034682	106.2283237	108.3092486	117.9190751	139.4710983	109.9508671	0	0	0	0	1	4	1	1	1	346	1425	Ki67+	phoH3-	cycA-	FALSE	cPARP+	p21+	p53-	pan-	micronuclei+	G1	UNT	6	3	3	0	2	3	2	2	2	4	0	0
4743_P2_P2_3	BRIP1.291	104.3806	103.6381	108.8218	105.9142	103.0784	104.944	103.8545	111.9067	106.7612	0	2	2	0	1	7	9	9	0	268	1650	Ki67+	phoH3-	cycA-	FALSE	cPARP-	p21+	p53-	pan-	micronuclei-	G1	UNT	0	0	0	0	0	2	1	0	0	2	0	0
4743_P2_P2_5	FANCI.135	102.9499	106.5145	106.8934	107.467	103.7335	110.0976	104.4406	105.8681	111.8417	0	0	1	0	0	1	0	2	0	379	1463	Ki67+	phoH3-	cycA-	FALSE	cPARP-	p21-	p53-	pan-	micronuclei-	G1	UNT	3	2	4	1	0	1	2	0	1	1	0	0
4744_P1_P1_2	BRCA1.234	107.8644	104.3017	109.7925	108.539	103.1932	107.7119	103.9559	122.5254	109.2542	0	3	3	1	1	23	2	16	1	295	954	Ki67+	phoH3-	cycA-	FALSE	cPARP-	p21+	p53-	pan-	micronuclei+	G1	IR	2	2	2	0	1	1	1	0	0	4	0	1
4744_P1_P1_3	BRCA1.8	106.0409	105.9818	110.9554	109.9045	103.3864	107.4409	103.8636	120.7045	115.85	0	0	0	1	0	16	0	10	0	220	695	Ki67+	phoH3-	cycA-	FALSE	cPARP-	p21+	p53+	pan-	micronuclei-	G1	IR	5	2	2	0	1	1	2	1	0	1	0	1
4744_P1_P1_9	PALB2.6	108.376	105.9233	118.6152	130.6368	102.9974	107.2941	103.4783	111.1509	113.5627	0	1	11	6	1	22	0	13	0	391	1471	Ki67+	phoH3-	cycA-	TRUE	cPARP-	p21+	p53-	pan-	micronuclei-	G1	IR	5	0	6	0	0	1	2	1	0	4	1	0
4744_P2_P2_1	FANCA.101	103.0221	110.7345	114.6507	113.7611	103.7611	107.3053	104.7478	106.7212	114.646	0	0	0	15	0	2	0	1	1	226	501	Ki67+	phoH3-	cycA-	FALSE	cPARP-	p21-	p53-	pan-	micronuclei+	G1	UNT	0	4	1	0	0	0	1	2	1	1	0	0
4744_P2_P2_2	BRCA2.146	102.76	105.7911	108.0861	107.9422	103.3956	106.8578	103.9778	107.5867	109.9911	0	0	0	0	0	1	2	4	0	225	697	Ki67+	phoH3-	cycA-	FALSE	cPARP-	p21-	p53-	pan-	micronuclei-	G1	UNT	1	1	2	0	3	0	0	0	0	1	0	0
4744_P2_P2_3	FANCA.325	104.388	104.7814	113.1996	109	103.4044	108.5464	103.8962	104.3934	107.8634	1	6	4	9	0	6	2	6	1	183	466	Ki67+	phoH3-	cycA-	FALSE	cPARP-	p21-	p53-	pan-	micronuclei+	G1	UNT	0	3	2	0	0	1	1	0	0	1	0	0
4744_P2_P2_9	ATR.268	102.2434	105.7039	110.1404	109.2632	103.5592	106.1184	103.5197	104.4013	106.0987	0	0	1	0	0	0	0	1	0	152	406	Ki67+	phoH3-	cycA-	FALSE	cPARP-	p21-	p53-	pan-	micronuclei-	G1	UNT	0	2	1	1	1	0	1	0	0	1	0	0
4745_P1_P1_8	FANCG.15	104.145	103.3015	113.6039	111.9084	103.7023	116.9924	103.6832	107.4084	106.5954	0	0	0	11	0	10	0	1	0	262	616	Ki67-	phoH3-	cycA+	FALSE	cPARP-	p21-	p53-	pan-	micronuclei-	G0	IR	4	2	1	0	0	2	0	1	0	2	0	0
4745_P2_P2_1	AAVS1.56	104.3571429	113.3303571	112.9979613	109.0535714	103.5535714	106.2991071	103.9955357	106.3258929	109.1428571	0	3	0	9	1	7	0	2	0	224	981	Ki67+	phoH3-	cycA-	FALSE	cPARP-	p21-	p53-	pan-	micronuclei-	G1	UNT	1	7	2	4	3	1	2	8	0	3	0	1
4745_P2_P2_3	PALB2.351	103.2686	105.1901	111.4404	109.7355	103.2893	106.2851	103.6281	105.7479	110.4835	0	0	2	5	0	6	2	6	2	242	545	Ki67+	phoH3-	cycA-	FALSE	cPARP-	p21-	p53-	pan-	micronuclei+	G1	UNT	0	1	0	0	1	1	0	0	0	1	0	0
4745_P2_P2_5	AAVS1.38	102.375	105.9335106	109.2338923	109.3351064	104.0797872	106.875	104.0638298	140.8111702	110.462766	0	0	0	0	0	0	0	1	0	376	1133	Ki67+	phoH3-	cycA-	FALSE	cPARP-	p21+	p53-	pan-	micronuclei-	G1	UNT	2	2	7	0	0	6	0	1	1	0	0	0
4745_P2_P2_8	FANCI.350	103.0441	104.8456	108.1589	107.6581	103.4559	111.739	104.0882	104.7463	108.6434	15	6	22	4	0	0	0	0	0	272	963	Ki67+	phoH3-	cycA+	FALSE	cPARP-	p21-	p53-	pan-	micronuclei-	G2/S	UNT	0	0	1	1	1	4	0	4	0	2	0	0
4745_P2_P2_9	PALB2.297	102.6932	104.8341	111.6548	112.75	103.0841	112.0864	103.4023	104.3568	107.3727	22	9	32	71	0	1	3	8	0	440	1240	Ki67+	phoH3-	cycA+	FALSE	cPARP-	p21-	p53-	pan-	micronuclei-	G2/S	UNT	0	0	6	3	1	3	1	3	1	1	0	0
4746_P1_P1_1	AAVS1.94	110.4244373	107.9389068	113.8208502	111.4308682	103.0128617	107.6720257	104.2411576	109.3440514	115.9903537	0	3	1	10	7	27	3	15	1	311	988	Ki67+	phoH3-	cycA-	FALSE	cPARP-	p21+	p53+	pan-	micronuclei+	G1	IR	1	0	2	0	1	2	3	0	0	1	0	0
4746_P1_P1_2	FANCE.289	106.8758	103.9542	117.3014	114.7745	103.0294	114.5654	103.8595	104.7745	108.8137	5	2	0	6	0	18	0	16	0	306	813	Ki67+	phoH3-	cycA+	TRUE	cPARP-	p21-	p53-	pan-	micronuclei-	G2/S	IR	4	3	5	1	2	0	5	3	0	3	0	0
4746_P1_P1_3	NTC.47	107.6222	107.2614	108.2184	108.7273	103.1477	113.2983	103.2812	104.1903	107.4489	17	3	2	13	0	32	0	16	0	352	1053	Ki67+	phoH3-	cycA+	FALSE	cPARP-	p21-	p53-	pan-	micronuclei-	G2/S	IR	0	1	0	0	2	1	1	0	0	1	0	0
4746_P1_P1_6	CDK12.276	107.7928	104.8486	105.5796	105.6162	103.2559	106.6559	103.6486	116.4937	111.955	1	6	11	2	11	30	1	25	1	555	2652	Ki67+	phoH3-	cycA-	FALSE	cPARP-	p21+	p53-	pan-	micronuclei+	G1	IR	7	2	0	0	4	0	0	1	0	3	0	1
4746_P1_P1_8	NTC.34	104.4343	104.3569	106.2443	106.1582	103.3333	108.0034	103.3872	103.9933	106.6465	14	7	32	8	0	14	3	11	0	297	1003	Ki67+	phoH3-	cycA-	FALSE	cPARP-	p21-	p53-	pan-	micronuclei-	G1	IR	0	1	0	0	0	0	2	0	0	0	0	0
4746_P1_P1_9	FANCF.3	107.9951	105.4296	118.9483	116.121	103.6568	132.8741	103.479	115.4469	110.5951	36	13	34	17	5	29	1	16	0	405	1606	Ki67+	phoH3-	cycA+	TRUE	cPARP-	p21+	p53-	pan-	micronuclei-	G2/S	IR	8	6	3	0	0	2	2	2	0	2	0	0
4746_P2_P2_2	AAVS1.24	102.5064935	109.5324675	108.5663833	108.275974	103.4285714	107.5227273	104.4480519	106.2207792	110.4350649	0	0	0	4	0	1	1	2	0	308	1529	Ki67+	phoH3-	cycA-	FALSE	cPARP-	p21-	p53-	pan-	micronuclei-	G1	UNT	1	1	4	1	1	2	0	1	0	2	1	0
4746_P2_P2_5	RAD51D.165	102.5042	109.7542	109.3218	108.9873	103.7415	107.5466	104.2542	106.6695	110.839	0	0	0	12	0	1	0	0	0	236	662	Ki67+	phoH3-	cycA-	FALSE	cPARP-	p21-	p53-	pan-	micronuclei-	G1	UNT	2	2	5	0	2	2	2	1	1	0	0	0
4746_P2_P2_7	AAVS1.100	103.4328358	107.161194	108.594702	106.9641791	103.5641791	114.438806	104.1432836	105.2597015	109.838806	7	0	0	1	0	4	0	1	0	335	755	Ki67+	phoH3-	cycA+	FALSE	cPARP-	p21-	p53-	pan-	micronuclei-	G2/S	UNT	0	1	2	2	0	0	2	1	0	0	0	0
4747_P1_P1_1	FANCG.144	115.8608	106.6996	114.17	114.7399	103.0073	124.2527	104.4249	105.7436	115.5348	12	8	6	51	10	36	3	17	0	273	841	Ki67+	phoH3-	cycA+	FALSE	cPARP-	p21-	p53+	pan-	micronuclei-	G2/S	IR	4	0	0	1	3	2	2	2	0	1	1	1
4747_P1_P1_2	ATR.108	105.8105	103.6532	108.5457	107.0968	103.0242	106.2903	103.8065	136.7702	106.5161	0	0	0	0	0	19	0	22	0	248	788	Ki67+	phoH3-	cycA-	FALSE	cPARP-	p21+	p53-	pan-	micronuclei-	G1	IR	10	0	0	0	2	0	1	0	0	2	0	0
4747_P1_P1_3	NTC.13	109.9357	105.2691	110.4462	110.3173	103.8474	107.5743	104.249	108.6426	112.0803	0	1	2	2	9	26	11	22	0	249	986	Ki67+	phoH3-	cycA-	FALSE	cPARP-	p21+	p53-	pan-	micronuclei-	G1	IR	3	2	0	0	2	1	3	0	0	1	0	0
4747_P1_P1_7	BRCA1.308	107.2234	112.2601	110.6267	109.4689	103.4176	127.8718	103.5531	105.6923	107.8571	16	13	9	35	3	24	7	14	0	273	1144	Ki67+	phoH3-	cycA+	FALSE	cPARP-	p21-	p53-	pan-	micronuclei-	G2/S	IR	4	4	3	2	2	3	3	2	0	1	0	0
4747_P2_P2_1	CDK12.276	103.6406	103.5547	113.4234	113.0352	103.8633	107.1875	105.1211	133.3242	117.5547	0	0	0	0	0	4	0	0	1	256	1110	Ki67+	phoH3-	cycA-	FALSE	cPARP-	p21+	p53+	pan-	micronuclei+	G1	UNT	0	0	2	0	0	2	2	0	0	0	0	0
4747_P2_P2_3	BARD1.24	103.0649	105.5988	115.5115	113.2419	104.0088	117.9528	103.292	104.4602	106.7493	2	6	2	0	0	3	0	0	0	339	1482	Ki67+	phoH3-	cycA+	TRUE	cPARP-	p21-	p53-	pan-	micronuclei-	G2/S	UNT	0	8	0	0	9	3	1	2	0	4	0	0
4747_P2_P2_8	ATM.50	105.7510373	104.8381743	107.6401225	107.2489627	103.1576763	105.4771784	103.1078838	113.0912863	108.5228216	0	0	1	0	4	3	4	6	0	241	653	Ki67+	phoH3-	cycA-	FALSE	cPARP-	p21+	p53-	pan-	micronuclei-	G1	UNT	3	3	0	0	1	1	1	0	0	0	0	0
4748_P1_P1_1	FANCD2.167	114.5872	103.0963	107.5654	110.6972	103.0528	107.8028	104.1674	112.961	111.0115	0	1	2	0	18	60	1	32	1	436	4811	Ki67-	phoH3-	cycA-	FALSE	cPARP-	p21+	p53-	pan-	micronuclei+	G0	IR	12	1	12	0	0	7	3	0	1	2	0	0
4748_P1_P1_2	NTC.27	111.9968	106.1032	110.0923	108.3355	103.0484	111.9581	103.2516	104.0065	106.2161	33	6	15	26	4	31	5	26	1	310	1841	Ki67+	phoH3-	cycA+	FALSE	cPARP-	p21-	p53-	pan-	micronuclei+	G2/S	IR	1	1	1	1	1	1	0	1	0	0	0	0
4748_P1_P1_3	BRCA1.391	105.6883	103.5844	107.2203	107.3571	102.75	111.5195	103.1201	104.1688	106.3766	22	7	14	14	0	20	11	18	0	308	1843	Ki67+	phoH3-	cycA+	FALSE	cPARP-	p21-	p53-	pan-	micronuclei-	G2/S	IR	1	1	0	0	0	1	0	0	0	1	0	0
4748_P1_P1_7	ATR.624	106.6081	112.83	108.9086	107.9308	103.4265	123.4207	103.5937	104.7089	107.2478	13	8	5	109	1	15	0	7	0	347	919	Ki67+	phoH3-	cycA+	FALSE	cPARP-	p21-	p53-	pan-	micronuclei-	G2/S	IR	1	1	2	2	3	0	2	0	0	2	0	0
4748_P1_P1_9	AAVS1.100	105.9095238	104.0238095	112.2961165	113.1571429	103.0095238	106.452381	103.252381	114.2666667	107.5571429	0	0	13	0	0	14	0	10	0	210	618	Ki67+	phoH3-	cycA-	FALSE	cPARP-	p21+	p53-	pan-	micronuclei-	G1	IR	2	0	2	0	0	0	0	0	0	2	0	1
4748_P2_P2_2	BARD1.99	103.3518	105.7431	109.2798	109.7905	104.3953	107.2451	104.6245	170.9921	122.7787	0	0	0	0	0	2	1	11	1	253	722	Ki67+	phoH3-	cycA-	FALSE	cPARP-	p21+	p53+	pan-	micronuclei+	G1	UNT	6	2	2	2	0	1	1	1	0	2	0	0
4748_P2_P2_4	ATM.50	102.4626866	105.7014925	108.6488251	107.5671642	102.9402985	105.8134328	103.75	105.0074627	109.2425373	0	0	4	0	0	0	0	1	1	268	766	Ki67+	phoH3-	cycA-	FALSE	cPARP-	p21-	p53-	pan-	micronuclei+	G1	UNT	0	2	6	3	1	3	0	0	0	2	0	1
4748_P2_P2_6	AAVS1.24	103.2653061	115.0306122	111.5625	108.8061224	103.6258503	134.6802721	104.0340136	105.0884354	111.3469388	0	0	0	4	0	1	0	0	0	294	816	Ki67+	phoH3-	cycA+	FALSE	cPARP-	p21-	p53-	pan-	micronuclei-	G2/S	UNT	0	6	5	5	4	2	0	2	0	0	1	0
4748_P2_P2_8	AAVS1.106	102.9326146	107.115903	112.7000912	117.8113208	104.1617251	111.7708895	104.3665768	110.7897574	114.4932615	0	0	0	7	0	2	2	2	0	371	1097	Ki67+	phoH3-	cycA+	FALSE	cPARP-	p21+	p53-	pan-	micronuclei-	G2/S	UNT	0	0	1	0	0	0	3	0	0	0	0	0
4749_P1_P1_1	CHEK2.165	113.3796	113.1636	116.6119	119.1975	103.3241	126.7932	104.25	107.216	112.037	30	11	19	22	9	31	6	14	1	324	1474	Ki67+	phoH3-	cycA+	TRUE	cPARP-	p21-	p53-	pan-	micronuclei+	G2/S	IR	3	2	7	2	2	2	2	0	0	3	0	0
4749_P1_P1_4	FANCF.3	107.5774	104.9137	112.8617	111.3894	103.281	118.5642	103.5	104.6571	110.8142	6	7	6	11	2	20	0	7	0	452	2177	Ki67+	phoH3-	cycA+	FALSE	cPARP-	p21-	p53-	pan-	micronuclei-	G2/S	IR	4	8	0	3	6	0	0	4	0	3	0	1
4749_P1_P1_8	PALB2.6	108.7991	102.8717	105.7059	105.0139	102.9784	104.51	103.4219	106.762	104.0649	1	2	3	1	0	61	0	7	1	647	2353	Ki67-	phoH3-	cycA-	FALSE	cPARP-	p21-	p53-	pan-	micronuclei+	G0	IR	0	1	0	0	2	1	1	0	0	0	0	0
4749_P1_P1_9	CHEK2.68	105.941	105.1226	119.5558	118.3679	103.3986	122.1745	103.4033	110.3231	107.4835	1	7	43	19	0	24	1	18	1	424	1873	Ki67+	phoH3-	cycA+	TRUE	cPARP-	p21+	p53-	pan-	micronuclei+	G2/S	IR	0	9	3	3	5	2	1	4	0	2	0	0
4749_P2_P2_3	PALB2.199	102.915	105.4183	110.2488	110.3333	104.1119	114.9262	103.4139	104.3289	104.9776	8	16	12	11	0	3	0	3	0	447	1937	Ki67+	phoH3-	cycA+	FALSE	cPARP-	p21-	p53-	pan-	micronuclei-	G2/S	UNT	3	8	1	2	12	4	1	6	2	4	0	2
4749_P2_P2_7	AAVS1.60	102.7352941	108.8764706	106.0580945	106.4352941	103.2911765	105.7441176	103.8088235	107.4294118	108.2676471	0	0	0	7	0	4	1	10	0	340	1291	Ki67+	phoH3-	cycA-	FALSE	cPARP-	p21-	p53-	pan-	micronuclei-	G1	UNT	2	2	3	0	1	0	0	2	0	1	1	0
4749_P2_P2_8	CDK12.317	102.7996	106.8462	107.1697	106.0142	103.9757	119.3664	103.836	104.7024	106.3684	8	4	9	1	0	1	0	0	0	494	1756	Ki67+	phoH3-	cycA+	FALSE	cPARP-	p21-	p53-	pan-	micronuclei-	G2/S	UNT	0	17	1	0	11	4	2	4	0	0	1	0
475_P1_P1_1	FANCE.142	110.5169	104.244	109.4392	107.9444	102.8068	106.3285	103.6329	110.9831	112.4565	0	0	2	0	16	32	2	14	2	414	2655	Ki67+	phoH3-	cycA-	FALSE	cPARP-	p21+	p53-	pan-	micronuclei+	G1	IR	6	1	6	1	2	6	3	1	0	4	0	2
475_P1_P1_3	ATM.655	109.1391	104.932	115.4711	111.3462	103.571	119.1095	103.9852	105.1893	109.2101	45	25	23	41	4	24	3	10	2	338	1106	Ki67+	phoH3-	cycA+	TRUE	cPARP-	p21-	p53-	pan-	micronuclei+	G2/S	IR	3	5	6	4	4	3	3	5	0	1	1	1
475_P1_P1_7	BRCA2.236	108.1266	117.5617	126.7398	120.5162	103.8669	147.3182	103.9578	107.0195	115.0325	11	2	1	50	1	22	0	5	0	308	761	Ki67+	phoH3-	cycA+	TRUE	cPARP-	p21-	p53+	pan-	micronuclei-	G2/S	IR	4	3	3	2	3	3	1	5	2	3	0	0
475_P1_P1_9	FANCE.289	108.1806	103.0812	109.2865	108.712	103.0864	106.1702	110.4398	112.5471	107.8717	0	0	0	0	0	34	0	1	0	382	1658	Ki67-	phoH3-	cycA-	FALSE	cPARP+	p21+	p53-	pan-	micronuclei-	G0	IR	8	1	5	0	2	2	2	0	0	1	0	0
475_P2_P2_1	FANCD2.249	104.2599	103.9954	110.2866	110.8329	104.5058	107.297	104.7262	182.7146	115.0928	0	0	0	0	1	5	0	2	0	431	3228	Ki67+	phoH3-	cycA-	FALSE	cPARP-	p21+	p53+	pan-	micronuclei-	G1	UNT	2	3	6	0	2	4	4	0	0	1	0	0
475_P2_P2_2	BRCA2.410	103.8275	116.8025	122.879	122.465	112.8775	145.4675	104.755	108.475	112.275	1	2	1	53	0	4	0	0	0	400	1727	Ki67+	phoH3+	cycA+	TRUE	cPARP-	p21+	p53-	pan-	micronuclei-	M	UNT	0	17	6	9	5	2	1	8	0	0	0	0
475_P2_P2_3	FANCA.198	108.673	102.9524	110.612	110.2508	103.5175	106.5175	103.7683	108.2159	112.1683	0	0	1	0	0	28	0	11	0	315	1268	Ki67-	phoH3-	cycA-	FALSE	cPARP-	p21+	p53-	pan-	micronuclei-	G0	UNT	2	0	0	1	0	3	2	1	0	2	0	0
475_P2_P2_5	ATM.670	102.9216	104.8007	107.7772	108.5588	103.402	106.8203	103.7222	104.5098	106.8791	0	0	0	0	0	0	0	0	0	306	1288	Ki67+	phoH3-	cycA-	FALSE	cPARP-	p21-	p53-	pan-	micronuclei-	G1	UNT	2	3	3	0	0	3	1	2	0	2	0	1
475_P2_P2_7	RAD51D.212	102.7607	106.6071	108.6467	110.8393	104.1821	107.95	104.6857	140.7964	114.1321	0	0	0	3	0	3	0	2	0	280	1251	Ki67+	phoH3-	cycA-	FALSE	cPARP-	p21+	p53-	pan-	micronuclei-	G1	UNT	0	0	4	0	1	3	4	0	0	2	0	0
475_P2_P2_8	FANCE.300	105.2254	105.4507	109.4784	108.2193	103.4306	120.5513	104.4024	106.7606	111.3984	15	3	6	1	0	17	0	2	0	497	2841	Ki67+	phoH3-	cycA+	FALSE	cPARP-	p21-	p53-	pan-	micronuclei-	G2/S	UNT	8	5	18	8	4	5	7	1	0	1	0	1
475_P2_P2_9	NBN.83	103.0447	105.8144	111.749	111.5945	103.2818	106.4639	103.6426	108.1856	110.3402	0	0	0	0	0	2	2	4	1	291	717	Ki67+	phoH3-	cycA-	FALSE	cPARP-	p21+	p53-	pan-	micronuclei+	G1	UNT	6	6	5	2	2	1	3	3	1	1	0	0
4750_P1_P1_1	BRCA2.274	107.8696	105.2364	109.753	108.4375	103.4891	107.7527	104.1549	123.269	112.6277	0	0	0	0	5	28	7	23	0	368	1761	Ki67+	phoH3-	cycA-	FALSE	cPARP-	p21+	p53-	pan-	micronuclei-	G1	IR	7	2	1	0	3	2	2	0	0	2	0	0
4750_P1_P1_2	BRCA1.476	116.5202	103.621	111.1692	109.8105	102.8226	108.4153	103.5444	114.4073	109.879	0	0	0	0	6	34	2	13	0	248	993	Ki67+	phoH3-	cycA-	FALSE	cPARP-	p21+	p53-	pan-	micronuclei-	G1	IR	3	2	4	0	1	1	1	0	0	3	0	1
4750_P1_P1_3	ATR.62	106.048	105.2583	112.1816	110.7491	103.4797	107.3173	103.8893	112.1808	106.5387	0	0	2	7	1	15	5	21	1	271	859	Ki67+	phoH3-	cycA-	FALSE	cPARP-	p21+	p53-	pan-	micronuclei+	G1	IR	0	0	1	0	1	0	0	0	0	0	0	0
4750_P1_P1_4	FANCF.189	111.1847	103.8726	111.2978	109.5223	103.2102	107.6178	103.9522	115.3185	108.4618	0	5	5	0	9	45	3	33	0	314	1068	Ki67+	phoH3-	cycA-	FALSE	cPARP-	p21+	p53-	pan-	micronuclei-	G1	IR	2	0	5	0	2	0	3	0	0	2	1	0
4750_P1_P1_8	BRIP1.291	106.8661	102.8268	105.6649	106.8976	103.0079	104.5354	109.3071	104.0866	105.252	0	0	83	0	0	16	0	0	0	127	770	Ki67-	phoH3-	cycA-	FALSE	cPARP-	p21-	p53-	pan-	micronuclei-	G0	IR	0	0	0	0	0	0	0	0	0	0	0	0
4750_P1_P1_9	FANCD2.168	105.6606	104.5584	107.9044	107.208	103.0036	105.7153	103.4672	108.8905	108.0474	0	1	14	0	4	13	5	14	0	274	1214	Ki67+	phoH3-	cycA-	FALSE	cPARP-	p21+	p53-	pan-	micronuclei-	G1	IR	5	1	1	0	0	0	0	0	0	2	0	1
4750_P2_P2_1	FANCE.298	102.0916	103.956	109.2799	110.1245	103.7216	106.1099	105.9194	162.4689	122.641	0	0	0	0	0	0	0	0	1	273	1111	Ki67+	phoH3-	cycA-	FALSE	cPARP-	p21+	p53+	pan-	micronuclei+	G1	UNT	1	3	3	1	4	6	2	2	1	5	0	0
4750_P2_P2_5	FANCM.18	103.6473	103.224	107.7949	109.3598	103.6261	107.4921	103.9347	128.8642	112.2575	0	0	0	0	0	10	0	2	1	567	2179	Ki67-	phoH3-	cycA-	FALSE	cPARP-	p21+	p53-	pan-	micronuclei+	G0	UNT	4	0	4	0	1	3	1	0	0	0	0	0
4750_P2_P2_7	CHEK2.73	103.3617	103.3617	107.0362	107.2518	103.0638	105.6596	104.0745	106.3369	110.8759	1	0	2	2	0	5	0	9	1	282	1021	Ki67-	phoH3-	cycA-	FALSE	cPARP-	p21-	p53-	pan-	micronuclei+	G0	UNT	0	0	2	1	1	1	1	6	0	0	0	0
4750_P2_P2_8	RAD51D.11	103.2166	104.6261	106.1337	106.089	103.4421	105.4807	103.9674	123.2671	106.6825	1	0	8	0	0	7	5	14	1	337	1578	Ki67+	phoH3-	cycA-	FALSE	cPARP-	p21+	p53-	pan-	micronuclei+	G1	UNT	0	2	2	0	0	1	0	0	0	1	0	0
4751_P1_P1_3	BRCA1.391	106.9206	104.5265	108.8702	107.9529	103.1794	111.4412	103.8294	105.9294	120.5588	60	21	29	35	2	25	8	16	0	340	1787	Ki67+	phoH3-	cycA+	FALSE	cPARP-	p21-	p53+	pan-	micronuclei-	G2/S	IR	7	1	0	1	1	3	3	0	0	1	0	0
4751_P1_P1_4	ATM.685	109.3382	104.9676	112.7907	122.3588	103.5265	113.8059	103.5471	104.5765	107.4971	14	10	14	13	4	16	1	15	0	340	1691	Ki67+	phoH3-	cycA+	FALSE	cPARP-	p21-	p53-	pan-	micronuclei-	G2/S	IR	6	3	5	2	4	3	2	1	0	2	1	2
4751_P1_P1_6	NTC.4	106.7945	107.9644	108.7402	107.2134	103.3162	118.2213	103.7391	104.7036	109.6561	14	4	0	3	0	18	0	5	0	253	662	Ki67+	phoH3-	cycA+	FALSE	cPARP-	p21-	p53-	pan-	micronuclei-	G2/S	IR	4	2	0	2	1	0	1	0	0	2	0	0
4751_P1_P1_7	FANCG.35	110.1324	110.7819	112.2109	107.6789	103.0417	117.701	103.473	104.3137	108.3701	41	21	20	65	8	38	0	16	0	408	1389	Ki67+	phoH3-	cycA+	FALSE	cPARP-	p21-	p53-	pan-	micronuclei-	G2/S	IR	2	8	0	2	2	0	3	2	0	2	0	0
4751_P1_P1_8	AAVS1.95	103.2044088	105.6472946	106.1578947	105.8396794	103.2845691	105.6573146	103.7735471	113.5410822	109.743487	0	0	5	4	0	10	4	24	0	499	1634	Ki67+	phoH3-	cycA-	FALSE	cPARP-	p21+	p53-	pan-	micronuclei-	G1	IR	8	2	2	0	1	2	1	0	1	2	0	0
4751_P2_P2_8	PALB2.351	103.6955	105.906	105.3368	105.2293	103.0414	105.7857	103.7782	105.9286	107.3083	0	1	0	1	1	5	3	7	0	266	1140	Ki67+	phoH3-	cycA-	FALSE	cPARP-	p21-	p53-	pan-	micronuclei-	G1	UNT	0	1	1	0	0	1	0	0	0	0	0	0
4751_P2_P2_9	FANCG.12	103.1816	105.1321	110.3832	108.8113	103.4623	109.6745	104.2052	105.3066	109.5519	4	4	38	1	0	2	3	7	0	424	2795	Ki67+	phoH3-	cycA-	FALSE	cPARP-	p21-	p53-	pan-	micronuclei-	G1	UNT	4	4	5	1	4	2	4	1	0	0	0	1
4752_P1_P1_1	BRCA1.9	114.4796	111.1717	117.2714	116.3787	103.2698	119.0354	104.3951	105.5313	116.3842	17	11	14	75	12	48	5	29	0	367	1249	Ki67+	phoH3-	cycA+	TRUE	cPARP-	p21-	p53+	pan-	micronuclei-	G2/S	IR	2	2	8	1	2	1	2	0	0	4	0	0
4752_P1_P1_3	FANCM.109	109.5627	106.4425	122.9818	121.9693	103.7545	129.3555	104.0691	113.312	116.3657	1	12	21	16	5	29	2	32	0	391	1974	Ki67+	phoH3-	cycA+	TRUE	cPARP-	p21+	p53+	pan-	micronuclei-	G2/S	IR	7	9	6	4	6	9	3	7	2	3	2	1
4752_P1_P1_8	ATM.670	106.6638	103.319	108.5764	106.7989	103.431	105.431	103.569	119.7644	105.8477	0	0	0	0	8	22	3	15	0	348	838	Ki67-	phoH3-	cycA-	FALSE	cPARP-	p21+	p53-	pan-	micronuclei-	G0	IR	2	0	1	0	1	0	3	0	0	1	1	1
4752_P2_P2_1	BLM.2	102.8161	108.1914	112.4573	111.005	103.6499	107.7053	104.3678	110.8111	114.9118	0	0	0	6	0	1	1	1	1	397	1240	Ki67+	phoH3-	cycA-	FALSE	cPARP-	p21+	p53-	pan-	micronuclei+	G1	UNT	5	2	3	6	1	3	4	1	3	2	2	1
4752_P2_P2_3	BARD1.79	103.0798	105.7857	109.9018	108.3361	103.563	106.7521	103.7857	104.5	107.1471	3	1	1	6	0	1	1	1	0	238	957	Ki67+	phoH3-	cycA-	FALSE	cPARP-	p21-	p53-	pan-	micronuclei-	G1	UNT	1	2	3	1	4	2	3	1	2	2	0	0
4752_P2_P2_4	FANCE.8	104.4829	103.9145	108.708	108.2479	103.0256	106.4145	104.3547	108.0769	109.8803	0	2	4	1	1	9	3	15	0	234	846	Ki67+	phoH3-	cycA-	FALSE	cPARP-	p21+	p53-	pan-	micronuclei-	G1	UNT	2	2	4	0	0	2	0	0	1	1	1	0
4752_P2_P2_6	BRIP1.292	102.662	110.8866	111.6923	109.1574	103.3843	138.7083	103.8542	106.7824	111.669	2	0	0	1	0	1	0	0	0	432	897	Ki67+	phoH3-	cycA+	FALSE	cPARP-	p21-	p53-	pan-	micronuclei-	G2/S	UNT	4	6	6	1	4	3	1	2	1	2	0	0
4752_P2_P2_9	FANCG.128	102.2261	102.9885	109.6742	108.6398	103.3372	105.9808	103.9923	109.3487	107.8352	0	0	0	0	0	1	1	2	0	261	1762	Ki67-	phoH3-	cycA-	FALSE	cPARP-	p21+	p53-	pan-	micronuclei-	G0	UNT	3	0	0	0	1	1	1	1	1	2	1	1
4753_P1_P1_2	MRE11A.11	106.1294	104.534	109.1746	108.5081	103.068	107.4951	103.8155	118.7929	112.3786	0	0	0	0	2	15	2	18	0	309	1266	Ki67+	phoH3-	cycA-	FALSE	cPARP-	p21+	p53-	pan-	micronuclei-	G1	IR	4	1	3	0	1	0	2	2	0	5	0	0
4753_P2_P2_2	FANCG.20	104.5891	110.7989	121.5533	117.8534	104.5948	141.023	104.3707	106.477	108.7213	1	28	13	6	2	11	0	2	0	348	1200	Ki67+	phoH3-	cycA+	TRUE	cPARP-	p21-	p53-	pan-	micronuclei-	G2/S	UNT	1	14	6	8	8	5	1	8	0	0	1	1
4753_P2_P2_3	FANCL.19	103	104.0662	108.6564	108.3787	103.8419	105.9816	103.4044	110.0772	106.5588	0	0	6	0	0	3	7	6	0	272	1231	Ki67+	phoH3-	cycA-	FALSE	cPARP-	p21+	p53-	pan-	micronuclei-	G1	UNT	0	0	0	0	0	0	0	0	0	0	0	1
4753_P2_P2_4	FANCD2.338	104.673	105.8175	109.3648	109.0076	103.9087	106.3536	104.0646	136.2243	109.673	0	0	0	0	1	10	3	8	1	263	762	Ki67+	phoH3-	cycA-	FALSE	cPARP-	p21+	p53-	pan-	micronuclei+	G1	UNT	8	1	6	0	1	0	2	2	1	1	0	0
4753_P2_P2_5	FANCM.45	103.7315	103.4198	107.5438	106.784	103.5556	106.4012	104	131.7623	111.4259	0	0	0	0	0	6	1	10	0	324	914	Ki67-	phoH3-	cycA-	FALSE	cPARP-	p21+	p53-	pan-	micronuclei-	G0	UNT	5	1	7	0	2	2	0	0	0	2	0	0
4753_P2_P2_9	FANCD2.472	102.2809	106.2622	107.8287	108.3783	103.2097	106.0861	103.779	106.6554	110.8127	0	5	13	17	0	0	0	2	1	267	975	Ki67+	phoH3-	cycA-	FALSE	cPARP-	p21-	p53-	pan-	micronuclei+	G1	UNT	1	10	7	3	4	2	2	8	0	0	0	0
4754_P1_P1_3	FANCA.355	109.8992	104.3837	109.8091	108.1008	103.3992	107.155	103.6473	110.6124	108.7868	0	0	7	5	10	19	9	26	0	258	707	Ki67+	phoH3-	cycA-	FALSE	cPARP-	p21+	p53-	pan-	micronuclei-	G1	IR	1	2	1	1	2	1	1	1	1	0	0	2
4754_P1_P1_6	NTC.4	104.9821	105.0714	107.6696	106.1714	103.0464	106.7107	103.6357	105.8536	108.4036	0	0	0	0	1	9	0	7	0	280	690	Ki67+	phoH3-	cycA-	FALSE	cPARP-	p21-	p53-	pan-	micronuclei-	G1	IR	5	2	0	0	1	1	3	0	0	1	0	0
4754_P2_P2_2	CDK12.51	104.4264	107.0203	112.8678	111.1168	103.7868	108.4924	104.5939	106.8883	111.0406	0	3	0	11	1	11	3	9	0	197	537	Ki67+	phoH3-	cycA-	FALSE	cPARP-	p21-	p53-	pan-	micronuclei-	G1	UNT	2	1	6	1	3	1	2	1	1	1	0	0
4754_P2_P2_7	CDK12.512	108.592	103	108.3078	107.089	104.4172	104.3482	103.9494	172.0521	110.0399	0	0	0	0	15	45	0	20	0	652	2836	Ki67-	phoH3-	cycA-	FALSE	cPARP-	p21+	p53-	pan-	micronuclei-	G0	UNT	4	4	4	1	2	0	3	3	0	0	1	1
4754_P2_P2_8	FANCA.305	103.0217	107.0556	107.7704	107.5797	103.9807	121.4275	103.8696	104.7681	107.4589	16	7	5	5	0	2	0	1	0	414	2112	Ki67+	phoH3-	cycA+	FALSE	cPARP-	p21-	p53-	pan-	micronuclei-	G2/S	UNT	0	11	1	0	4	2	1	2	0	0	0	0
4754_P2_P2_9	FANCI.164	102.693	105.9335	108.1811	109.0506	103.7057	114.3386	103.9146	105.212	112.6804	6	1	9	7	0	1	0	2	0	316	2165	Ki67+	phoH3-	cycA+	FALSE	cPARP-	p21-	p53-	pan-	micronuclei-	G2/S	UNT	3	3	13	3	1	2	2	6	0	1	0	0
4755_P1_P1_1	BRCA2.274	109.6885	106.3269	115.8393	109.6115	102.8385	108.9692	104.0385	126.2385	119.3885	0	0	4	1	6	21	8	25	0	260	809	Ki67+	phoH3-	cycA-	TRUE	cPARP-	p21+	p53+	pan-	micronuclei-	G1	IR	8	1	3	0	1	4	1	0	0	2	0	1
4755_P1_P1_9	NTC.1	105.3139	105.5049	112.5373	111.3269	103.1715	107.479	103.9223	116.5663	111.7152	0	0	1	0	0	16	3	21	0	309	657	Ki67+	phoH3-	cycA-	FALSE	cPARP-	p21+	p53-	pan-	micronuclei-	G1	IR	5	2	6	0	1	1	1	0	0	2	1	1
4755_P2_P2_1	FANCI.264	105.6236	107.3408	109.9136	109.2673	103.7706	129.9443	104.0134	105.9933	111.6147	9	5	17	28	1	27	0	2	0	449	2418	Ki67+	phoH3-	cycA+	FALSE	cPARP-	p21-	p53-	pan-	micronuclei-	G2/S	UNT	0	8	11	4	3	6	3	6	1	0	0	0
4755_P2_P2_2	PALB2.199	102.689	104.8386	109.5834	108.7953	103.437	106.2205	104.0512	105.9409	108.3268	0	3	5	0	0	0	0	3	0	254	797	Ki67+	phoH3-	cycA-	FALSE	cPARP-	p21-	p53-	pan-	micronuclei-	G1	UNT	0	0	1	1	1	1	0	0	0	0	0	0
4755_P2_P2_4	PALB2.6	102.8097	105.1195	109.1957	109.5398	102.8628	105.5133	103.854	104.6814	108.0088	0	2	3	2	0	2	2	7	0	226	700	Ki67+	phoH3-	cycA-	FALSE	cPARP-	p21-	p53-	pan-	micronuclei-	G1	UNT	2	7	3	2	2	0	1	4	1	0	1	1
4755_P2_P2_5	AAVS1.86	102.5274262	103.7552743	108.3291405	107.8523207	103.535865	114.7805907	103.9620253	104.5105485	112.9746835	0	0	0	0	0	0	0	0	1	237	477	Ki67+	phoH3-	cycA+	FALSE	cPARP-	p21-	p53-	pan-	micronuclei+	G2/S	UNT	2	0	3	0	0	1	4	0	0	0	0	0
4755_P2_P2_9	FANCL.123	102.859	102.9936	105.7725	108.1667	103.6891	105.9904	104.1667	131.8654	109.734	0	2	11	0	0	2	2	9	0	312	4317	Ki67-	phoH3-	cycA-	FALSE	cPARP-	p21+	p53-	pan-	micronuclei-	G0	UNT	0	0	2	0	0	4	0	0	0	0	0	0
4756_P1_P1_1	FANCA.514	112.6909	105.3455	110.083	110.2327	102.7382	107.5491	103.7964	109.4509	110.3382	0	9	5	22	10	29	9	19	1	275	1361	Ki67+	phoH3-	cycA-	FALSE	cPARP-	p21+	p53-	pan-	micronuclei+	G1	IR	3	1	4	0	0	2	0	0	0	0	0	0
4756_P1_P1_3	FANCG.14	114.2009	105.9643	110.9223	107.7946	103.6786	106.4911	103.9911	112.8214	105.6473	0	0	0	0	2	27	0	14	1	224	489	Ki67+	phoH3-	cycA-	FALSE	cPARP-	p21+	p53-	pan-	micronuclei+	G1	IR	1	2	2	0	0	0	1	0	0	1	1	1
4756_P1_P1_6	BRCA1.8	105.8247	105.2869	106.0226	106.2789	103.255	106.6096	103.6972	113.6892	105.988	0	0	0	0	1	13	0	5	0	251	930	Ki67+	phoH3-	cycA-	FALSE	cPARP-	p21+	p53-	pan-	micronuclei-	G1	IR	0	0	0	0	0	1	0	0	0	1	0	0
4756_P1_P1_7	FANCG.100	107.2839	111.6688	106.9055	106.6025	103.164	118.4953	103.5741	104.653	110.0095	15	10	24	31	3	19	3	11	0	317	952	Ki67+	phoH3-	cycA+	FALSE	cPARP-	p21-	p53-	pan-	micronuclei-	G2/S	IR	1	0	2	3	0	1	0	1	0	0	0	0
4756_P1_P1_9	FANCG.15	109.5225	102.9433	113.673	111.9574	103.0686	107.8203	103.6454	115.6548	107.818	1	1	26	0	6	34	0	27	0	423	1431	Ki67-	phoH3-	cycA-	FALSE	cPARP-	p21+	p53-	pan-	micronuclei-	G0	IR	2	2	2	0	4	1	4	0	0	1	0	0
4756_P2_P2_2	FANCD2.167	103.3569	105.8471	107.5055	106.9961	103.3569	106.1333	104.1294	110.0431	108.4235	0	0	0	0	1	4	5	8	0	255	1185	Ki67+	phoH3-	cycA-	FALSE	cPARP-	p21+	p53-	pan-	micronuclei-	G1	UNT	2	1	1	0	2	0	1	1	0	2	1	0
4756_P2_P2_3	BRCA2.438	105.5054	116.1986	119.8513	120.8267	149.5379	142.6823	103.7617	106.2888	107.5054	0	15	1	0	0	11	0	0	0	277	1587	Ki67+	phoH3+	cycA+	TRUE	cPARP-	p21-	p53-	pan-	micronuclei-	M	UNT	1	13	1	1	7	3	1	3	0	1	1	1
4756_P2_P2_4	WRN.220	102.3136	104.9091	109.7031	108.0636	103.4864	112.9091	103.7091	104.4727	106.8045	14	1	2	0	0	0	0	0	0	220	778	Ki67+	phoH3-	cycA+	FALSE	cPARP-	p21-	p53-	pan-	micronuclei-	G2/S	UNT	1	1	1	0	2	0	1	1	0	1	0	0
4756_P2_P2_5	FANCE.8	102.5867	103.9689	107.9754	108.1333	102.9244	105.6533	103.4844	115.1556	106.7911	0	0	0	0	0	0	0	1	0	225	568	Ki67+	phoH3-	cycA-	FALSE	cPARP-	p21+	p53-	pan-	micronuclei-	G1	UNT	1	2	3	0	0	1	3	0	0	0	0	0
4756_P2_P2_7	RAD51D.62	105.1345	103.0549	107.2358	106.0496	103.9805	105.8159	104.0655	141.1664	107.7168	0	0	0	0	5	13	0	4	0	565	1811	Ki67-	phoH3-	cycA-	FALSE	cPARP-	p21+	p53-	pan-	micronuclei-	G0	UNT	3	2	6	0	3	2	1	0	0	1	0	1
4756_P2_P2_8	NBN.104	103	105.3075	105.8993	106.0124	103.3571	108.2453	103.8354	104.5807	106.6894	3	11	27	0	0	1	2	4	1	322	1460	Ki67+	phoH3-	cycA-	FALSE	cPARP-	p21-	p53-	pan-	micronuclei+	G1	UNT	0	0	2	1	4	1	1	1	0	1	0	2
4757_P1_P1_1	FANCM.281	113.2414	106.8774	114.0884	111.3065	103.1801	109.728	104.3985	131.8314	119.2337	0	0	2	7	12	25	8	18	0	261	962	Ki67+	phoH3-	cycA-	FALSE	cPARP-	p21+	p53+	pan-	micronuclei-	G1	IR	2	0	1	0	1	3	4	1	2	5	1	0
4757_P1_P1_3	FANCG.187	108.0808	103.4038	108.2804	107.9577	102.9308	106.5731	103.45	111.5654	108.2423	0	2	0	0	6	15	0	4	0	260	1095	Ki67-	phoH3-	cycA-	FALSE	cPARP-	p21+	p53-	pan-	micronuclei-	G0	IR	4	1	1	0	0	0	0	1	0	3	0	0
4757_P1_P1_5	AAVS1.38	115.8485714	108.3542857	140.6190999	129.2285714	104.02	134.8285714	103.2857143	104.9542857	108.8714286	7	10	15	28	12	36	3	24	0	350	911	Ki67+	phoH3-	cycA+	TRUE	cPARP-	p21-	p53-	pan-	micronuclei-	G2/S	IR	3	8	3	2	2	1	1	2	0	6	0	1
4757_P1_P1_6	CDK12.270	107.3851	105.3634	114.6515	114.6677	104.0528	132.1087	103.6988	110.6273	105.8882	0	0	0	45	3	25	0	0	0	322	1228	Ki67+	phoH3-	cycA+	FALSE	cPARP-	p21+	p53-	pan-	micronuclei-	G2/S	IR	7	12	0	2	4	0	2	4	0	1	2	2
4757_P1_P1_8	BRCA2.274	107.0312	103.517	120.2418	104.5909	103.2386	104.8778	103.5938	109.3665	108.9091	0	5	38	0	1	26	1	19	0	352	2225	Ki67+	phoH3-	cycA-	TRUE	cPARP-	p21+	p53-	pan-	micronuclei-	G1	IR	0	0	0	0	2	2	0	0	0	0	1	0
4757_P1_P1_9	ATR.62	105.7436	105.669	107.3179	109.0117	103.2331	115.31	103.6061	106.2075	107.5571	17	45	254	0	0	20	2	31	2	429	4590	Ki67+	phoH3-	cycA+	FALSE	cPARP-	p21-	p53-	pan-	micronuclei+	G2/S	IR	5	3	2	1	0	2	1	0	0	2	0	1
4757_P2_P2_1	FANCE.8	103.1981	113.2396	126.3335	128.8594	106.2939	146.1118	105.2907	112.7348	124.869	0	0	0	1	0	2	0	0	0	313	1835	Ki67+	phoH3-	cycA+	TRUE	cPARP-	p21+	p53+	pan-	micronuclei-	G2/S	UNT	4	14	6	3	5	3	0	8	4	2	0	0
4757_P2_P2_5	FANCE.8	102.4034	103.9957	108.987	107.97	103.309	105.7425	103.3391	105.9056	106.1116	0	0	0	0	0	1	0	4	1	233	539	Ki67+	phoH3-	cycA-	FALSE	cPARP-	p21-	p53-	pan-	micronuclei+	G1	UNT	2	0	4	0	0	0	0	0	0	0	1	0
4757_P2_P2_9	FANCL.24	102.9206	105.9563	106.4272	107.5556	102.8413	105.2659	103.6111	105.4206	109.369	0	2	10	1	0	2	0	5	0	252	1587	Ki67+	phoH3-	cycA-	FALSE	cPARP-	p21-	p53-	pan-	micronuclei-	G1	UNT	2	6	2	1	1	4	0	3	0	3	0	0
4758_P1_P1_1	ATM.685	109.3065	103.3645	110.7719	112.4742	103.4677	108.1968	104.4194	119.9419	109.0419	0	0	2	0	6	28	0	18	0	310	2639	Ki67-	phoH3-	cycA-	FALSE	cPARP-	p21+	p53-	pan-	micronuclei-	G0	IR	3	0	1	0	1	0	2	0	0	1	1	0
4758_P1_P1_3	NBN.14	106.1185	105.4913	112.4885	107.5749	103.1847	106.9094	103.6899	113.1254	113.4042	0	0	0	5	2	13	3	15	0	287	1132	Ki67+	phoH3-	cycA-	FALSE	cPARP-	p21+	p53-	pan-	micronuclei-	G1	IR	2	1	6	0	2	0	0	0	0	0	0	1
4758_P1_P1_4	PALB2.338	106.1786	104.1027	108.4536	109.1786	102.9911	107.3438	103.5223	105.6205	108.6562	0	1	0	0	1	14	0	6	0	224	1056	Ki67+	phoH3-	cycA-	FALSE	cPARP-	p21-	p53-	pan-	micronuclei-	G1	IR	6	2	5	1	5	0	5	3	1	1	1	1
4758_P1_P1_9	FANCA.514	104.9593	104.4187	110.453	110.7073	103.2195	107.1748	103.687	114.7561	107.6504	0	8	23	1	1	13	3	25	0	246	713	Ki67+	phoH3-	cycA-	FALSE	cPARP-	p21+	p53-	pan-	micronuclei-	G1	IR	1	1	3	0	0	0	0	0	0	2	0	0
4758_P2_P2_2	ATR.365	103.2803	109.0347	107.9636	107.604	103.5694	106.7803	104.4538	106.4451	110.2803	0	3	9	7	0	3	0	3	0	346	1513	Ki67+	phoH3-	cycA-	FALSE	cPARP-	p21-	p53-	pan-	micronuclei-	G1	UNT	1	5	1	1	1	4	1	0	0	2	1	0
4758_P2_P2_4	FANCM.1	105.746	103.0685	108.1425	107.6129	103.6371	105.6532	103.879	122.5242	107.9194	0	0	0	0	3	11	3	7	0	248	1109	Ki67-	phoH3-	cycA-	FALSE	cPARP-	p21+	p53-	pan-	micronuclei-	G0	UNT	12	2	3	0	2	4	0	0	0	2	0	1
4758_P2_P2_5	FANCG.347	104.9684	113.6632	110.5477	108.0474	103.7342	125.7474	103.9763	105.15	109.7553	18	5	5	23	0	13	0	0	0	380	2514	Ki67+	phoH3-	cycA+	FALSE	cPARP-	p21-	p53-	pan-	micronuclei-	G2/S	UNT	2	12	2	3	6	3	0	5	0	0	0	0
4758_P2_P2_6	NTC.38	103.0789	110.5329	115.7355	111.7599	104.1875	128.9803	104.352	105.2566	110.0559	0	0	0	8	0	1	0	0	1	304	726	Ki67+	phoH3-	cycA+	TRUE	cPARP-	p21-	p53-	pan-	micronuclei+	G2/S	UNT	0	5	2	4	6	3	0	5	2	3	1	0
4758_P2_P2_8	FANCM.281	102.798	107.0591	115.4	110.5172	103.5764	106.7488	103.8128	105.7537	110.7685	0	1	4	0	0	0	0	0	0	203	900	Ki67+	phoH3-	cycA-	TRUE	cPARP-	p21-	p53-	pan-	micronuclei-	G1	UNT	0	4	2	0	1	1	0	1	1	1	0	0
4758_P2_P2_9	NTC.21	102.7477	105.4205	112.0349	110.5614	103.4432	118.8068	104.0636	105.3545	109.5295	3	7	4	1	0	0	0	0	0	440	1489	Ki67+	phoH3-	cycA+	FALSE	cPARP-	p21-	p53-	pan-	micronuclei-	G2/S	UNT	1	14	10	3	11	4	1	13	2	0	0	0
4759_P1_P1_1	FANCI.196	114.3974	113.1824	111.4298	113.3029	103.8762	110.4886	104.6319	128.3811	115.5603	0	1	11	12	12	39	10	30	1	307	1731	Ki67+	phoH3-	cycA-	FALSE	cPARP-	p21+	p53+	pan-	micronuclei+	G1	IR	1	0	1	0	0	3	1	0	0	0	0	0
4759_P1_P1_3	FANCI.357	111.7696	103.3753	114.7798	107.266	103.3135	107.4774	103.7601	112.0333	108.1449	0	0	0	0	11	40	9	29	2	421	1830	Ki67-	phoH3-	cycA-	FALSE	cPARP-	p21+	p53-	pan-	micronuclei+	G0	IR	3	0	2	0	1	3	1	0	1	1	0	0
4759_P1_P1_5	PALB2.11	110.4198	107.8055	110.3591	108.1263	103.2423	120.7065	103.4061	104.273	108.1706	41	29	44	38	5	23	4	16	0	293	1267	Ki67+	phoH3-	cycA+	FALSE	cPARP-	p21-	p53-	pan-	micronuclei-	G2/S	IR	6	1	5	2	6	5	3	2	2	2	1	2
4759_P1_P1_8	MRE11A.86	102.9668	104.5687	110.3944	107.218	103.3555	106.4408	103.5735	103.8294	106.5972	1	2	5	5	1	2	1	0	0	211	535	Ki67+	phoH3-	cycA-	FALSE	cPARP-	p21-	p53-	pan-	micronuclei-	G1	IR	1	4	1	0	2	1	0	0	1	2	0	0
4759_P1_P1_9	CHEK2.68	107.7428	103.4167	108.5498	109.2717	103.3007	106.971	103.471	110.3877	109.0181	0	0	8	0	4	21	8	22	0	276	1557	Ki67-	phoH3-	cycA-	FALSE	cPARP-	p21+	p53-	pan-	micronuclei-	G0	IR	4	1	4	0	0	3	2	0	0	1	0	1
4759_P2_P2_1	BLM.2	102.6354	109.1953	114.9423	111.3724	103.7552	108.2786	104.7526	113.4062	114.4896	0	1	0	4	0	1	0	0	0	384	1005	Ki67+	phoH3-	cycA-	FALSE	cPARP-	p21+	p53-	pan-	micronuclei-	G1	UNT	0	1	10	2	0	3	1	1	0	2	0	0
4759_P2_P2_2	AAVS1.72	105.1935484	104.2129032	109.6231618	107.983871	103.5451613	107.2741935	104.516129	111.6903226	110.683871	0	1	0	0	0	16	0	2	0	310	1088	Ki67+	phoH3-	cycA-	FALSE	cPARP-	p21+	p53-	pan-	micronuclei-	G1	UNT	2	1	3	0	3	2	3	0	0	0	1	0
4759_P2_P2_3	BRIP1.164	102.4423	103.7731	107.488	106.7	103.4808	105.2731	104.0692	108.1269	108.5962	0	0	1	0	0	0	0	2	0	260	1209	Ki67+	phoH3-	cycA-	FALSE	cPARP-	p21+	p53-	pan-	micronuclei-	G1	UNT	1	1	0	0	0	0	0	0	0	0	1	0
4759_P2_P2_5	BRIP1.220	103.3409	111.8264	115.8256	112.8884	110.1405	130.6219	103.7893	105.1426	108.6839	0	1	3	4	1	8	0	0	0	484	860	Ki67+	phoH3+	cycA+	TRUE	cPARP-	p21-	p53-	pan-	micronuclei-	M	UNT	0	6	4	1	1	1	0	8	1	0	0	0
4759_P2_P2_7	PALB2.297	104.9169	110.7966	109.9469	109.3897	103.7221	119.0344	104.2407	105.235	111.6819	6	3	3	34	1	15	0	0	0	349	1581	Ki67+	phoH3-	cycA+	FALSE	cPARP-	p21-	p53-	pan-	micronuclei-	G2/S	UNT	1	1	3	2	4	4	2	3	0	2	0	1
476_P1_P1_1	FANCA.208	113.4994	109.9276	109.4268	112.0635	103.0788	111.4473	104.5591	138.5604	112.7586	0	0	0	0	42	90	33	61	1	787	4089	Ki67+	phoH3-	cycA+	FALSE	cPARP-	p21+	p53-	pan-	micronuclei+	G2/S	IR	12	0	8	1	0	3	2	0	2	2	0	1
476_P1_P1_6	BARD1.74	107.6403	116.934	115.522	110.3663	103.6271	129.3333	103.3828	104.8284	117.4983	16	2	1	18	5	23	1	7	0	303	703	Ki67+	phoH3-	cycA+	TRUE	cPARP-	p21-	p53+	pan-	micronuclei-	G2/S	IR	8	1	2	2	4	1	5	0	0	3	0	2
476_P1_P1_7	MRE11A.86	104.2275	102.7251	112.2549	109.7251	103.0806	105.8578	103.2607	105.09	103.8626	0	0	0	0	0	14	0	0	2	211	561	Ki67-	phoH3-	cycA-	FALSE	cPARP-	p21-	p53-	pan-	micronuclei+	G0	IR	7	1	3	1	0	1	1	0	0	1	0	0
476_P1_P1_9	NTC.2	104.9055	104.1954	113.1508	108.4039	102.8664	105.7492	103.7752	116.9316	106.7915	0	3	33	4	1	13	0	18	0	307	1134	Ki67+	phoH3-	cycA-	FALSE	cPARP-	p21+	p53-	pan-	micronuclei-	G1	IR	2	1	4	0	2	2	1	0	0	0	1	0
476_P2_P2_1	NBN.14	105.3879	110.0977	111.8173	113.1552	103.9195	133.0891	104.8276	106.2845	117.2184	16	1	4	6	1	18	0	3	0	348	1500	Ki67+	phoH3-	cycA+	FALSE	cPARP-	p21-	p53+	pan-	micronuclei-	G2/S	UNT	0	3	0	0	2	1	1	0	0	1	0	0
476_P2_P2_3	BRIP1.193	103.3241	103.4404	107.8225	107.9224	103.7673	106.2964	104.2659	129.6731	111.7175	0	0	2	0	2	3	7	8	0	361	2473	Ki67-	phoH3-	cycA-	FALSE	cPARP-	p21+	p53-	pan-	micronuclei-	G0	UNT	3	0	9	1	4	3	5	0	0	2	1	1
476_P2_P2_4	AAVS1.75	102.654902	103.8235294	113.2634615	108.5411765	103.3607843	105.9647059	104.0470588	125.4823529	108.9803922	0	0	0	0	0	3	1	3	0	255	520	Ki67+	phoH3-	cycA-	FALSE	cPARP-	p21+	p53-	pan-	micronuclei-	G1	UNT	1	0	1	0	0	1	1	1	0	3	0	0
476_P2_P2_5	BRIP1.42	102.7416	108.3725	107.1397	107.4497	103.6242	117.0134	103.4497	104.0973	105.1074	4	0	0	0	0	0	0	0	0	298	1546	Ki67+	phoH3-	cycA+	FALSE	cPARP-	p21-	p53-	pan-	micronuclei-	G2/S	UNT	0	2	8	3	3	1	0	0	0	1	0	0
476_P2_P2_6	PALB2.351	102.8719	112.0124	112.3257	110.905	103.6157	108.2355	104.3099	106.5289	108.3884	0	0	0	5	0	2	0	1	0	242	608	Ki67+	phoH3-	cycA-	FALSE	cPARP-	p21-	p53-	pan-	micronuclei-	G1	UNT	3	2	0	0	0	0	0	0	1	0	0	0
476_P2_P2_8	NTC.16	103.4571	107.5029	108.8522	107.8257	103.64	118.8086	104.2171	105.54	109.6	15	9	8	1	0	1	1	7	0	350	1164	Ki67+	phoH3-	cycA+	FALSE	cPARP-	p21-	p53-	pan-	micronuclei-	G2/S	UNT	1	2	4	5	4	5	2	1	0	2	1	0
4760_P1_P1_3	MRE11A.91	108.8481	108.4456	109.5406	106.8	103.2557	113.6456	103.2481	104.4076	108.8456	33	17	47	8	4	34	10	34	0	395	2253	Ki67+	phoH3-	cycA+	FALSE	cPARP-	p21-	p53-	pan-	micronuclei-	G2/S	IR	4	3	1	2	3	7	4	1	0	1	0	0
4760_P1_P1_6	FANCI.353	103.2889	103.2756	108.9635	108.1689	103.1511	107.4978	103.4978	111.9778	107.1378	0	0	0	0	0	5	0	0	1	225	795	Ki67-	phoH3-	cycA-	FALSE	cPARP-	p21+	p53-	pan-	micronuclei+	G0	IR	2	0	0	0	0	1	2	0	0	0	0	0
4760_P1_P1_9	FANCA.325	103.0662	105.2059	110.1429	108.9154	103.0551	107.2978	103.4632	110.0772	106.1029	0	8	26	3	0	4	7	20	2	272	1323	Ki67+	phoH3-	cycA-	FALSE	cPARP-	p21+	p53-	pan-	micronuclei+	G1	IR	4	1	3	1	1	3	4	1	0	3	2	0
4760_P2_P2_1	FANCA.101	104.5424	113.3093	110.754	109.4958	103.4746	105.9873	104.8347	109.2585	123.1398	0	1	0	6	2	4	1	3	0	236	878	Ki67+	phoH3-	cycA-	FALSE	cPARP-	p21+	p53+	pan-	micronuclei-	G1	UNT	2	5	0	1	2	3	0	5	0	0	1	0
4760_P2_P2_2	FANCG.347	102.9887	111.9796	106.7984	106.6652	103.1131	106.2511	104.1697	106.1923	111.3439	0	0	0	10	0	4	1	8	0	442	1627	Ki67+	phoH3-	cycA-	FALSE	cPARP-	p21-	p53-	pan-	micronuclei-	G1	UNT	0	8	2	2	1	6	0	9	0	1	0	0
4760_P2_P2_3	FANCI.166	104.391	104.1053	105.5323	105.1917	103.297	104.5602	103.1278	111.1805	105.985	0	5	4	4	1	2	2	4	2	266	1300	Ki67+	phoH3-	cycA-	FALSE	cPARP-	p21+	p53-	pan-	micronuclei+	G1	UNT	0	0	0	0	1	2	0	0	0	0	0	0
4760_P2_P2_4	RAD51D.11	102.8785	102.7966	108.8815	109.1299	103.5734	106.0621	103.9576	131.9689	111.5706	0	3	0	0	0	4	1	4	1	354	1122	Ki67-	phoH3-	cycA-	FALSE	cPARP-	p21+	p53-	pan-	micronuclei+	G0	UNT	2	5	4	0	1	0	1	1	0	4	0	0
4760_P2_P2_7	FANCM.281	112.8977	110.6047	109.7149	109.9256	103.7721	105.2465	104.1256	105.7116	120.0233	0	1	7	7	8	14	1	1	0	215	649	Ki67+	phoH3-	cycA-	FALSE	cPARP-	p21-	p53+	pan-	micronuclei-	G1	UNT	0	6	5	3	2	3	0	1	1	1	0	0
4760_P2_P2_9	ATM.640	102.5627	104.6077	109.1979	107.8103	103.0482	106.2733	103.8971	105.5145	109.0064	0	7	19	6	0	2	2	7	0	311	864	Ki67+	phoH3-	cycA-	FALSE	cPARP-	p21-	p53-	pan-	micronuclei-	G1	UNT	1	2	0	2	1	1	0	2	0	2	0	0
4761_P1_P1_1	ATR.62	118.1023	110.25	111.8276	110.2727	103.2008	108.8826	104.5455	124.5227	111.4621	0	0	5	29	18	49	7	18	0	264	1050	Ki67+	phoH3-	cycA-	FALSE	cPARP-	p21+	p53-	pan-	micronuclei-	G1	IR	1	0	2	0	0	3	4	0	1	3	0	0
4761_P1_P1_2	FANCA.55	118.5533	106.4067	113.6419	113.92	103.1067	118.0967	103.71	104.37	110.4967	16	8	0	2	16	28	1	21	1	300	1357	Ki67+	phoH3-	cycA+	FALSE	cPARP-	p21-	p53-	pan-	micronuclei+	G2/S	IR	5	1	5	3	4	1	0	1	3	4	2	2
4761_P1_P1_3	FANCI.264	110.2709	104.311	115.6527	107.7324	103.4047	106.8294	103.99	113.1706	107.2843	0	0	2	0	10	28	4	22	1	299	1077	Ki67+	phoH3-	cycA-	TRUE	cPARP-	p21+	p53-	pan-	micronuclei+	G1	IR	0	1	0	0	0	0	1	0	0	2	0	1
4761_P1_P1_6	ATR.624	104.555	107.1244	107.5897	106.9378	103.3923	107.5167	103.7129	112.5311	107.4833	0	1	0	8	0	5	0	3	0	209	702	Ki67+	phoH3-	cycA-	FALSE	cPARP-	p21+	p53-	pan-	micronuclei-	G1	IR	0	1	0	0	2	1	1	1	0	2	0	0
4761_P1_P1_7	NBN.14	112.171	113.3123	110.2506	108.0112	103.0781	107.8439	103.2193	118.6803	107.5762	3	1	14	0	4	25	0	4	0	269	822	Ki67+	phoH3-	cycA-	FALSE	cPARP-	p21+	p53-	pan-	micronuclei-	G1	IR	4	1	3	0	0	1	2	0	0	1	0	0
4761_P2_P2_1	BRCA1.89	103.6763	103.2528	106.693	105.8426	103.4479	105.5322	104.8093	144.6807	114.9047	0	3	1	0	2	8	1	2	1	451	2531	Ki67-	phoH3-	cycA-	FALSE	cPARP-	p21+	p53-	pan-	micronuclei+	G0	UNT	7	6	7	5	5	7	6	5	4	5	2	2
4761_P2_P2_2	NTC.40	103.0805	107.303	107.5917	108.4809	103.9386	106.9682	104.3263	157.2754	120.5042	0	0	0	0	1	5	5	2	1	472	1842	Ki67+	phoH3-	cycA-	FALSE	cPARP-	p21+	p53+	pan-	micronuclei+	G1	UNT	14	1	6	0	0	2	3	0	0	3	0	0
4761_P2_P2_3	ATR.34	104.4737	103.8667	105.6183	105.8456	103.8316	105.3965	103.5579	114.8772	105.3123	0	1	17	0	0	5	6	21	0	285	2295	Ki67+	phoH3-	cycA-	FALSE	cPARP-	p21+	p53-	pan-	micronuclei-	G1	UNT	1	1	0	0	1	1	0	0	0	0	0	0
4761_P2_P2_4	BRIP1.292	102.2414	105.9064	112.3649	112.4975	103.5369	105.7143	115.5665	105.4778	110.1921	0	0	0	0	0	0	0	0	1	203	1110	Ki67+	phoH3-	cycA-	FALSE	cPARP+	p21-	p53-	pan-	micronuclei+	G1	UNT	0	9	3	0	4	0	1	6	3	2	1	0
4761_P2_P2_8	FANCM.109	103.0454	107.8563	109.0688	107.4992	103.9758	126.8351	103.8003	105.0681	106.8911	19	21	2	10	0	3	0	0	1	661	2254	Ki67+	phoH3-	cycA+	FALSE	cPARP-	p21-	p53-	pan-	micronuclei+	G2/S	UNT	1	17	8	9	9	4	3	12	1	0	0	0
4761_P2_P2_9	FANCI.358	103.7708	105.7622	112.4764	114.3066	103.1003	120.3811	103.384	104.3983	107.2407	32	24	36	1	0	4	1	3	0	349	1184	Ki67+	phoH3-	cycA+	FALSE	cPARP-	p21-	p53-	pan-	micronuclei-	G2/S	UNT	1	9	5	6	4	3	3	4	0	0	0	0
4762_P1_P1_5	CHEK2.167	108.1033	103.7295	108.5245	106.6505	103.0213	107.0821	103.5198	131.2401	107.155	0	4	40	5	5	26	2	21	0	329	938	Ki67+	phoH3-	cycA-	FALSE	cPARP-	p21+	p53-	pan-	micronuclei-	G1	IR	7	1	5	0	0	2	1	2	0	2	1	2
4762_P1_P1_9	BRIP1.193	105.9188	106.987	124.1183	116.2045	103.3344	127.3052	103.3506	105.6558	106.4545	16	10	26	1	0	19	0	13	1	308	1192	Ki67+	phoH3-	cycA+	TRUE	cPARP-	p21-	p53-	pan-	micronuclei+	G2/S	IR	1	11	11	5	8	3	3	5	2	2	0	1
4762_P2_P2_2	FANCG.144	103.2901	107.8206	107.9302	107.0153	103.5954	106.0305	104.5	116.3435	107.9924	0	0	0	0	0	2	0	3	0	262	688	Ki67+	phoH3-	cycA-	FALSE	cPARP-	p21+	p53-	pan-	micronuclei-	G1	UNT	0	1	2	0	0	2	2	0	0	1	0	0
4762_P2_P2_5	AAVS1.75	102.1773399	112.9408867	108.7056799	108.9605911	103.5369458	107.3596059	104.0394089	105.6600985	109.1921182	0	0	0	0	0	0	0	0	0	203	581	Ki67+	phoH3-	cycA-	FALSE	cPARP-	p21-	p53-	pan-	micronuclei-	G1	UNT	3	4	5	2	1	0	1	8	1	0	0	2
4762_P2_P2_7	RAD51D.220	104.5025	112.0228	106.711	106.1802	103.335	106.6853	103.9898	118.967	110.0279	0	1	10	3	2	12	6	11	0	394	1505	Ki67+	phoH3-	cycA-	FALSE	cPARP-	p21+	p53-	pan-	micronuclei-	G1	UNT	0	5	3	2	4	3	2	4	1	0	0	0
4762_P2_P2_8	AAVS1.54	103.4844193	107.2577904	108.1569767	108.3002833	103.713881	119.713881	103.878187	104.7053824	108.8810198	23	12	5	1	0	0	0	1	0	353	1376	Ki67+	phoH3-	cycA+	FALSE	cPARP-	p21-	p53-	pan-	micronuclei-	G2/S	UNT	1	2	4	0	2	3	3	2	0	2	1	0
4762_P2_P2_9	ATR.249	102.9926	104.9531	112.4379	110.9235	103.6568	120.2543	103.4222	104.3901	106.9778	12	31	27	10	0	0	0	1	0	405	1950	Ki67+	phoH3-	cycA+	FALSE	cPARP-	p21-	p53-	pan-	micronuclei-	G2/S	UNT	1	18	10	8	6	3	1	5	1	3	0	1
4763_P1_P1_2	RAD51D.17	108.1583	103.741	108.1668	107.2266	103.0863	106.4964	103.7086	108	107.6331	1	1	2	3	6	14	2	7	0	278	1337	Ki67+	phoH3-	cycA-	FALSE	cPARP-	p21+	p53-	pan-	micronuclei-	G1	IR	1	3	3	0	1	3	1	2	0	2	1	0
4763_P1_P1_3	FANCG.22	106.1017	104.9695	107.6653	106.9932	103.5186	106.0949	103.939	105.9627	108.3051	0	1	8	3	1	18	2	17	2	295	1425	Ki67+	phoH3-	cycA-	FALSE	cPARP-	p21-	p53-	pan-	micronuclei+	G1	IR	0	1	1	0	1	0	2	0	0	2	0	0
4763_P1_P1_7	ATR.223	114.3546	109.0639	108.1427	108.4249	103.4505	108.9521	103.2684	112.7125	118.0096	1	4	12	7	8	32	2	3	1	313	890	Ki67+	phoH3-	cycA-	FALSE	cPARP-	p21+	p53+	pan-	micronuclei+	G1	IR	4	1	2	1	2	1	2	1	0	5	2	0
4763_P1_P1_9	CHEK2.73	114.8257	105.7862	115.9816	113.3586	103.3191	109.6414	103.7993	144.0033	108.5658	0	0	14	2	17	20	10	10	0	304	1304	Ki67+	phoH3-	cycA-	TRUE	cPARP-	p21+	p53-	pan-	micronuclei-	G1	IR	8	1	5	2	2	4	3	0	2	2	0	3
4763_P2_P2_1	NTC.16	104.2574	114.1013	109.2446	109.9198	103.8945	107.9241	104.9367	108.1097	114.5949	0	0	1	13	0	4	0	1	0	237	1292	Ki67+	phoH3-	cycA-	FALSE	cPARP-	p21+	p53-	pan-	micronuclei-	G1	UNT	0	5	3	0	1	2	0	1	0	1	0	0
4763_P2_P2_3	BRIP1.291	103.1399	103.3208	105.6643	106.2491	103.0171	104.9795	103.8225	107.6212	108.0819	0	0	2	0	1	1	2	5	0	293	1671	Ki67-	phoH3-	cycA-	FALSE	cPARP-	p21-	p53-	pan-	micronuclei-	G0	UNT	0	0	0	0	0	0	0	0	0	0	0	0
4763_P2_P2_4	AAVS1.88	102.3205742	102.9808612	109.5416667	109.0669856	102.9856459	104.6842105	103.5502392	109.8947368	108.3875598	0	0	0	0	0	0	1	5	1	209	648	Ki67-	phoH3-	cycA-	FALSE	cPARP-	p21+	p53-	pan-	micronuclei+	G0	UNT	4	0	3	1	2	3	2	1	1	1	1	0
4763_P2_P2_7	AAVS1.108	103.4057971	107.2724638	112.1854749	110.8521739	104.9275362	126.4144928	104.1768116	105.4956522	110.657971	0	0	0	9	0	1	0	0	1	345	895	Ki67+	phoH3-	cycA+	FALSE	cPARP-	p21-	p53-	pan-	micronuclei+	G2/S	UNT	1	4	2	7	4	0	1	9	0	0	0	1
4763_P2_P2_8	BRCA1.416	103.4159	104.3341	109.5446	107.1549	103.5686	105.792	104.1571	129.6659	109.3097	0	0	1	0	0	5	8	20	1	452	1515	Ki67+	phoH3-	cycA-	FALSE	cPARP-	p21+	p53-	pan-	micronuclei+	G1	UNT	0	1	2	0	2	3	2	0	0	0	0	0
4763_P2_P2_9	MRE11A.91	102.5714	105.4927	108.9703	109.691	103.6531	107.0787	104.2653	109.3382	109.8601	10	30	34	0	0	2	3	6	0	343	2630	Ki67+	phoH3-	cycA-	FALSE	cPARP-	p21+	p53-	pan-	micronuclei-	G1	UNT	2	2	13	1	1	5	0	1	0	1	0	0
4764_P1_P1_1	BARD1.222	116.7173	103.3781	107.9431	108.7456	102.7527	106.7067	103.7527	117.6714	110.0353	0	4	21	0	14	48	8	34	1	283	1723	Ki67-	phoH3-	cycA-	FALSE	cPARP-	p21+	p53-	pan-	micronuclei+	G0	IR	2	0	1	0	1	4	0	0	0	1	0	0
4764_P1_P1_3	BRIP1.294	109.6771	106.4953	116.3989	112.7492	103.721	123.1661	104.0094	106.0846	107.8025	19	18	14	20	2	30	0	16	0	319	1301	Ki67+	phoH3-	cycA+	TRUE	cPARP-	p21-	p53-	pan-	micronuclei-	G2/S	IR	5	11	2	8	3	1	4	5	0	2	1	0
4764_P1_P1_5	BRCA2.576	108.0195	104.2461	108.7543	108.9141	103.0977	107.7852	103.6016	104.1016	105.4609	0	1	11	0	2	16	2	15	0	256	1176	Ki67+	phoH3-	cycA-	FALSE	cPARP-	p21-	p53-	pan-	micronuclei-	G1	IR	6	2	0	0	1	0	2	0	0	0	3	3
4764_P1_P1_7	NTC.1	104.3421	107.3596	110.7226	108.7602	103.2193	111.3129	103.076	140.9152	108.6608	0	2	0	3	1	11	6	13	0	342	1197	Ki67+	phoH3-	cycA+	FALSE	cPARP-	p21+	p53-	pan-	micronuclei-	G2/S	IR	7	1	4	0	3	4	5	2	2	3	2	2
4764_P2_P2_2	ATM.50	103.525974	106.3766234	108.7546251	108.2077922	103.3019481	106.4577922	104.4123377	118.788961	110.0551948	0	1	0	10	0	5	5	5	0	308	1027	Ki67+	phoH3-	cycA-	FALSE	cPARP-	p21+	p53-	pan-	micronuclei-	G1	UNT	2	1	6	0	2	2	0	0	1	3	0	0
4764_P2_P2_3	BRIP1.294	102.8198	107.4279	106.3597	106.7072	103.4189	105.6036	104.0495	106.0135	109.3514	0	0	8	0	0	3	1	4	0	222	1212	Ki67+	phoH3-	cycA-	FALSE	cPARP-	p21-	p53-	pan-	micronuclei-	G1	UNT	0	8	0	0	1	2	1	2	0	0	0	0
4764_P2_P2_7	FANCD2.249	102.6696	108.4802	105.7795	105.5242	103.2291	105.163	104.4714	108.7445	110.9868	0	0	0	1	0	2	0	2	0	227	635	Ki67+	phoH3-	cycA-	FALSE	cPARP-	p21+	p53-	pan-	micronuclei-	G1	UNT	1	4	4	3	2	1	0	3	1	0	0	0
4765_P1_P1_1	RAD50.21	113.0058	122.7291	122.1418	118.5389	103.7723	127.6744	105.0749	106.4582	114.0663	57	32	13	27	15	35	3	11	1	347	1791	Ki67+	phoH3-	cycA+	TRUE	cPARP-	p21-	p53-	pan-	micronuclei+	G2/S	IR	4	6	0	4	3	5	3	5	0	5	1	1
4765_P1_P1_3	ATR.62	106.9109	104.3736	106.4699	106.4914	103.5	106.4569	103.8822	111.9828	110.3103	0	1	4	2	5	17	8	19	0	348	1862	Ki67+	phoH3-	cycA-	FALSE	cPARP-	p21+	p53-	pan-	micronuclei-	G1	IR	5	2	4	0	1	0	4	0	0	3	0	0
4765_P1_P1_4	RAD51D.212	104.2557	103.0457	122.5259	122.8539	103.3425	109.9726	103.8037	107.6301	109.8813	0	0	0	0	0	4	0	0	0	219	907	Ki67-	phoH3-	cycA-	TRUE	cPARP-	p21-	p53-	pan-	micronuclei-	G0	IR	7	4	5	1	1	1	1	0	1	3	0	1
4765_P1_P1_5	NTC.20	110.7004	105.8987	108.7674	108.5066	103.1322	107.7577	103.3744	106.7048	105.9119	0	5	25	6	13	17	6	16	0	227	890	Ki67+	phoH3-	cycA-	FALSE	cPARP-	p21-	p53-	pan-	micronuclei-	G1	IR	4	1	1	0	1	0	0	0	0	0	0	0
4765_P1_P1_9	FANCA.514	104.1571	103.8	109.0104	110.1357	103.0286	106.5643	103.5286	106.0893	110.1893	0	4	21	3	0	7	3	15	0	280	966	Ki67+	phoH3-	cycA-	FALSE	cPARP-	p21-	p53-	pan-	micronuclei-	G1	IR	1	0	1	0	0	1	0	0	0	1	0	0
4765_P2_P2_1	RECQL.71	103.223	104.0595	107.3956	109.5056	103.6952	106.7584	104.5799	112.2528	110.8141	0	0	0	0	1	2	2	2	0	269	1547	Ki67+	phoH3-	cycA-	FALSE	cPARP-	p21+	p53-	pan-	micronuclei-	G1	UNT	0	0	1	0	1	1	0	0	0	0	0	0
4765_P2_P2_2	BARD1.23	103.6791	105.5953	108.348	107.9302	103.0884	105.7442	104.5628	112.6279	114.8605	0	0	0	0	0	4	2	4	0	215	1003	Ki67+	phoH3-	cycA-	FALSE	cPARP-	p21+	p53-	pan-	micronuclei-	G1	UNT	0	1	2	0	0	0	2	0	0	1	0	1
4765_P2_P2_3	ATM.655	102.6639	105.1765	105.7995	106.8655	103.1092	105.1807	103.4118	105.5924	106.4832	1	3	21	0	0	0	0	0	1	238	1182	Ki67+	phoH3-	cycA-	FALSE	cPARP-	p21-	p53-	pan-	micronuclei+	G1	UNT	0	1	0	0	1	1	1	2	0	0	0	0
4765_P2_P2_4	AAVS1.54	107.5675676	103.0855856	111.7908689	107.8018018	102.9279279	104.7747748	103.5135135	111.963964	106.8873874	0	0	0	6	4	6	5	3	0	222	679	Ki67-	phoH3-	cycA-	FALSE	cPARP-	p21+	p53-	pan-	micronuclei-	G0	UNT	3	1	3	0	1	2	2	2	1	0	0	0
4765_P2_P2_6	FANCL.19	102.1327	103.2551	109.5564	109.1633	103.2296	106.3673	104.1735	105.6684	107.4286	0	0	0	0	0	0	0	0	0	196	656	Ki67-	phoH3-	cycA-	FALSE	cPARP-	p21-	p53-	pan-	micronuclei-	G0	UNT	0	1	4	0	0	3	0	1	0	0	0	0
4765_P2_P2_7	FANCI.276	103.9375	107.8958	109.3336	108.3724	103.3359	121.2891	104.1484	105.0911	109.0781	17	5	1	0	0	2	0	0	1	384	1190	Ki67+	phoH3-	cycA+	FALSE	cPARP-	p21-	p53-	pan-	micronuclei+	G2/S	UNT	2	2	1	0	3	3	1	0	0	0	0	0
4765_P2_P2_8	NTC.2	103.386	107.8	112.9072	110.8035	103.9263	121.3439	103.9579	105.3298	108.593	0	6	8	8	0	2	0	1	0	285	1013	Ki67+	phoH3-	cycA+	FALSE	cPARP-	p21-	p53-	pan-	micronuclei-	G2/S	UNT	1	13	10	6	6	4	0	7	0	0	0	0
4766_P1_P1_2	AAVS1.72	123.0648148	106.6635802	107.0849315	106.9475309	103.287037	106.5802469	103.4135802	106.25	106.4506173	0	1	5	4	24	94	1	21	0	324	1825	Ki67+	phoH3-	cycA-	FALSE	cPARP-	p21-	p53-	pan-	micronuclei-	G1	IR	0	3	6	0	2	1	0	1	0	1	1	0
4766_P1_P1_4	NTC.35	105.2983	102.6925	113.6654	110.2648	102.9711	106.9619	103.0152	111.516	108.449	0	0	0	0	1	32	1	11	0	657	1351	Ki67-	phoH3-	cycA-	FALSE	cPARP-	p21+	p53-	pan-	micronuclei-	G0	IR	7	4	5	2	1	3	2	0	0	2	1	1
4766_P2_P2_3	ATR.34	104.3123	106.206	109.987	111.9402	104.4817	122.2159	103.4485	104.8405	106.5515	1	18	20	5	0	9	0	2	0	301	1774	Ki67+	phoH3-	cycA+	FALSE	cPARP-	p21-	p53-	pan-	micronuclei-	G2/S	UNT	0	6	0	0	3	4	0	1	0	2	0	0
4766_P2_P2_5	MRE11A.91	102.5124	107.0177	109.3905	108.8127	103.4205	109.0318	103.9435	104.9117	110.4452	0	0	0	7	0	0	1	3	0	283	799	Ki67+	phoH3-	cycA-	FALSE	cPARP-	p21-	p53-	pan-	micronuclei-	G1	UNT	1	1	6	3	3	2	3	1	3	0	0	0
4766_P2_P2_7	NTC.38	104.3569	108.7955	107.3795	108.6729	103.3606	106.3643	103.8253	104.9703	112.9703	0	0	0	4	0	9	0	2	1	269	954	Ki67+	phoH3-	cycA-	FALSE	cPARP-	p21-	p53-	pan-	micronuclei+	G1	UNT	0	1	1	0	2	2	0	0	0	0	0	0
4766_P2_P2_8	AAVS1.38	103.0308057	106.6184834	108.8961841	111.3175355	104.4834123	122.4123223	103.8459716	105.4976303	108.0663507	4	11	12	8	0	3	0	1	1	422	3564	Ki67+	phoH3-	cycA+	FALSE	cPARP-	p21-	p53-	pan-	micronuclei+	G2/S	UNT	1	21	3	7	12	2	5	8	2	0	0	0
4766_P2_P2_9	RAD50.117	103.8117	104.7809	110.162	108.6914	103.1142	112.4784	104.4537	105.9537	111.2593	21	28	41	0	0	7	5	12	0	324	1216	Ki67+	phoH3-	cycA+	FALSE	cPARP-	p21-	p53-	pan-	micronuclei-	G2/S	UNT	1	2	5	1	1	6	0	2	0	3	0	0
4767_P2_P2_2	CDK12.51	103.3322	106.1074	107.8655	107.5973	103.7584	106.5503	104.4128	124.849	111.5	0	0	2	0	1	8	8	12	0	298	1480	Ki67+	phoH3-	cycA-	FALSE	cPARP-	p21+	p53-	pan-	micronuclei-	G1	UNT	2	1	6	1	0	3	0	0	0	3	0	0
4767_P2_P2_7	RAD51D.220	102.681	103.2816	110.4332	109.9856	104.1523	107.2672	104.2701	141.0718	113.8678	0	0	0	0	0	3	0	0	0	348	1616	Ki67-	phoH3-	cycA-	FALSE	cPARP-	p21+	p53-	pan-	micronuclei-	G0	UNT	5	7	5	2	2	2	2	5	0	2	0	0
4768_P1_P1_7	RAD51D.91	106.489	111.3304	106.0925	105.7445	102.9295	107.0132	103.4537	110.7269	106.9339	0	1	0	4	0	13	0	8	0	227	941	Ki67+	phoH3-	cycA-	FALSE	cPARP-	p21+	p53-	pan-	micronuclei-	G1	IR	3	0	1	0	1	1	1	0	0	4	0	0
4768_P1_P1_9	AAVS1.2	106.9798271	107.0259366	142.2911765	136.9798271	103.9567723	136.4092219	103.6945245	110.7319885	112.259366	1	4	23	4	0	24	1	14	0	347	1360	Ki67+	phoH3-	cycA+	TRUE	cPARP-	p21+	p53-	pan-	micronuclei-	G2/S	IR	5	13	7	9	9	3	5	9	1	7	2	0
4768_P2_P2_1	ATR.62	104.281	113.841	114.664	113.1743	104.4074	133.6427	105.0501	106.2092	115.0654	18	5	2	6	0	6	0	0	2	459	1643	Ki67+	phoH3-	cycA+	FALSE	cPARP-	p21-	p53+	pan-	micronuclei+	G2/S	UNT	2	7	7	6	5	5	5	6	4	5	1	3
4768_P2_P2_3	RAD51D.17	103.5556	104.5983	108.8798	108.5556	103.4872	105.8889	103.6453	104.6966	107.2863	0	1	0	3	0	9	5	9	0	234	857	Ki67+	phoH3-	cycA-	FALSE	cPARP-	p21-	p53-	pan-	micronuclei-	G1	UNT	0	0	1	0	1	0	1	1	0	0	0	0
4768_P2_P2_7	CDK12.420	105.2301	114.5858	109.3058	109.3849	103.7531	107.0126	104.1757	106.3598	112.3682	0	1	0	5	4	8	2	3	0	239	1076	Ki67+	phoH3-	cycA-	FALSE	cPARP-	p21-	p53-	pan-	micronuclei-	G1	UNT	0	6	0	0	2	2	2	4	0	0	0	0
4768_P2_P2_9	NTC.21	102.3289	103.8191	108.4203	107.7237	103.3586	106.3553	104.0329	107.8816	109.7993	0	0	1	0	1	0	2	6	0	304	1104	Ki67+	phoH3-	cycA-	FALSE	cPARP-	p21-	p53-	pan-	micronuclei-	G1	UNT	1	0	6	0	0	1	0	0	0	0	0	0
4769_P1_P1_1	FANCM.281	113.5429	111.1025	116.0314	111.6399	103.3823	122.1496	104.5402	106.3878	117.4986	27	9	23	11	16	38	10	22	0	361	1369	Ki67+	phoH3-	cycA+	TRUE	cPARP-	p21-	p53+	pan-	micronuclei-	G2/S	IR	9	2	5	4	5	2	4	1	1	3	0	0
4769_P1_P1_2	FANCM.329	110.7025	105.68	118.79	118.8175	103.915	129.2175	104.0075	130.4275	112.0775	0	2	0	3	5	34	0	16	0	400	1686	Ki67+	phoH3-	cycA+	TRUE	cPARP-	p21+	p53-	pan-	micronuclei-	G2/S	IR	2	0	2	0	2	2	0	0	1	0	0	0
4769_P1_P1_6	FANCL.123	107.7284	103.5556	106.5597	105.2058	103.5556	106.1235	103.572	117.1029	106.3745	0	0	0	0	4	15	0	0	0	243	779	Ki67+	phoH3-	cycA-	FALSE	cPARP-	p21+	p53-	pan-	micronuclei-	G1	IR	4	1	0	0	1	0	0	1	0	1	0	1
4769_P2_P2_2	RAD50.5	102.993	126.5385	110.6409	112.6993	133.986	106.6573	103.9091	105.028	108.4615	0	0	0	0	0	2	0	0	0	143	518	Ki67+	phoH3+	cycA-	FALSE	cPARP-	p21-	p53-	pan-	micronuclei-	M	UNT	0	3	3	3	3	0	0	3	5	3	0	0
4769_P2_P2_3	ATM.251	102.695279	102.5922747	110.4914216	109.1030043	103.0600858	105.3690987	103.7811159	119.0858369	111.1373391	0	0	0	0	0	2	1	2	0	233	1632	Ki67-	phoH3-	cycA-	FALSE	cPARP-	p21+	p53-	pan-	micronuclei-	G0	UNT	0	0	0	0	1	0	2	0	0	0	0	0
4769_P2_P2_4	MRE11A.86	102.0973	104.7043	106.6555	106.8755	103.0311	105.7899	104.1167	105.4864	108.2296	0	0	0	3	0	0	0	0	0	257	1048	Ki67+	phoH3-	cycA-	FALSE	cPARP-	p21-	p53-	pan-	micronuclei-	G1	UNT	1	0	4	1	0	3	0	1	0	0	0	0
4769_P2_P2_5	BRIP1.220	102.9519	106.1519	109.3377	107.8852	103.5074	115.2556	104.2259	105.4037	110.8	4	1	0	1	0	0	0	0	0	270	755	Ki67+	phoH3-	cycA+	FALSE	cPARP-	p21-	p53-	pan-	micronuclei-	G2/S	UNT	1	2	7	0	1	1	0	0	0	0	1	0
4769_P2_P2_6	FANCG.253	103.401	106.9855	110.4418	110.3285	103.4058	106.5266	104.2271	111.913	125.4106	0	0	0	2	0	3	0	1	0	207	670	Ki67+	phoH3-	cycA-	FALSE	cPARP-	p21+	p53+	pan-	micronuclei-	G1	UNT	3	6	6	0	4	0	5	4	1	2	0	1
4769_P2_P2_7	AAVS1.47	102.087156	111.3348624	109.3528399	109.8807339	103.6376147	107.9724771	104.4449541	105.3944954	112.206422	0	0	0	0	0	0	0	0	0	218	581	Ki67+	phoH3-	cycA-	FALSE	cPARP-	p21-	p53-	pan-	micronuclei-	G1	UNT	0	3	2	0	1	1	1	1	0	0	0	1
4769_P2_P2_8	FANCD2.386	102.72	105.05	107.6693	107.69	103.55	106.72	103.765	104.705	106.96	0	0	0	0	0	1	2	2	0	200	508	Ki67+	phoH3-	cycA-	FALSE	cPARP-	p21-	p53-	pan-	micronuclei-	G1	UNT	0	0	1	1	0	0	0	0	0	0	0	0
4769_P2_P2_9	NBN.179	103.0864	108.6543	110.3545	113.2284	103.6389	108.213	104.1019	106.5556	113.7377	0	0	14	0	0	1	0	5	0	324	1038	Ki67+	phoH3-	cycA-	FALSE	cPARP-	p21-	p53-	pan-	micronuclei-	G1	UNT	1	9	4	1	2	2	0	6	1	0	1	0
477_P1_P1_1	ATR.624	127.6129	103.9113	108.9097	108.0726	103.4073	109.0363	104.4476	119.3831	114.5484	0	0	0	0	26	77	0	0	0	248	908	Ki67+	phoH3-	cycA-	FALSE	cPARP-	p21+	p53-	pan-	micronuclei-	G1	IR	4	0	1	0	1	3	1	0	0	2	0	0
477_P1_P1_4	BRIP1.220	108.4728	104.984	108.8667	109	103.0767	116.0256	103.6198	104.3259	107.5687	25	26	43	0	1	21	3	21	1	313	2003	Ki67+	phoH3-	cycA+	FALSE	cPARP-	p21-	p53-	pan-	micronuclei+	G2/S	IR	7	4	5	3	4	3	1	1	1	4	0	1
477_P1_P1_7	FANCM.18	106.5691	107.8885	107.9867	107.8286	103.2363	106.9052	104.1531	118.1947	109.2978	0	0	0	0	5	28	0	17	0	601	1648	Ki67+	phoH3-	cycA-	FALSE	cPARP-	p21+	p53-	pan-	micronuclei-	G1	IR	7	1	2	0	0	1	1	0	0	3	0	0
477_P1_P1_8	BRCA2.274	103.8926	104.6812	113.4315	108.0302	103.5235	106.3356	103.4027	119.7081	106.6745	0	4	26	5	1	9	2	12	0	298	941	Ki67+	phoH3-	cycA-	FALSE	cPARP-	p21+	p53-	pan-	micronuclei-	G1	IR	2	1	1	0	1	1	0	0	0	1	1	0
477_P2_P2_3	AAVS1.11	102.2333333	107.7041667	112.5294118	110.8916667	103.6541667	107.2833333	104.275	107.9333333	110.0875	0	0	4	0	0	0	2	2	0	240	578	Ki67+	phoH3-	cycA-	FALSE	cPARP-	p21-	p53-	pan-	micronuclei-	G1	UNT	2	3	3	0	0	1	1	3	0	1	0	0
477_P2_P2_5	BARD1.24	103.3092	104.4901	107.3051	108.4671	103.4178	106.5296	103.9934	112.9013	111.0066	0	0	0	0	0	3	3	10	0	304	1324	Ki67+	phoH3-	cycA-	FALSE	cPARP-	p21+	p53-	pan-	micronuclei-	G1	UNT	3	0	7	1	2	1	1	1	0	0	1	2
477_P2_P2_7	MRE11A.11	104.4617	105.9713	106.1754	106.7392	103.8469	107.1866	104.8062	142.0813	112.1842	0	1	1	0	5	6	4	8	0	418	2452	Ki67+	phoH3-	cycA-	FALSE	cPARP-	p21+	p53-	pan-	micronuclei-	G1	UNT	0	0	5	0	0	2	2	0	0	0	0	0
477_P2_P2_8	AAVS1.4	103.5660377	106.2232704	108.6353167	107.1792453	103.5062893	118.5440252	103.5503145	104.490566	107.1352201	27	3	7	2	1	3	0	3	0	318	1042	Ki67+	phoH3-	cycA+	FALSE	cPARP-	p21-	p53-	pan-	micronuclei-	G2/S	UNT	0	5	2	1	2	3	1	2	0	1	0	0
477_P2_P2_9	AAVS1.32	102.9355828	103.7607362	112.0784314	120.9294479	103.0736196	109.0674847	103.6595092	105.1503067	107.9846626	9	5	20	0	0	0	0	0	0	326	1530	Ki67+	phoH3-	cycA-	FALSE	cPARP-	p21-	p53-	pan-	micronuclei-	G1	UNT	0	1	7	1	0	1	1	0	0	0	0	0
4770_P1_P1_3	NTC.22	114.9933	103.431	111.4666	109.0202	103.5488	108.229	103.9731	123.8249	107.2626	0	0	0	0	13	32	11	31	0	297	1033	Ki67-	phoH3-	cycA-	FALSE	cPARP-	p21+	p53-	pan-	micronuclei-	G0	IR	3	0	1	0	1	1	0	0	0	1	0	0
4770_P1_P1_6	FANCE.8	107.4718	111.5786	108.8759	106.9644	103.7626	120.5608	103.2522	104.181	106.911	20	6	11	27	1	31	0	4	0	337	927	Ki67+	phoH3-	cycA+	FALSE	cPARP-	p21-	p53-	pan-	micronuclei-	G2/S	IR	0	7	0	0	1	1	2	0	0	1	0	0
4770_P1_P1_9	RAD51D.62	107.0317	104.4317	111.8344	109.3143	103.2413	106.5302	103.6349	109.6762	106.4635	0	0	32	0	0	25	0	9	0	315	1540	Ki67+	phoH3-	cycA-	FALSE	cPARP-	p21+	p53-	pan-	micronuclei-	G1	IR	2	2	4	0	2	1	0	2	0	1	0	1
4770_P2_P2_2	FANCG.144	103	109.511	108.3576	108.0617	103.489	106.0881	104.0793	112.7093	108.5242	0	1	0	3	0	5	3	4	0	227	646	Ki67+	phoH3-	cycA-	FALSE	cPARP-	p21+	p53-	pan-	micronuclei-	G1	UNT	6	2	3	1	2	3	1	3	0	0	0	0
4770_P2_P2_3	PALB2.199	102.2215	103.9114	115.8118	118.057	103.8924	109.7342	109.2848	104.1709	107.6076	0	0	0	0	0	0	0	1	1	158	914	Ki67+	phoH3-	cycA-	TRUE	cPARP-	p21-	p53-	pan-	micronuclei+	G1	UNT	0	7	0	3	3	3	1	7	2	4	0	1
4770_P2_P2_5	FANCA.208	103.6977	103.505	111.0208	109.1462	104.1096	105.2525	103.3688	133.8239	106.7508	0	0	0	0	1	6	1	4	0	301	1106	Ki67+	phoH3-	cycA-	FALSE	cPARP-	p21+	p53-	pan-	micronuclei-	G1	UNT	7	2	9	1	3	3	5	1	2	5	2	1
4770_P2_P2_7	FANCG.15	102.4464	104.7946	106.5718	107.6004	103.8571	105.7768	103.9241	157.4397	129.8125	0	0	0	0	0	0	0	0	0	448	1747	Ki67+	phoH3-	cycA-	FALSE	cPARP-	p21+	p53+	pan-	micronuclei-	G1	UNT	9	0	2	0	1	4	1	0	0	2	1	1
4771_P1_P1_1	AAVS1.88	110.0238095	110.8492063	119.3238916	113.4801587	103.2222222	126.968254	104.4206349	106.3849206	125.0238095	12	7	6	1	0	27	4	20	0	252	812	Ki67+	phoH3-	cycA+	TRUE	cPARP-	p21-	p53+	pan-	micronuclei-	G2/S	IR	7	3	3	4	2	3	3	1	1	1	0	2
4771_P1_P1_3	FANCA.38	108.3352	107.1307	107.8139	106.304	103.3324	106.1562	103.5767	108.7188	107.767	0	1	9	7	6	30	2	17	0	352	2267	Ki67+	phoH3-	cycA-	FALSE	cPARP-	p21+	p53-	pan-	micronuclei-	G1	IR	0	1	1	0	1	2	4	0	0	0	0	0
4771_P1_P1_5	NTC.27	108.8268	107.4026	114.0652	112.2294	103.6104	128.4719	103.8398	104.6364	109.619	38	20	27	12	0	20	0	6	0	231	721	Ki67+	phoH3-	cycA+	FALSE	cPARP-	p21-	p53-	pan-	micronuclei-	G2/S	IR	4	3	3	0	1	1	0	2	3	4	0	1
4771_P1_P1_6	BRCA1.308	104.9366	108.5187	108.4524	107.4328	103.6119	108.9142	103.7761	129.7351	107.3806	0	1	9	3	0	12	0	6	0	268	862	Ki67+	phoH3-	cycA-	FALSE	cPARP-	p21+	p53-	pan-	micronuclei-	G1	IR	5	1	0	0	2	1	1	1	0	1	0	1
4771_P1_P1_8	BRIP1.67	106.1644	103.5911	109.5069	107.0267	103.3111	105.3467	103.5956	108.0889	106.4667	0	3	0	15	5	12	2	7	0	225	578	Ki67+	phoH3-	cycA-	FALSE	cPARP-	p21+	p53-	pan-	micronuclei-	G1	IR	2	2	2	0	0	0	0	1	0	0	0	0
4771_P1_P1_9	FANCI.356	103.449	104.8138	107.0804	106.5561	103.7577	105.9031	103.6888	105.3673	105.5612	0	1	27	0	0	10	3	17	1	392	920	Ki67+	phoH3-	cycA-	FALSE	cPARP-	p21-	p53-	pan-	micronuclei+	G1	IR	1	0	0	0	0	0	0	0	0	0	0	0
4771_P2_P2_4	FANCG.144	102.7736	103.3295	107.0028	106.6246	103.1175	105.3467	103.937	117.3381	113.9943	0	2	4	1	1	0	9	11	0	349	1438	Ki67-	phoH3-	cycA-	FALSE	cPARP-	p21+	p53-	pan-	micronuclei-	G0	UNT	5	1	2	2	3	3	0	0	0	0	2	1
4771_P2_P2_7	FANCA.316	102.1753	103.6598	108.799	107.2921	103.7663	106.5498	103.7595	135.1237	111.6082	0	0	0	0	0	0	0	0	0	291	1010	Ki67+	phoH3-	cycA-	FALSE	cPARP-	p21+	p53-	pan-	micronuclei-	G1	UNT	5	3	3	2	3	3	3	0	0	1	0	1
4771_P2_P2_9	FANCM.1	102.808	103.72	123.5066	123.56	103.552	131.376	122.888	106.856	111.584	0	1	4	0	0	0	0	0	0	125	602	Ki67+	phoH3-	cycA+	TRUE	cPARP+	p21-	p53-	pan-	micronuclei-	G2/S	UNT	2	7	4	1	2	2	0	3	0	0	1	0
4772_P1_P1_2	AAVS1.99	108.2764505	105.7918089	114.4500549	111.6723549	103.0853242	121.6382253	103.7064846	106.3242321	114.3105802	7	3	4	15	0	20	5	14	0	293	911	Ki67+	phoH3-	cycA+	FALSE	cPARP-	p21-	p53-	pan-	micronuclei-	G2/S	IR	8	2	4	3	4	1	2	1	0	2	0	0
4772_P1_P1_4	FANCL.24	104.4248	103.4211	190.5314	113.6015	102.8346	106.1955	103.3759	109.2857	106.5602	0	5	4	0	0	10	0	10	0	266	877	Ki67-	phoH3-	cycA-	TRUE	cPARP-	p21+	p53-	pan-	micronuclei-	G0	IR	3	1	2	0	0	2	2	0	0	1	0	3
4772_P1_P1_9	FANCG.187	105.7515	104.7242	127.751	125.8576	103.9273	132.797	103.5636	121.1091	110.0667	22	9	7	1	1	21	1	13	0	330	1707	Ki67+	phoH3-	cycA+	TRUE	cPARP-	p21+	p53-	pan-	micronuclei-	G2/S	IR	2	7	13	1	3	3	2	2	2	4	2	2
4772_P2_P2_1	CDK12.276	103.0284	108.2274	124.8545	124.7984	106.5556	134.4367	104.9018	113.8165	115.8243	0	0	0	6	0	4	0	0	1	387	2640	Ki67+	phoH3-	cycA+	TRUE	cPARP-	p21+	p53+	pan-	micronuclei+	G2/S	UNT	2	24	6	9	5	5	2	9	2	1	0	0
4772_P2_P2_2	NTC.38	103.0385	105.1568	111.3641	112.6331	103.7633	107.8757	104.1183	105.4882	113.9142	0	4	1	9	0	2	2	10	2	338	1280	Ki67+	phoH3-	cycA-	FALSE	cPARP-	p21-	p53-	pan-	micronuclei+	G1	UNT	3	2	8	1	2	0	1	4	0	3	0	0
4772_P2_P2_3	FANCA.101	102.8453	103.5893	106.0212	105.6587	103.424	104.864	103.232	106.9733	105.0613	0	0	3	0	2	2	7	3	0	375	2033	Ki67+	phoH3-	cycA-	FALSE	cPARP-	p21-	p53-	pan-	micronuclei-	G1	UNT	0	1	1	0	1	0	0	1	0	0	0	0
4772_P2_P2_7	BRCA2.336	102.5471	111.1	108.2221	106.45	103.4059	125.2559	103.7471	104.4912	107.4324	4	1	0	1	0	0	0	0	0	340	1121	Ki67+	phoH3-	cycA+	FALSE	cPARP-	p21-	p53-	pan-	micronuclei-	G2/S	UNT	1	5	1	0	3	2	6	2	0	1	0	0
4772_P2_P2_9	BRCA1.416	104.1044	104.3773	122.0282	118.6337	104.7363	133.7527	103.9799	110.8205	108.2161	3	12	0	4	1	13	0	0	0	546	1629	Ki67+	phoH3-	cycA+	TRUE	cPARP-	p21+	p53-	pan-	micronuclei-	G2/S	UNT	3	15	5	13	12	9	3	10	2	0	0	0
4773_P1_P1_1	FANCE.299	109.9007	109.3046	113.0747	111.8102	103.2826	124.8874	104.0949	105.3223	110.777	21	19	25	13	7	39	3	24	0	453	1726	Ki67+	phoH3-	cycA+	FALSE	cPARP-	p21-	p53-	pan-	micronuclei-	G2/S	IR	1	6	2	2	5	1	0	5	0	1	0	0
4773_P1_P1_5	ATM.593	108.87	105.1749	109.4216	108.843	103.3139	107.0942	104.0897	112.1659	109.8475	0	3	3	0	6	12	1	11	1	223	714	Ki67+	phoH3-	cycA-	FALSE	cPARP-	p21+	p53-	pan-	micronuclei+	G1	IR	3	4	2	0	0	0	0	0	1	1	0	2
4773_P1_P1_9	AAVS1.106	104.6694491	105.1736227	118.9097561	116.5008347	103.2020033	119.2320534	103.6577629	121.1435726	109.5525876	15	6	8	0	0	23	0	24	0	599	2050	Ki67+	phoH3-	cycA+	TRUE	cPARP-	p21+	p53-	pan-	micronuclei-	G2/S	IR	4	4	7	0	3	1	4	0	0	6	0	0
4773_P2_P2_1	FANCG.103	102.6899	105.7278	110.0267	109.6582	103.3766	105.9462	104.9652	108.1867	113.693	0	0	0	5	1	0	1	2	0	316	1425	Ki67+	phoH3-	cycA-	FALSE	cPARP-	p21+	p53-	pan-	micronuclei-	G1	UNT	0	2	0	0	1	1	1	0	0	1	0	0
4773_P2_P2_3	AAVS1.38	102.7008929	103.2410714	106.8680688	106.1607143	103.6919643	105.5044643	103.4508929	118.8392857	106.625	0	0	0	0	0	1	0	3	0	224	1569	Ki67-	phoH3-	cycA-	FALSE	cPARP-	p21+	p53-	pan-	micronuclei-	G0	UNT	3	2	2	0	0	0	0	1	0	0	1	0
4773_P2_P2_6	AAVS1.108	102.9775641	110.5608974	119.0470163	117.8878205	127.724359	146.974359	103.9647436	105.7884615	109.7403846	0	0	0	0	0	1	0	0	1	312	1106	Ki67+	phoH3+	cycA+	TRUE	cPARP-	p21-	p53-	pan-	micronuclei+	M	UNT	2	7	6	1	4	1	0	10	1	2	0	0
4773_P2_P2_7	FANCE.300	102.1497	103.015	109.0313	108.6228	103.509	106.5	104.2246	118.9521	110.3563	0	0	0	0	0	0	0	0	1	334	831	Ki67-	phoH3-	cycA-	FALSE	cPARP-	p21+	p53-	pan-	micronuclei+	G0	UNT	0	2	3	0	0	1	3	0	0	2	0	0
4773_P2_P2_8	FANCA.355	102.1563	104.196	105.1953	106.5261	103.0645	104.5707	103.536	104.3027	105.1166	0	0	0	0	0	1	1	3	0	403	1864	Ki67+	phoH3-	cycA-	FALSE	cPARP-	p21-	p53-	pan-	micronuclei-	G1	UNT	0	0	1	0	2	2	0	1	0	0	2	0
4774_P1_P1_2	RAD51C.82	110.3828	106.2793	120.868	116.3448	103.4552	107.5897	103.6276	117.1345	113.3655	0	3	0	7	0	19	0	9	0	290	856	Ki67+	phoH3-	cycA-	TRUE	cPARP-	p21+	p53-	pan-	micronuclei-	G1	IR	2	3	3	0	0	3	1	1	1	0	2	0
4774_P1_P1_3	FANCA.514	105.5902	105.8811	109.6112	109.4262	103.4057	108.2336	103.6926	114.4426	107.6557	0	2	0	1	2	13	3	5	0	244	841	Ki67+	phoH3-	cycA-	FALSE	cPARP-	p21+	p53-	pan-	micronuclei-	G1	IR	2	1	0	0	1	0	1	1	1	4	0	0
4774_P1_P1_7	BRIP1.232	273.1774	107.8387	114.6346	118.2016	190.8387	106.5484	119.1855	116.9839	105.8387	0	0	2	0	120	2	0	0	1	124	780	Ki67+	phoH3+	cycA-	FALSE	cPARP+	p21+	p53-	pan+	micronuclei+	M	IR	7	7	2	3	3	0	3	8	5	3	0	0
4774_P1_P1_8	NBN.83	105.0963	104.1148	106.769	105.5815	103.0704	104.9259	103.5111	108.6815	105.1926	0	0	16	2	0	12	0	20	0	270	909	Ki67+	phoH3-	cycA-	FALSE	cPARP-	p21+	p53-	pan-	micronuclei-	G1	IR	0	1	0	0	0	1	0	0	0	0	0	1
4774_P1_P1_9	RAD51D.165	104.0281	105.3544	112.0129	109.4351	103.1123	107.0351	103.8772	116.6526	106.9684	0	3	7	10	0	6	3	13	1	285	927	Ki67+	phoH3-	cycA-	FALSE	cPARP-	p21+	p53-	pan-	micronuclei+	G1	IR	2	0	3	1	2	3	2	0	0	5	0	2
4774_P2_P2_1	CHEK2.100	102.2404	104.0032	108.2233	110.6731	103.984	108.1538	105.2468	124.0545	118.8686	0	1	0	0	0	0	0	0	0	312	1885	Ki67+	phoH3-	cycA-	FALSE	cPARP-	p21+	p53+	pan-	micronuclei-	G1	UNT	0	2	1	0	0	2	2	0	0	2	0	0
4774_P2_P2_3	NBN.14	102.5271	113.8818	124.0851	137.2562	200.7291	110.1823	103.5567	104.2562	106.6305	0	0	0	0	0	1	0	0	0	203	670	Ki67+	phoH3+	cycA-	TRUE	cPARP-	p21-	p53-	pan-	micronuclei-	M	UNT	0	5	1	0	1	1	1	4	1	0	0	2
4774_P2_P2_5	ATR.2	103.3325	111.152	114.9451	110.5534	104.1093	131.6461	104.1211	105.019	110.171	12	1	0	0	0	0	0	3	2	421	1823	Ki67+	phoH3-	cycA+	FALSE	cPARP-	p21-	p53-	pan-	micronuclei+	G2/S	UNT	6	3	17	6	3	1	4	3	3	0	0	1
4774_P2_P2_6	BARD1.24	102.4887	117.2315	108.1864	107.746	103.2958	106.7074	103.9518	114.6592	119.5434	0	0	0	0	0	1	1	1	1	311	1116	Ki67+	phoH3-	cycA-	FALSE	cPARP-	p21+	p53+	pan-	micronuclei+	G1	UNT	5	2	3	0	0	1	0	1	0	2	0	1
4774_P2_P2_8	ATM.18	102.9822335	104.5456853	106.3305169	107.4492386	103.1522843	110.642132	103.7817259	104.9492386	106.748731	6	8	31	0	0	2	3	9	0	394	2012	Ki67+	phoH3-	cycA-	FALSE	cPARP-	p21-	p53-	pan-	micronuclei-	G1	UNT	2	0	0	1	1	1	1	1	0	0	0	0
4775_P1_P1_2	CDK12.50	106.8219	103.2875	107.5591	106.9469	102.8344	106.8438	103.5094	110.3469	110.7219	0	0	1	0	1	21	0	21	0	320	1987	Ki67-	phoH3-	cycA-	FALSE	cPARP-	p21+	p53-	pan-	micronuclei-	G0	IR	6	0	2	0	1	5	2	0	1	6	0	1
4775_P1_P1_3	FANCG.347	110.49	107.6125	111.9751	121.5075	103.645	117.89	103.7525	104.3	106.89	31	13	17	36	6	33	5	24	0	400	2290	Ki67+	phoH3-	cycA+	FALSE	cPARP-	p21-	p53-	pan-	micronuclei-	G2/S	IR	1	10	1	3	5	5	1	4	0	1	0	1
4775_P1_P1_7	NTC.14	108.398	112.3545	110.0921	108.495	103.4749	108.893	103.5351	118.5184	112.5686	0	2	0	5	5	29	2	10	0	299	1162	Ki67+	phoH3-	cycA-	FALSE	cPARP-	p21+	p53-	pan-	micronuclei-	G1	IR	4	3	4	2	3	0	1	4	1	1	0	3
4775_P2_P2_3	BRIP1.193	102.5901	104.9369	109.7236	107.955	103.3559	105.4279	103.5	107.2387	107.0811	0	4	2	0	0	1	2	2	0	222	1418	Ki67+	phoH3-	cycA-	FALSE	cPARP-	p21-	p53-	pan-	micronuclei-	G1	UNT	0	0	1	0	0	1	0	0	0	0	0	0
4775_P2_P2_4	CDK12.490	102.5449	103.1579	107.6611	109.2848	103.0805	104.8885	104.0433	107.0588	105.6254	0	1	10	0	0	1	3	4	0	323	1027	Ki67-	phoH3-	cycA-	FALSE	cPARP-	p21-	p53-	pan-	micronuclei-	G0	UNT	1	0	3	0	0	0	0	0	0	2	1	0
4775_P2_P2_5	BRCA1.23	103.3716	109.0153	107.8364	107.3525	103.7241	112.1801	104.2069	104.8352	109.5632	10	6	2	6	0	2	0	1	0	261	1045	Ki67+	phoH3-	cycA+	FALSE	cPARP-	p21-	p53-	pan-	micronuclei-	G2/S	UNT	3	3	4	5	3	2	1	3	1	1	0	1
4775_P2_P2_7	FANCM.1	103.1362	103.4471	108.5108	108.373	104.0688	105.2275	104.619	139.5093	114.1442	0	0	0	0	0	4	0	0	1	756	3471	Ki67-	phoH3-	cycA-	FALSE	cPARP-	p21+	p53-	pan-	micronuclei+	G0	UNT	2	0	10	0	1	6	0	0	1	2	0	1
4775_P2_P2_9	FANCA.101	102.3819	103.6535	111.5618	109.189	103.3622	106.1142	103.9724	111	107.6496	0	0	1	0	0	0	0	0	1	254	1732	Ki67+	phoH3-	cycA-	FALSE	cPARP-	p21+	p53-	pan-	micronuclei+	G1	UNT	3	2	6	1	1	0	2	1	0	0	0	1
4776_P1_P1_2	FANCA.46	109.5309	105.5618	112.0189	110.0337	102.9944	116.2781	103.7472	105.5	108.2612	10	5	7	2	1	23	0	17	2	356	1214	Ki67+	phoH3-	cycA+	FALSE	cPARP-	p21-	p53-	pan-	micronuclei+	G2/S	IR	1	6	2	2	2	3	4	0	0	1	0	0
4776_P1_P1_3	ATM.685	107.1303	105.0081	113.0176	108.9369	103.5662	106.8513	104.11	108.8819	109.3951	1	7	2	4	2	34	1	24	1	491	1417	Ki67+	phoH3-	cycA-	FALSE	cPARP-	p21+	p53-	pan-	micronuclei+	G1	IR	2	2	3	0	3	1	3	1	0	2	0	1
4776_P1_P1_4	ATM.518	106.9461078	103.8323353	113.5027263	109.5838323	103.1317365	107.4790419	103.5	108.8772455	111.6167665	0	2	25	4	2	18	10	26	0	334	917	Ki67+	phoH3-	cycA-	FALSE	cPARP-	p21+	p53-	pan-	micronuclei-	G1	IR	7	4	6	1	7	2	2	4	1	5	2	0
4776_P1_P1_7	FANCI.219	109.6602	110.0156	115.8303	112.3008	103.3242	108.2539	103.5312	133.3633	109.0234	0	1	0	8	12	23	3	13	0	256	943	Ki67+	phoH3-	cycA-	TRUE	cPARP-	p21+	p53-	pan-	micronuclei-	G1	IR	4	0	3	1	3	2	2	1	1	1	0	0
4776_P1_P1_9	ATM.670	106.4556	102.8252	114.637	112.3553	103.0745	108.4097	103.8052	120.5301	108.6189	0	0	1	0	2	17	2	20	0	349	1168	Ki67-	phoH3-	cycA-	FALSE	cPARP-	p21+	p53-	pan-	micronuclei-	G0	IR	5	1	2	0	2	6	0	0	0	1	0	0
4776_P2_P2_2	FANCM.329	102.5561	105.1215	110.2151	109.9299	103.5607	108.1121	104.5093	106.7897	110.3785	0	0	0	3	0	1	2	4	1	214	609	Ki67+	phoH3-	cycA-	FALSE	cPARP-	p21-	p53-	pan-	micronuclei+	G1	UNT	1	3	2	1	0	0	3	0	0	0	0	0
4776_P2_P2_3	FANCD2.148	103.1338	104.9571	112.358	111.351	103.5227	115.7172	103.5732	104.3182	106.6818	6	14	23	3	0	3	0	0	2	396	880	Ki67+	phoH3-	cycA+	FALSE	cPARP-	p21-	p53-	pan-	micronuclei+	G2/S	UNT	0	6	1	0	2	0	0	0	0	2	0	0
4776_P2_P2_4	CDK12.490	102.7581	103.8195	106.8777	106.1841	103.0036	105.4838	104.0903	104.7148	105.9531	0	7	10	0	0	0	0	8	0	277	1725	Ki67+	phoH3-	cycA-	FALSE	cPARP-	p21-	p53-	pan-	micronuclei-	G1	UNT	2	2	5	0	1	3	3	1	0	1	0	0
4776_P2_P2_6	FANCF.19	103.164	110.36	108.3229	108.044	103.316	117.436	103.968	104.884	110.56	0	0	0	0	0	2	0	1	0	250	954	Ki67+	phoH3-	cycA+	FALSE	cPARP-	p21-	p53-	pan-	micronuclei-	G2/S	UNT	1	0	8	4	2	3	2	3	0	1	1	1
4776_P2_P2_7	ATR.472	103.1671	107.4914	107.8755	107.4717	103.6118	104.4791	103.9312	106.2678	110.8133	0	0	0	13	0	7	1	6	1	407	964	Ki67+	phoH3-	cycA-	FALSE	cPARP-	p21-	p53-	pan-	micronuclei+	G1	UNT	0	9	0	0	0	0	0	0	0	1	0	0
4776_P2_P2_8	FANCI.350	102.3156	104.588	106.6542	107.5947	103.3322	108.9701	104	105.0399	108.4651	1	1	5	0	0	0	0	1	0	301	1547	Ki67+	phoH3-	cycA-	FALSE	cPARP-	p21-	p53-	pan-	micronuclei-	G1	UNT	1	1	5	2	0	1	1	0	0	2	0	0
4776_P2_P2_9	BRCA2.274	102.994	105.7463	110.417	109.5582	103.5463	111.7015	103.9791	104.9761	109.0537	23	14	40	0	0	0	0	2	0	335	1458	Ki67+	phoH3-	cycA+	FALSE	cPARP-	p21-	p53-	pan-	micronuclei-	G2/S	UNT	2	1	6	1	3	4	2	0	1	2	0	0
4777_P1_P1_2	NTC.1	110.1115	103.1115	114.8046	113.4495	103.1568	107.5192	103.8571	126.2753	107.6167	0	0	0	0	0	22	0	0	0	287	998	Ki67-	phoH3-	cycA-	FALSE	cPARP-	p21+	p53-	pan-	micronuclei-	G0	IR	6	2	2	0	1	1	1	1	1	3	0	0
4777_P1_P1_4	FANCI.326	105.7247	104.1324	115.7889	115.2021	103.8362	109.3519	104.2509	110.1568	112.6202	0	4	0	0	1	16	1	14	0	287	682	Ki67+	phoH3-	cycA-	TRUE	cPARP-	p21+	p53-	pan-	micronuclei-	G1	IR	4	2	4	0	1	1	1	2	0	1	0	0
4777_P1_P1_5	NBN.104	111.8111	104.8854	133.3223	122.3437	103.9567	131.8762	103.0991	121.6749	109.709	7	8	31	34	5	33	0	16	0	323	1474	Ki67+	phoH3-	cycA+	TRUE	cPARP-	p21+	p53-	pan-	micronuclei-	G2/S	IR	1	10	2	5	4	1	2	4	2	2	0	0
4777_P1_P1_6	CHEK2.219	105.2844	103.4938	107.7456	106.2375	103.4813	106.9656	103.6719	113.6031	111.2344	0	0	0	0	2	15	0	6	0	320	1089	Ki67-	phoH3-	cycA-	FALSE	cPARP-	p21+	p53-	pan-	micronuclei-	G0	IR	1	2	0	0	5	0	0	0	0	1	0	0
4777_P1_P1_8	FANCM.18	102.81	103.67	110.7532	109.16	103.545	106.38	103.625	107.515	106.655	0	2	2	3	0	3	1	4	0	200	555	Ki67+	phoH3-	cycA-	FALSE	cPARP-	p21-	p53-	pan-	micronuclei-	G1	IR	3	2	0	0	0	3	0	0	0	0	0	1
4777_P1_P1_9	AAVS1.78	105.2507837	105.8275862	123.1774545	118.0846395	103.3730408	121.5705329	103.9310345	105.0971787	111.4858934	15	6	17	36	1	13	0	5	2	319	1375	Ki67+	phoH3-	cycA+	TRUE	cPARP-	p21-	p53-	pan-	micronuclei+	G2/S	IR	5	3	11	3	3	1	3	6	3	1	0	1
4777_P2_P2_1	BRCA2.438	104.6441	115.9474	110.4205	115.9975	105.6241	136.8997	105.1654	110.2757	116.7293	1	11	2	51	1	9	0	1	0	399	4556	Ki67+	phoH3-	cycA+	FALSE	cPARP-	p21+	p53+	pan-	micronuclei-	G2/S	UNT	0	19	4	8	12	2	2	7	2	0	1	0
4777_P2_P2_2	BRCA2.207	104.9848	103.9121	111.4097	108.5273	104.3152	107.3939	104.7606	138.3212	110.9667	0	0	0	0	2	10	4	9	0	330	842	Ki67+	phoH3-	cycA-	FALSE	cPARP-	p21+	p53-	pan-	micronuclei-	G1	UNT	1	0	6	1	0	1	0	0	1	2	0	0
4777_P2_P2_5	FANCI.350	103.1832	103.3773	108.9887	107.63	103.4066	105.7253	103.7436	109.7106	106.4286	0	0	0	0	1	1	1	6	0	273	971	Ki67-	phoH3-	cycA-	FALSE	cPARP-	p21+	p53-	pan-	micronuclei-	G0	UNT	4	1	10	1	2	2	2	0	1	0	1	1
4777_P2_P2_7	AAVS1.2	102.5150115	113.8568129	111.9655024	112.8106236	112.1362587	133.1408776	103.6212471	105.1963048	106.8591224	0	0	0	7	0	0	0	0	0	433	2319	Ki67+	phoH3+	cycA+	FALSE	cPARP-	p21-	p53-	pan-	micronuclei-	M	UNT	0	14	0	0	9	2	0	0	0	1	0	0
4777_P2_P2_8	FANCD2.167	104.0034	103.1913	107.834	108.3658	104.5067	106.3121	103.8691	162.6342	111.557	0	0	1	0	2	8	4	4	0	298	952	Ki67-	phoH3-	cycA-	FALSE	cPARP-	p21+	p53-	pan-	micronuclei-	G0	UNT	8	1	0	0	0	0	2	0	0	4	0	0
4777_P2_P2_9	RAD50.5	102.5156	118.8984	130.0936	144.8398	206.7344	154.1719	104.4102	106.918	111.6445	2	20	17	10	0	0	0	0	0	256	1314	Ki67+	phoH3+	cycA+	TRUE	cPARP-	p21-	p53-	pan-	micronuclei-	M	UNT	1	12	3	1	7	6	1	4	0	1	0	0
4778_P1_P1_2	BLM.149	107.9875	106.1713	109.8926	109.4299	103.109	114.1869	103.6636	104.595	111.0592	23	7	20	10	0	32	5	18	0	321	1545	Ki67+	phoH3-	cycA+	FALSE	cPARP-	p21-	p53-	pan-	micronuclei-	G2/S	IR	5	1	7	2	2	0	0	0	0	1	0	0
4778_P1_P1_3	BRCA1.151	107.6712	103.4966	107.8553	106.3836	102.9897	106.0308	103.7021	108.839	109.9692	0	0	2	0	8	13	17	29	0	292	1652	Ki67-	phoH3-	cycA-	FALSE	cPARP-	p21+	p53-	pan-	micronuclei-	G0	IR	3	0	2	0	0	3	0	0	0	2	0	0
4778_P1_P1_4	FANCI.326	106.2753	103.676	112.6519	113.3589	103.4321	108.5679	104.0348	110.446	111.1568	0	0	0	0	3	12	3	16	0	287	655	Ki67+	phoH3-	cycA-	FALSE	cPARP-	p21+	p53-	pan-	micronuclei-	G1	IR	4	1	2	1	1	0	3	0	0	1	0	0
4778_P1_P1_7	NTC.4	106.1444	105.0108	108.8343	107.3502	103.0397	107.9206	103.6931	127.7726	110.5487	0	0	0	0	2	14	0	12	0	277	670	Ki67+	phoH3-	cycA-	FALSE	cPARP-	p21+	p53-	pan-	micronuclei-	G1	IR	3	3	0	0	2	1	1	0	0	2	0	1
4778_P2_P2_1	FANCA.101	103.3422	111.4411	112.0846	108.962	103.6008	106.7985	104.4525	106.0304	111.5779	0	0	0	16	1	3	1	1	0	263	887	Ki67+	phoH3-	cycA-	FALSE	cPARP-	p21-	p53-	pan-	micronuclei-	G1	UNT	0	2	2	1	0	2	0	0	0	0	0	0
4778_P2_P2_3	BRCA1.476	102.8956	103.4498	106.6678	105.8514	103.6386	105.4779	103.5502	104.747	105.4498	0	0	0	0	0	1	1	0	1	249	611	Ki67-	phoH3-	cycA-	FALSE	cPARP-	p21-	p53-	pan-	micronuclei+	G0	UNT	1	0	1	0	0	1	0	0	0	0	0	0
4778_P2_P2_4	NTC.39	103.4592	103.5493	112.6795	110.8394	103.4366	113.0789	103.5859	104.2958	105.5268	0	0	0	1	0	6	2	11	0	355	1242	Ki67+	phoH3-	cycA+	FALSE	cPARP-	p21-	p53-	pan-	micronuclei-	G2/S	UNT	3	8	5	1	2	5	2	4	0	2	0	0
4778_P2_P2_5	NTC.47	102.6278	107.5483	110.6811	109.4517	103.5057	115.8295	103.9176	104.9489	109.5284	11	0	0	0	0	0	0	0	0	352	1132	Ki67+	phoH3-	cycA+	FALSE	cPARP-	p21-	p53-	pan-	micronuclei-	G2/S	UNT	1	2	5	0	0	1	2	1	0	2	0	0
4778_P2_P2_7	NTC.40	102.5882	110.7451	109.4415	109.3549	103.4353	107.5647	104.2412	107.8196	110.5529	0	0	0	5	0	1	0	0	0	510	1103	Ki67+	phoH3-	cycA-	FALSE	cPARP-	p21-	p53-	pan-	micronuclei-	G1	UNT	2	3	3	4	2	1	1	1	3	1	0	0
4778_P2_P2_8	CHEK2.163	103.0494	107.4364	106.9672	106.7195	103.4364	120.8545	103.8649	104.5662	107.1714	10	5	3	4	0	1	0	0	0	385	1983	Ki67+	phoH3-	cycA+	FALSE	cPARP-	p21-	p53-	pan-	micronuclei-	G2/S	UNT	1	9	2	0	5	3	0	4	0	1	0	0
4778_P2_P2_9	CHEK2.67	102.6464	104.5589	108.7948	107.5551	103.2281	105.8783	103.6426	113.0532	107.8517	0	3	22	0	0	3	4	9	0	263	809	Ki67+	phoH3-	cycA-	FALSE	cPARP-	p21+	p53-	pan-	micronuclei-	G1	UNT	2	1	3	0	1	1	1	1	0	1	0	0
4779_P1_P1_1	AAVS1.88	111.118541	108.6960486	115.6056497	112.0303951	103.1945289	123.0638298	104.1884498	105.3039514	115.9848024	16	7	20	20	6	29	6	26	0	329	885	Ki67+	phoH3-	cycA+	TRUE	cPARP-	p21-	p53+	pan-	micronuclei-	G2/S	IR	3	1	2	3	2	0	2	2	0	3	0	0
4779_P1_P1_2	AAVS1.74	106.1865285	103.2227979	110.6986721	111.8756477	103.0414508	107.1658031	103.9378238	121.0466321	108.0673575	0	1	0	0	0	9	0	8	0	193	979	Ki67-	phoH3-	cycA-	FALSE	cPARP-	p21+	p53-	pan-	micronuclei-	G0	IR	0	0	4	0	0	1	0	0	0	2	0	0
4779_P1_P1_3	FANCC.113	107.7824	106.3244	110.2819	111.5992	103.4504	120.4885	103.6336	104.8664	112.0992	28	5	8	13	0	21	3	17	0	262	1568	Ki67+	phoH3-	cycA+	FALSE	cPARP-	p21-	p53-	pan-	micronuclei-	G2/S	IR	2	10	0	1	4	2	4	5	1	4	0	0
4779_P1_P1_4	BRIP1.287	106.3114	103.1407	113.4212	112.3772	103.003	107.4701	103.4281	108.6497	106.506	0	0	0	0	1	16	0	0	0	334	952	Ki67-	phoH3-	cycA-	FALSE	cPARP-	p21+	p53-	pan-	micronuclei-	G0	IR	3	2	6	1	1	0	1	2	1	1	0	1
4779_P1_P1_5	FANCI.87	109.0825	104.7492	127.8922	123.3111	102.9492	108.6286	103.2857	121.5175	109.9492	0	0	0	14	4	17	1	21	1	315	696	Ki67+	phoH3-	cycA-	TRUE	cPARP-	p21+	p53-	pan-	micronuclei+	G1	IR	3	0	5	1	2	2	1	2	1	0	0	1
4779_P1_P1_6	ATM.685	110.3607	104.041	105.7468	104.7131	103.0451	104.9221	103.1967	110.1148	106.9631	0	0	0	19	8	17	0	1	0	244	774	Ki67+	phoH3-	cycA-	FALSE	cPARP-	p21+	p53-	pan-	micronuclei-	G1	IR	2	0	0	0	0	0	0	0	0	0	0	0
4779_P1_P1_9	FANCE.298	105.0522	104.3134	108.5384	109.1604	103.0448	106.0112	103.7015	107.1754	110.3731	0	5	12	3	1	9	2	11	0	268	1159	Ki67+	phoH3-	cycA-	FALSE	cPARP-	p21-	p53-	pan-	micronuclei-	G1	IR	2	0	5	0	0	1	0	0	0	2	0	0
4779_P2_P2_1	FANCG.347	102.5347	107.0997	107.6776	108.6405	103.4683	107.7341	104.3867	105.6556	110.2175	0	3	0	0	0	1	0	0	0	331	1641	Ki67+	phoH3-	cycA-	FALSE	cPARP-	p21-	p53-	pan-	micronuclei-	G1	UNT	0	1	3	1	3	0	0	1	0	1	0	0
4779_P2_P2_2	BARD1.79	102.4477	103.8703	106.9494	107.3766	103.4435	105.3766	103.728	114.3473	109.6151	0	1	1	1	0	2	2	5	0	239	771	Ki67+	phoH3-	cycA-	FALSE	cPARP-	p21+	p53-	pan-	micronuclei-	G1	UNT	2	0	1	0	3	0	0	1	0	2	0	0
4779_P2_P2_3	BRIP1.292	102.517	108.7415	115.885	115.6335	116.4773	128.0881	103.6761	104.3608	106.6108	1	1	0	6	0	0	0	0	0	352	1531	Ki67+	phoH3+	cycA+	TRUE	cPARP-	p21-	p53-	pan-	micronuclei-	M	UNT	1	9	0	0	7	3	0	7	0	0	0	0
4779_P2_P2_4	NTC.1	103.1199	105.9144	113.906	111.9589	103.4075	121.4281	103.4212	103.9315	105.113	5	1	1	3	0	2	0	0	0	292	755	Ki67+	phoH3-	cycA+	FALSE	cPARP-	p21-	p53-	pan-	micronuclei-	G2/S	UNT	1	5	5	0	2	1	1	2	0	0	0	0
4779_P2_P2_9	NTC.1	102.887	104.1884	108.7275	108.0719	103.7123	106.0445	104.2123	111.9486	107.476	0	1	0	0	0	2	1	9	1	292	800	Ki67+	phoH3-	cycA-	FALSE	cPARP-	p21+	p53-	pan-	micronuclei+	G1	UNT	0	1	0	0	2	1	0	0	2	1	0	0
478_P1_P1_1	BRCA1.23	109.3906	103.3283	111.5061	110.3132	103.2868	111.6	104.4623	133.1925	113.6226	0	0	0	0	12	33	8	16	0	530	1628	Ki67-	phoH3-	cycA+	FALSE	cPARP-	p21+	p53-	pan-	micronuclei-	G0	IR	8	3	6	0	3	3	0	0	1	1	0	2
478_P1_P1_5	BRCA2.416	106.8161	105.9534	111.6739	110.943	103.1321	109.728	103.5363	141.6943	107.7772	0	0	42	0	5	24	15	31	1	386	1392	Ki67+	phoH3-	cycA-	FALSE	cPARP-	p21+	p53-	pan-	micronuclei+	G1	IR	6	0	3	1	0	0	1	0	0	3	0	0
478_P1_P1_6	FANCM.41	106.6909	106.1273	108.6571	108.3164	103.0945	110.0255	103.7964	116	119.5236	0	0	1	0	4	17	2	11	0	275	1426	Ki67+	phoH3-	cycA-	FALSE	cPARP-	p21+	p53+	pan-	micronuclei-	G1	IR	6	0	3	0	1	2	2	0	0	1	0	1
478_P1_P1_7	FANCA.101	107.6044	107.6484	111.5046	109.978	103.2161	110.0879	103.6374	125.1648	109.3077	0	1	3	24	5	19	4	13	0	273	757	Ki67+	phoH3-	cycA-	FALSE	cPARP-	p21+	p53-	pan-	micronuclei-	G1	IR	2	2	2	2	2	0	2	1	3	2	1	1
478_P2_P2_1	BRIP1.157	102.8175	108.1825	112.0062	110.7701	103.6569	108.3029	104.7482	106.3029	113.2299	0	0	0	4	0	2	0	0	1	274	1137	Ki67+	phoH3-	cycA-	FALSE	cPARP-	p21-	p53-	pan-	micronuclei+	G1	UNT	2	4	6	0	3	1	1	1	1	1	0	0
478_P2_P2_3	PALB2.11	103.1629	106.6199	113.2009	115.0271	104.552	128.0543	104.3756	105.9864	111.1357	13	3	5	7	0	1	0	1	1	221	1309	Ki67+	phoH3-	cycA+	FALSE	cPARP-	p21-	p53-	pan-	micronuclei+	G2/S	UNT	3	2	4	5	4	6	3	2	2	3	0	1
478_P2_P2_5	FANCG.183	102.2075	104.9182	111.5568	111.2138	103.6792	108.2956	104.0943	111.8302	111.1698	0	0	1	0	0	0	0	0	0	159	458	Ki67+	phoH3-	cycA-	FALSE	cPARP-	p21+	p53-	pan-	micronuclei-	G1	UNT	2	3	4	0	2	1	1	1	1	0	1	0
478_P2_P2_7	AAVS1.78	102.6831276	113.9012346	110.3985401	109.4526749	103.4197531	107.5432099	103.8106996	104.0493827	105.3539095	0	0	0	1	0	2	0	1	0	243	685	Ki67+	phoH3-	cycA-	FALSE	cPARP-	p21-	p53-	pan-	micronuclei-	G1	UNT	1	2	1	1	0	2	1	0	1	1	0	0
478_P2_P2_8	NTC.9	109.4827	105.0813	113.5161	110.5536	103.6332	113.1903	103.9654	118.7059	109.7578	126	55	115	92	14	48	11	40	1	578	1742	Ki67+	phoH3-	cycA+	FALSE	cPARP-	p21+	p53-	pan-	micronuclei+	G2/S	UNT	3	2	0	4	1	2	8	2	0	0	0	0
4780_P1_P1_3	NTC.22	107.5971	105.4799	109.5547	109.033	103.3626	107.2454	103.8132	108.4359	111.6703	0	0	0	0	1	13	1	22	0	273	1087	Ki67+	phoH3-	cycA-	FALSE	cPARP-	p21+	p53-	pan-	micronuclei-	G1	IR	2	2	0	0	1	1	2	0	0	1	0	1
4780_P1_P1_7	FANCA.316	106.9565	111.9532	110.3409	107.9933	103.2709	124.893	103.6187	104.8528	110.1873	11	10	11	23	2	25	0	12	0	299	1150	Ki67+	phoH3-	cycA+	FALSE	cPARP-	p21-	p53-	pan-	micronuclei-	G2/S	IR	2	9	3	2	1	0	0	1	1	2	0	0
4780_P1_P1_8	BRCA2.410	102.831	103.2582	109.7767	109.5258	103.2347	105.6338	103.5962	108.6526	107.1737	0	0	0	0	0	3	0	3	0	213	421	Ki67-	phoH3-	cycA-	FALSE	cPARP-	p21+	p53-	pan-	micronuclei-	G0	IR	0	1	1	0	0	0	0	0	0	1	0	0
4780_P1_P1_9	FANCL.123	105.2441	102.8583	107.5074	108.9528	102.9764	106.5433	103.1181	128.0866	106.6299	0	0	5	0	1	7	2	11	0	127	1360	Ki67-	phoH3-	cycA-	FALSE	cPARP-	p21+	p53-	pan-	micronuclei-	G0	IR	5	0	2	0	1	0	0	0	0	0	0	0
4780_P2_P2_2	ATR.268	102.673	108.9434	114.2254	113.1604	104.4843	125.7484	103.7358	105.0723	108.8585	1	9	1	12	0	3	0	0	0	318	1402	Ki67+	phoH3-	cycA+	FALSE	cPARP-	p21-	p53-	pan-	micronuclei-	G2/S	UNT	2	12	3	4	9	2	0	8	0	2	0	0
4780_P2_P2_3	BRIP1.292	105.1439	103.8409	107.5291	107.2689	103.7614	105.8788	103.5682	121.4773	110.6061	0	0	0	0	2	11	8	13	1	264	1202	Ki67+	phoH3-	cycA-	FALSE	cPARP-	p21+	p53-	pan-	micronuclei+	G1	UNT	0	0	1	0	5	2	4	3	0	1	0	0
4780_P2_P2_4	FANCI.196	104.9417	105.5951	106.5951	106.3834	103.0092	117.1748	103.8405	104.6902	107.1626	43	10	37	7	0	17	0	7	1	326	1072	Ki67+	phoH3-	cycA+	FALSE	cPARP-	p21-	p53-	pan-	micronuclei+	G2/S	UNT	1	1	2	0	2	3	2	0	0	1	0	0
4780_P2_P2_5	FANCG.100	102.4186	106.2279	108.1075	107.107	103.1907	107.4047	103.214	106.7116	106.7488	0	1	4	0	0	0	0	2	0	215	521	Ki67+	phoH3-	cycA-	FALSE	cPARP-	p21-	p53-	pan-	micronuclei-	G1	UNT	0	1	2	1	0	1	0	0	0	0	2	0
4780_P2_P2_9	MRE11A.91	103.3167	104.9556	108.6581	108.65	103.375	106.2333	103.8556	111.9778	110.8139	0	1	0	0	0	4	4	8	0	360	1787	Ki67+	phoH3-	cycA-	FALSE	cPARP-	p21+	p53-	pan-	micronuclei-	G1	UNT	2	3	1	0	2	0	1	0	0	1	0	0
4781_P1_P1_1	FANCE.299	107.6475	108.445	111.6643	108.515	103.185	119.55	104.765	105.07	108.2875	25	3	26	7	1	32	3	18	0	400	2279	Ki67+	phoH3-	cycA+	FALSE	cPARP-	p21-	p53-	pan-	micronuclei-	G2/S	IR	4	8	1	3	6	2	4	2	2	1	1	1
4781_P1_P1_2	AAVS1.38	109.7472527	105.771978	109.8262351	110.9697802	103.2747253	113.5027473	103.6373626	104.3818681	109.793956	13	9	22	12	7	31	9	26	0	364	1761	Ki67+	phoH3-	cycA+	FALSE	cPARP-	p21-	p53-	pan-	micronuclei-	G2/S	IR	3	3	7	3	4	0	2	1	0	2	0	1
4781_P1_P1_7	AAVS1.106	105.3459119	102.6603774	105.7456857	105.2473795	102.8679245	106.2641509	103.3563941	132.6457023	106.0964361	0	0	0	0	4	28	0	4	0	477	1101	Ki67-	phoH3-	cycA-	FALSE	cPARP-	p21+	p53-	pan-	micronuclei-	G0	IR	6	1	4	1	2	0	1	1	1	0	0	0
4781_P1_P1_9	PALB2.11	104.4284	105.149	113.0796	110.9699	103.5272	116.4384	104.0573	105.0186	107.0458	64	28	64	0	0	16	0	3	0	698	1658	Ki67+	phoH3-	cycA+	FALSE	cPARP-	p21-	p53-	pan-	micronuclei-	G2/S	IR	1	5	5	4	3	5	5	5	0	0	0	0
4781_P2_P2_2	BRCA2.207	103.3251	107.0191	108.7837	107.8689	103.5929	117.3634	104.0191	105.112	107.9809	6	10	3	11	0	5	0	2	0	366	1900	Ki67+	phoH3-	cycA+	FALSE	cPARP-	p21-	p53-	pan-	micronuclei-	G2/S	UNT	0	3	6	0	1	2	2	1	0	0	0	0
4781_P2_P2_6	NTC.14	102.7446	115.2035	106.4612	106.4935	103.5671	106.5974	104.342	105.8874	108.2857	0	0	0	2	0	3	0	0	0	231	683	Ki67+	phoH3-	cycA-	FALSE	cPARP-	p21-	p53-	pan-	micronuclei-	G1	UNT	0	5	1	0	0	0	1	0	0	0	0	1
4781_P2_P2_7	WRN.125	103.6069	107.823	106.1355	106.1448	103.1885	115.7172	103.9655	104.7126	107.5402	17	5	9	6	0	5	0	0	0	435	2184	Ki67+	phoH3-	cycA+	FALSE	cPARP-	p21-	p53-	pan-	micronuclei-	G2/S	UNT	0	1	1	1	0	1	1	0	0	0	0	0
4781_P2_P2_8	FANCA.55	102.3874	109.4686	110.1778	109.1702	104.3115	121.3613	103.199	103.9895	105.6073	0	2	1	2	0	0	0	0	0	382	1614	Ki67+	phoH3-	cycA+	FALSE	cPARP-	p21-	p53-	pan-	micronuclei-	G2/S	UNT	0	15	0	0	7	5	0	3	0	0	0	0
4781_P2_P2_9	AAVS1.99	102.933908	104.4252874	109.018724	110.1551724	103.3045977	109.9511494	103.8649425	104.612069	107.7787356	21	11	23	0	0	0	0	1	0	348	1442	Ki67+	phoH3-	cycA-	FALSE	cPARP-	p21-	p53-	pan-	micronuclei-	G1	UNT	0	2	3	1	3	5	2	2	1	3	0	0
4782_P1_P1_3	NBN.14	110.6439	113.208	141.3482	137.8205	104.7066	137.3362	103.8091	108.0142	108.4872	0	0	10	8	2	28	2	12	0	351	1097	Ki67+	phoH3-	cycA+	TRUE	cPARP-	p21+	p53-	pan-	micronuclei-	G2/S	IR	3	9	0	7	3	6	2	5	1	2	0	0
4782_P1_P1_7	RAD51D.91	106.8494	103.0353	105.8277	105.3942	102.7724	106.5	103.4006	118.6987	105.7853	0	0	0	0	5	18	0	15	1	312	888	Ki67-	phoH3-	cycA-	FALSE	cPARP-	p21+	p53-	pan-	micronuclei+	G0	IR	2	1	5	0	1	1	0	1	1	2	0	0
4782_P2_P2_1	FANCE.8	102.6439	109.2753	108.5247	108.7601	103.8232	106.3182	120.6894	114.8131	110.9116	0	0	0	0	0	1	0	2	0	396	1559	Ki67+	phoH3-	cycA-	FALSE	cPARP+	p21+	p53-	pan-	micronuclei-	G1	UNT	2	1	3	2	0	3	2	0	0	0	0	0
4783_P1_P1_2	FANCI.276	108.8213	105.1234	110.3294	111.1319	103.0468	113.6851	103.7447	104.4681	108.5149	5	8	10	2	0	18	2	23	0	235	1008	Ki67+	phoH3-	cycA+	FALSE	cPARP-	p21-	p53-	pan-	micronuclei-	G2/S	IR	0	4	3	4	3	1	0	1	0	2	1	0
4783_P1_P1_3	BRIP1.292	108.5907	105.861	109.0836	108.8417	103.3707	107.0927	103.5946	131.4942	107.305	0	0	0	0	5	21	4	22	0	259	1256	Ki67+	phoH3-	cycA-	FALSE	cPARP-	p21+	p53-	pan-	micronuclei-	G1	IR	2	0	0	0	0	1	2	0	1	4	1	0
4783_P1_P1_7	RAD51D.165	106.364	105.7113	107.9397	106.6695	102.9833	107.4686	103.5816	105.6402	111.41	0	2	0	0	4	13	0	13	0	239	696	Ki67+	phoH3-	cycA-	FALSE	cPARP-	p21-	p53-	pan-	micronuclei-	G1	IR	4	1	4	0	3	0	2	1	0	1	3	0
4783_P1_P1_8	AAVS1.47	104.5697674	103.5627907	106.336714	106.2116279	103.055814	104.7744186	103.7488372	105.4581395	105.7534884	0	3	21	4	2	20	8	21	1	430	1479	Ki67+	phoH3-	cycA-	FALSE	cPARP-	p21-	p53-	pan-	micronuclei+	G1	IR	2	1	0	0	0	0	0	0	0	0	0	0
4783_P1_P1_9	CDK12.522	105.7128	105.0169	127.0812	118.4459	103.3345	125	103.3041	105.1655	111.2061	30	20	7	11	2	13	0	12	1	296	887	Ki67+	phoH3-	cycA+	TRUE	cPARP-	p21-	p53-	pan-	micronuclei+	G2/S	IR	2	3	6	3	4	2	1	3	0	0	0	0
4783_P2_P2_1	RECQL.71	104.1392	107.8095	107.1685	107.3333	103.2784	106.3626	103.8791	113.3553	110.2161	0	0	1	1	1	8	2	5	0	273	1828	Ki67+	phoH3-	cycA-	FALSE	cPARP-	p21+	p53-	pan-	micronuclei-	G1	UNT	0	3	1	0	1	2	2	0	0	2	0	0
4783_P2_P2_3	AAVS1.15	102.2554745	105.8941606	108.321341	107.4562044	103.5109489	106.5583942	103.4671533	104.1788321	106.7992701	0	5	4	0	0	0	0	2	0	274	1223	Ki67+	phoH3-	cycA-	FALSE	cPARP-	p21-	p53-	pan-	micronuclei-	G1	UNT	1	2	1	1	0	6	2	1	0	2	0	0
4783_P2_P2_5	FANCI.135	103.4049	103.3129	105.849	107.092	103.4479	106.5061	103.9387	116.3037	110.7362	0	0	0	0	0	6	2	9	0	326	1622	Ki67-	phoH3-	cycA-	FALSE	cPARP-	p21+	p53-	pan-	micronuclei-	G0	UNT	1	0	4	0	0	0	1	0	0	1	0	0
4783_P2_P2_6	ATR.624	102.93	104.1709	106.3899	107.7703	103.2437	110.6415	104.0728	104.7675	110.014	0	0	0	5	0	1	0	2	0	357	1957	Ki67+	phoH3-	cycA-	FALSE	cPARP-	p21-	p53-	pan-	micronuclei-	G1	UNT	2	2	2	0	2	1	1	1	1	1	0	0
4783_P2_P2_7	CHEK2.165	103.1136	107.6818	113.6246	110.2298	103.9646	119.3333	104.202	108.351	111.7197	7	2	5	12	0	6	0	0	0	396	1300	Ki67+	phoH3-	cycA+	FALSE	cPARP-	p21+	p53-	pan-	micronuclei-	G2/S	UNT	4	7	4	1	4	4	1	2	0	0	0	0
4783_P2_P2_8	FANCI.350	103.7174	104.9627	106.979	108.059	104.1149	106.8758	103.9596	125.7516	111.9783	0	1	2	0	1	7	5	11	5	322	1951	Ki67+	phoH3-	cycA-	FALSE	cPARP-	p21+	p53-	pan-	micronuclei+	G1	UNT	6	2	2	0	1	0	4	2	0	0	0	0
4784_P1_P1_2	FANCM.148	105.7832	104.1757	109.7397	108.2748	103.1514	107.5514	103.9103	126.1196	107.7645	0	0	14	0	0	27	0	23	0	535	1364	Ki67+	phoH3-	cycA-	FALSE	cPARP-	p21+	p53-	pan-	micronuclei-	G1	IR	6	2	1	2	3	1	1	0	1	6	0	0
4784_P1_P1_4	FANCE.299	109.4082	105.8776	150.7041	140.6621	105.0998	139.1995	103.839	111.8118	112.0975	0	6	9	17	1	29	1	18	0	441	1254	Ki67+	phoH3-	cycA+	TRUE	cPARP-	p21+	p53-	pan-	micronuclei-	G2/S	IR	9	8	9	7	6	5	2	9	4	4	0	1
4784_P1_P1_8	BRCA2.274	105.0051	104.4596	105.2588	105.5025	103.3359	105.0859	103.6793	113.6111	107.6692	0	1	39	0	1	17	0	21	0	396	2558	Ki67+	phoH3-	cycA-	FALSE	cPARP-	p21+	p53-	pan-	micronuclei-	G1	IR	2	1	0	0	1	1	0	0	0	0	0	0
4784_P1_P1_9	ATM.518	103.8777778	103.9814815	106.2556343	106.8296296	102.9703704	105.9259259	102.9703704	105.0814815	105.0037037	0	3	15	0	0	6	0	8	0	270	1553	Ki67+	phoH3-	cycA-	FALSE	cPARP-	p21-	p53-	pan-	micronuclei-	G1	IR	0	0	3	0	1	0	1	0	0	0	0	0
4784_P2_P2_1	NTC.24	104.7202	109.0028	112.8124	112.4737	104.1302	133.856	104.6343	106.2355	111.7452	9	8	1	17	0	17	0	0	0	361	1935	Ki67+	phoH3-	cycA+	FALSE	cPARP-	p21-	p53-	pan-	micronuclei-	G2/S	UNT	0	7	5	5	6	3	6	3	1	0	0	0
4784_P2_P2_4	ATR.268	103.1667	103.4767	108.9289	107.9961	102.8837	109.7209	103.3411	103.969	105.7519	0	1	0	0	0	0	0	1	0	258	759	Ki67-	phoH3-	cycA-	FALSE	cPARP-	p21-	p53-	pan-	micronuclei-	G0	UNT	3	3	4	0	1	1	3	2	1	0	0	2
4784_P2_P2_5	AAVS1.85	102.5922747	109.9484979	113.7482394	112.4377682	104.193133	109.6437768	104.8283262	107.5751073	112.72103	0	0	0	0	0	0	0	0	0	233	568	Ki67+	phoH3-	cycA-	FALSE	cPARP-	p21-	p53-	pan-	micronuclei-	G1	UNT	3	1	5	0	1	1	3	0	3	0	0	1
4784_P2_P2_7	BLM.343	102.3412	107.7265	108.182	107.55	104.0824	106.9794	104.25	132.9765	115.1824	0	0	0	0	0	0	0	0	2	340	1187	Ki67+	phoH3-	cycA-	FALSE	cPARP-	p21+	p53+	pan-	micronuclei+	G1	UNT	6	1	11	0	3	2	3	0	1	1	0	0
4784_P2_P2_8	RAD50.117	102.8842	105.0561	106.683	106.0211	104.007	106.2386	103.807	124.807	109.1474	0	0	0	0	0	2	2	3	0	285	997	Ki67+	phoH3-	cycA-	FALSE	cPARP-	p21+	p53-	pan-	micronuclei-	G1	UNT	1	1	3	0	1	2	0	0	0	0	0	0
4784_P2_P2_9	NTC.47	102.9288	104.1161	108.493	107.0749	103.3109	105.9925	103.985	124.3333	109.3221	0	0	8	0	0	6	8	10	0	267	1075	Ki67+	phoH3-	cycA-	FALSE	cPARP-	p21+	p53-	pan-	micronuclei-	G1	UNT	2	0	4	0	0	3	0	2	0	1	0	1
4785_P1_P1_2	CDK12.490	106.2229	103.1624	128.6375	124.4363	103.0191	110.4522	103.8535	113.4936	110.8694	0	1	2	5	0	22	0	4	0	314	927	Ki67-	phoH3-	cycA-	TRUE	cPARP-	p21+	p53-	pan-	micronuclei-	G0	IR	4	4	2	1	3	2	2	2	0	3	0	0
4785_P1_P1_5	BRCA2.208	106.2935	107.4915	110.7271	109.3481	103.1911	109.099	103.628	117.0205	112.8942	0	5	3	0	4	13	3	12	0	293	938	Ki67+	phoH3-	cycA-	FALSE	cPARP-	p21+	p53-	pan-	micronuclei-	G1	IR	6	0	5	1	5	2	2	0	0	1	0	3
4785_P1_P1_8	RAD51D.220	107.251	105.8494	106.9944	106.0772	103.1969	105.4363	103.3436	116.305	105.4054	0	2	2	1	6	16	3	14	0	259	1068	Ki67+	phoH3-	cycA-	FALSE	cPARP-	p21+	p53-	pan-	micronuclei-	G1	IR	1	0	0	0	2	1	2	0	0	0	0	0
4785_P1_P1_9	PALB2.11	104.7834	105.5121	117.7422	112.2186	103.0142	118.6134	103.7146	104.7692	107.5263	43	13	32	27	0	19	1	13	0	494	1761	Ki67+	phoH3-	cycA+	TRUE	cPARP-	p21-	p53-	pan-	micronuclei-	G2/S	IR	5	6	5	4	8	5	5	5	2	4	0	0
4785_P2_P2_7	AAVS1.2	102.661215	111.8598131	108.6035448	107.771028	104.3014019	126.5	104.067757	105.2406542	107.6518692	4	3	1	17	0	3	0	0	0	428	2144	Ki67+	phoH3-	cycA+	FALSE	cPARP-	p21-	p53-	pan-	micronuclei-	G2/S	UNT	0	9	0	1	11	3	0	3	0	0	0	0
4786_P1_P1_1	FANCI.200	117.0707	114.7951	112.9103	111.2297	103.4064	124.4558	104.3958	106.3004	117.3958	26	13	26	35	13	52	5	28	0	283	1326	Ki67+	phoH3-	cycA+	FALSE	cPARP-	p21-	p53+	pan-	micronuclei-	G2/S	IR	3	1	6	1	1	4	1	2	2	3	0	0
4786_P1_P1_4	FANCA.325	107.5789	105.7926	108.978	107.5356	102.9907	106.6935	103.192	109.0526	114.5201	0	8	20	4	3	17	2	25	0	323	773	Ki67+	phoH3-	cycA-	FALSE	cPARP-	p21+	p53-	pan-	micronuclei-	G1	IR	2	1	3	0	1	0	1	0	0	0	0	0
4786_P1_P1_6	FANCD2.472	105.7308	104.0385	108.8022	107.4349	103.3669	116.1065	103.2574	104.5888	107.8876	17	0	0	3	0	18	0	1	0	338	895	Ki67+	phoH3-	cycA+	FALSE	cPARP-	p21-	p53-	pan-	micronuclei-	G2/S	IR	0	2	0	0	0	0	0	0	0	1	0	0
4786_P1_P1_9	CDK12.608	105.8142	103.8348	108.3095	109.705	102.9056	107.0295	103.4307	128.5988	113.3776	0	2	24	0	2	15	2	21	5	339	2491	Ki67+	phoH3-	cycA-	FALSE	cPARP-	p21+	p53-	pan-	micronuclei+	G1	IR	10	2	2	1	3	2	1	1	0	3	0	0
4786_P2_P2_1	BLM.2	105.3313	111.0644	113.334	113.9939	103.954	124.7607	105.1258	107.0123	115.5951	10	3	6	34	0	18	0	1	0	326	1910	Ki67+	phoH3-	cycA+	FALSE	cPARP-	p21-	p53+	pan-	micronuclei-	G2/S	UNT	0	6	2	8	2	5	1	0	1	1	0	0
4786_P2_P2_2	BRCA1.10	103.7147	106.6045	113.7818	109.8023	103.7345	122.2401	104.4859	106.5537	110.5085	1	0	5	16	0	9	2	18	1	354	1274	Ki67+	phoH3-	cycA+	FALSE	cPARP-	p21-	p53-	pan-	micronuclei+	G2/S	UNT	2	4	7	5	0	1	4	1	0	2	0	0
4786_P2_P2_9	BRCA2.274	103.0438	106.6296	110.1481	111.7306	103.596	107.6296	104.0842	106.1145	110.3064	0	0	3	1	0	1	1	9	0	297	1168	Ki67+	phoH3-	cycA-	FALSE	cPARP-	p21-	p53-	pan-	micronuclei-	G1	UNT	1	10	3	4	2	2	3	6	2	3	0	1
4787_P1_P1_1	RAD50.5	111.9154	109.7022	129.8975	118.6364	103.7586	129.9875	104.489	106.1034	109.7868	8	2	14	18	3	30	0	10	0	319	917	Ki67+	phoH3-	cycA+	TRUE	cPARP-	p21-	p53-	pan-	micronuclei-	G2/S	IR	1	3	1	0	5	1	1	2	2	2	0	3
4787_P1_P1_2	BRCA1.476	107.6063	104.6063	112.5284	110.2172	103.0407	108.5294	103.5973	110.4253	117.5882	0	4	5	1	1	14	5	24	0	221	634	Ki67+	phoH3-	cycA-	FALSE	cPARP-	p21+	p53+	pan-	micronuclei-	G1	IR	3	1	3	1	2	2	2	2	1	1	0	0
4787_P1_P1_4	BRCA2.192	107.2903	104.5305	110.234	109.2509	103.3871	107.3943	103.5627	107.5054	107.1183	0	8	11	10	4	22	7	10	0	279	1047	Ki67+	phoH3-	cycA-	FALSE	cPARP-	p21-	p53-	pan-	micronuclei-	G1	IR	0	0	4	0	0	0	2	0	0	2	0	0
4787_P1_P1_5	FANCG.144	105.8234	104.8532	108.3511	107.334	103.0915	106.6085	103.3638	118.8447	108.3745	0	8	45	3	1	25	8	37	0	470	1954	Ki67+	phoH3-	cycA-	FALSE	cPARP-	p21+	p53-	pan-	micronuclei-	G1	IR	6	2	4	0	4	0	3	1	2	6	1	1
4787_P1_P1_6	NBN.179	104.4392	103.375	108.7947	107.5878	103.598	107.7601	103.6284	133.5777	106.1689	0	0	0	0	0	10	0	0	1	296	526	Ki67-	phoH3-	cycA-	FALSE	cPARP-	p21+	p53-	pan-	micronuclei+	G0	IR	2	0	0	0	0	1	2	0	0	0	0	0
4787_P1_P1_7	FANCM.18	109.6272	103.1503	109.2675	107.2023	103.2283	108.1301	103.3728	116.0289	107.1734	0	0	0	0	4	26	0	10	0	346	1200	Ki67-	phoH3-	cycA-	FALSE	cPARP-	p21+	p53-	pan-	micronuclei-	G0	IR	4	2	1	1	2	0	1	0	0	2	0	1
4787_P1_P1_8	RECQL.71	104.6305	104.9845	107.2938	106.7519	103.137	108.0284	103.4315	103.9819	105.0956	18	11	36	0	0	14	1	19	3	387	1688	Ki67+	phoH3-	cycA-	FALSE	cPARP-	p21-	p53-	pan-	micronuclei+	G1	IR	2	1	0	0	1	0	2	0	0	0	0	0
4787_P1_P1_9	BRCA2.576	104.7411	105.2518	107.8088	108.1021	103.095	113.1306	103.5843	104.3444	106.8124	33	25	106	2	0	19	1	12	0	421	3054	Ki67+	phoH3-	cycA+	FALSE	cPARP-	p21-	p53-	pan-	micronuclei-	G2/S	IR	2	5	5	7	5	2	3	3	0	1	0	0
4787_P2_P2_2	FANCG.269	105.8254	114.8669	118.7624	125.3935	205.4467	139.929	104.3107	105.8994	109.6006	0	22	12	3	2	11	0	0	0	338	1860	Ki67+	phoH3+	cycA+	TRUE	cPARP-	p21-	p53-	pan-	micronuclei-	M	UNT	3	19	9	4	7	2	0	8	0	0	0	0
4787_P2_P2_9	AAVS1.108	104.3076923	103.0048077	109.4603524	110.6153846	103.5625	106.0144231	103.5865385	114.8990385	107.5769231	0	0	0	0	0	7	0	2	0	208	908	Ki67-	phoH3-	cycA-	FALSE	cPARP-	p21+	p53-	pan-	micronuclei-	G0	UNT	1	2	0	1	3	0	0	0	0	0	0	0
4788_P1_P1_1	RECQL.71	123.0204	106.0782	109.261	109.6429	103.1088	107.6395	104.1463	111.2075	114.7721	0	8	15	5	20	28	6	8	0	294	1682	Ki67+	phoH3-	cycA-	FALSE	cPARP-	p21+	p53-	pan-	micronuclei-	G1	IR	8	2	3	0	1	3	0	0	0	4	0	0
4788_P1_P1_3	FANCM.109	109.9532	105.734	115.1872	118.2463	103.6379	124.3498	104.0788	110.7463	110.931	4	11	36	6	7	36	3	24	0	406	2805	Ki67+	phoH3-	cycA+	TRUE	cPARP-	p21+	p53-	pan-	micronuclei-	G2/S	IR	2	14	4	4	4	4	0	2	0	2	0	0
4788_P1_P1_5	FANCI.357	105.3636	104.2212	106.4889	106.2485	103.003	106.897	103.597	111.897	106.2848	0	1	0	0	0	18	1	20	0	330	904	Ki67+	phoH3-	cycA-	FALSE	cPARP-	p21+	p53-	pan-	micronuclei-	G1	IR	3	0	2	1	2	0	2	0	0	2	1	1
4788_P1_P1_6	FANCG.15	105.7867	110.5767	109.736	108.0167	103.6533	122.2767	103.6	105.1533	113.2667	20	8	4	25	1	14	0	7	0	300	1318	Ki67+	phoH3-	cycA+	FALSE	cPARP-	p21-	p53-	pan-	micronuclei-	G2/S	IR	8	2	0	1	3	3	3	1	0	2	1	1
4788_P2_P2_1	FANCG.15	103.2732	107.0789	112.8763	111.8648	104.4056	129.3831	104.1859	106.4225	110.5521	3	8	0	10	0	7	0	0	1	355	1568	Ki67+	phoH3-	cycA+	FALSE	cPARP-	p21-	p53-	pan-	micronuclei+	G2/S	UNT	0	8	4	8	6	4	2	10	0	3	0	0
4788_P2_P2_2	BARD1.24	121.1686	105.8392	109.153	108.5882	103.2706	106.1176	104.1608	106.8431	112.5059	4	4	9	12	16	24	7	5	1	255	621	Ki67+	phoH3-	cycA-	FALSE	cPARP-	p21-	p53-	pan-	micronuclei+	G1	UNT	2	1	3	0	1	0	0	1	0	4	0	1
4788_P2_P2_4	AAVS1.46	104.1491713	105.9447514	108.4706369	108.2955801	103.3480663	118.6546961	103.8701657	104.9171271	107.9668508	20	15	12	4	0	6	0	0	0	362	1209	Ki67+	phoH3-	cycA+	FALSE	cPARP-	p21-	p53-	pan-	micronuclei-	G2/S	UNT	1	6	3	6	4	1	2	3	0	1	0	2
4789_P1_P1_1	FANCI.358	115.0861	104.4139	108.9107	113.0828	103.0099	108.0861	104.3841	116.6093	115.9139	0	0	12	10	12	40	4	29	0	302	1792	Ki67+	phoH3-	cycA-	FALSE	cPARP-	p21+	p53+	pan-	micronuclei-	G1	IR	4	0	3	0	2	5	4	0	0	3	1	0
4789_P1_P1_2	AAVS1.78	106.7989276	104.6997319	110.4545455	108.4772118	103.3967828	112.9678284	104.2144772	104.6568365	106.8766756	27	13	20	3	0	29	1	14	0	373	1144	Ki67+	phoH3-	cycA+	FALSE	cPARP-	p21-	p53-	pan-	micronuclei-	G2/S	IR	0	3	0	0	1	3	2	2	0	2	0	0
4789_P1_P1_4	BRIP1.186	108.291	105.3333	109.4223	109.4815	103.3122	107.6455	104.0317	108.8995	109.746	0	1	10	1	0	19	0	16	0	189	727	Ki67+	phoH3-	cycA-	FALSE	cPARP-	p21+	p53-	pan-	micronuclei-	G1	IR	1	0	3	0	1	0	0	0	0	2	1	0
4789_P1_P1_7	AAVS1.74	111.7146402	103.1240695	106.814093	106.7692308	103.133995	108.2878412	103.439206	124.0248139	105.9702233	0	0	7	0	27	36	4	18	0	403	667	Ki67-	phoH3-	cycA-	FALSE	cPARP-	p21+	p53-	pan-	micronuclei-	G0	IR	2	2	0	1	1	2	0	0	0	0	0	0
4789_P1_P1_9	BRCA2.192	104.0753	104.9032	113.6164	110.1075	103.1989	107.0054	103.6613	109.1452	110.414	0	2	1	6	0	5	4	8	0	186	842	Ki67+	phoH3-	cycA-	FALSE	cPARP-	p21+	p53-	pan-	micronuclei-	G1	IR	4	2	6	0	2	2	3	2	2	0	0	0
4789_P2_P2_2	ATM.467	103.2144703	107.6124031	109.1585139	107.4056848	103.6873385	116.4857881	103.7984496	104.5684755	107.7260982	15	7	12	1	0	4	1	0	0	387	1615	Ki67+	phoH3-	cycA+	FALSE	cPARP-	p21-	p53-	pan-	micronuclei-	G2/S	UNT	0	7	6	0	4	0	1	0	0	1	0	0
4789_P2_P2_4	BRIP1.294	103.8156	105.7169	106.932	107.3558	102.9351	118.0909	103.6597	104.6182	107.174	20	8	3	2	0	5	5	6	0	385	1574	Ki67+	phoH3-	cycA+	FALSE	cPARP-	p21-	p53-	pan-	micronuclei-	G2/S	UNT	2	2	4	1	5	1	2	1	0	1	0	0
4789_P2_P2_5	FANCG.12	103.0601	105.682	111.4245	110.4558	103.2049	122.8905	103.682	107.3392	107.3922	1	4	0	4	0	1	0	1	2	283	947	Ki67+	phoH3-	cycA+	FALSE	cPARP-	p21-	p53-	pan-	micronuclei+	G2/S	UNT	4	3	4	0	0	1	4	0	0	0	1	1
4789_P2_P2_6	ATM.131	102.8172043	111.4946237	109.9843562	109.1182796	103.9605735	124.1792115	104.3691756	105.4157706	111.1863799	0	0	0	0	0	1	0	1	2	279	831	Ki67+	phoH3-	cycA+	FALSE	cPARP-	p21-	p53-	pan-	micronuclei+	G2/S	UNT	3	0	4	3	1	6	1	1	1	2	0	2
4789_P2_P2_9	NTC.47	102.7214	103.9071	109.2645	107.925	103.3643	106.4143	104.1036	113.0714	109.2964	0	1	3	0	0	1	6	8	1	280	1278	Ki67+	phoH3-	cycA-	FALSE	cPARP-	p21+	p53-	pan-	micronuclei+	G1	UNT	1	2	5	0	3	0	2	2	1	1	2	1
479_P1_P1_1	ATM.423	110.6783439	112.4171975	113.2417437	111.7356688	103.1592357	119.6624204	104.1146497	105.1847134	114.1624204	19	1	7	20	4	28	10	25	0	314	757	Ki67+	phoH3-	cycA+	FALSE	cPARP-	p21-	p53-	pan-	micronuclei-	G2/S	IR	2	2	4	2	2	0	1	0	0	4	0	2
479_P1_P1_2	NBN.83	110.6934	105.2409	108.3398	109.3029	103.3905	115.6496	104.0584	105.2518	113.2591	24	10	29	3	3	26	9	35	0	274	2487	Ki67+	phoH3-	cycA+	FALSE	cPARP-	p21-	p53-	pan-	micronuclei-	G2/S	IR	4	1	4	4	1	2	1	0	0	4	0	0
479_P1_P1_3	FANCM.18	107.0269	105.6538	110.7735	108.7885	103.0692	107.1308	103.3154	104.15	110.9192	1	2	10	10	3	13	6	18	1	260	724	Ki67+	phoH3-	cycA-	FALSE	cPARP-	p21-	p53-	pan-	micronuclei+	G1	IR	0	2	2	2	1	0	0	0	0	1	0	0
479_P1_P1_4	ATR.478	106.9883	106.9883	123.2679	119.6729	103.6659	127.6519	103.4112	105.4883	107.0304	39	16	30	9	0	27	0	16	0	428	1497	Ki67+	phoH3-	cycA+	TRUE	cPARP-	p21-	p53-	pan-	micronuclei-	G2/S	IR	1	10	5	9	10	1	2	8	3	1	0	0
479_P1_P1_8	RECQL.71	106.6836	104.8633	106.4834	105.8672	103.1758	106.0586	103.7188	128.1758	117.3633	0	0	0	0	4	14	6	21	0	256	1144	Ki67+	phoH3-	cycA-	FALSE	cPARP-	p21+	p53+	pan-	micronuclei-	G1	IR	9	1	4	2	3	0	2	2	0	3	0	4
479_P1_P1_9	BRIP1.157	105.2149	104.3194	110.1475	108.9701	103.0567	110.7373	103.809	105.0418	107.8478	26	19	48	25	1	19	3	12	0	335	1648	Ki67+	phoH3-	cycA-	FALSE	cPARP-	p21-	p53-	pan-	micronuclei-	G1	IR	2	6	8	4	1	4	1	6	0	2	0	0
479_P2_P2_1	CDK12.270	102.2661	108.7156	108.5005	107.4343	103.5657	107.4434	104.737	105.8257	109.7492	0	0	0	1	0	0	0	0	0	327	955	Ki67+	phoH3-	cycA-	FALSE	cPARP-	p21-	p53-	pan-	micronuclei-	G1	UNT	0	1	3	1	1	2	0	0	0	1	0	0
479_P2_P2_2	FANCG.269	102.3032	107.1484	108.8569	108.4903	103.2065	106.8645	104.1806	106.6323	108.7806	0	0	0	0	0	0	0	0	0	155	517	Ki67+	phoH3-	cycA-	FALSE	cPARP-	p21-	p53-	pan-	micronuclei-	G1	UNT	3	2	1	0	0	1	0	2	1	0	1	1
479_P2_P2_6	ATR.281	102.3502	113.4332	108.528	109.53	103.0046	107.7235	104.3272	105.5853	110.6728	0	0	0	6	0	0	0	0	0	217	625	Ki67+	phoH3-	cycA-	FALSE	cPARP-	p21-	p53-	pan-	micronuclei-	G1	UNT	1	4	7	3	4	3	3	3	2	2	2	0
479_P2_P2_8	RAD50.5	102.6644	103.1007	106.9023	106.604	103.0235	105.5	103.9597	117.9362	109.7349	0	0	6	0	0	3	1	6	0	298	1075	Ki67-	phoH3-	cycA-	FALSE	cPARP-	p21+	p53-	pan-	micronuclei-	G0	UNT	0	1	4	0	1	0	2	0	0	1	0	0
4790_P1_P1_2	FANCG.183	108.0861	104.8338	112.3433	109.365	103.3412	113.3887	103.9555	106.0386	115.0593	3	4	1	26	3	23	2	20	0	337	999	Ki67+	phoH3-	cycA+	FALSE	cPARP-	p21-	p53+	pan-	micronuclei-	G2/S	IR	1	2	0	1	3	0	3	0	0	0	1	1
4790_P1_P1_3	FANCG.100	109.3977	103.7375	113.0604	108.6371	103.2703	107.027	103.9189	111.9035	107.3514	0	0	0	0	6	23	4	26	0	259	729	Ki67+	phoH3-	cycA-	FALSE	cPARP-	p21+	p53-	pan-	micronuclei-	G1	IR	0	4	0	0	1	1	1	0	1	1	0	0
4790_P1_P1_8	BRIP1.67	103.9956	103.2314	107.5217	106.6812	103.3057	104.8821	103.4891	108.2707	107.1179	0	2	0	16	3	7	0	4	0	229	644	Ki67-	phoH3-	cycA-	FALSE	cPARP-	p21+	p53-	pan-	micronuclei-	G0	IR	3	5	0	0	0	1	0	0	0	0	0	0
4790_P1_P1_9	ATR.151	104.4499	104.1977	107.0333	108.4183	103.2521	110.1347	103.7794	104.6246	109.0315	15	7	53	14	0	13	0	6	0	349	2639	Ki67+	phoH3-	cycA-	FALSE	cPARP-	p21-	p53-	pan-	micronuclei-	G1	IR	2	2	1	1	0	1	1	0	0	1	0	0
4790_P2_P2_3	BRIP1.214	105.6856	103.6314	109.611	107.122	103.8564	105.6531	103.4986	120.7019	107.2249	0	0	2	0	1	21	3	22	0	369	1419	Ki67+	phoH3-	cycA-	FALSE	cPARP-	p21+	p53-	pan-	micronuclei-	G1	UNT	1	0	0	0	3	0	0	0	0	0	0	0
4790_P2_P2_4	ATM.50	102.3576159	103.8741722	105.6059421	104.6986755	102.3046358	105.013245	103.7417219	104.1821192	107.2284768	0	4	8	0	0	0	0	4	0	302	1279	Ki67+	phoH3-	cycA-	FALSE	cPARP-	p21-	p53-	pan-	micronuclei-	G1	UNT	0	1	3	0	5	1	1	0	0	0	0	0
4790_P2_P2_5	ATM.251	102.9413681	103.9315961	107.6015399	107.4071661	103.9413681	106.8599349	104.3420195	118.1042345	110.3224756	0	0	0	0	0	2	0	5	0	307	1039	Ki67+	phoH3-	cycA-	FALSE	cPARP-	p21+	p53-	pan-	micronuclei-	G1	UNT	2	2	4	0	1	3	0	0	1	0	2	0
4790_P2_P2_7	AAVS1.94	102.3023256	105.455814	109.8406375	109.3255814	103.5674419	106.2930233	103.855814	107.344186	108.744186	0	0	0	6	0	0	0	1	2	215	753	Ki67+	phoH3-	cycA-	FALSE	cPARP-	p21-	p53-	pan-	micronuclei+	G1	UNT	3	3	3	5	3	6	5	0	5	3	0	2
4790_P2_P2_8	RAD51D.212	102.8179	106.0578	105.4629	105.5665	103.6647	114.8555	103.6387	104.8613	107.2803	24	0	0	1	0	0	0	0	0	346	1791	Ki67+	phoH3-	cycA+	FALSE	cPARP-	p21-	p53-	pan-	micronuclei-	G2/S	UNT	0	2	0	0	0	1	2	0	0	1	0	0
4790_P2_P2_9	NTC.47	103.0188	104.319	106.7562	107.7614	103.1903	106.3727	103.7989	104.9866	108.4584	0	8	18	0	0	3	8	10	0	373	2112	Ki67+	phoH3-	cycA-	FALSE	cPARP-	p21-	p53-	pan-	micronuclei-	G1	UNT	2	0	2	2	2	0	2	1	0	0	0	0
4791_P1_P1_4	FANCD2.454	108.3265	105.7352	132.5167	124.8021	103.491	109.018	103.5141	117.9563	111.3625	13	12	7	9	0	35	0	18	0	389	929	Ki67+	phoH3-	cycA-	TRUE	cPARP-	p21+	p53-	pan-	micronuclei-	G1	IR	0	2	4	2	0	4	1	1	1	2	0	1
4791_P1_P1_6	AAVS1.85	108.2169811	108.3553459	112.9383886	109.6886792	103.8238994	125.5754717	103.3553459	104.3867925	108.2861635	7	2	0	23	1	27	0	1	1	318	633	Ki67+	phoH3-	cycA+	FALSE	cPARP-	p21-	p53-	pan-	micronuclei+	G2/S	IR	0	2	0	0	0	0	3	3	0	1	0	0
4791_P1_P1_7	FANCM.1	104.2195	107.4228	108.6489	106.2724	102.8049	107.2154	103.6098	115.1748	107.9959	0	0	0	21	0	7	0	13	1	246	732	Ki67+	phoH3-	cycA-	FALSE	cPARP-	p21+	p53-	pan-	micronuclei+	G1	IR	3	2	0	1	2	1	2	0	0	3	1	0
4791_P2_P2_2	BRIP1.294	102.8892	104.9102	109.1717	113.1347	103.985	107.3623	104.7275	131.0329	112.2545	0	2	9	6	0	1	0	5	0	334	1677	Ki67+	phoH3-	cycA-	FALSE	cPARP-	p21+	p53-	pan-	micronuclei-	G1	UNT	1	1	2	0	0	2	1	0	0	3	0	1
4791_P2_P2_9	CHEK2.67	102.0748	104.6667	107.6004	107.9626	103.3469	106.9898	103.5646	104.7721	107.4388	0	7	34	0	0	0	1	5	1	294	1574	Ki67+	phoH3-	cycA-	FALSE	cPARP-	p21-	p53-	pan-	micronuclei+	G1	UNT	3	1	2	3	0	0	2	2	0	0	0	0
4792_P1_P1_8	NBN.83	105.2967	104.0913	105.67	105.3299	103.1349	104.9108	103.5353	110.5021	105.0436	5	8	14	16	0	23	0	30	0	482	1824	Ki67+	phoH3-	cycA-	FALSE	cPARP-	p21+	p53-	pan-	micronuclei-	G1	IR	0	1	0	0	0	0	0	0	0	0	0	0
4792_P1_P1_9	RAD51D.62	108.28	104.8844	125.2563	116.2222	103.16	108.0889	103.84	109.44	108.68	0	2	20	0	0	22	0	4	0	225	956	Ki67+	phoH3-	cycA-	TRUE	cPARP-	p21+	p53-	pan-	micronuclei-	G1	IR	1	4	7	0	2	5	1	0	0	3	0	0
4792_P2_P2_4	FANCI.304	103.1394	105.878	106.5724	108.115	103.4634	112.108	103.9199	104.2648	107.2892	11	4	8	3	0	1	0	1	0	287	1995	Ki67+	phoH3-	cycA+	FALSE	cPARP-	p21-	p53-	pan-	micronuclei-	G2/S	UNT	1	3	5	0	3	1	2	1	0	1	0	0
4792_P2_P2_8	FANCM.1	103.4774	103.2211	108.3722	107.1683	104.5402	106.505	103.706	158.392	107.1156	0	0	0	0	0	5	3	7	0	398	1373	Ki67-	phoH3-	cycA-	FALSE	cPARP-	p21+	p53-	pan-	micronuclei-	G0	UNT	2	2	2	0	0	1	1	0	0	0	0	0
4793_P1_P1_2	BARD1.74	105.15	103.4682	110.3421	110.15	103.0318	107.4227	103.3909	109.9182	109.2182	0	0	0	0	1	9	2	10	0	220	681	Ki67-	phoH3-	cycA-	FALSE	cPARP-	p21+	p53-	pan-	micronuclei-	G0	IR	3	2	2	2	1	1	1	1	0	2	2	0
4793_P1_P1_3	CDK12.490	108.0727	106.3697	115.5273	115.4788	103.2909	115.0485	103.0697	114.5394	107.4727	1	1	11	8	1	36	3	27	0	330	1667	Ki67+	phoH3-	cycA+	TRUE	cPARP-	p21+	p53-	pan-	micronuclei-	G2/S	IR	1	3	0	0	0	1	1	0	0	0	0	0
4793_P1_P1_4	BRCA1.221	110.4946	104.1183	110.7982	108.8602	102.9946	107.4032	103.1022	117.8387	118.043	0	0	0	18	0	16	0	23	0	186	664	Ki67+	phoH3-	cycA-	FALSE	cPARP-	p21+	p53+	pan-	micronuclei-	G1	IR	4	1	5	0	2	0	2	0	1	1	0	1
4793_P1_P1_5	FANCF.189	108.6835	103.5654	110.7589	108.5148	103.0506	107.5907	103.3333	118.1435	110.173	0	0	0	0	7	18	8	10	1	237	564	Ki67+	phoH3-	cycA-	FALSE	cPARP-	p21+	p53-	pan-	micronuclei+	G1	IR	2	2	4	0	1	2	0	1	0	1	0	0
4793_P1_P1_6	FANCD2.117	106.5407	102.9936	107.227	106.0048	103.1898	105.9761	103.4721	123.0797	105.0144	0	0	2	0	11	36	0	1	0	627	1361	Ki67-	phoH3-	cycA-	FALSE	cPARP-	p21+	p53-	pan-	micronuclei-	G0	IR	12	0	0	0	2	0	1	0	0	0	0	0
4793_P1_P1_7	BRCA2.146	108.6471	105.451	113.4268	109.6961	103.2974	119.8889	103.3497	112.5261	106.9673	0	0	0	76	5	29	0	6	1	306	949	Ki67+	phoH3-	cycA+	FALSE	cPARP-	p21+	p53-	pan-	micronuclei+	G2/S	IR	8	1	2	0	3	0	1	1	1	2	0	0
4793_P2_P2_1	FANCG.269	104.5087	109.7038	113.2514	112.2822	103.9059	107.878	105.0314	122.1045	114.6585	0	0	8	7	2	7	1	5	0	287	907	Ki67+	phoH3-	cycA-	FALSE	cPARP-	p21+	p53-	pan-	micronuclei-	G1	UNT	0	2	5	1	0	2	1	0	0	1	0	0
4793_P2_P2_2	FANCL.123	103.5275	111.6835	109.7856	108.555	103.4725	106.5963	104.0138	105.1101	109.6009	0	0	0	10	0	5	3	5	0	218	625	Ki67+	phoH3-	cycA-	FALSE	cPARP-	p21-	p53-	pan-	micronuclei-	G1	UNT	0	6	1	1	2	3	0	7	0	0	0	0
4793_P2_P2_3	CDK12.420	103.2095	104.85	106.8035	106.8048	103.2548	108.769	103.4738	104.3167	106.7857	5	1	21	4	0	4	4	12	0	420	2046	Ki67+	phoH3-	cycA-	FALSE	cPARP-	p21-	p53-	pan-	micronuclei-	G1	UNT	0	3	0	0	0	4	0	0	0	0	0	0
4793_P2_P2_5	RAD50.21	102.738	106.9789	110.7717	109.2199	103.5663	123.9006	103.8765	104.8223	108.0301	4	5	2	0	0	0	0	1	0	332	806	Ki67+	phoH3-	cycA+	FALSE	cPARP-	p21-	p53-	pan-	micronuclei-	G2/S	UNT	1	6	2	3	2	1	2	1	0	2	1	0
4793_P2_P2_6	FANCA.316	102.3194	108.5258	119.3799	117.2065	104.6581	150.6097	104.1839	105.7226	109.6	0	0	0	0	0	0	0	0	1	310	587	Ki67+	phoH3-	cycA+	TRUE	cPARP-	p21-	p53-	pan-	micronuclei+	G2/S	UNT	2	7	6	4	2	0	0	5	3	1	0	0
4793_P2_P2_9	AAVS1.106	102.2051948	109.5792208	122.4883292	117.5376623	109.1506494	122.9688312	104.1792208	109.4493506	110.1402597	0	10	21	5	0	0	0	1	0	385	1628	Ki67+	phoH3-	cycA+	TRUE	cPARP-	p21+	p53-	pan-	micronuclei-	G2/S	UNT	4	17	17	5	8	6	3	12	0	11	0	0
4794_P1_P1_3	MRE11A.86	109.9222	109.6888	120.187	117.9452	103.6571	131.0461	103.8818	106.7608	110.9366	21	9	3	34	5	25	4	17	0	347	909	Ki67+	phoH3-	cycA+	TRUE	cPARP-	p21-	p53-	pan-	micronuclei-	G2/S	IR	2	7	2	2	4	3	0	2	0	2	0	0
4794_P1_P1_4	RAD51D.51	104.3792	105.0967	108.6535	107.1227	103.2268	106.8736	103.1896	106.7621	104.3234	0	3	0	0	0	8	0	9	0	269	635	Ki67+	phoH3-	cycA-	FALSE	cPARP-	p21-	p53-	pan-	micronuclei-	G1	IR	2	1	4	1	1	0	0	1	1	2	0	0
4794_P1_P1_6	CDK12.276	106.7948	104.7716	105.2763	104.9753	103.0972	106.3349	103.5679	115.1327	105.0077	0	1	16	0	11	33	7	30	1	648	1661	Ki67+	phoH3-	cycA-	FALSE	cPARP-	p21+	p53-	pan-	micronuclei+	G1	IR	4	2	0	0	2	0	1	0	0	0	0	0
4794_P1_P1_8	BRCA2.438	104.5994	104.2738	109.3897	107.3545	103.2767	111.7233	103.5072	104.0548	105.1499	7	6	17	2	0	20	0	5	0	347	780	Ki67+	phoH3-	cycA+	FALSE	cPARP-	p21-	p53-	pan-	micronuclei-	G2/S	IR	0	1	0	0	2	1	0	0	0	0	0	0
4794_P2_P2_1	FANCA.101	103.0524	108.397	110.4125	112.5206	103.7378	107.7453	104.809	111.6255	117.7041	0	1	4	10	2	0	2	1	0	267	1663	Ki67+	phoH3-	cycA-	FALSE	cPARP-	p21+	p53+	pan-	micronuclei-	G1	UNT	2	2	3	2	1	3	1	3	0	1	0	0
4794_P2_P2_3	BARD1.24	103.1982	106.5444	107.4077	107.0799	103.6243	111.8757	103.213	104.7692	106.4882	26	17	50	0	0	1	0	10	0	338	2497	Ki67+	phoH3-	cycA+	FALSE	cPARP-	p21-	p53-	pan-	micronuclei-	G2/S	UNT	0	2	0	0	0	4	2	0	0	1	0	0
4794_P2_P2_4	FANCG.144	103.1733	104.6337	105.7039	105.2574	102.9827	116.6782	103.7376	104.6535	107.4851	12	13	22	0	0	3	1	4	0	404	1861	Ki67+	phoH3-	cycA+	FALSE	cPARP-	p21-	p53-	pan-	micronuclei-	G2/S	UNT	0	3	1	5	4	1	2	0	0	0	0	0
4794_P2_P2_6	CDK12.317	102.5	116.3284	107.3154	107.3627	103.1618	106.8971	104.3578	106.1814	110.2108	0	0	0	0	0	0	0	0	0	204	745	Ki67+	phoH3-	cycA-	FALSE	cPARP-	p21-	p53-	pan-	micronuclei-	G1	UNT	0	9	4	3	7	2	1	6	0	1	1	0
4794_P2_P2_7	PALB2.297	103.052	110.8563	107.3279	108.2661	104.0214	111.8838	104.4373	105.5719	110.1682	2	0	2	20	0	1	0	0	0	327	1763	Ki67+	phoH3-	cycA+	FALSE	cPARP-	p21-	p53-	pan-	micronuclei-	G2/S	UNT	2	1	1	0	2	2	0	2	0	0	1	1
4794_P2_P2_9	FANCD2.472	102.6731	106.8558	110.8787	110.1346	103.4279	106.4423	103.7212	106.3413	111.4856	0	0	9	18	0	2	3	3	1	208	849	Ki67+	phoH3-	cycA-	FALSE	cPARP-	p21-	p53-	pan-	micronuclei+	G1	UNT	1	8	11	5	2	6	4	8	0	2	0	0
4795_P1_P1_1	FANCA.514	109.2179	107.2877	110.6355	109.4665	103.4777	115.8939	104.3464	105.9385	110.5112	20	3	17	31	5	27	11	16	0	358	1465	Ki67+	phoH3-	cycA+	FALSE	cPARP-	p21-	p53-	pan-	micronuclei-	G2/S	IR	3	3	1	0	2	3	0	0	0	2	3	0
4795_P1_P1_2	AAVS1.72	113.7819315	107.4267913	110.6214136	109.2149533	103.3831776	107.7040498	103.5389408	111.9034268	106.9190031	0	2	13	6	10	30	0	21	0	321	1429	Ki67+	phoH3-	cycA-	FALSE	cPARP-	p21+	p53-	pan-	micronuclei-	G1	IR	3	5	5	0	3	1	3	1	0	1	0	0
4795_P1_P1_3	FANCI.264	106.4602	104.09	107.6145	106.0796	103.1626	105.4429	103.5121	109.8235	106.8789	0	0	5	0	3	13	4	15	1	289	1188	Ki67+	phoH3-	cycA-	FALSE	cPARP-	p21+	p53-	pan-	micronuclei+	G1	IR	0	0	1	0	3	1	0	0	1	2	0	0
4795_P1_P1_5	CHEK2.68	108.5502	104.8373	107.9357	108.1722	103.5311	107.3254	103.1866	104.9282	105.8995	0	7	14	16	3	17	3	10	0	209	793	Ki67+	phoH3-	cycA-	FALSE	cPARP-	p21-	p53-	pan-	micronuclei-	G1	IR	1	2	1	0	0	2	2	0	0	1	0	0
4795_P1_P1_6	ATM.221	103.3349282	105.9760766	106.1362319	105.4784689	103.3588517	106.9617225	103.5741627	140.4449761	108.6267943	0	0	0	0	0	2	0	0	0	209	690	Ki67+	phoH3-	cycA-	FALSE	cPARP-	p21+	p53-	pan-	micronuclei-	G1	IR	3	0	0	0	1	0	2	0	0	2	0	0
4795_P1_P1_9	BRCA1.9	104.1981	104.5942	110.032	109.7198	102.9034	106.6232	103.3527	115.57	108.2367	0	0	0	0	0	6	0	7	0	207	657	Ki67+	phoH3-	cycA-	FALSE	cPARP-	p21+	p53-	pan-	micronuclei-	G1	IR	5	0	0	0	1	0	3	0	0	1	1	0
4795_P2_P2_1	CDK12.276	103.8347	102.9435	110.9247	112.9395	103.6371	106.7863	105.1613	121.7137	115.8185	0	0	2	0	1	4	1	4	0	248	1660	Ki67-	phoH3-	cycA-	FALSE	cPARP-	p21+	p53+	pan-	micronuclei-	G0	UNT	1	1	5	0	0	1	1	0	0	2	0	0
4795_P2_P2_2	CHEK2.167	106.8673	103.1301	110.6196	109.7347	104.148	106.8571	104.477	125.4821	112.5816	0	1	0	0	6	24	8	14	0	392	991	Ki67-	phoH3-	cycA-	FALSE	cPARP-	p21+	p53-	pan-	micronuclei-	G0	UNT	2	0	2	0	2	4	0	0	0	2	0	0
4795_P2_P2_4	BLM.343	103.6449	106.8352	111.6977	113.2415	104.5966	121.3835	103.9602	105.1364	107.7273	4	8	5	23	0	6	0	0	2	352	2689	Ki67+	phoH3-	cycA+	FALSE	cPARP-	p21-	p53-	pan-	micronuclei+	G2/S	UNT	1	17	6	8	9	0	0	10	1	1	0	1
4795_P2_P2_7	RAD51D.220	103.4575	107.4314	109.4335	106.4216	103.6242	106.3366	104.1961	107.8889	111.0261	0	0	0	2	0	9	1	7	0	306	1497	Ki67+	phoH3-	cycA-	FALSE	cPARP-	p21-	p53-	pan-	micronuclei-	G1	UNT	1	0	5	0	0	2	5	0	0	1	0	0
4795_P2_P2_9	BRIP1.232	102.7712	105.2468	108.7395	107.8072	103.3445	115.3213	103.653	104.4987	106.7943	11	5	30	6	0	2	2	6	1	389	1662	Ki67+	phoH3-	cycA+	FALSE	cPARP-	p21-	p53-	pan-	micronuclei+	G2/S	UNT	2	1	5	0	1	3	1	2	0	0	0	1
4796_P1_P1_1	FANCE.299	108.8438	102.9375	111.9712	112.1389	102.9444	109.2153	104.2535	110.7153	111.7674	0	0	0	0	3	21	5	20	0	288	1495	Ki67-	phoH3-	cycA-	FALSE	cPARP-	p21+	p53-	pan-	micronuclei-	G0	IR	1	3	5	0	2	1	3	0	0	0	0	0
4796_P1_P1_2	ATM.251	110.3741259	107.479021	117.5226804	113.6923077	103.2762238	118.0104895	103.8986014	104.8706294	114.993007	40	15	11	14	1	31	9	26	1	286	970	Ki67+	phoH3-	cycA+	TRUE	cPARP-	p21-	p53-	pan-	micronuclei+	G2/S	IR	1	3	6	6	2	4	3	2	0	1	0	0
4796_P1_P1_3	NTC.19	106.2124	104.5339	107.0303	106.8555	103.5841	106.177	104.174	108.4071	109.0472	0	0	4	0	2	18	4	21	0	339	1487	Ki67+	phoH3-	cycA-	FALSE	cPARP-	p21+	p53-	pan-	micronuclei-	G1	IR	1	0	3	0	1	0	0	0	0	2	0	0
4796_P1_P1_4	NTC.11	104.2857	104.1502	114.4448	111.9084	103.3297	108.8645	103.6557	120.2967	111.3553	0	9	2	5	0	3	3	11	0	273	1169	Ki67+	phoH3-	cycA-	FALSE	cPARP-	p21+	p53-	pan-	micronuclei-	G1	IR	6	6	9	0	3	0	4	1	0	6	0	2
4796_P1_P1_5	CDK12.269	107.8697	105.5862	107.948	106.6054	103.2146	106.659	103.1648	108.9502	106.092	2	12	42	24	5	15	9	16	0	261	1328	Ki67+	phoH3-	cycA-	FALSE	cPARP-	p21+	p53-	pan-	micronuclei-	G1	IR	4	1	4	1	2	0	2	0	1	1	0	1
4796_P1_P1_7	BARD1.24	110.996	110.02	105.4838	105.088	102.708	105.888	103.368	110.008	105.204	0	0	2	1	7	23	0	6	0	250	1108	Ki67+	phoH3-	cycA-	FALSE	cPARP-	p21+	p53-	pan-	micronuclei-	G1	IR	4	1	5	1	3	1	1	2	0	2	0	1
4796_P1_P1_9	ATR.34	104.359	103.0962	111.0676	110.5256	103.3205	106.8814	103.4423	119.1667	107.859	0	1	1	0	1	11	1	11	1	312	2041	Ki67-	phoH3-	cycA-	FALSE	cPARP-	p21+	p53-	pan-	micronuclei+	G0	IR	4	0	1	0	0	3	0	0	1	0	1	0
4796_P2_P2_2	FANCG.20	103.4316	104.8767	108.4705	107.319	103.4424	106.6997	104.0188	118.2922	110.2064	0	0	17	0	1	3	7	15	0	373	1726	Ki67+	phoH3-	cycA-	FALSE	cPARP-	p21+	p53-	pan-	micronuclei-	G1	UNT	1	4	1	0	3	3	1	5	0	1	0	2
4796_P2_P2_3	BRCA1.23	103.6667	103.6396	119.5863	112.455	103.2252	105.1982	103.6937	114.0225	109.2117	0	1	1	0	0	3	2	7	0	222	921	Ki67+	phoH3-	cycA-	TRUE	cPARP-	p21+	p53-	pan-	micronuclei-	G1	UNT	0	0	0	0	0	2	0	0	0	1	0	0
4796_P2_P2_5	FANCE.236	104.5679	110.0393	108.6359	108.8821	103.7179	116.7321	104.2071	105.825	112.0071	0	3	3	39	1	4	0	0	0	280	1519	Ki67+	phoH3-	cycA+	FALSE	cPARP-	p21-	p53-	pan-	micronuclei-	G2/S	UNT	1	6	8	5	2	7	2	2	2	1	1	2
4796_P2_P2_7	FANCM.104	103.9736	110.7203	107.5069	106.9103	103.8179	116.7388	104.1557	104.9156	109.3799	13	0	0	6	0	9	0	1	0	379	1304	Ki67+	phoH3-	cycA+	FALSE	cPARP-	p21-	p53-	pan-	micronuclei-	G2/S	UNT	0	1	2	4	1	2	0	0	0	1	0	0
4796_P2_P2_8	FANCM.1	103.5588	103.3031	106.7361	105.8495	103.334	105.3258	103.7794	120.0041	108.8392	0	0	0	0	2	9	5	8	1	485	1186	Ki67-	phoH3-	cycA-	FALSE	cPARP-	p21+	p53-	pan-	micronuclei+	G0	UNT	4	1	3	0	1	0	1	1	0	2	1	0
4797_P1_P1_3	BARD1.195	107.9888	104.5167	112.1602	107.5242	103.0446	106.3717	104.0483	108.3532	106.3086	0	0	1	0	4	21	2	13	1	269	774	Ki67+	phoH3-	cycA-	FALSE	cPARP-	p21+	p53-	pan-	micronuclei+	G1	IR	2	4	5	1	4	2	0	0	0	1	1	0
4797_P1_P1_9	FANCI.200	105.4064	104.2315	113.1681	112.0493	102.9335	112.0788	103.3892	104.2734	106.9212	13	15	48	44	0	26	1	9	1	406	1856	Ki67+	phoH3-	cycA+	FALSE	cPARP-	p21-	p53-	pan-	micronuclei+	G2/S	IR	0	6	3	0	2	2	2	1	0	1	0	0
4797_P2_P2_3	PALB2.6	105.076	103.4204	116.2698	125.4418	104.114	107.2637	103.7815	128.5297	113.6817	0	3	0	0	5	10	0	7	0	421	1412	Ki67-	phoH3-	cycA-	TRUE	cPARP-	p21+	p53-	pan-	micronuclei-	G0	UNT	7	0	0	0	0	2	2	0	0	2	0	0
4797_P2_P2_5	FANCA.199	103.2471	106.278	106.5996	106.0541	103.166	106.2394	103.7336	113.0463	111.3668	0	0	0	1	0	5	1	6	0	259	1376	Ki67+	phoH3-	cycA-	FALSE	cPARP-	p21+	p53-	pan-	micronuclei-	G1	UNT	2	0	4	0	1	0	1	0	0	1	0	0
4797_P2_P2_6	FANCG.14	103.1029	108.6559	111.9807	110.6077	103.7203	129.4727	104.2797	105.4019	109.6141	0	0	0	0	0	1	0	0	1	311	1243	Ki67+	phoH3-	cycA+	FALSE	cPARP-	p21-	p53-	pan-	micronuclei+	G2/S	UNT	7	6	3	3	0	3	1	1	1	0	0	0
4797_P2_P2_8	AAVS1.54	103.2326203	107.2219251	108.0446549	108.4919786	103.8368984	119.4572193	103.8957219	104.6951872	108.144385	7	5	2	2	0	3	0	3	0	374	1478	Ki67+	phoH3-	cycA+	FALSE	cPARP-	p21-	p53-	pan-	micronuclei-	G2/S	UNT	0	5	2	3	4	4	3	2	1	1	0	0
4798_P1_P1_1	AAVS1.94	110.7509881	103.6640316	110.2862302	108.7509881	103.4426877	108.2885375	104.4703557	124.0474308	110.3399209	0	0	0	0	4	23	8	33	1	253	2215	Ki67+	phoH3-	cycA-	FALSE	cPARP-	p21+	p53-	pan-	micronuclei+	G1	IR	1	1	7	0	2	4	1	1	0	2	0	1
4798_P1_P1_2	CHEK2.81	111.0794	104.2857	113.4716	114.5429	103.0159	109.0603	103.6222	108.7683	112.6349	0	0	0	0	8	35	6	42	0	315	687	Ki67+	phoH3-	cycA-	FALSE	cPARP-	p21+	p53-	pan-	micronuclei-	G1	IR	5	1	1	0	2	0	0	0	1	1	1	1
4798_P1_P1_3	NTC.47	106.8018	105.375	107.4803	107.1829	103.2043	110.9451	103.7988	104.5793	109.6067	15	7	15	3	0	28	2	17	0	328	1976	Ki67+	phoH3-	cycA-	FALSE	cPARP-	p21-	p53-	pan-	micronuclei-	G1	IR	1	4	0	4	1	2	5	0	0	2	0	0
4798_P1_P1_7	NTC.3	107.0593	104.4506	110.7265	109.6403	103.8379	108.502	103.9526	125.917	106.8221	0	0	0	0	2	18	0	4	0	253	735	Ki67+	phoH3-	cycA-	FALSE	cPARP-	p21+	p53-	pan-	micronuclei-	G1	IR	0	1	0	0	0	2	0	0	0	0	0	0
4798_P1_P1_9	CHEK2.163	103.9557	104.0886	111.9276	108.4244	102.9815	106.2657	103.4539	111.4317	113.3395	0	0	1	1	0	11	0	12	0	271	815	Ki67+	phoH3-	cycA-	FALSE	cPARP-	p21+	p53-	pan-	micronuclei-	G1	IR	4	1	4	0	2	9	3	0	1	2	1	2
4798_P2_P2_1	BLM.2	103.1902	113.2147	115.1642	120.4908	103.7178	109.865	105.3558	107.9141	125.3129	0	0	0	0	0	1	0	4	0	163	743	Ki67+	phoH3-	cycA-	TRUE	cPARP-	p21-	p53+	pan-	micronuclei-	G1	UNT	0	1	0	0	3	2	0	2	1	0	1	0
4798_P2_P2_2	ATM.483	102.75	107.2931034	107.1294606	106.8448276	103.7068966	106.3965517	104.1077586	107.4137931	108.3017241	0	0	0	4	0	2	1	5	1	232	1205	Ki67+	phoH3-	cycA-	FALSE	cPARP-	p21-	p53-	pan-	micronuclei+	G1	UNT	2	4	2	0	4	1	3	1	0	0	0	1
4798_P2_P2_3	BRIP1.220	102.9065	104.1869	106.1592	105.6511	103.5047	104.9875	103.3489	103.9439	104.6137	0	0	0	0	0	2	1	6	0	321	1432	Ki67+	phoH3-	cycA-	FALSE	cPARP-	p21-	p53-	pan-	micronuclei-	G1	UNT	0	1	1	0	0	2	1	0	0	0	0	0
4798_P2_P2_6	FANCD2.338	102.8	106.4263	108.0228	107.6526	103.5263	107.0263	104.6579	106.6632	109.4474	0	0	0	0	1	2	0	1	0	190	570	Ki67+	phoH3-	cycA-	FALSE	cPARP-	p21-	p53-	pan-	micronuclei-	G1	UNT	0	1	3	2	0	1	1	0	0	0	0	0
4798_P2_P2_8	BRCA2.365	103.1192	106.4231	110.3318	109.7808	103.8577	122.6885	103.5962	104.3692	109.0769	0	3	1	3	0	4	0	0	1	260	1088	Ki67+	phoH3-	cycA+	FALSE	cPARP-	p21-	p53-	pan-	micronuclei+	G2/S	UNT	0	8	2	3	6	1	0	1	0	0	0	0
4799_P1_P1_1	BARD1.79	112.8038	115.3925	110.2182	112.2255	103.6764	129.3612	104.4134	110.6242	116.4238	12	8	36	107	17	46	11	40	0	479	3566	Ki67+	phoH3-	cycA+	FALSE	cPARP-	p21+	p53+	pan-	micronuclei-	G2/S	IR	0	10	3	3	5	3	5	5	1	4	0	0
4799_P1_P1_3	BARD1.195	106.2471	105.3449	120.9825	116.2388	103.7463	123.7844	103.9569	108.7662	109.2123	37	3	4	7	0	33	0	22	1	603	1946	Ki67+	phoH3-	cycA+	TRUE	cPARP-	p21+	p53-	pan-	micronuclei+	G2/S	IR	2	11	4	6	11	3	8	5	1	5	0	3
4799_P1_P1_8	RECQL.71	106.2116	103.5718	106.9295	106.8312	103.1688	105.2695	103.4887	107.7859	107.3375	0	3	14	0	2	20	2	28	0	397	1560	Ki67+	phoH3-	cycA-	FALSE	cPARP-	p21-	p53-	pan-	micronuclei-	G1	IR	0	0	0	0	0	2	1	0	0	0	0	0
4799_P1_P1_9	BARD1.151	106.2	102.8564	110.8039	108.2974	103.0923	107.359	103.8103	141.2154	106.141	0	0	0	0	7	17	8	19	0	390	1754	Ki67-	phoH3-	cycA-	FALSE	cPARP-	p21+	p53-	pan-	micronuclei-	G0	IR	13	1	4	2	1	2	3	0	0	1	0	0
4799_P2_P2_1	FANCM.109	103.9944	124.5955	113.8991	116.2697	103.5	107.9551	104.5393	106.6573	120.2753	0	0	5	3	1	0	0	0	1	178	664	Ki67+	phoH3-	cycA-	FALSE	cPARP-	p21-	p53+	pan-	micronuclei+	G1	UNT	1	4	1	2	4	2	1	4	2	1	0	1
4799_P2_P2_2	RAD51D.11	102.6791	110.8186	109.4044	110.3023	103.4977	107.4	104.4186	106.8093	115.2977	0	0	0	5	0	0	0	4	0	215	638	Ki67+	phoH3-	cycA-	FALSE	cPARP-	p21-	p53+	pan-	micronuclei-	G1	UNT	5	6	4	3	3	4	3	6	2	0	1	1
4799_P2_P2_4	AAVS1.100	103.2031873	104.2948207	106.4630996	106.1752988	102.9442231	107.4621514	104.063745	105.0717131	107.6414343	8	2	18	4	0	4	9	8	0	251	1084	Ki67+	phoH3-	cycA-	FALSE	cPARP-	p21-	p53-	pan-	micronuclei-	G1	UNT	2	0	1	1	1	3	4	1	0	1	0	0
4799_P2_P2_7	FANCF.3	103.0913	105.4274	108.0515	107.444	103.112	106.112	104.2905	110.5643	110.0166	0	0	0	0	0	5	0	4	0	241	912	Ki67+	phoH3-	cycA-	FALSE	cPARP-	p21+	p53-	pan-	micronuclei-	G1	UNT	1	2	3	1	3	1	5	0	0	1	0	0
4799_P2_P2_8	RAD51D.135	102.6917	103.9737	106.0094	105.6128	103.2632	105.4135	103.8271	106.2707	106.6617	0	0	0	0	0	1	3	1	0	266	1166	Ki67+	phoH3-	cycA-	FALSE	cPARP-	p21-	p53-	pan-	micronuclei-	G1	UNT	0	2	1	0	2	0	1	3	0	0	0	0
4799_P2_P2_9	ATM.670	102.3123	104.632	108.321	108.3866	103.2082	105.8736	103.7361	105.2677	107.5762	0	1	2	2	0	2	0	6	0	269	866	Ki67+	phoH3-	cycA-	FALSE	cPARP-	p21-	p53-	pan-	micronuclei-	G1	UNT	1	1	8	0	1	0	1	0	1	0	1	1
48_P1_P1_1	FANCA.55	107.3898	103.0621	124.0669	114.1977	103.4972	107.6836	104.8701	105.1977	108.1977	0	0	0	0	0	10	0	0	0	177	732	Ki67-	phoH3-	cycA-	TRUE	cPARP-	p21-	p53-	pan-	micronuclei-	G0	IR	6	1	5	2	1	2	2	3	1	1	0	0
48_P1_P1_2	BRCA1.10	110.6364	104.8727	118.4488	113.7273	103.2818	111.6455	104.0727	110.2273	122.9455	0	0	0	0	6	9	5	8	1	110	586	Ki67+	phoH3-	cycA+	TRUE	cPARP-	p21+	p53+	pan-	micronuclei+	G2/S	IR	3	0	0	0	2	2	3	1	3	0	0	2
48_P1_P1_9	FANCA.38	106.0291	102.5523	106.7537	106.1134	102.8198	105.3983	103.657	117.3169	107.6541	0	6	51	0	3	17	7	26	0	344	1880	Ki67-	phoH3-	cycA-	FALSE	cPARP-	p21+	p53-	pan-	micronuclei-	G0	IR	4	0	4	0	6	1	3	1	1	2	0	2
48_P2_P2_4	NTC.26	102.6919	105.6919	110.7282	110.5924	104.1659	106.6635	103.5118	141.5403	108.0948	0	0	1	0	0	0	0	1	1	211	563	Ki67+	phoH3-	cycA-	FALSE	cPARP-	p21+	p53-	pan-	micronuclei+	G1	UNT	3	2	4	0	1	0	1	1	2	2	2	1
48_P2_P2_8	AAVS1.99	102.8619403	103.5298507	110.3498452	107.8619403	103.5820896	107.011194	104.4440299	129.0485075	111.8283582	0	2	2	0	0	3	2	4	0	268	646	Ki67+	phoH3-	cycA-	FALSE	cPARP-	p21+	p53-	pan-	micronuclei-	G1	UNT	1	1	5	2	0	1	1	2	0	1	0	0
48_P2_P2_9	FANCD2.338	103.1024	104.3858	106.0151	107.874	103.2047	111.4803	103.7323	105.1496	107.5512	1	8	13	0	0	2	0	0	0	127	1062	Ki67+	phoH3-	cycA+	FALSE	cPARP-	p21-	p53-	pan-	micronuclei-	G2/S	UNT	0	0	2	0	1	2	0	2	0	0	0	0
480_P1_P1_3	BRCA1.221	111.0612	107.0694	115.5446	112.7347	102.8653	108.2122	103.3551	115.2082	109.3306	0	1	4	14	7	21	1	17	0	245	762	Ki67+	phoH3-	cycA-	TRUE	cPARP-	p21+	p53-	pan-	micronuclei-	G1	IR	1	2	5	0	1	0	1	0	0	1	0	0
480_P1_P1_4	AAVS1.72	110.745283	105.625	118.8109177	112.3466981	103.3608491	117.0872642	103.6084906	106.6768868	107.6037736	36	44	50	52	8	33	0	21	0	424	1264	Ki67+	phoH3-	cycA+	TRUE	cPARP-	p21-	p53-	pan-	micronuclei-	G2/S	IR	1	5	7	3	6	0	2	2	0	1	1	0
480_P1_P1_5	ATR.62	109.8306	105.3554	112.5335	110.9339	103.314	108.3264	103.562	106.4917	113.0413	0	3	3	17	11	16	7	10	0	242	851	Ki67+	phoH3-	cycA-	FALSE	cPARP-	p21-	p53-	pan-	micronuclei-	G1	IR	7	2	3	0	1	0	4	0	0	2	0	0
480_P1_P1_6	CDK12.50	105.4122	113.126	111.0423	108.8473	103.355	110.3817	104.0458	136.5458	107	2	0	0	7	1	18	1	1	1	262	945	Ki67+	phoH3-	cycA-	FALSE	cPARP-	p21+	p53-	pan-	micronuclei+	G1	IR	3	0	4	0	1	1	1	1	1	2	0	1
480_P1_P1_7	FANCE.300	106.298	118.3352	131.2897	127.639	104.3553	149	103.7822	110.914	115.8223	1	2	4	31	0	22	1	14	0	349	1101	Ki67+	phoH3-	cycA+	TRUE	cPARP-	p21+	p53+	pan-	micronuclei-	G2/S	IR	4	4	11	9	9	6	3	6	1	6	2	3
480_P1_P1_9	BRCA2.576	104.2551	102.7959	110.8892	105.6964	102.9974	106.4337	103.4413	117.2755	106.7092	0	0	25	0	0	17	7	30	3	392	4241	Ki67-	phoH3-	cycA-	FALSE	cPARP-	p21+	p53-	pan-	micronuclei+	G0	IR	3	2	3	0	1	0	2	0	0	2	0	2
480_P2_P2_1	BRIP1.67	104.028	106.8323	110.0035	108.7516	103.7019	108.295	104.6801	122.8137	110.7329	0	0	0	0	1	7	0	3	1	322	856	Ki67+	phoH3-	cycA-	FALSE	cPARP-	p21+	p53-	pan-	micronuclei+	G1	UNT	1	1	1	1	0	1	1	0	0	0	0	0
480_P2_P2_3	AAVS1.77	102.6845638	105.0100671	109.6819853	110.0369128	103.4563758	111.3187919	104.5033557	105.9865772	109.9295302	10	10	18	0	0	1	1	1	0	298	1632	Ki67+	phoH3-	cycA+	FALSE	cPARP-	p21-	p53-	pan-	micronuclei-	G2/S	UNT	0	3	8	2	1	2	0	1	0	0	0	0
480_P2_P2_4	BRCA2.576	103.497	105.8364	111.1271	108.0242	103.4182	106.6121	104.3879	107	116.6242	0	0	0	2	0	3	2	4	1	165	653	Ki67+	phoH3-	cycA-	FALSE	cPARP-	p21-	p53+	pan-	micronuclei+	G1	UNT	1	4	5	0	4	0	2	2	0	1	0	0
480_P2_P2_9	FANCI.166	102.3817	105.2099	105.8299	109.6336	102.9427	105.4504	103.2405	104.5763	107.4351	0	0	1	1	0	0	0	0	0	262	1752	Ki67+	phoH3-	cycA-	FALSE	cPARP-	p21-	p53-	pan-	micronuclei-	G1	UNT	0	5	0	1	1	1	0	5	0	1	0	0
4800_P1_P1_1	BRCA2.26	112.6481	103.4111	112.7425	113.1852	103.137	111.4667	104.5259	127.1519	115.6333	0	1	9	0	12	30	7	24	1	270	2256	Ki67-	phoH3-	cycA+	FALSE	cPARP-	p21+	p53+	pan-	micronuclei+	G0	IR	6	2	1	1	1	1	1	0	0	3	0	0
4800_P1_P1_4	NTC.43	106.243	103.9502	109.4988	109.2336	103.2523	107.324	103.4673	118.891	106.4517	0	4	14	0	4	19	1	12	2	321	1201	Ki67+	phoH3-	cycA-	FALSE	cPARP-	p21+	p53-	pan-	micronuclei+	G1	IR	0	0	1	0	0	1	1	0	0	0	0	0
4800_P1_P1_8	MRE11A.86	104.2	104.7609	109.1352	108.6217	103.2522	106.2565	103.5652	105.3043	105.9957	0	3	0	5	0	12	0	9	1	230	577	Ki67+	phoH3-	cycA-	FALSE	cPARP-	p21-	p53-	pan-	micronuclei+	G1	IR	0	1	0	0	0	2	0	0	0	0	0	1
4800_P1_P1_9	NBN.14	107.6218	102.7143	114.2018	111.1946	102.7197	106.5796	103.2993	117.3891	108.2136	0	2	1	0	14	46	13	58	0	735	3033	Ki67-	phoH3-	cycA-	FALSE	cPARP-	p21+	p53-	pan-	micronuclei-	G0	IR	7	0	7	1	1	1	0	0	0	3	0	1
4800_P2_P2_1	FANCI.357	106.7438	105.4413	112.1972	111.8043	104.1352	106.6085	104.6192	144.4448	114.5587	0	0	0	3	2	11	1	6	0	281	1663	Ki67+	phoH3-	cycA-	FALSE	cPARP-	p21+	p53-	pan-	micronuclei-	G1	UNT	1	1	2	0	0	3	1	1	0	2	0	1
4800_P2_P2_3	ATM.682	104	104.2583	105.0487	105.6854	103.6598	105.399	103.6573	109.6215	106.913	0	2	19	0	3	5	5	11	1	391	3162	Ki67+	phoH3-	cycA-	FALSE	cPARP-	p21+	p53-	pan-	micronuclei+	G1	UNT	0	0	1	0	1	0	2	0	0	1	0	0
4800_P2_P2_4	AAVS1.99	102.5209302	104.2697674	111.5104261	110.4883721	103.4651163	122.0651163	103.9581395	104.5674419	108.4186047	6	2	0	1	0	0	0	0	2	215	1103	Ki67+	phoH3-	cycA+	FALSE	cPARP-	p21-	p53-	pan-	micronuclei+	G2/S	UNT	3	0	2	0	1	2	3	1	4	3	0	0
4800_P2_P2_6	ATR.186	102.9223	107.523	122.856	117.7102	104.4523	140.2473	104.4735	105.2367	110.6325	1	0	0	3	0	2	0	0	0	283	632	Ki67+	phoH3-	cycA+	TRUE	cPARP-	p21-	p53-	pan-	micronuclei-	G2/S	UNT	1	6	4	10	6	3	0	8	2	2	0	1
4800_P2_P2_7	BRIP1.76	102.4799	103.4728	104.6635	104.6478	103.5839	105.1395	104.4563	133.7518	114.5556	0	0	0	0	0	3	0	5	1	423	1670	Ki67-	phoH3-	cycA-	FALSE	cPARP-	p21+	p53-	pan-	micronuclei+	G0	UNT	2	1	1	2	1	2	1	0	0	2	1	0
4800_P2_P2_9	NTC.1	102.5462	103.8782	113.443	107.7143	103.2479	106.0252	103.6261	111.6261	107.1429	0	0	0	0	0	2	3	7	0	238	1079	Ki67+	phoH3-	cycA-	FALSE	cPARP-	p21+	p53-	pan-	micronuclei-	G1	UNT	0	1	5	0	2	3	0	0	1	1	1	0
4801_P1_P1_1	RECQL.71	110.0026	113.7744	111.4887	111.9333	103.5744	138.8795	104.8795	106.459	116.1333	12	5	24	85	8	31	4	16	0	390	2249	Ki67+	phoH3-	cycA+	FALSE	cPARP-	p21-	p53+	pan-	micronuclei-	G2/S	IR	2	3	8	3	2	6	1	0	0	2	0	0
4801_P1_P1_3	ATM.670	107.4325	104.8581	111.6863	110.6159	102.9792	110.9239	103.8547	104.8408	107.474	10	0	0	20	0	26	0	25	0	289	1138	Ki67+	phoH3-	cycA-	FALSE	cPARP-	p21-	p53-	pan-	micronuclei-	G1	IR	4	1	0	0	2	1	2	1	2	2	0	2
4801_P1_P1_5	NTC.37	108.6033	104.8967	110.0623	109.4298	102.9587	107.2107	103.3554	106.8678	107.7149	0	3	17	0	1	20	0	14	0	242	771	Ki67+	phoH3-	cycA-	FALSE	cPARP-	p21-	p53-	pan-	micronuclei-	G1	IR	1	1	5	1	1	1	1	1	1	1	0	0
4801_P1_P1_6	FANCG.15	105.8344	108.3974	107.6957	106.1126	103.3709	112.8974	103.649	104.3344	108.6854	31	12	15	13	0	21	0	10	0	302	1127	Ki67+	phoH3-	cycA+	FALSE	cPARP-	p21-	p53-	pan-	micronuclei-	G2/S	IR	1	3	0	0	1	0	3	0	0	1	0	0
4801_P1_P1_8	NTC.26	107.0636	104.6792	109.1852	106.5029	103.3064	106.1387	103.4335	103.9595	106.9133	25	17	36	24	0	19	0	15	0	346	891	Ki67+	phoH3-	cycA-	FALSE	cPARP-	p21-	p53-	pan-	micronuclei-	G1	IR	0	0	0	1	0	0	0	0	0	0	0	0
4801_P1_P1_9	NTC.1	103.9625	105.9958	110.5529	109.325	103.1833	106.7125	103.65	120.6417	107.225	0	0	2	0	0	4	5	10	0	240	823	Ki67+	phoH3-	cycA-	FALSE	cPARP-	p21+	p53-	pan-	micronuclei-	G1	IR	3	2	3	0	0	1	3	1	0	0	0	2
4801_P2_P2_1	ATR.151	105.1607	113.8438	110.9908	114.0446	103.7143	108.2812	105.0089	107.2857	113.6518	0	0	0	1	1	7	0	0	1	224	1298	Ki67+	phoH3-	cycA-	FALSE	cPARP-	p21-	p53-	pan-	micronuclei+	G1	UNT	2	10	3	5	1	2	2	8	2	1	0	0
4801_P2_P2_2	BRCA2.576	103.919	104.1741	109.0649	108.4939	103.4494	107.3846	104.2874	138.1377	113.4372	0	0	0	0	0	5	1	6	0	247	539	Ki67+	phoH3-	cycA-	FALSE	cPARP-	p21+	p53-	pan-	micronuclei-	G1	UNT	5	1	4	0	1	2	2	0	0	2	0	0
4801_P2_P2_3	FANCG.187	103.008	103.904	106.9263	106.144	103.3493	107.184	103.144	103.624	104.688	14	14	32	0	0	1	0	0	0	375	1995	Ki67+	phoH3-	cycA-	FALSE	cPARP-	p21-	p53-	pan-	micronuclei-	G1	UNT	1	1	0	0	0	0	0	0	0	0	0	1
4801_P2_P2_5	RAD51D.220	103.0993	103.4338	109.3038	107.9603	103.2318	104.904	103.3411	109.8344	108.4172	0	0	0	1	0	2	0	0	0	302	902	Ki67-	phoH3-	cycA-	FALSE	cPARP-	p21+	p53-	pan-	micronuclei-	G0	UNT	5	0	7	0	1	2	1	1	1	0	0	1
4801_P2_P2_8	ATR.196	103.19	105.4502	105.4181	105.8575	103.3054	105.0611	103.6267	108.8824	108.7172	0	0	1	1	0	5	6	11	0	442	2679	Ki67+	phoH3-	cycA-	FALSE	cPARP-	p21+	p53-	pan-	micronuclei-	G1	UNT	3	5	1	0	0	2	0	0	0	0	0	1
4801_P2_P2_9	FANCG.128	103.8277	102.9576	106.2366	106.2881	103.2006	104.8983	103.1921	115.6554	105.7034	0	3	4	0	1	5	3	14	1	354	2299	Ki67-	phoH3-	cycA-	FALSE	cPARP-	p21+	p53-	pan-	micronuclei+	G0	UNT	3	1	4	0	0	3	1	0	0	4	1	0
4802_P1_P1_1	AAVS1.106	116.75	103.9295775	111.9838536	111.1619718	102.7992958	107.0915493	105.6267606	156.8697183	108.3661972	0	0	2	0	16	39	0	1	0	284	929	Ki67+	phoH3-	cycA-	FALSE	cPARP-	p21+	p53-	pan-	micronuclei-	G1	IR	6	0	0	0	0	0	2	0	0	1	0	0
4802_P1_P1_2	MRE11A.11	111.9768	105.6911	107.3659	107.4054	102.8456	107.0849	103.6178	109.7683	116.112	4	4	20	14	3	26	0	23	1	259	1383	Ki67+	phoH3-	cycA-	FALSE	cPARP-	p21+	p53+	pan-	micronuclei+	G1	IR	7	6	3	1	2	1	2	2	1	4	2	1
4802_P1_P1_3	WRN.220	107.2158	104.6929	109.3224	109.2656	103	107.7012	103.4066	116.722	109.7925	0	0	0	1	1	19	1	8	0	241	611	Ki67+	phoH3-	cycA-	FALSE	cPARP-	p21+	p53-	pan-	micronuclei-	G1	IR	3	0	0	0	0	0	0	0	0	0	1	0
4802_P1_P1_4	AAVS1.54	118.0537634	104.7204301	111.2765714	106.4731183	102.7921147	106.7491039	103.0824373	108.297491	107.6989247	0	3	21	0	16	51	16	41	0	279	875	Ki67+	phoH3-	cycA-	FALSE	cPARP-	p21+	p53-	pan-	micronuclei-	G1	IR	0	0	2	0	1	2	2	0	0	0	0	0
4802_P1_P1_9	FANCG.347	112.471	103.8805	107.9542	109.0819	103.0171	106.6246	103.5802	116.0717	111.2833	1	1	32	0	12	37	2	23	0	293	1004	Ki67+	phoH3-	cycA-	FALSE	cPARP-	p21+	p53-	pan-	micronuclei-	G1	IR	2	0	2	0	0	1	1	0	0	2	0	0
4802_P2_P2_2	BRCA2.208	103.272	107.4176	116.4136	114.6782	104.6398	129.3372	104.2452	105.1188	109.4291	1	5	1	9	0	5	0	0	0	261	1030	Ki67+	phoH3-	cycA+	TRUE	cPARP-	p21-	p53-	pan-	micronuclei-	G2/S	UNT	1	11	2	4	10	2	1	6	3	2	0	0
4802_P2_P2_6	NTC.14	103.5413	108.1683	109.4732	107.3333	103.8053	123.7624	104.6403	105.5017	109.8086	0	0	0	0	0	2	0	0	0	303	894	Ki67+	phoH3-	cycA+	FALSE	cPARP-	p21-	p53-	pan-	micronuclei-	G2/S	UNT	0	1	4	1	3	0	0	0	0	1	0	0
4802_P2_P2_7	FANCM.281	103.7835	102.9675	106.4547	106.6277	103.0303	105.197	104.4719	147.6385	111.355	0	0	0	0	1	12	0	8	1	462	2329	Ki67-	phoH3-	cycA-	FALSE	cPARP-	p21+	p53-	pan-	micronuclei+	G0	UNT	0	0	3	0	0	2	1	0	0	0	0	0
4802_P2_P2_9	ATM.670	102.5284	104.4269	107.826	107.5672	103.1701	105.7552	103.7015	105.0597	107.5224	0	0	0	0	0	0	1	5	0	335	1115	Ki67+	phoH3-	cycA-	FALSE	cPARP-	p21-	p53-	pan-	micronuclei-	G1	UNT	0	1	6	0	1	0	1	0	0	0	0	0
4803_P1_P1_1	FANCG.144	112.2746	107.2687	115.2143	114.7881	103.1343	124.997	104.3493	105.1791	110.7134	35	6	8	73	11	28	10	22	0	335	1437	Ki67+	phoH3-	cycA+	TRUE	cPARP-	p21-	p53-	pan-	micronuclei-	G2/S	IR	0	5	1	1	0	1	5	2	0	0	0	0
4803_P1_P1_2	ATR.452	107.6203	105.2068	116.3386	110.8571	102.8985	112.5301	103.8346	104.6165	109.0188	15	6	16	1	1	16	3	11	0	266	948	Ki67+	phoH3-	cycA+	TRUE	cPARP-	p21-	p53-	pan-	micronuclei-	G2/S	IR	2	3	2	2	1	0	2	3	1	5	0	0
4803_P1_P1_3	FANCD2.454	106.9495	107.2761	108.2674	109.1886	103.2323	112.0202	103.7306	104.5488	108.9428	8	3	18	5	0	19	4	17	0	297	1309	Ki67+	phoH3-	cycA+	FALSE	cPARP-	p21-	p53-	pan-	micronuclei-	G2/S	IR	0	3	3	0	1	1	1	1	0	0	0	0
4803_P1_P1_7	MRE11A.171	106.319	105.7974	109.5587	107.0733	103.0388	106.8578	103.6897	117.4698	115.6509	0	1	0	5	1	14	0	3	0	232	920	Ki67+	phoH3-	cycA-	FALSE	cPARP-	p21+	p53+	pan-	micronuclei-	G1	IR	4	4	8	3	4	0	0	0	0	3	0	1
4803_P1_P1_9	RAD51D.220	103.9818	104.5068	109.6833	107.8364	102.8568	106.1091	103.4295	117.0841	107.0295	0	8	53	8	1	11	3	19	0	440	2611	Ki67+	phoH3-	cycA-	FALSE	cPARP-	p21+	p53-	pan-	micronuclei-	G1	IR	2	2	6	0	2	1	3	0	0	2	0	1
4803_P2_P2_1	FANCG.347	103.2151	105.9962	110.2988	110.4604	103.9283	107.766	104.8566	131.9208	113.2453	0	0	0	0	1	0	0	2	0	265	937	Ki67+	phoH3-	cycA-	FALSE	cPARP-	p21+	p53-	pan-	micronuclei-	G1	UNT	0	2	5	0	1	1	2	0	0	0	0	0
4803_P2_P2_3	BRCA1.221	102.378	103.815	106.5434	105.3898	102.8228	104.1732	103.5984	104.2795	105.4449	0	0	0	0	0	0	0	0	0	254	876	Ki67+	phoH3-	cycA-	FALSE	cPARP-	p21-	p53-	pan-	micronuclei-	G1	UNT	0	1	0	0	0	0	0	0	0	0	0	0
4803_P2_P2_4	AAVS1.99	104.1673307	105.6573705	113.614011	125.2629482	102.9521912	105.2868526	104.2071713	104.2988048	105.6135458	0	1	6	12	0	8	3	17	0	251	728	Ki67+	phoH3-	cycA-	FALSE	cPARP-	p21-	p53-	pan-	micronuclei-	G1	UNT	0	0	3	0	1	1	1	3	0	1	0	0
4803_P2_P2_8	NTC.24	102.6163	109.4574	107.0461	106.5155	103.314	106.0504	103.845	104.9457	107.624	0	0	0	0	0	0	0	0	0	258	760	Ki67+	phoH3-	cycA-	FALSE	cPARP-	p21-	p53-	pan-	micronuclei-	G1	UNT	0	6	1	1	2	0	0	4	0	2	0	0
4803_P2_P2_9	CDK12.276	102.4567	104.397	105.4412	105.9254	102.9493	105.5194	103.7313	107.7224	107.2985	0	4	14	0	0	2	2	6	1	335	2049	Ki67+	phoH3-	cycA-	FALSE	cPARP-	p21-	p53-	pan-	micronuclei+	G1	UNT	0	1	1	0	0	1	2	1	0	1	0	0
4804_P1_P1_1	FANCM.281	109.9908	107.6498	117.9555	112.2811	103.2488	109.8387	104.4516	121.5991	125.3917	0	1	1	2	10	16	6	14	0	217	787	Ki67+	phoH3-	cycA-	TRUE	cPARP-	p21+	p53+	pan-	micronuclei-	G1	IR	10	2	2	1	3	6	3	0	4	2	0	3
4804_P1_P1_2	FANCE.8	106.3772	104.7904	111.8355	110.6168	102.9701	107.3413	104.0539	110.6287	112.6946	0	0	1	0	0	10	0	9	0	167	620	Ki67+	phoH3-	cycA-	FALSE	cPARP-	p21+	p53-	pan-	micronuclei-	G1	IR	4	0	2	1	0	2	0	1	0	1	0	0
4804_P1_P1_3	FANCG.269	112.75	107.7051	125.0893	118.6742	103.6854	126.7753	103.3483	108.9831	114.3202	2	2	2	14	8	34	8	28	0	356	1299	Ki67+	phoH3-	cycA+	TRUE	cPARP-	p21+	p53-	pan-	micronuclei-	G2/S	IR	2	4	6	0	7	2	2	1	1	0	0	0
4804_P1_P1_5	FANCG.15	107.558	104.5417	128.1855	123.1146	104.808	141.1086	103.2054	104.3988	108.5104	0	32	38	47	6	60	0	1	0	672	2302	Ki67+	phoH3-	cycA+	TRUE	cPARP-	p21-	p53-	pan-	micronuclei-	G2/S	IR	14	7	3	2	2	3	4	0	0	7	0	1
4804_P1_P1_6	ATR.624	106.4745	102.9722	106.3975	106.456	103.0856	106.037	103.206	108.5417	105.6065	0	1	0	0	1	24	0	4	0	432	1283	Ki67-	phoH3-	cycA-	FALSE	cPARP-	p21+	p53-	pan-	micronuclei-	G0	IR	3	0	0	0	0	0	0	0	0	0	0	0
4804_P1_P1_8	NTC.30	104.7476	104.8786	111.7503	108.1438	103.8211	118.361	103.6901	106.9489	105.5879	13	6	8	36	0	19	0	12	0	313	753	Ki67+	phoH3-	cycA+	FALSE	cPARP-	p21-	p53-	pan-	micronuclei-	G2/S	IR	0	7	1	0	3	3	1	1	0	2	0	0
4804_P1_P1_9	CDK12.522	105.6688	106.1437	140.4788	125.5812	103.6125	129.2438	103.1125	106.775	107.5438	13	9	7	14	0	22	1	13	1	320	1155	Ki67+	phoH3-	cycA+	TRUE	cPARP-	p21-	p53-	pan-	micronuclei+	G2/S	IR	1	8	2	4	4	1	1	6	0	2	0	1
4804_P2_P2_1	AAVS1.94	102.2801205	103.5421687	108.4718196	107.0240964	103.3855422	105.3283133	103.8012048	119.9578313	111.3012048	0	0	1	0	0	0	0	0	0	332	1863	Ki67+	phoH3-	cycA-	FALSE	cPARP-	p21+	p53-	pan-	micronuclei-	G1	UNT	1	0	4	0	0	0	0	0	0	0	0	0
4804_P2_P2_2	BRIP1.292	103.9424	113.3894	107.3866	109.7189	103.5553	107.5853	104.8525	106.2765	113.1843	1	8	2	75	1	5	1	3	0	434	2796	Ki67+	phoH3-	cycA-	FALSE	cPARP-	p21-	p53-	pan-	micronuclei-	G1	UNT	0	1	0	1	0	0	0	0	0	0	0	0
4804_P2_P2_3	AAVS1.46	102.8117155	104.748954	107.1855922	106.8242678	103.2719665	105.1589958	103.6610879	104.916318	107.2845188	0	1	1	0	0	1	2	2	0	239	819	Ki67+	phoH3-	cycA-	FALSE	cPARP-	p21-	p53-	pan-	micronuclei-	G1	UNT	0	0	0	0	1	5	0	3	0	0	0	0
4804_P2_P2_9	NTC.12	102.4332	103.4899	109.4411	107.7854	103.0729	105.9838	104.17	109.8623	111.081	0	0	1	0	0	0	0	6	1	247	1045	Ki67-	phoH3-	cycA-	FALSE	cPARP-	p21+	p53-	pan-	micronuclei+	G0	UNT	2	6	3	3	1	1	1	0	0	1	2	0
4805_P1_P1_1	AAVS1.88	107.8727273	105.5636364	109.6342205	108.3381818	103.2145455	109.0218182	104.1963636	115.1927273	113.4181818	0	2	3	10	5	17	7	19	0	275	1315	Ki67+	phoH3-	cycA-	FALSE	cPARP-	p21+	p53-	pan-	micronuclei-	G1	IR	4	4	5	0	1	0	3	0	0	1	1	1
4805_P1_P1_3	FANCG.269	109.1105	107.9858	145.4448	135.864	104.0623	131.4901	103.711	105.6799	111.7592	4	0	3	18	2	25	4	11	0	353	897	Ki67+	phoH3-	cycA+	TRUE	cPARP-	p21-	p53-	pan-	micronuclei-	G2/S	IR	0	7	2	0	4	2	1	3	0	1	0	0
4805_P1_P1_4	AAVS1.86	109.9192308	105.2653846	111.1991435	111.7038462	104.0769231	108.0153846	103.8769231	106.4153846	111.8346154	0	2	1	11	3	27	1	11	0	260	934	Ki67+	phoH3-	cycA-	FALSE	cPARP-	p21-	p53-	pan-	micronuclei-	G1	IR	1	1	4	0	1	0	0	0	0	1	1	0
4805_P1_P1_5	FANCG.187	106.5455	105.1761	111.3353	109.6364	103.0057	107.767	103.2216	112.5284	109.4318	0	0	0	1	2	10	2	10	0	176	668	Ki67+	phoH3-	cycA-	FALSE	cPARP-	p21+	p53-	pan-	micronuclei-	G1	IR	5	1	1	0	0	1	2	0	2	4	1	2
4805_P2_P2_2	CDK12.490	102.6763	107.5	107.4677	107.5192	103.4423	106.9904	104.6859	106.6154	109.9487	0	1	0	0	0	1	0	1	0	312	1811	Ki67+	phoH3-	cycA-	FALSE	cPARP-	p21-	p53-	pan-	micronuclei-	G1	UNT	0	0	1	1	1	1	2	1	1	2	0	0
4805_P2_P2_4	BARD1.98	102.1229	103.2203	109.1451	109.3644	103.3475	105.7754	103.7924	112.8729	106.7839	0	1	1	1	0	0	2	3	2	236	565	Ki67-	phoH3-	cycA-	FALSE	cPARP-	p21+	p53-	pan-	micronuclei+	G0	UNT	1	0	2	0	0	2	0	0	0	1	0	0
4805_P2_P2_7	ATR.2	103.1118	107.9824	108.0195	107.5265	103.4265	109.2353	104.1265	105.3471	109.3265	0	0	3	9	1	1	2	5	0	340	871	Ki67+	phoH3-	cycA-	FALSE	cPARP-	p21-	p53-	pan-	micronuclei-	G1	UNT	0	0	5	2	1	0	1	2	0	0	0	0
4806_P1_P1_2	BARD1.195	111.9944	107.1011	123.9181	121.4101	103.6657	127.6517	104	108.6742	108.3876	20	10	2	11	7	24	0	12	1	356	806	Ki67+	phoH3-	cycA+	TRUE	cPARP-	p21+	p53-	pan-	micronuclei+	G2/S	IR	3	4	5	3	3	1	1	6	1	2	1	0
4806_P1_P1_3	FANCG.269	108.799	107.7918	121.4258	115.4843	104.0557	127.201	103.6877	108.2736	107.8789	1	3	32	9	2	40	3	36	0	413	1623	Ki67+	phoH3-	cycA+	TRUE	cPARP-	p21+	p53-	pan-	micronuclei-	G2/S	IR	2	9	0	0	7	2	2	2	0	0	1	0
4806_P1_P1_6	AAVS1.95	104.9010601	103.8833922	110.1557286	107.5229682	103.385159	112.2332155	103.6042403	104.130742	105.7597173	1	0	0	27	0	10	0	1	1	283	899	Ki67+	phoH3-	cycA+	FALSE	cPARP-	p21-	p53-	pan-	micronuclei+	G2/S	IR	1	2	0	0	2	0	3	1	0	3	0	0
4806_P1_P1_9	FANCC.203	104.0069	103.6736	109.0166	108.5903	103.0451	106.7465	103.4375	123.8368	106.6215	0	1	9	0	0	9	4	17	0	288	904	Ki67+	phoH3-	cycA-	FALSE	cPARP-	p21+	p53-	pan-	micronuclei-	G1	IR	0	2	2	0	1	4	0	0	0	3	0	0
4806_P2_P2_1	FANCI.304	106.2756	110.2926	106.555	108.7614	103.5852	128.6278	104.5057	106.0455	111.4716	10	7	2	19	0	22	1	5	0	352	3425	Ki67+	phoH3-	cycA+	FALSE	cPARP-	p21-	p53-	pan-	micronuclei-	G2/S	UNT	1	1	0	0	4	1	4	1	0	0	0	0
4806_P2_P2_4	BRCA2.146	103.0233	105.6265	107.1286	106.9494	102.9572	104.9805	104.0233	105.2062	108.4125	0	0	0	6	0	3	2	4	0	257	1065	Ki67+	phoH3-	cycA-	FALSE	cPARP-	p21-	p53-	pan-	micronuclei-	G1	UNT	1	7	1	0	0	0	0	7	0	0	0	0
4806_P2_P2_8	MRE11A.91	102.2435	106.4896	105.8157	105.0959	103.1373	104.9016	103.2358	105.2668	109.6218	0	0	1	0	0	0	0	4	0	386	1351	Ki67+	phoH3-	cycA-	FALSE	cPARP-	p21-	p53-	pan-	micronuclei-	G1	UNT	0	2	0	1	1	3	0	1	0	0	0	0
4806_P2_P2_9	BRCA2.576	103.2032	102.8786	115.4698	110.3008	103.4723	106.6702	104.0923	117.7968	109.723	1	0	0	0	1	3	4	3	0	379	1043	Ki67-	phoH3-	cycA-	TRUE	cPARP-	p21+	p53-	pan-	micronuclei-	G0	UNT	4	7	4	1	4	0	3	2	0	2	3	3
4807_P1_P1_1	CDK12.522	108.0028	106.1461	107.0704	107.8904	102.9382	106.8567	103.9045	115.2331	115.1096	0	1	24	2	7	23	10	24	1	356	2215	Ki67+	phoH3-	cycA-	FALSE	cPARP-	p21+	p53+	pan-	micronuclei+	G1	IR	4	1	1	0	0	4	0	0	0	0	0	0
4807_P1_P1_2	BARD1.195	104.8571	103.0968	113.0592	113.447	102.9355	108.4009	104.2719	136.0415	113.682	0	0	0	0	0	8	0	4	3	217	1385	Ki67-	phoH3-	cycA-	FALSE	cPARP-	p21+	p53-	pan-	micronuclei+	G0	IR	12	0	9	0	1	2	0	0	2	4	1	1
4807_P1_P1_3	NTC.15	108.6943	105.1659	111.1536	111.0393	103.3319	107.0873	103.821	110.9432	107.2926	0	0	0	13	3	17	0	1	0	229	625	Ki67+	phoH3-	cycA-	FALSE	cPARP-	p21+	p53-	pan-	micronuclei-	G1	IR	3	1	0	1	0	0	1	0	0	1	0	0
4807_P1_P1_7	ATR.250	116.6387	109.1849	108.9845	107.9664	103.3866	109.563	103.4874	114.3235	112.5756	0	0	1	7	19	21	3	8	1	238	711	Ki67+	phoH3-	cycA-	FALSE	cPARP-	p21+	p53-	pan-	micronuclei+	G1	IR	1	1	5	0	3	2	1	0	1	1	0	2
4807_P1_P1_9	FANCM.160	105.5065	106.2045	111.0218	110.2468	103.1429	121.763	103.2273	104.3409	106.6006	16	8	31	10	0	20	0	9	0	308	1191	Ki67+	phoH3-	cycA+	FALSE	cPARP-	p21-	p53-	pan-	micronuclei-	G2/S	IR	2	2	4	2	2	2	3	1	1	3	0	0
4807_P2_P2_2	FANCI.350	102.92	107.6086	108.34	108.4229	103.46	107.2457	104.4086	107.1829	109.6343	0	0	0	11	1	3	2	3	0	350	1503	Ki67+	phoH3-	cycA-	FALSE	cPARP-	p21-	p53-	pan-	micronuclei-	G1	UNT	0	5	6	1	3	3	1	3	0	0	0	0
4807_P2_P2_4	NTC.43	105.2698	102.6619	107.7025	107.3273	103.3849	105.3058	103.6799	116.0899	109.6871	0	0	0	0	0	4	2	3	0	278	958	Ki67-	phoH3-	cycA-	FALSE	cPARP-	p21+	p53-	pan-	micronuclei-	G0	UNT	0	0	1	0	1	0	2	0	0	1	1	0
4807_P2_P2_5	FANCM.18	102.7344	104.4979	108.3741	109.2531	103.4357	106.3776	103.6722	104.5187	108.1203	0	0	0	0	1	1	4	4	0	241	580	Ki67+	phoH3-	cycA-	FALSE	cPARP-	p21-	p53-	pan-	micronuclei-	G1	UNT	2	1	1	0	1	0	2	0	0	1	0	0
4807_P2_P2_8	NTC.43	103.346	104.5191	106.6453	107.2786	103.8182	106.7155	104.0528	129.7801	110.9179	0	0	2	0	0	5	2	11	0	341	2089	Ki67+	phoH3-	cycA-	FALSE	cPARP-	p21+	p53-	pan-	micronuclei-	G1	UNT	5	1	8	0	2	0	2	0	0	1	0	1
4808_P1_P1_2	CHEK2.83	106.5354	103.926	106.8946	106.3698	102.8248	105.5723	103.2685	111.6399	106.8778	0	5	23	1	7	32	15	57	2	622	2429	Ki67+	phoH3-	cycA-	FALSE	cPARP-	p21+	p53-	pan-	micronuclei+	G1	IR	5	0	2	0	2	0	2	0	0	1	0	1
4808_P1_P1_3	FANCI.164	111.0895	105.6667	113.7044	113.966	103.4599	108.5494	106.4198	114.2593	108.392	1	3	6	17	6	49	5	14	1	324	1086	Ki67+	phoH3-	cycA-	FALSE	cPARP-	p21+	p53-	pan-	micronuclei+	G1	IR	4	2	4	1	2	0	2	1	4	1	0	0
4808_P1_P1_9	BRCA2.192	104.8333	107.0788	115.8492	113.5061	103.1667	114.7879	103.6697	104.6606	111.6152	36	7	19	1	0	8	0	5	0	330	862	Ki67+	phoH3-	cycA+	TRUE	cPARP-	p21-	p53-	pan-	micronuclei-	G2/S	IR	4	1	4	3	2	1	3	2	0	3	1	1
4808_P2_P2_3	ATR.151	102.872	106.4177	107.7003	106.4604	103.5579	113.6616	103.2073	103.8201	105.2957	8	2	2	3	0	0	0	2	1	328	1435	Ki67+	phoH3-	cycA+	FALSE	cPARP-	p21-	p53-	pan-	micronuclei+	G2/S	UNT	0	3	0	0	0	0	0	0	0	0	0	0
4808_P2_P2_5	FANCI.326	104.7862	103.4601	108.3577	108.0217	103.9674	107.1051	103.9022	125.1667	107.3732	0	0	0	0	0	12	0	2	0	276	959	Ki67-	phoH3-	cycA-	FALSE	cPARP-	p21+	p53-	pan-	micronuclei-	G0	UNT	3	0	1	0	1	1	1	0	0	0	0	0
4808_P2_P2_6	NTC.14	102.936	115.468	110.1939	109.6305	103.2857	107.2217	104.4729	106.4384	111.335	0	0	0	1	0	2	0	1	0	203	495	Ki67+	phoH3-	cycA-	FALSE	cPARP-	p21-	p53-	pan-	micronuclei-	G1	UNT	1	5	2	4	3	3	0	3	1	0	0	1
4808_P2_P2_8	WRN.125	104.7798	105.9908	106.0747	106.1697	103.5688	106.1009	104.0092	115.4633	108.6376	0	0	0	4	0	8	0	6	0	218	1057	Ki67+	phoH3-	cycA-	FALSE	cPARP-	p21+	p53-	pan-	micronuclei-	G1	UNT	1	1	4	0	1	1	0	0	0	0	0	0
4809_P1_P1_2	CDK12.50	112.6795	103.7906	109.1048	107.8846	102.9487	106.9829	103.6795	109.8291	109.4402	0	2	2	0	5	28	2	17	0	234	649	Ki67+	phoH3-	cycA-	FALSE	cPARP-	p21+	p53-	pan-	micronuclei-	G1	IR	3	1	1	1	3	2	1	0	0	0	0	2
4809_P1_P1_4	AAVS1.106	113.713555	105.6905371	125.9043744	120.3350384	103.6777494	124.9590793	103.4450128	106.0741688	109.8184143	9	36	8	12	2	49	1	10	0	391	983	Ki67+	phoH3-	cycA+	TRUE	cPARP-	p21-	p53-	pan-	micronuclei-	G2/S	IR	2	4	5	1	2	3	0	3	2	2	1	1
4809_P1_P1_5	BLM.90	105.7211	103.6813	115.7816	112.1554	103.2112	121.3825	103.6494	104.2948	106.3745	7	12	7	12	0	14	0	6	0	251	522	Ki67+	phoH3-	cycA+	TRUE	cPARP-	p21-	p53-	pan-	micronuclei-	G2/S	IR	0	2	2	1	1	2	1	3	2	2	0	0
4809_P2_P2_1	BLM.2	103.5143	110.049	112.5848	113.3347	103.4857	107.4776	104.5755	106.4816	115.9714	0	1	0	2	0	5	0	2	0	245	961	Ki67+	phoH3-	cycA-	FALSE	cPARP-	p21-	p53+	pan-	micronuclei-	G1	UNT	0	0	0	0	0	0	0	0	0	0	0	0
4809_P2_P2_2	ATM.655	104.3776	104.1565	110.4374	109.3639	103.9694	107.5646	104.6259	137.466	111.8946	1	1	0	0	0	5	0	2	0	294	999	Ki67+	phoH3-	cycA-	FALSE	cPARP-	p21+	p53-	pan-	micronuclei-	G1	UNT	2	2	4	0	2	3	2	1	0	3	0	1
4809_P2_P2_6	ATR.624	102.2935	108.6169	107.3584	107.3234	103.6219	106.9129	104.8159	125.097	131.7015	0	0	0	0	0	0	0	0	0	402	1646	Ki67+	phoH3-	cycA-	FALSE	cPARP-	p21+	p53+	pan-	micronuclei-	G1	UNT	8	3	6	0	1	0	1	0	0	0	0	0
4809_P2_P2_8	FANCG.269	103.7799	106.6278	112.3397	110.2751	104.1165	123.1133	104.1327	104.877	108.1165	9	10	7	2	0	3	0	2	0	309	1054	Ki67+	phoH3-	cycA+	FALSE	cPARP-	p21-	p53-	pan-	micronuclei-	G2/S	UNT	1	2	2	0	1	1	0	0	0	0	0	0
4809_P2_P2_9	AAVS1.106	102.5030488	105.1189024	111.1016166	108.0487805	103.7896341	110.6402439	104.152439	105.1707317	108.3262195	4	8	27	3	0	0	3	10	0	328	1732	Ki67+	phoH3-	cycA-	FALSE	cPARP-	p21-	p53-	pan-	micronuclei-	G1	UNT	2	1	6	4	3	4	2	0	2	3	0	1
481_P1_P1_1	CHEK2.167	110.0745	108.9713	117.8794	115.8052	103.5473	129.2808	104.2665	106.2092	118.7822	19	6	0	15	9	31	1	13	1	349	912	Ki67+	phoH3-	cycA+	TRUE	cPARP-	p21-	p53+	pan-	micronuclei+	G2/S	IR	5	4	3	4	3	0	1	2	3	5	1	1
481_P1_P1_7	NTC.19	107.1213	109.2361	112.4526	111.3967	103.5508	123.8754	103.6721	105.8754	111.0459	19	5	12	10	3	32	4	16	0	305	1350	Ki67+	phoH3-	cycA+	FALSE	cPARP-	p21-	p53-	pan-	micronuclei-	G2/S	IR	8	5	6	2	3	4	0	4	4	3	1	0
481_P1_P1_8	FANCL.108	105.1758	104.6094	108.946	108.0352	103.2188	106.2969	103.8789	111.1953	110.6641	0	2	0	5	1	14	3	17	0	256	797	Ki67+	phoH3-	cycA-	FALSE	cPARP-	p21+	p53-	pan-	micronuclei-	G1	IR	6	0	6	0	2	4	1	3	0	3	1	0
481_P1_P1_9	FANCD2.396	104.8711	106.2812	107.7407	107.4102	102.9453	106.2539	103.3008	106.5312	105.7305	0	0	0	0	0	15	0	3	0	256	883	Ki67+	phoH3-	cycA-	FALSE	cPARP-	p21-	p53-	pan-	micronuclei-	G1	IR	2	0	0	0	0	1	3	0	0	1	0	0
481_P2_P2_3	AAVS1.95	103.2539683	105.247619	112.1880065	113.9587302	104.0126984	108.2666667	104.8253968	142.1047619	118.0888889	0	2	10	3	2	1	5	10	1	315	1234	Ki67+	phoH3-	cycA-	FALSE	cPARP-	p21+	p53+	pan-	micronuclei+	G1	UNT	1	2	3	0	0	4	1	0	0	0	0	0
481_P2_P2_5	AAVS1.105	105.24	114.47	121.0633907	122.0925	111.4025	131.2925	104.1925	105.9025	111.4175	0	4	2	7	4	13	0	0	0	400	2035	Ki67+	phoH3+	cycA+	TRUE	cPARP-	p21-	p53-	pan-	micronuclei-	M	UNT	2	17	9	2	2	5	1	10	1	1	1	0
481_P2_P2_7	WRN.125	103.176	109.2773	109.3812	108.44	104.5973	107.512	104.368	169.936	115.3627	0	0	0	0	2	2	3	5	0	375	968	Ki67+	phoH3-	cycA-	FALSE	cPARP-	p21+	p53+	pan-	micronuclei-	G1	UNT	5	2	5	0	0	3	3	0	0	0	0	0
481_P2_P2_8	AAVS1.86	103.9372385	104.7740586	113.0418118	109.832636	103.4267782	106.0041841	104.0041841	104.9205021	107.7531381	12	9	7	1	0	5	3	4	0	239	574	Ki67+	phoH3-	cycA-	FALSE	cPARP-	p21-	p53-	pan-	micronuclei-	G1	UNT	0	1	1	1	0	1	3	1	0	0	0	0
481_P2_P2_9	NTC.13	102.4396	102.9536	106.0926	106.2136	103.2972	105.2415	103.5944	113.9814	107.5015	0	0	0	0	0	0	0	2	0	323	1123	Ki67-	phoH3-	cycA-	FALSE	cPARP-	p21+	p53-	pan-	micronuclei-	G0	UNT	3	2	2	0	0	0	1	0	0	0	0	0
4810_P1_P1_1	BRCA1.9	113.7446	111.7446	121.0749	111.3741	103.2482	109.7482	104.3705	107.1151	119.2698	2	0	2	13	9	37	1	18	0	278	855	Ki67+	phoH3-	cycA-	TRUE	cPARP-	p21-	p53+	pan-	micronuclei-	G1	IR	2	2	2	1	2	1	4	1	1	2	0	0
4810_P1_P1_2	NTC.38	112.1414	106.3882	114.162	110.6316	103.2368	119.6086	103.5559	104.8125	112.0033	32	16	26	45	7	30	5	24	1	304	1370	Ki67+	phoH3-	cycA+	FALSE	cPARP-	p21-	p53-	pan-	micronuclei+	G2/S	IR	1	4	4	6	4	2	2	2	0	3	0	0
4810_P1_P1_3	XRCC3.198	108.8145	104.7455	106.9198	106.7309	103.1455	106.1309	103.5309	111.2873	110.3745	0	0	9	0	6	24	6	23	3	275	3392	Ki67+	phoH3-	cycA-	FALSE	cPARP-	p21+	p53-	pan-	micronuclei+	G1	IR	2	0	0	0	0	0	1	0	0	1	0	0
4810_P1_P1_6	ATM.367	104.1943662	104.4478873	107.807969	105.5549296	103.0366197	106.1605634	103.5098592	130.6112676	107.1183099	0	6	4	3	1	11	1	14	0	355	1807	Ki67+	phoH3-	cycA-	FALSE	cPARP-	p21+	p53-	pan-	micronuclei-	G1	IR	3	1	1	0	0	0	1	0	0	0	0	1
4810_P2_P2_1	ATR.134	102.7642	107.7511	115.487	115.2314	103.7991	108.8297	105.345	108.5721	120.262	0	0	2	0	0	1	0	1	0	229	1002	Ki67+	phoH3-	cycA-	TRUE	cPARP-	p21+	p53+	pan-	micronuclei-	G1	UNT	0	0	3	2	3	4	3	1	3	4	0	0
4810_P2_P2_2	AAVS1.46	108.2	107.4788732	110.9272931	107.6084507	103.5070423	122.6816901	104.4619718	105.343662	109.9295775	4	4	1	4	2	30	0	1	0	355	894	Ki67+	phoH3-	cycA+	FALSE	cPARP-	p21-	p53-	pan-	micronuclei-	G2/S	UNT	1	5	0	1	2	4	0	3	0	1	1	0
4810_P2_P2_3	NTC.40	103.4803	105.3355	110.4552	109.4605	104.3454	120.75	103.1151	103.2928	103.8586	0	17	2	0	0	4	0	0	0	304	2234	Ki67+	phoH3-	cycA+	FALSE	cPARP-	p21-	p53-	pan-	micronuclei-	G2/S	UNT	0	12	0	1	7	1	2	1	0	0	0	0
4810_P2_P2_5	FANCG.347	104.8503	113.4572	109.2701	108.3209	103.7647	129.4465	104.0695	105.1096	110.3824	30	7	6	10	0	11	0	0	0	374	2181	Ki67+	phoH3-	cycA+	FALSE	cPARP-	p21-	p53-	pan-	micronuclei-	G2/S	UNT	0	8	3	2	3	3	0	4	0	0	1	0
4810_P2_P2_6	RAD51D.61	102.8431	111.8431	112.2133	109.9734	103.7527	133.391	104.4548	105.242	110.1436	0	1	0	1	0	0	0	0	1	376	1022	Ki67+	phoH3-	cycA+	FALSE	cPARP-	p21-	p53-	pan-	micronuclei+	G2/S	UNT	0	3	4	5	1	1	0	3	0	0	0	0
4810_P2_P2_7	ATR.250	102.1906	105.8561	104.2947	104.223	103.2626	104.5396	104.2122	106.7302	113.0504	0	0	0	0	0	0	0	0	0	278	1069	Ki67+	phoH3-	cycA-	FALSE	cPARP-	p21-	p53-	pan-	micronuclei-	G1	UNT	1	5	0	0	1	1	0	0	0	0	0	1
4810_P2_P2_8	FANCM.282	102.9161	104.3182	110.0849	107.5385	104.1643	106.5769	104.0175	130.2587	108.5559	0	0	0	0	0	1	1	6	0	286	1307	Ki67+	phoH3-	cycA-	FALSE	cPARP-	p21+	p53-	pan-	micronuclei-	G1	UNT	1	2	2	0	0	2	2	1	0	2	0	0
4810_P2_P2_9	ATR.268	102.9735	105.6326	107.5182	108.3902	103.2197	105.6288	103.3902	104.3333	106.9848	0	1	3	2	0	3	1	4	0	264	1320	Ki67+	phoH3-	cycA-	FALSE	cPARP-	p21-	p53-	pan-	micronuclei-	G1	UNT	0	16	2	4	5	0	0	1	0	1	0	1
4811_P1_P1_1	FANCD2.472	105.9164	105.495	108.6593	108.2609	102.9799	107.1271	104.0602	121.5385	112.0602	0	2	3	4	1	15	2	20	0	299	1664	Ki67+	phoH3-	cycA-	FALSE	cPARP-	p21+	p53-	pan-	micronuclei-	G1	IR	0	2	0	0	2	1	1	0	0	1	0	0
4811_P1_P1_2	BRIP1.294	114.2296	103.9764	109.707	107.0665	102.8605	106.382	103.4013	110.3219	110.882	0	3	4	0	26	58	7	39	1	466	1877	Ki67+	phoH3-	cycA-	FALSE	cPARP-	p21+	p53-	pan-	micronuclei+	G1	IR	11	3	7	0	4	2	4	0	0	3	1	1
4811_P1_P1_3	CDK12.270	110.8468	103.1766	108.3029	108.3013	103.3481	106.0494	103.3455	111.8857	107.6312	0	0	0	0	1	39	0	0	1	385	1786	Ki67-	phoH3-	cycA-	FALSE	cPARP-	p21+	p53-	pan-	micronuclei+	G0	IR	10	0	0	0	5	0	3	0	0	3	0	0
4811_P1_P1_5	BARD1.195	107.0924	104.958	113.4361	108.7689	102.9748	107.1513	103.7269	109.6176	106.2269	0	8	5	6	5	14	7	13	3	238	1236	Ki67+	phoH3-	cycA-	FALSE	cPARP-	p21+	p53-	pan-	micronuclei+	G1	IR	8	3	0	0	3	0	2	3	4	0	2	0
4811_P2_P2_1	CHEK2.100	102.3842	103.1525	116.3832	124.8305	103.8588	112.0734	116.1864	112.2881	123.6045	0	0	1	0	0	0	0	1	0	177	1096	Ki67-	phoH3-	cycA+	TRUE	cPARP+	p21+	p53+	pan-	micronuclei-	G0	UNT	5	1	4	3	1	6	1	0	4	6	1	4
4811_P2_P2_2	FANCG.144	103.5252	109.6723	107.8983	107.8529	103.1513	105.9412	104.0588	105.1681	111.584	0	0	0	6	0	7	0	5	1	238	698	Ki67+	phoH3-	cycA-	FALSE	cPARP-	p21-	p53-	pan-	micronuclei+	G1	UNT	0	6	1	1	1	3	0	6	0	1	0	0
4811_P2_P2_3	BRIP1.291	103.2065	103.9928	105.9013	106.1957	103.4384	105.8333	103.8949	107.4964	108.4275	0	1	8	0	0	3	3	8	0	276	2595	Ki67+	phoH3-	cycA-	FALSE	cPARP-	p21-	p53-	pan-	micronuclei-	G1	UNT	1	1	1	0	1	0	0	0	0	0	0	0
4811_P2_P2_4	BRCA2.576	104.0479	102.9486	108.3235	108.2295	103.9144	106.1986	103.6404	120.6986	105.6438	0	0	0	0	1	8	9	14	0	292	1490	Ki67-	phoH3-	cycA-	FALSE	cPARP-	p21+	p53-	pan-	micronuclei-	G0	UNT	6	0	0	0	2	6	0	1	1	1	0	0
4811_P2_P2_7	FANCM.263	104.4935	107.2251	104.0859	103.6537	103.0303	104.2727	104.1082	106.697	107.7922	0	0	1	3	0	7	0	0	0	231	827	Ki67+	phoH3-	cycA-	FALSE	cPARP-	p21-	p53-	pan-	micronuclei-	G1	UNT	2	8	0	1	6	0	2	2	0	4	0	0
4811_P2_P2_8	RAD51D.91	103.2235	105.9078	106.715	106.8715	103.7179	109.6285	103.8715	104.7542	107.5754	5	7	17	0	0	0	0	2	0	358	2123	Ki67+	phoH3-	cycA-	FALSE	cPARP-	p21-	p53-	pan-	micronuclei-	G1	UNT	0	6	2	1	2	2	1	0	0	2	0	0
4811_P2_P2_9	FANCG.35	102.5246	102.6133	110.4139	110.9064	103.298	106.2586	103.9261	130.2833	110.234	0	2	1	0	0	2	0	4	0	406	1423	Ki67-	phoH3-	cycA-	FALSE	cPARP-	p21+	p53-	pan-	micronuclei-	G0	UNT	2	1	1	0	1	1	1	0	0	0	0	0
4812_P1_P1_1	BRCA2.576	107.8197	105.2381	111.6245	109.0782	102.9524	107.4796	104.0714	113.4932	114.7483	0	0	0	18	4	23	9	28	0	294	1321	Ki67+	phoH3-	cycA-	FALSE	cPARP-	p21+	p53-	pan-	micronuclei-	G1	IR	3	2	4	0	1	0	1	0	0	1	0	0
4812_P1_P1_3	FANCG.22	106.448	105.104	108.9826	107.6416	103.5954	108.7659	104.0289	104.7139	109.8295	16	12	34	2	1	12	4	21	0	346	1147	Ki67+	phoH3-	cycA-	FALSE	cPARP-	p21-	p53-	pan-	micronuclei-	G1	IR	2	3	1	1	1	2	3	0	0	2	0	0
4812_P1_P1_7	FANCD2.396	107.2658	103.3873	117.5392	115.5646	103.4203	118.6886	103.7671	116.0608	109.2734	1	0	0	8	1	26	0	1	0	395	1122	Ki67-	phoH3-	cycA+	TRUE	cPARP-	p21+	p53-	pan-	micronuclei-	G0	IR	2	0	1	0	1	0	0	0	1	2	0	0
4812_P1_P1_8	RAD51D.220	106.0451	106.127	107.538	106.6434	102.9672	105.6926	103.3238	115.9508	108.6639	0	1	3	0	1	16	1	16	0	244	606	Ki67+	phoH3-	cycA-	FALSE	cPARP-	p21+	p53-	pan-	micronuclei-	G1	IR	4	1	0	0	2	0	1	0	0	0	0	1
4812_P1_P1_9	CHEK2.163	103.4667	104.3259	109.9171	109.1148	102.9963	106.5111	103.5963	108.3111	108.2963	0	1	0	0	0	8	1	8	0	270	808	Ki67+	phoH3-	cycA-	FALSE	cPARP-	p21+	p53-	pan-	micronuclei-	G1	IR	2	1	5	0	1	3	2	0	0	3	0	0
4812_P2_P2_3	FANCF.3	102.9469	104.7743	107.3749	106.1416	103.1239	105.6903	103.646	104.3938	106.1726	1	1	4	6	0	3	3	6	0	226	1035	Ki67+	phoH3-	cycA-	FALSE	cPARP-	p21-	p53-	pan-	micronuclei-	G1	UNT	0	0	1	1	1	2	1	0	1	1	0	0
4812_P2_P2_4	RAD51C.83	113.1515	105.4394	109.2181	108.4015	103.0417	105.947	103.7311	108.125	109.8447	0	2	9	7	11	6	9	6	1	264	720	Ki67+	phoH3-	cycA-	FALSE	cPARP-	p21+	p53-	pan-	micronuclei+	G1	UNT	1	0	4	2	2	0	2	1	0	3	0	1
4812_P2_P2_5	MRE11A.91	102.6914	109.2593	111.581	110.1111	103.7407	128.3272	103.9444	104.6852	110.5864	1	1	0	0	0	0	0	0	0	162	463	Ki67+	phoH3-	cycA+	FALSE	cPARP-	p21-	p53-	pan-	micronuclei-	G2/S	UNT	1	2	4	3	1	0	1	1	1	0	0	0
4812_P2_P2_8	AAVS1.99	102.6162791	103.8517442	107.4293564	107.1540698	103.6337209	106.2093023	104.2616279	129.1715116	109.3604651	0	0	0	0	0	2	1	15	1	344	1274	Ki67+	phoH3-	cycA-	FALSE	cPARP-	p21+	p53-	pan-	micronuclei+	G1	UNT	3	3	5	0	1	2	1	0	1	1	1	0
4812_P2_P2_9	RAD51D.61	101.9378	104.5789	112.3968	110.6507	103.2297	106.5024	103.512	105.6842	107.4306	0	0	1	0	0	0	0	0	0	209	494	Ki67+	phoH3-	cycA-	FALSE	cPARP-	p21-	p53-	pan-	micronuclei-	G1	UNT	0	0	5	0	0	2	0	0	1	0	1	0
4813_P1_P1_1	PALB2.351	112.1994	110.6371	109.3774	109.2105	104.0139	109.5623	104.3324	140.0222	116.0776	0	0	3	0	10	42	8	36	0	361	5300	Ki67+	phoH3-	cycA-	FALSE	cPARP-	p21+	p53+	pan-	micronuclei-	G1	IR	2	3	6	0	1	2	1	0	0	0	0	0
4813_P1_P1_2	NTC.1	110.6358	106.1512	120.7357	119.5031	103.4259	115.7191	104.0525	123.8395	113.9753	11	5	10	7	0	28	0	12	1	324	719	Ki67+	phoH3-	cycA+	TRUE	cPARP-	p21+	p53-	pan-	micronuclei+	G2/S	IR	2	2	2	0	0	3	2	0	0	3	0	0
4813_P1_P1_4	ATM.518	103.5615616	103.7447447	115.1076294	114.1981982	103.8078078	118.3363363	104.042042	107.3903904	109.9099099	0	0	0	3	0	3	0	2	0	333	734	Ki67+	phoH3-	cycA+	TRUE	cPARP-	p21-	p53-	pan-	micronuclei-	G2/S	IR	7	0	3	0	0	1	3	0	0	1	0	0
4813_P1_P1_5	NTC.20	107.494	104.9438	106.8666	106.9719	102.7108	106.0643	103.6145	119.743	107.6024	1	13	20	3	4	20	10	18	0	249	1199	Ki67+	phoH3-	cycA-	FALSE	cPARP-	p21+	p53-	pan-	micronuclei-	G1	IR	1	2	5	0	4	0	1	1	1	1	0	1
4813_P1_P1_9	RAD51D.11	106.9177	105.8831	112.4104	109.7446	102.684	106.316	103.039	116.8398	109.5238	0	0	6	1	0	23	1	18	2	231	904	Ki67+	phoH3-	cycA-	FALSE	cPARP-	p21+	p53-	pan-	micronuclei+	G1	IR	10	6	5	0	2	1	3	0	0	3	0	0
4813_P2_P2_1	RAD51D.135	103.4331	108.2465	113.8128	111.9225	104.1303	107.7254	104.8169	141.2077	114.1831	0	0	0	2	1	3	3	3	0	284	951	Ki67+	phoH3-	cycA-	FALSE	cPARP-	p21+	p53-	pan-	micronuclei-	G1	UNT	0	0	3	2	0	1	1	0	0	1	0	0
4813_P2_P2_2	NTC.1	103	103.9426	116.2855	114.5205	103.7828	129.127	104.3238	104.7049	108.7869	0	0	0	0	0	2	0	0	0	244	599	Ki67+	phoH3-	cycA+	TRUE	cPARP-	p21-	p53-	pan-	micronuclei-	G2/S	UNT	2	2	1	3	4	2	5	4	5	1	0	0
4813_P2_P2_5	ATM.640	104.0188	109.0113	106.3544	106.1128	103.3383	106.3835	103.4323	105.3684	107.782	1	2	6	1	0	9	2	11	1	266	934	Ki67+	phoH3-	cycA-	FALSE	cPARP-	p21-	p53-	pan-	micronuclei+	G1	UNT	1	1	3	1	0	2	0	0	0	0	0	0
4813_P2_P2_6	BRCA1.416	102.5784	123.8703	107.6417	107.0324	103.3405	106.5946	104.2757	105.3892	108.5784	0	0	0	0	0	1	0	1	0	185	734	Ki67+	phoH3-	cycA-	FALSE	cPARP-	p21-	p53-	pan-	micronuclei-	G1	UNT	0	5	1	2	1	0	0	1	1	0	0	0
4813_P2_P2_7	FANCA.46	103.7568	110.0203	108.9802	108.3311	103.5642	122.8885	104.2669	105.6014	110.8851	6	0	1	3	0	4	1	1	0	296	911	Ki67+	phoH3-	cycA+	FALSE	cPARP-	p21-	p53-	pan-	micronuclei-	G2/S	UNT	5	3	5	2	1	3	2	2	2	4	1	2
4813_P2_P2_9	NTC.4	105.6982	106.0315	108.3187	108.4414	103.527	105.5676	104.1351	106.7162	108.5766	0	0	1	0	1	11	0	7	0	222	753	Ki67+	phoH3-	cycA-	FALSE	cPARP-	p21-	p53-	pan-	micronuclei-	G1	UNT	0	2	0	0	1	0	0	0	0	0	0	0
4814_P1_P1_2	MRE11A.11	109.8674	104.25	113.2237	112.1136	103.0682	107.9811	103.4432	110.5417	118.2917	1	11	8	0	9	18	7	19	1	264	800	Ki67+	phoH3-	cycA-	FALSE	cPARP-	p21+	p53+	pan-	micronuclei+	G1	IR	4	1	0	0	3	1	0	0	0	0	0	0
4814_P1_P1_3	FANCG.14	118.1011	105.7903	109.9174	109.0487	103.4644	106.7266	103.9625	115.8876	105.6142	0	0	3	0	8	52	0	13	0	267	714	Ki67+	phoH3-	cycA-	FALSE	cPARP-	p21+	p53-	pan-	micronuclei-	G1	IR	3	2	3	1	3	3	0	0	0	1	0	1
4814_P1_P1_8	FANCG.128	106.2175	103.7193	105.8213	106.0526	103.0596	104.7965	103.4351	111.0596	104.8	7	0	24	0	0	17	0	1	0	285	1063	Ki67+	phoH3-	cycA-	FALSE	cPARP-	p21+	p53-	pan-	micronuclei-	G1	IR	1	0	0	0	0	0	1	0	0	0	0	0
4814_P1_P1_9	NTC.35	110.9621	106.1288	110.3474	109.5076	102.9394	106.3144	103.4962	109.7424	107.6705	0	0	18	3	8	8	2	11	0	264	642	Ki67+	phoH3-	cycA-	FALSE	cPARP-	p21+	p53-	pan-	micronuclei-	G1	IR	2	0	2	0	4	2	3	1	0	1	0	0
4814_P2_P2_2	BARD1.24	102.4455	106.7955	108.2909	108.6909	103.7227	106	104.3455	107.6318	110.9591	0	0	0	0	0	1	3	1	1	220	1124	Ki67+	phoH3-	cycA-	FALSE	cPARP-	p21-	p53-	pan-	micronuclei+	G1	UNT	8	2	6	0	2	4	0	1	0	3	0	0
4814_P2_P2_5	NTC.11	103.1821	106.7748	106.3936	106.6656	103.0298	114.6821	103.6623	105.2815	119.6788	11	16	19	4	0	1	0	3	0	302	1100	Ki67+	phoH3-	cycA+	FALSE	cPARP-	p21-	p53+	pan-	micronuclei-	G2/S	UNT	10	1	0	0	2	2	4	0	0	1	0	0
4814_P2_P2_6	AAVS1.2	102.1300813	134.4308943	121.981685	129.6829268	263.4796748	107.8373984	103.9186992	104.8617886	109.4878049	0	0	0	0	0	0	0	0	0	123	819	Ki67+	phoH3+	cycA-	TRUE	cPARP-	p21-	p53-	pan-	micronuclei-	M	UNT	3	5	2	9	2	3	2	7	4	6	0	1
4814_P2_P2_9	NTC.4	103.5844	105.8831	109.9681	110.8442	103.539	105.6883	104.1948	108.8571	110.7273	0	2	1	0	0	1	0	3	2	154	1221	Ki67+	phoH3-	cycA-	FALSE	cPARP-	p21+	p53-	pan-	micronuclei+	G1	UNT	2	8	1	2	6	1	0	2	0	1	0	1
4815_P1_P1_2	BLM.149	106.3835	105.5338	112.4291	110.5338	102.8684	113.6955	103.5865	104.4436	113.8233	21	11	33	0	0	16	3	18	0	266	895	Ki67+	phoH3-	cycA+	FALSE	cPARP-	p21-	p53-	pan-	micronuclei-	G2/S	IR	0	3	5	2	3	2	6	0	0	2	0	0
4815_P1_P1_4	BARD1.99	108.3946	105.795	147.7423	144.8793	104.4023	134.9617	103.9215	111.728	112.477	0	1	9	35	7	44	2	12	0	522	1102	Ki67+	phoH3-	cycA+	TRUE	cPARP-	p21+	p53-	pan-	micronuclei-	G2/S	IR	2	7	2	3	6	0	1	3	0	0	0	0
4815_P1_P1_6	RAD50.21	105.3821	105.2429	105.7366	105.3	103.1929	106.0964	103.5107	115.8571	108.3357	0	1	5	0	1	12	0	12	0	280	1067	Ki67+	phoH3-	cycA-	FALSE	cPARP-	p21+	p53-	pan-	micronuclei-	G1	IR	1	0	0	0	0	0	0	0	0	1	0	0
4815_P2_P2_2	BARD1.24	108.1126	108.1126	111.4692	111.6351	103.7342	107.2072	104.473	124.2748	118.536	0	0	0	11	7	12	5	12	0	222	471	Ki67+	phoH3-	cycA-	FALSE	cPARP-	p21+	p53+	pan-	micronuclei-	G1	UNT	4	2	4	1	0	2	3	2	0	3	0	0
4815_P2_P2_6	NTC.2	102.5649	108.2939	110.1101	112.2176	104.084	143.3282	104.4809	105.4466	110.1641	0	0	0	6	0	0	0	0	0	262	1498	Ki67+	phoH3-	cycA+	FALSE	cPARP-	p21-	p53-	pan-	micronuclei-	G2/S	UNT	3	7	3	4	5	0	1	3	2	1	1	0
4815_P2_P2_7	ATR.152	104.0147	109.6357	110.443	109.379	104.4303	128.1076	103.9951	107.0489	110.9046	1	7	1	16	1	13	0	0	0	409	1490	Ki67+	phoH3-	cycA+	FALSE	cPARP-	p21-	p53-	pan-	micronuclei-	G2/S	UNT	1	14	5	6	10	4	1	1	0	1	0	0
4815_P2_P2_8	FANCF.3	102.5	106.8022	106.8033	107.1567	103.2799	106.0261	104.2239	105.4515	109.7948	0	0	0	0	0	0	0	1	0	268	1088	Ki67+	phoH3-	cycA-	FALSE	cPARP-	p21-	p53-	pan-	micronuclei-	G1	UNT	1	2	2	1	1	2	0	0	0	0	0	0
4815_P2_P2_9	ATR.196	102.0512	104.8567	105.7855	105.7474	103.2799	105.4198	103.6621	105.2696	106.8157	1	0	16	0	0	0	0	0	0	293	1748	Ki67+	phoH3-	cycA-	FALSE	cPARP-	p21-	p53-	pan-	micronuclei-	G1	UNT	0	2	7	0	0	2	1	3	0	1	0	0
4816_P1_P1_1	CHEK2.100	106.3165	104.2722	107.3729	108.1297	103.0158	106.8291	103.7848	122.25	119.0285	0	1	22	0	5	17	8	22	0	316	1872	Ki67+	phoH3-	cycA-	FALSE	cPARP-	p21+	p53+	pan-	micronuclei-	G1	IR	7	0	1	0	1	3	2	0	0	2	0	0
4816_P1_P1_3	FANCD2.454	107.6007	107.8591	109.8061	111.7819	103.2248	115.5839	103.5973	104.3322	106.9228	17	13	17	11	1	25	2	18	0	298	1042	Ki67+	phoH3-	cycA+	FALSE	cPARP-	p21-	p53-	pan-	micronuclei-	G2/S	IR	0	2	1	0	3	0	2	0	0	1	0	0
4816_P1_P1_9	FANCG.347	111.5604	103.1053	111.1856	111.2755	102.935	106.8731	103.6502	112.709	106.8978	0	3	14	0	6	30	0	1	1	323	1509	Ki67-	phoH3-	cycA-	FALSE	cPARP-	p21+	p53-	pan-	micronuclei+	G0	IR	11	3	9	0	6	2	3	0	0	1	1	2
4816_P2_P2_1	MRE11A.86	103.9719	105.5253	108.2196	112.4916	103.9972	129.9944	104.9775	106.5225	114.7191	13	4	7	1	0	5	0	3	0	356	2901	Ki67+	phoH3-	cycA+	FALSE	cPARP-	p21-	p53-	pan-	micronuclei-	G2/S	UNT	1	2	2	2	2	5	4	2	2	2	0	1
4816_P2_P2_2	RECQL.109	102.7183	107.0094	109.1246	109.4319	103.3333	107.0939	104.2535	105.446	110.3615	0	1	1	6	0	0	0	3	0	213	586	Ki67+	phoH3-	cycA-	FALSE	cPARP-	p21-	p53-	pan-	micronuclei-	G1	UNT	0	1	3	2	0	0	1	0	0	1	0	0
4816_P2_P2_3	ATM.640	102.9682	103.7325	111.0588	110.293	104.1338	106.4904	103.7962	113.4904	106.6752	0	0	3	0	0	3	1	3	1	157	1105	Ki67+	phoH3-	cycA-	FALSE	cPARP-	p21+	p53-	pan-	micronuclei+	G1	UNT	2	2	0	1	2	0	0	0	0	0	0	0
4816_P2_P2_7	PALB2.152	102.2727	103.6727	109.3661	109.05	103.4682	106.2182	104.0682	104.9182	108.9818	0	0	0	3	0	1	0	0	0	220	620	Ki67+	phoH3-	cycA-	FALSE	cPARP-	p21-	p53-	pan-	micronuclei-	G1	UNT	1	0	5	0	1	1	1	1	0	1	0	0
4816_P2_P2_8	CDK12.512	102.6344	105.0529	108.5005	108.8194	103.3877	106.63	104.2379	105.3965	109.5551	0	0	0	4	0	0	0	3	0	227	1037	Ki67+	phoH3-	cycA-	FALSE	cPARP-	p21-	p53-	pan-	micronuclei-	G1	UNT	1	4	5	2	2	0	2	6	1	1	0	1
4816_P2_P2_9	FANCM.109	102.9012	104.5523	114.4511	112.6628	103.4302	107.3837	104.3256	106.2442	110.3605	0	0	0	0	0	3	0	0	0	172	419	Ki67+	phoH3-	cycA-	FALSE	cPARP-	p21-	p53-	pan-	micronuclei-	G1	UNT	2	5	2	4	1	2	1	3	2	2	0	0
4817_P1_P1_1	BRCA2.576	113.5305	106.813	114.0099	113.0687	103.1794	109.2176	104.5076	115.7634	115.4809	0	2	2	22	8	34	11	32	0	262	911	Ki67+	phoH3-	cycA-	FALSE	cPARP-	p21+	p53+	pan-	micronuclei-	G1	IR	0	1	2	0	0	0	1	0	0	1	0	0
4817_P1_P1_2	BRCA2.576	112.3807	106.7208	118.4521	116.6497	103.1168	122.0558	103.4467	104.8173	110.8376	9	9	7	13	5	23	2	13	1	197	949	Ki67+	phoH3-	cycA+	TRUE	cPARP-	p21-	p53-	pan-	micronuclei+	G2/S	IR	2	1	4	1	1	3	2	2	0	1	1	1
4817_P1_P1_3	ATR.108	107.1938	105.4913	107.0788	106.7889	103.1142	105.8339	103.5571	108.0761	105.8166	0	0	5	0	2	24	0	24	0	289	1040	Ki67+	phoH3-	cycA-	FALSE	cPARP-	p21+	p53-	pan-	micronuclei-	G1	IR	2	0	0	1	1	1	0	0	1	0	0	0
4817_P1_P1_4	BARD1.74	114.1754	105.3037	116.4076	121.1387	103.6178	122.1545	103.801	119.788	107.534	13	11	7	9	11	51	1	23	0	382	1104	Ki67+	phoH3-	cycA+	TRUE	cPARP-	p21+	p53-	pan-	micronuclei-	G2/S	IR	3	0	4	1	2	6	4	2	0	0	1	2
4817_P1_P1_5	BLM.90	108.8019	106.3096	121.0105	114.5913	103.4334	124.9845	103.387	105.5511	107.0557	22	26	38	50	0	29	0	19	1	323	952	Ki67+	phoH3-	cycA+	TRUE	cPARP-	p21-	p53-	pan-	micronuclei+	G2/S	IR	1	6	5	5	6	0	1	6	1	8	0	0
4817_P1_P1_9	FANCA.514	104.9962	104.308	110.3953	109.4259	103.1293	106.4411	103.5095	109.7262	107.5703	0	3	16	2	2	12	3	15	0	263	898	Ki67+	phoH3-	cycA-	FALSE	cPARP-	p21+	p53-	pan-	micronuclei-	G1	IR	0	1	6	0	1	1	1	1	0	1	0	0
4817_P2_P2_2	BRIP1.67	104.8897	106.0846	107.784	108.2316	103.2721	114.9926	103.9706	105.3566	113.1434	28	10	15	0	0	8	1	9	0	272	1412	Ki67+	phoH3-	cycA+	FALSE	cPARP-	p21-	p53-	pan-	micronuclei-	G2/S	UNT	2	2	1	0	3	1	1	2	0	1	0	0
4817_P2_P2_5	AAVS1.46	103.0646259	103.6904762	108.9616056	108.3095238	103.8571429	105.8401361	103.7142857	117.5680272	109.7619048	0	0	0	0	0	5	0	3	0	294	573	Ki67+	phoH3-	cycA-	FALSE	cPARP-	p21+	p53-	pan-	micronuclei-	G1	UNT	1	0	4	0	2	4	1	1	1	2	0	0
4817_P2_P2_7	FANCF.3	102.5105	104.616	105.9796	105.7637	103.1435	105.2194	104.3249	108.0042	110.4768	0	1	1	1	0	2	1	1	0	237	636	Ki67+	phoH3-	cycA-	FALSE	cPARP-	p21+	p53-	pan-	micronuclei-	G1	UNT	0	1	1	1	2	1	1	1	1	2	0	0
4817_P2_P2_8	BRIP1.232	103.0654	104.6659	115.7151	106.2252	103.569	108.632	103.9225	104.7361	107.4528	0	2	0	0	0	1	0	2	0	413	2313	Ki67+	phoH3-	cycA-	TRUE	cPARP-	p21-	p53-	pan-	micronuclei-	G1	UNT	0	2	1	0	3	3	4	0	0	1	1	0
4817_P2_P2_9	BRCA2.274	102.9559	106.1543	110.4994	110.2397	103.8375	122.551	103.9587	104.9807	108.3967	12	12	32	3	0	2	0	0	0	363	1736	Ki67+	phoH3-	cycA+	FALSE	cPARP-	p21-	p53-	pan-	micronuclei-	G2/S	UNT	0	12	3	5	7	2	0	3	0	0	0	0
4818_P1_P1_3	FANCG.269	108.1906	107.2141	139.2467	133.6276	103.7126	129.6393	103.3519	106.1437	109.9971	0	0	1	2	1	32	0	18	0	341	900	Ki67+	phoH3-	cycA+	TRUE	cPARP-	p21-	p53-	pan-	micronuclei-	G2/S	IR	4	7	1	0	11	1	1	1	0	1	0	0
4818_P1_P1_4	AAVS1.108	111.4615385	104.6035503	122.7117904	117.5502959	102.9763314	110.0414201	103.1775148	113.0532544	110.7366864	10	14	16	29	3	34	0	26	1	338	687	Ki67+	phoH3-	cycA-	TRUE	cPARP-	p21+	p53-	pan-	micronuclei+	G1	IR	3	4	4	0	4	4	1	3	0	5	0	0
4818_P1_P1_5	BRCA1.89	104.9817	105.9041	109.8428	108.726	103.4612	108.8676	103.4155	104.1553	108.5616	2	3	10	9	0	10	1	12	0	219	878	Ki67+	phoH3-	cycA-	FALSE	cPARP-	p21-	p53-	pan-	micronuclei-	G1	IR	0	1	2	3	1	0	1	1	0	1	0	0
4818_P1_P1_6	FANCD2.338	106.4968	110.8032	110.062	107.8097	103.3774	121.5097	103.6097	104.3548	107.3742	16	12	4	36	0	22	0	1	0	310	742	Ki67+	phoH3-	cycA+	FALSE	cPARP-	p21-	p53-	pan-	micronuclei-	G2/S	IR	4	1	3	0	2	0	0	0	0	0	0	0
4818_P1_P1_9	FANCE.298	107.8916	104.007	107.249	108.521	103.514	106.479	103.9021	109.9685	109.6259	0	1	14	9	6	22	3	13	0	286	1442	Ki67+	phoH3-	cycA-	FALSE	cPARP-	p21+	p53-	pan-	micronuclei-	G1	IR	1	2	1	0	0	2	1	0	0	3	0	0
4818_P2_P2_1	PALB2.152	102.4301	105.7721	112.276	110.2096	103.7831	106.6801	104.2463	124.1066	112.4191	0	0	0	4	0	1	1	2	0	272	1029	Ki67+	phoH3-	cycA-	FALSE	cPARP-	p21+	p53-	pan-	micronuclei-	G1	UNT	0	0	4	0	1	2	3	0	0	1	0	0
4818_P2_P2_2	AAVS1.24	102.94	111.1366667	106.7841584	108.18	103.5166667	106.7833333	104.4366667	105.9766667	112.8566667	0	0	0	11	0	2	1	5	0	300	1515	Ki67+	phoH3-	cycA-	FALSE	cPARP-	p21-	p53-	pan-	micronuclei-	G1	UNT	0	2	3	0	1	1	0	4	0	5	0	0
4818_P2_P2_4	BARD1.99	102.058	103.8601	108.2156	109.0205	103.7474	106.2287	104.3072	105.1536	111.5119	0	3	11	0	0	0	0	0	0	293	960	Ki67+	phoH3-	cycA-	FALSE	cPARP-	p21-	p53-	pan-	micronuclei-	G1	UNT	0	1	0	0	1	2	0	1	0	1	0	0
4818_P2_P2_6	ATR.268	102.5	105.4781	108.5283	107.5658	103.0482	106.7281	104.4649	113.7807	110.8772	0	0	0	1	0	1	1	3	0	228	494	Ki67+	phoH3-	cycA-	FALSE	cPARP-	p21+	p53-	pan-	micronuclei-	G1	UNT	0	0	0	0	0	0	3	0	0	1	0	0
4818_P2_P2_9	FANCG.128	102.5793	103.0221	107.8645	107.8524	103.6605	105.8708	103.6494	123.2288	107.2103	0	0	0	0	0	2	3	5	0	271	1601	Ki67-	phoH3-	cycA-	FALSE	cPARP-	p21+	p53-	pan-	micronuclei-	G0	UNT	2	2	4	0	5	2	0	0	0	2	0	3
4819_P1_P1_1	NTC.2	109.9124	105.5311	107.0617	108.596	103.5621	106.887	103.8616	111.0424	110.5367	1	0	4	15	7	31	2	25	0	354	2822	Ki67+	phoH3-	cycA-	FALSE	cPARP-	p21+	p53-	pan-	micronuclei-	G1	IR	2	2	0	0	2	1	0	0	0	0	0	0
4819_P1_P1_2	FANCL.19	108.784	104.554	113.9201	112.7512	103.4178	109.5634	104.0845	114.5869	113.4648	0	0	3	1	2	14	0	8	1	213	876	Ki67+	phoH3-	cycA-	FALSE	cPARP-	p21+	p53-	pan-	micronuclei+	G1	IR	7	2	1	0	1	1	0	0	0	2	0	2
4819_P1_P1_3	ATR.223	110.4336	106.5177	112.9438	110.4381	103.3982	107.3584	103.8805	107.9823	105.9292	0	0	19	2	2	20	0	12	0	226	623	Ki67+	phoH3-	cycA-	FALSE	cPARP-	p21-	p53-	pan-	micronuclei-	G1	IR	2	1	2	1	2	0	3	0	0	4	1	0
4819_P1_P1_7	ATM.685	105.168	105.8438	109.947	108.8047	103.4258	108.875	103.5117	124.1602	114.1523	0	0	3	0	1	14	1	7	0	256	604	Ki67+	phoH3-	cycA-	FALSE	cPARP-	p21+	p53-	pan-	micronuclei-	G1	IR	7	0	1	1	3	0	4	0	0	1	0	0
4819_P2_P2_1	BLM.2	109.4824	123.1647	122.8036	123.3333	103.549	108.6039	104.9647	108.0275	118.5804	1	3	12	1	7	19	1	7	1	255	881	Ki67+	phoH3-	cycA-	TRUE	cPARP-	p21+	p53+	pan-	micronuclei+	G1	UNT	0	3	0	1	4	4	0	6	0	0	0	0
4819_P2_P2_5	FANCM.148	103.501	104.8145	106.9057	106.4477	103.5635	108.4047	103.7336	123.9559	112.665	3	4	6	0	4	5	1	7	0	976	2989	Ki67+	phoH3-	cycA-	FALSE	cPARP-	p21+	p53-	pan-	micronuclei-	G1	UNT	9	0	13	2	3	0	5	1	0	1	0	0
4819_P2_P2_7	BRCA2.274	103.0486	107.535	105.3985	106.1094	103.693	106.5593	104.2097	116.5714	108.8845	0	0	0	0	0	4	0	4	0	329	1807	Ki67+	phoH3-	cycA-	FALSE	cPARP-	p21+	p53-	pan-	micronuclei-	G1	UNT	1	0	1	0	0	1	1	0	0	0	0	0
4819_P2_P2_8	FANCL.123	103.1409	106.3952	110.8657	108.3574	103.9828	124.1443	103.4845	104.5464	105.9519	0	4	1	5	0	1	0	0	0	291	1221	Ki67+	phoH3-	cycA+	FALSE	cPARP-	p21-	p53-	pan-	micronuclei-	G2/S	UNT	0	6	1	2	10	2	1	6	0	1	0	0
4819_P2_P2_9	MRE11A.91	102.3	105.5424	106.1074	107.0727	103.9697	106.0909	104.2455	107.8848	107.7061	0	5	6	0	0	1	2	3	2	330	2635	Ki67+	phoH3-	cycA-	FALSE	cPARP-	p21-	p53-	pan-	micronuclei+	G1	UNT	2	1	2	0	0	2	0	0	0	0	0	0
482_P1_P1_5	BRIP1.292	103.393	104.0078	109.9955	108.572	103.6459	107.4047	103.9066	107.6654	108.4163	0	0	1	0	0	4	1	9	0	257	898	Ki67+	phoH3-	cycA-	FALSE	cPARP-	p21-	p53-	pan-	micronuclei-	G1	IR	4	1	2	0	2	0	1	0	1	2	1	1
482_P1_P1_8	ATR.209	104.3845	105.1592	108.0788	106.534	103.066	113.4155	103.6505	104.3767	107.2155	40	19	56	99	0	28	10	20	0	515	1814	Ki67+	phoH3-	cycA+	FALSE	cPARP-	p21-	p53-	pan-	micronuclei-	G2/S	IR	6	2	6	4	6	2	2	1	0	6	2	2
482_P1_P1_9	FANCD2.396	103.6026	105.0619	108.9478	107.8013	102.9316	106.2964	103.43	106.3127	112.6775	0	2	3	0	0	8	5	15	0	307	824	Ki67+	phoH3-	cycA-	FALSE	cPARP-	p21-	p53-	pan-	micronuclei-	G1	IR	3	1	1	0	1	1	4	0	0	3	0	0
482_P2_P2_3	FANCG.14	102.0429	104.2706	107.7399	108.0759	103.3663	106.6601	104.2706	112.0594	112.4026	0	0	1	0	0	0	0	0	0	303	1853	Ki67+	phoH3-	cycA-	FALSE	cPARP-	p21+	p53-	pan-	micronuclei-	G1	UNT	4	2	9	1	5	0	6	1	1	1	1	0
482_P2_P2_7	BRCA1.234	103.9936	108.0541	107.6532	106.8471	103.3599	106.758	103.8981	108.7197	109.3662	0	0	0	6	1	10	3	1	0	314	1266	Ki67+	phoH3-	cycA-	FALSE	cPARP-	p21+	p53-	pan-	micronuclei-	G1	UNT	1	3	6	0	0	4	1	2	0	0	0	0
482_P2_P2_9	CHEK2.67	102.4212	107.4799	110.5355	111.9524	103.2894	107.0073	103.967	107.1062	112.5128	0	0	0	2	0	2	1	7	0	273	1083	Ki67+	phoH3-	cycA-	FALSE	cPARP-	p21-	p53-	pan-	micronuclei-	G1	UNT	3	10	6	3	0	2	3	8	1	3	0	1
4820_P1_P1_1	AAVS1.100	111.5794118	113.9205882	111.8219713	112.4794118	104.35	127.5882353	104.4941176	105.5617647	111.5823529	35	9	13	16	4	27	1	7	0	340	2303	Ki67+	phoH3-	cycA+	FALSE	cPARP-	p21-	p53-	pan-	micronuclei-	G2/S	IR	0	3	5	4	0	2	1	2	0	1	0	1
4820_P1_P1_8	FANCA.355	104.079	105.2006	108.4577	106.0243	103.1155	110.8024	103.234	103.9726	106.4529	19	9	28	6	0	10	2	4	0	329	1136	Ki67+	phoH3-	cycA-	FALSE	cPARP-	p21-	p53-	pan-	micronuclei-	G1	IR	2	3	1	0	1	1	1	0	0	2	0	0
4820_P2_P2_1	BRCA2.207	102.8921	103.3353	116.9574	116.6239	104.6851	106.895	104.9475	175.5452	119.1166	0	0	0	0	0	1	0	4	0	343	3870	Ki67-	phoH3-	cycA-	TRUE	cPARP-	p21+	p53+	pan-	micronuclei-	G0	UNT	9	0	0	0	0	1	0	0	0	3	0	0
4820_P2_P2_2	WRN.125	103.1241	111.2701	109.1962	108.0511	103.4745	107.2591	104.438	106.5584	109.5438	0	0	5	6	0	1	0	0	0	274	999	Ki67+	phoH3-	cycA-	FALSE	cPARP-	p21-	p53-	pan-	micronuclei-	G1	UNT	0	1	8	0	0	1	3	0	0	0	0	1
4820_P2_P2_5	FANCM.18	104.7755	103.4781	108.325	107.3528	104.6064	107.0394	103.9052	179.6735	111.137	0	0	0	0	4	19	2	10	1	686	4323	Ki67-	phoH3-	cycA-	FALSE	cPARP-	p21+	p53-	pan-	micronuclei+	G0	UNT	10	0	9	0	2	6	0	0	0	3	0	0
4820_P2_P2_7	BRCA1.89	102.3302	107.3642	119.4903	112.5802	104.4568	129.3735	103.75	105.0185	107.2685	0	0	0	26	0	1	0	0	0	324	928	Ki67+	phoH3-	cycA+	TRUE	cPARP-	p21-	p53-	pan-	micronuclei-	G2/S	UNT	1	5	5	1	5	2	1	7	0	0	0	0
4820_P2_P2_8	BRIP1.2	102.0932	104.9887	107.5696	106.7627	103.2571	106.3785	103.9124	105	107.7147	0	0	1	0	0	2	2	1	0	354	1171	Ki67+	phoH3-	cycA-	FALSE	cPARP-	p21-	p53-	pan-	micronuclei-	G1	UNT	0	2	8	0	4	0	2	0	0	0	0	0
4820_P2_P2_9	ATR.134	102.1358	104.6501	107.7162	107.4151	103.2663	116.094	103.8956	104.9791	107.0287	4	6	28	1	0	0	0	1	0	383	2174	Ki67+	phoH3-	cycA+	FALSE	cPARP-	p21-	p53-	pan-	micronuclei-	G2/S	UNT	0	3	4	1	2	2	1	3	0	1	0	0
4821_P1_P1_1	AAVS1.94	107.4896552	106.4482759	113.4215686	109.3448276	103.062069	107.4931034	104.2827586	111.1137931	110.6310345	0	2	4	16	3	17	3	16	0	290	918	Ki67+	phoH3-	cycA-	FALSE	cPARP-	p21+	p53-	pan-	micronuclei-	G1	IR	2	2	1	0	1	2	2	1	0	1	0	0
4821_P1_P1_9	FANCA.198	103.5736	104.6679	107.3687	107.0453	103.1547	106.6642	103.8	111.5358	110.9887	0	0	2	0	0	7	0	10	0	265	537	Ki67+	phoH3-	cycA-	FALSE	cPARP-	p21+	p53-	pan-	micronuclei-	G1	IR	2	2	1	0	0	0	1	0	0	0	0	1
4821_P2_P2_2	ATM.593	103.2232	115.9286	111.931	112.942	103.7946	108.125	104.6384	105.7589	112.1875	0	0	0	2	0	3	0	1	0	224	768	Ki67+	phoH3-	cycA-	FALSE	cPARP-	p21-	p53-	pan-	micronuclei-	G1	UNT	0	4	3	2	2	4	3	2	0	3	0	0
4821_P2_P2_3	FANCD2.338	103.8131	103.3182	105.5835	105.9116	103.9596	105.7146	103.7803	118.5202	106.548	0	0	0	0	2	8	3	14	1	396	5710	Ki67-	phoH3-	cycA-	FALSE	cPARP-	p21+	p53-	pan-	micronuclei+	G0	UNT	2	1	0	0	0	0	0	0	0	0	0	0
4821_P2_P2_5	FANCM.104	103.7199	109.5996	107.9066	107.5883	103.6335	107.282	104.3421	132.1955	114.2914	0	1	0	18	1	8	0	9	0	532	2709	Ki67+	phoH3-	cycA-	FALSE	cPARP-	p21+	p53-	pan-	micronuclei-	G1	UNT	15	1	8	0	2	2	3	1	0	2	0	0
4821_P2_P2_8	AAVS1.78	102.7978437	105.1455526	107.5522175	106.7816712	103.2075472	112.8247978	103.6091644	104.6361186	106.8867925	15	5	19	2	0	0	0	3	0	371	1398	Ki67+	phoH3-	cycA+	FALSE	cPARP-	p21-	p53-	pan-	micronuclei-	G2/S	UNT	0	8	2	1	0	0	2	1	0	0	0	0
4822_P1_P1_1	CHEK2.100	105.4101	104.5457	109.2576	107.0915	102.7192	106.1735	103.5174	119.2082	108.2618	0	2	14	0	1	14	8	22	0	317	1188	Ki67+	phoH3-	cycA-	FALSE	cPARP-	p21+	p53-	pan-	micronuclei-	G1	IR	0	1	0	0	0	0	1	0	0	1	0	0
4822_P1_P1_2	BRCA2.539	104.8757	104.3081	111.9562	110.3081	102.9514	106.5784	103.8919	109.2649	106.5351	0	1	0	0	0	7	0	4	2	185	731	Ki67+	phoH3-	cycA-	FALSE	cPARP-	p21+	p53-	pan-	micronuclei+	G1	IR	5	0	0	1	4	1	2	1	0	0	0	0
4822_P1_P1_3	AAVS1.46	108.8741007	107.2805755	110.6433934	110.3956835	103.4676259	116.8057554	103.7338129	104.8201439	110.4856115	29	17	20	17	4	22	4	22	0	278	1332	Ki67+	phoH3-	cycA+	FALSE	cPARP-	p21-	p53-	pan-	micronuclei-	G2/S	IR	1	4	0	0	5	2	5	0	1	2	0	1
4822_P1_P1_6	FANCM.104	106.9891	109.6175	114.1457	111.0929	103.8388	112.582	103.5055	118.4918	106.1011	1	0	4	22	1	34	0	4	0	366	741	Ki67+	phoH3-	cycA+	FALSE	cPARP-	p21+	p53-	pan-	micronuclei-	G2/S	IR	1	0	0	0	2	0	1	0	0	1	0	0
4822_P2_P2_2	FANCF.189	104.0252	113.7731	111.6329	112.416	103.6639	108.4916	104.6261	107.1765	112.6134	0	1	0	9	0	9	1	6	1	238	692	Ki67+	phoH3-	cycA-	FALSE	cPARP-	p21-	p53-	pan-	micronuclei+	G1	UNT	2	3	6	2	1	3	1	1	1	2	0	1
4822_P2_P2_3	BRIP1.294	103.2089	107.4444	106.2245	107.68	103.5111	105.6933	104.1733	106.1333	110.1644	0	2	3	2	1	2	1	1	1	225	1176	Ki67+	phoH3-	cycA-	FALSE	cPARP-	p21-	p53-	pan-	micronuclei+	G1	UNT	0	9	1	0	1	4	0	1	0	1	0	0
4822_P2_P2_4	WRN.220	102.1306	104.9234	107.7764	107.7703	103.6306	110.7072	103.8333	104.3559	107.0901	3	5	5	0	0	0	0	0	0	222	635	Ki67+	phoH3-	cycA-	FALSE	cPARP-	p21-	p53-	pan-	micronuclei-	G1	UNT	0	0	3	0	1	2	1	0	0	1	0	0
4822_P2_P2_5	ATR.2	104.3803	106.9231	109.8415	109.1667	103.765	107.4786	103.9359	109.7222	111.8675	0	0	0	2	1	5	2	4	0	234	631	Ki67+	phoH3-	cycA-	FALSE	cPARP-	p21+	p53-	pan-	micronuclei-	G1	UNT	2	1	2	0	1	1	1	1	0	1	0	0
4822_P2_P2_7	FANCI.356	105.2692	114.4698	113.6893	111.3626	104.5769	134.6978	104.4038	106.0659	112.0879	4	3	2	22	1	19	0	0	0	364	959	Ki67+	phoH3-	cycA+	FALSE	cPARP-	p21-	p53-	pan-	micronuclei-	G2/S	UNT	3	6	5	3	4	6	1	3	1	0	0	1
4822_P2_P2_9	CHEK2.67	102.3985	104.3759	106.758	106.688	103.0564	105.9323	103.3759	108.1504	107.094	0	7	10	0	0	0	2	9	0	266	1372	Ki67+	phoH3-	cycA-	FALSE	cPARP-	p21+	p53-	pan-	micronuclei-	G1	UNT	2	0	2	1	0	0	0	1	0	2	0	0
4823_P1_P1_1	BRIP1.292	108.2652	107.3047	110.0997	109.0789	103.3477	108.2043	104.0072	113.0215	108.9857	0	2	11	10	5	17	1	15	0	279	1224	Ki67+	phoH3-	cycA-	FALSE	cPARP-	p21+	p53-	pan-	micronuclei-	G1	IR	1	0	1	0	0	2	2	1	0	0	0	0
4823_P1_P1_2	FANCA.325	114.3717	103.4425	107.236	106.3097	102.6858	106.0841	103.2212	115.1283	110.6947	0	1	11	2	13	24	8	22	1	226	1318	Ki67-	phoH3-	cycA-	FALSE	cPARP-	p21+	p53-	pan-	micronuclei+	G0	IR	4	1	6	0	0	1	3	0	0	1	0	0
4823_P1_P1_3	FANCC.203	108.4318	103.0909	110.3149	107.4253	102.8831	106.8734	103.5747	121.3312	111.1331	0	0	16	0	7	21	12	36	0	308	1969	Ki67-	phoH3-	cycA-	FALSE	cPARP-	p21+	p53-	pan-	micronuclei-	G0	IR	6	0	2	0	1	1	7	0	1	1	0	3
4823_P1_P1_5	AAVS1.24	103.355	104.05	109.3498498	109.08	102.775	107.8	102.655	116.98	104.125	0	1	0	0	0	4	0	7	0	200	666	Ki67+	phoH3-	cycA-	FALSE	cPARP-	p21+	p53-	pan-	micronuclei-	G1	IR	2	1	1	1	1	0	3	0	0	0	0	0
4823_P1_P1_7	BRIP1.292	108.1765	108.9618	106.1307	105.8324	102.9559	106.3176	103.4265	119.9029	110.2353	0	0	3	7	3	30	1	16	0	340	1094	Ki67+	phoH3-	cycA-	FALSE	cPARP-	p21+	p53-	pan-	micronuclei-	G1	IR	3	1	1	1	2	2	1	0	1	0	0	0
4823_P1_P1_9	CDK12.608	104.2901	105.2099	108.7103	108.5939	103.1326	106.9254	103.4807	122.3481	107.6271	0	0	9	1	0	14	6	16	0	362	2416	Ki67+	phoH3-	cycA-	FALSE	cPARP-	p21+	p53-	pan-	micronuclei-	G1	IR	13	4	1	0	1	0	2	0	0	4	0	1
4823_P2_P2_3	NTC.47	102.5615	103.4353	105.1305	106.0095	103.4196	105.0915	103.9243	112.6309	106.4101	0	0	3	0	0	2	2	6	0	317	3111	Ki67-	phoH3-	cycA-	FALSE	cPARP-	p21+	p53-	pan-	micronuclei-	G0	UNT	1	0	0	0	0	1	1	0	0	0	0	0
4823_P2_P2_6	AAVS1.108	102.3128492	108.424581	116.9537915	115.773743	105.4581006	134.9832402	104.1452514	105.1731844	109.8910615	0	0	0	0	0	0	0	0	1	358	844	Ki67+	phoH3-	cycA+	TRUE	cPARP-	p21-	p53-	pan-	micronuclei+	G2/S	UNT	0	10	2	2	8	0	2	4	2	2	0	3
4823_P2_P2_7	NTC.1	102.3095	103.596	105.4231	106.6848	103.7564	105.0745	104.2865	117.1547	110.6705	0	0	0	0	0	0	0	0	0	349	2808	Ki67+	phoH3-	cycA-	FALSE	cPARP-	p21+	p53-	pan-	micronuclei-	G1	UNT	0	0	0	0	0	0	0	0	0	0	0	0
4823_P2_P2_8	NTC.24	102.699	108.7682	106.5245	106.0934	103.4429	105.4913	103.8754	105.1038	107.436	0	0	0	0	0	0	0	0	2	289	917	Ki67+	phoH3-	cycA-	FALSE	cPARP-	p21-	p53-	pan-	micronuclei+	G1	UNT	2	5	1	0	2	1	0	3	0	1	0	0
4824_P1_P1_3	BRCA1.151	107.1487	103.5854	107.7518	106.9778	103.1234	105.8797	103.7753	108.2247	110.8133	0	0	6	0	5	14	10	20	0	316	1281	Ki67+	phoH3-	cycA-	FALSE	cPARP-	p21+	p53-	pan-	micronuclei-	G1	IR	3	0	1	0	2	0	1	0	0	0	0	0
4824_P1_P1_5	FANCI.357	106.123	103.8056	108.3343	106.5	103.1667	106.3095	103.5159	109.9127	106.0437	0	4	11	9	4	11	16	18	0	252	1014	Ki67+	phoH3-	cycA-	FALSE	cPARP-	p21+	p53-	pan-	micronuclei-	G1	IR	5	0	2	0	1	1	3	0	0	4	0	0
4824_P1_P1_8	NTC.11	106.3061	104.4286	107.6856	107.2423	103.3495	105.4107	103.5714	106.7551	106.1301	6	1	9	23	3	25	2	17	0	392	1266	Ki67+	phoH3-	cycA-	FALSE	cPARP-	p21-	p53-	pan-	micronuclei-	G1	IR	0	3	0	0	3	3	1	0	0	2	0	0
4824_P1_P1_9	ATM.50	113.2188755	103.1626506	107.4391221	108.2710843	103.0883534	106.6325301	103.560241	117.8835341	106.4317269	0	3	4	0	25	38	21	14	0	498	5741	Ki67-	phoH3-	cycA-	FALSE	cPARP-	p21+	p53-	pan-	micronuclei-	G0	IR	3	1	8	0	1	2	0	0	0	1	0	0
4824_P2_P2_2	BRIP1.232	103.1386	103.8464	115.2193	112.8202	103.779	125.1685	104.2547	105.1086	107.5019	1	3	0	7	0	8	0	0	0	267	748	Ki67+	phoH3-	cycA+	TRUE	cPARP-	p21-	p53-	pan-	micronuclei-	G2/S	UNT	3	7	3	2	3	1	2	5	0	1	0	0
4824_P2_P2_3	FANCF.3	109.7774	103.5962	104.9606	105.8943	102.9283	104.3208	103.7698	106.0906	107.8377	0	2	5	6	8	6	7	6	0	265	2210	Ki67+	phoH3-	cycA-	FALSE	cPARP-	p21-	p53-	pan-	micronuclei-	G1	UNT	2	0	0	0	0	1	0	0	0	0	0	0
4824_P2_P2_7	BRIP1.291	102.3333	105.1535	106.5226	105.636	103.5789	106.2632	103.9781	128.4474	107.6579	0	0	0	0	0	0	0	0	0	228	532	Ki67+	phoH3-	cycA-	FALSE	cPARP-	p21+	p53-	pan-	micronuclei-	G1	UNT	1	0	0	0	0	0	3	0	0	1	0	0
4824_P2_P2_8	PALB2.351	102.1754	106.0561	107.789	108.214	103.1368	106.1789	103.9579	107.8316	109.5544	0	0	0	0	0	2	2	2	0	285	744	Ki67+	phoH3-	cycA-	FALSE	cPARP-	p21-	p53-	pan-	micronuclei-	G1	UNT	1	2	1	0	0	1	3	0	0	0	0	0
4824_P2_P2_9	FANCM.1	102.5072	105.795	107.1276	108.6331	103.8129	106.223	104.0108	105.3921	107.4245	0	0	1	1	0	1	0	6	0	278	1654	Ki67+	phoH3-	cycA-	FALSE	cPARP-	p21-	p53-	pan-	micronuclei-	G1	UNT	1	6	2	1	1	2	0	5	0	0	0	0
4825_P1_P1_2	ATM.475	106.533123	105.1451104	108.4878229	107.5047319	103.170347	110.1009464	103.6876972	104.4227129	109.8580442	22	7	32	5	3	19	7	24	0	317	1355	Ki67+	phoH3-	cycA-	FALSE	cPARP-	p21-	p53-	pan-	micronuclei-	G1	IR	5	1	6	2	2	2	0	1	2	0	0	2
4825_P1_P1_3	ATR.108	107.5947	105.8187	111.3249	108.288	103.2933	117.0213	103.5547	105.1733	109.2453	33	18	16	6	3	26	2	18	0	375	908	Ki67+	phoH3-	cycA+	FALSE	cPARP-	p21-	p53-	pan-	micronuclei-	G2/S	IR	2	4	2	1	5	3	3	2	0	4	0	0
4825_P1_P1_5	FANCD2.249	105.6827	105.7149	111.8394	110.3293	103.3574	123.51	103.4257	127.8996	107.4137	30	9	10	24	0	13	0	4	0	249	1189	Ki67+	phoH3-	cycA+	FALSE	cPARP-	p21+	p53-	pan-	micronuclei-	G2/S	IR	3	8	2	3	2	1	6	3	2	3	0	3
4825_P2_P2_1	RAD51D.157	103.2607	110.9763	112.0466	112.5403	103.9005	107.9242	104.9716	106.1185	114.5355	0	0	0	3	0	2	0	1	1	211	816	Ki67+	phoH3-	cycA-	FALSE	cPARP-	p21-	p53-	pan-	micronuclei+	G1	UNT	0	8	4	0	0	4	1	1	0	0	0	0
4825_P2_P2_3	ATM.655	102.4791	104.9924	105.7029	106.2205	103.0913	104.7605	103.4829	104.7414	105.8289	0	0	16	1	0	0	1	1	0	263	1326	Ki67+	phoH3-	cycA-	FALSE	cPARP-	p21-	p53-	pan-	micronuclei-	G1	UNT	0	4	0	1	2	2	1	2	0	2	0	0
4825_P2_P2_4	FANCD2.472	102.5464	105.1684	107.2402	107.0619	103.055	110.1409	103.8385	103.866	104.701	25	5	25	1	0	0	0	1	0	291	1403	Ki67+	phoH3-	cycA-	FALSE	cPARP-	p21-	p53-	pan-	micronuclei-	G1	UNT	0	0	4	0	3	2	1	2	1	2	0	0
4825_P2_P2_5	BLM.2	103.0726	110.7989	110.9106	110	103.4246	106.9944	103.7151	104.7095	110.3296	0	0	0	3	0	2	1	3	0	179	559	Ki67+	phoH3-	cycA-	FALSE	cPARP-	p21-	p53-	pan-	micronuclei-	G1	UNT	0	4	0	0	1	1	0	7	0	1	0	0
4825_P2_P2_7	BARD1.79	103.3482	103.3343	105.046	105.1337	103.2256	104.9666	104.1114	139.8412	108.9359	0	0	0	0	0	4	0	7	3	359	1390	Ki67-	phoH3-	cycA-	FALSE	cPARP-	p21+	p53-	pan-	micronuclei+	G0	UNT	4	2	0	1	5	1	4	0	0	3	4	2
4825_P2_P2_9	AAVS1.18	102.5625	105.5511364	110.6178595	109.6335227	103.5653409	121.8238636	104.0056818	104.9659091	107.4034091	27	17	19	1	0	1	0	1	0	352	1523	Ki67+	phoH3-	cycA+	FALSE	cPARP-	p21-	p53-	pan-	micronuclei-	G2/S	UNT	2	8	4	5	1	2	0	5	0	1	0	0
4826_P1_P1_1	AAVS1.88	114.2804878	104.6097561	108.9312457	107.0396341	102.8689024	106.5304878	103.8231707	107.3384146	115.5762195	0	1	9	0	14	44	10	31	0	328	1469	Ki67+	phoH3-	cycA-	FALSE	cPARP-	p21-	p53+	pan-	micronuclei-	G1	IR	5	1	1	0	1	1	2	0	0	2	0	1
4826_P1_P1_5	FANCM.160	106.2281	105.6541	109.6742	108.3659	102.9825	107.0576	103.2206	120.01	112.6115	0	3	2	0	3	27	9	30	3	399	973	Ki67+	phoH3-	cycA-	FALSE	cPARP-	p21+	p53-	pan-	micronuclei+	G1	IR	4	3	4	0	1	0	1	0	1	2	0	0
4826_P2_P2_1	FANCG.347	102.9487	106.1538	106.6731	107.3732	103.1054	106.4558	104.1282	106.2422	108.5954	0	0	0	0	0	1	0	1	0	351	1655	Ki67+	phoH3-	cycA-	FALSE	cPARP-	p21-	p53-	pan-	micronuclei-	G1	UNT	1	0	3	1	2	2	2	2	0	0	0	0
4826_P2_P2_6	BRCA2.274	102.4596	110.7404	109.4909	107.1789	103.8632	107.2386	104.4772	130.9649	111.9719	0	0	0	0	0	1	0	1	0	285	1210	Ki67+	phoH3-	cycA-	FALSE	cPARP-	p21+	p53-	pan-	micronuclei-	G1	UNT	1	3	3	0	2	0	2	3	2	1	0	0
4826_P2_P2_7	FANCG.253	102.6675	111.0378	107.1442	107.5718	102.8992	105.8312	103.3526	103.8514	105.2494	0	0	2	0	1	2	7	11	2	397	3654	Ki67+	phoH3-	cycA-	FALSE	cPARP-	p21-	p53-	pan-	micronuclei+	G1	UNT	0	0	1	0	0	0	1	0	0	0	0	0
4826_P2_P2_8	FANCD2.148	102.7766	105.6294	107.3756	107.4518	103.467	106.5584	104	105.2234	108.5533	0	0	0	3	0	0	1	6	0	197	655	Ki67+	phoH3-	cycA-	FALSE	cPARP-	p21-	p53-	pan-	micronuclei-	G1	UNT	0	0	4	1	0	0	1	0	0	3	0	0
4826_P2_P2_9	NTC.8	102.5353	105.5255	111.9348	111.9173	104.0657	120.8102	103.8637	105.3163	108.0827	1	29	25	1	0	1	0	0	0	411	2072	Ki67+	phoH3-	cycA+	FALSE	cPARP-	p21-	p53-	pan-	micronuclei-	G2/S	UNT	0	13	5	10	12	3	1	4	0	1	0	0
4827_P1_P1_1	BRIP1.292	108.6733	107.5114	109.5857	108.4574	103.3267	114.9176	103.8494	104.9062	108.3153	28	5	35	23	2	27	9	34	0	352	1878	Ki67+	phoH3-	cycA+	FALSE	cPARP-	p21-	p53-	pan-	micronuclei-	G2/S	IR	4	7	4	0	2	3	0	0	0	1	0	0
4827_P1_P1_3	FANCI.164	110.4891	107.8607	107.3245	106.2678	103.3689	114.5164	103.4317	104.2596	106.6667	31	22	36	20	5	32	6	29	0	366	2151	Ki67+	phoH3-	cycA+	FALSE	cPARP-	p21-	p53-	pan-	micronuclei-	G2/S	IR	2	1	1	1	4	1	0	0	1	1	0	0
4827_P1_P1_4	ATM.448	114.8909091	104.5345455	112.1764706	116.9890909	102.8072727	106.4654545	103.3054545	107.6545455	108.0436364	0	0	20	0	14	37	2	29	0	275	1037	Ki67+	phoH3-	cycA-	FALSE	cPARP-	p21-	p53-	pan-	micronuclei-	G1	IR	0	0	2	0	1	0	0	0	0	1	0	0
4827_P1_P1_5	FANCI.350	106.5231	105.4462	108.7495	110.5231	103.1731	107.75	103.3115	106.2538	106.6538	0	1	17	0	0	18	2	17	0	260	1369	Ki67+	phoH3-	cycA-	FALSE	cPARP-	p21-	p53-	pan-	micronuclei-	G1	IR	7	3	1	0	1	0	3	0	0	1	0	0
4827_P1_P1_9	AAVS1.100	103.1584507	104.1725352	108.1223501	108.0070423	103.1514085	105.75	103.4190141	116.4401408	105.2957746	0	0	17	1	0	4	3	12	0	284	1651	Ki67+	phoH3-	cycA-	FALSE	cPARP-	p21+	p53-	pan-	micronuclei-	G1	IR	1	0	5	0	0	0	1	0	0	1	0	0
4827_P2_P2_1	RAD51D.135	103.2133	110.0175	114.5278	112.4685	103.7972	108.9476	104.8252	106.0559	114.5979	0	1	1	2	0	2	0	2	1	286	1169	Ki67+	phoH3-	cycA-	FALSE	cPARP-	p21-	p53-	pan-	micronuclei+	G1	UNT	2	1	3	3	1	4	2	3	0	1	0	0
4827_P2_P2_2	FANCI.196	102.6055	106.1651	111.1228	109.0229	104.2477	107.9266	104.6239	126.8257	111.1606	0	0	0	5	1	1	6	2	0	218	782	Ki67+	phoH3-	cycA-	FALSE	cPARP-	p21+	p53-	pan-	micronuclei-	G1	UNT	1	2	2	0	5	3	2	1	0	1	0	0
4827_P2_P2_7	CDK12.522	104.2909	106.92	110.7018	109.3818	103.8836	124.4582	104.2873	107.2727	111.9673	5	0	0	0	0	4	0	0	1	275	768	Ki67+	phoH3-	cycA+	FALSE	cPARP-	p21-	p53-	pan-	micronuclei+	G2/S	UNT	6	3	3	2	1	2	3	3	0	1	0	0
4828_P1_P1_1	NTC.43	108.5055	110.4613	109.8447	110.0886	103.8893	108.9852	104.4723	139.7897	110.893	0	0	0	0	0	16	0	6	1	271	1990	Ki67+	phoH3-	cycA-	FALSE	cPARP-	p21+	p53-	pan-	micronuclei+	G1	IR	6	0	2	0	0	3	3	1	0	5	0	1
4828_P1_P1_2	AAVS1.95	109.5430267	106.8367953	130.7474634	123.0979228	103.6676558	133.0474777	104.0178042	106.8219585	109.5727003	30	11	2	41	7	28	3	18	0	337	887	Ki67+	phoH3-	cycA+	TRUE	cPARP-	p21-	p53-	pan-	micronuclei-	G2/S	IR	2	4	6	7	2	2	1	5	2	1	0	0
4828_P1_P1_4	FANCI.304	117.1176	103.0745	110.5363	108.549	103.2647	107.6196	103.502	120.7863	109.5608	0	4	0	0	30	86	12	62	0	510	2368	Ki67-	phoH3-	cycA-	FALSE	cPARP-	p21+	p53-	pan-	micronuclei-	G0	IR	10	4	7	0	3	3	1	2	0	2	1	1
4828_P2_P2_1	NTC.16	103.316	114.02	108.1314	109.468	103.876	107.632	105.02	109.136	113.744	0	0	0	7	0	2	0	0	0	250	1514	Ki67+	phoH3-	cycA-	FALSE	cPARP-	p21+	p53-	pan-	micronuclei-	G1	UNT	0	5	4	0	1	0	0	2	0	1	1	0
4828_P2_P2_2	AAVS1.60	102.7578288	106.6805846	107.2405467	106.8308977	103.8121086	106.651357	103.9728601	131.34238	113.1732777	0	0	1	0	0	3	3	8	0	479	2195	Ki67+	phoH3-	cycA-	FALSE	cPARP-	p21+	p53-	pan-	micronuclei-	G1	UNT	3	1	5	0	1	1	0	1	0	1	0	0
4828_P2_P2_3	BRIP1.292	103.9766	104.0201	109.0405	108.1706	103.9431	106.2408	103.612	120.1572	109.1706	0	0	0	0	0	5	2	14	0	299	1310	Ki67+	phoH3-	cycA-	FALSE	cPARP-	p21+	p53-	pan-	micronuclei-	G1	UNT	1	3	4	0	3	3	2	1	0	1	0	0
4828_P2_P2_4	BARD1.99	103.2833	105.6444	114.2289	114.3083	104.0528	115.8722	104.1722	104.8056	108.5139	1	3	1	8	0	3	0	0	1	360	1044	Ki67+	phoH3-	cycA+	FALSE	cPARP-	p21-	p53-	pan-	micronuclei+	G2/S	UNT	0	10	2	1	4	2	2	1	1	0	0	0
4828_P2_P2_6	FANCF.3	104.5	108.9435	107.726	107.6913	103.1304	106.1261	104.2522	107.3783	110.2957	0	0	0	4	0	10	0	2	1	230	551	Ki67+	phoH3-	cycA-	FALSE	cPARP-	p21-	p53-	pan-	micronuclei+	G1	UNT	1	0	1	0	0	1	1	1	1	1	1	0
4828_P2_P2_9	ATR.268	102.1498	105.3478	111.3342	110.087	103.1159	106.3188	103.6039	104.5121	106.6232	0	0	0	0	0	0	0	2	0	207	380	Ki67+	phoH3-	cycA-	FALSE	cPARP-	p21-	p53-	pan-	micronuclei-	G1	UNT	0	0	3	0	0	1	1	0	0	1	0	0
4829_P1_P1_1	AAVS1.94	115.8463542	110.421875	111.3706531	109.0703125	103.140625	108.2604167	104.2682292	141.6119792	114.765625	0	1	1	0	17	45	9	26	1	384	1179	Ki67+	phoH3-	cycA-	FALSE	cPARP-	p21+	p53-	pan-	micronuclei+	G1	IR	9	1	3	0	0	0	1	0	0	0	0	0
4829_P1_P1_3	FANCE.158	108.6357	106.1034	114.9263	115.6202	104.3463	123.4496	104.3178	121.9612	110.0775	8	3	0	77	4	25	4	32	0	387	2347	Ki67+	phoH3-	cycA+	FALSE	cPARP-	p21+	p53-	pan-	micronuclei-	G2/S	IR	2	3	5	3	1	1	0	2	0	3	0	0
4829_P1_P1_9	BRCA1.89	105.954	104.1151	116.3059	111.5042	102.9644	108.0439	103.3138	122.1046	112.7448	10	2	6	13	2	34	2	27	0	478	1262	Ki67+	phoH3-	cycA-	TRUE	cPARP-	p21+	p53-	pan-	micronuclei-	G1	IR	6	3	2	2	0	2	1	0	0	3	0	1
4829_P2_P2_4	CDK12.371	102.2784	105.5052	109.5296	109.5464	103.1804	105.7268	103.8866	105.4794	109.8351	0	0	0	0	0	0	0	1	0	194	829	Ki67+	phoH3-	cycA-	FALSE	cPARP-	p21-	p53-	pan-	micronuclei-	G1	UNT	0	6	5	3	4	4	0	2	3	0	0	0
4829_P2_P2_7	BLM.343	104.0348	111.5538	109.5082	108.6329	103.9557	125.0348	104.1709	105.5854	111	4	1	0	0	0	8	0	0	0	316	974	Ki67+	phoH3-	cycA+	FALSE	cPARP-	p21-	p53-	pan-	micronuclei-	G2/S	UNT	5	2	7	1	1	2	3	3	0	2	1	0
4829_P2_P2_8	FANCA.199	102.1852	105.1852	106.4387	105.7609	103.1953	105.1818	103.5152	105.1582	107.532	0	1	0	0	0	0	0	2	0	297	1443	Ki67+	phoH3-	cycA-	FALSE	cPARP-	p21-	p53-	pan-	micronuclei-	G1	UNT	1	2	2	2	4	1	0	2	0	0	0	1
483_P1_P1_1	AAVS1.54	113.4006623	109.692053	110.8406375	108.9569536	102.692053	108.4205298	103.8543046	115.3576159	108.7218543	0	1	3	0	12	36	9	28	2	302	1004	Ki67+	phoH3-	cycA-	FALSE	cPARP-	p21+	p53-	pan-	micronuclei+	G1	IR	1	0	5	0	1	0	1	0	0	3	0	0
483_P1_P1_2	FANCF.189	111.7262	109.0417	146.6366	147.1012	104.0476	140.0893	104.0536	110.1845	118.2679	6	1	12	34	3	26	0	11	0	336	908	Ki67+	phoH3-	cycA+	TRUE	cPARP-	p21+	p53+	pan-	micronuclei-	G2/S	IR	4	5	1	7	1	1	2	6	1	2	0	3
483_P1_P1_4	ATR.134	105.8934	104.5737	108.9955	107.9404	103.5893	106.7649	104.2853	106.8433	108.6959	0	2	2	3	2	19	5	25	1	319	1113	Ki67+	phoH3-	cycA-	FALSE	cPARP-	p21-	p53-	pan-	micronuclei+	G1	IR	0	1	1	0	0	1	3	0	0	1	0	0
483_P1_P1_5	FANCC.203	108.7679	102.9196	115.2634	113.7545	103.2634	106.933	103.7009	125.4777	106.5982	0	2	0	0	7	19	0	2	1	224	543	Ki67-	phoH3-	cycA-	TRUE	cPARP-	p21+	p53-	pan-	micronuclei+	G0	IR	1	1	1	0	1	0	2	0	0	0	0	0
483_P1_P1_7	PALB2.297	106.2722	106.9694	105.3	104.5596	103.1437	108.4985	103.4251	104.0765	103.5505	3	1	0	0	1	19	0	4	0	327	1220	Ki67+	phoH3-	cycA-	FALSE	cPARP-	p21-	p53-	pan-	micronuclei-	G1	IR	9	1	5	3	4	0	4	2	0	4	0	0
483_P2_P2_1	ATM.640	102.8756	118.555	117.754	118.3636	104.1818	109.5981	105.8804	109.4737	123.0287	0	0	0	4	0	2	0	0	0	209	817	Ki67+	phoH3-	cycA-	TRUE	cPARP-	p21+	p53+	pan-	micronuclei-	G1	UNT	3	6	4	4	3	4	3	3	1	1	0	0
483_P2_P2_2	FANCA.514	103.2399	116.0833	113.075	113.548	105.6136	138.4066	104.6212	106.5581	113.4394	0	2	0	1	0	1	0	0	0	396	1854	Ki67+	phoH3-	cycA+	FALSE	cPARP-	p21-	p53-	pan-	micronuclei-	G2/S	UNT	0	14	7	8	13	2	2	9	1	2	0	0
483_P2_P2_3	ATR.310	104.1415	104.9228	109.2642	108.4148	103.1447	112.7138	103.7942	105.3055	108.8939	12	4	7	0	0	4	1	9	0	311	1340	Ki67+	phoH3-	cycA+	FALSE	cPARP-	p21-	p53-	pan-	micronuclei-	G2/S	UNT	1	3	3	1	4	1	3	2	0	2	1	0
483_P2_P2_5	RAD51D.165	103.0043	104.9957	109.7702	108.6674	103.8849	108.4925	104.4584	120.9126	112.452	0	0	0	0	0	3	1	2	0	469	1619	Ki67+	phoH3-	cycA-	FALSE	cPARP-	p21+	p53-	pan-	micronuclei-	G1	UNT	5	0	10	0	2	1	2	0	0	2	0	1
483_P2_P2_6	FANCI.357	104.6619	104.6511	106.6764	107.1187	104.2122	107.7554	104.7842	138.723	115.0935	0	0	0	0	0	9	0	7	0	278	1548	Ki67+	phoH3-	cycA-	FALSE	cPARP-	p21+	p53+	pan-	micronuclei-	G1	UNT	5	3	2	0	0	3	1	0	2	2	1	0
483_P2_P2_8	FANCD2.284	102.3993	105.8924	109.3141	110.5938	103.3715	106.941	104.6701	107.4479	112.8229	0	2	19	0	0	3	2	6	0	288	1143	Ki67+	phoH3-	cycA-	FALSE	cPARP-	p21-	p53-	pan-	micronuclei-	G1	UNT	3	5	4	0	1	2	1	5	0	0	0	0
4830_P1_P1_1	BRCA1.9	113.0473	111.9148	120.0563	115.3438	103.4984	136.5868	104.3186	107.3754	126.0568	4	6	4	63	11	26	4	27	0	317	1065	Ki67+	phoH3-	cycA+	TRUE	cPARP-	p21-	p53+	pan-	micronuclei-	G2/S	IR	0	1	3	1	2	0	1	2	0	1	0	0
4830_P1_P1_8	AAVS1.28	103.6178862	103.6138211	106.1613793	106.2398374	103.2682927	107.4796748	103.4268293	103.7398374	105.3130081	10	1	1	3	0	6	0	9	1	246	725	Ki67+	phoH3-	cycA-	FALSE	cPARP-	p21-	p53-	pan-	micronuclei+	G1	IR	0	0	0	0	0	0	0	0	0	0	0	0
4830_P1_P1_9	BRCA2.26	103.39	104.166	109.8579	109.7375	103.6062	106.166	104.0734	112.2201	106.6834	0	0	0	0	0	7	1	7	0	259	591	Ki67+	phoH3-	cycA-	FALSE	cPARP-	p21+	p53-	pan-	micronuclei-	G1	IR	1	0	0	0	0	0	0	0	0	3	0	0
4830_P2_P2_1	FANCA.101	103.7448	107.1189	109.0608	109.4476	103.4056	106.993	104.458	106.6294	112.3636	0	0	1	6	0	6	0	1	0	286	1119	Ki67+	phoH3-	cycA-	FALSE	cPARP-	p21-	p53-	pan-	micronuclei-	G1	UNT	2	2	2	0	0	1	0	0	0	0	0	0
4830_P2_P2_2	BRIP1.292	103.4129	112.4659	107.0174	108.0758	103.5152	107.7841	104.8636	106.803	111.9811	0	0	1	7	0	4	0	1	0	264	1778	Ki67+	phoH3-	cycA-	FALSE	cPARP-	p21-	p53-	pan-	micronuclei-	G1	UNT	0	1	2	1	0	2	0	1	0	1	0	0
4830_P2_P2_9	RAD50.5	102.48	104.7	110.5439	110.045	103.6225	118.4	103.6425	104.645	108.05	10	21	18	0	0	2	1	4	0	400	1741	Ki67+	phoH3-	cycA+	FALSE	cPARP-	p21-	p53-	pan-	micronuclei-	G2/S	UNT	0	8	4	1	4	1	2	2	0	2	0	1
4831_P1_P1_2	BARD1.74	108.6787	105.4721	109.1422	107.2098	102.8066	113.6492	103.341	104.6328	111.8426	16	7	18	0	0	19	3	20	0	305	682	Ki67+	phoH3-	cycA+	FALSE	cPARP-	p21-	p53-	pan-	micronuclei-	G2/S	IR	3	2	1	0	1	2	3	2	0	1	1	1
4831_P1_P1_4	ATM.593	106.3458904	105.0171233	109.2332564	108.140411	103.2328767	107.4452055	103.7260274	111.8527397	109.1027397	0	8	24	12	1	15	15	32	0	292	866	Ki67+	phoH3-	cycA-	FALSE	cPARP-	p21+	p53-	pan-	micronuclei-	G1	IR	2	3	3	0	1	0	2	1	1	0	0	0
4831_P1_P1_7	FANCI.326	105.504	106.0444	107.6534	106.8952	103.0444	107.3911	103.4194	166.3992	110.121	0	0	0	0	1	11	0	4	0	248	802	Ki67+	phoH3-	cycA-	FALSE	cPARP-	p21+	p53-	pan-	micronuclei-	G1	IR	9	1	1	0	0	1	3	0	0	1	0	0
4831_P1_P1_8	CDK12.270	104.2263	102.9197	108.322	108.0462	103.1898	107.4866	103.1655	120.7762	106.0292	0	0	0	0	2	10	4	23	1	411	2599	Ki67-	phoH3-	cycA-	FALSE	cPARP-	p21+	p53-	pan-	micronuclei+	G0	IR	1	3	0	0	0	0	0	0	0	0	0	0
4831_P1_P1_9	ATM.670	106.2035	102.5649	111.513	107.7649	102.7544	105.9614	103.6281	124.9123	105.9404	0	0	13	0	3	21	0	5	0	285	1955	Ki67-	phoH3-	cycA-	FALSE	cPARP-	p21+	p53-	pan-	micronuclei-	G0	IR	6	1	2	1	2	0	1	0	1	1	0	2
4831_P2_P2_1	RAD51D.135	104.0934	107.4436	111.9727	111.2023	103.7665	106.716	104.2918	126.6342	113.0195	0	0	0	1	2	6	4	6	0	257	990	Ki67+	phoH3-	cycA-	FALSE	cPARP-	p21+	p53-	pan-	micronuclei-	G1	UNT	2	2	1	0	2	1	2	1	2	4	0	1
4831_P2_P2_2	FANCE.236	106.5914	104.2581	111.6392	110.9642	104.6559	108.1935	105.0538	162.7276	112.5341	0	0	0	3	4	14	3	8	0	279	970	Ki67+	phoH3-	cycA-	FALSE	cPARP-	p21+	p53-	pan-	micronuclei-	G1	UNT	6	0	7	1	2	1	0	0	0	1	0	1
4831_P2_P2_4	ATR.134	102.4204	106.385	111.9811	111.9912	103.3363	107.708	104.3496	105.7168	109.7965	0	0	0	5	0	2	0	3	0	226	740	Ki67+	phoH3-	cycA-	FALSE	cPARP-	p21-	p53-	pan-	micronuclei-	G1	UNT	1	0	9	4	0	3	1	1	0	2	0	0
4831_P2_P2_7	AAVS1.60	102.8891892	106.3783784	105.6099152	105.6351351	102.9486486	112.2135135	104.1459459	104.7486486	107.3405405	3	2	0	5	0	3	0	2	0	370	1533	Ki67+	phoH3-	cycA+	FALSE	cPARP-	p21-	p53-	pan-	micronuclei-	G2/S	UNT	0	2	1	0	1	1	0	0	0	0	2	1
4831_P2_P2_8	AAVS1.54	103.5352564	103.9839744	106.440174	106.5833333	103.9134615	106.6153846	103.8942308	127.5128205	108.3108974	0	0	0	0	0	5	1	7	0	312	1379	Ki67+	phoH3-	cycA-	FALSE	cPARP-	p21+	p53-	pan-	micronuclei-	G1	UNT	0	1	2	0	1	1	2	0	0	1	0	0
4832_P1_P1_1	FANCG.347	115.6263	112.3461	152.8301	149.2293	105.62	149.6603	104.7558	118.2208	119.6773	0	2	9	21	10	64	1	14	0	471	1560	Ki67+	phoH3-	cycA+	TRUE	cPARP-	p21+	p53+	pan-	micronuclei-	G2/S	IR	6	10	2	3	8	2	2	14	0	5	1	2
4832_P1_P1_2	RAD51D.135	110.8159	103.8326	108.7158	108.0084	102.8536	106.8117	103.7029	109.6109	109.272	0	1	15	0	7	27	7	22	0	239	1119	Ki67+	phoH3-	cycA-	FALSE	cPARP-	p21+	p53-	pan-	micronuclei-	G1	IR	3	1	2	0	3	0	0	1	0	2	0	2
4832_P1_P1_3	FANCI.87	117.3436	107.567	133.3252	141.5292	104.1856	138.3505	103.9759	120.3127	112.0756	0	0	5	32	14	49	0	24	0	291	1236	Ki67+	phoH3-	cycA+	TRUE	cPARP-	p21+	p53-	pan-	micronuclei-	G2/S	IR	0	7	3	2	3	3	0	4	0	4	0	0
4832_P1_P1_6	AAVS1.106	106.9084967	107.5424837	109.425	108.1437908	103.4738562	108.7745098	103.7189542	133.9150327	108.8398693	0	3	2	17	4	22	0	6	0	306	920	Ki67+	phoH3-	cycA-	FALSE	cPARP-	p21+	p53-	pan-	micronuclei-	G1	IR	2	0	0	0	1	0	0	0	0	0	0	0
4832_P1_P1_9	RAD51D.135	105.7821	102.9791	107.8529	107.1373	102.791	106.009	103.391	113.1791	106.8418	0	10	43	0	0	21	0	8	0	335	1577	Ki67-	phoH3-	cycA-	FALSE	cPARP-	p21+	p53-	pan-	micronuclei-	G0	IR	3	2	1	2	2	4	0	0	1	4	1	1
4832_P2_P2_1	FANCI.264	104.0212	102.9471	109.0947	108.5847	103.0053	106.7831	103.7169	108.0291	110.045	0	0	0	0	2	2	0	1	0	378	1658	Ki67-	phoH3-	cycA-	FALSE	cPARP-	p21+	p53-	pan-	micronuclei-	G0	UNT	0	2	4	1	2	4	2	0	0	1	0	0
4832_P2_P2_3	FANCI.166	102.4565	105.4565	110.3725	110.3478	103.337	106.2283	103.837	104.7826	107.8859	0	0	0	0	0	0	0	1	0	184	612	Ki67+	phoH3-	cycA-	FALSE	cPARP-	p21-	p53-	pan-	micronuclei-	G1	UNT	0	0	0	1	0	0	0	1	0	0	0	0
4832_P2_P2_4	AAVS1.34	102.8548387	105.3602151	107.8967972	107.1451613	102.9596774	117.1048387	103.8306452	104.4301075	107.188172	18	16	26	5	0	2	0	2	0	372	1124	Ki67+	phoH3-	cycA+	FALSE	cPARP-	p21-	p53-	pan-	micronuclei-	G2/S	UNT	0	5	0	0	4	1	2	1	0	0	0	1
4832_P2_P2_5	BRCA1.250	103.486	112.1682	110.112	109.8879	103.7383	107.5654	103.9626	105.3411	112.9019	0	0	0	5	0	1	1	2	1	214	482	Ki67+	phoH3-	cycA-	FALSE	cPARP-	p21-	p53-	pan-	micronuclei+	G1	UNT	1	6	5	1	0	3	2	4	2	1	1	0
4832_P2_P2_6	FANCI.164	102.766	111.7872	113.3177	110.7837	103.5851	124.1631	104.4681	105.5461	111.4787	0	0	0	1	0	0	0	0	1	282	894	Ki67+	phoH3-	cycA+	FALSE	cPARP-	p21-	p53-	pan-	micronuclei+	G2/S	UNT	0	2	7	6	3	4	1	3	5	5	1	0
4832_P2_P2_7	CHEK2.73	102.9159	102.5607	105.8397	105.972	102.7944	104.4953	103.271	103.5794	103.3458	7	0	1	0	0	0	0	0	0	107	1491	Ki67-	phoH3-	cycA-	FALSE	cPARP-	p21-	p53-	pan-	micronuclei-	G0	UNT	0	0	1	1	1	0	1	1	0	0	0	0
4832_P2_P2_9	ATM.670	102.6895	104.4737	108.3577	107.4921	103.2316	113.05	103.4947	104.7158	106.9342	6	8	24	0	0	2	0	2	0	380	1479	Ki67+	phoH3-	cycA+	FALSE	cPARP-	p21-	p53-	pan-	micronuclei-	G2/S	UNT	2	4	4	0	4	0	7	0	0	1	0	0
4833_P1_P1_1	MRE11A.11	112.9118	109.2645	110.1939	113.2369	103.3774	114.0882	104.2149	106.6612	110.8402	26	14	24	58	8	39	4	20	0	363	3033	Ki67+	phoH3-	cycA+	FALSE	cPARP-	p21-	p53-	pan-	micronuclei-	G2/S	IR	2	3	7	5	3	3	0	3	0	0	0	0
4833_P1_P1_2	ATM.682	107.7673	105.3069	115.497	122.2624	102.9802	107.9901	103.9257	109.1188	110.9059	0	0	0	2	1	12	0	10	1	202	823	Ki67+	phoH3-	cycA-	TRUE	cPARP-	p21+	p53-	pan-	micronuclei+	G1	IR	3	0	5	1	3	3	1	3	2	0	0	3
4833_P1_P1_3	ATM.438	108.1725888	104.3705584	120.1491713	111.071066	103.2791878	107.0507614	103.3908629	105.3756345	106.6751269	0	0	0	0	2	21	0	15	0	197	724	Ki67+	phoH3-	cycA-	TRUE	cPARP-	p21-	p53-	pan-	micronuclei-	G1	IR	1	0	1	0	1	0	1	0	0	1	0	1
4833_P1_P1_5	ATM.518	104.9567901	104.8765432	110.495	110.8703704	103.2098765	107.154321	103.4197531	103.7716049	103.7901235	0	1	2	0	1	7	0	6	0	162	800	Ki67+	phoH3-	cycA-	FALSE	cPARP-	p21-	p53-	pan-	micronuclei-	G1	IR	6	0	0	1	1	0	4	0	1	2	0	0
4833_P1_P1_8	FANCA.101	109.626	103.5157	106.5161	106.189	103.5079	105.7756	103.5157	108.5197	107.8465	0	9	11	0	4	15	5	7	0	254	746	Ki67+	phoH3-	cycA-	FALSE	cPARP-	p21+	p53-	pan-	micronuclei-	G1	IR	4	2	0	0	2	2	0	0	0	3	0	0
4833_P1_P1_9	FANCA.514	105.6163	103.9884	109.6967	110.376	103.0698	106.876	103.5891	107.1124	109.2481	0	8	31	3	1	17	4	18	0	258	867	Ki67+	phoH3-	cycA-	FALSE	cPARP-	p21-	p53-	pan-	micronuclei-	G1	IR	0	3	5	0	1	2	0	2	0	1	0	0
4833_P2_P2_2	BRCA2.192	105.2921	104.7525	108.9492	108.7327	103.0446	106.4901	104.3762	110.3416	117.797	0	0	0	0	1	15	1	4	0	202	649	Ki67+	phoH3-	cycA-	FALSE	cPARP-	p21+	p53+	pan-	micronuclei-	G1	UNT	1	1	2	0	1	1	3	0	0	0	0	0
4833_P2_P2_5	BRIP1.220	105.3603	103.834	108.0586	107.3036	103.4696	106.5385	104.1174	112.6802	111.3684	0	0	0	0	4	5	1	5	0	247	939	Ki67+	phoH3-	cycA-	FALSE	cPARP-	p21+	p53-	pan-	micronuclei-	G1	UNT	3	1	3	0	2	0	1	1	0	1	2	0
4833_P2_P2_6	RAD50.5	114.9242	110.5758	109.409	107.9798	103.298	106.9141	103.8687	106.4646	121.8687	0	0	0	0	6	23	0	0	0	198	1340	Ki67+	phoH3-	cycA-	FALSE	cPARP-	p21-	p53+	pan-	micronuclei-	G1	UNT	8	0	4	1	2	3	2	2	0	0	1	0
4833_P2_P2_9	PALB2.297	102.4416	104.3426	111.8259	112.1548	103.6675	106.3477	103.8223	108.6472	108.8401	0	1	0	8	0	2	6	13	0	394	1126	Ki67+	phoH3-	cycA-	FALSE	cPARP-	p21+	p53-	pan-	micronuclei-	G1	UNT	1	2	2	1	3	1	2	0	1	1	1	0
4834_P1_P1_2	FANCE.289	106.3164	104.4805	106.8488	106.0195	102.5703	105.4766	103.2852	106.8164	109.4062	0	0	5	0	1	13	4	18	0	256	1164	Ki67+	phoH3-	cycA-	FALSE	cPARP-	p21-	p53-	pan-	micronuclei-	G1	IR	3	0	1	0	1	1	0	0	0	0	0	0
4834_P1_P1_3	FANCA.208	107.9062	105.4643	112.7098	107.4643	103.1071	106.3393	103.7411	108.6473	109.4018	0	1	0	0	4	18	7	17	1	224	1213	Ki67+	phoH3-	cycA-	FALSE	cPARP-	p21+	p53-	pan-	micronuclei+	G1	IR	2	1	2	0	1	3	1	0	0	1	0	0
4834_P1_P1_5	FANCI.264	113.3208	106.2547	108.1678	107.4198	102.7406	106.4575	103.5142	107.7453	107.9858	2	4	20	2	3	28	0	7	0	212	608	Ki67+	phoH3-	cycA-	FALSE	cPARP-	p21-	p53-	pan-	micronuclei-	G1	IR	3	0	5	0	1	0	2	0	0	1	0	1
4834_P1_P1_7	NTC.3	104.2808	109.0837	111.3024	109.4631	103.4236	109.5419	103.5369	122.6502	110.9015	0	0	3	3	0	9	0	9	0	203	615	Ki67+	phoH3-	cycA-	FALSE	cPARP-	p21+	p53-	pan-	micronuclei-	G1	IR	2	0	2	0	0	0	2	4	0	0	0	1
4834_P1_P1_9	FANCI.356	104.7169	104.6494	111.4841	110.3955	102.9551	115.7551	103.5213	104.3843	106.5124	17	11	19	11	0	16	0	8	0	445	1859	Ki67+	phoH3-	cycA+	FALSE	cPARP-	p21-	p53-	pan-	micronuclei-	G2/S	IR	1	5	6	2	5	4	1	2	1	2	0	0
4834_P2_P2_2	ATR.281	103.9515	106.6141	116.3277	109.3859	103.6869	118.2961	103.9927	104.5874	109.7597	11	12	16	20	2	8	0	3	0	412	1352	Ki67+	phoH3-	cycA+	TRUE	cPARP-	p21-	p53-	pan-	micronuclei-	G2/S	UNT	1	8	1	1	6	1	0	6	0	1	0	0
4834_P2_P2_6	FANCA.67	103.46	111.78	108.6305	109.405	103.53	107.57	104.27	115.285	113.865	0	0	0	0	0	3	0	0	1	200	609	Ki67+	phoH3-	cycA-	FALSE	cPARP-	p21+	p53-	pan-	micronuclei+	G1	UNT	1	2	2	0	2	2	0	0	1	5	0	1
4834_P2_P2_8	FANCI.350	103.0569	105.0903	107.5619	107.7458	103.3645	114.7759	103.9264	104.7726	107.5686	11	11	24	0	0	1	0	1	0	299	1477	Ki67+	phoH3-	cycA+	FALSE	cPARP-	p21-	p53-	pan-	micronuclei-	G2/S	UNT	0	4	5	0	1	2	2	0	0	0	0	0
4834_P2_P2_9	RAD51D.135	102.4982	103.4797	108.8054	108.9225	103.3542	106.1587	103.9077	117.6863	110.262	0	1	14	0	0	1	1	4	0	271	817	Ki67-	phoH3-	cycA-	FALSE	cPARP-	p21+	p53-	pan-	micronuclei-	G0	UNT	3	1	3	0	1	0	0	1	0	0	0	1
4835_P1_P1_2	AAVS1.4	110.0048544	104.4320388	112.1052632	109.3009709	103.4417476	107.1747573	103.7718447	126.8883495	109.6116505	0	1	2	1	7	14	9	21	0	206	684	Ki67+	phoH3-	cycA-	FALSE	cPARP-	p21+	p53-	pan-	micronuclei-	G1	IR	4	1	2	0	0	1	0	0	0	2	0	0
4835_P1_P1_3	BRIP1.232	108.1164	107.582	113.5506	107.328	103.2857	112.0847	103.5476	104.3889	108.5688	25	14	35	17	6	28	6	25	0	378	2330	Ki67+	phoH3-	cycA+	FALSE	cPARP-	p21-	p53-	pan-	micronuclei-	G2/S	IR	7	2	4	2	3	1	3	7	1	1	1	3
4835_P1_P1_5	NTC.18	104.8485	105.5887	109.6079	108.8009	103.4156	108.3939	103.9394	112.6753	107.9091	0	2	5	1	0	9	5	10	0	231	806	Ki67+	phoH3-	cycA-	FALSE	cPARP-	p21+	p53-	pan-	micronuclei-	G1	IR	0	0	2	0	0	2	0	0	0	0	0	0
4835_P1_P1_6	FANCG.12	105.0618	104.5236	116.4413	111.76	103.6727	126.5964	103.7309	104.6255	106.8436	0	0	0	32	0	16	0	1	4	275	843	Ki67+	phoH3-	cycA+	TRUE	cPARP-	p21-	p53-	pan-	micronuclei+	G2/S	IR	3	5	4	4	3	1	0	2	0	0	0	1
4835_P2_P2_2	WRN.125	103.55	111.65	110.645	108.8719	103.7313	108.7875	104.4906	105.6469	111.8094	6	10	28	44	1	2	0	1	0	320	1141	Ki67+	phoH3-	cycA-	FALSE	cPARP-	p21-	p53-	pan-	micronuclei-	G1	UNT	0	3	6	1	0	2	0	0	0	2	0	0
4835_P2_P2_3	FANCL.24	104.015	103.6306	106.0517	105.7538	103.7327	104.9009	103.3063	117.2643	104.5135	0	0	0	0	2	6	0	6	0	333	832	Ki67+	phoH3-	cycA-	FALSE	cPARP-	p21+	p53-	pan-	micronuclei-	G1	UNT	0	0	0	0	0	0	0	0	0	0	0	0
4835_P2_P2_4	FANCE.236	103.1481	103.5991	108.8179	108.939	103.9107	105.9586	104.2919	153.7059	110.549	0	0	10	0	0	4	1	10	0	459	1208	Ki67+	phoH3-	cycA-	FALSE	cPARP-	p21+	p53-	pan-	micronuclei-	G1	UNT	8	2	4	0	0	4	2	0	0	1	0	0
4835_P2_P2_5	AAVS1.74	103.5776699	111.6262136	114.9165927	112.3131068	104.1771845	137.7985437	104.5339806	108.8907767	114.0582524	23	8	4	10	0	7	0	0	0	412	1127	Ki67+	phoH3-	cycA+	FALSE	cPARP-	p21+	p53-	pan-	micronuclei-	G2/S	UNT	6	9	13	6	4	2	3	6	3	4	1	0
4835_P2_P2_9	BRCA2.146	104.0946	102.527	113.1718	108.9628	103.2804	105.6182	103.9358	138.3851	109.3142	0	0	0	0	2	8	10	10	1	296	1100	Ki67-	phoH3-	cycA-	FALSE	cPARP-	p21+	p53-	pan-	micronuclei+	G0	UNT	3	2	3	0	2	2	0	0	0	0	0	0
4836_P1_P1_1	FANCG.187	112.325	109.5179	112.5486	111.6071	103.875	109.6071	104.5286	110.3643	112.6714	0	1	0	13	10	28	5	18	0	280	1635	Ki67+	phoH3-	cycA-	FALSE	cPARP-	p21+	p53-	pan-	micronuclei-	G1	IR	1	0	4	0	0	1	1	0	0	1	0	0
4836_P1_P1_6	FANCM.282	102.5424	102.941	110.5128	109.8708	103.2362	106.7897	103.7565	108.1587	112.0258	0	0	4	3	0	0	0	0	1	271	663	Ki67-	phoH3-	cycA-	FALSE	cPARP-	p21+	p53-	pan-	micronuclei+	G0	IR	7	2	1	1	1	0	1	0	0	1	0	0
4836_P1_P1_7	FANCM.1	107.5255	105.7409	105.4082	104.9088	102.7737	106.5109	103.4745	110.781	106.3942	0	3	0	22	3	25	0	14	1	274	882	Ki67+	phoH3-	cycA-	FALSE	cPARP-	p21+	p53-	pan-	micronuclei+	G1	IR	3	1	2	0	2	1	1	0	0	2	0	1
4836_P1_P1_9	ATM.203	105.1371237	104.3076923	106.7521774	105.8729097	102.812709	105.8060201	103.2976589	106.4849498	108.2207358	0	1	9	1	2	12	4	12	0	299	1263	Ki67+	phoH3-	cycA-	FALSE	cPARP-	p21-	p53-	pan-	micronuclei-	G1	IR	2	4	2	0	0	0	0	0	0	2	0	0
4836_P2_P2_2	ATR.62	110.9122	119.5824	126.2074	122.3165	154.3298	149.266	104.383	106.7314	109.2207	0	4	1	16	1	46	0	0	0	376	1104	Ki67+	phoH3+	cycA+	TRUE	cPARP-	p21-	p53-	pan-	micronuclei-	M	UNT	1	16	4	7	6	1	2	9	1	1	0	0
4836_P2_P2_3	WRN.220	102.4556	104.4718	107.3343	106.3226	103.1169	104.8548	102.9435	105.1895	106.3629	0	1	0	4	0	1	2	7	0	248	1708	Ki67+	phoH3-	cycA-	FALSE	cPARP-	p21-	p53-	pan-	micronuclei-	G1	UNT	0	0	1	0	0	0	0	0	0	0	0	0
4836_P2_P2_7	NBN.14	102.3133	109.9849	110.2193	108.753	103.5482	110.012	104.2199	105.3645	109.8976	0	0	0	10	0	0	0	0	0	332	1049	Ki67+	phoH3-	cycA-	FALSE	cPARP-	p21-	p53-	pan-	micronuclei-	G1	UNT	1	2	8	4	5	3	3	3	2	2	0	0
4837_P1_P1_1	ATR.62	113.7585	111.1059	119.9987	119.9364	103.0551	111.089	104.4788	131.7924	116.7119	0	0	0	11	13	25	2	17	0	236	799	Ki67+	phoH3-	cycA+	TRUE	cPARP-	p21+	p53+	pan-	micronuclei-	G2/S	IR	2	2	3	0	2	0	0	1	2	4	1	0
4837_P1_P1_3	BRCA2.336	106.617	105.9707	107.9569	107.5426	103.6968	115.6197	104.0984	104.7394	108.1649	8	2	29	5	0	23	3	15	0	376	2763	Ki67+	phoH3-	cycA+	FALSE	cPARP-	p21-	p53-	pan-	micronuclei-	G2/S	IR	3	2	5	2	2	4	3	0	0	3	0	0
4837_P1_P1_9	FANCA.325	103.0909	103.2258	110.4684	107.0117	102.9208	106.4428	103.6569	137.7361	106.5865	0	0	0	0	0	3	1	17	1	341	1343	Ki67-	phoH3-	cycA-	FALSE	cPARP-	p21+	p53-	pan-	micronuclei+	G0	IR	5	1	5	0	0	3	0	0	0	0	0	0
4837_P2_P2_1	BRCA2.438	104.2388	132.403	130.5387	149.7512	265.5622	120.607	104.398	106.2189	113.6667	0	0	0	0	1	6	0	1	0	201	1407	Ki67+	phoH3+	cycA+	TRUE	cPARP-	p21-	p53-	pan-	micronuclei-	M	UNT	2	10	1	3	4	0	3	6	2	2	0	0
4837_P2_P2_2	BARD1.24	105.4089	105.1763	108.4965	108.2756	104.2044	107.157	104.8222	158.8296	112.6504	0	2	4	0	12	15	6	9	1	675	2864	Ki67+	phoH3-	cycA-	FALSE	cPARP-	p21+	p53-	pan-	micronuclei+	G1	UNT	5	3	10	2	1	1	1	2	0	2	0	0
4837_P2_P2_4	FANCI.304	103.4724	103.2874	109.3813	106.9134	103.5236	105.8386	104.0236	134.5315	109.0512	0	1	0	1	1	1	2	8	0	254	952	Ki67-	phoH3-	cycA-	FALSE	cPARP-	p21+	p53-	pan-	micronuclei-	G0	UNT	3	2	1	2	2	4	2	0	2	2	0	1
4837_P2_P2_5	FANCI.135	103.9103	107.1731	108.2197	108.5032	103.766	106.8846	104.0673	117.7628	109.6314	0	0	0	0	0	3	0	6	0	312	1438	Ki67+	phoH3-	cycA-	FALSE	cPARP-	p21+	p53-	pan-	micronuclei-	G1	UNT	0	2	4	0	0	0	1	0	0	1	0	0
4837_P2_P2_7	NTC.40	102.6762	110.5429	106.9907	106.5778	103.2159	107.0492	104.0127	105.0333	108.9921	1	0	0	4	0	1	0	0	0	630	1615	Ki67+	phoH3-	cycA-	FALSE	cPARP-	p21-	p53-	pan-	micronuclei-	G1	UNT	0	0	0	2	0	1	1	1	0	0	0	0
4837_P2_P2_8	AAVS1.99	102.3361345	105.2605042	107.9499468	106.9803922	103.487395	106.2745098	103.8963585	113.3445378	108.5182073	0	0	0	0	0	0	0	2	0	357	939	Ki67+	phoH3-	cycA-	FALSE	cPARP-	p21+	p53-	pan-	micronuclei-	G1	UNT	3	1	5	2	1	0	2	0	0	1	0	0
4837_P2_P2_9	FANCI.164	102.2435	105.3507	112.2342	110.6899	103.5739	108.0493	103.9884	110.4406	110.9507	0	6	11	0	0	0	0	0	0	345	1793	Ki67+	phoH3-	cycA-	FALSE	cPARP-	p21+	p53-	pan-	micronuclei-	G1	UNT	5	7	9	5	4	2	3	2	1	4	0	0
4838_P1_P1_2	NTC.1	112.0499	106.6452	124.3052	118.8182	103.8152	124.4428	104.0381	109.6979	112.2317	23	10	13	23	4	41	1	23	0	341	1160	Ki67+	phoH3-	cycA+	TRUE	cPARP-	p21+	p53-	pan-	micronuclei-	G2/S	IR	5	7	7	5	3	2	2	1	0	1	0	0
4838_P1_P1_4	FANCA.55	109.4233	102.8949	115.7395	110.0653	102.9574	106.9489	103.4318	115.7614	107.821	0	1	0	0	5	27	0	0	0	352	1236	Ki67-	phoH3-	cycA-	TRUE	cPARP-	p21+	p53-	pan-	micronuclei-	G0	IR	8	5	3	0	6	1	2	1	1	3	0	1
4838_P1_P1_5	FANCI.276	110.9529	103.9294	107.1154	105.7647	103.0853	107.0529	103.3706	122.8618	110.9	0	2	24	1	13	33	15	28	0	340	1612	Ki67+	phoH3-	cycA-	FALSE	cPARP-	p21+	p53-	pan-	micronuclei-	G1	IR	5	2	7	1	2	3	1	0	0	2	0	0
4838_P2_P2_1	NTC.24	102.386	105.8982	107.5129	108.3368	103.4211	106.5754	104.2596	111.1193	109.7719	0	0	0	0	0	0	0	0	0	285	1474	Ki67+	phoH3-	cycA-	FALSE	cPARP-	p21+	p53-	pan-	micronuclei-	G1	UNT	0	3	0	0	1	4	0	0	0	3	0	0
4838_P2_P2_4	FANCG.103	103.5652	105.029	107.7662	108.1691	103.1063	105.5121	104.0531	104.9807	236.6039	0	0	0	2	0	4	5	6	0	207	479	Ki67+	phoH3-	cycA-	FALSE	cPARP-	p21-	p53+	pan-	micronuclei-	G1	UNT	0	2	4	0	1	2	2	1	0	1	0	0
4838_P2_P2_5	RAD51D.165	103.1565	110.0304	108.8676	109.7217	103.613	107.4174	103.9087	105.8217	110.4783	0	0	0	6	0	0	0	1	0	230	612	Ki67+	phoH3-	cycA-	FALSE	cPARP-	p21-	p53-	pan-	micronuclei-	G1	UNT	4	2	6	3	2	2	2	6	1	0	0	1
4838_P2_P2_7	ATR.250	102.6411	104.77	104.6369	104.3589	103.2578	110.9268	104.1707	104.7387	108.7038	10	6	1	0	0	0	0	0	0	287	986	Ki67+	phoH3-	cycA-	FALSE	cPARP-	p21-	p53-	pan-	micronuclei-	G1	UNT	1	10	0	1	4	2	4	3	0	1	0	0
4838_P2_P2_8	BARD1.99	102.5	106.9124	106.473	106.6314	103.5766	105.8175	103.6314	104.3942	106.3869	1	0	1	2	0	0	0	1	0	274	1017	Ki67+	phoH3-	cycA-	FALSE	cPARP-	p21-	p53-	pan-	micronuclei-	G1	UNT	0	2	0	1	0	0	1	0	0	0	0	1
4838_P2_P2_9	AAVS1.108	103.8372093	103.3255814	111.0091116	110.8294574	103.3410853	106.4573643	103.9689922	105.0542636	107.8837209	0	0	0	0	0	4	0	0	0	129	878	Ki67-	phoH3-	cycA-	FALSE	cPARP-	p21-	p53-	pan-	micronuclei-	G0	UNT	3	1	4	0	2	0	2	0	0	0	4	1
4839_P1_P1_1	AAVS1.94	108.4937888	107.1770186	113.9144095	111.2639752	102.9968944	108.1708075	104.2795031	113.8198758	112.1335404	0	3	1	36	4	20	3	32	1	322	923	Ki67+	phoH3-	cycA-	FALSE	cPARP-	p21+	p53-	pan-	micronuclei+	G1	IR	3	2	3	0	0	3	2	0	0	2	0	1
4839_P1_P1_2	RAD51D.1	110.5868	102.6562	109.5145	108.2019	102.8675	106.0189	103.5457	109.0694	107.8675	0	0	3	0	2	32	1	13	0	317	1001	Ki67-	phoH3-	cycA-	FALSE	cPARP-	p21+	p53-	pan-	micronuclei-	G0	IR	2	1	3	0	2	0	2	0	0	2	1	0
4839_P1_P1_3	ATM.50	108.1262136	104.2475728	106.1503462	106.2427184	103.1359223	105.5873786	103.5873786	106.7718447	105.5	0	1	1	2	6	15	1	15	0	206	1011	Ki67+	phoH3-	cycA-	FALSE	cPARP-	p21-	p53-	pan-	micronuclei-	G1	IR	1	0	1	0	0	2	0	0	0	0	0	0
4839_P1_P1_5	NTC.4	106.3505	105.1936	109.4857	107.8554	103.4485	106.8064	103.3015	111.8799	109.0392	0	1	12	0	1	29	0	22	0	408	1295	Ki67+	phoH3-	cycA-	FALSE	cPARP-	p21+	p53-	pan-	micronuclei-	G1	IR	12	2	3	0	0	3	0	1	0	5	0	0
4839_P1_P1_9	FANCI.200	103.4884	104.7977	111.7692	114.6561	103.8237	112.1618	103.7197	104.4913	106.8064	22	8	24	6	0	3	0	6	1	346	2405	Ki67+	phoH3-	cycA+	FALSE	cPARP-	p21-	p53-	pan-	micronuclei+	G2/S	IR	4	3	1	0	5	0	2	0	0	0	0	1
4839_P2_P2_1	BRCA1.9	103.1379	106.8621	107.4394	110.2567	103.4943	106.5057	104.7471	109.9119	114.1379	0	0	0	6	1	2	1	2	1	261	1245	Ki67+	phoH3-	cycA-	FALSE	cPARP-	p21+	p53-	pan-	micronuclei+	G1	UNT	2	1	2	0	0	1	1	0	0	0	0	0
4839_P2_P2_3	BRIP1.164	102.3684	103.8459	106.4111	107.2218	103.6053	105.312	103.9398	108.3872	110.2744	0	2	0	0	0	0	2	1	1	266	1338	Ki67+	phoH3-	cycA-	FALSE	cPARP-	p21+	p53-	pan-	micronuclei+	G1	UNT	1	0	0	0	0	0	0	0	0	1	0	0
4839_P2_P2_9	RAD50.5	103.6952	104.9838	109.2423	109.7344	103.4042	115.9677	103.5589	104.418	107.418	1	23	17	6	1	7	2	10	0	433	2183	Ki67+	phoH3-	cycA+	FALSE	cPARP-	p21-	p53-	pan-	micronuclei-	G2/S	UNT	2	4	2	3	3	2	2	1	0	2	0	2
484_P1_P1_2	ATR.2	113.2091	103.8394	109.6645	113.5515	103.1	107.4545	103.5333	128.2182	113.4455	0	5	35	0	12	46	19	35	0	330	1875	Ki67+	phoH3-	cycA-	FALSE	cPARP-	p21+	p53-	pan-	micronuclei-	G1	IR	6	0	4	0	1	0	6	1	0	0	0	0
484_P1_P1_3	NTC.37	104.876	105.6777	109.0438	107.0289	102.6446	106.905	103.4339	104.0826	106.2066	0	7	28	4	2	9	0	9	3	242	1256	Ki67+	phoH3-	cycA-	FALSE	cPARP-	p21-	p53-	pan-	micronuclei+	G1	IR	3	1	3	3	7	5	1	0	1	5	2	5
484_P1_P1_6	ATM.655	109.741	113.8295	117.0229	113.6492	104.1148	145.6098	104.1148	105.9672	109.9377	8	4	6	115	6	25	0	1	0	305	875	Ki67+	phoH3-	cycA+	TRUE	cPARP-	p21-	p53-	pan-	micronuclei-	G2/S	IR	4	8	4	4	2	1	1	8	2	0	1	0
484_P1_P1_7	NTC.4	107.7174	103.6087	105.7239	104.8614	103.2391	105.8995	103.2418	106.1413	104.9293	0	0	0	0	7	18	1	17	2	368	1246	Ki67+	phoH3-	cycA-	FALSE	cPARP-	p21-	p53-	pan-	micronuclei+	G1	IR	2	0	4	0	0	0	1	1	2	2	0	0
484_P1_P1_8	FANCD2.338	106.0151	103.6755	106.8446	105.4981	103.1132	104.9547	103.6566	113.9245	106.6415	0	0	0	0	4	13	4	18	0	265	766	Ki67+	phoH3-	cycA-	FALSE	cPARP-	p21+	p53-	pan-	micronuclei-	G1	IR	2	2	1	0	1	2	1	0	0	1	0	3
484_P1_P1_9	ATR.2	104.7083	105.0577	112.0209	108.6122	103.016	107.125	103.9615	120.6282	107.7596	0	1	22	0	0	7	3	15	0	312	1246	Ki67+	phoH3-	cycA-	FALSE	cPARP-	p21+	p53-	pan-	micronuclei-	G1	IR	2	0	3	0	3	0	1	2	0	2	0	0
484_P2_P2_1	BARD1.98	103.64	102.9491	107.5877	107.9236	103.9236	106.6545	104.4727	149.8836	113.5345	0	0	0	0	0	7	0	0	0	275	1654	Ki67-	phoH3-	cycA-	FALSE	cPARP-	p21+	p53-	pan-	micronuclei-	G0	UNT	4	2	4	1	1	1	3	0	0	1	1	0
484_P2_P2_2	FANCE.323	102.2011	107.933	110.8449	109.4134	103.4972	108.2905	104.7542	107.0112	111.8156	0	0	0	0	0	0	0	1	0	179	419	Ki67+	phoH3-	cycA-	FALSE	cPARP-	p21-	p53-	pan-	micronuclei-	G1	UNT	3	2	5	0	1	2	4	1	1	0	1	0
484_P2_P2_3	FANCI.264	102.4689	106.0155	110.6321	115.6321	103.5181	117.6347	104.1762	105.487	110.4093	9	6	19	1	0	0	0	0	2	386	2134	Ki67+	phoH3-	cycA+	FALSE	cPARP-	p21-	p53-	pan-	micronuclei+	G2/S	UNT	1	5	6	5	2	6	3	1	1	2	0	0
484_P2_P2_4	RAD51C.83	102.4706	104.6199	109.7655	108.629	103.1222	106.0181	103.6471	104.1041	103.8326	0	0	0	1	0	1	1	4	0	221	695	Ki67+	phoH3-	cycA-	FALSE	cPARP-	p21-	p53-	pan-	micronuclei-	G1	UNT	0	0	6	0	0	2	2	0	0	0	0	1
484_P2_P2_5	FANCA.101	103.818	112.2908	118.8026	118.8038	105.3972	140.4515	104.4279	106.87	112.0047	0	7	3	3	1	10	0	0	1	423	1783	Ki67+	phoH3-	cycA+	TRUE	cPARP-	p21-	p53-	pan-	micronuclei+	G2/S	UNT	1	15	14	4	7	5	2	10	2	4	0	1
484_P2_P2_7	NTC.1	102.4192	102.8234	106.694	106.5719	103.4251	105.4521	104.6796	162.7545	114.9281	0	1	0	0	0	1	1	3	0	334	2196	Ki67-	phoH3-	cycA-	FALSE	cPARP-	p21+	p53-	pan-	micronuclei-	G0	UNT	3	1	7	2	1	1	3	1	0	0	0	0
4840_P1_P1_1	AAVS1.106	122.2272727	108.9685315	110.6335299	109.1818182	102.8706294	107.3496503	104.006993	125.5384615	111.9545455	4	5	8	21	25	31	4	15	0	286	1187	Ki67+	phoH3-	cycA-	FALSE	cPARP-	p21+	p53-	pan-	micronuclei-	G1	IR	1	1	3	0	0	1	1	0	0	1	0	0
4840_P1_P1_3	ATR.249	107.8328	105.2744	111.1171	110.5079	103.4069	115.0726	103.4953	104.3091	106.8013	9	5	4	23	1	26	1	18	1	317	1418	Ki67+	phoH3-	cycA+	FALSE	cPARP-	p21-	p53-	pan-	micronuclei+	G2/S	IR	3	1	2	1	6	2	5	0	1	2	1	0
4840_P1_P1_5	BLM.296	110.1578	106.5461	113.0203	110.2451	103.3228	108.3568	103.3641	117.7694	106.0437	0	13	19	8	2	34	0	17	0	412	1623	Ki67+	phoH3-	cycA-	FALSE	cPARP-	p21+	p53-	pan-	micronuclei-	G1	IR	4	2	4	2	5	2	3	3	0	5	1	0
4840_P1_P1_7	RAD51D.165	106.269	111.9239	109.0203	107.3886	103.0707	111.9538	103.7038	104.5163	107.144	11	4	20	28	0	26	0	2	0	368	986	Ki67+	phoH3-	cycA+	FALSE	cPARP-	p21-	p53-	pan-	micronuclei-	G2/S	IR	3	3	2	2	4	2	3	2	0	2	0	0
4840_P2_P2_1	NTC.47	105.9412	102.9755	109.1193	109.0466	104.0098	106.8775	104.5221	135.2892	110.4632	0	0	0	0	9	11	5	13	0	408	2657	Ki67-	phoH3-	cycA-	FALSE	cPARP-	p21+	p53-	pan-	micronuclei-	G0	UNT	3	0	0	0	0	2	0	0	0	0	0	0
4840_P2_P2_3	ATM.655	102.5913	105.7698	106.0342	106.6627	103.1786	104.9762	103.4444	105.0198	105.4563	0	2	10	0	0	0	0	0	0	252	878	Ki67+	phoH3-	cycA-	FALSE	cPARP-	p21-	p53-	pan-	micronuclei-	G1	UNT	0	4	0	0	3	2	0	3	0	5	0	0
4840_P2_P2_4	FANCI.276	102.407	104.8211	118.9605	117.9509	103.993	124.9544	104.2632	105.5368	109.0281	0	4	0	0	0	1	0	0	1	285	836	Ki67+	phoH3-	cycA+	TRUE	cPARP-	p21-	p53-	pan-	micronuclei+	G2/S	UNT	3	7	2	4	6	7	0	7	4	1	1	1
4840_P2_P2_7	ATR.472	103.0899	107.0661	108.8977	108.4921	103.5079	104.9101	103.963	105.9021	113.1138	0	0	0	15	0	4	0	6	0	378	1144	Ki67+	phoH3-	cycA-	FALSE	cPARP-	p21-	p53-	pan-	micronuclei-	G1	UNT	0	8	0	0	2	1	0	2	0	0	0	1
4840_P2_P2_8	FANCA.199	102.7039	105.7204	106.4142	106.7303	103.4803	107.6513	103.7368	105.0461	108.0033	0	0	4	1	0	0	0	0	0	304	1480	Ki67+	phoH3-	cycA-	FALSE	cPARP-	p21-	p53-	pan-	micronuclei-	G1	UNT	0	3	6	0	2	0	1	1	0	1	0	0
4840_P2_P2_9	NTC.4	103.118	105.1716	115.8961	114.807	103.8338	123.6595	104.067	106.9491	108.1957	10	23	5	0	0	4	0	0	0	373	1646	Ki67+	phoH3-	cycA+	TRUE	cPARP-	p21-	p53-	pan-	micronuclei-	G2/S	UNT	5	14	4	6	7	6	3	9	2	1	0	0
4841_P1_P1_1	FANCM.281	109.5936	113.0877	113.9143	110.9152	103.2222	122.9094	104.2632	105.345	111.848	26	5	9	15	7	33	7	24	0	342	1144	Ki67+	phoH3-	cycA+	FALSE	cPARP-	p21-	p53-	pan-	micronuclei-	G2/S	IR	2	3	2	6	3	4	1	4	0	2	0	0
4841_P1_P1_2	FANCG.15	106.1086	106.6997	112.2581	110.2268	103.115	115.1182	103.6773	104.4089	111.1502	13	22	35	0	0	21	1	19	0	313	899	Ki67+	phoH3-	cycA+	FALSE	cPARP-	p21-	p53-	pan-	micronuclei-	G2/S	IR	7	3	3	1	2	2	2	4	1	1	0	1
4841_P1_P1_3	FANCI.357	110.3856	106.5817	106.4349	106.1405	103.0131	105.9281	103.5163	106.8105	106.4902	0	3	11	0	6	32	0	24	0	306	1759	Ki67+	phoH3-	cycA-	FALSE	cPARP-	p21-	p53-	pan-	micronuclei-	G1	IR	0	0	0	0	0	1	1	0	0	0	0	0
4841_P1_P1_9	FANCI.200	104.605	103.8401	106.8952	106.6395	103.0376	106.3417	103.4514	108.3072	107.9248	0	1	33	0	1	12	4	19	0	319	2776	Ki67+	phoH3-	cycA-	FALSE	cPARP-	p21+	p53-	pan-	micronuclei-	G1	IR	2	2	4	0	2	4	2	0	0	2	0	0
4841_P2_P2_1	BRIP1.287	103.0094	103.4387	110.5028	110.5519	103.5377	106.6462	104.3255	112.6415	114.3066	0	0	0	0	0	0	0	0	0	212	541	Ki67-	phoH3-	cycA-	FALSE	cPARP-	p21+	p53-	pan-	micronuclei-	G0	UNT	0	0	3	0	0	1	0	0	0	0	0	0
4841_P2_P2_3	ATM.475	102.1593625	104.314741	105.9575071	105.6414343	103.2390438	104.6334661	103.0358566	109.12749	105.2310757	0	0	1	0	0	0	0	3	0	251	1412	Ki67+	phoH3-	cycA-	FALSE	cPARP-	p21+	p53-	pan-	micronuclei-	G1	UNT	0	0	1	0	0	0	0	0	0	0	0	0
4841_P2_P2_6	BRCA2.207	102.4459	104.4595	110.2258	107.5912	103.1216	106.8007	104.223	116.1014	112.9662	0	0	0	0	0	0	0	0	0	296	846	Ki67+	phoH3-	cycA-	FALSE	cPARP-	p21+	p53-	pan-	micronuclei-	G1	UNT	5	1	2	2	4	3	2	0	0	0	0	1
4841_P2_P2_8	NTC.1	102.4865	103.4294	106.4093	106.1952	103.2733	105.6246	103.9069	107.0661	106.6877	0	0	1	2	0	2	4	4	0	333	1273	Ki67-	phoH3-	cycA-	FALSE	cPARP-	p21-	p53-	pan-	micronuclei-	G0	UNT	1	1	2	1	3	1	5	1	1	1	1	1
4841_P2_P2_9	BRCA2.438	104.1022	104.2044	108.3917	107.6095	103.0474	105.5474	104.2044	108.781	110.6131	0	2	5	0	1	8	3	17	0	274	942	Ki67+	phoH3-	cycA-	FALSE	cPARP-	p21+	p53-	pan-	micronuclei-	G1	UNT	1	1	2	1	2	1	2	1	2	0	0	0
4842_P1_P1_1	NTC.2	106.9794	105.3363	110.7212	107.6431	103.5251	106.7847	103.7994	106.2153	108.2832	1	5	8	11	4	21	5	20	0	339	1998	Ki67+	phoH3-	cycA-	FALSE	cPARP-	p21-	p53-	pan-	micronuclei-	G1	IR	0	0	0	0	0	1	0	0	0	0	0	0
4842_P1_P1_3	RAD51D.212	106.2769	108.1308	120.3096	116.9744	103.6487	125.6026	104.0154	105.5308	109.741	24	13	5	27	0	25	1	10	0	390	927	Ki67+	phoH3-	cycA+	TRUE	cPARP-	p21-	p53-	pan-	micronuclei-	G2/S	IR	4	10	4	1	5	0	2	5	1	1	0	0
4842_P1_P1_5	CHEK2.167	109.006	106.4671	110.8952	109.1377	103.2695	116.8413	103.1617	106.4072	106.1617	56	25	60	41	0	29	0	23	0	334	1136	Ki67+	phoH3-	cycA+	FALSE	cPARP-	p21-	p53-	pan-	micronuclei-	G2/S	IR	4	6	3	1	1	0	1	1	0	3	0	0
4842_P1_P1_6	CHEK2.219	110.542	110.313	112.626	109.2239	104	125.6819	103.6132	108.6743	107.7812	4	1	4	65	12	32	0	1	0	393	1032	Ki67+	phoH3-	cycA+	FALSE	cPARP-	p21+	p53-	pan-	micronuclei-	G2/S	IR	1	3	0	0	2	0	0	2	0	0	0	0
4842_P1_P1_8	MRE11A.86	104.1106	106.4154	106.7771	105.4509	103.4718	105.739	103.6848	109.0585	105.7829	0	0	0	0	0	12	1	16	1	479	1386	Ki67+	phoH3-	cycA-	FALSE	cPARP-	p21+	p53-	pan-	micronuclei+	G1	IR	2	2	0	0	1	0	0	0	0	2	0	0
4842_P1_P1_9	FANCA.355	104.8292	105.6064	114.0957	110.0248	103.1436	117.3069	103.3639	104.0668	106.547	25	10	21	14	0	21	2	12	0	404	1316	Ki67+	phoH3-	cycA+	FALSE	cPARP-	p21-	p53-	pan-	micronuclei-	G2/S	IR	0	6	4	2	5	7	4	0	1	2	0	0
4842_P2_P2_2	CDK12.51	103.5437	107.8783	111.3599	111.5665	103.5627	108	104.4715	107.7529	110.9544	1	3	3	8	0	6	3	7	0	263	714	Ki67+	phoH3-	cycA-	FALSE	cPARP-	p21-	p53-	pan-	micronuclei-	G1	UNT	0	4	8	2	3	2	1	1	1	2	0	0
4842_P2_P2_3	PALB2.199	102.1228	105.3719	107.6735	106.0316	103.4456	105.1474	103.3228	103.9544	105.207	0	0	3	2	0	0	0	1	0	285	1323	Ki67+	phoH3-	cycA-	FALSE	cPARP-	p21-	p53-	pan-	micronuclei-	G1	UNT	1	0	1	0	0	0	0	0	0	0	0	0
4842_P2_P2_4	FANCE.236	103.3333	104.8452	109.3339	110.25	103.5357	111.4643	104.3532	105.119	109.2619	13	3	9	0	0	1	0	2	1	252	581	Ki67+	phoH3-	cycA+	FALSE	cPARP-	p21-	p53-	pan-	micronuclei+	G2/S	UNT	0	1	2	1	1	1	1	0	0	0	0	0
4842_P2_P2_6	ATM.131	103.0716253	114.0853994	114.6474164	111.8898072	105.0055096	131.3608815	104.1707989	105.4242424	111.046832	0	0	0	4	0	2	0	0	0	363	987	Ki67+	phoH3-	cycA+	FALSE	cPARP-	p21-	p53-	pan-	micronuclei-	G2/S	UNT	0	9	6	3	8	2	2	6	1	2	0	1
4843_P1_P1_2	AAVS1.106	107.754717	105.1590296	109.6582604	109.1024259	103	115.9622642	103.8328841	104.7439353	109.4743935	12	23	30	24	2	24	0	9	0	371	1943	Ki67+	phoH3-	cycA+	FALSE	cPARP-	p21-	p53-	pan-	micronuclei-	G2/S	IR	3	5	4	0	2	1	1	1	0	4	0	0
4843_P1_P1_4	NTC.40	109.0421	105.2526	115.7687	110.5368	103.3368	120.2947	103.5579	104.4947	109.1526	9	6	1	15	1	13	1	9	1	190	722	Ki67+	phoH3-	cycA+	TRUE	cPARP-	p21-	p53-	pan-	micronuclei+	G2/S	IR	4	1	3	2	3	2	3	0	0	3	0	1
4843_P1_P1_6	FANCE.8	105.5855	110.8364	108.6153	107.4873	103.6982	117.0473	103.4545	104.3055	106.3818	18	4	3	9	0	20	0	7	0	275	681	Ki67+	phoH3-	cycA+	FALSE	cPARP-	p21-	p53-	pan-	micronuclei-	G2/S	IR	0	0	0	0	0	0	1	2	0	1	0	0
4843_P1_P1_7	FANCI.326	106.2302	102.7122	107.2389	105.5396	102.7194	105.5252	102.8022	129.0719	111.4748	0	1	1	0	2	14	0	1	0	278	837	Ki67-	phoH3-	cycA-	FALSE	cPARP-	p21+	p53-	pan-	micronuclei-	G0	IR	7	1	0	0	2	0	1	0	1	0	0	0
4843_P1_P1_9	FANCM.329	103.3613	106.3064	115.3406	115.6908	103.3497	108.3873	103.5925	113.078	109.4711	0	6	33	3	0	3	5	26	0	346	1104	Ki67+	phoH3-	cycA-	TRUE	cPARP-	p21+	p53-	pan-	micronuclei-	G1	IR	6	5	7	0	4	2	1	0	1	3	1	1
4843_P2_P2_2	ATM.696	103.1911	105.2229	112.2117	107.8567	104.0701	107.414	104.5318	139.5541	111.6688	0	1	0	1	1	4	4	4	0	314	2159	Ki67+	phoH3-	cycA-	FALSE	cPARP-	p21+	p53-	pan-	micronuclei-	G1	UNT	2	4	7	3	3	1	7	2	2	5	1	1
4843_P2_P2_4	FANCM.109	103.1295	105.7374	111.2456	110.3381	103.4748	114.1043	104.277	105.8309	110.5935	4	6	11	1	0	1	0	0	0	278	1124	Ki67+	phoH3-	cycA+	FALSE	cPARP-	p21-	p53-	pan-	micronuclei-	G2/S	UNT	4	3	7	4	3	4	4	1	1	2	0	3
4843_P2_P2_5	ATM.367	103.486631	104.3636364	106.8823529	106.4705882	103.459893	105.7700535	103.3957219	104.0641711	106.5508021	0	0	0	0	0	1	0	6	1	187	459	Ki67+	phoH3-	cycA-	FALSE	cPARP-	p21-	p53-	pan-	micronuclei+	G1	UNT	0	0	1	0	0	0	0	0	0	0	0	0
4843_P2_P2_7	NTC.40	102.8451	111.0264	108.4572	108.0211	103.4894	107.838	104.3257	105.3697	109.6391	0	2	0	1	0	3	0	1	0	568	1391	Ki67+	phoH3-	cycA-	FALSE	cPARP-	p21-	p53-	pan-	micronuclei-	G1	UNT	0	0	1	2	1	0	0	1	0	3	0	0
4843_P2_P2_8	FANCF.3	102.5836	107.526	109.8497	108.5534	103.6603	125.4603	104.1096	105.0466	109.3945	10	2	3	3	0	2	0	0	0	365	1364	Ki67+	phoH3-	cycA+	FALSE	cPARP-	p21-	p53-	pan-	micronuclei-	G2/S	UNT	1	13	3	6	4	2	1	4	0	1	0	1
4844_P1_P1_2	RAD51D.51	106.7867	105.1267	108.5905	107.41	103.1033	106.0633	103.4833	113.78	106.11	0	7	12	0	7	10	9	18	0	300	1182	Ki67+	phoH3-	cycA-	FALSE	cPARP-	p21+	p53-	pan-	micronuclei-	G1	IR	2	2	4	0	0	0	1	0	0	2	1	0
4844_P1_P1_5	MRE11A.91	105.3423	102.9658	110.2382	109.4597	102.8509	106.1663	103.0685	113.2054	113.8117	0	0	0	0	6	17	3	20	0	409	1444	Ki67-	phoH3-	cycA-	FALSE	cPARP-	p21+	p53-	pan-	micronuclei-	G0	IR	14	3	6	1	6	5	2	3	1	0	3	2
4844_P1_P1_8	AAVS1.78	107.0276074	103.8067485	105.4515789	104.7852761	103.1472393	106.4202454	103.3527607	103.797546	105.1411043	12	11	5	1	0	25	0	12	1	326	950	Ki67+	phoH3-	cycA-	FALSE	cPARP-	p21-	p53-	pan-	micronuclei+	G1	IR	2	1	0	0	0	1	0	0	0	0	0	0
4844_P2_P2_2	AAVS1.18	103.7573416	113.0633694	111.9399847	110.4574961	104.072643	129.675425	104.3493045	105.6506955	109.7897991	51	12	1	6	0	7	0	0	3	647	2616	Ki67+	phoH3-	cycA+	FALSE	cPARP-	p21-	p53-	pan-	micronuclei+	G2/S	UNT	1	13	11	8	5	7	2	9	1	5	0	1
4844_P2_P2_3	FANCM.160	103.0076	106.1083	110.015	112.8741	115.1083	119.7456	103.4433	104.5793	106.4559	0	5	0	7	0	1	0	0	0	397	3396	Ki67+	phoH3+	cycA+	FALSE	cPARP-	p21-	p53-	pan-	micronuclei-	M	UNT	0	14	0	1	3	1	0	4	1	0	0	0
4844_P2_P2_4	FANCM.1	103.9046	105.4496	105.3323	106.3488	103.1199	114.5477	104.188	104.9482	107.8283	25	8	34	7	0	10	0	3	0	367	2362	Ki67+	phoH3-	cycA+	FALSE	cPARP-	p21-	p53-	pan-	micronuclei-	G2/S	UNT	1	5	1	0	3	4	0	2	0	0	0	0
4844_P2_P2_5	AAVS1.77	103.028169	111.6338028	114.8657061	108.2197183	103.9380282	106.9098592	104.3915493	108.8704225	110.2309859	1	0	0	1	0	4	1	5	0	355	1735	Ki67+	phoH3-	cycA-	FALSE	cPARP-	p21+	p53-	pan-	micronuclei-	G1	UNT	1	1	1	0	1	1	0	0	0	0	0	0
4844_P2_P2_8	ATM.685	102.6107	108.1929	110.0472	109.3714	104.1786	122.0571	103.8357	104.5536	107.2679	2	1	1	0	0	0	1	0	0	280	615	Ki67+	phoH3-	cycA+	FALSE	cPARP-	p21-	p53-	pan-	micronuclei-	G2/S	UNT	0	1	2	0	2	4	0	2	0	2	0	0
4845_P1_P1_2	FANCD2.338	111.2691	105.2109	111.2964	113.1964	103.4145	109.0436	107.1927	115.2618	111.48	0	1	6	1	6	26	14	23	6	275	1481	Ki67+	phoH3-	cycA-	FALSE	cPARP-	p21+	p53-	pan-	micronuclei+	G1	IR	5	2	5	0	3	1	3	1	3	4	1	0
4845_P1_P1_3	BRCA2.365	109.8185	105.4236	110.6281	108.7006	103.6783	113.9108	104.035	104.9204	107.2739	17	12	23	15	3	24	2	22	0	314	1116	Ki67+	phoH3-	cycA+	FALSE	cPARP-	p21-	p53-	pan-	micronuclei-	G2/S	IR	1	3	2	1	3	1	1	1	1	2	0	1
4845_P1_P1_4	FANCG.100	107.3444	104.2241	108.78	107.112	102.9087	106.0996	103.2573	119.4481	107.6888	0	0	6	0	0	15	3	27	0	241	791	Ki67+	phoH3-	cycA-	FALSE	cPARP-	p21+	p53-	pan-	micronuclei-	G1	IR	1	1	1	0	0	6	1	1	0	1	0	0
4845_P1_P1_8	CDK12.269	110.1862	103.4456	111.4173	111.8326	103.3745	118.4268	103.5397	112.5314	107.0649	27	27	2	6	10	43	1	24	0	478	2631	Ki67-	phoH3-	cycA+	FALSE	cPARP-	p21+	p53-	pan-	micronuclei-	G0	IR	0	4	0	0	1	1	0	0	0	0	0	0
4845_P1_P1_9	BRCA2.274	104.5607	106.3035	110.6681	107.9884	103.0058	114.4075	103.3295	104.3064	105.5318	17	23	23	2	0	13	0	17	0	346	1181	Ki67+	phoH3-	cycA+	FALSE	cPARP-	p21-	p53-	pan-	micronuclei-	G2/S	IR	1	6	2	4	3	0	2	0	0	1	0	0
4845_P2_P2_2	AAVS1.72	104.5016287	104.495114	109.8791541	108.0228013	103.6677524	107.3159609	104.7361564	114.1628664	111.4429967	0	0	2	0	1	7	0	0	1	307	1324	Ki67+	phoH3-	cycA-	FALSE	cPARP-	p21+	p53-	pan-	micronuclei+	G1	UNT	0	0	7	0	0	0	3	1	0	2	0	0
4845_P2_P2_7	FANCA.101	103.5097	112.6594	108.9491	109.8478	104.471	121.2657	104.2488	105.6618	109.9855	3	1	2	12	1	11	0	0	0	414	2320	Ki67+	phoH3-	cycA+	FALSE	cPARP-	p21-	p53-	pan-	micronuclei-	G2/S	UNT	0	10	8	3	4	3	3	2	0	1	0	0
4845_P2_P2_8	AAVS1.75	102.9078591	103.2303523	108.8602771	108.2439024	104.0216802	106.6476965	104.0352304	118.2872629	108.6775068	0	0	0	0	0	3	1	6	0	369	1732	Ki67-	phoH3-	cycA-	FALSE	cPARP-	p21+	p53-	pan-	micronuclei-	G0	UNT	10	6	8	0	0	2	2	0	1	1	0	0
4845_P2_P2_9	ATR.268	106.4388	103.2122	106.3956	106.0576	103.1007	106.018	103.7878	114.9712	110.6475	0	1	14	1	6	3	4	11	0	278	1284	Ki67-	phoH3-	cycA-	FALSE	cPARP-	p21+	p53-	pan-	micronuclei-	G0	UNT	2	0	5	0	3	0	3	0	0	0	0	1
4846_P1_P1_2	FANCA.55	110.3484	104.4286	110.2731	108.899	103	108.0697	103.7003	120.3206	110.3728	0	0	10	0	6	27	10	41	1	287	736	Ki67+	phoH3-	cycA-	FALSE	cPARP-	p21+	p53-	pan-	micronuclei+	G1	IR	3	1	4	1	2	1	0	1	0	3	1	1
4846_P1_P1_4	AAVS1.94	108.2857143	102.815331	112.6039326	110.0069686	103.0522648	106.9094077	103.4529617	116.3867596	107.2404181	0	3	0	0	3	22	0	13	0	287	712	Ki67-	phoH3-	cycA-	FALSE	cPARP-	p21+	p53-	pan-	micronuclei-	G0	IR	6	2	4	0	2	3	2	1	1	1	1	0
4846_P1_P1_6	MRE11A.11	105.0679	104.8407	106.9509	106.1097	103.2193	106.7363	103.6815	113.1253	106.4726	0	3	9	0	1	14	2	13	0	383	1588	Ki67+	phoH3-	cycA-	FALSE	cPARP-	p21+	p53-	pan-	micronuclei-	G1	IR	3	1	0	0	0	0	3	0	0	0	0	0
4846_P2_P2_2	FANCM.41	104.4474	111.9624	132.0285	116.8985	103.9549	126.8534	104.1278	105.2594	110.9962	7	3	9	8	1	8	0	1	0	266	667	Ki67+	phoH3-	cycA+	TRUE	cPARP-	p21-	p53-	pan-	micronuclei-	G2/S	UNT	0	3	5	3	3	1	0	0	0	0	0	1
4846_P2_P2_5	ATR.268	103.4709	112.9238	110.4501	109.4036	103.7309	108.7713	103.9596	107.1839	111.9955	0	0	0	13	1	3	2	7	0	223	911	Ki67+	phoH3-	cycA-	FALSE	cPARP-	p21-	p53-	pan-	micronuclei-	G1	UNT	0	8	8	2	4	2	1	5	0	2	0	0
4846_P2_P2_6	FANCF.3	103.1068	109.0356	106.3827	106.5801	103.3986	106.4484	104.2954	111.8754	110.0498	0	0	0	6	0	1	0	1	0	281	1270	Ki67+	phoH3-	cycA-	FALSE	cPARP-	p21+	p53-	pan-	micronuclei-	G1	UNT	4	3	5	3	6	5	2	2	2	3	0	3
4846_P2_P2_7	FANCE.236	103.9527	107.5592	106.811	107.7426	103.7101	113.2071	104.2722	105.5059	109.4882	0	0	7	1	0	8	0	2	0	338	2042	Ki67+	phoH3-	cycA+	FALSE	cPARP-	p21-	p53-	pan-	micronuclei-	G2/S	UNT	2	2	0	1	2	0	1	0	0	1	0	0
4846_P2_P2_8	MRE11A.90	103.6667	104.1259	106.4902	105.8704	103.2593	105.3963	103.7481	107.8704	111.0519	0	0	0	0	2	2	0	3	0	270	1075	Ki67+	phoH3-	cycA-	FALSE	cPARP-	p21-	p53-	pan-	micronuclei-	G1	UNT	0	0	1	0	2	0	3	1	0	2	1	0
4847_P1_P1_2	BRIP1.42	115.7471	103.8391	109.2405	108.7318	102.8429	107.0307	103.4483	115.9234	111.5824	0	1	10	0	15	45	1	22	0	261	873	Ki67+	phoH3-	cycA-	FALSE	cPARP-	p21+	p53-	pan-	micronuclei-	G1	IR	4	1	3	0	3	2	3	0	1	5	0	1
4847_P1_P1_3	BRIP1.42	106.113	106.0116	108.8214	107.1101	103.2435	115.2638	103.5101	105.1159	111.858	17	9	10	3	0	29	3	14	0	345	1467	Ki67+	phoH3-	cycA+	FALSE	cPARP-	p21-	p53-	pan-	micronuclei-	G2/S	IR	4	2	3	2	3	3	4	1	0	3	0	0
4847_P1_P1_4	NTC.43	109.3505	104.9227	111.0957	109.6082	104.0412	107.0515	103.5206	106.7423	109.7474	0	2	15	0	2	16	2	16	1	194	773	Ki67+	phoH3-	cycA-	FALSE	cPARP-	p21-	p53-	pan-	micronuclei+	G1	IR	0	1	1	0	2	0	1	0	0	0	0	0
4847_P1_P1_5	BRIP1.287	108.5421	105.0327	108.6933	107.4907	102.8551	106.2991	103.1168	105.5888	111.785	0	3	9	0	4	17	1	18	1	214	600	Ki67+	phoH3-	cycA-	FALSE	cPARP-	p21-	p53-	pan-	micronuclei+	G1	IR	3	1	2	0	0	0	1	0	0	2	0	0
4847_P1_P1_7	FANCM.104	104.4888	104.1955	111.0217	109.8411	103.2261	107.7047	103.3299	121.6029	110.2546	0	3	2	9	1	12	2	15	0	491	1568	Ki67+	phoH3-	cycA-	FALSE	cPARP-	p21+	p53-	pan-	micronuclei-	G1	IR	5	3	4	1	3	2	2	3	0	2	0	0
4847_P1_P1_9	FANCF.3	105.665	105.2127	123.3148	118.7824	103.7653	131.9022	103.5844	122.0513	108.934	13	8	18	10	0	23	0	15	0	409	1947	Ki67+	phoH3-	cycA+	TRUE	cPARP-	p21+	p53-	pan-	micronuclei-	G2/S	IR	5	6	3	2	7	4	1	2	0	3	0	0
4847_P2_P2_1	FANCA.46	104.974	110.5495	113.1683	114.6667	104.5052	133.25	104.9089	106.8724	114.5469	7	13	2	51	0	15	0	0	0	384	2460	Ki67+	phoH3-	cycA+	FALSE	cPARP-	p21-	p53-	pan-	micronuclei-	G2/S	UNT	2	10	6	2	8	2	6	8	0	1	0	0
4847_P2_P2_4	RAD51D.1	103.7322	108.623	111.9745	110.3251	104.0628	133.8033	104.4098	106.3525	110.7486	3	8	5	7	0	8	0	1	0	366	1489	Ki67+	phoH3-	cycA+	FALSE	cPARP-	p21-	p53-	pan-	micronuclei-	G2/S	UNT	4	10	11	7	8	5	4	6	5	4	1	3
4847_P2_P2_5	CDK12.490	103.4	103.8516	106.7726	106.8903	103.8194	106.7677	104.0484	120.9806	108.7355	0	0	4	0	0	7	2	14	0	310	1064	Ki67+	phoH3-	cycA-	FALSE	cPARP-	p21+	p53-	pan-	micronuclei-	G1	UNT	1	2	5	0	3	1	1	0	0	0	0	0
4847_P2_P2_6	ATR.186	102.4182	106.5055	110.2904	109.3345	103.2945	115.7564	104.5236	105.1127	110.7018	0	0	0	0	0	0	0	0	0	275	823	Ki67+	phoH3-	cycA+	FALSE	cPARP-	p21-	p53-	pan-	micronuclei-	G2/S	UNT	0	1	8	6	0	4	0	3	1	1	0	0
4847_P2_P2_7	PALB2.297	102.8731	113.0672	107.4852	108.5821	103.8731	109.9291	104.4515	105.5075	111.903	0	0	0	2	0	0	0	0	0	268	1820	Ki67+	phoH3-	cycA-	FALSE	cPARP-	p21-	p53-	pan-	micronuclei-	G1	UNT	1	0	4	0	2	1	0	1	0	0	0	0
4847_P2_P2_9	ATR.450	102.5033	103.2829	111.1312	114.3553	103.3618	106.2171	104.2599	132.0132	120.5197	0	0	8	0	0	2	10	4	0	304	1128	Ki67-	phoH3-	cycA-	FALSE	cPARP-	p21+	p53+	pan-	micronuclei-	G0	UNT	12	0	8	1	1	3	1	0	0	3	0	0
4848_P1_P1_4	NTC.38	110.0216	104.2778	112.3662	109.321	103.2685	107.2068	103.3889	123.1235	106.5772	0	0	0	0	2	42	10	38	0	324	923	Ki67+	phoH3-	cycA-	FALSE	cPARP-	p21+	p53-	pan-	micronuclei-	G1	IR	5	2	3	1	0	0	3	0	0	1	1	0
4848_P1_P1_8	BLM.8	104.7809	104.8805	107.9284	107.3347	103.5498	112.2151	103.506	104.3386	107.7968	14	9	3	10	0	8	0	2	0	251	782	Ki67+	phoH3-	cycA+	FALSE	cPARP-	p21-	p53-	pan-	micronuclei-	G2/S	IR	1	3	0	0	3	0	0	0	0	0	0	0
4848_P2_P2_3	FANCI.166	102.6333	105.3429	107.1804	107.2524	102.9952	105.2571	103.5667	104.5429	107.1143	0	1	1	1	0	0	0	3	1	210	815	Ki67+	phoH3-	cycA-	FALSE	cPARP-	p21-	p53-	pan-	micronuclei+	G1	UNT	0	1	0	0	0	2	0	1	0	1	0	0
4848_P2_P2_4	ATM.50	102.2393822	105.4169884	106.9401632	107.2471042	103.2393822	105.8301158	103.8378378	104.9073359	108.4092664	0	0	1	0	0	0	0	2	0	259	1103	Ki67+	phoH3-	cycA-	FALSE	cPARP-	p21-	p53-	pan-	micronuclei-	G1	UNT	0	2	3	1	1	2	0	0	0	0	0	0
4848_P2_P2_7	AAVS1.15	103.75	110.206044	110.0834688	109.3131868	104.0494505	124.9862637	104.3956044	105.3818681	111.7554945	10	1	2	16	0	10	0	0	2	364	1845	Ki67+	phoH3-	cycA+	FALSE	cPARP-	p21-	p53-	pan-	micronuclei+	G2/S	UNT	3	5	3	2	3	4	1	3	1	1	0	0
4848_P2_P2_8	BRIP1.292	103.1602	102.984	106.8864	106.3638	103.3249	105.3341	103.8352	117.5378	107.8078	0	0	0	0	2	2	3	4	0	437	1638	Ki67-	phoH3-	cycA-	FALSE	cPARP-	p21+	p53-	pan-	micronuclei-	G0	UNT	3	0	2	1	1	1	2	0	0	0	1	0
4849_P1_P1_1	AAVS1.100	115.2865497	112.9210526	116.4193732	114.3304094	104.2953216	127.6900585	104.8274854	105.7397661	118.8830409	20	5	4	10	7	41	0	13	0	342	1755	Ki67+	phoH3-	cycA+	TRUE	cPARP-	p21-	p53+	pan-	micronuclei-	G2/S	IR	2	1	3	1	3	6	1	3	3	3	2	2
4849_P1_P1_2	BRCA2.274	117.4677	107.3877	117.4615	112.5692	103.1262	125.9877	103.4554	105.8708	116.9046	23	21	32	46	18	52	5	34	0	325	986	Ki67+	phoH3-	cycA+	TRUE	cPARP-	p21-	p53+	pan-	micronuclei-	G2/S	IR	3	7	3	4	8	2	3	5	1	3	1	0
4849_P1_P1_3	NBN.14	107.6877	106.9565	111.7757	109.6957	103.1937	111.9368	103.6798	104.664	111.2134	8	2	0	6	2	16	0	16	0	253	896	Ki67+	phoH3-	cycA+	FALSE	cPARP-	p21-	p53-	pan-	micronuclei-	G2/S	IR	2	2	2	1	3	2	2	2	0	1	0	1
4849_P1_P1_8	ATM.670	109.1367	107.4053	111.9733	107.4149	103.6403	106.2086	103.5348	125.3405	105.8753	20	1	17	17	11	32	2	19	0	417	862	Ki67+	phoH3-	cycA-	FALSE	cPARP-	p21+	p53-	pan-	micronuclei-	G1	IR	0	1	1	0	1	1	0	0	0	0	0	0
4849_P2_P2_1	CDK12.276	106.4277	102.9882	107.6438	108.3894	103.7375	106.823	104.2655	142.764	112.4572	0	2	1	0	2	13	3	10	0	339	3964	Ki67-	phoH3-	cycA-	FALSE	cPARP-	p21+	p53-	pan-	micronuclei-	G0	UNT	2	3	2	0	1	3	6	1	0	1	0	0
4849_P2_P2_2	NTC.38	103.3806	103.8907	110.8683	110.6721	103.3279	106.2834	104	108.5628	111.4575	0	0	0	2	0	3	2	4	0	247	668	Ki67+	phoH3-	cycA-	FALSE	cPARP-	p21+	p53-	pan-	micronuclei-	G1	UNT	0	2	0	0	3	0	0	0	0	2	0	0
4849_P2_P2_3	ATM.655	102.5043	106.3913	108.2557	108.813	103.3913	105.5652	103.6261	105.1783	107.0522	0	0	4	1	0	1	0	2	0	230	790	Ki67+	phoH3-	cycA-	FALSE	cPARP-	p21-	p53-	pan-	micronuclei-	G1	UNT	0	3	0	1	1	3	0	1	0	3	0	0
4849_P2_P2_4	RAD50.21	102.7415	107.6364	112.9832	118.3097	104.2188	131.3182	104.0568	105.7216	109.9858	1	13	3	0	0	2	0	0	0	352	1731	Ki67+	phoH3-	cycA+	FALSE	cPARP-	p21-	p53-	pan-	micronuclei-	G2/S	UNT	1	14	4	5	9	2	2	7	1	0	0	0
4849_P2_P2_5	BLM.8	102.8978	110.5294	119.2428	116.6811	104.8762	139.9288	103.8545	104.8854	108.6409	2	4	0	35	0	1	0	0	0	323	836	Ki67+	phoH3-	cycA+	TRUE	cPARP-	p21-	p53-	pan-	micronuclei-	G2/S	UNT	2	5	2	6	1	0	1	8	5	1	0	0
4849_P2_P2_6	BRCA1.23	102.5068	109.2774	114.6912	113.2021	103.774	133.5788	104.4247	105.0137	109.8973	0	0	0	0	0	0	0	0	0	292	680	Ki67+	phoH3-	cycA+	FALSE	cPARP-	p21-	p53-	pan-	micronuclei-	G2/S	UNT	4	4	7	2	7	3	2	5	5	4	0	1
4849_P2_P2_7	FANCI.321	102.5805	105.3951	105.9506	105.7082	103.234	105.9483	104.1763	105.3921	107.6991	0	1	1	2	0	0	0	4	0	329	1215	Ki67+	phoH3-	cycA-	FALSE	cPARP-	p21-	p53-	pan-	micronuclei-	G1	UNT	0	1	1	0	0	0	1	0	0	1	0	0
4849_P2_P2_8	NTC.2	103.0287	105.8793	107.8246	107.4339	103.5517	118.6034	103.8161	104.7471	107.0057	8	5	6	11	0	2	0	0	0	348	1300	Ki67+	phoH3-	cycA+	FALSE	cPARP-	p21-	p53-	pan-	micronuclei-	G2/S	UNT	3	13	2	0	5	1	2	1	0	1	0	0
4849_P2_P2_9	BRIP1.232	103.1296	104.9352	108.316	109.3577	103.2789	116.4873	103.538	104.5014	107.1014	18	5	34	2	0	2	0	2	0	355	1788	Ki67+	phoH3-	cycA+	FALSE	cPARP-	p21-	p53-	pan-	micronuclei-	G2/S	UNT	0	6	11	3	1	3	1	5	0	0	0	0
485_P1_P1_2	NTC.13	109.597	105.8973	107.4687	106.8289	102.6654	107.2433	103.3688	113.3194	110.019	1	17	25	3	8	19	17	28	0	263	1468	Ki67+	phoH3-	cycA-	FALSE	cPARP-	p21+	p53-	pan-	micronuclei-	G1	IR	3	1	2	1	1	1	2	0	0	1	0	0
485_P1_P1_3	NTC.39	108.1311	105.3326	112.8306	112.9087	102.9789	120.096	103.5948	106.2717	107.2787	29	10	18	5	5	33	4	34	0	427	1854	Ki67+	phoH3-	cycA+	FALSE	cPARP-	p21-	p53-	pan-	micronuclei-	G2/S	IR	1	12	1	4	9	1	0	5	0	0	1	1
485_P1_P1_5	BARD1.222	107.0582	103.3699	108.8021	107.7911	102.7842	107.2534	103.4247	116.3116	106.9041	0	7	23	0	2	15	3	30	0	292	935	Ki67-	phoH3-	cycA-	FALSE	cPARP-	p21+	p53-	pan-	micronuclei-	G0	IR	2	0	1	0	0	0	3	0	1	1	0	1
485_P1_P1_7	BRIP1.67	106.168	106.9795	107.0861	106.082	103.4057	107.6025	104.1189	117.2008	108.5779	0	2	0	2	2	18	0	3	0	244	732	Ki67+	phoH3-	cycA-	FALSE	cPARP-	p21+	p53-	pan-	micronuclei-	G1	IR	1	0	0	0	1	0	0	0	2	1	0	0
485_P1_P1_8	FANCA.325	103.9297	103.2355	122.1169	119.8777	103.3456	122.8379	103.841	105.6575	113.1682	0	0	0	20	0	13	0	5	0	327	667	Ki67-	phoH3-	cycA+	TRUE	cPARP-	p21-	p53-	pan-	micronuclei-	G0	IR	3	2	6	3	3	2	0	2	5	0	1	1
485_P1_P1_9	BRCA2.275	103.5522	102.9865	113.7875	108.8552	102.8552	106.3704	103.8316	118.0303	107.9024	0	0	1	0	0	8	0	13	0	297	1153	Ki67-	phoH3-	cycA-	FALSE	cPARP-	p21+	p53-	pan-	micronuclei-	G0	IR	3	2	6	1	2	3	0	1	0	5	0	1
485_P2_P2_1	BRIP1.157	102.5687	111.6303	114.4623	113.5071	103.6682	109.1469	104.3791	105.4028	111.9763	0	0	0	0	0	0	0	0	1	211	571	Ki67+	phoH3-	cycA-	FALSE	cPARP-	p21-	p53-	pan-	micronuclei+	G1	UNT	0	1	2	0	0	0	3	2	0	1	0	0
485_P2_P2_3	AAVS1.106	103.1528926	103.1694215	113.9363057	111.8636364	103.6983471	106.1652893	106.1033058	112.0702479	107.214876	0	0	0	0	1	4	0	1	1	242	942	Ki67-	phoH3-	cycA-	FALSE	cPARP-	p21+	p53-	pan-	micronuclei+	G0	UNT	9	0	0	1	0	2	3	0	0	3	0	0
485_P2_P2_5	FANCG.144	102.5309	107.8765	108.7687	108.7819	103.3621	107.0123	104.0041	106.8642	111.428	0	0	0	0	0	0	0	3	0	243	1107	Ki67+	phoH3-	cycA-	FALSE	cPARP-	p21-	p53-	pan-	micronuclei-	G1	UNT	4	7	4	1	0	0	3	1	0	0	0	0
485_P2_P2_6	FANCA.38	104.6642	102.9753	109.401	109.2519	103.7481	106	104.0716	121.4914	110.5679	0	0	0	0	2	11	1	8	0	405	1197	Ki67-	phoH3-	cycA-	FALSE	cPARP-	p21+	p53-	pan-	micronuclei-	G0	UNT	4	2	4	1	3	0	4	0	0	1	1	0
485_P2_P2_9	AAVS1.75	105.6848249	103.6614786	108.0554304	112.1400778	103.7042802	107.233463	103.9338521	134.4513619	113.8638132	0	0	0	0	2	6	4	10	0	257	2219	Ki67+	phoH3-	cycA-	FALSE	cPARP-	p21+	p53-	pan-	micronuclei-	G1	UNT	5	1	6	0	0	1	1	0	0	0	0	0
4850_P1_P1_1	AAVS1.100	113.232493	113.4509804	113.4200613	120.2016807	104.2829132	128.1428571	104.6190476	105.627451	112.8851541	35	7	18	24	8	34	4	22	0	357	2283	Ki67+	phoH3-	cycA+	FALSE	cPARP-	p21-	p53-	pan-	micronuclei-	G2/S	IR	3	6	2	5	2	3	2	2	0	0	0	0
4850_P1_P1_3	NTC.47	111.9666	110.1246	111.4464	108.6505	103.3982	120.5046	103.4255	104.3252	111.0091	18	4	13	31	6	28	5	16	0	329	1297	Ki67+	phoH3-	cycA+	FALSE	cPARP-	p21-	p53-	pan-	micronuclei-	G2/S	IR	2	5	1	1	2	1	3	1	0	0	0	0
4850_P1_P1_5	BRCA1.89	104.2597	106	113.1357	111.961	103.5844	114.9394	103.6537	104.2468	110.3074	6	5	15	16	0	5	1	11	0	231	597	Ki67+	phoH3-	cycA+	FALSE	cPARP-	p21-	p53-	pan-	micronuclei-	G2/S	IR	0	2	1	3	3	0	0	0	2	3	0	1
4850_P2_P2_1	ATR.134	102.5542	106.4613	107.7035	108.678	103.2198	106.7399	104.1084	107.3529	111.8019	0	1	3	0	0	0	0	2	0	323	1956	Ki67+	phoH3-	cycA-	FALSE	cPARP-	p21-	p53-	pan-	micronuclei-	G1	UNT	0	2	0	0	1	0	1	0	1	0	0	0
4850_P2_P2_2	FANCA.514	102.2767	103.16	111.4202	110.8833	103.9867	107.0833	104.5367	130.0433	108.8	0	0	0	0	0	0	0	1	1	300	1021	Ki67-	phoH3-	cycA-	FALSE	cPARP-	p21+	p53-	pan-	micronuclei+	G0	UNT	2	7	9	1	4	1	1	9	0	1	1	0
4850_P2_P2_3	BARD1.24	103.4608	103.9693	105.439	105.2184	103.1843	104.6962	103.1741	106.6655	104.959	0	0	2	0	0	9	1	11	2	293	1786	Ki67+	phoH3-	cycA-	FALSE	cPARP-	p21-	p53-	pan-	micronuclei+	G1	UNT	1	0	0	0	0	0	1	0	0	0	0	0
4850_P2_P2_7	BRCA2.207	102.3935	111.6415	109.6178	108.9084	103.6846	124.035	104.248	105.3881	109.5795	0	0	0	0	0	0	0	0	0	371	921	Ki67+	phoH3-	cycA+	FALSE	cPARP-	p21-	p53-	pan-	micronuclei-	G2/S	UNT	1	3	9	6	1	3	2	1	2	0	0	0
4850_P2_P2_8	BRIP1.220	103.2339	107.2108	108.652	108.2571	104.0308	119.4267	103.5604	104.2956	107.0077	10	5	6	13	0	4	0	1	0	389	1586	Ki67+	phoH3-	cycA+	FALSE	cPARP-	p21-	p53-	pan-	micronuclei-	G2/S	UNT	0	10	4	2	6	3	0	0	0	0	0	1
4850_P2_P2_9	ATR.249	103.2815	102.7633	108.2768	106.8922	103.895	105.7129	103.7073	147.993	108.7619	0	0	0	0	1	10	9	21	0	714	5997	Ki67-	phoH3-	cycA-	FALSE	cPARP-	p21+	p53-	pan-	micronuclei-	G0	UNT	16	4	4	0	2	8	1	0	0	2	0	0
4851_P1_P1_2	NTC.38	110.0948	107.3856	114.4274	111.8693	103.1863	119.268	103.8595	104.5915	107.719	30	16	30	50	5	25	3	20	0	306	1081	Ki67+	phoH3-	cycA+	FALSE	cPARP-	p21-	p53-	pan-	micronuclei-	G2/S	IR	4	1	6	5	5	3	1	3	0	2	1	1
4851_P1_P1_5	BLM.90	110.9635	105.776	108.8239	107.9115	103.0833	107.3906	103.526	112.6667	109.8698	1	16	27	9	5	21	0	10	1	192	477	Ki67+	phoH3-	cycA-	FALSE	cPARP-	p21+	p53-	pan-	micronuclei+	G1	IR	1	1	2	0	0	1	2	0	0	0	0	0
4851_P1_P1_9	CHEK2.68	106.6825	103.4065	107.7703	108.4837	103.2285	106.6736	103.4866	109.0682	108.2493	0	2	8	0	3	23	4	28	1	337	2599	Ki67-	phoH3-	cycA-	FALSE	cPARP-	p21+	p53-	pan-	micronuclei+	G0	IR	2	1	10	0	0	1	1	0	0	0	0	0
4851_P2_P2_1	FANCI.357	103.4706	109.4344	110.111	110.7014	103.6697	106.9864	104.4163	133.5204	116.3122	0	0	1	9	0	3	1	3	1	221	1090	Ki67+	phoH3-	cycA-	FALSE	cPARP-	p21+	p53+	pan-	micronuclei+	G1	UNT	4	1	2	1	0	3	1	0	0	1	0	0
4851_P2_P2_3	FANCG.187	102.2368	104.7344	110.1917	108.2321	103.5431	112.89	102.8565	103.1794	104.2177	3	9	3	0	0	0	0	0	0	418	1857	Ki67+	phoH3-	cycA+	FALSE	cPARP-	p21-	p53-	pan-	micronuclei-	G2/S	UNT	0	4	0	0	4	1	0	0	0	0	0	0
4851_P2_P2_4	AAVS1.99	103.622549	106.3529412	110.5249501	109.6127451	103.0735294	106.8284314	104.4264706	104.5441176	106.6029412	0	0	0	6	0	4	6	6	0	204	1002	Ki67+	phoH3-	cycA-	FALSE	cPARP-	p21-	p53-	pan-	micronuclei-	G1	UNT	0	4	6	0	0	3	1	4	0	1	0	0
4851_P2_P2_5	RAD50.21	103.2446	107.3963	108.8556	107.8793	103.7307	122.195	104.0124	104.9876	108.1889	6	8	1	0	0	2	0	2	0	323	554	Ki67+	phoH3-	cycA+	FALSE	cPARP-	p21-	p53-	pan-	micronuclei-	G2/S	UNT	0	2	2	1	0	0	2	0	0	0	0	0
4851_P2_P2_7	ATR.250	102.5305	108.4207	105.6412	106.0793	128.939	104.372	103.7134	104.4268	106.9756	0	0	0	0	0	1	0	0	0	164	680	Ki67+	phoH3+	cycA-	FALSE	cPARP-	p21-	p53-	pan-	micronuclei-	M	UNT	0	7	0	1	1	1	3	2	2	1	1	0
4851_P2_P2_8	FANCI.304	103.1129	106.1901	109.5838	108.7052	103.7603	118.9752	103.9532	104.697	107.1433	3	1	1	5	0	2	0	0	0	363	1348	Ki67+	phoH3-	cycA+	FALSE	cPARP-	p21-	p53-	pan-	micronuclei-	G2/S	UNT	0	9	2	3	7	5	2	4	1	0	0	0
4851_P2_P2_9	ATR.249	102.8182	107.6165	114.6411	113.7926	104.1591	124.1193	103.8409	104.8778	108.4006	14	11	17	5	0	0	0	0	0	352	1159	Ki67+	phoH3-	cycA+	FALSE	cPARP-	p21-	p53-	pan-	micronuclei-	G2/S	UNT	1	10	7	6	10	2	1	2	1	0	0	1
4852_P1_P1_2	PALB2.297	106.183	104.2946	112.7291	107.8214	102.9241	106.3795	103.567	113.2902	111.2857	0	1	12	6	0	15	1	17	0	224	849	Ki67+	phoH3-	cycA-	FALSE	cPARP-	p21+	p53-	pan-	micronuclei-	G1	IR	2	1	1	0	0	1	2	1	1	4	1	0
4852_P1_P1_4	ATR.355	104.2761	103.6791	126.2816	119.4328	103.9739	126.2425	104.0336	106.2463	110.8246	0	1	0	38	0	9	0	3	0	268	696	Ki67+	phoH3-	cycA+	TRUE	cPARP-	p21-	p53-	pan-	micronuclei-	G2/S	IR	5	9	3	2	1	2	2	3	0	0	0	0
4852_P1_P1_7	NBN.83	105.6642	102.7409	108.6637	106.5073	102.8577	105.9015	103.0474	119.0182	108.0985	0	0	0	10	4	8	1	7	0	274	559	Ki67-	phoH3-	cycA-	FALSE	cPARP-	p21+	p53-	pan-	micronuclei-	G0	IR	3	1	4	0	0	1	0	1	1	0	0	0
4852_P1_P1_9	FANCF.3	105.0496	102.8309	116.8701	113.4082	103.0845	107.5394	103.6152	123.6501	106.7026	0	1	17	1	0	20	0	1	2	343	1270	Ki67-	phoH3-	cycA-	TRUE	cPARP-	p21+	p53-	pan-	micronuclei+	G0	IR	7	1	3	0	3	3	1	1	0	3	1	0
4852_P2_P2_1	RECQL.71	103.6071	108.3705	111.9123	111.5804	103.7009	107.8929	104.7991	136.0312	116.5312	0	0	0	0	1	3	1	4	0	224	1254	Ki67+	phoH3-	cycA-	FALSE	cPARP-	p21+	p53+	pan-	micronuclei-	G1	UNT	3	2	3	1	1	2	2	1	1	3	0	0
4852_P2_P2_4	BARD1.195	105.2641	104.4261	106.5539	107.3979	103.5176	105.4648	103.919	117.5845	110.4331	0	0	25	1	2	13	8	15	0	284	1419	Ki67+	phoH3-	cycA-	FALSE	cPARP-	p21+	p53-	pan-	micronuclei-	G1	UNT	5	1	2	0	0	2	1	0	0	2	0	0
4852_P2_P2_5	FANCG.144	105.2088	108.6345	108.028	106.5863	103.7349	114.1687	103.8394	104.6185	107.5663	10	8	20	0	0	9	1	10	0	249	785	Ki67+	phoH3-	cycA+	FALSE	cPARP-	p21-	p53-	pan-	micronuclei-	G2/S	UNT	0	0	4	1	2	3	0	2	0	0	0	0
4852_P2_P2_7	AAVS1.32	102.0276498	107.2442396	106.3625731	106.7281106	103.4331797	106.4239631	104.078341	108.0046083	109.7880184	0	0	0	0	0	0	0	0	0	217	1026	Ki67+	phoH3-	cycA-	FALSE	cPARP-	p21+	p53-	pan-	micronuclei-	G1	UNT	2	2	0	0	4	0	1	2	1	2	2	0
4852_P2_P2_8	AAVS1.74	101.9907407	104.8179012	106.0035367	106.6265432	103.0864198	105.4259259	103.8703704	105.3333333	106.6882716	0	0	0	0	0	0	0	0	0	324	1131	Ki67+	phoH3-	cycA-	FALSE	cPARP-	p21-	p53-	pan-	micronuclei-	G1	UNT	1	1	3	0	0	1	0	0	0	0	0	0
4853_P1_P1_2	AAVS1.78	108.3649635	104.7591241	110.4802632	108.4233577	102.8576642	106.3430657	103.3211679	114.5218978	107.040146	0	3	7	9	7	19	11	36	0	274	760	Ki67+	phoH3-	cycA-	FALSE	cPARP-	p21+	p53-	pan-	micronuclei-	G1	IR	1	1	1	0	1	1	0	0	0	2	0	2
4853_P1_P1_6	FANCA.208	105.9095	108.4871	107.2497	106.2974	103.3966	107.4957	103.7328	116.0259	110.5603	0	0	0	1	0	17	0	7	1	232	777	Ki67+	phoH3-	cycA-	FALSE	cPARP-	p21+	p53-	pan-	micronuclei+	G1	IR	2	2	0	0	2	1	0	0	0	0	0	0
4853_P1_P1_7	ATM.685	107.7677	106.6142	109.9242	109.6811	103.5394	109.6496	103.6693	123.0079	113.8543	0	3	7	0	6	16	2	13	1	254	752	Ki67+	phoH3-	cycA-	FALSE	cPARP-	p21+	p53-	pan-	micronuclei+	G1	IR	6	0	3	1	1	1	2	1	0	1	0	2
4853_P1_P1_9	ATR.209	104.1943	104.4771	109.7608	108.1886	103.2143	106.32	103.4171	111.1429	107.1914	1	15	34	11	1	8	3	23	0	350	1739	Ki67+	phoH3-	cycA-	FALSE	cPARP-	p21+	p53-	pan-	micronuclei-	G1	IR	0	2	5	0	2	1	1	1	0	2	0	0
4853_P2_P2_1	BRCA2.274	103.2188	103.3125	114.0956	112.2188	103.575	106.1562	104.7313	111.0875	110.5563	0	0	0	0	0	1	0	0	3	160	1213	Ki67-	phoH3-	cycA-	FALSE	cPARP-	p21+	p53-	pan-	micronuclei+	G0	UNT	0	3	2	0	1	4	2	2	0	2	1	0
4853_P2_P2_2	BRIP1.291	103.9555	111.2285	111.9726	110.73	104.092	131.8694	104.0415	105.2463	109.6113	1	3	1	1	0	3	0	0	1	337	1133	Ki67+	phoH3-	cycA+	FALSE	cPARP-	p21-	p53-	pan-	micronuclei+	G2/S	UNT	0	4	2	3	1	0	0	1	0	0	0	0
4853_P2_P2_4	FANCL.108	102.9522	103.5051	108.2979	106.6621	103.2014	105.7645	104.2287	116.2935	112.0239	0	0	2	0	0	3	2	10	0	293	1494	Ki67+	phoH3-	cycA-	FALSE	cPARP-	p21+	p53-	pan-	micronuclei-	G1	UNT	4	4	5	1	1	4	2	2	0	2	2	2
4853_P2_P2_5	FANCG.144	102.9682	105.3816	106.9777	106.053	103.3357	106.0777	103.9046	104.9576	108.4488	0	0	4	0	0	1	3	8	0	283	895	Ki67+	phoH3-	cycA-	FALSE	cPARP-	p21-	p53-	pan-	micronuclei-	G1	UNT	1	1	2	0	1	1	1	0	0	0	0	0
4853_P2_P2_8	FANCA.355	102.577	104.3246	105.6759	105.0131	103.1443	104.8984	103.6	104.6066	105.3869	0	3	0	4	0	2	4	4	0	305	1157	Ki67+	phoH3-	cycA-	FALSE	cPARP-	p21-	p53-	pan-	micronuclei-	G1	UNT	1	2	2	1	0	1	0	0	0	0	0	0
4853_P2_P2_9	ATR.268	102.4198	105.7668	108.8742	108.1079	103.5423	118.4431	103.93	105.3032	108.3265	13	3	7	3	0	0	0	2	0	343	1622	Ki67+	phoH3-	cycA+	FALSE	cPARP-	p21-	p53-	pan-	micronuclei-	G2/S	UNT	0	4	8	1	5	3	0	0	0	1	0	0
4854_P1_P1_2	AAVS1.95	112.6202091	106.5087108	115.4077977	111.6933798	103.543554	121.4703833	104.0696864	104.9163763	110.5052265	17	9	8	18	4	35	1	14	1	287	949	Ki67+	phoH3-	cycA+	TRUE	cPARP-	p21-	p53-	pan-	micronuclei+	G2/S	IR	2	2	7	4	3	1	1	3	0	0	1	0
4854_P1_P1_3	AAVS1.46	108.0631579	106.9815789	109.559154	108.8052632	103.1184211	112.5105263	103.6947368	104.3842105	106.5052632	19	16	14	18	6	26	7	29	0	380	1513	Ki67+	phoH3-	cycA+	FALSE	cPARP-	p21-	p53-	pan-	micronuclei-	G2/S	IR	1	1	3	1	2	0	4	0	0	0	0	0
4854_P1_P1_9	BRIP1.2	105.4989	104.3715	111.8962	109.603	102.9384	115.4268	103.1125	104.3524	107.0234	31	26	59	1	0	27	1	4	0	471	1802	Ki67+	phoH3-	cycA+	FALSE	cPARP-	p21-	p53-	pan-	micronuclei-	G2/S	IR	4	4	4	1	8	4	5	7	0	2	0	0
4854_P2_P2_1	NTC.24	103.7584	109.5974	118.7395	121.2883	106.5922	148.8052	104.8519	108.4156	114.2104	2	4	1	21	1	10	0	0	0	385	1896	Ki67+	phoH3-	cycA+	TRUE	cPARP-	p21+	p53-	pan-	micronuclei-	G2/S	UNT	0	12	4	6	9	2	2	6	1	3	0	0
4854_P2_P2_2	FANCG.35	103.5387	104.8065	111.0217	125.6516	103.5129	106.8871	104.3774	115.5355	110.9065	0	0	0	0	1	5	1	6	0	310	1427	Ki67+	phoH3-	cycA-	FALSE	cPARP-	p21+	p53-	pan-	micronuclei-	G1	UNT	0	1	2	0	1	2	1	0	0	0	1	1
4854_P2_P2_3	BRIP1.232	102.7927	103.6951	108.6968	107.4207	103.5183	105.2988	103.189	104.0976	105.2683	0	0	0	0	0	1	2	3	0	164	432	Ki67+	phoH3-	cycA-	FALSE	cPARP-	p21-	p53-	pan-	micronuclei-	G1	UNT	0	0	0	0	0	1	1	0	0	0	0	0
4854_P2_P2_5	FANCE.236	104.1447	111.6579	105.7295	107.9474	103.8651	112.1645	104.2664	105.7105	110.1579	5	3	1	14	0	7	0	1	0	304	2702	Ki67+	phoH3-	cycA+	FALSE	cPARP-	p21-	p53-	pan-	micronuclei-	G2/S	UNT	0	1	4	1	2	2	1	2	0	1	0	0
4854_P2_P2_8	NTC.2	102.9053	107.3474	113.1711	111.5895	104.3544	124.814	104.1263	105.1614	109.1965	2	4	1	3	0	3	0	0	0	285	976	Ki67+	phoH3-	cycA+	FALSE	cPARP-	p21-	p53-	pan-	micronuclei-	G2/S	UNT	0	8	6	4	9	2	3	6	1	1	0	0
4855_P1_P1_1	RECQL.71	105.9655	107.5448	108.7426	111.0241	103.2	117.7448	104.0138	105.5966	110.3966	4	10	17	2	1	20	7	20	1	290	1892	Ki67+	phoH3-	cycA+	FALSE	cPARP-	p21-	p53-	pan-	micronuclei+	G2/S	IR	3	2	1	2	1	1	2	1	0	1	0	0
4855_P1_P1_2	FANCE.289	113.3636	105.4325	119.7052	115.0771	103.0331	111.135	103.6446	114.3113	108.0661	16	11	5	23	10	48	4	31	1	363	1004	Ki67+	phoH3-	cycA+	TRUE	cPARP-	p21+	p53-	pan-	micronuclei+	G2/S	IR	2	5	0	0	2	1	2	5	0	1	0	1
4855_P1_P1_3	FANCI.264	108.9049	104.2885	108.307	106.1279	103.2098	105.6525	103.5475	108.2393	107.2623	0	1	4	0	6	20	2	16	0	305	1192	Ki67+	phoH3-	cycA-	FALSE	cPARP-	p21+	p53-	pan-	micronuclei-	G1	IR	1	2	0	0	1	1	0	0	0	3	1	0
4855_P1_P1_4	BRCA2.207	113.669	104.088	110.0159	108.4261	103.4225	106.8415	103.507	112.2817	107.7711	0	3	9	0	15	35	12	31	1	284	944	Ki67+	phoH3-	cycA-	FALSE	cPARP-	p21+	p53-	pan-	micronuclei+	G1	IR	2	1	3	0	2	0	1	0	0	5	0	0
4855_P1_P1_9	BRCA2.192	104.0312	104.3854	109.76	110.2882	102.9375	106.5764	103.6597	109.2222	107.8993	0	1	23	0	0	9	3	9	0	288	1371	Ki67+	phoH3-	cycA-	FALSE	cPARP-	p21+	p53-	pan-	micronuclei-	G1	IR	1	2	5	0	2	3	2	0	1	2	0	0
4855_P2_P2_2	NTC.6	103.7221	112.0755	110.5289	109.5076	104.1601	129.142	103.8761	104.8338	108.8157	6	1	4	16	0	7	0	0	0	331	1802	Ki67+	phoH3-	cycA+	FALSE	cPARP-	p21-	p53-	pan-	micronuclei-	G2/S	UNT	1	13	3	4	8	3	1	6	2	6	1	3
4855_P2_P2_3	BRIP1.2	102.6518	104.1295	106.9451	106.6161	103.1518	105.1875	103.2545	105.0938	107.9598	0	0	0	0	0	2	2	4	2	224	801	Ki67+	phoH3-	cycA-	FALSE	cPARP-	p21-	p53-	pan-	micronuclei+	G1	UNT	0	0	0	0	0	0	0	0	0	0	0	1
4855_P2_P2_5	NTC.20	103.4	113.785	110.6553	108.145	105.9075	133.8875	103.4975	104.6175	108.3575	5	3	4	15	0	2	0	0	0	400	1462	Ki67+	phoH3-	cycA+	FALSE	cPARP-	p21-	p53-	pan-	micronuclei-	G2/S	UNT	0	16	8	6	4	1	1	2	0	1	0	0
4855_P2_P2_6	BARD1.24	104.8677	103.371	107.0604	106.4355	103.5452	107.2677	104.3065	137.0129	111.5387	0	0	0	0	0	5	0	0	0	310	828	Ki67-	phoH3-	cycA-	FALSE	cPARP-	p21+	p53-	pan-	micronuclei-	G0	UNT	1	1	3	0	2	0	1	2	0	1	1	0
4855_P2_P2_7	BRCA2.274	103.8978	113.6006	106.8323	107.7121	104.0433	118.0155	104.3437	105.6749	111.3932	3	2	3	0	0	5	0	1	0	323	1932	Ki67+	phoH3-	cycA+	FALSE	cPARP-	p21-	p53-	pan-	micronuclei-	G2/S	UNT	0	3	5	2	1	2	0	2	0	0	0	0
4855_P2_P2_8	BRCA2.660	120.4016	104.5951	107.2829	106.9203	103.3984	105.8846	103.9919	113.9447	113.4276	0	2	9	10	32	52	9	5	3	615	2004	Ki67+	phoH3-	cycA-	FALSE	cPARP-	p21+	p53-	pan-	micronuclei+	G1	UNT	7	0	4	0	3	4	6	0	0	1	0	1
4856_P1_P1_1	AAVS1.85	110.9480122	108.8287462	113.6931649	113.2415902	103.1284404	119.9602446	103.9755352	105.2201835	113.6636086	31	13	50	29	3	24	9	30	0	327	1346	Ki67+	phoH3-	cycA+	FALSE	cPARP-	p21-	p53-	pan-	micronuclei-	G2/S	IR	3	4	5	2	3	1	1	3	0	2	0	0
4856_P1_P1_3	BARD1.195	109.8313	104.6996	110	108.5185	102.9877	106.037	103.6502	107.3045	109.3457	0	0	0	0	8	20	4	14	1	243	840	Ki67+	phoH3-	cycA-	FALSE	cPARP-	p21-	p53-	pan-	micronuclei+	G1	IR	4	0	2	2	1	2	2	0	1	1	0	0
4856_P1_P1_4	AAVS1.77	108.3469388	104.0544218	118.6622642	112.3673469	103.0748299	122.7721088	103.1836735	103.9795918	109.7653061	23	16	3	33	1	22	0	12	0	294	1060	Ki67+	phoH3-	cycA+	TRUE	cPARP-	p21-	p53-	pan-	micronuclei-	G2/S	IR	3	13	4	4	7	2	4	5	0	4	0	1
4856_P1_P1_7	ATM.696	104.8405	104.1429	109.6336	107.1561	103.1362	106.5316	103.0233	121.2957	105.5781	0	0	1	6	0	15	0	1	0	301	827	Ki67+	phoH3-	cycA-	FALSE	cPARP-	p21+	p53-	pan-	micronuclei-	G1	IR	4	2	4	1	0	2	0	1	0	0	1	0
4856_P1_P1_9	ATR.450	103.6708	105.0083	112.0888	115.3417	103.6125	108.1042	103.5958	116.2042	115.1292	0	0	0	0	1	1	2	8	1	240	1295	Ki67+	phoH3-	cycA-	FALSE	cPARP-	p21+	p53+	pan-	micronuclei+	G1	IR	10	4	5	2	3	2	1	1	2	2	0	1
4856_P2_P2_3	NTC.30	102.4146	104.7875	107.566	106.3728	103.4564	105.5784	103.6341	104.6132	106.7979	0	1	0	0	0	0	0	0	1	287	1387	Ki67+	phoH3-	cycA-	FALSE	cPARP-	p21-	p53-	pan-	micronuclei+	G1	UNT	0	2	0	0	1	3	0	0	0	0	0	0
4856_P2_P2_5	NTC.40	105.1553	105.2795	107.5516	107	103.472	109.2484	104.1988	105.5155	110.5373	0	1	6	2	1	4	3	10	1	322	1347	Ki67+	phoH3-	cycA-	FALSE	cPARP-	p21-	p53-	pan-	micronuclei+	G1	UNT	4	1	3	0	1	2	4	2	0	1	0	0
4856_P2_P2_7	ATR.2	103.0955	109.1821	106.5389	106.4209	103.4896	111.7134	104.194	105.1701	107.8627	3	0	9	16	0	2	0	6	0	335	1015	Ki67+	phoH3-	cycA+	FALSE	cPARP-	p21-	p53-	pan-	micronuclei-	G2/S	UNT	1	2	3	1	2	2	0	0	0	0	0	0
4856_P2_P2_8	FANCG.22	102.9643	106.1012	108.3309	106.4286	103.4851	119.8988	103.8333	104.8274	107.9911	6	1	0	0	0	0	0	2	0	336	1381	Ki67+	phoH3-	cycA+	FALSE	cPARP-	p21-	p53-	pan-	micronuclei-	G2/S	UNT	2	6	1	1	2	3	4	2	0	1	0	0
4856_P2_P2_9	BRIP1.291	103.1566	103.1587	107.8991	107.7766	103.9061	106.1691	104.1336	135.7871	108.1399	0	0	0	0	1	7	4	4	0	479	1160	Ki67-	phoH3-	cycA-	FALSE	cPARP-	p21+	p53-	pan-	micronuclei-	G0	UNT	14	2	3	2	2	0	1	1	1	4	1	0
4857_P1_P1_1	BRIP1.292	105	107.934	111.5312	110.67	103.3168	108.5875	104.0891	113.9241	115.9769	0	5	11	14	1	10	6	20	0	303	1184	Ki67+	phoH3-	cycA-	FALSE	cPARP-	p21+	p53+	pan-	micronuclei-	G1	IR	4	2	4	0	1	1	3	0	0	2	0	0
4857_P1_P1_2	CHEK2.1	106.4293	105.7561	108.6667	109.8732	103.0537	107.7024	103.6878	112.3268	111.0293	0	2	3	1	1	12	1	7	0	205	807	Ki67+	phoH3-	cycA-	FALSE	cPARP-	p21+	p53-	pan-	micronuclei-	G1	IR	6	2	4	0	3	0	1	0	1	2	1	1
4857_P1_P1_3	AAVS1.4	106.6334776	103.025974	108.4663805	106.8369408	103.1024531	105.6017316	103.7922078	127.3448773	107.2784993	0	0	0	0	0	45	0	6	3	693	1398	Ki67-	phoH3-	cycA-	FALSE	cPARP-	p21+	p53-	pan-	micronuclei+	G0	IR	10	2	3	0	2	2	3	0	0	2	0	1
4857_P1_P1_5	FANCF.189	105.996	104.4597	112.7526	110.7702	102.996	108.8306	103.379	126.0685	109.8427	0	4	1	0	3	13	6	14	3	248	768	Ki67+	phoH3-	cycA-	FALSE	cPARP-	p21+	p53-	pan-	micronuclei+	G1	IR	5	3	5	0	4	1	1	0	0	2	0	2
4857_P2_P2_2	RAD51D.17	104.8979	105.8851	106.6646	106.366	103.366	106.1617	104.2894	106.0894	109.0468	0	0	1	2	0	10	0	5	0	235	790	Ki67+	phoH3-	cycA-	FALSE	cPARP-	p21-	p53-	pan-	micronuclei-	G1	UNT	0	3	2	0	2	1	0	0	0	1	0	0
4857_P2_P2_4	CDK12.270	102.5729	104.8102	109.8153	109.8305	103.1627	113.9797	103.8949	104.2949	108.0983	23	11	8	0	0	1	0	0	0	295	1045	Ki67+	phoH3-	cycA+	FALSE	cPARP-	p21-	p53-	pan-	micronuclei-	G2/S	UNT	1	5	0	0	0	1	0	2	0	0	0	0
4857_P2_P2_6	NTC.34	105.3414	102.5778	106.6594	105.9131	103.5616	105.5939	103.8808	133.9677	107.0727	0	0	0	0	2	27	0	3	1	495	1659	Ki67-	phoH3-	cycA-	FALSE	cPARP-	p21+	p53-	pan-	micronuclei+	G0	UNT	4	2	7	1	1	0	1	1	0	2	2	3
4858_P1_P1_1	RAD51D.51	124.6674	117.8587	111.2659	110.7304	104.0696	109.7587	104.0804	119.7652	110.75	0	1	1	5	28	176	0	13	2	460	2279	Ki67+	phoH3-	cycA-	FALSE	cPARP-	p21+	p53-	pan-	micronuclei+	G1	IR	8	8	4	2	1	3	0	0	0	2	0	0
4858_P1_P1_5	CHEK2.100	108.2361	106.4236	106.1168	106.2812	103.1042	116.3819	103.5104	104.5764	111.8403	20	22	42	6	3	25	10	21	0	288	1832	Ki67+	phoH3-	cycA+	FALSE	cPARP-	p21-	p53-	pan-	micronuclei-	G2/S	IR	7	2	6	2	10	4	1	0	0	4	2	2
4858_P1_P1_7	NTC.14	107.5457	117.4858	111.494	110.2082	103.6593	111.4795	103.6341	104.9653	109.0252	5	4	1	17	2	24	9	17	0	317	911	Ki67+	phoH3-	cycA+	FALSE	cPARP-	p21-	p53-	pan-	micronuclei-	G2/S	IR	5	4	7	2	3	0	3	3	3	4	1	2
4858_P2_P2_1	BLM.2	105.3554	109.1837	112.4827	111.8404	103.6837	121.3193	104.4639	106.3102	112.7259	17	4	8	55	0	18	0	1	0	332	1651	Ki67+	phoH3-	cycA+	FALSE	cPARP-	p21-	p53-	pan-	micronuclei-	G2/S	UNT	1	2	2	6	1	6	1	0	0	2	0	0
4858_P2_P2_2	FANCM.18	103.0558	105.5964	108.7413	108.3655	103.1802	109.8883	103.9797	104.8655	109.1574	1	2	0	2	0	1	0	3	1	394	773	Ki67+	phoH3-	cycA-	FALSE	cPARP-	p21-	p53-	pan-	micronuclei+	G1	UNT	3	2	5	2	1	1	3	1	0	1	0	0
4858_P2_P2_3	ATM.682	103.3404	105.1584	107.3161	108.1608	103.9787	113.5816	103.435	104.0638	105.2222	15	17	16	8	0	6	0	1	0	423	2869	Ki67+	phoH3-	cycA+	FALSE	cPARP-	p21-	p53-	pan-	micronuclei-	G2/S	UNT	0	5	1	0	7	7	0	1	0	1	0	1
4858_P2_P2_7	AAVS1.94	102.3519313	109.7854077	109.588047	108.472103	103.9227468	107.6137339	104.2875536	109.2918455	109.4463519	0	0	0	2	0	0	0	1	3	233	937	Ki67+	phoH3-	cycA-	FALSE	cPARP-	p21+	p53-	pan-	micronuclei+	G1	UNT	0	2	10	1	1	3	2	1	1	1	0	0
4858_P2_P2_8	AAVS1.56	103.1752577	107.1082474	106.6035782	106.6804124	103.2525773	105.7216495	103.8608247	109.2989691	114	0	0	1	8	0	2	0	6	0	194	1062	Ki67+	phoH3-	cycA-	FALSE	cPARP-	p21+	p53-	pan-	micronuclei-	G1	UNT	4	3	5	1	0	0	1	0	0	0	0	0
4859_P1_P1_3	FANCG.347	108.6692	103.4231	110.2172	108.2423	103.2038	107.6231	103.6962	115.1692	109.1115	1	0	0	0	4	19	3	21	0	260	1786	Ki67-	phoH3-	cycA-	FALSE	cPARP-	p21+	p53-	pan-	micronuclei-	G0	IR	3	4	2	0	0	1	0	0	0	2	1	0
4859_P1_P1_5	MRE11A.161	106.8059	105.742	107.2279	106.0691	102.9202	111.3936	103.234	103.9654	106.4574	18	12	31	16	1	24	6	26	0	376	1426	Ki67+	phoH3-	cycA+	FALSE	cPARP-	p21-	p53-	pan-	micronuclei-	G2/S	IR	2	0	3	0	5	2	3	3	0	4	0	0
4859_P1_P1_6	FANCD2.338	104.9011	107.6184	109.4689	107.9329	103.371	108.2615	103.6643	106.3746	108.4276	0	0	0	0	1	12	0	6	0	283	772	Ki67+	phoH3-	cycA-	FALSE	cPARP-	p21-	p53-	pan-	micronuclei-	G1	IR	1	1	0	0	2	2	1	0	0	0	0	0
4859_P1_P1_7	FANCA.199	105.6632	108.0415	109.5703	108.7979	103.5596	107.7306	103.9793	109.0984	108.8394	0	0	0	2	2	7	0	7	0	193	619	Ki67+	phoH3-	cycA-	FALSE	cPARP-	p21+	p53-	pan-	micronuclei-	G1	IR	4	1	0	0	0	1	2	0	0	2	0	0
4859_P1_P1_9	FANCI.304	104.3447	106.5351	110.494	109.3605	103.254	116.4195	103.7982	104.9569	110.5261	41	14	41	2	0	11	6	18	0	441	1836	Ki67+	phoH3-	cycA+	FALSE	cPARP-	p21-	p53-	pan-	micronuclei-	G2/S	IR	5	3	6	2	8	1	5	1	0	0	2	1
4859_P2_P2_2	BARD1.24	104.6906	103.7925	108.9084	109.283	103.6868	106.9887	104.4792	133.0038	113.1472	0	0	0	0	2	7	7	7	0	265	983	Ki67+	phoH3-	cycA-	FALSE	cPARP-	p21+	p53-	pan-	micronuclei-	G1	UNT	3	1	7	0	2	0	0	0	0	2	0	0
4859_P2_P2_3	FANCM.160	102.4079	104.153	105.1001	105.3229	103.4589	105.1048	103.4051	106.8414	106.5637	0	0	10	0	0	1	4	3	2	353	2736	Ki67+	phoH3-	cycA-	FALSE	cPARP-	p21-	p53-	pan-	micronuclei+	G1	UNT	0	1	0	0	0	0	1	0	0	0	0	0
4859_P2_P2_5	AAVS1.60	103.6173469	112.5127551	105.9337952	105.7806122	104.4591837	106.3469388	103.9234694	169.8061224	108.5280612	0	0	0	0	0	7	6	18	4	392	1299	Ki67+	phoH3-	cycA-	FALSE	cPARP-	p21+	p53-	pan-	micronuclei+	G1	UNT	8	3	9	0	5	3	0	2	0	0	0	0
4859_P2_P2_6	AAVS1.24	102.6763926	112.2254642	110.403777	108.7002653	103.5809019	129.5384615	103.9628647	105.0981432	110.2997347	0	0	0	16	0	0	0	0	1	377	1112	Ki67+	phoH3-	cycA+	FALSE	cPARP-	p21-	p53-	pan-	micronuclei+	G2/S	UNT	1	2	5	1	3	3	1	3	0	0	0	2
4859_P2_P2_7	CHEK2.83	102.6877	108.1201	113.3318	110.6276	104.0571	124.8589	103.9459	104.6066	107.8739	2	3	0	2	0	2	0	0	0	333	865	Ki67+	phoH3-	cycA+	FALSE	cPARP-	p21-	p53-	pan-	micronuclei-	G2/S	UNT	1	9	4	3	4	0	0	2	0	1	1	1
4859_P2_P2_8	NTC.19	102.8069	107.7401	106.3719	105.8515	103.6262	117.4257	103.7252	104.6089	106.6757	10	1	2	0	0	0	0	0	0	404	1807	Ki67+	phoH3-	cycA+	FALSE	cPARP-	p21-	p53-	pan-	micronuclei-	G2/S	UNT	0	5	4	1	4	2	1	0	0	0	0	0
486_P1_P1_3	BRCA2.274	114.9468	109.2979	126.9163	124.3777	103.4096	108.4415	103.5931	113.5372	109.1277	3	22	27	13	10	43	1	27	0	376	1255	Ki67+	phoH3-	cycA-	TRUE	cPARP-	p21+	p53-	pan-	micronuclei-	G1	IR	4	9	9	1	2	0	4	1	0	2	0	0
486_P1_P1_9	ATM.468	104.4172185	106.8708609	111.5794033	108.2748344	103.3642384	113.7350993	103.6258278	104.6258278	108.0198675	6	7	7	32	0	8	6	17	0	302	1039	Ki67+	phoH3-	cycA+	FALSE	cPARP-	p21-	p53-	pan-	micronuclei-	G2/S	IR	6	3	2	2	2	3	4	1	1	0	1	0
486_P2_P2_3	CHEK2.100	102.7251	107.8057	109.2378	109.3981	103.4265	105.9716	103.9242	105.1659	108.891	0	0	0	0	0	2	0	2	1	211	799	Ki67+	phoH3-	cycA-	FALSE	cPARP-	p21-	p53-	pan-	micronuclei+	G1	UNT	0	10	4	4	4	2	0	6	0	0	0	0
486_P2_P2_4	FANCG.269	102.4269	104.7115	108.0154	108.9644	103.2569	105.7075	104.2095	105.3953	108.2016	0	0	0	0	0	1	1	6	0	253	1040	Ki67+	phoH3-	cycA-	FALSE	cPARP-	p21-	p53-	pan-	micronuclei-	G1	UNT	5	4	3	0	1	0	0	1	0	0	0	0
486_P2_P2_7	RAD51D.51	103.2536	106.3182	110.5468	108.7943	103.1746	120.866	104.1579	105.2919	109.3565	9	4	1	35	0	5	0	0	0	418	1249	Ki67+	phoH3-	cycA+	FALSE	cPARP-	p21-	p53-	pan-	micronuclei-	G2/S	UNT	2	7	3	8	7	1	2	4	0	1	0	0
486_P2_P2_9	ATR.624	102.5396	103.1906	113.892	112.5612	103.7482	107.0468	103.741	119.8849	110.8669	0	1	0	2	0	3	4	6	0	278	1120	Ki67-	phoH3-	cycA-	FALSE	cPARP-	p21+	p53-	pan-	micronuclei-	G0	UNT	2	1	3	1	4	4	4	1	1	2	1	1
4860_P1_P1_1	BRCA2.146	112.0045	102.8363	112.2155	111.9933	102.9552	108.8834	104.7108	119.6278	109.2556	0	0	0	0	14	42	1	18	1	446	2269	Ki67-	phoH3-	cycA-	FALSE	cPARP-	p21+	p53-	pan-	micronuclei+	G0	IR	7	1	5	0	2	2	2	0	0	6	0	0
4860_P1_P1_2	BRIP1.294	111.784	106.277	111.694	108.1878	103.3568	118.1854	103.2981	104.7019	106.1338	44	16	46	44	7	46	11	42	0	426	1745	Ki67+	phoH3-	cycA+	FALSE	cPARP-	p21-	p53-	pan-	micronuclei-	G2/S	IR	0	11	6	6	9	4	0	5	0	2	0	0
4860_P1_P1_3	FANCM.160	106.8006	106.7918	108.3292	108.0088	103.3607	108.3109	103.6716	104.39	106.8739	10	9	16	9	1	27	8	11	0	341	1455	Ki67+	phoH3-	cycA-	FALSE	cPARP-	p21-	p53-	pan-	micronuclei-	G1	IR	0	1	1	0	1	1	2	1	0	0	0	1
4860_P1_P1_7	ATR.355	109.3265	111.6181	121.2947	114.207	103.5743	125.1108	103.4373	122.2099	113.1837	23	5	10	66	4	36	0	17	0	343	1215	Ki67+	phoH3-	cycA+	TRUE	cPARP-	p21+	p53-	pan-	micronuclei-	G2/S	IR	6	7	2	0	1	2	2	1	1	2	0	0
4860_P1_P1_9	AAVS1.78	104.2660819	105.7222222	117.8346457	119.3216374	103.625731	125.4005848	103.748538	105.1725146	109.6754386	29	18	18	9	0	8	0	3	0	342	1270	Ki67+	phoH3-	cycA+	TRUE	cPARP-	p21-	p53-	pan-	micronuclei-	G2/S	IR	3	4	5	3	1	1	5	9	0	3	1	1
4860_P2_P2_2	RECQL.109	102.7105	107.0263	108.2267	108.3211	103.6368	107.0789	104.4632	105.9421	109.8579	0	0	0	7	0	1	1	1	0	190	741	Ki67+	phoH3-	cycA-	FALSE	cPARP-	p21-	p53-	pan-	micronuclei-	G1	UNT	0	0	3	1	1	1	2	1	0	0	0	0
4860_P2_P2_3	BRIP1.232	103.4089	110.7348	120.6677	122.8914	165.7508	136.3738	103.508	104.4153	106.5176	0	0	3	5	0	1	0	0	0	313	990	Ki67+	phoH3+	cycA+	TRUE	cPARP-	p21-	p53-	pan-	micronuclei-	M	UNT	3	8	1	0	3	4	0	3	1	0	0	3
4860_P2_P2_5	FANCI.219	102.9572	103.4278	108.4816	108.492	103.4278	106.9358	103.5187	117.1658	109.4171	0	0	0	0	1	1	2	4	0	187	380	Ki67-	phoH3-	cycA-	FALSE	cPARP-	p21+	p53-	pan-	micronuclei-	G0	UNT	3	0	2	0	1	2	0	0	1	0	0	0
4860_P2_P2_9	BRCA2.274	102.9522	104.6465	107.4493	108.1083	103.4108	106.7325	104	105.4745	108.2484	0	3	15	0	0	1	0	2	0	314	1518	Ki67+	phoH3-	cycA-	FALSE	cPARP-	p21-	p53-	pan-	micronuclei-	G1	UNT	1	0	3	1	0	2	1	2	0	0	0	0
4861_P1_P1_1	NTC.27	108.9559	115.0308	114.8082	112.9604	103.3216	110.4802	104.4229	111.9648	114.4141	0	0	0	2	4	18	0	20	0	227	636	Ki67+	phoH3-	cycA-	FALSE	cPARP-	p21+	p53-	pan-	micronuclei-	G1	IR	2	1	0	0	0	3	0	0	0	1	0	0
4861_P1_P1_2	NTC.27	118.2481	106.5778	114.8393	109.0111	103.3963	114.9185	103.6704	104.3222	108.9148	26	14	19	68	13	49	11	31	0	270	921	Ki67+	phoH3-	cycA+	FALSE	cPARP-	p21-	p53-	pan-	micronuclei-	G2/S	IR	2	3	2	1	2	0	2	2	1	4	0	0
4861_P1_P1_4	FANCL.24	108.1128	104.9689	112.3479	114.1751	103.786	112.1556	103.5837	104.3619	107.6304	6	20	20	0	0	14	0	25	1	257	756	Ki67+	phoH3-	cycA+	FALSE	cPARP-	p21-	p53-	pan-	micronuclei+	G2/S	IR	0	2	1	0	0	0	0	0	0	0	0	0
4861_P1_P1_5	NTC.4	107.8889	104.8007	108.9966	108.8954	103.0392	108.5556	103.0621	117.7843	109.3366	0	1	14	0	7	14	14	18	0	306	879	Ki67+	phoH3-	cycA-	FALSE	cPARP-	p21+	p53-	pan-	micronuclei-	G1	IR	4	1	2	0	0	0	0	0	0	3	1	0
4861_P2_P2_1	FANCG.269	103.5019	107.977	110.0069	116.2222	103.977	107.4674	104.6513	142.1916	116.1456	0	0	2	2	0	3	0	4	0	261	2042	Ki67+	phoH3-	cycA-	FALSE	cPARP-	p21+	p53+	pan-	micronuclei-	G1	UNT	3	1	8	0	0	2	0	0	0	2	0	1
4861_P2_P2_7	FANCF.3	102.3745	104.6545	105.0713	105.7273	103.1236	105.1782	104.3818	110.4436	111.04	0	0	0	0	0	0	0	2	0	275	842	Ki67+	phoH3-	cycA-	FALSE	cPARP-	p21+	p53-	pan-	micronuclei-	G1	UNT	1	1	0	0	1	2	0	0	0	2	0	0
4861_P2_P2_9	FANCG.128	102.6902	103.359	107.887	107.3675	103.5427	105.5684	103.7991	120.2927	106.7756	0	2	8	1	0	2	1	13	0	468	1841	Ki67-	phoH3-	cycA-	FALSE	cPARP-	p21+	p53-	pan-	micronuclei-	G0	UNT	2	1	2	1	3	2	1	0	0	1	0	1
4862_P1_P1_1	FANCD2.249	108.0226	110.5613	119.3096	130.4097	103.2774	110.6516	104.4355	115.1935	121.4839	0	1	2	5	8	14	8	20	0	310	1153	Ki67+	phoH3-	cycA-	TRUE	cPARP-	p21+	p53+	pan-	micronuclei-	G1	IR	4	1	8	0	1	4	1	0	1	5	0	0
4862_P1_P1_2	NTC.43	109.9377	106.9689	115.7369	112.8366	103.1556	119.1089	103.6031	104.5798	111.2101	25	7	11	6	3	19	1	15	0	257	726	Ki67+	phoH3-	cycA+	TRUE	cPARP-	p21-	p53-	pan-	micronuclei-	G2/S	IR	6	3	5	4	3	3	2	0	1	3	2	1
4862_P1_P1_3	NTC.19	106.4516	104.2065	106.1584	105.9452	103.4484	105.9903	103.9129	106.6806	109.2452	0	0	10	0	1	20	1	19	0	310	2071	Ki67+	phoH3-	cycA-	FALSE	cPARP-	p21-	p53-	pan-	micronuclei-	G1	IR	1	0	4	0	0	1	1	0	0	2	0	0
4862_P2_P2_1	FANCA.55	105.3922	106.7457	111.0154	112.5345	103.9095	107.7112	104.7759	136.7974	123.6422	0	0	0	3	2	12	0	4	0	232	780	Ki67+	phoH3-	cycA-	FALSE	cPARP-	p21+	p53+	pan-	micronuclei-	G1	UNT	1	1	1	1	0	0	0	0	0	0	0	0
4862_P2_P2_2	NTC.27	102.8328	103.9721	108.9353	108.0619	103.4458	106.4582	104.2539	107.6037	108.8607	0	2	7	0	0	1	4	7	0	323	958	Ki67+	phoH3-	cycA-	FALSE	cPARP-	p21-	p53-	pan-	micronuclei-	G1	UNT	0	1	6	0	2	1	0	0	0	0	0	0
4862_P2_P2_4	BRCA2.576	102.4094	107.1188	114.8579	111.5531	103.9125	118.8063	103.4844	104.1	104.9031	0	4	0	7	0	1	0	0	0	320	781	Ki67+	phoH3-	cycA+	FALSE	cPARP-	p21-	p53-	pan-	micronuclei-	G2/S	UNT	0	5	5	0	10	2	0	4	0	1	0	0
4862_P2_P2_7	FANCL.44	102.5922	104.5251	109.2141	110.3352	103.486	106.9609	104.5642	115.3464	112.0503	0	0	0	0	0	1	2	2	0	179	523	Ki67+	phoH3-	cycA-	FALSE	cPARP-	p21+	p53-	pan-	micronuclei-	G1	UNT	4	1	1	0	1	0	0	0	0	1	0	0
4862_P2_P2_9	FANCA.208	102.2129	106.8911	116.3297	114.9703	103.8762	109.6535	104.3762	106.1931	109.9554	0	0	0	0	0	1	3	2	0	202	910	Ki67+	phoH3-	cycA-	TRUE	cPARP-	p21-	p53-	pan-	micronuclei-	G1	UNT	5	3	3	1	3	4	4	1	2	6	0	1
4863_P1_P1_1	AAVS1.85	109.6088328	108.0031546	121.2485493	118.9400631	103.1955836	118.126183	104.2113565	105.8012618	112.533123	23	12	29	23	3	26	3	21	0	317	1034	Ki67+	phoH3-	cycA+	TRUE	cPARP-	p21-	p53-	pan-	micronuclei-	G2/S	IR	1	6	4	1	3	4	3	2	0	2	2	0
4863_P1_P1_2	ATM.475	106.8147059	103.8352941	108.8403657	107.2382353	102.8941176	106.1352941	103.4470588	104.7382353	108.9911765	0	0	4	0	5	13	11	26	0	340	1422	Ki67+	phoH3-	cycA-	FALSE	cPARP-	p21-	p53-	pan-	micronuclei-	G1	IR	1	1	4	1	3	2	1	1	0	2	1	0
4863_P1_P1_3	RAD50.5	107.2739	105.0491	114.4397	110.7571	103.3953	113.2946	103.7984	118.1421	111.9509	11	17	6	10	1	21	8	33	1	387	2213	Ki67+	phoH3-	cycA+	FALSE	cPARP-	p21+	p53-	pan-	micronuclei+	G2/S	IR	4	7	1	0	3	3	0	1	1	2	1	0
4863_P1_P1_5	FANCI.264	106.5812	105.7222	110.4129	109.859	103.3419	108.4701	103.2479	114.2009	106.6581	0	3	9	17	1	10	3	15	1	234	620	Ki67+	phoH3-	cycA-	FALSE	cPARP-	p21+	p53-	pan-	micronuclei+	G1	IR	1	0	5	1	3	2	1	2	1	2	0	0
4863_P1_P1_7	BRCA2.208	104.0136	102.3492	106.0169	104.7458	102.3356	104.7119	102.9661	120.4169	109.122	0	0	0	0	0	11	0	2	0	295	889	Ki67-	phoH3-	cycA-	FALSE	cPARP-	p21+	p53-	pan-	micronuclei-	G0	IR	5	2	2	0	0	2	0	0	1	0	0	0
4863_P2_P2_1	NTC.48	102.7939	109.9275	116.0336	118.3397	103.9046	109.5153	105.229	108.0687	120.7786	0	1	0	0	0	0	0	1	1	262	1100	Ki67+	phoH3-	cycA-	TRUE	cPARP-	p21+	p53+	pan-	micronuclei+	G1	UNT	1	1	2	0	1	3	1	1	0	1	0	0
4863_P2_P2_2	FANCG.144	103.2328	106.9655	109.9237	106.0991	103.625	105.4009	104.3448	125.5	107.8147	0	0	0	1	0	2	1	5	0	232	603	Ki67+	phoH3-	cycA-	FALSE	cPARP-	p21+	p53-	pan-	micronuclei-	G1	UNT	3	0	1	0	3	1	0	0	0	1	1	0
4863_P2_P2_3	NTC.6	103.2437	104.4086	105.6937	105.1497	103.599	104.8985	103.6827	125.8858	106.1091	0	6	35	1	0	5	3	12	0	394	2393	Ki67+	phoH3-	cycA-	FALSE	cPARP-	p21+	p53-	pan-	micronuclei-	G1	UNT	0	1	0	0	0	0	2	0	0	1	0	0
4863_P2_P2_4	FANCG.21	102.4962	104.6115	106.7624	107.2038	103.1269	106.5	104.0654	107.4923	109.9846	0	1	1	0	0	0	1	4	0	260	1031	Ki67+	phoH3-	cycA-	FALSE	cPARP-	p21-	p53-	pan-	micronuclei-	G1	UNT	1	1	5	0	1	1	1	2	0	2	0	1
4863_P2_P2_6	RAD51D.11	102.2747	102.9879	107.7444	108.0687	103.5293	106.9475	104.2566	131.3677	112.6222	0	0	0	0	0	0	0	0	1	495	982	Ki67-	phoH3-	cycA-	FALSE	cPARP-	p21+	p53-	pan-	micronuclei+	G0	UNT	4	0	3	0	1	1	3	0	0	1	0	0
4863_P2_P2_9	PALB2.11	102.9263	119.7404	127.3957	148.6026	199.3686	143.6571	103.7756	104.9712	108.1026	0	11	5	43	0	5	0	0	0	312	1749	Ki67+	phoH3+	cycA+	TRUE	cPARP-	p21-	p53-	pan-	micronuclei-	M	UNT	2	14	6	7	8	2	3	8	1	0	0	0
4864_P1_P1_1	BARD1.222	109.6416	107.0987	109.3582	111.6519	103.0753	122.7922	103.7714	106.0857	108.0649	10	21	39	46	2	34	2	32	0	385	3116	Ki67+	phoH3-	cycA+	FALSE	cPARP-	p21-	p53-	pan-	micronuclei-	G2/S	IR	2	8	5	6	6	2	2	3	0	4	0	0
4864_P1_P1_2	MRE11A.11	110.9951	102.8867	112.3589	111.3005	102.7833	106.3941	103.3498	140.9557	107.2365	0	0	0	0	6	17	0	0	0	203	638	Ki67-	phoH3-	cycA-	FALSE	cPARP-	p21+	p53-	pan-	micronuclei-	G0	IR	6	6	4	1	4	2	0	0	0	2	1	4
4864_P1_P1_3	FANCI.321	111.0401	105.6361	116.5224	115.4183	103.3553	120.2178	104.0831	114.8968	108.914	5	1	2	43	8	34	0	18	2	349	1026	Ki67+	phoH3-	cycA+	TRUE	cPARP-	p21+	p53-	pan-	micronuclei+	G2/S	IR	5	3	2	1	3	1	2	0	0	2	0	1
4864_P1_P1_4	FANCE.299	114.1688	106.0094	125.2355	120.0844	103.9781	128.525	103.7156	108.0187	111.5156	8	3	24	38	4	35	3	22	0	320	879	Ki67+	phoH3-	cycA+	TRUE	cPARP-	p21+	p53-	pan-	micronuclei-	G2/S	IR	3	11	4	1	5	3	2	3	0	1	0	2
4864_P1_P1_7	BLM.8	107.8143	102.5629	108.6177	106.0857	102.84	105.74	103.3857	138.9971	106.0686	0	0	0	0	7	24	0	4	0	350	1470	Ki67-	phoH3-	cycA-	FALSE	cPARP-	p21+	p53-	pan-	micronuclei-	G0	IR	6	0	1	0	1	1	1	1	0	4	0	2
4864_P1_P1_8	FANCA.355	104.9662	104.7831	106.7712	105.7268	103.1746	110.1239	103.3803	103.9042	105.2986	23	4	23	15	0	18	0	11	0	355	1119	Ki67+	phoH3-	cycA-	FALSE	cPARP-	p21-	p53-	pan-	micronuclei-	G1	IR	2	0	0	0	2	2	0	0	0	0	0	0
4864_P1_P1_9	CHEK2.219	110.9948	106.2021	114.1823	109.9793	103.0674	106.5855	103.5181	107.1399	106.2902	0	0	0	1	3	20	0	3	0	193	938	Ki67+	phoH3-	cycA-	FALSE	cPARP-	p21-	p53-	pan-	micronuclei-	G1	IR	9	4	5	1	0	2	1	2	0	0	0	1
4864_P2_P2_1	NTC.48	104.0113	112.7358	116.4242	115.8943	104.0981	111.3245	105.0415	106.7019	118.4981	2	0	3	6	0	6	0	2	0	265	1075	Ki67+	phoH3-	cycA+	TRUE	cPARP-	p21-	p53+	pan-	micronuclei-	G2/S	UNT	0	1	0	2	2	3	0	1	0	1	0	0
4864_P2_P2_2	FANCM.1	103.1828	105.3333	109.506	109.6667	104.0072	107.4194	104.3728	124.7455	113.6631	0	0	0	0	1	3	4	7	0	279	840	Ki67+	phoH3-	cycA-	FALSE	cPARP-	p21+	p53-	pan-	micronuclei-	G1	UNT	1	2	5	0	1	1	1	2	0	1	0	0
4864_P2_P2_3	BRIP1.232	103.1436	104.1287	105.7758	105.8639	103.896	105.2054	103.4678	130.146	107.1312	0	0	0	0	0	6	4	7	1	404	2132	Ki67+	phoH3-	cycA-	FALSE	cPARP-	p21+	p53-	pan-	micronuclei+	G1	UNT	1	0	0	0	0	2	0	0	0	0	0	0
4864_P2_P2_7	FANCL.123	103.7949	108.7641	109.1608	109.7487	103.3385	107.3179	104.4308	106.2564	111.2564	0	0	0	4	0	3	0	2	0	195	653	Ki67+	phoH3-	cycA-	FALSE	cPARP-	p21-	p53-	pan-	micronuclei-	G1	UNT	0	2	2	0	2	1	2	1	0	1	0	0
4864_P2_P2_8	RAD51D.91	103.2006	105.7531	110.1873	109.0432	103.6605	113.537	103.7809	104.3735	106.5895	5	1	1	0	0	0	1	2	0	324	1100	Ki67+	phoH3-	cycA+	FALSE	cPARP-	p21-	p53-	pan-	micronuclei-	G2/S	UNT	0	3	2	0	1	1	1	0	0	0	0	0
4865_P1_P1_1	BRCA2.146	116.069	110.4273	117.1147	113.7601	103.7031	135.2204	104.6447	106.5967	118.009	27	9	3	4	30	83	8	31	0	667	6764	Ki67+	phoH3-	cycA+	TRUE	cPARP-	p21-	p53+	pan-	micronuclei-	G2/S	IR	16	8	6	7	10	6	11	5	1	1	0	2
4865_P1_P1_5	BRCA1.89	104.8578	105.8768	111.5021	110.7773	103.5877	113.6967	103.4218	104.1943	111.1801	2	1	7	5	0	9	2	13	0	211	476	Ki67+	phoH3-	cycA+	FALSE	cPARP-	p21-	p53-	pan-	micronuclei-	G2/S	IR	2	2	1	4	0	1	1	0	3	0	1	0
4865_P1_P1_7	BARD1.79	105.0573	103.6124	112.7048	110.156	103.4794	119.5	103.4977	106.4954	107.6835	0	2	1	1	1	10	0	8	0	436	1565	Ki67+	phoH3-	cycA+	FALSE	cPARP-	p21-	p53-	pan-	micronuclei-	G2/S	IR	17	3	6	6	2	1	3	8	2	1	0	1
4865_P1_P1_8	NBN.83	105.5166	104.5908	109.0278	108.3939	103.2174	111.6675	103.6854	110.4731	107.3606	4	4	4	11	0	28	0	23	2	391	1657	Ki67+	phoH3-	cycA+	FALSE	cPARP-	p21+	p53-	pan-	micronuclei+	G2/S	IR	0	2	0	0	4	0	1	2	0	0	0	0
4865_P2_P2_3	BRIP1.291	102.6796	104.1725	108.7204	109.1866	103.7148	106.2148	103.6866	108.7782	108.5775	0	0	0	0	0	1	0	3	0	284	1903	Ki67+	phoH3-	cycA-	FALSE	cPARP-	p21+	p53-	pan-	micronuclei-	G1	UNT	1	1	1	1	1	0	0	0	0	1	0	0
4865_P2_P2_5	BRCA2.146	106.4937	103.5094	109.8768	109.6415	103.5126	105.6069	105.5472	108.6289	110.0943	0	0	0	0	0	18	0	1	0	318	714	Ki67+	phoH3-	cycA-	FALSE	cPARP-	p21+	p53-	pan-	micronuclei-	G1	UNT	4	0	1	1	0	2	3	0	0	2	0	1
4865_P2_P2_8	MRE11A.90	102.7116	104.0524	107.2064	107.3933	103.2434	105.2247	103.7041	109.8127	107.7378	0	0	1	0	0	1	0	7	0	267	993	Ki67+	phoH3-	cycA-	FALSE	cPARP-	p21+	p53-	pan-	micronuclei-	G1	UNT	0	0	0	0	1	1	0	0	0	1	0	0
4865_P2_P2_9	ATM.670	102.0205	104.7645	107.9107	108.9215	103.0273	105.4881	103.5358	108.4096	108.9761	0	2	10	0	0	0	0	3	0	293	1075	Ki67+	phoH3-	cycA-	FALSE	cPARP-	p21+	p53-	pan-	micronuclei-	G1	UNT	0	0	6	0	2	0	2	0	1	0	0	1
4866_P1_P1_1	NTC.27	108.0084	110.2343	118.1684	113.7071	103.3724	111.4854	104.4979	119.1004	115.159	0	1	1	9	3	15	5	13	0	239	671	Ki67+	phoH3-	cycA+	TRUE	cPARP-	p21+	p53+	pan-	micronuclei-	G2/S	IR	0	0	2	1	0	3	1	0	4	0	0	0
4866_P1_P1_2	FANCE.8	107.4658	103.5548	107.2691	106.7842	102.8459	106.1952	103.6473	106.3904	108.7089	0	2	1	2	3	20	5	16	0	292	1312	Ki67+	phoH3-	cycA-	FALSE	cPARP-	p21-	p53-	pan-	micronuclei-	G1	IR	2	0	1	0	2	3	2	1	0	1	0	0
4866_P1_P1_3	CHEK2.100	106.6627	105.7547	107.5747	106.7476	103.2901	106.3396	103.6981	121.9009	108.7877	0	0	16	0	8	24	2	25	0	424	2149	Ki67+	phoH3-	cycA-	FALSE	cPARP-	p21+	p53-	pan-	micronuclei-	G1	IR	1	3	3	0	0	1	0	0	0	2	0	0
4866_P2_P2_1	FANCA.355	105.6804	116.3196	110.4254	111.0137	103.7354	107.7663	104.6117	110.5258	119.2337	0	1	0	25	2	9	2	6	1	291	1133	Ki67+	phoH3-	cycA-	FALSE	cPARP-	p21+	p53+	pan-	micronuclei+	G1	UNT	0	6	3	0	0	2	1	2	0	0	0	0
4866_P2_P2_2	FANCI.276	105.0067	105.3557	108.3786	106.604	103.0805	105.5134	103.6846	104.9799	107.0638	0	1	0	5	3	6	8	5	0	298	1009	Ki67+	phoH3-	cycA-	FALSE	cPARP-	p21-	p53-	pan-	micronuclei-	G1	UNT	0	4	6	0	0	0	0	0	0	0	0	0
4866_P2_P2_3	BRIP1.292	104.3146	106.81	112.097	109.8162	104.0062	117.9034	103.5109	104.352	107.0436	7	10	1	23	0	15	0	3	0	321	1103	Ki67+	phoH3-	cycA+	FALSE	cPARP-	p21-	p53-	pan-	micronuclei-	G2/S	UNT	0	7	2	0	6	2	0	4	0	0	0	0
4866_P2_P2_4	ATM.50	102.1309091	105.9963636	105.9655738	105.2509091	102.9927273	105.12	103.7890909	104.7672727	107.4218182	0	0	4	0	0	0	0	2	0	275	1220	Ki67+	phoH3-	cycA-	FALSE	cPARP-	p21-	p53-	pan-	micronuclei-	G1	UNT	0	1	5	3	2	2	0	0	1	0	0	0
4866_P2_P2_7	AAVS1.60	102.7724719	108.8455056	106.0258824	105.8932584	103.2331461	105.8342697	103.8398876	110.8398876	108.4550562	0	0	0	19	0	4	4	7	0	356	1275	Ki67+	phoH3-	cycA-	FALSE	cPARP-	p21+	p53-	pan-	micronuclei-	G1	UNT	3	6	1	0	2	3	3	0	0	0	0	1
4866_P2_P2_8	NTC.13	102.736	106.0559	111.3347	110.4814	104.0311	119.4658	103.7826	104.7578	106.8075	2	9	1	1	0	3	0	1	0	322	1518	Ki67+	phoH3-	cycA+	FALSE	cPARP-	p21-	p53-	pan-	micronuclei-	G2/S	UNT	2	9	5	5	7	0	1	8	0	0	0	0
4866_P2_P2_9	RAD51D.61	102.1913	103.7509	106.7507	106.8953	103.0108	105.231	103.4188	105.6751	106.7942	0	4	11	0	0	0	0	2	0	277	1853	Ki67+	phoH3-	cycA-	FALSE	cPARP-	p21-	p53-	pan-	micronuclei-	G1	UNT	0	2	7	0	4	0	1	2	2	0	1	0
4867_P1_P1_1	FANCM.1	108.0041	105.893	111.7664	111.3621	102.749	108.5309	104	106.8683	113.214	0	2	1	8	2	18	6	34	1	243	1237	Ki67+	phoH3-	cycA-	FALSE	cPARP-	p21-	p53-	pan-	micronuclei+	G1	IR	0	1	5	1	2	0	1	0	1	1	0	0
4867_P1_P1_3	NTC.22	107.1054	104.5374	108.0466	107.466	103.3197	106.4524	103.5884	119.2517	107.0068	0	0	0	0	4	12	9	22	0	294	1780	Ki67+	phoH3-	cycA-	FALSE	cPARP-	p21+	p53-	pan-	micronuclei-	G1	IR	3	3	0	0	0	0	0	0	1	0	0	0
4867_P1_P1_4	BLM.343	111.4816	104.6166	113.6516	111.8374	103.2515	114.4724	103.5245	104.5951	109.0798	23	41	32	28	6	31	7	21	1	326	1148	Ki67+	phoH3-	cycA+	FALSE	cPARP-	p21-	p53-	pan-	micronuclei+	G2/S	IR	3	3	4	0	2	1	4	2	1	0	0	1
4867_P1_P1_7	FANCL.24	105.1928	107.419	112.6764	109.6375	103.2545	117.2262	103.1851	107.2751	109.018	0	2	0	17	3	17	0	2	0	389	1026	Ki67+	phoH3-	cycA+	FALSE	cPARP-	p21-	p53-	pan-	micronuclei-	G2/S	IR	4	5	2	1	5	1	0	4	2	3	0	1
4867_P1_P1_9	RAD51D.62	108.4029	106.7629	150.5803	133.22	104.34	131.2114	103.8686	109.3714	113.24	0	1	28	19	3	27	0	22	1	350	1108	Ki67+	phoH3-	cycA+	TRUE	cPARP-	p21+	p53-	pan-	micronuclei+	G2/S	IR	3	11	10	8	5	1	1	7	0	6	0	0
4867_P2_P2_2	FANCE.236	108.1558	103.9855	108.0053	108.2681	104.0471	107.6449	104.7717	133.1232	111.9891	0	0	0	2	5	18	2	7	0	276	1685	Ki67+	phoH3-	cycA-	FALSE	cPARP-	p21+	p53-	pan-	micronuclei-	G1	UNT	3	0	3	3	0	2	1	1	0	0	0	0
4867_P2_P2_3	AAVS1.46	102.6744186	104.972093	109.3190104	108.7302326	103.3302326	106.1069767	103.8232558	104.8930233	107.2604651	0	0	1	0	0	0	0	4	0	215	768	Ki67+	phoH3-	cycA-	FALSE	cPARP-	p21-	p53-	pan-	micronuclei-	G1	UNT	0	1	0	0	0	2	0	0	0	0	0	0
4867_P2_P2_7	AAVS1.47	102.2368421	110.1359649	108.838897	108.25	103.5350877	107.2850877	104.25	105.4780702	110.6535088	0	0	0	0	0	0	0	0	0	228	689	Ki67+	phoH3-	cycA-	FALSE	cPARP-	p21-	p53-	pan-	micronuclei-	G1	UNT	1	0	6	0	1	1	1	1	1	1	0	0
4867_P2_P2_9	NTC.21	102.7727	103.7386	107.865	106.7415	103.1932	106.054	103.7188	108.8352	108.6392	0	0	0	0	0	4	5	10	0	352	911	Ki67+	phoH3-	cycA-	FALSE	cPARP-	p21+	p53-	pan-	micronuclei-	G1	UNT	0	0	2	0	0	1	0	0	0	1	0	0
4868_P1_P1_1	FANCM.281	108.828	107.5125	114.4621	111.2903	103.2007	110.595	104.4194	123.3405	119.19	0	6	2	6	7	20	13	21	0	279	818	Ki67+	phoH3-	cycA-	FALSE	cPARP-	p21+	p53+	pan-	micronuclei-	G1	IR	6	0	6	0	4	1	3	1	1	2	1	0
4868_P1_P1_3	MRE11A.86	108.6278	109.1306	115.7795	112.5472	103.5139	122.4139	103.7806	104.6694	109.0333	19	9	10	15	2	27	3	21	0	360	1179	Ki67+	phoH3-	cycA+	TRUE	cPARP-	p21-	p53-	pan-	micronuclei-	G2/S	IR	0	2	1	0	6	2	1	2	1	3	0	0
4868_P1_P1_7	ATR.250	105.9077	104.9299	107.7112	107.5756	102.9262	106.9742	103.2657	107.9852	112.2731	0	3	5	7	1	14	2	17	0	271	869	Ki67+	phoH3-	cycA-	FALSE	cPARP-	p21-	p53-	pan-	micronuclei-	G1	IR	4	2	5	0	4	1	3	0	1	2	1	1
4868_P1_P1_8	BRCA1.89	104.2231	103.3538	107.5493	106.7	103.1769	104.9308	103.55	108.6269	105.5	0	2	1	1	0	10	1	10	0	260	1145	Ki67-	phoH3-	cycA-	FALSE	cPARP-	p21+	p53-	pan-	micronuclei-	G0	IR	0	1	0	0	0	0	1	0	0	1	0	0
4868_P1_P1_9	NTC.12	106.1156	105.0954	125.8535	111.7543	103.3613	115.5116	103.6676	107.2601	115.3179	24	25	41	1	0	21	0	13	0	346	2246	Ki67+	phoH3-	cycA+	TRUE	cPARP-	p21-	p53+	pan-	micronuclei-	G2/S	IR	9	9	5	0	5	2	6	3	0	3	1	0
4868_P2_P2_1	FANCM.109	102.7716	116.1929	117.1236	120.1371	103.7563	108.5736	104.8274	110.4162	120.9086	0	0	0	1	0	0	0	0	0	197	704	Ki67+	phoH3-	cycA-	TRUE	cPARP-	p21+	p53+	pan-	micronuclei-	G1	UNT	0	4	1	1	2	2	0	3	1	1	0	0
4868_P2_P2_2	BRIP1.291	104.1161	108.6105	109.8567	108.4345	103.9551	121.9738	104.4382	105.3146	109.7266	1	3	0	10	1	4	0	0	1	267	663	Ki67+	phoH3-	cycA+	FALSE	cPARP-	p21-	p53-	pan-	micronuclei+	G2/S	UNT	0	2	2	0	1	1	2	0	0	0	2	1
4868_P2_P2_3	BARD1.79	102.6381	106.1418	106.7753	107.5187	103.347	105.6007	103.6604	104.6754	107.0112	0	0	0	4	0	1	1	3	0	268	1246	Ki67+	phoH3-	cycA-	FALSE	cPARP-	p21-	p53-	pan-	micronuclei-	G1	UNT	0	8	1	0	4	0	1	1	0	0	0	0
4868_P2_P2_7	AAVS1.95	102.6508475	105.9016949	106.8732782	106.3423729	103.7457627	105.1898305	103.8745763	109.0440678	108.6440678	0	0	0	0	0	2	0	0	0	295	726	Ki67+	phoH3-	cycA-	FALSE	cPARP-	p21+	p53-	pan-	micronuclei-	G1	UNT	0	0	0	0	2	0	0	0	0	0	0	0
4868_P2_P2_8	AAVS1.100	103.4169184	105.6706949	106.6605593	106.9305136	103.1208459	105.6676737	103.4833837	104.9214502	107.5135952	0	0	0	0	0	3	0	3	0	331	1037	Ki67+	phoH3-	cycA-	FALSE	cPARP-	p21-	p53-	pan-	micronuclei-	G1	UNT	0	2	1	0	1	0	0	0	0	0	0	0
4868_P2_P2_9	ATM.640	102.8172	105.6276	108.8428	109.7897	103.1414	112.7138	103.9828	105.3517	111.131	16	14	29	4	0	1	4	2	1	290	1126	Ki67+	phoH3-	cycA+	FALSE	cPARP-	p21-	p53-	pan-	micronuclei+	G2/S	UNT	1	0	2	4	1	2	3	1	0	0	0	0
4869_P1_P1_1	ATM.670	109.4786	106.8167	124.4544	107.6429	102.9476	115.7429	104.0738	105.0476	112.719	15	5	11	7	2	30	8	28	0	420	3332	Ki67+	phoH3-	cycA+	TRUE	cPARP-	p21-	p53-	pan-	micronuclei-	G2/S	IR	6	2	2	3	4	2	4	0	0	5	0	0
4869_P1_P1_2	BARD1.195	109.1021	106.3934	115.7413	113.4024	103.4144	120.8859	103.7477	105.1201	108.7057	43	23	29	31	2	28	0	23	0	333	1639	Ki67+	phoH3-	cycA+	TRUE	cPARP-	p21-	p53-	pan-	micronuclei-	G2/S	IR	2	8	6	4	3	4	1	5	0	4	1	0
4869_P1_P1_5	FANCF.189	108.5235	105.4765	121.1199	115.2282	103.4094	130.557	103.5604	106.5	109.7416	7	11	1	43	2	22	1	15	0	298	759	Ki67+	phoH3-	cycA+	TRUE	cPARP-	p21-	p53-	pan-	micronuclei-	G2/S	IR	5	3	4	3	3	3	1	6	3	4	0	2
4869_P1_P1_7	BRIP1.214	106.3559	102.791	106.4279	105.839	102.8475	106.1638	103.8023	134.3927	108.7571	0	0	0	0	5	14	1	10	0	354	1054	Ki67-	phoH3-	cycA-	FALSE	cPARP-	p21+	p53-	pan-	micronuclei-	G0	IR	4	1	0	1	3	1	3	0	0	0	0	0
4869_P1_P1_9	FANCM.329	103.7055	104.4448	109.7321	108.1012	103.1963	106.6779	103.4785	109.2699	109.3712	0	1	19	0	0	6	5	12	0	326	2195	Ki67+	phoH3-	cycA-	FALSE	cPARP-	p21+	p53-	pan-	micronuclei-	G1	IR	7	3	10	2	2	2	2	2	2	3	1	2
4869_P2_P2_4	PALB2.6	102.3359	104.4015	108.7791	108.4595	102.9459	105.4324	103.8803	104.9884	107.7413	0	0	0	1	0	0	0	1	0	259	652	Ki67+	phoH3-	cycA-	FALSE	cPARP-	p21-	p53-	pan-	micronuclei-	G1	UNT	0	2	5	1	2	0	1	3	1	2	0	1
4869_P2_P2_5	ATM.640	103.5802	109.4733	110.675	110.7214	103.9198	128.7786	104.0191	104.9008	110.0916	14	3	3	0	0	2	0	2	0	262	923	Ki67+	phoH3-	cycA+	FALSE	cPARP-	p21-	p53-	pan-	micronuclei-	G2/S	UNT	1	4	0	1	4	1	1	3	0	0	0	0
4869_P2_P2_6	FANCG.12	102.5482	105.0753	108.8907	109.0934	103.5753	107.3765	104.1777	121	111.5633	0	0	0	0	0	2	0	0	0	332	924	Ki67+	phoH3-	cycA-	FALSE	cPARP-	p21+	p53-	pan-	micronuclei-	G1	UNT	5	2	7	0	3	0	2	0	0	4	1	1
4869_P2_P2_7	BRIP1.2	103.6845	111.6399	108.8091	108.1637	103.7589	127.7381	104.1488	105.3304	109.6756	15	0	1	1	0	2	0	0	0	336	1006	Ki67+	phoH3-	cycA+	FALSE	cPARP-	p21-	p53-	pan-	micronuclei-	G2/S	UNT	3	2	3	2	2	1	5	0	1	1	0	0
487_P1_P1_1	BRIP1.292	105.5719	106.1315	106.5709	106.8226	103.4924	106.6728	104.1957	113.0153	109.7737	0	1	5	0	1	16	1	15	0	327	2081	Ki67+	phoH3-	cycA-	FALSE	cPARP-	p21+	p53-	pan-	micronuclei-	G1	IR	1	2	2	0	1	0	0	0	0	0	0	0
487_P1_P1_3	FANCI.264	106.3924	105.8953	108.6456	109.0145	103.3808	107.3169	103.7413	113.9884	107.7791	0	1	3	4	2	19	6	29	2	344	1408	Ki67+	phoH3-	cycA-	FALSE	cPARP-	p21+	p53-	pan-	micronuclei+	G1	IR	1	0	2	0	1	1	0	0	0	1	0	0
487_P1_P1_4	FANCG.144	108.3848	103.2737	109.4784	107.9512	103.0136	107.1436	103.4363	108.9783	108.0542	0	10	18	0	4	24	3	28	1	369	1112	Ki67-	phoH3-	cycA-	FALSE	cPARP-	p21+	p53-	pan-	micronuclei+	G0	IR	3	2	1	0	0	0	1	0	0	0	0	1
487_P1_P1_5	ATM.518	108.0516717	103.0516717	116.1688708	111.9057751	103.0455927	109.2857143	103.8510638	123.337386	108.9483283	0	1	0	0	6	21	0	10	1	329	983	Ki67-	phoH3-	cycA-	TRUE	cPARP-	p21+	p53-	pan-	micronuclei+	G0	IR	8	5	5	4	3	3	3	2	0	1	1	2
487_P1_P1_6	NTC.14	106.311	110.061	114.0769	108.2744	103.5122	107.436	104.128	107.7195	107.753	0	4	2	5	0	25	0	4	1	328	1261	Ki67+	phoH3-	cycA-	FALSE	cPARP-	p21-	p53-	pan-	micronuclei+	G1	IR	2	2	3	0	3	0	0	0	1	2	0	0
487_P2_P2_1	ATR.152	102.8069	110.5701	114.0844	113.3738	104.2586	135.4517	104.6449	105.6231	112.0654	1	1	0	1	0	2	0	1	0	321	1540	Ki67+	phoH3-	cycA+	FALSE	cPARP-	p21-	p53-	pan-	micronuclei-	G2/S	UNT	1	0	4	2	3	3	1	2	0	0	0	1
487_P2_P2_3	CDK12.344	102.4494	104.0411	106.4066	106.6013	103.2373	106.0981	104.1551	104.9937	108.5222	1	8	31	0	0	0	2	5	0	316	2260	Ki67+	phoH3-	cycA-	FALSE	cPARP-	p21-	p53-	pan-	micronuclei-	G1	UNT	1	1	4	4	2	1	2	3	0	1	0	0
487_P2_P2_6	FANCL.44	102.6145	102.6667	108.7239	107.6345	103.3855	106.004	103.9719	113	107.8795	0	0	0	0	0	1	0	0	0	249	902	Ki67-	phoH3-	cycA-	FALSE	cPARP-	p21+	p53-	pan-	micronuclei-	G0	UNT	3	1	4	0	1	3	6	1	0	4	1	0
487_P2_P2_7	FANCA.208	102.3838	104.9748	108.3343	107.6751	103.3137	107.014	104.2437	112.7703	110.8375	0	0	1	0	0	2	1	2	0	357	727	Ki67+	phoH3-	cycA-	FALSE	cPARP-	p21+	p53-	pan-	micronuclei-	G1	UNT	1	1	3	0	1	0	2	0	0	0	0	0
4870_P1_P1_4	FANCI.200	110.4567	103.2795	109.9075	108.2205	102.7992	107.0315	103.3819	121.7047	107.0591	0	0	0	0	4	26	10	28	1	254	757	Ki67-	phoH3-	cycA-	FALSE	cPARP-	p21+	p53-	pan-	micronuclei+	G0	IR	1	1	2	1	2	1	1	1	0	3	0	1
4870_P1_P1_5	MRE11A.90	110.4622	106.6105	115.6494	112.3052	103.4593	119.6744	103.5959	104.6453	112.4477	7	6	1	12	1	41	1	7	0	344	1141	Ki67+	phoH3-	cycA+	TRUE	cPARP-	p21-	p53-	pan-	micronuclei-	G2/S	IR	6	7	2	1	5	0	3	1	2	0	0	0
4870_P1_P1_7	FANCG.100	105.4894	106.1021	105.712	105.3979	102.9472	106.9155	103.5352	112.0352	109.3627	0	1	1	9	2	14	2	13	0	284	1264	Ki67+	phoH3-	cycA-	FALSE	cPARP-	p21+	p53-	pan-	micronuclei-	G1	IR	5	1	0	1	2	1	1	0	1	1	0	0
4870_P1_P1_9	PALB2.11	104.7312	102.6877	109.0267	106.7411	102.7787	105.5711	103.4941	115.4881	105.5178	0	0	21	0	0	21	0	6	0	506	2057	Ki67-	phoH3-	cycA-	FALSE	cPARP-	p21+	p53-	pan-	micronuclei-	G0	IR	3	1	3	0	0	1	1	0	0	1	0	0
4870_P2_P2_1	BRIP1.193	106.9644	103.1869	109.5578	111.4065	103.724	107.0653	104.8576	120.73	115.549	0	1	1	0	3	20	0	1	0	337	1565	Ki67-	phoH3-	cycA-	FALSE	cPARP-	p21+	p53+	pan-	micronuclei-	G0	UNT	1	0	0	0	0	0	0	0	0	0	0	0
4870_P2_P2_2	PALB2.152	104.5015	102.6535	109.0067	108.1064	103.1216	106.5228	104.3587	115.4772	109.7538	0	0	0	0	2	5	0	7	0	329	1200	Ki67-	phoH3-	cycA-	FALSE	cPARP-	p21+	p53-	pan-	micronuclei-	G0	UNT	0	2	2	0	2	2	2	0	0	2	0	1
4870_P2_P2_4	RAD51D.11	102.3043	103.4457	106.6556	106.0543	102.9855	104.9964	103.6558	106.6775	106.3478	0	0	6	0	0	0	0	1	1	276	1083	Ki67-	phoH3-	cycA-	FALSE	cPARP-	p21-	p53-	pan-	micronuclei+	G0	UNT	1	1	2	0	0	0	0	0	0	0	0	0
4870_P2_P2_6	CHEK2.73	102.6256	103.3547	110.609	109.798	103.3054	106.3054	103.6355	107.4581	108.1626	0	0	0	0	0	3	0	0	0	203	954	Ki67-	phoH3-	cycA-	FALSE	cPARP-	p21-	p53-	pan-	micronuclei-	G0	UNT	4	3	5	1	9	3	5	4	1	1	1	1
4870_P2_P2_7	CHEK2.83	102.7107	113.2273	108.4093	107.4959	103.4298	106.124	104.0165	104.7066	107.7066	0	1	0	3	0	1	0	1	0	242	772	Ki67+	phoH3-	cycA-	FALSE	cPARP-	p21-	p53-	pan-	micronuclei-	G1	UNT	1	9	0	1	4	0	0	0	0	2	0	0
4870_P2_P2_8	FANCM.148	103.4231	114.9725	109.1056	108.7198	103.7582	105.9286	103.2967	104.0659	105.4835	0	1	1	4	0	2	0	4	0	182	691	Ki67+	phoH3-	cycA-	FALSE	cPARP-	p21-	p53-	pan-	micronuclei-	G1	UNT	1	6	3	0	1	0	3	2	0	0	0	1
4870_P2_P2_9	AAVS1.105	102.8184282	105.5365854	109.7352056	110.9349593	103.5691057	119.4932249	103.902439	105.2926829	108.2574526	14	8	31	0	0	0	0	2	0	369	1994	Ki67+	phoH3-	cycA+	FALSE	cPARP-	p21-	p53-	pan-	micronuclei-	G2/S	UNT	0	6	11	1	3	5	3	6	0	1	0	0
4871_P1_P1_1	ATR.62	115.6657	115.6239	126.6797	120.8925	103.7224	148.7761	104.597	114.5463	114.5731	14	3	18	48	18	50	3	15	0	335	1352	Ki67+	phoH3-	cycA+	TRUE	cPARP-	p21+	p53-	pan-	micronuclei-	G2/S	IR	3	5	2	0	3	6	3	2	0	2	0	1
4871_P1_P1_2	PALB2.199	112.4297	106.3125	129.8135	126.1927	104.3307	131.6901	104.0495	109.8229	112.7917	0	8	6	37	11	36	6	28	0	384	1646	Ki67+	phoH3-	cycA+	TRUE	cPARP-	p21+	p53-	pan-	micronuclei-	G2/S	IR	9	9	11	11	4	4	4	9	2	3	2	2
4871_P1_P1_3	FANCG.22	105.5493	105.1972	109.6362	107.3592	103.5387	106.5176	104.0775	108.4049	107.9718	0	0	2	0	0	10	1	18	0	284	701	Ki67+	phoH3-	cycA-	FALSE	cPARP-	p21+	p53-	pan-	micronuclei-	G1	IR	0	0	1	0	1	2	0	0	0	0	0	0
4871_P1_P1_9	FANCI.326	104.8105	104.4575	109.8344	111	102.9118	113.4412	103.3431	104.1176	107.6928	16	13	34	9	0	14	0	16	0	306	1793	Ki67+	phoH3-	cycA+	FALSE	cPARP-	p21-	p53-	pan-	micronuclei-	G2/S	IR	0	4	0	0	0	1	1	0	1	1	0	0
4871_P2_P2_4	AAVS1.2	103.459375	104.95	110.0042965	109.2	103.63125	119.784375	103.71875	104.3875	106.2875	10	5	0	10	0	3	0	6	0	320	931	Ki67+	phoH3-	cycA+	FALSE	cPARP-	p21-	p53-	pan-	micronuclei-	G2/S	UNT	3	5	1	1	3	2	0	4	1	1	3	2
4871_P2_P2_5	FANCG.14	103.0063	107.6764	111.3831	109.8267	103.5699	124.7829	103.8163	106.1983	109.071	15	6	0	19	0	4	1	1	1	479	1428	Ki67+	phoH3-	cycA+	FALSE	cPARP-	p21-	p53-	pan-	micronuclei+	G2/S	UNT	7	8	10	1	6	4	2	0	2	2	0	2
4871_P2_P2_7	NTC.9	102.646	103.5	104.6897	104.8385	103.6584	105.0248	104.5373	161.3696	110.7453	0	0	0	0	0	1	1	0	0	322	1228	Ki67+	phoH3-	cycA-	FALSE	cPARP-	p21+	p53-	pan-	micronuclei-	G1	UNT	4	0	1	0	0	0	1	0	0	1	0	0
4871_P2_P2_8	RAD51D.135	102.7662	105.2597	108.0173	107.9394	103.368	106.2771	103.6104	107.6883	107.7835	0	0	0	4	1	0	3	3	0	231	808	Ki67+	phoH3-	cycA-	FALSE	cPARP-	p21-	p53-	pan-	micronuclei-	G1	UNT	2	1	2	1	3	0	3	0	0	1	0	1
4871_P2_P2_9	BRIP1.67	102.7832	105.5177	115.0965	116.4535	106.9027	123.2389	104.0885	105.3097	108.0774	0	7	1	0	0	0	0	0	0	452	2664	Ki67+	phoH3-	cycA+	TRUE	cPARP-	p21-	p53-	pan-	micronuclei-	G2/S	UNT	1	22	10	7	7	4	1	6	2	2	0	1
4872_P1_P1_1	FANCG.22	111.5676	106.6811	108.6829	107.4946	103.0757	108.0405	104.3027	118.0838	113.0541	0	0	7	0	10	33	15	33	0	370	2602	Ki67+	phoH3-	cycA-	FALSE	cPARP-	p21+	p53-	pan-	micronuclei-	G1	IR	6	2	1	1	0	1	1	1	0	1	1	1
4872_P2_P2_4	FANCA.316	102.4178	102.9944	107.0728	106.2535	103.805	106.0696	104.2256	147.6212	108.9833	0	1	0	0	0	0	0	0	0	359	1140	Ki67-	phoH3-	cycA-	FALSE	cPARP-	p21+	p53-	pan-	micronuclei-	G0	UNT	4	3	8	1	1	2	0	0	0	1	0	0
4872_P2_P2_8	NTC.43	102.7492	103.9381	106.1957	106.2085	103.57	105.8143	103.9805	124.9381	108.8436	0	1	1	0	0	2	3	6	1	307	2305	Ki67+	phoH3-	cycA-	FALSE	cPARP-	p21+	p53-	pan-	micronuclei+	G1	UNT	2	0	3	0	0	1	0	0	0	0	0	0
4872_P2_P2_9	ATR.268	102.4956	103.9211	110.3785	108.3596	103.5175	108.0658	103.3684	104.0088	105.6447	0	2	3	0	0	1	1	3	1	228	922	Ki67+	phoH3-	cycA-	FALSE	cPARP-	p21-	p53-	pan-	micronuclei+	G1	UNT	5	3	2	0	0	1	1	0	0	1	0	1
4873_P1_P1_1	RAD50.5	112.8145	109.8522	114.1463	113.673	103.3648	126.7987	104.1698	105.0723	109.3994	8	8	23	16	5	37	0	19	0	318	916	Ki67+	phoH3-	cycA+	FALSE	cPARP-	p21-	p53-	pan-	micronuclei-	G2/S	IR	2	5	0	1	1	1	2	0	0	3	0	0
4873_P1_P1_5	RAD51D.17	104.7881	106.8411	108.8642	108.9404	102.9536	107.1589	102.7748	106.9205	104.6556	0	4	0	6	1	7	0	5	0	151	994	Ki67+	phoH3-	cycA-	FALSE	cPARP-	p21-	p53-	pan-	micronuclei-	G1	IR	4	2	6	1	4	1	1	3	1	2	2	4
4873_P1_P1_7	FANCM.160	108.869	103.4061	109.831	107.3624	103.2314	108.2489	103.6245	116.2882	107.6419	0	0	1	0	6	14	0	8	0	229	704	Ki67-	phoH3-	cycA-	FALSE	cPARP-	p21+	p53-	pan-	micronuclei-	G0	IR	1	0	0	0	1	1	0	0	0	0	1	1
4873_P1_P1_8	FANCE.158	104.8177	103.8325	106.3532	106.4581	102.8867	104.399	103.069	106.202	104.8621	0	1	2	4	0	7	0	9	0	203	504	Ki67+	phoH3-	cycA-	FALSE	cPARP-	p21-	p53-	pan-	micronuclei-	G1	IR	1	0	0	0	0	0	0	0	0	0	0	0
4873_P1_P1_9	CHEK2.163	103.8211	103.7509	108.4991	108.8982	102.9404	106.4035	103.3825	105.3333	109.5649	0	0	0	0	0	8	0	6	0	285	1102	Ki67+	phoH3-	cycA-	FALSE	cPARP-	p21-	p53-	pan-	micronuclei-	G1	IR	3	3	5	0	1	3	1	0	1	5	0	0
4873_P2_P2_4	MRE11A.86	102.9013	105.9638	105.5532	105.6974	103.2533	109	103.9836	105.1974	107.625	3	10	22	0	0	1	0	2	0	304	1721	Ki67+	phoH3-	cycA-	FALSE	cPARP-	p21-	p53-	pan-	micronuclei-	G1	UNT	0	1	8	3	0	1	1	3	0	0	0	0
4873_P2_P2_6	FANCG.347	103.3306	102.7673	107.4412	107.6939	103.5918	106.1959	104.0041	123.5265	108.8122	0	1	1	0	0	1	0	0	0	245	816	Ki67-	phoH3-	cycA-	FALSE	cPARP-	p21+	p53-	pan-	micronuclei-	G0	UNT	2	0	2	0	2	2	0	0	0	0	0	1
4873_P2_P2_7	FANCL.44	102.553	105.2212	108.5524	107.894	103.3548	106.7051	104.1843	109.2258	110.4747	0	0	0	0	0	1	1	2	1	217	936	Ki67+	phoH3-	cycA-	FALSE	cPARP-	p21+	p53-	pan-	micronuclei+	G1	UNT	1	2	5	2	3	2	1	2	1	1	0	1
4873_P2_P2_9	NTC.21	102.5291	106.6457	115.6243	115.0606	104.0676	125.1259	104.1702	105.2774	108.9627	3	7	7	5	0	0	0	0	1	429	1895	Ki67+	phoH3-	cycA+	TRUE	cPARP-	p21-	p53-	pan-	micronuclei+	G2/S	UNT	0	22	12	12	6	4	3	14	0	1	0	0
4874_P1_P1_3	ATM.670	109.116	105.7065	109.8848	113.1536	103.2833	109.6246	103.5904	104.4369	107.6962	8	3	25	46	3	26	4	21	0	293	1320	Ki67+	phoH3-	cycA-	FALSE	cPARP-	p21-	p53-	pan-	micronuclei-	G1	IR	4	3	2	0	6	1	3	0	0	0	0	0
4874_P1_P1_5	FANCA.38	104.3806	103.9871	108.9977	108.4258	102.9161	106.671	102.7161	109.8323	105.2903	0	0	0	1	1	7	1	2	0	155	879	Ki67+	phoH3-	cycA-	FALSE	cPARP-	p21+	p53-	pan-	micronuclei-	G1	IR	3	2	4	0	0	2	3	0	0	0	2	0
4874_P1_P1_9	FANCD2.167	105.2169	105.5324	117.8486	112.8817	103.2507	119.707	103.4282	105.7887	109.6704	16	1	7	4	0	11	0	9	0	355	1110	Ki67+	phoH3-	cycA+	TRUE	cPARP-	p21-	p53-	pan-	micronuclei-	G2/S	IR	2	10	4	5	5	4	4	4	0	6	0	1
4874_P2_P2_2	BARD1.24	107.2597	103.2478	107.3963	107.0776	103.8925	105.991	104.5313	126.797	108.994	0	0	0	0	6	16	3	5	0	335	1032	Ki67-	phoH3-	cycA-	FALSE	cPARP-	p21+	p53-	pan-	micronuclei-	G0	UNT	3	0	1	0	1	3	1	0	0	2	0	0
4874_P2_P2_3	RAD51D.17	104.1699	104.0243	109.4458	110.7379	103.4515	105.8883	103.5922	104.6019	107.9466	0	0	1	0	1	8	3	11	0	206	765	Ki67+	phoH3-	cycA-	FALSE	cPARP-	p21-	p53-	pan-	micronuclei-	G1	UNT	1	1	0	0	2	1	0	0	0	2	0	0
4874_P2_P2_6	NTC.14	102.7097	110.8871	107.8372	109.3952	103.7661	108.1694	104.8306	107.4919	111.5444	0	0	0	6	0	2	0	0	0	248	1075	Ki67+	phoH3-	cycA-	FALSE	cPARP-	p21-	p53-	pan-	micronuclei-	G1	UNT	0	3	1	1	2	2	1	3	0	1	0	1
4874_P2_P2_7	AAVS1.32	102.8369231	108.9476923	109.4025157	108.6061538	103.5538462	126.9446154	104.0707692	105.2923077	109.5476923	2	1	0	1	0	1	0	0	1	325	1272	Ki67+	phoH3-	cycA+	FALSE	cPARP-	p21-	p53-	pan-	micronuclei+	G2/S	UNT	0	4	4	2	5	1	3	2	1	1	0	1
4874_P2_P2_8	FANCD2.284	104.0545	102.9199	106.4813	105.7244	103.5032	105.766	117.3974	128.9327	107.6218	0	0	0	0	0	3	1	1	0	312	1313	Ki67-	phoH3-	cycA-	FALSE	cPARP+	p21+	p53-	pan-	micronuclei-	G0	UNT	7	1	3	0	2	1	2	0	0	0	0	0
4874_P2_P2_9	FANCE.236	102.9822	112.3701	112.2336	110.694	103.4057	106.7473	103.7473	118.0427	115.0605	1	0	2	0	0	1	0	1	3	281	1203	Ki67+	phoH3-	cycA-	FALSE	cPARP-	p21+	p53+	pan-	micronuclei+	G1	UNT	16	4	2	1	2	3	2	4	1	2	0	0
4875_P1_P1_2	FANCE.323	107.3295	103.8605	109.9393	109.2364	103.0581	107.3527	103.8915	140.7713	108.4147	0	0	12	1	6	18	24	30	0	258	1055	Ki67+	phoH3-	cycA-	FALSE	cPARP-	p21+	p53-	pan-	micronuclei-	G1	IR	13	2	4	1	1	1	0	0	0	2	0	1
4875_P1_P1_6	ATR.268	108	108.25	118.4085	116.1588	103.4561	123.2162	103.1858	116.0777	107.6959	7	0	0	27	4	26	0	5	0	296	612	Ki67+	phoH3-	cycA+	TRUE	cPARP-	p21+	p53-	pan-	micronuclei-	G2/S	IR	1	0	0	0	0	0	0	0	0	0	0	0
4875_P1_P1_9	RAD51D.11	107.9121	104.4059	112.3369	110.4644	102.8201	106.2259	103.1297	120.2845	107.046	0	0	2	11	3	25	0	19	0	239	1309	Ki67+	phoH3-	cycA-	FALSE	cPARP-	p21+	p53-	pan-	micronuclei-	G1	IR	5	3	12	0	2	1	5	2	1	5	1	2
4875_P2_P2_1	FANCA.208	104.5177	109.2026	105.2391	104.8006	103.2315	105.4823	104.3601	106.2637	111.1961	0	0	0	0	0	12	0	2	1	311	1468	Ki67+	phoH3-	cycA-	FALSE	cPARP-	p21-	p53-	pan-	micronuclei+	G1	UNT	0	3	3	0	2	3	1	4	0	0	0	0
4875_P2_P2_2	CDK12.51	104.2383	106.1869	110.5447	111.6495	103.6776	107.9626	104.6121	113.9626	111.4065	0	1	1	8	2	5	8	10	0	214	615	Ki67+	phoH3-	cycA-	FALSE	cPARP-	p21+	p53-	pan-	micronuclei-	G1	UNT	2	2	2	1	5	1	2	0	0	4	0	0
4875_P2_P2_4	NTC.22	103.2058	103.5217	105.9386	105.7362	102.9159	105.3942	104.1043	107.0812	108.4087	0	4	5	1	1	3	7	6	0	345	1563	Ki67+	phoH3-	cycA-	FALSE	cPARP-	p21-	p53-	pan-	micronuclei-	G1	UNT	1	4	1	0	0	1	2	0	0	1	0	1
4875_P2_P2_7	PALB2.338	105.2249	104.5592	105.7916	106.7308	103.8728	106.5148	104.3373	117.1361	109.1124	0	0	1	0	2	17	0	10	1	338	2476	Ki67+	phoH3-	cycA-	FALSE	cPARP-	p21+	p53-	pan-	micronuclei+	G1	UNT	1	1	0	0	0	1	0	0	0	1	0	0
4876_P1_P1_1	FANCM.1	108.684	104.9375	114.8512	112.8264	103.1632	110.0069	104.3056	121.9688	123.2118	0	0	0	2	8	26	6	27	0	288	914	Ki67+	phoH3-	cycA-	FALSE	cPARP-	p21+	p53+	pan-	micronuclei-	G1	IR	5	3	0	0	2	3	1	1	1	3	2	1
4876_P1_P1_2	AAVS1.38	110.9205955	105.9131514	111.4982578	111.0049628	103.2233251	112.6377171	103.7022333	104.3995037	109.4962779	23	13	46	12	4	37	4	34	0	403	1722	Ki67+	phoH3-	cycA+	FALSE	cPARP-	p21-	p53-	pan-	micronuclei-	G2/S	IR	3	3	6	1	0	4	2	0	0	3	0	0
4876_P1_P1_3	BRIP1.220	106.4785	107.643	110.1764	107.9266	103.3722	115.8329	103.6658	104.3899	107.0025	26	6	17	8	0	31	7	20	0	395	1922	Ki67+	phoH3-	cycA+	FALSE	cPARP-	p21-	p53-	pan-	micronuclei-	G2/S	IR	1	4	0	0	3	0	0	0	0	3	0	0
4876_P1_P1_4	NTC.43	106.3946	104.9796	109.1716	107.983	103.915	106.7211	103.6327	107.6837	109.1769	0	4	12	2	1	16	4	22	0	294	1218	Ki67+	phoH3-	cycA-	FALSE	cPARP-	p21-	p53-	pan-	micronuclei-	G1	IR	0	2	3	0	0	0	1	0	0	0	0	0
4876_P1_P1_8	NTC.26	107.9497	104.9245	116.534	110.2799	103.5975	118.1132	103.4591	104.827	110.2862	11	11	10	22	4	22	1	16	0	318	972	Ki67+	phoH3-	cycA+	TRUE	cPARP-	p21-	p53-	pan-	micronuclei-	G2/S	IR	2	8	0	1	7	2	2	0	0	0	0	0
4876_P2_P2_2	CHEK2.165	102.9803	106.0887	113.9271	109.1527	103.7044	106.2956	103.8818	121.0493	109.1034	0	0	2	0	0	3	4	2	0	203	878	Ki67+	phoH3-	cycA-	FALSE	cPARP-	p21+	p53-	pan-	micronuclei-	G1	UNT	0	1	5	0	2	1	5	0	1	4	0	0
4876_P2_P2_4	FANCE.8	103.6275	105.3603	109.581	108.4575	103.3036	121.0486	103.9231	104.6437	107.3198	13	8	3	3	0	3	4	9	0	247	630	Ki67+	phoH3-	cycA+	FALSE	cPARP-	p21-	p53-	pan-	micronuclei-	G2/S	UNT	1	1	5	1	2	1	5	1	1	0	0	0
4876_P2_P2_7	AAVS1.47	102.5992647	108.7058824	109.3399281	109.0294118	103.6948529	107.2683824	104.2573529	105.4448529	110.0110294	0	0	0	6	0	1	1	1	0	272	556	Ki67+	phoH3-	cycA-	FALSE	cPARP-	p21-	p53-	pan-	micronuclei-	G1	UNT	0	1	4	0	1	2	3	1	0	0	0	0
4876_P2_P2_9	ATR.450	102.8112	105.4196	111.5968	110.2273	103.5	107.2692	103.9161	104.9476	108.9476	0	0	8	4	0	2	1	4	1	286	1002	Ki67+	phoH3-	cycA-	FALSE	cPARP-	p21-	p53-	pan-	micronuclei+	G1	UNT	2	2	4	4	2	1	1	3	0	2	0	0
4877_P1_P1_1	RECQL.71	105.3359	105.4466	109.963	109.2824	102.9695	107.7252	104.1031	111.3053	110.4275	0	0	0	0	0	9	1	10	0	262	1811	Ki67+	phoH3-	cycA-	FALSE	cPARP-	p21+	p53-	pan-	micronuclei-	G1	IR	4	0	3	0	5	2	2	0	2	5	0	0
4877_P1_P1_2	CHEK2.81	110.7047	105.4843	112.1922	112.3189	103.0433	108.752	103.5984	111.2992	112.4094	0	4	4	9	6	29	8	33	1	254	614	Ki67+	phoH3-	cycA-	FALSE	cPARP-	p21+	p53-	pan-	micronuclei+	G1	IR	3	0	4	1	0	3	3	0	0	2	0	0
4877_P1_P1_4	FANCF.3	110.1051	105.1205	111.5475	111.0615	103.4308	115.5487	103.3846	104.2872	108.9026	32	44	52	20	3	36	0	19	0	390	2042	Ki67+	phoH3-	cycA+	FALSE	cPARP-	p21-	p53-	pan-	micronuclei-	G2/S	IR	2	3	4	2	1	3	4	1	0	6	0	1
4877_P1_P1_6	ATM.518	106.021978	105.8351648	119.3376884	109.1758242	103.3956044	125.0934066	103.2994505	106.1043956	106.021978	6	4	4	14	0	30	0	3	0	364	1990	Ki67+	phoH3-	cycA+	TRUE	cPARP-	p21-	p53-	pan-	micronuclei-	G2/S	IR	11	8	0	0	1	3	3	0	0	1	0	0
4877_P1_P1_7	FANCI.357	107.1388	103.8884	110.4289	107.732	103.102	106.3469	103.083	140.5442	107.6027	0	0	2	0	9	46	8	50	0	735	1821	Ki67+	phoH3-	cycA-	FALSE	cPARP-	p21+	p53-	pan-	micronuclei-	G1	IR	4	0	2	0	2	1	0	0	0	0	0	0
4877_P1_P1_8	FANCI.264	104.8595	104.6309	106.7957	106.7328	103.0716	109.9394	103.551	104.1956	106.6474	47	24	34	5	0	13	2	14	0	363	1429	Ki67+	phoH3-	cycA-	FALSE	cPARP-	p21-	p53-	pan-	micronuclei-	G1	IR	0	2	0	0	2	1	1	0	0	0	0	0
4877_P1_P1_9	FANCA.325	104.9386	104.8881	112.2191	110.491	102.9711	107.2094	103.4079	108.6065	109.0939	0	2	15	1	0	14	3	19	0	277	826	Ki67+	phoH3-	cycA-	FALSE	cPARP-	p21+	p53-	pan-	micronuclei-	G1	IR	3	1	4	0	1	1	2	1	0	2	0	1
4877_P2_P2_1	FANCG.103	102.8062	106.8478	106.7275	106.391	103.1938	105.5917	105.0519	107.1003	115.3529	0	0	1	2	0	2	1	2	0	289	1277	Ki67+	phoH3-	cycA-	FALSE	cPARP-	p21-	p53+	pan-	micronuclei-	G1	UNT	1	0	6	0	1	1	2	2	1	1	0	2
4877_P2_P2_2	BRCA1.416	102.5496	104.8511	109.3983	108.3969	103.3817	106.5878	104.2634	104.9389	107.7443	0	0	13	2	0	0	0	1	0	262	969	Ki67+	phoH3-	cycA-	FALSE	cPARP-	p21-	p53-	pan-	micronuclei-	G1	UNT	0	1	4	0	0	2	0	0	0	0	0	0
4877_P2_P2_3	ATM.682	101.9963	104.2164	106.4373	105.7015	103.5746	105.0149	103.4179	104.9366	105.7351	0	0	1	0	0	0	0	0	0	268	1237	Ki67+	phoH3-	cycA-	FALSE	cPARP-	p21-	p53-	pan-	micronuclei-	G1	UNT	1	0	0	0	0	0	0	0	0	0	0	0
4877_P2_P2_5	AAVS1.77	102.6903915	112.5551601	106.6838016	107.8932384	103.7758007	106.5729537	104.0711744	107.0676157	110.430605	0	0	0	6	0	4	3	3	0	281	1673	Ki67+	phoH3-	cycA-	FALSE	cPARP-	p21-	p53-	pan-	micronuclei-	G1	UNT	0	1	2	0	0	1	0	1	0	1	0	0
4877_P2_P2_8	ATR.310	103.8221	106.6544	109.2965	107.8926	103.6443	117.547	103.6611	104.1678	106.4295	4	5	1	2	0	8	0	6	2	298	715	Ki67+	phoH3-	cycA+	FALSE	cPARP-	p21-	p53-	pan-	micronuclei+	G2/S	UNT	0	4	2	0	4	2	0	2	0	1	0	0
4877_P2_P2_9	FANCG.128	102.884	102.8089	109.1373	107.57	102.9898	105.2048	103.2594	111.9693	108.2901	0	1	2	0	0	4	1	11	1	293	2499	Ki67-	phoH3-	cycA-	FALSE	cPARP-	p21+	p53-	pan-	micronuclei+	G0	UNT	2	2	9	0	1	4	2	1	0	1	0	0
4878_P1_P1_3	ATR.250	130.9697	104.6091	106.9679	105.4182	102.9394	105.5879	103.3636	110.1303	107.3273	0	0	3	0	27	204	5	15	0	330	2028	Ki67+	phoH3-	cycA-	FALSE	cPARP-	p21+	p53-	pan-	micronuclei-	G1	IR	1	0	0	0	2	0	1	0	0	1	0	0
4878_P1_P1_5	AAVS1.38	105.4398977	105.9002558	122.1713198	121.2787724	103.657289	115.9667519	103.5473146	105.1253197	109.1764706	4	4	14	7	0	22	0	15	0	391	788	Ki67+	phoH3-	cycA+	TRUE	cPARP-	p21-	p53-	pan-	micronuclei-	G2/S	IR	4	3	5	1	1	0	1	0	1	0	1	1
4878_P1_P1_8	FANCG.128	107.2451	103.8439	106.2984	105.5613	103.1601	104.6008	103.5375	110.3874	105.5613	3	3	18	0	0	29	0	3	0	506	1890	Ki67+	phoH3-	cycA-	FALSE	cPARP-	p21+	p53-	pan-	micronuclei-	G1	IR	1	1	0	0	0	1	0	0	0	1	0	0
4878_P1_P1_9	BRCA2.26	103.4669	104.25	111.2005	111.2169	103.6103	106.6691	104.1066	107.6949	110.1434	0	0	0	0	0	5	0	4	0	272	748	Ki67+	phoH3-	cycA-	FALSE	cPARP-	p21-	p53-	pan-	micronuclei-	G1	IR	2	2	1	0	1	0	1	0	1	2	1	0
4878_P2_P2_1	FANCG.103	103.1912	105.489	106.4505	105.864	103.3529	104.9853	105.0441	108.2059	115.4706	0	1	0	1	0	6	0	2	0	272	1294	Ki67+	phoH3-	cycA-	FALSE	cPARP-	p21+	p53+	pan-	micronuclei-	G1	UNT	0	2	4	3	5	5	3	1	2	5	0	0
4878_P2_P2_4	CHEK2.73	102.9172	104.7448	108.896	107.7759	103.1034	107.4	103.3966	104.1655	106.569	9	2	0	4	0	1	0	4	0	290	692	Ki67+	phoH3-	cycA-	FALSE	cPARP-	p21-	p53-	pan-	micronuclei-	G1	UNT	4	1	4	1	3	2	0	1	0	0	1	0
4878_P2_P2_5	FANCI.356	103.776	113.7268	119.4929	116.3962	105.1202	139.7978	103.5984	104.6667	108.7486	4	4	2	12	0	6	0	0	0	366	917	Ki67+	phoH3-	cycA+	TRUE	cPARP-	p21-	p53-	pan-	micronuclei-	G2/S	UNT	1	12	4	5	8	3	0	6	0	0	0	0
4878_P2_P2_7	XRCC3.198	103.5015	103.2269	105.9719	106.3025	103.9028	104.9861	103.6821	144.0972	107.1821	0	0	0	0	3	15	0	4	0	648	1955	Ki67-	phoH3-	cycA-	FALSE	cPARP-	p21+	p53-	pan-	micronuclei-	G0	UNT	6	1	0	0	0	2	3	0	0	2	0	0
4878_P2_P2_8	ATM.685	102.5092	103.3885	105.4536	105.685	103.6588	105.9948	103.8635	117.5459	107.9764	0	0	0	0	0	0	0	3	0	381	2121	Ki67-	phoH3-	cycA-	FALSE	cPARP-	p21+	p53-	pan-	micronuclei-	G0	UNT	2	0	0	0	1	1	0	1	0	0	0	0
4878_P2_P2_9	FANCA.208	102.2653	106.4816	113.4611	113.7755	103.7347	108.0041	103.9265	105.5061	108.9388	0	0	0	0	0	1	2	5	0	245	540	Ki67+	phoH3-	cycA-	FALSE	cPARP-	p21-	p53-	pan-	micronuclei-	G1	UNT	3	1	2	0	2	0	2	0	0	0	0	0
4879_P1_P1_2	FANCA.46	112.3206	105.3647	113.5632	110.95	103.0971	114.1706	103.6382	104.5	111.4824	15	16	25	17	7	34	2	38	0	340	1234	Ki67+	phoH3-	cycA+	FALSE	cPARP-	p21-	p53-	pan-	micronuclei-	G2/S	IR	3	3	1	0	3	4	3	2	0	1	1	2
4879_P1_P1_3	BRCA2.539	109.5491	105.6171	108.2054	107.8312	103.5542	113.068	104.1058	104.8539	108.9345	26	7	23	4	8	32	2	22	1	397	2887	Ki67+	phoH3-	cycA+	FALSE	cPARP-	p21-	p53-	pan-	micronuclei+	G2/S	IR	2	5	2	0	2	2	5	1	0	2	0	0
4879_P1_P1_7	FANCI.196	110.1638	107.198	109.1314	108.372	103.3311	108.2423	103.6485	127.0751	110.5495	0	1	17	0	10	23	6	25	1	293	1301	Ki67+	phoH3-	cycA-	FALSE	cPARP-	p21+	p53-	pan-	micronuclei+	G1	IR	2	1	5	1	2	1	1	0	1	1	0	2
4879_P1_P1_9	BRCA1.9	103.4043	104.7435	111.1425	110.8	103.0957	106.5	103.513	113.3652	110.0435	0	0	1	0	0	1	0	7	0	230	828	Ki67+	phoH3-	cycA-	FALSE	cPARP-	p21+	p53-	pan-	micronuclei-	G1	IR	5	0	0	1	2	1	1	0	0	2	0	0
4879_P2_P2_1	BLM.149	102.7004	104.0144	106.8201	107.6426	103.4946	106.9422	104.7256	112.8484	112.1119	0	0	0	0	0	0	0	0	0	277	1807	Ki67+	phoH3-	cycA-	FALSE	cPARP-	p21+	p53-	pan-	micronuclei-	G1	UNT	0	1	2	0	0	2	0	0	0	0	0	0
4879_P2_P2_2	FANCI.276	103.3028	105.2923	107.9116	106.5704	103.0915	105.7746	103.9261	105.1338	107.5176	0	3	3	1	0	5	2	6	0	284	1063	Ki67+	phoH3-	cycA-	FALSE	cPARP-	p21-	p53-	pan-	micronuclei-	G1	UNT	1	0	3	0	2	0	1	1	0	0	1	0
4879_P2_P2_3	BRIP1.220	102.341	104.6858	107.6657	106.4061	103.5211	105.4521	103.3563	104.0192	104.7931	0	0	1	0	0	1	2	2	0	261	721	Ki67+	phoH3-	cycA-	FALSE	cPARP-	p21-	p53-	pan-	micronuclei-	G1	UNT	0	0	2	0	2	0	1	0	0	0	0	0
4879_P2_P2_4	FANCD2.338	106.4026	105.2475	109.1494	109.0759	103.2772	105.8416	104.0726	110.0429	111.5776	0	0	0	0	5	13	8	23	1	303	830	Ki67+	phoH3-	cycA-	FALSE	cPARP-	p21+	p53-	pan-	micronuclei+	G1	UNT	4	0	3	0	2	0	1	1	0	0	0	2
4879_P2_P2_5	XRCC3.118	103.6821	108.8245	109.3162	107.9073	103.6093	125.0265	103.947	104.596	108.9901	13	6	3	4	0	2	0	3	0	302	778	Ki67+	phoH3-	cycA+	FALSE	cPARP-	p21-	p53-	pan-	micronuclei-	G2/S	UNT	1	1	4	6	1	2	1	2	0	2	0	0
4879_P2_P2_9	ATM.593	102.4705882	104.2214533	107.2231726	107.1695502	102.916955	106.8961938	103.7889273	104.9757785	108.6539792	2	5	18	0	0	0	0	0	0	289	1286	Ki67+	phoH3-	cycA-	FALSE	cPARP-	p21-	p53-	pan-	micronuclei-	G1	UNT	1	7	1	0	0	1	0	1	0	0	0	0
488_P1_P1_4	FANCG.269	107.9058	106.1033	126.4519	123.3191	103.5957	131.6049	103.2492	105	112.5228	31	31	34	17	0	18	0	16	0	329	801	Ki67+	phoH3-	cycA+	TRUE	cPARP-	p21-	p53-	pan-	micronuclei-	G2/S	IR	1	8	0	3	5	1	0	1	1	2	0	0
488_P1_P1_5	FANCE.300	112.9643	105.0286	109.3375	107.9143	103.025	107.5679	103.6607	109.7036	110.8821	0	9	30	0	13	33	5	24	0	280	794	Ki67+	phoH3-	cycA-	FALSE	cPARP-	p21+	p53-	pan-	micronuclei-	G1	IR	1	2	2	0	0	2	2	0	0	0	0	1
488_P1_P1_6	AAVS1.54	107.379085	106.6535948	107.6919476	106.6470588	103.0196078	109.1078431	104.1470588	123.5392157	114.624183	0	0	0	0	6	13	0	5	0	306	1068	Ki67+	phoH3-	cycA-	FALSE	cPARP-	p21+	p53-	pan-	micronuclei-	G1	IR	5	0	4	0	2	0	0	0	0	0	0	0
488_P2_P2_1	CHEK2.81	104.3469	112.7522	113.3619	112.863	103.9475	131.1429	104.1399	104.9329	112.0233	4	3	0	29	0	5	0	2	0	343	1799	Ki67+	phoH3-	cycA+	FALSE	cPARP-	p21-	p53-	pan-	micronuclei-	G2/S	UNT	1	2	11	6	5	4	6	2	1	2	1	1
488_P2_P2_3	BARD1.24	102.2103	106.0913	111.884	112.4841	103.869	108.1111	104.7897	105.9722	111.7738	0	1	0	8	0	1	4	1	0	252	810	Ki67+	phoH3-	cycA-	FALSE	cPARP-	p21-	p53-	pan-	micronuclei-	G1	UNT	2	2	3	1	0	1	3	1	0	1	1	0
488_P2_P2_4	BRCA2.576	103.5094	104.9094	111.4791	109.566	103.7623	107.1057	104.0642	110.5245	106.7094	0	0	0	0	0	5	6	13	0	265	860	Ki67+	phoH3-	cycA-	FALSE	cPARP-	p21+	p53-	pan-	micronuclei-	G1	UNT	2	2	8	2	2	1	0	3	0	1	0	0
488_P2_P2_6	FANCG.269	104.5526	103.0789	108.888	107.4962	104.1391	106.0977	104.0451	147.9624	108.2331	0	0	0	0	1	5	1	7	1	266	1000	Ki67-	phoH3-	cycA-	FALSE	cPARP-	p21+	p53-	pan-	micronuclei+	G0	UNT	9	2	7	2	5	3	2	3	4	2	0	2
488_P2_P2_7	BARD1.74	103.4848	104.8201	107.8936	107.7195	103.2927	106.9512	104.3506	121.314	113.2256	0	0	0	0	1	5	0	2	0	328	2114	Ki67+	phoH3-	cycA-	FALSE	cPARP-	p21+	p53-	pan-	micronuclei-	G1	UNT	2	2	0	0	2	1	1	0	0	1	0	0
488_P2_P2_8	CDK12.269	102.3969	104.4688	107.4362	107.4219	104.1125	106.1469	104.9375	112.2687	109.4813	0	1	1	1	0	3	5	4	0	320	1098	Ki67+	phoH3-	cycA-	FALSE	cPARP-	p21+	p53-	pan-	micronuclei-	G1	UNT	0	0	3	0	0	0	1	0	0	0	0	0
488_P2_P2_9	AAVS1.32	102.3473684	104.3894737	106.4503233	106.0491228	102.9964912	105.0982456	103.522807	104.8140351	106.8491228	0	1	4	1	0	0	0	1	0	285	1701	Ki67+	phoH3-	cycA-	FALSE	cPARP-	p21-	p53-	pan-	micronuclei-	G1	UNT	0	3	1	0	0	4	1	3	0	1	0	0
4880_P1_P1_1	FANCA.514	110.7382	105.8644	109.9323	111.3722	102.6562	107.1009	103.7697	115.306	113.5047	0	0	6	21	11	23	8	40	0	317	1551	Ki67+	phoH3-	cycA-	FALSE	cPARP-	p21+	p53-	pan-	micronuclei-	G1	IR	3	0	2	2	3	1	3	0	0	1	0	1
4880_P1_P1_3	CDK12.344	105.7128	103.0931	110.8016	108.141	103.0213	106.3963	103.7766	115.4574	107.8511	0	0	0	0	4	14	4	16	0	376	877	Ki67-	phoH3-	cycA-	FALSE	cPARP-	p21+	p53-	pan-	micronuclei-	G0	IR	1	2	2	0	0	1	1	0	0	3	0	0
4880_P1_P1_4	AAVS1.106	114.5594203	105.3449275	139.3961039	132.7275362	104.3855072	131.5043478	103.7014493	106.8956522	110.4289855	0	11	7	20	10	34	2	14	0	345	924	Ki67+	phoH3-	cycA+	TRUE	cPARP-	p21-	p53-	pan-	micronuclei-	G2/S	IR	4	6	2	2	1	2	0	9	4	4	0	1
4880_P1_P1_7	NTC.16	105.5118	107.252	107.6396	107.2756	102.8031	107.1457	103.5315	119.8189	107.4488	0	0	0	1	0	11	0	6	0	254	652	Ki67+	phoH3-	cycA-	FALSE	cPARP-	p21+	p53-	pan-	micronuclei-	G1	IR	2	2	1	0	2	0	0	0	1	1	0	0
4880_P1_P1_9	ATR.209	104.7227	105.174	111.8446	110.0147	103.1475	113.1091	103.3392	104.3776	107.5103	17	15	42	14	0	12	5	16	0	339	1808	Ki67+	phoH3-	cycA+	FALSE	cPARP-	p21-	p53-	pan-	micronuclei-	G2/S	IR	4	1	5	2	1	1	2	2	0	3	0	0
4880_P2_P2_1	FANCL.24	104.06	110.2134	110.5018	112.5084	104.2878	130.1079	104.7818	106.223	112.5923	4	6	0	22	0	8	0	0	0	417	3330	Ki67+	phoH3-	cycA+	FALSE	cPARP-	p21-	p53-	pan-	micronuclei-	G2/S	UNT	0	9	0	2	7	1	0	4	0	0	0	0
4880_P2_P2_2	FANCG.144	102.5545	111.0198	107.3202	106.8152	103.7756	105.8977	104.0099	130.7096	108.1287	0	0	0	3	0	2	0	4	0	303	815	Ki67+	phoH3-	cycA-	FALSE	cPARP-	p21+	p53-	pan-	micronuclei-	G1	UNT	4	6	1	0	0	1	0	3	0	1	0	0
4880_P2_P2_3	FANCM.1	102.6402	109.4486	108.7512	107.3131	103.6168	105.5654	103.5	104.4252	106.5514	0	1	0	2	0	0	0	1	0	214	1037	Ki67+	phoH3-	cycA-	FALSE	cPARP-	p21-	p53-	pan-	micronuclei-	G1	UNT	1	8	3	0	5	1	0	3	1	0	0	1
4880_P2_P2_4	AAVS1.54	116.4782609	102.7888199	109.1569201	106.8602484	103.1832298	105.4223602	103.826087	106.6521739	107.7795031	0	0	0	0	16	44	0	0	1	322	1026	Ki67-	phoH3-	cycA-	FALSE	cPARP-	p21-	p53-	pan-	micronuclei+	G0	UNT	1	1	4	1	0	1	1	0	0	1	0	0
4880_P2_P2_5	ATR.268	102.6588	112.7353	114.6855	114.8706	103.8765	108.2941	103.9941	106.8588	109.5824	0	0	0	0	0	0	0	0	0	170	601	Ki67+	phoH3-	cycA-	FALSE	cPARP-	p21-	p53-	pan-	micronuclei-	G1	UNT	2	2	4	3	3	2	4	2	2	0	0	0
4880_P2_P2_6	CHEK2.73	102.9283	107.7689	109.3589	109.494	103.2191	107.4143	104.4343	112.4781	114.3625	0	0	0	3	0	1	0	0	1	251	911	Ki67+	phoH3-	cycA-	FALSE	cPARP-	p21+	p53-	pan-	micronuclei+	G1	UNT	5	4	4	1	3	4	2	1	2	4	0	2
4880_P2_P2_7	ATR.2	102.5482	106.598	106.293	106.598	103.8272	106.2824	104.0698	123.4219	108.5914	0	0	0	0	0	0	0	0	0	301	1082	Ki67+	phoH3-	cycA-	FALSE	cPARP-	p21+	p53-	pan-	micronuclei-	G1	UNT	0	0	0	0	2	0	0	0	0	0	0	0
4880_P2_P2_8	RAD51C.82	102.9005	106.2796	117.5812	112.8009	104.2654	126.872	103.8389	104.9858	107.4526	0	9	2	2	0	2	0	1	0	422	1822	Ki67+	phoH3-	cycA+	TRUE	cPARP-	p21-	p53-	pan-	micronuclei-	G2/S	UNT	0	17	5	8	7	3	2	10	1	0	0	0
4880_P2_P2_9	FANCE.158	102.7246	105.1498	111.6152	111.5942	103.3647	119.5821	104.2874	105.6667	109.1715	13	10	43	5	0	1	0	3	0	414	1775	Ki67+	phoH3-	cycA+	FALSE	cPARP-	p21-	p53-	pan-	micronuclei-	G2/S	UNT	1	20	5	7	13	2	3	7	1	2	0	1
4881_P1_P1_1	FANCG.22	108.5139	107.5013	112.3202	109.9544	103.1949	108.3316	104.3418	119.7013	115.7316	0	1	3	0	6	24	9	31	0	395	1855	Ki67+	phoH3-	cycA-	FALSE	cPARP-	p21+	p53+	pan-	micronuclei-	G1	IR	4	3	0	0	3	1	4	0	1	1	1	0
4881_P1_P1_2	BRCA2.208	113.1189	104.1699	106.6816	106.6985	103.172	106.603	103.5711	106.8386	110.6412	1	6	41	0	18	57	26	43	2	471	3590	Ki67+	phoH3-	cycA-	FALSE	cPARP-	p21-	p53-	pan-	micronuclei+	G1	IR	1	2	3	0	0	1	1	0	0	1	0	0
4881_P1_P1_3	FANCE.298	104.8536	103.891	112.2278	111.4766	103.3925	106.6636	103.7196	114.1121	106.8536	0	0	0	0	0	14	7	21	0	321	1181	Ki67+	phoH3-	cycA-	FALSE	cPARP-	p21+	p53-	pan-	micronuclei-	G1	IR	0	0	2	0	0	0	0	0	0	0	0	0
4881_P1_P1_8	BRIP1.67	104.7746	103.0845	105.831	105.5669	103.2606	104.6796	103.507	109.5669	106.3627	0	0	0	0	1	11	0	5	0	284	864	Ki67-	phoH3-	cycA-	FALSE	cPARP-	p21+	p53-	pan-	micronuclei-	G0	IR	6	0	0	0	0	0	1	0	0	1	0	0
4881_P2_P2_1	FANCL.24	103.2553	110.5972	111.0525	110.808	104.3349	130.0445	104.6979	107.911	113.7494	10	1	8	0	0	1	0	0	0	427	2458	Ki67+	phoH3-	cycA+	FALSE	cPARP-	p21-	p53-	pan-	micronuclei-	G2/S	UNT	1	7	2	3	7	4	0	4	0	3	1	0
4881_P2_P2_5	FANCM.109	103.3835	109.0451	113.1366	113.188	103.9023	125.485	103.9474	104.8346	110.5301	15	14	16	8	0	0	0	3	1	266	637	Ki67+	phoH3-	cycA+	FALSE	cPARP-	p21-	p53-	pan-	micronuclei+	G2/S	UNT	1	4	8	2	4	4	1	0	1	0	0	2
4881_P2_P2_9	RAD50.117	103.0643	103.2219	108.2644	106.3537	102.9904	105.1736	104.3698	109.9325	110.2379	0	2	22	0	1	3	3	6	1	311	1445	Ki67-	phoH3-	cycA-	FALSE	cPARP-	p21+	p53-	pan-	micronuclei+	G0	UNT	2	1	3	0	3	3	2	1	1	1	1	0
4882_P1_P1_1	FANCA.514	127.4144	104.012	113.1362	109.3453	103.006	106.6847	104.1051	117.6757	113.0991	0	1	0	3	28	162	10	16	0	333	1189	Ki67+	phoH3-	cycA-	FALSE	cPARP-	p21+	p53-	pan-	micronuclei-	G1	IR	2	0	5	0	4	1	0	1	1	3	0	0
4882_P1_P1_2	PALB2.214	121.2545	105.8807	109.2685	107.4095	103.0994	106.5905	103.3777	109.9264	105.6859	0	3	25	4	40	113	5	41	0	503	2555	Ki67+	phoH3-	cycA-	FALSE	cPARP-	p21+	p53-	pan-	micronuclei-	G1	IR	1	5	4	0	0	1	1	1	0	1	0	0
4882_P1_P1_5	CDK12.522	110.572	104.203	109.3589	107.3542	103.155	107.0221	103.262	114.0185	108.9373	0	5	9	0	8	29	7	29	0	271	925	Ki67+	phoH3-	cycA-	FALSE	cPARP-	p21+	p53-	pan-	micronuclei-	G1	IR	1	1	1	2	0	0	1	0	0	0	1	0
4882_P1_P1_7	ATM.593	108.8912387	110.4954683	108.9304933	107.407855	102.8398792	106.6223565	103.3595166	116.0453172	109.9335347	16	3	1	18	4	21	0	7	2	331	892	Ki67+	phoH3-	cycA-	FALSE	cPARP-	p21+	p53-	pan-	micronuclei+	G1	IR	2	2	1	0	1	1	3	2	1	2	0	1
4882_P2_P2_3	AAVS1.2	102.3362069	105.8577586	111.1890731	111.9827586	103.8836207	107.2068966	103.5689655	105.7844828	107.7413793	0	0	0	0	0	1	0	1	0	232	1629	Ki67+	phoH3-	cycA-	FALSE	cPARP-	p21-	p53-	pan-	micronuclei-	G1	UNT	1	2	4	6	2	8	3	4	3	4	0	1
4882_P2_P2_7	PALB2.152	102.3945	105.8165	108.1087	108.0229	103.5367	106.5275	104.1514	114.1239	113.8945	0	0	0	0	0	0	0	2	0	218	543	Ki67+	phoH3-	cycA-	FALSE	cPARP-	p21+	p53-	pan-	micronuclei-	G1	UNT	3	1	3	0	4	1	4	0	1	0	1	0
4882_P2_P2_9	ATR.450	102.3611	103.4972	108.3628	107.4472	103.3611	105.7944	104.4444	126.6694	110.9111	0	1	28	0	0	0	1	4	0	360	1403	Ki67-	phoH3-	cycA-	FALSE	cPARP-	p21+	p53-	pan-	micronuclei-	G0	UNT	1	0	6	0	0	4	0	0	0	1	0	0
4883_P1_P1_1	RAD50.5	111.9786	110.6024	151.2617	143.5902	104.5199	143.1896	104.5505	114.7339	111.4587	0	0	4	14	4	24	0	11	1	327	856	Ki67+	phoH3-	cycA+	TRUE	cPARP-	p21+	p53-	pan-	micronuclei+	G2/S	IR	0	4	1	1	2	2	1	1	0	2	2	2
4883_P1_P1_3	BARD1.24	107.5989	104.8616	106.3213	105.3559	103.0537	105.2316	103.3644	111.3842	107.1328	0	4	0	2	4	22	4	17	0	354	1852	Ki67+	phoH3-	cycA-	FALSE	cPARP-	p21+	p53-	pan-	micronuclei-	G1	IR	1	1	0	0	1	1	2	0	0	1	1	0
4883_P1_P1_7	BARD1.74	108.9071	111.7732	109.0855	107.9926	103.2825	120.7323	103.5948	104.4833	112.9926	29	8	0	27	2	22	0	6	0	269	959	Ki67+	phoH3-	cycA+	FALSE	cPARP-	p21-	p53-	pan-	micronuclei-	G2/S	IR	2	1	5	4	2	0	1	0	0	1	0	0
4883_P1_P1_8	CHEK2.68	103.6277	103.1905	108.4923	107.3593	103.2035	109.9264	103.4632	103.987	105.355	0	0	0	3	0	1	0	0	0	231	518	Ki67-	phoH3-	cycA-	FALSE	cPARP-	p21-	p53-	pan-	micronuclei-	G0	IR	0	0	0	0	0	0	0	0	0	0	0	0
4883_P2_P2_1	FANCI.358	102.9972	113.3482	111.1738	110.376	104.8579	137.7716	104.493	106.3315	110.8134	5	1	0	10	0	1	0	0	0	359	1807	Ki67+	phoH3-	cycA+	FALSE	cPARP-	p21-	p53-	pan-	micronuclei-	G2/S	UNT	0	7	5	0	5	2	1	4	0	0	0	0
4883_P2_P2_2	AAVS1.100	102.6042403	104.7879859	107.1141161	106.6678445	103.5759717	106.2190813	104.1201413	114.9257951	108.5371025	0	6	11	5	0	3	2	5	0	283	1516	Ki67+	phoH3-	cycA-	FALSE	cPARP-	p21+	p53-	pan-	micronuclei-	G1	UNT	0	6	4	0	1	2	0	1	0	2	0	0
4883_P2_P2_9	BRCA2.146	102.3196	104.0274	108.3285	108.21	102.6712	104.9406	103.6667	105.5205	106.7443	0	0	0	3	0	1	1	4	1	219	551	Ki67+	phoH3-	cycA-	FALSE	cPARP-	p21-	p53-	pan-	micronuclei+	G1	UNT	3	1	3	0	2	0	1	0	1	1	0	1
4884_P1_P1_1	BRIP1.67	109.7763	107.2751	110.7381	109.5167	103.3419	118.7866	103.8123	104.7481	111.3522	23	16	34	11	6	26	10	39	0	389	1875	Ki67+	phoH3-	cycA+	FALSE	cPARP-	p21-	p53-	pan-	micronuclei-	G2/S	IR	1	3	2	1	2	1	3	2	0	2	0	0
4884_P1_P1_4	AAVS1.54	189.9007937	107.5833333	112.145379	110.484127	102.9960317	106.9087302	103.2063492	105.3690476	108.3650794	1	1	25	0	97	32	75	27	0	252	963	Ki67+	phoH3-	cycA-	FALSE	cPARP-	p21-	p53-	pan+	micronuclei-	G1	IR	2	0	1	0	2	1	1	0	0	0	0	0
4884_P1_P1_8	RAD50.5	104.9295	103.7692	105.4031	104.7532	103.1571	104.3173	103.5224	105.3494	105.5288	0	9	26	2	0	16	0	14	0	312	1506	Ki67+	phoH3-	cycA-	FALSE	cPARP-	p21-	p53-	pan-	micronuclei-	G1	IR	0	0	0	0	0	0	0	0	0	0	0	0
4884_P2_P2_1	FANCF.3	107.5782	109.2759	110.4337	108.8576	103.6995	117.3374	104.4236	106.2654	112.6784	19	9	1	8	2	36	0	0	1	569	2045	Ki67+	phoH3-	cycA+	FALSE	cPARP-	p21-	p53-	pan-	micronuclei+	G2/S	UNT	1	5	4	2	4	8	1	0	0	0	0	0
4884_P2_P2_2	CHEK2.163	103.0104	106.4671	106.9238	107.2699	103.5848	111.3668	104.2595	105.4844	109.8408	14	7	21	27	0	1	0	0	0	289	1313	Ki67+	phoH3-	cycA+	FALSE	cPARP-	p21-	p53-	pan-	micronuclei-	G2/S	UNT	0	4	2	1	1	2	1	1	0	0	0	0
4884_P2_P2_4	ATR.134	103.8979	105.8468	108.2757	107.5957	103.3447	106.5702	104.2383	118.2511	110.3489	0	0	0	6	1	3	6	2	0	235	486	Ki67+	phoH3-	cycA-	FALSE	cPARP-	p21+	p53-	pan-	micronuclei-	G1	UNT	1	1	3	0	1	2	0	0	0	1	0	0
4884_P2_P2_6	ATR.196	102.1518	104.6098	108.2494	106.832	103.2114	106.6369	104.4797	111.6152	110.3333	0	0	0	0	0	0	0	0	0	369	1700	Ki67+	phoH3-	cycA-	FALSE	cPARP-	p21+	p53-	pan-	micronuclei-	G1	UNT	0	3	1	0	1	0	1	1	0	0	0	0
4884_P2_P2_8	FANCD2.284	105.3058	106.8638	109.1877	108.8504	104.7165	135.7321	103.7031	133.3862	109.4174	13	5	10	7	8	6	7	6	0	448	2674	Ki67+	phoH3-	cycA+	FALSE	cPARP-	p21+	p53-	pan-	micronuclei-	G2/S	UNT	3	3	0	0	0	0	4	0	0	0	0	0
4885_P1_P1_2	RAD51D.157	116.1498	105.9479	108.6366	106.6319	103.4658	106.4853	103.7818	104.9055	107.6971	19	13	15	8	14	35	5	30	0	307	1709	Ki67+	phoH3-	cycA-	FALSE	cPARP-	p21-	p53-	pan-	micronuclei-	G1	IR	1	3	1	0	2	0	0	1	0	1	1	1
4885_P1_P1_3	NTC.22	123.6552	104.1954	107.4253	106.4751	103.1456	106.4828	103.5326	107.7893	110.0996	0	0	0	0	12	89	4	19	0	261	1606	Ki67+	phoH3-	cycA-	FALSE	cPARP-	p21-	p53-	pan-	micronuclei-	G1	IR	4	1	1	0	2	4	1	0	0	3	0	0
4885_P1_P1_7	ATR.268	116.4968	103.2484	107.03	105.6258	102.8032	106.0935	102.9581	129.9774	109.9	0	0	0	0	21	45	0	15	0	310	1869	Ki67-	phoH3-	cycA-	FALSE	cPARP-	p21+	p53-	pan-	micronuclei-	G0	IR	16	7	2	1	3	1	2	1	0	3	0	4
4885_P1_P1_9	FANCL.24	107.589	106.0677	117.9089	114.4311	103.1404	120.1078	103.4211	105.3308	109.1429	4	21	39	5	1	28	0	16	0	399	1153	Ki67+	phoH3-	cycA+	TRUE	cPARP-	p21-	p53-	pan-	micronuclei-	G2/S	IR	4	6	7	4	3	0	1	1	0	3	0	0
4885_P2_P2_3	FANCI.166	103.3723	106.0123	106.3444	105.9015	102.9631	109.9508	103.5354	104.0062	105.5815	9	9	24	1	0	3	0	2	2	325	1655	Ki67+	phoH3-	cycA-	FALSE	cPARP-	p21-	p53-	pan-	micronuclei+	G1	UNT	0	0	0	0	0	2	1	0	0	0	0	0
4885_P2_P2_4	ATM.50	102.5536332	105.6678201	107.9000787	110.0553633	103.2318339	107.6228374	103.9342561	105.2422145	112.615917	0	1	16	0	0	0	0	0	0	289	1271	Ki67+	phoH3-	cycA-	FALSE	cPARP-	p21-	p53-	pan-	micronuclei-	G1	UNT	5	2	6	4	2	1	5	1	1	2	0	2
4885_P2_P2_5	NTC.47	103.0204	103.8041	111.3204	109.6612	103.4816	114.751	103.6816	104.4939	107.7143	0	1	0	3	0	1	0	0	0	245	802	Ki67+	phoH3-	cycA+	FALSE	cPARP-	p21-	p53-	pan-	micronuclei-	G2/S	UNT	0	5	8	5	1	5	0	2	1	2	0	0
4885_P2_P2_9	FANCM.109	102.7675	106.8081	107.9587	108.4576	103.4649	106.1402	104.214	105.0185	108.1624	0	2	7	2	0	1	2	10	0	271	1309	Ki67+	phoH3-	cycA-	FALSE	cPARP-	p21-	p53-	pan-	micronuclei-	G1	UNT	3	6	6	0	0	5	0	3	0	1	0	0
4886_P1_P1_1	FANCE.142	113.4081	112.5556	112.1964	111.9423	103.344	111.4722	104.7244	172.4444	132.2671	0	0	1	6	27	43	10	34	1	468	3855	Ki67+	phoH3-	cycA+	FALSE	cPARP-	p21+	p53+	pan-	micronuclei+	G2/S	IR	15	1	5	1	1	1	5	1	1	7	0	1
4886_P1_P1_2	AAVS1.95	109.6864407	106.1327684	117.1553861	112.6723164	103.2740113	124.4237288	103.7740113	105.6864407	108.1186441	28	24	17	17	3	29	3	21	1	354	1049	Ki67+	phoH3-	cycA+	TRUE	cPARP-	p21-	p53-	pan-	micronuclei+	G2/S	IR	3	9	2	3	4	1	1	5	0	2	0	1
4886_P1_P1_3	FANCG.269	105.6609	106.1087	112.1965	109.7087	103.1348	106.9087	103.5826	107.8696	107.3652	0	1	1	12	2	12	3	18	0	230	575	Ki67+	phoH3-	cycA-	FALSE	cPARP-	p21-	p53-	pan-	micronuclei-	G1	IR	1	1	0	0	0	1	2	0	0	0	0	0
4886_P1_P1_6	RAD51D.220	103.5085	107.8079	107.0875	106.6384	103.4802	108.2655	103.678	112.0056	106.9718	0	0	0	12	0	6	0	2	0	177	594	Ki67+	phoH3-	cycA-	FALSE	cPARP-	p21+	p53-	pan-	micronuclei-	G1	IR	2	1	0	1	0	0	0	0	0	0	0	1
4886_P1_P1_8	FANCI.264	104.8017	104.2626	107.6469	107.8184	103.0223	110.2961	103.4749	104.1397	107.5028	37	21	31	11	0	13	0	15	0	358	1181	Ki67+	phoH3-	cycA-	FALSE	cPARP-	p21-	p53-	pan-	micronuclei-	G1	IR	0	0	0	0	1	0	0	0	0	0	0	0
4886_P2_P2_3	AAVS1.74	102.9816092	105.0551724	108.704	109.6390805	103.5425287	113.9103448	103.4597701	104.1195402	105.6206897	7	17	3	2	0	4	0	0	0	435	2250	Ki67+	phoH3-	cycA+	FALSE	cPARP-	p21-	p53-	pan-	micronuclei-	G2/S	UNT	0	13	0	0	6	1	0	0	0	1	0	0
4886_P2_P2_5	BRCA2.236	103.7024	104.1381	106.4516	106.3476	103.169	105.7857	103.8119	110.4881	108.0548	0	1	21	0	0	7	2	10	0	420	1291	Ki67+	phoH3-	cycA-	FALSE	cPARP-	p21+	p53-	pan-	micronuclei-	G1	UNT	3	1	5	0	1	2	0	2	0	1	1	0
4886_P2_P2_7	ATM.682	102.8593	104.512	106.8125	107.3802	104.1677	107.2275	104.0509	113.5599	108.1766	0	0	0	1	1	2	2	1	0	334	1392	Ki67+	phoH3-	cycA-	FALSE	cPARP-	p21+	p53-	pan-	micronuclei-	G1	UNT	0	1	0	2	2	1	1	0	0	0	1	0
4886_P2_P2_8	AAVS1.94	102.7608696	104.1050725	106.4511278	105.9637681	103.2717391	105.4673913	103.807971	111.5434783	107.0543478	0	0	0	0	1	2	2	5	0	276	798	Ki67+	phoH3-	cycA-	FALSE	cPARP-	p21+	p53-	pan-	micronuclei-	G1	UNT	1	0	0	0	1	0	1	0	0	1	1	0
4886_P2_P2_9	RECQL.109	102.1389	104.9784	109.4436	106.5463	103.6698	106.3086	103.9969	131.0833	108.0926	0	0	24	0	0	0	2	8	0	324	2324	Ki67+	phoH3-	cycA-	FALSE	cPARP-	p21+	p53-	pan-	micronuclei-	G1	UNT	1	0	8	0	1	3	2	1	1	2	2	0
4887_P1_P1_2	FANCG.15	104.5947	106.7012	109.802	108.5325	103	112.1065	103.5947	106.6627	106.7337	9	11	47	0	0	6	0	27	0	338	1172	Ki67+	phoH3-	cycA+	FALSE	cPARP-	p21-	p53-	pan-	micronuclei-	G2/S	IR	6	3	2	3	4	2	1	2	0	4	1	3
4887_P1_P1_3	FANCL.123	107.7406	107.0991	111.2182	110.1368	103.3019	107.6132	103.684	111.9858	114.1132	0	0	0	1	3	13	1	14	0	212	559	Ki67+	phoH3-	cycA-	FALSE	cPARP-	p21+	p53-	pan-	micronuclei-	G1	IR	2	2	2	0	1	0	1	0	0	1	0	0
4887_P1_P1_5	BRIP1.294	119.1375	106.0125	110.1542	109.2458	103.1375	107.6333	103.3917	103.725	103.9583	0	0	1	1	7	59	0	6	0	240	616	Ki67+	phoH3-	cycA-	FALSE	cPARP-	p21-	p53-	pan-	micronuclei-	G1	IR	5	1	1	1	1	0	2	3	2	0	1	0
4887_P1_P1_6	BRIP1.287	104.7696	106.0098	107.2876	106	103.201	106.799	103.6863	105.5294	106.2206	0	0	0	0	0	8	0	3	0	204	619	Ki67+	phoH3-	cycA-	FALSE	cPARP-	p21-	p53-	pan-	micronuclei-	G1	IR	2	1	0	0	0	0	0	0	0	0	0	0
4887_P2_P2_1	FANCA.355	105.583	119.5328	114.2987	116.2973	104.112	109.6332	105.4633	109.3089	124.9537	0	0	0	26	1	8	0	7	0	259	1031	Ki67+	phoH3-	cycA-	FALSE	cPARP-	p21+	p53+	pan-	micronuclei-	G1	UNT	0	5	2	2	0	7	1	4	0	2	0	1
4887_P2_P2_4	RAD51D.17	102.8817	105.4086	122.0379	117.5376	114.2473	135.0036	104.1219	105.0143	107.5412	0	3	0	2	0	0	0	0	0	279	738	Ki67+	phoH3+	cycA+	TRUE	cPARP-	p21-	p53-	pan-	micronuclei-	M	UNT	3	8	6	5	3	2	3	9	0	0	0	0
4887_P2_P2_6	FANCI.350	102.3831	103.3101	107.9457	107.8409	103.4886	106.263	104.4351	123.638	110.7971	0	0	0	0	0	5	0	0	0	616	1327	Ki67-	phoH3-	cycA-	FALSE	cPARP-	p21+	p53-	pan-	micronuclei-	G0	UNT	8	0	13	0	1	1	1	0	0	3	0	0
4887_P2_P2_9	FANCD2.472	102.5348	105.8774	108.392	107.3649	103.1281	113.6657	103.6936	104.5961	108.0864	11	28	37	13	0	1	0	0	0	359	1051	Ki67+	phoH3-	cycA+	FALSE	cPARP-	p21-	p53-	pan-	micronuclei-	G2/S	UNT	0	1	5	4	1	1	1	3	0	1	0	0
4888_P1_P1_2	RAD51D.135	109.6119	104.8636	110.5565	107.979	102.8846	111.8077	103.5455	104.5559	109.4615	7	10	41	1	2	26	4	26	0	286	1053	Ki67+	phoH3-	cycA+	FALSE	cPARP-	p21-	p53-	pan-	micronuclei-	G2/S	IR	4	2	4	2	2	4	2	4	0	2	1	2
4888_P1_P1_3	AAVS1.88	107.0786885	107.0327869	110.6143345	110.9639344	103.3836066	107.9901639	103.8032787	114.1704918	109.9016393	0	1	8	20	4	23	4	25	0	305	1172	Ki67+	phoH3-	cycA-	FALSE	cPARP-	p21+	p53-	pan-	micronuclei-	G1	IR	0	2	1	1	2	4	0	1	1	3	0	1
4888_P1_P1_5	FANCI.264	107.9965	104.947	109.9166	108.2933	102.7527	106.2332	103.583	120.5406	107.576	13	23	26	9	1	25	0	15	2	283	1019	Ki67+	phoH3-	cycA-	FALSE	cPARP-	p21+	p53-	pan-	micronuclei+	G1	IR	2	1	3	1	0	3	2	1	1	2	0	2
4888_P1_P1_8	BRCA1.89	104.1637	103.4626	109.5751	107.6833	103.0747	105.5979	103.5765	116.573	106.6263	0	4	6	3	0	8	2	2	0	281	699	Ki67-	phoH3-	cycA-	FALSE	cPARP-	p21+	p53-	pan-	micronuclei-	G0	IR	0	1	0	0	2	0	2	0	0	0	0	0
4888_P2_P2_1	ATR.355	104.9041	103.4658	110.8926	108.726	104.1062	106.8082	104.4452	132.4726	112.089	0	0	1	0	3	7	4	5	0	292	2355	Ki67-	phoH3-	cycA-	FALSE	cPARP-	p21+	p53-	pan-	micronuclei-	G0	UNT	1	1	2	0	0	0	2	0	0	1	0	0
4888_P2_P2_2	RAD51D.17	105.4847	107.7194	107.3316	108.0816	103.3673	106.5204	104.3929	104.898	109.3929	0	0	0	3	2	5	2	2	0	196	582	Ki67+	phoH3-	cycA-	FALSE	cPARP-	p21-	p53-	pan-	micronuclei-	G1	UNT	0	3	4	0	2	1	0	0	0	1	0	0
4888_P2_P2_3	PALB2.199	102.1681	105.7414	107.4479	107.0043	103.5086	105.3103	103.4397	103.8707	105.2414	0	1	1	0	0	0	0	1	0	232	940	Ki67+	phoH3-	cycA-	FALSE	cPARP-	p21-	p53-	pan-	micronuclei-	G1	UNT	0	4	0	0	1	1	0	1	0	0	0	0
4889_P1_P1_2	FANCE.8	108.2985	103.9478	109.7818	108.9627	102.9552	106.9366	103.6567	108.1381	111.5187	0	4	2	5	4	18	10	14	0	268	724	Ki67+	phoH3-	cycA-	FALSE	cPARP-	p21+	p53-	pan-	micronuclei-	G1	IR	4	1	3	1	0	1	0	0	1	0	0	1
4889_P1_P1_5	FANCD2.148	106.2647	106.0686	112.1824	110.549	103.2892	109.6422	103.8529	122.2255	121.7745	0	1	0	11	0	13	4	15	0	204	603	Ki67+	phoH3-	cycA-	FALSE	cPARP-	p21+	p53+	pan-	micronuclei-	G1	IR	6	3	4	1	5	1	5	2	1	3	0	1
4889_P1_P1_7	ATM.685	104.8125	105.886	109.1149	108.0257	103.261	107.6544	103.386	121.1765	106.2574	0	2	5	0	0	17	1	8	0	272	696	Ki67+	phoH3-	cycA-	FALSE	cPARP-	p21+	p53-	pan-	micronuclei-	G1	IR	1	0	1	0	0	0	0	0	0	0	0	0
4889_P1_P1_9	FANCE.158	105.223	105.0288	109.986	112.7158	103.1367	112.5468	103.4209	104.5935	108.9676	35	9	33	1	1	17	3	16	1	278	2067	Ki67+	phoH3-	cycA+	FALSE	cPARP-	p21-	p53-	pan-	micronuclei+	G2/S	IR	5	5	9	0	1	0	3	1	0	2	0	0
4889_P2_P2_1	FANCG.15	117.8969	103.2268	113.5934	115.6443	103.6289	107.3247	105.7887	107.2165	111.2577	0	0	0	0	11	46	0	5	1	194	1124	Ki67-	phoH3-	cycA-	FALSE	cPARP-	p21-	p53-	pan-	micronuclei+	G0	UNT	1	4	3	2	2	3	0	2	0	3	0	0
4889_P2_P2_4	FANCL.123	103.124	106.1024	107.4321	107.3019	103.8949	106.0162	103.9488	123.1429	112.0997	0	0	17	0	1	4	8	10	0	371	1201	Ki67+	phoH3-	cycA-	FALSE	cPARP-	p21+	p53-	pan-	micronuclei-	G1	UNT	4	2	1	0	2	2	1	1	1	2	0	2
4889_P2_P2_5	BRCA1.476	102.1883	109.5381	110.2477	110.8117	103.8744	108.6682	104.2197	109.6099	113.148	0	0	0	0	0	0	0	3	1	223	646	Ki67+	phoH3-	cycA-	FALSE	cPARP-	p21+	p53-	pan-	micronuclei+	G1	UNT	2	0	5	3	0	1	0	0	0	0	1	0
4889_P2_P2_6	AAVS1.99	103.0101351	105.0777027	108.1114341	108.6722973	103.9155405	107.1722973	104.5304054	131.6486486	115.0844595	0	0	0	0	0	3	0	2	0	296	1032	Ki67+	phoH3-	cycA-	FALSE	cPARP-	p21+	p53+	pan-	micronuclei-	G1	UNT	2	1	5	0	1	3	1	0	0	1	1	0
4889_P2_P2_7	RAD51D.220	104.2437	122.1276	116.6422	117.6515	153.1913	153.221	104.0866	110.7426	109.7494	0	2	0	20	0	11	0	0	0	439	2258	Ki67+	phoH3+	cycA+	TRUE	cPARP-	p21+	p53-	pan-	micronuclei-	M	UNT	0	13	6	3	3	0	2	4	1	3	0	0
4889_P2_P2_8	FANCF.3	102.5645	108.6258	106.9771	107.1032	103.6355	106.5129	103.9419	105.1161	106.9677	0	0	0	0	0	0	0	1	0	310	918	Ki67+	phoH3-	cycA-	FALSE	cPARP-	p21-	p53-	pan-	micronuclei-	G1	UNT	0	7	2	1	0	1	0	0	0	0	0	0
489_P1_P1_1	ATR.472	114.8833	103.5309	107.6313	109.3913	103.0023	110.0549	104.4256	113.3021	114.0412	0	0	0	0	22	58	0	20	0	437	3241	Ki67+	phoH3-	cycA-	FALSE	cPARP-	p21+	p53-	pan-	micronuclei-	G1	IR	1	1	1	0	2	2	0	0	0	0	0	1
489_P1_P1_6	ATM.475	106.6979472	110.483871	107.153304	106.4398827	103.0997067	108.3753666	103.4780059	120.8445748	109.8856305	0	6	6	4	1	21	0	12	0	341	1135	Ki67+	phoH3-	cycA-	FALSE	cPARP-	p21+	p53-	pan-	micronuclei-	G1	IR	4	0	1	0	0	0	0	2	0	1	1	1
489_P2_P2_1	ATM.640	104.2806	112.0108	113.1167	114.8705	104.1835	110.8129	105.4317	107.3273	118.8237	1	1	1	26	0	8	0	2	0	278	1148	Ki67+	phoH3-	cycA-	FALSE	cPARP-	p21-	p53+	pan-	micronuclei-	G1	UNT	2	2	6	3	1	1	2	2	1	0	0	0
489_P2_P2_3	RAD51D.165	102.8454	105.8833	105.8901	107.836	103.7413	106.3312	104.4196	128.1041	112.1767	0	4	23	0	0	6	9	14	0	317	3303	Ki67+	phoH3-	cycA-	FALSE	cPARP-	p21+	p53-	pan-	micronuclei-	G1	UNT	2	1	1	0	0	1	1	0	0	5	0	0
489_P2_P2_4	FANCM.282	102.8696	105.558	107.9526	106.8865	103.4203	117.0169	103.5242	104.1063	105.2271	7	6	1	0	0	2	0	2	0	414	1625	Ki67+	phoH3-	cycA+	FALSE	cPARP-	p21-	p53-	pan-	micronuclei-	G2/S	UNT	0	5	0	1	2	1	0	3	0	0	0	0
489_P2_P2_5	FANCI.372	104.0762	107.2305	113.2027	110.7562	104.1771	130.3295	104.3771	105.3314	110.1143	29	5	0	31	0	10	0	2	0	525	1401	Ki67+	phoH3-	cycA+	FALSE	cPARP-	p21-	p53-	pan-	micronuclei-	G2/S	UNT	5	3	8	5	0	6	5	1	1	3	0	2
489_P2_P2_6	BRCA1.308	103.1208	110.6333	116.8458	114.5708	103.7583	145.3708	104.6708	105.3458	111.3792	3	1	0	3	1	3	0	1	0	240	616	Ki67+	phoH3-	cycA+	TRUE	cPARP-	p21-	p53-	pan-	micronuclei-	G2/S	UNT	3	4	7	4	4	0	1	6	5	2	0	0
489_P2_P2_7	AAVS1.105	104.8875	104.3833333	106.4629494	106.2375	103.3416667	105.8	104.5916667	116.5041667	113.5541667	0	1	0	5	1	8	2	5	0	240	1363	Ki67+	phoH3-	cycA-	FALSE	cPARP-	p21+	p53-	pan-	micronuclei-	G1	UNT	0	3	6	4	4	2	5	3	3	2	2	0
489_P2_P2_9	NTC.35	102.2973	103.9768	108.8212	110.7838	103.4247	106.3359	104.1042	109.4788	112.4131	0	1	3	0	0	2	2	2	0	259	1348	Ki67+	phoH3-	cycA-	FALSE	cPARP-	p21+	p53-	pan-	micronuclei-	G1	UNT	2	1	6	2	0	1	0	2	0	1	0	0
4890_P1_P1_1	RAD51D.62	117.7675	112.7395	119.0497	113.7171	103.4174	126.5294	104.5938	107.5826	124.6443	8	18	27	1	19	74	8	31	0	357	1288	Ki67+	phoH3-	cycA+	TRUE	cPARP-	p21-	p53+	pan-	micronuclei-	G2/S	IR	7	3	5	3	1	3	2	3	0	1	0	3
4890_P1_P1_2	FANCE.289	112.1751	104.5161	108.4834	107.4839	102.7281	105.8065	103.4562	107.8848	112.0138	0	2	8	0	6	22	6	25	1	217	782	Ki67+	phoH3-	cycA-	FALSE	cPARP-	p21-	p53-	pan-	micronuclei+	G1	IR	4	0	3	0	4	1	1	2	1	0	0	0
4890_P1_P1_3	BRCA1.89	106.2357	107.3857	114.1047	110.7964	104	117.5214	104.175	105.2679	109.825	4	0	13	0	0	20	1	8	3	280	1204	Ki67+	phoH3-	cycA+	FALSE	cPARP-	p21-	p53-	pan-	micronuclei+	G2/S	IR	4	2	3	3	2	3	2	3	0	1	0	1
4890_P1_P1_4	ATR.62	109.2507	105.9322	108.4205	109.0206	103.6372	116.705	103.4248	104.5398	108.5752	54	35	51	17	2	23	6	22	0	339	1955	Ki67+	phoH3-	cycA+	FALSE	cPARP-	p21-	p53-	pan-	micronuclei-	G2/S	IR	2	1	3	4	1	2	2	0	0	1	0	0
4890_P1_P1_5	FANCI.357	110.6656	109.7287	111.4317	110.1924	103.2271	126.4038	103.4164	108.6593	108.3691	24	29	38	61	2	26	0	20	0	317	1522	Ki67+	phoH3-	cycA+	FALSE	cPARP-	p21+	p53-	pan-	micronuclei-	G2/S	IR	4	10	4	1	6	0	5	5	3	2	1	0
4890_P1_P1_7	BRCA2.336	110.4642	110.4032	120.6328	113.9125	102.7533	106.9788	103.2149	124.8064	111.5597	13	3	6	68	11	36	1	14	0	377	1220	Ki67+	phoH3-	cycA-	TRUE	cPARP-	p21+	p53-	pan-	micronuclei-	G1	IR	1	8	4	2	2	2	1	4	1	5	0	1
4890_P1_P1_9	WRN.220	114.4871	104.0115	107.5662	106.8911	103.0143	105.5072	103.2722	105.3553	105.49	2	2	16	6	16	29	3	7	0	349	2114	Ki67+	phoH3-	cycA-	FALSE	cPARP-	p21-	p53-	pan-	micronuclei-	G1	IR	1	3	1	0	2	4	1	0	0	1	0	0
4890_P2_P2_2	BRCA2.208	103.048	107.54	110.185	108.884	103.812	122.16	103.932	104.648	108.284	3	2	1	4	0	1	0	3	0	250	1119	Ki67+	phoH3-	cycA+	FALSE	cPARP-	p21-	p53-	pan-	micronuclei-	G2/S	UNT	0	4	2	0	2	4	2	1	0	0	0	0
4890_P2_P2_4	AAVS1.78	103.4809689	106.9550173	106.3412527	106.1038062	103.2491349	105.6608997	104.0761246	114.3252595	111.7543253	0	0	1	0	1	3	2	14	0	289	926	Ki67+	phoH3-	cycA-	FALSE	cPARP-	p21+	p53-	pan-	micronuclei-	G1	UNT	5	2	3	0	0	1	1	0	0	0	0	0
4890_P2_P2_5	RAD51D.165	103.2768	107.2321	111.761	109.8393	103.4821	107.0134	103.7812	106.183	109.1339	0	1	0	13	0	1	1	4	2	224	590	Ki67+	phoH3-	cycA-	FALSE	cPARP-	p21-	p53-	pan-	micronuclei+	G1	UNT	2	3	5	1	0	1	0	5	1	0	0	0
4891_P1_P1_1	AAVS1.106	125.9125475	109.0456274	120.5837616	112.7262357	103.1634981	108.2015209	104.9163498	112.7718631	113.9771863	10	2	8	16	26	38	6	7	1	263	973	Ki67+	phoH3-	cycA-	TRUE	cPARP-	p21+	p53-	pan-	micronuclei+	G1	IR	3	2	3	0	1	1	3	1	2	5	2	0
4891_P1_P1_2	BRCA2.576	110.54	104.268	108.8171	107.504	102.968	106.66	103.312	107.16	110.272	0	1	9	4	7	23	12	22	0	250	902	Ki67+	phoH3-	cycA-	FALSE	cPARP-	p21-	p53-	pan-	micronuclei-	G1	IR	4	1	2	0	1	0	1	0	0	5	1	0
4891_P1_P1_4	FANCA.101	108.2007	103.9859	111.9488	108.9401	103.1444	106.6162	103.1479	106.5951	108.4225	0	8	24	1	4	25	2	27	0	284	1133	Ki67+	phoH3-	cycA-	FALSE	cPARP-	p21-	p53-	pan-	micronuclei-	G1	IR	2	2	3	1	1	2	0	4	0	5	0	0
4891_P1_P1_5	NTC.37	106.2161	104.3166	111.4255	109.7035	103.0151	107.4925	103.2965	108.8643	111.603	0	0	5	0	0	11	0	8	1	199	604	Ki67+	phoH3-	cycA-	FALSE	cPARP-	p21+	p53-	pan-	micronuclei+	G1	IR	4	1	2	0	0	0	1	0	1	1	0	0
4891_P1_P1_7	CHEK2.219	105.6637	102.982	116.7073	112.2943	103.018	108.5826	103.4775	116.2823	106.4865	0	0	0	48	0	24	0	1	0	333	902	Ki67-	phoH3-	cycA-	TRUE	cPARP-	p21+	p53-	pan-	micronuclei-	G0	IR	3	8	5	7	1	3	1	2	4	1	0	1
4891_P1_P1_8	NTC.27	104.2973	103.2973	106.4759	105.6306	102.973	105.4324	103.2883	109.0586	108.009	0	0	2	0	1	6	3	10	0	222	914	Ki67-	phoH3-	cycA-	FALSE	cPARP-	p21+	p53-	pan-	micronuclei-	G0	IR	4	0	0	0	0	1	0	0	0	0	0	0
4891_P1_P1_9	ATM.518	104.0890411	104.0376712	107.4383721	107.0410959	102.9965753	105.7328767	103.2363014	104.5273973	104.8150685	0	4	15	0	0	7	0	11	0	292	1720	Ki67+	phoH3-	cycA-	FALSE	cPARP-	p21-	p53-	pan-	micronuclei-	G1	IR	1	1	6	0	3	3	2	0	0	2	0	0
4891_P2_P2_1	BRIP1.287	103.1333	103.3474	108.4502	107.8842	103.5719	106.1509	104.3509	121.3719	112.2702	0	0	0	0	0	4	1	0	0	285	1706	Ki67-	phoH3-	cycA-	FALSE	cPARP-	p21+	p53-	pan-	micronuclei-	G0	UNT	0	2	3	0	0	2	1	0	0	2	0	0
4891_P2_P2_4	RAD51D.1	103.3924	106.3634	111.429	110.657	103.8256	107.0262	104.7122	123.9913	112.0058	1	0	4	1	1	6	7	10	0	344	1021	Ki67+	phoH3-	cycA-	FALSE	cPARP-	p21+	p53-	pan-	micronuclei-	G1	UNT	1	0	7	2	1	1	1	2	0	1	0	0
4891_P2_P2_7	BRCA1.10	103.5479	105.2487	105.8388	105.4605	103.3563	114.442	104.3109	105.5496	112.2252	19	1	0	4	0	8	0	0	0	595	2270	Ki67+	phoH3-	cycA+	FALSE	cPARP-	p21-	p53-	pan-	micronuclei-	G2/S	UNT	4	4	2	3	5	4	6	1	0	4	0	0
4891_P2_P2_9	BRCA2.438	103.1779	104.1897	107.0706	107.1976	103.0356	105.2569	104.2885	106.8656	109.249	0	5	15	0	0	4	3	11	0	253	1389	Ki67+	phoH3-	cycA-	FALSE	cPARP-	p21-	p53-	pan-	micronuclei-	G1	UNT	2	1	3	0	0	0	0	0	0	0	0	1
4892_P1_P1_1	MRE11A.11	107.8061	109.122	109.4394	112.4815	103.22	130.0131	104.0741	112.2832	111.0022	13	0	2	30	2	38	1	21	0	459	4888	Ki67+	phoH3-	cycA+	FALSE	cPARP-	p21+	p53-	pan-	micronuclei-	G2/S	IR	1	10	3	5	3	3	0	7	0	1	0	1
4892_P1_P1_3	BARD1.195	111.1216	106.1373	110.5857	109.0294	103.2471	106.4922	103.8078	109.098	114.9353	4	2	6	0	3	47	0	15	1	510	1610	Ki67+	phoH3-	cycA-	FALSE	cPARP-	p21+	p53-	pan-	micronuclei+	G1	IR	11	2	2	0	0	0	5	2	0	4	1	1
4892_P1_P1_5	NTC.19	107.7419	103.3226	117.2341	115.9355	102.6774	107.4378	102.9263	113.2535	112.0092	0	0	0	10	3	19	0	9	1	217	739	Ki67-	phoH3-	cycA-	TRUE	cPARP-	p21+	p53-	pan-	micronuclei+	G0	IR	3	1	8	3	1	2	4	1	1	1	0	1
4892_P2_P2_1	BLM.2	105.2316	110.0311	109.1162	110.5339	103.7655	123.1441	104.5819	106.4944	119.2655	23	5	2	20	1	16	1	2	0	354	2203	Ki67+	phoH3-	cycA+	FALSE	cPARP-	p21-	p53+	pan-	micronuclei-	G2/S	UNT	0	4	2	4	2	0	2	0	0	1	0	0
4892_P2_P2_8	PALB2.351	103.5606	105.678	107.8496	107.9583	103.5436	114.9886	103.9299	105.0189	109.036	4	2	0	0	0	2	0	5	1	528	2706	Ki67+	phoH3-	cycA+	FALSE	cPARP-	p21-	p53-	pan-	micronuclei+	G2/S	UNT	2	4	1	5	1	4	5	1	0	3	0	1
4892_P2_P2_9	NTC.21	102.4864	104.1224	107.1174	108.3027	103.4252	107.0782	104.119	106.3129	109.8197	0	0	0	0	0	2	4	7	0	294	2147	Ki67+	phoH3-	cycA-	FALSE	cPARP-	p21-	p53-	pan-	micronuclei-	G1	UNT	1	0	8	0	0	0	1	0	0	1	0	0
4893_P1_P1_1	CHEK2.163	110.0283	107.2827	113.6296	116.4452	103.6007	117.4064	104.1873	104.9929	112.2014	29	16	35	9	0	25	4	14	0	283	1582	Ki67+	phoH3-	cycA+	FALSE	cPARP-	p21-	p53-	pan-	micronuclei-	G2/S	IR	0	2	1	1	2	2	6	0	0	2	0	0
4893_P1_P1_2	AAVS1.78	109.1313433	104.6955224	108.9221604	108.0835821	103.2089552	113.6597015	104.1223881	104.6656716	108.3970149	37	22	42	4	2	20	4	21	0	335	1259	Ki67+	phoH3-	cycA+	FALSE	cPARP-	p21-	p53-	pan-	micronuclei-	G2/S	IR	3	4	1	0	2	1	1	1	0	1	0	0
4893_P1_P1_3	ATR.624	107.0881	105.3793	109.987	108.8736	103.3563	114.2682	103.3716	104.2414	110	9	4	0	6	2	22	2	10	0	261	847	Ki67+	phoH3-	cycA+	FALSE	cPARP-	p21-	p53-	pan-	micronuclei-	G2/S	IR	1	1	1	0	1	1	1	0	0	2	0	0
4893_P1_P1_6	BRIP1.287	105.9029	106.4514	107	105.8743	103.2857	106.4114	103.5657	106.3943	106.0571	0	0	0	0	0	10	0	0	0	175	655	Ki67+	phoH3-	cycA-	FALSE	cPARP-	p21-	p53-	pan-	micronuclei-	G1	IR	1	0	0	0	0	0	0	0	0	0	0	0
4893_P1_P1_7	ATR.624	108.0889	105.7937	118.5201	115.219	103.8317	131.854	103.454	105.2063	108.3524	0	0	0	100	2	25	0	1	1	315	946	Ki67+	phoH3-	cycA+	TRUE	cPARP-	p21-	p53-	pan-	micronuclei+	G2/S	IR	5	3	4	5	3	2	0	4	2	1	1	0
4893_P1_P1_9	CDK12.269	104.7441	104.7402	111.6219	110.3465	103.1181	106.0669	103.6575	119.5	107.2047	0	1	1	1	0	12	3	19	1	254	915	Ki67+	phoH3-	cycA-	FALSE	cPARP-	p21+	p53-	pan-	micronuclei+	G1	IR	4	3	1	2	3	0	1	0	1	3	0	0
4893_P2_P2_2	FANCI.276	103.1625	106.1986	107.8285	106.8303	102.9495	105.7076	103.6462	104.6498	107.4477	0	0	0	2	0	2	3	6	0	277	1009	Ki67+	phoH3-	cycA-	FALSE	cPARP-	p21-	p53-	pan-	micronuclei-	G1	UNT	0	1	3	0	0	1	1	0	0	0	0	0
4893_P2_P2_3	FANCI.166	102.8287	103.7343	106.0915	105.4406	103.0979	104.7552	103.2832	105.5979	106.9406	0	2	3	0	0	0	1	1	0	286	1202	Ki67+	phoH3-	cycA-	FALSE	cPARP-	p21-	p53-	pan-	micronuclei-	G1	UNT	0	2	1	0	1	0	0	1	0	0	0	0
4893_P2_P2_8	BRCA2.146	102.0928	102.9613	106.1501	106.1005	103.7655	105.2732	103.701	131.634	108.4639	0	0	0	0	0	2	0	1	0	388	4097	Ki67-	phoH3-	cycA-	FALSE	cPARP-	p21+	p53-	pan-	micronuclei-	G0	UNT	3	3	1	1	2	1	1	0	0	1	0	0
4893_P2_P2_9	ATR.2	102.0483	104.0759	112.278	110.3724	103.5	106.8448	104.269	114.1207	109.6759	0	0	0	0	0	0	0	2	1	290	1036	Ki67+	phoH3-	cycA-	FALSE	cPARP-	p21+	p53-	pan-	micronuclei+	G1	UNT	4	7	6	4	3	6	2	5	2	5	0	1
4894_P1_P1_2	BRCA2.208	105.3392	105.9975	110.8063	108.5935	103.1995	117.0698	103.8005	104.6035	108.9676	39	9	48	11	0	11	1	25	0	401	1714	Ki67+	phoH3-	cycA+	FALSE	cPARP-	p21-	p53-	pan-	micronuclei-	G2/S	IR	2	2	9	1	4	1	4	0	0	6	0	0
4894_P1_P1_8	NTC.14	103.8113	102.6873	107.5647	105.5662	102.8817	104.4817	103.2451	125.8648	105.9493	0	1	0	0	0	7	0	5	0	355	1808	Ki67-	phoH3-	cycA-	FALSE	cPARP-	p21+	p53-	pan-	micronuclei-	G0	IR	6	1	0	0	4	1	0	1	0	1	0	0
4894_P1_P1_9	PALB2.11	104.6033	106.0036	116.776	112.0707	103.1341	119.4656	103.7826	104.6594	106.7047	23	5	28	27	0	18	0	11	0	552	1281	Ki67+	phoH3-	cycA+	TRUE	cPARP-	p21-	p53-	pan-	micronuclei-	G2/S	IR	1	6	6	5	7	3	2	3	0	1	0	0
4894_P2_P2_1	FANCA.208	104.1526	109.0723	106.4136	106.4056	103.5743	105.6988	104.739	107.8675	114.6386	0	0	0	5	1	7	0	1	0	249	1001	Ki67+	phoH3-	cycA-	FALSE	cPARP-	p21-	p53-	pan-	micronuclei-	G1	UNT	0	1	1	1	2	3	2	1	0	4	0	1
4894_P2_P2_2	FANCG.144	104.4755	104.3846	108.607	110.6399	103.3671	106.6923	103.8077	120.2622	108.2657	0	0	0	6	0	7	0	4	0	286	1135	Ki67+	phoH3-	cycA-	FALSE	cPARP-	p21+	p53-	pan-	micronuclei-	G1	UNT	1	1	2	1	1	3	0	1	1	0	1	0
4894_P2_P2_4	FANCD2.284	108.6848	104.1117	106.5143	106.0573	103.2751	105.1404	104.2894	110.2665	106.192	0	1	3	2	6	19	6	11	0	349	1464	Ki67+	phoH3-	cycA-	FALSE	cPARP-	p21+	p53-	pan-	micronuclei-	G1	UNT	3	1	4	0	1	0	0	0	1	2	0	1
4894_P2_P2_6	BRIP1.42	103.083	104.8498	108.0275	107.6522	103.4506	109.1502	104.3834	105.1779	112.2372	0	0	0	4	0	0	0	0	0	253	765	Ki67+	phoH3-	cycA-	FALSE	cPARP-	p21-	p53-	pan-	micronuclei-	G1	UNT	1	1	2	1	0	1	1	1	0	1	0	0
4894_P2_P2_7	ATR.62	102.5938	105.8504	106.0179	105.4323	103.3872	110.1544	104.2233	105.4014	109.0808	5	3	14	0	0	0	0	0	0	421	1674	Ki67+	phoH3-	cycA-	FALSE	cPARP-	p21-	p53-	pan-	micronuclei-	G1	UNT	0	1	3	0	0	0	0	0	0	0	0	0
4894_P2_P2_9	FANCL.123	102.8885	103.3731	108.2091	111.5154	103.5423	106.9577	104.1654	123.2577	110.8577	0	1	11	0	0	2	3	10	0	260	1736	Ki67-	phoH3-	cycA-	FALSE	cPARP-	p21+	p53-	pan-	micronuclei-	G0	UNT	1	0	3	0	0	1	3	0	0	0	0	0
4895_P1_P1_5	AAVS1.38	111.5566038	106.1698113	112.4030132	112.3396226	103.6839623	108.3443396	103.4056604	110.240566	107.3113208	0	0	0	0	0	24	0	7	0	212	531	Ki67+	phoH3-	cycA-	FALSE	cPARP-	p21+	p53-	pan-	micronuclei-	G1	IR	0	0	1	0	1	0	1	0	0	0	0	0
4895_P1_P1_9	NTC.31	106.3144	105.0599	109.4217	108.9731	103.0719	113.8503	103.7455	104.8054	107.4551	19	12	4	0	0	20	0	6	0	334	1610	Ki67+	phoH3-	cycA+	FALSE	cPARP-	p21-	p53-	pan-	micronuclei-	G2/S	IR	1	7	6	0	5	1	2	1	0	2	0	1
4895_P2_P2_4	BLM.343	103.1346	105.6264	110.4036	109.0165	104.0632	117.0055	104.1786	105.3571	107.8599	1	4	0	2	0	0	0	0	0	364	1722	Ki67+	phoH3-	cycA+	FALSE	cPARP-	p21-	p53-	pan-	micronuclei-	G2/S	UNT	0	15	4	6	7	5	1	6	0	1	2	0
4895_P2_P2_7	FANCG.253	102.8543	103.3543	107.4581	107.9257	103.4029	105.7686	103.9571	106.0457	108.7029	0	0	1	0	0	0	0	12	1	350	2257	Ki67-	phoH3-	cycA-	FALSE	cPARP-	p21-	p53-	pan-	micronuclei+	G0	UNT	0	0	2	0	0	2	0	0	1	0	0	0
4895_P2_P2_8	FANCD2.338	102.7071	107.1636	112.734	111.8206	104.4934	122.285	103.6834	104.8391	106.5145	2	2	0	0	1	1	0	0	0	379	1079	Ki67+	phoH3-	cycA+	FALSE	cPARP-	p21-	p53-	pan-	micronuclei-	G2/S	UNT	0	9	3	2	4	0	2	2	0	1	0	0
4895_P2_P2_9	AAVS1.105	102.6848958	105.3776042	109.0109247	110.0677083	103.4817708	120.9322917	103.8645833	104.9947917	107.9921875	18	14	23	1	0	0	0	0	0	384	2563	Ki67+	phoH3-	cycA+	FALSE	cPARP-	p21-	p53-	pan-	micronuclei-	G2/S	UNT	1	11	8	6	3	3	0	4	0	2	0	0
4896_P1_P1_2	BRCA2.208	104.4378	103.173	113.0991	110.9027	102.827	106.9514	103.5081	112.8757	109.0486	0	0	0	0	0	9	2	8	1	185	949	Ki67-	phoH3-	cycA-	FALSE	cPARP-	p21+	p53-	pan-	micronuclei+	G0	IR	2	1	0	0	3	2	6	1	0	1	0	0
4896_P1_P1_5	FANCA.208	108.9123	104.6491	127.8543	131.3728	103.114	116.4211	103.8377	104.4167	112.2325	1	2	1	20	2	20	0	14	1	228	508	Ki67+	phoH3-	cycA+	TRUE	cPARP-	p21-	p53-	pan-	micronuclei+	G2/S	IR	3	1	1	2	1	0	0	0	0	2	1	0
4896_P2_P2_1	ATR.134	102.7368	106.3591	109.7049	109.644	103.4025	107.0124	104.5697	106.5604	113.7771	0	1	0	0	0	0	0	0	0	323	1674	Ki67+	phoH3-	cycA-	FALSE	cPARP-	p21-	p53-	pan-	micronuclei-	G1	UNT	1	0	0	0	1	1	0	1	0	0	1	0
4896_P2_P2_3	FANCA.101	102.6154	106.1818	109.0405	108.3497	103.7028	105.7517	103.4021	104.1643	105.6748	0	1	10	0	0	1	0	5	0	286	914	Ki67+	phoH3-	cycA-	FALSE	cPARP-	p21-	p53-	pan-	micronuclei-	G1	UNT	0	6	1	0	0	3	1	4	0	1	0	0
4896_P2_P2_5	FANCG.100	104.7852	113.1309	106.8516	108.6376	103.5201	107.8054	104.3993	107.4698	112.8624	1	4	3	6	1	9	2	7	0	298	1274	Ki67+	phoH3-	cycA-	FALSE	cPARP-	p21-	p53-	pan-	micronuclei-	G1	UNT	0	5	4	2	2	4	0	2	0	1	0	0
4896_P2_P2_9	FANCG.128	102.1619	104.233	106.8874	107.6733	104.5256	106.0085	103.946	180.2244	125.6761	0	0	5	0	0	0	1	2	0	352	2141	Ki67+	phoH3-	cycA-	FALSE	cPARP-	p21+	p53+	pan-	micronuclei-	G1	UNT	19	1	6	1	2	5	2	1	1	8	0	0
4897_P1_P1_1	FANCE.299	110.3807	109.1903	118.4022	113.0227	103.1989	124.1648	104.0938	105.1364	112.5114	19	7	11	15	3	31	2	17	0	352	1534	Ki67+	phoH3-	cycA+	TRUE	cPARP-	p21-	p53-	pan-	micronuclei-	G2/S	IR	1	3	2	2	3	2	4	1	0	2	0	0
4897_P1_P1_9	MRE11A.86	105.5893	105.163	113.2292	112.9969	103.5768	115.7712	103.6803	104.7461	107.8495	24	12	30	16	1	17	0	11	0	319	1933	Ki67+	phoH3-	cycA+	FALSE	cPARP-	p21-	p53-	pan-	micronuclei-	G2/S	IR	1	10	3	2	3	1	3	1	0	2	0	0
4897_P2_P2_1	FANCE.8	104.1877	108.8552	108.9439	108.5764	104.0107	106.8928	105.126	113.756	114.8472	0	0	0	1	2	10	3	9	0	373	1942	Ki67+	phoH3-	cycA-	FALSE	cPARP-	p21+	p53-	pan-	micronuclei-	G1	UNT	1	1	1	0	0	0	2	0	0	0	0	0
4897_P2_P2_4	FANCI.196	103.6349	105.4474	107.6919	107.5625	103.4211	105.7632	104.2171	118.1349	109.0757	0	0	0	1	0	8	4	13	0	304	688	Ki67+	phoH3-	cycA-	FALSE	cPARP-	p21+	p53-	pan-	micronuclei-	G1	UNT	2	1	3	0	2	2	1	0	0	0	0	0
4897_P2_P2_5	ATR.223	124.9331	103.5029	108.4238	107.7587	104.6163	107.7326	104.2064	147.8169	111.2442	0	0	2	0	18	24	3	4	1	344	1482	Ki67+	phoH3-	cycA-	FALSE	cPARP-	p21+	p53-	pan-	micronuclei+	G1	UNT	7	3	8	1	3	1	2	3	1	1	0	0
4897_P2_P2_8	RAD51D.62	103.0863	107.3661	109.708	109.753	103.7976	117.4315	103.744	104.3542	106.8869	8	3	1	9	0	1	1	1	0	336	1178	Ki67+	phoH3-	cycA+	FALSE	cPARP-	p21-	p53-	pan-	micronuclei-	G2/S	UNT	0	3	4	4	3	2	2	1	3	1	0	0
4897_P2_P2_9	FANCG.21	102.4391	104.8558	107.4067	107.2244	102.9583	110.6827	103.9455	105.0128	108.0577	22	5	11	11	0	0	0	3	0	312	900	Ki67+	phoH3-	cycA-	FALSE	cPARP-	p21-	p53-	pan-	micronuclei-	G1	UNT	1	1	10	3	0	2	2	0	0	0	1	0
4898_P1_P1_1	BRCA2.576	113.3074	106.5336	110.5408	114.0459	103.0848	108.5654	104.2509	120.8021	114.2898	0	1	0	12	9	37	5	25	0	283	1361	Ki67+	phoH3-	cycA-	FALSE	cPARP-	p21+	p53-	pan-	micronuclei-	G1	IR	3	2	4	0	1	4	0	1	0	0	0	0
4898_P1_P1_3	FANCG.22	106.2907	105.2326	109.1221	109.7132	103.593	106.7093	104.0775	107.7016	108.0388	0	0	0	0	1	15	1	13	0	258	1368	Ki67+	phoH3-	cycA-	FALSE	cPARP-	p21-	p53-	pan-	micronuclei-	G1	IR	2	2	1	0	2	1	2	0	1	3	0	0
4898_P1_P1_5	FANCA.38	109.0865	106.0054	110.5202	108.9027	103.5243	107.8757	104.0054	108.9243	109.2108	0	0	0	2	4	15	0	10	0	185	594	Ki67+	phoH3-	cycA-	FALSE	cPARP-	p21+	p53-	pan-	micronuclei-	G1	IR	1	1	1	0	1	2	1	3	0	0	1	1
4898_P1_P1_9	FANCD2.168	104.5729	104.8858	107.2622	107.7019	103.1247	106.2199	103.2875	107.1078	106.2072	16	10	61	9	0	22	1	16	0	473	3493	Ki67+	phoH3-	cycA-	FALSE	cPARP-	p21-	p53-	pan-	micronuclei-	G1	IR	1	4	3	1	2	3	1	0	0	2	0	0
4898_P2_P2_6	FANCM.281	103.5436	105.2656	108.5255	108.0249	103.6929	106.8797	104.527	131.3278	114.9129	0	0	0	0	0	3	0	0	0	241	805	Ki67+	phoH3-	cycA-	FALSE	cPARP-	p21+	p53-	pan-	micronuclei-	G1	UNT	6	3	6	2	3	2	2	1	2	3	1	2
4898_P2_P2_7	AAVS1.94	103.0928793	113.2569659	106.7651123	106.2848297	103.4582043	107.0743034	103.9907121	105.0959752	107.5077399	0	0	1	7	0	0	0	0	0	323	1158	Ki67+	phoH3-	cycA-	FALSE	cPARP-	p21-	p53-	pan-	micronuclei-	G1	UNT	0	2	0	0	2	0	1	1	1	2	0	0
4898_P2_P2_8	MRE11A.90	102.4131	103.9765	109.3406	107.6573	103.23	105.5869	103.6103	111.2066	109.1502	0	0	0	0	0	0	0	2	0	213	687	Ki67+	phoH3-	cycA-	FALSE	cPARP-	p21+	p53-	pan-	micronuclei-	G1	UNT	0	1	1	0	0	2	3	0	0	0	0	0
4898_P2_P2_9	AAVS1.18	102.8872832	103.734104	107.5265487	106.3901734	103.4277457	105.734104	103.9855491	124.734104	108.7283237	0	1	11	1	0	3	8	11	0	346	1356	Ki67+	phoH3-	cycA-	FALSE	cPARP-	p21+	p53-	pan-	micronuclei-	G1	UNT	6	2	5	0	0	2	1	2	0	1	0	0
4899_P1_P1_1	BRIP1.67	107.6862	105.6356	110.441	108.7979	103.1144	107.2367	103.766	111.7207	111.992	0	4	30	4	5	20	15	28	0	376	2025	Ki67+	phoH3-	cycA-	FALSE	cPARP-	p21+	p53-	pan-	micronuclei-	G1	IR	1	0	1	0	0	5	5	0	0	4	0	0
4899_P1_P1_3	NBN.83	104.0079	103.0395	110.4976	108.9012	103.1225	106.5692	103.8063	131.419	108.3043	0	0	0	0	0	8	0	8	0	253	1441	Ki67-	phoH3-	cycA-	FALSE	cPARP-	p21+	p53-	pan-	micronuclei-	G0	IR	11	0	1	0	4	1	3	0	0	2	0	1
4899_P1_P1_7	CDK12.51	106.1921	102.9825	110.0258	108.0917	102.8908	117.5415	103.1397	103.9301	106.1878	0	0	0	50	0	19	0	2	0	229	466	Ki67-	phoH3-	cycA+	FALSE	cPARP-	p21-	p53-	pan-	micronuclei-	G0	IR	2	1	1	2	1	1	0	3	0	1	0	1
4899_P1_P1_8	BRIP1.291	106.7167	102.7797	106.2783	105.201	103.0073	104.2324	103.4818	109.092	105.9637	0	0	0	0	6	20	0	12	0	413	1599	Ki67-	phoH3-	cycA-	FALSE	cPARP-	p21+	p53-	pan-	micronuclei-	G0	IR	0	0	0	0	2	0	0	0	0	0	0	0
4899_P2_P2_1	NTC.27	103.9481	112.4571	108.6754	110.8857	104.0078	123.226	104.9844	106.7039	118.4519	13	6	3	66	0	9	1	1	0	385	2406	Ki67+	phoH3-	cycA+	FALSE	cPARP-	p21-	p53+	pan-	micronuclei-	G2/S	UNT	1	7	3	2	3	2	2	1	1	0	0	0
4899_P2_P2_2	FANCF.189	103.9907	113.4491	112.1297	112.037	103.5787	108.9213	104.8519	110.3472	113.7269	0	3	1	6	1	3	2	5	1	216	424	Ki67+	phoH3-	cycA-	FALSE	cPARP-	p21+	p53-	pan-	micronuclei+	G1	UNT	3	0	3	3	1	1	3	1	0	2	0	0
4899_P2_P2_3	ATR.250	104.3978	106.5699	109.1438	107.8638	104.086	105.552	103.6129	135.1971	106.8566	0	0	0	3	4	2	7	2	1	279	1210	Ki67+	phoH3-	cycA-	FALSE	cPARP-	p21+	p53-	pan-	micronuclei+	G1	UNT	1	0	0	0	1	2	2	0	0	3	0	0
4899_P2_P2_5	RAD51D.62	102.6544	103.8051	109.7547	110.2831	103.4706	111.9926	103.8971	105.6029	111.5919	0	1	0	1	0	1	2	2	0	272	1182	Ki67+	phoH3-	cycA+	FALSE	cPARP-	p21-	p53-	pan-	micronuclei-	G2/S	UNT	5	2	4	1	4	2	2	1	2	0	0	0
4899_P2_P2_6	ATM.685	103.8513	102.5789	108.7311	109.1326	103.2061	106.319	104.1559	118.5448	109.4373	0	0	0	0	6	7	0	1	0	558	1004	Ki67-	phoH3-	cycA-	FALSE	cPARP-	p21+	p53-	pan-	micronuclei-	G0	UNT	2	1	7	0	0	1	1	0	1	0	1	0
4899_P2_P2_7	FANCF.3	103.0541	105.9151	107.5061	108.0772	103.2317	106.8764	104.3707	110.4788	109.8842	0	0	0	3	0	2	0	2	0	259	1142	Ki67+	phoH3-	cycA-	FALSE	cPARP-	p21+	p53-	pan-	micronuclei-	G1	UNT	1	8	2	1	4	2	1	5	0	3	0	1
49_P1_P1_3	CDK12.467	109.4692	108.839	121.6054	118.2363	103.3938	124.0959	103.2842	104.2808	109.3116	35	23	28	25	3	26	3	18	0	292	702	Ki67+	phoH3-	cycA+	TRUE	cPARP-	p21-	p53-	pan-	micronuclei-	G2/S	IR	0	7	2	3	3	2	1	2	0	0	0	0
49_P1_P1_6	FANCI.326	110.8251	111.3274	112.6814	109.139	103.2511	111.5067	104.1749	139.3543	112.4798	0	0	3	0	7	16	0	2	0	223	838	Ki67+	phoH3-	cycA+	FALSE	cPARP-	p21+	p53-	pan-	micronuclei-	G2/S	IR	7	1	4	0	3	2	2	0	0	2	2	1
49_P1_P1_7	BRIP1.76	105.5455	109.6818	108.3354	107.7545	103.2818	108.5455	103.6091	129.0091	120.5636	0	0	12	0	0	4	1	5	1	110	954	Ki67+	phoH3-	cycA-	FALSE	cPARP-	p21+	p53+	pan-	micronuclei+	G1	IR	9	3	8	2	6	1	3	2	0	2	0	1
49_P2_P2_1	BLM.90	104.3707	119.3362	113.4401	115.8534	104.3491	109.0216	105.7716	110.1336	119.8664	0	0	0	17	1	5	2	2	0	232	1002	Ki67+	phoH3-	cycA-	FALSE	cPARP-	p21+	p53+	pan-	micronuclei-	G1	UNT	1	10	6	3	5	3	1	6	0	0	0	0
49_P2_P2_7	AAVS1.24	102.3430657	108.0145985	107.7777778	109.5839416	103.5182482	126.3722628	104.5985401	108.5912409	111.7883212	2	1	8	0	0	0	0	0	0	137	891	Ki67+	phoH3-	cycA+	FALSE	cPARP-	p21+	p53-	pan-	micronuclei-	G2/S	UNT	3	1	1	2	1	0	1	1	0	2	0	0
49_P2_P2_9	NTC.40	104.2697	103.7584	106.8705	108.5281	103.573	105.8961	104.0225	136.2893	109.2865	0	2	26	0	0	2	3	12	0	356	2178	Ki67+	phoH3-	cycA-	FALSE	cPARP-	p21+	p53-	pan-	micronuclei-	G1	UNT	7	1	4	0	0	3	0	0	0	1	0	0
490_P1_P1_4	CDK12.269	109.4742	104.4178	111.7335	111.3052	103.338	108.6995	104.108	119.5915	118.6526	0	1	1	0	3	19	5	15	0	213	683	Ki67+	phoH3-	cycA-	FALSE	cPARP-	p21+	p53+	pan-	micronuclei-	G1	IR	9	1	5	1	3	3	1	0	0	1	1	0
490_P1_P1_5	ATR.152	105.8557	103.4467	108.0086	107.189	102.9828	107.4811	103.6082	109.3986	112.7388	0	2	31	0	1	10	6	31	0	291	929	Ki67-	phoH3-	cycA-	FALSE	cPARP-	p21+	p53-	pan-	micronuclei-	G0	IR	2	0	1	0	2	0	1	0	0	0	0	0
490_P1_P1_8	AAVS1.54	104.5627907	102.7395349	108.7481297	106.5534884	103.0465116	105.8976744	103.5116279	113.3255814	110.6976744	0	1	0	0	1	9	0	11	1	215	802	Ki67-	phoH3-	cycA-	FALSE	cPARP-	p21+	p53-	pan-	micronuclei+	G0	IR	6	3	2	0	3	1	1	1	1	0	1	1
490_P2_P2_1	NTC.35	103.581	103.0574	111.3488	111.4564	104.0474	108.1047	104.8005	125.4913	114.1771	0	0	0	0	1	3	0	1	0	401	4074	Ki67-	phoH3-	cycA-	FALSE	cPARP-	p21+	p53-	pan-	micronuclei-	G0	UNT	5	0	5	2	4	3	1	0	0	2	0	1
490_P2_P2_3	ATR.186	104.0708	106.3458	109.6146	108.4125	103.5208	106.8208	104.3833	111.9917	118.6292	0	2	2	4	2	6	5	10	0	240	877	Ki67+	phoH3-	cycA-	FALSE	cPARP-	p21+	p53+	pan-	micronuclei-	G1	UNT	2	1	2	0	0	2	2	1	0	1	0	0
490_P2_P2_7	BRCA1.430	104.9965	108.8746	108.8662	109.2369	103.9756	107.324	103.6307	115.7456	105.6202	0	0	2	4	1	11	1	6	0	287	949	Ki67+	phoH3-	cycA-	FALSE	cPARP-	p21+	p53-	pan-	micronuclei-	G1	UNT	2	1	5	0	0	1	3	0	0	2	0	0
490_P2_P2_8	ATR.268	103.6374	104.9924	109.874	110.7137	103.0534	106.7786	104.1527	105.6145	109.3244	0	3	6	1	1	3	3	7	0	262	754	Ki67+	phoH3-	cycA-	FALSE	cPARP-	p21-	p53-	pan-	micronuclei-	G1	UNT	0	4	4	3	0	2	1	1	0	0	0	0
4900_P1_P1_3	BRCA2.438	104.361	107.9329	106.905	105.5911	102.7955	105.3514	103.9329	112.1278	107.4185	0	0	7	1	0	8	2	17	2	313	1200	Ki67+	phoH3-	cycA-	FALSE	cPARP-	p21+	p53-	pan-	micronuclei+	G1	IR	1	3	1	0	0	1	1	0	0	1	0	0
4900_P1_P1_7	ATM.468	104.0301724	103.9784483	108.5808824	107.2974138	102.9525862	107.3836207	103.5	124.6163793	107.5387931	0	0	0	1	0	9	0	0	0	232	544	Ki67+	phoH3-	cycA-	FALSE	cPARP-	p21+	p53-	pan-	micronuclei-	G1	IR	0	1	1	0	1	2	2	0	0	1	0	0
4900_P1_P1_8	ATR.268	104.8069	103.1506	105.5393	104.9305	103.2394	104.6448	103.6062	116.722	107.4402	0	0	0	0	0	10	0	5	1	259	777	Ki67-	phoH3-	cycA-	FALSE	cPARP-	p21+	p53-	pan-	micronuclei+	G0	IR	7	0	0	0	0	1	0	0	0	0	0	0
4900_P2_P2_1	RAD51D.157	103.5254	107.7609	114.191	110.3623	103.558	107.1558	104.5507	113.2609	116.7391	0	0	0	10	1	4	2	4	0	276	979	Ki67+	phoH3-	cycA-	FALSE	cPARP-	p21+	p53+	pan-	micronuclei-	G1	UNT	1	4	3	0	2	3	2	1	1	0	0	0
4900_P2_P2_3	FANCC.213	104.1946	105.5158	106.6021	107.086	103.5023	105.3348	103.7014	104.5973	105.9955	0	0	0	4	0	9	0	4	0	221	1126	Ki67+	phoH3-	cycA-	FALSE	cPARP-	p21-	p53-	pan-	micronuclei-	G1	UNT	0	2	1	0	0	4	0	0	0	0	0	0
4900_P2_P2_6	BRIP1.292	103.4102	109.6078	112.1444	110.2096	103.2186	130.3263	103.6707	105.1707	110.6647	4	2	0	11	0	6	0	1	0	334	914	Ki67+	phoH3-	cycA+	FALSE	cPARP-	p21-	p53-	pan-	micronuclei-	G2/S	UNT	2	6	9	1	3	1	0	2	0	2	0	1
4900_P2_P2_7	FANCL.19	103.2529	107.636	106.53	106.0766	103.2337	105.4291	104.341	105.9847	111.5747	0	0	0	5	0	3	0	1	0	261	1051	Ki67+	phoH3-	cycA-	FALSE	cPARP-	p21-	p53-	pan-	micronuclei-	G1	UNT	1	8	3	1	3	2	0	4	0	0	0	0
4900_P2_P2_8	BRCA1.416	103.1625	104.2438	106.3472	105.9929	103.3074	105.7244	104.0883	110.7032	108.6219	0	0	0	0	0	2	1	4	0	283	1247	Ki67+	phoH3-	cycA-	FALSE	cPARP-	p21+	p53-	pan-	micronuclei-	G1	UNT	6	2	3	0	1	3	1	0	0	3	0	0
4900_P2_P2_9	FANCA.1	102.8961	103.4332	109.0494	108.7834	103.1009	106.1306	103.9169	112.4926	109.1424	1	1	2	0	1	3	2	11	0	337	2044	Ki67-	phoH3-	cycA-	FALSE	cPARP-	p21+	p53-	pan-	micronuclei-	G0	UNT	6	3	6	2	6	2	1	0	1	3	1	1
4901_P1_P1_1	MRE11A.86	113.0096	109.9663	109.6404	113.4231	103.4327	126.7043	104.7404	105.8774	117.6034	32	4	6	7	8	43	6	34	0	416	5893	Ki67+	phoH3-	cycA+	FALSE	cPARP-	p21-	p53+	pan-	micronuclei-	G2/S	IR	4	10	5	1	5	3	4	0	0	3	0	1
4901_P1_P1_3	BRCA1.151	108.8664	105.4152	110.6476	109.2527	103.0505	106.8989	103.7184	107.9097	110.0181	4	2	1	2	2	20	2	10	1	277	857	Ki67+	phoH3-	cycA-	FALSE	cPARP-	p21-	p53-	pan-	micronuclei+	G1	IR	3	0	1	0	1	2	0	1	0	2	0	0
4901_P1_P1_4	PALB2.214	135.3077	103.283	105.8627	106.011	102.9615	106.1429	103.2308	115.8681	108.4231	0	5	42	0	31	34	10	44	0	364	3147	Ki67-	phoH3-	cycA-	FALSE	cPARP-	p21+	p53-	pan-	micronuclei-	G0	IR	5	4	1	0	1	2	1	0	0	1	0	0
4901_P1_P1_9	FANCA.208	106.6814	105.3496	109.3457	108.5044	102.9292	106.2566	103.1416	123.7434	106.0133	5	0	12	0	0	22	0	9	1	226	1941	Ki67+	phoH3-	cycA-	FALSE	cPARP-	p21+	p53-	pan-	micronuclei+	G1	IR	10	4	7	0	0	3	1	0	0	3	0	0
4901_P2_P2_1	NTC.24	102.7992	107.2857	113.654	117.2355	103.8919	107.2471	104.7568	118.4788	112.4363	0	2	2	3	0	1	0	2	0	259	1075	Ki67+	phoH3-	cycA-	FALSE	cPARP-	p21+	p53-	pan-	micronuclei-	G1	UNT	0	1	3	2	1	3	2	2	2	2	0	0
4901_P2_P2_4	ATR.472	103.4385	104.5588	106.3159	106.8396	103.1845	105.8877	104.107	121.5	109.1364	0	9	24	0	2	5	8	9	1	374	1624	Ki67+	phoH3-	cycA-	FALSE	cPARP-	p21+	p53-	pan-	micronuclei+	G1	UNT	0	1	5	1	1	0	0	0	1	0	0	0
4901_P2_P2_5	FANCM.18	102.9007	103.0132	107.2505	108.7351	103.596	107.0132	104.2119	116.6556	110.6887	0	0	0	0	0	1	0	1	0	151	1509	Ki67-	phoH3-	cycA-	FALSE	cPARP-	p21+	p53-	pan-	micronuclei-	G0	UNT	6	1	7	0	0	1	3	1	0	0	0	0
4901_P2_P2_7	ATR.151	104.3263	103.5868	107.6997	107.5868	103.8054	105.7605	106.0539	110.1826	107.4431	0	0	0	0	0	5	0	0	0	334	1758	Ki67+	phoH3-	cycA-	FALSE	cPARP-	p21+	p53-	pan-	micronuclei-	G1	UNT	6	0	5	0	1	2	0	0	0	2	0	0
4901_P2_P2_9	FANCI.276	102.4335	104.403	109.9446	109.5475	102.9506	106.6084	103.5019	104.4829	107.3384	0	0	5	1	0	1	2	1	0	263	921	Ki67+	phoH3-	cycA-	FALSE	cPARP-	p21-	p53-	pan-	micronuclei-	G1	UNT	0	1	6	2	0	1	0	0	0	0	0	0
4902_P1_P1_1	FANCI.356	107.7674	103.4358	106.6602	109.4973	102.8396	108.492	104.1364	127.0401	118.746	0	0	0	0	4	24	1	19	0	374	4697	Ki67-	phoH3-	cycA-	FALSE	cPARP-	p21+	p53+	pan-	micronuclei-	G0	IR	2	0	4	0	3	4	1	1	0	2	0	0
4902_P1_P1_3	FANCG.22	105.1894	104.8007	108.1724	109.1229	103.4153	106.3555	104.0764	107.2126	110.0332	0	2	7	7	1	8	4	20	0	301	1299	Ki67+	phoH3-	cycA-	FALSE	cPARP-	p21-	p53-	pan-	micronuclei-	G1	IR	1	2	3	0	2	0	0	0	0	2	0	0
4902_P1_P1_6	BRCA1.308	106.7669	109.5301	105.9099	105.5075	103.4812	107.0602	103.6316	122.9699	105.797	0	1	2	0	2	18	0	7	0	266	943	Ki67+	phoH3-	cycA-	FALSE	cPARP-	p21+	p53-	pan-	micronuclei-	G1	IR	0	0	0	0	0	2	2	0	0	0	0	0
4902_P1_P1_9	CDK12.608	106.6437	104.7575	110.8826	110.2186	103.1228	106.8772	103.4162	122.5958	111.7096	0	1	21	0	2	17	2	22	0	334	2086	Ki67+	phoH3-	cycA-	FALSE	cPARP-	p21+	p53-	pan-	micronuclei-	G1	IR	8	1	3	1	0	0	1	0	0	3	0	0
4902_P2_P2_1	FANCA.101	103.0938	106.9306	110.6539	112.6389	103.8299	107.4722	104.5799	110.4896	117.434	0	1	1	5	1	2	2	2	0	288	1745	Ki67+	phoH3-	cycA-	FALSE	cPARP-	p21+	p53+	pan-	micronuclei-	G1	UNT	0	2	1	1	1	0	0	0	0	1	0	0
4902_P2_P2_7	CHEK2.167	102.6751	103.0692	107.0718	106.4403	104.0818	105.5744	103.8281	144.5178	109.0566	0	0	0	0	0	2	0	2	0	477	1323	Ki67-	phoH3-	cycA-	FALSE	cPARP-	p21+	p53-	pan-	micronuclei-	G0	UNT	2	1	7	0	0	2	2	1	0	0	1	1
4902_P2_P2_9	RAD51C.83	103.7549	104.9844	114.3555	111.6265	103.9961	107.249	104.0856	125.9767	113.1362	0	1	0	0	1	7	3	14	0	257	678	Ki67+	phoH3-	cycA-	FALSE	cPARP-	p21+	p53-	pan-	micronuclei-	G1	UNT	8	2	4	0	0	1	3	0	0	2	2	1
4903_P1_P1_1	NTC.9	120.2646	103.0039	112.7879	113.4241	102.9805	109.9767	104.4202	127.93	109.6926	0	0	0	0	24	41	5	34	1	257	1334	Ki67-	phoH3-	cycA-	FALSE	cPARP-	p21+	p53-	pan-	micronuclei+	G0	IR	4	0	6	0	2	0	0	0	0	1	1	0
4903_P1_P1_2	PALB2.338	109.9143	106.6095	118.1425	112.5333	103.2714	117.5905	104.0143	104.781	111.6048	16	8	8	22	2	17	7	23	0	210	758	Ki67+	phoH3-	cycA+	TRUE	cPARP-	p21-	p53-	pan-	micronuclei-	G2/S	IR	2	3	5	5	2	0	4	2	0	1	0	2
4903_P1_P1_3	FANCG.14	112.009	105.0383	125.4911	126.9595	103.8559	112.1599	103.9595	112.0315	106.8874	0	0	4	1	10	41	2	13	0	444	1185	Ki67+	phoH3-	cycA+	TRUE	cPARP-	p21+	p53-	pan-	micronuclei-	G2/S	IR	1	3	2	0	3	1	0	1	0	0	0	0
4903_P1_P1_4	FANCG.21	111.6991	103.7842	107.2458	106.4134	103.1216	107.1641	103.3495	138.7568	106.3283	0	12	39	0	15	26	11	38	2	329	2372	Ki67+	phoH3-	cycA-	FALSE	cPARP-	p21+	p53-	pan-	micronuclei+	G1	IR	10	1	3	0	1	2	1	0	0	1	3	0
4903_P1_P1_7	NTC.35	107.6527	118.0559	119.0481	113.1166	104.4592	142.1795	103.9068	117.2121	108.7716	5	0	8	92	5	33	2	16	1	429	1018	Ki67+	phoH3-	cycA+	TRUE	cPARP-	p21+	p53-	pan-	micronuclei+	G2/S	IR	2	5	3	4	1	3	4	0	1	3	0	2
4903_P1_P1_9	FANCL.19	105.2995	106.0863	110.6664	111.8706	103.5609	118.5685	103.5812	104.9442	106.5711	20	20	39	5	0	17	0	13	0	394	2950	Ki67+	phoH3-	cycA+	FALSE	cPARP-	p21-	p53-	pan-	micronuclei-	G2/S	IR	2	9	6	5	7	7	2	2	0	2	1	0
4903_P2_P2_1	FANCA.101	103.6921	108.4317	107.1897	109.1841	103.9048	107.3905	104.7492	107.0984	113.2032	0	0	0	14	0	7	0	3	0	315	2093	Ki67+	phoH3-	cycA-	FALSE	cPARP-	p21-	p53-	pan-	micronuclei-	G1	UNT	1	1	0	0	1	3	0	0	0	0	0	0
4903_P2_P2_5	BLM.8	108.1842	110.6466	125.1267	123.1729	144.9737	112.9586	104.1466	126.891	108.7932	0	0	0	1	7	6	8	7	0	266	789	Ki67+	phoH3+	cycA+	TRUE	cPARP-	p21+	p53-	pan-	micronuclei-	M	UNT	1	1	2	0	0	1	1	0	0	0	0	0
4903_P2_P2_7	NTC.1	103.6583	107.2639	111.4785	108.0167	103.9028	115.425	104.2889	107.6944	113.2722	6	0	0	0	0	2	0	0	0	360	1024	Ki67+	phoH3-	cycA+	FALSE	cPARP-	p21-	p53-	pan-	micronuclei-	G2/S	UNT	2	3	1	3	0	4	1	0	0	1	0	0
4903_P2_P2_8	FANCD2.338	102.4641	106.4052	107.7557	107.8736	103.8497	117.7691	103.5359	104.488	106.1089	5	2	0	0	0	0	0	0	0	459	1768	Ki67+	phoH3-	cycA+	FALSE	cPARP-	p21-	p53-	pan-	micronuclei-	G2/S	UNT	0	8	0	0	9	0	0	4	0	0	0	1
4903_P2_P2_9	ATR.268	102.0933	103.6231	110.3014	109.1194	103.2388	106.4515	103.3843	104.9067	106.4552	0	0	0	0	0	0	0	0	0	268	710	Ki67+	phoH3-	cycA-	FALSE	cPARP-	p21-	p53-	pan-	micronuclei-	G1	UNT	1	5	3	1	5	0	1	1	0	1	0	0
4904_P1_P1_3	BRCA2.192	111.4565	104.0408	106.6538	106.1739	103.0897	105.8125	103.6467	109.2228	106.2092	0	0	4	0	10	42	7	29	2	368	2210	Ki67+	phoH3-	cycA-	FALSE	cPARP-	p21+	p53-	pan-	micronuclei+	G1	IR	1	2	0	0	1	0	2	0	0	0	1	0
4904_P1_P1_9	FANCE.236	104.2284	102.6265	114.9034	125.9784	102.6358	111.9846	102.8889	103.8549	107	4	2	0	1	0	6	0	9	0	324	1842	Ki67-	phoH3-	cycA+	FALSE	cPARP-	p21-	p53-	pan-	micronuclei-	G0	IR	2	5	8	2	3	2	4	3	0	4	0	0
4904_P2_P2_1	RAD51D.165	103.2308	103.3885	111.675	114.5385	104.4692	108.3808	104.8346	126.3231	117.0962	0	1	0	0	0	2	0	2	0	260	1880	Ki67-	phoH3-	cycA-	FALSE	cPARP-	p21+	p53+	pan-	micronuclei-	G0	UNT	5	3	3	0	1	4	2	0	1	2	0	0
4904_P2_P2_2	FANCI.276	104.1471	105.8431	108.0045	107.8333	103.7157	106.0392	104.1667	105.2598	108.3382	0	0	2	2	0	7	2	5	0	204	668	Ki67+	phoH3-	cycA-	FALSE	cPARP-	p21-	p53-	pan-	micronuclei-	G1	UNT	0	1	0	0	1	0	2	0	0	0	0	1
4904_P2_P2_5	FANCI.357	102.2584	105.3301	109.069	108.8134	103.6507	106.177	103.8086	104.6746	107.5694	0	0	0	0	0	0	0	1	0	209	522	Ki67+	phoH3-	cycA-	FALSE	cPARP-	p21-	p53-	pan-	micronuclei-	G1	UNT	2	0	4	1	0	1	1	2	0	0	0	0
4904_P2_P2_7	NTC.26	102.9375	108.3787	108.9769	107.875	103.3566	107.9816	104.25	105.0404	108.8309	0	0	0	0	0	1	0	2	0	272	865	Ki67+	phoH3-	cycA-	FALSE	cPARP-	p21-	p53-	pan-	micronuclei-	G1	UNT	2	2	5	5	4	1	0	0	0	1	1	1
4904_P2_P2_8	FANCD2.386	102.5851	104.633	107.9576	107.6489	103.6489	106.7979	103.5266	104.25	106.4468	0	0	0	0	0	0	0	0	0	188	472	Ki67+	phoH3-	cycA-	FALSE	cPARP-	p21-	p53-	pan-	micronuclei-	G1	UNT	0	2	1	0	0	0	0	0	0	0	0	0
4904_P2_P2_9	FANCE.236	104.2042	111.9708	110.0752	107.5836	103.3289	106.0371	103.4881	113.2679	111.2202	2	0	9	0	0	9	0	2	4	377	1304	Ki67+	phoH3-	cycA-	FALSE	cPARP-	p21+	p53-	pan-	micronuclei+	G1	UNT	9	4	3	0	4	5	1	2	0	5	0	1
4905_P1_P1_5	CDK12.269	106.9003	104.2444	106.2832	105.7395	102.9807	105.7653	103.0675	110.164	106.3473	0	10	75	0	4	17	8	25	0	311	1257	Ki67+	phoH3-	cycA-	FALSE	cPARP-	p21+	p53-	pan-	micronuclei-	G1	IR	3	2	2	0	2	1	0	1	1	1	1	1
4905_P1_P1_7	ATR.624	107.0411	110.3959	109.6479	107.7449	103.3959	119.5191	103.6921	104.4692	107.39	33	10	9	15	0	26	0	12	0	341	1460	Ki67+	phoH3-	cycA+	FALSE	cPARP-	p21-	p53-	pan-	micronuclei-	G2/S	IR	0	1	0	0	2	3	2	1	0	0	0	1
4905_P1_P1_9	BRCA2.192	105.1538	104.8733	108.1525	109.1674	102.6697	106.3891	103.4434	105.733	108.19	1	1	4	1	0	7	1	9	0	221	872	Ki67+	phoH3-	cycA-	FALSE	cPARP-	p21-	p53-	pan-	micronuclei-	G1	IR	2	0	1	0	2	1	1	1	1	1	2	0
4905_P2_P2_1	BRCA1.9	102.9943	107.9659	112.9948	113.1136	103.4773	107.4205	104.6364	117.9602	116.2841	0	0	0	0	0	1	0	1	0	176	965	Ki67+	phoH3-	cycA-	FALSE	cPARP-	p21+	p53+	pan-	micronuclei-	G1	UNT	1	0	2	0	0	2	1	0	0	0	0	0
4905_P2_P2_2	CDK12.512	105.0931	110.3379	110.8389	110.3414	103.9862	121.3621	104.6897	105.8828	111.0138	14	5	5	20	0	18	0	2	0	290	1130	Ki67+	phoH3-	cycA+	FALSE	cPARP-	p21-	p53-	pan-	micronuclei-	G2/S	UNT	1	4	5	3	3	1	0	1	0	1	0	0
4905_P2_P2_3	BARD1.79	102.9433	104.9676	108.1667	106.9474	103.3968	105.5951	103.5385	104.0364	106.5789	0	0	1	4	0	1	1	2	0	247	1044	Ki67+	phoH3-	cycA-	FALSE	cPARP-	p21-	p53-	pan-	micronuclei-	G1	UNT	0	1	0	0	2	2	0	0	0	0	1	0
4905_P2_P2_7	PALB2.6	103.6441	103.1577	108.1979	107.7117	103.4324	105.3108	103.8739	106.3243	106.2252	0	0	0	3	0	3	0	0	1	222	753	Ki67-	phoH3-	cycA-	FALSE	cPARP-	p21-	p53-	pan-	micronuclei+	G0	UNT	2	9	2	4	1	5	2	5	3	1	0	0
4905_P2_P2_9	FANCM.1	102.3122	127.9101	128.2815	170.5714	245.9471	116.3228	103.9577	105.4444	109.291	0	3	0	0	0	0	0	0	2	189	1414	Ki67+	phoH3+	cycA+	TRUE	cPARP-	p21-	p53-	pan-	micronuclei+	M	UNT	3	10	3	8	1	2	0	8	3	0	0	0
4906_P1_P1_2	AAVS1.106	109.003268	105.3267974	109.6416483	110.124183	103.1339869	114.6993464	103.7320261	104.6503268	111.2320261	10	12	39	41	2	32	4	11	0	306	1359	Ki67+	phoH3-	cycA+	FALSE	cPARP-	p21-	p53-	pan-	micronuclei-	G2/S	IR	1	2	4	2	4	4	2	0	0	1	0	0
4906_P1_P1_5	BRIP1.291	104.8087	105.5522	106.5395	105.6348	103.0696	106.3522	103.0087	108.3609	105.5565	0	5	26	3	1	8	3	13	0	230	1431	Ki67+	phoH3-	cycA-	FALSE	cPARP-	p21+	p53-	pan-	micronuclei-	G1	IR	1	4	4	1	3	0	1	0	1	5	0	1
4906_P1_P1_7	ATR.186	105.6646	108.981	127.2498	126.0981	104.1962	147.8133	103.2595	117.3608	114.0791	7	4	6	25	0	17	0	3	0	316	1013	Ki67+	phoH3-	cycA+	TRUE	cPARP-	p21+	p53-	pan-	micronuclei-	G2/S	IR	11	6	7	5	7	4	2	7	3	1	3	2
4906_P1_P1_8	AAVS1.4	107.3362832	103.3569322	105.7642436	105.4955752	103.3362832	105.1061947	103.4277286	118.0324484	105.2949853	0	0	0	0	7	19	2	27	1	339	1018	Ki67-	phoH3-	cycA-	FALSE	cPARP-	p21+	p53-	pan-	micronuclei+	G0	IR	1	0	0	0	0	0	0	0	0	0	0	0
4906_P1_P1_9	BRCA1.221	104.7947	103.5013	111.2994	112.68	103.3867	106.896	103.624	111.08	109.0667	0	4	43	11	0	19	0	15	0	375	2953	Ki67+	phoH3-	cycA-	FALSE	cPARP-	p21+	p53-	pan-	micronuclei-	G1	IR	3	3	8	0	4	2	2	1	3	5	0	1
4906_P2_P2_3	FANCM.329	102.8732	104.3627	109.9526	107.8556	103.757	106.4366	103.3803	104.0106	105.4789	3	10	16	0	0	0	0	1	0	284	1477	Ki67+	phoH3-	cycA-	FALSE	cPARP-	p21-	p53-	pan-	micronuclei-	G1	UNT	0	1	0	0	1	1	2	0	0	0	0	0
4906_P2_P2_4	FANCG.21	102.5471	104.3587	108.5712	109.7309	103.1345	106.7982	104.3094	106.426	109.7982	0	1	0	0	0	0	0	0	0	223	583	Ki67+	phoH3-	cycA-	FALSE	cPARP-	p21-	p53-	pan-	micronuclei-	G1	UNT	0	0	2	0	0	1	0	0	1	2	0	0
4906_P2_P2_6	BARD1.24	103.3415	109.5436	105.9911	106.0174	103.0906	112.9756	104.1045	105.5087	110.0348	0	0	0	0	0	1	1	0	0	287	1011	Ki67+	phoH3-	cycA+	FALSE	cPARP-	p21-	p53-	pan-	micronuclei-	G2/S	UNT	2	0	0	1	1	0	2	0	0	2	0	0
4906_P2_P2_9	NTC.8	102.1429	105.4425	110.8288	110.0523	103.6202	106.3206	104.0453	105.4007	109.2997	0	0	2	0	0	1	1	4	0	287	1022	Ki67+	phoH3-	cycA-	FALSE	cPARP-	p21-	p53-	pan-	micronuclei-	G1	UNT	1	9	1	3	2	0	1	2	1	0	0	0
4907_P1_P1_1	AAVS1.4	112.6056338	105.3126761	111.6583763	109.7746479	103.1239437	109.0478873	104.3971831	127.1408451	116.5380282	0	0	1	0	17	35	8	28	0	355	2131	Ki67+	phoH3-	cycA-	FALSE	cPARP-	p21+	p53+	pan-	micronuclei-	G1	IR	4	0	3	1	0	2	0	1	0	0	0	0
4907_P1_P1_2	FANCL.24	112.8505	103.2758	109.2447	108.2021	103.4653	107.1389	103.7095	116.0989	107.0084	0	1	0	0	19	49	4	39	0	475	1451	Ki67-	phoH3-	cycA-	FALSE	cPARP-	p21+	p53-	pan-	micronuclei-	G0	IR	5	5	4	0	2	1	1	0	0	1	0	0
4907_P1_P1_4	CDK12.51	104.9029	103.1117	109.7474	109.4078	102.9951	106.0049	102.9369	109.4563	110.9951	0	0	0	6	1	9	0	7	2	206	879	Ki67-	phoH3-	cycA-	FALSE	cPARP-	p21+	p53-	pan-	micronuclei+	G0	IR	6	0	8	0	2	2	4	0	0	2	0	1
4907_P1_P1_5	FANCD2.249	104.8195	105.3971	110.6835	107.769	103.278	114.2238	103.296	113.0072	104.769	15	19	31	14	0	14	0	12	1	277	951	Ki67+	phoH3-	cycA+	FALSE	cPARP-	p21+	p53-	pan-	micronuclei+	G2/S	IR	2	4	5	1	1	2	3	2	1	0	1	1
4907_P1_P1_7	FANCA.55	105.1818	106.7164	110.1963	108.3564	103.12	115.6145	103.2691	104.1055	109.8655	14	10	9	5	0	10	0	2	0	275	749	Ki67+	phoH3-	cycA+	FALSE	cPARP-	p21-	p53-	pan-	micronuclei-	G2/S	IR	3	2	2	0	2	2	2	2	1	2	0	0
4907_P1_P1_8	BRIP1.292	105.0777	103.6254	105.621	105.3675	103.265	104.9329	103.424	108.371	105.742	0	1	0	0	2	9	5	18	0	283	781	Ki67+	phoH3-	cycA-	FALSE	cPARP-	p21+	p53-	pan-	micronuclei-	G1	IR	1	2	0	0	4	1	0	0	0	0	1	0
4907_P1_P1_9	BRIP1.2	105.2229	104.5241	112.2545	110.3614	102.8112	116.6446	103.1104	106.0663	107.6827	29	34	53	1	0	15	0	10	0	498	2727	Ki67+	phoH3-	cycA+	FALSE	cPARP-	p21-	p53-	pan-	micronuclei-	G2/S	IR	4	17	2	5	13	2	4	4	0	1	0	2
4907_P2_P2_1	AAVS1.56	106.1868512	109.0484429	107.5578471	111.1972318	103.8581315	108.0034602	104.83391	116.2456747	112.9377163	0	0	0	5	5	10	1	3	1	289	1988	Ki67+	phoH3-	cycA-	FALSE	cPARP-	p21+	p53-	pan-	micronuclei+	G1	UNT	0	2	2	0	0	3	2	1	0	0	0	0
4907_P2_P2_3	NTC.21	106.4541	103.476	107.3273	106.6812	103.9694	105.5677	103.1397	105.048	104.0611	0	0	2	0	4	11	3	4	0	229	1216	Ki67-	phoH3-	cycA-	FALSE	cPARP-	p21-	p53-	pan-	micronuclei-	G0	UNT	0	2	2	0	1	1	0	0	0	0	0	0
4907_P2_P2_5	FANCG.144	103.3469	106.6408	106.7278	107.2	103.3673	107.6449	103.8694	104.9878	109.9837	0	4	23	1	0	1	3	8	0	245	1396	Ki67+	phoH3-	cycA-	FALSE	cPARP-	p21-	p53-	pan-	micronuclei-	G1	UNT	3	1	7	2	0	1	2	3	0	1	0	0
4907_P2_P2_6	NTC.14	103.27	110.4467	111.8326	110.6567	103.95	134.11	104.44	105.2833	111.54	0	1	0	15	0	3	0	0	1	300	723	Ki67+	phoH3-	cycA+	FALSE	cPARP-	p21-	p53-	pan-	micronuclei+	G2/S	UNT	0	4	1	0	3	3	0	2	0	1	0	0
4907_P2_P2_8	RAD51D.11	103.4618	103.9882	107.0886	106.0676	103.3588	105.4794	103.7441	119.9294	106.7853	0	0	1	0	0	4	3	8	0	340	1320	Ki67+	phoH3-	cycA-	FALSE	cPARP-	p21+	p53-	pan-	micronuclei-	G1	UNT	0	3	1	0	1	2	0	1	0	0	0	0
4907_P2_P2_9	FANCL.44	102.8495	106.5511	115.0189	111.4785	103.9758	126.422	103.8871	106.2312	107.586	2	18	11	0	0	3	0	0	1	372	1640	Ki67+	phoH3-	cycA+	TRUE	cPARP-	p21-	p53-	pan-	micronuclei+	G2/S	UNT	2	18	8	1	13	0	0	0	0	0	0	0
4908_P1_P1_1	AAVS1.106	112.040404	108.4410774	112.3392659	111.9326599	102.8686869	106.9360269	103.8720539	119.4006734	109.952862	0	1	1	19	10	29	3	25	1	297	899	Ki67+	phoH3-	cycA-	FALSE	cPARP-	p21+	p53-	pan-	micronuclei+	G1	IR	1	0	2	0	0	0	1	0	0	1	1	0
4908_P1_P1_3	FANCI.357	111.3945	106.8893	111.5065	107.91	103.5744	108	103.3702	116.1176	112.8131	0	1	4	0	10	22	20	33	0	289	1690	Ki67+	phoH3-	cycA-	FALSE	cPARP-	p21+	p53-	pan-	micronuclei-	G1	IR	5	3	0	0	1	0	2	0	0	0	0	0
4908_P1_P1_7	FANCG.35	110.7	110.9053	115.9745	108.9316	103.0289	117.2237	103.3658	104.7395	111.7474	17	3	13	86	8	31	0	12	0	380	1138	Ki67+	phoH3-	cycA+	TRUE	cPARP-	p21-	p53-	pan-	micronuclei-	G2/S	IR	1	5	1	1	2	0	1	3	0	0	0	1
4908_P1_P1_9	BRCA1.221	104.1716	104.7822	113.1339	111.0033	103.0924	109.7789	103.4917	104.5347	108.7591	6	0	30	1	0	10	6	14	1	303	1008	Ki67+	phoH3-	cycA-	FALSE	cPARP-	p21-	p53-	pan-	micronuclei+	G1	IR	3	4	2	4	0	1	2	0	0	1	0	1
4908_P2_P2_3	BRIP1.232	103.5814	105.0233	111.5144	108.2977	103.7023	119.1116	103.2186	103.7349	104.2977	2	3	0	1	0	3	0	1	2	215	766	Ki67+	phoH3-	cycA+	FALSE	cPARP-	p21-	p53-	pan-	micronuclei+	G2/S	UNT	1	1	1	0	1	2	0	0	0	0	0	0
4908_P2_P2_4	FANCD2.284	105.6323	104.4774	107.8204	106.9548	103.5742	105.571	104.4355	111.9129	106.5839	0	0	11	0	2	12	8	25	0	310	1119	Ki67+	phoH3-	cycA-	FALSE	cPARP-	p21+	p53-	pan-	micronuclei-	G1	UNT	2	0	6	0	0	0	0	0	0	2	1	0
4908_P2_P2_7	BRCA1.8	102.7848	110.861	112.72	109.9507	103.4978	123.4305	104.0314	104.8206	108.4574	0	0	0	1	0	0	0	0	0	223	775	Ki67+	phoH3-	cycA+	FALSE	cPARP-	p21-	p53-	pan-	micronuclei-	G2/S	UNT	0	3	2	3	2	4	0	1	1	1	0	1
4909_P1_P1_1	CHEK2.83	105.44	105.9633	108.8876	107.9433	103.22	106.9667	103.5533	115.41	107.5367	0	1	12	8	4	5	6	26	0	300	1752	Ki67+	phoH3-	cycA-	FALSE	cPARP-	p21+	p53-	pan-	micronuclei-	G1	IR	3	0	1	0	2	1	1	0	0	1	0	0
4909_P1_P1_2	BRCA2.274	108.8547	106.3729	110.3305	110.7191	103.0751	117.4286	103.4044	104.431	107.8499	31	24	32	50	6	31	4	23	0	413	2599	Ki67+	phoH3-	cycA+	FALSE	cPARP-	p21-	p53-	pan-	micronuclei-	G2/S	IR	3	16	5	9	8	5	2	5	0	0	0	0
4909_P1_P1_4	NTC.11	109.0789	105.2782	110.8102	110.0602	103.3383	113.2368	103.5113	104.4361	108.0075	17	28	34	25	3	21	7	21	0	266	980	Ki67+	phoH3-	cycA+	FALSE	cPARP-	p21-	p53-	pan-	micronuclei-	G2/S	IR	2	2	3	2	2	2	3	0	0	2	0	0
4909_P1_P1_8	ATR.268	105.2297	105.0495	107.1329	106.1171	103.1036	108.8784	103.3468	104.0901	107.5901	3	0	0	0	0	11	0	4	3	222	790	Ki67+	phoH3-	cycA-	FALSE	cPARP-	p21-	p53-	pan-	micronuclei+	G1	IR	2	0	1	0	5	0	1	1	0	0	0	0
4909_P2_P2_1	NTC.48	102.3538	111.3462	110.798	114.45	104.3	108.3	105.0846	108.4692	117.4846	0	0	0	0	0	0	0	2	0	260	1837	Ki67+	phoH3-	cycA-	FALSE	cPARP-	p21+	p53+	pan-	micronuclei-	G1	UNT	0	0	2	0	1	3	0	1	0	0	0	0
4909_P2_P2_2	BRCA2.576	102.9625	103.7986	110.4214	108.4437	103.5188	106.6553	104.3072	134.5904	111.0819	0	0	0	0	0	3	0	2	0	293	795	Ki67+	phoH3-	cycA-	FALSE	cPARP-	p21+	p53-	pan-	micronuclei-	G1	UNT	5	2	1	2	2	1	1	1	0	2	0	0
4909_P2_P2_6	AAVS1.4	103.2186495	108.1543408	109.7016043	109.2411576	103.7974277	128.4951768	104.2572347	106.0900322	108.8553055	0	2	0	13	0	1	0	0	0	311	935	Ki67+	phoH3-	cycA+	FALSE	cPARP-	p21-	p53-	pan-	micronuclei-	G2/S	UNT	5	5	0	2	4	0	1	2	1	2	0	0
4909_P2_P2_7	AAVS1.74	102.3736842	106.7657895	107.6960276	107.5289474	103.4789474	106.3578947	104.0157895	115.3763158	112.3552632	0	0	0	5	0	0	0	0	0	380	1158	Ki67+	phoH3-	cycA-	FALSE	cPARP-	p21+	p53-	pan-	micronuclei-	G1	UNT	7	2	1	0	4	1	4	3	1	3	0	2
4909_P2_P2_8	RAD51D.11	104.0164	103.0397	112.0857	115.1402	103.5654	106.4883	104.1752	121.486	110.7804	0	1	0	0	3	10	4	8	0	428	1015	Ki67-	phoH3-	cycA-	FALSE	cPARP-	p21+	p53-	pan-	micronuclei-	G0	UNT	3	2	2	1	2	1	3	1	1	1	1	1
4909_P2_P2_9	BRIP1.291	102.9013	102.9871	107.3201	106.8069	103.2275	105.8498	104.206	105.2833	107.6223	0	0	1	0	1	2	3	7	0	233	831	Ki67-	phoH3-	cycA-	FALSE	cPARP-	p21-	p53-	pan-	micronuclei-	G0	UNT	0	1	4	0	1	1	0	0	1	0	0	0
491_P1_P1_4	RAD51D.212	107.6957	106.996	112.7378	110.4348	103.1818	117.502	103.5573	104.2885	108.7312	13	3	8	66	1	16	3	21	0	253	1022	Ki67+	phoH3-	cycA+	FALSE	cPARP-	p21-	p53-	pan-	micronuclei-	G2/S	IR	4	5	7	2	2	1	2	0	1	2	1	3
491_P1_P1_6	AAVS1.100	103.9368932	103.4854369	112.7125257	109.6990291	102.907767	109.1893204	103.5242718	110.9271845	105.2864078	0	1	0	0	0	4	0	1	3	206	974	Ki67-	phoH3-	cycA-	FALSE	cPARP-	p21+	p53-	pan-	micronuclei+	G0	IR	8	3	0	0	2	0	2	2	3	2	1	0
491_P2_P2_3	RAD51D.165	102.4968	105.8397	106.8673	108.1122	103.2276	106.141	104.3622	106.0353	110.6571	0	0	1	4	0	2	0	5	0	312	1454	Ki67+	phoH3-	cycA-	FALSE	cPARP-	p21-	p53-	pan-	micronuclei-	G1	UNT	1	6	2	3	3	1	2	5	1	2	1	0
491_P2_P2_4	FANCM.18	103.1463	106.012	107.9214	106.9856	103.5971	114.9784	104.0408	104.3909	106.7794	22	9	25	0	0	5	2	8	1	417	1374	Ki67+	phoH3-	cycA+	FALSE	cPARP-	p21-	p53-	pan-	micronuclei+	G2/S	UNT	1	2	3	0	2	3	1	2	0	0	0	0
491_P2_P2_6	FANCG.269	102.4457	110.1705	106.6311	105.9496	103.0698	105.8256	103.4302	106.4147	106.438	0	0	0	0	0	1	0	0	0	258	656	Ki67+	phoH3-	cycA-	FALSE	cPARP-	p21-	p53-	pan-	micronuclei-	G1	UNT	2	0	3	0	1	2	0	0	1	1	0	0
4910_P1_P1_1	FANCM.1	111.5604	104.7718	112.3905	109.7349	103.0738	109.1376	104.3926	128.5101	123.4161	0	1	0	0	12	28	14	23	0	298	1242	Ki67+	phoH3-	cycA-	FALSE	cPARP-	p21+	p53+	pan-	micronuclei-	G1	IR	7	2	1	3	2	3	0	0	1	5	0	0
4910_P1_P1_4	FANCG.15	114.2416	104.4907	108.5338	107.6989	103.4164	106.6245	103.7844	110.974	107.4089	1	11	6	67	9	53	2	46	0	269	1096	Ki67+	phoH3-	cycA-	FALSE	cPARP-	p21+	p53-	pan-	micronuclei-	G1	IR	3	2	2	0	2	2	5	0	1	4	0	1
4910_P1_P1_5	AAVS1.15	106.0896057	105.311828	110.3994105	109.5949821	102.874552	114.437276	103.09319	106.874552	106.4408602	17	15	33	6	0	22	3	17	0	279	1357	Ki67+	phoH3-	cycA+	FALSE	cPARP-	p21-	p53-	pan-	micronuclei-	G2/S	IR	3	2	1	0	1	0	3	0	0	0	0	0
4910_P1_P1_7	FANCA.208	107.3144	103.8589	108.8305	107.7871	102.9777	107.6337	103.4901	113.7847	113.4975	0	0	0	20	2	34	0	6	1	404	1286	Ki67+	phoH3-	cycA-	FALSE	cPARP-	p21+	p53-	pan-	micronuclei+	G1	IR	7	1	4	1	4	0	2	0	1	1	0	2
4910_P1_P1_8	RAD50.5	103.2112	104.1522	105.2537	105.118	103.1118	104.677	103.7516	107.6957	106.205	2	7	36	1	0	5	1	12	0	322	1809	Ki67+	phoH3-	cycA-	FALSE	cPARP-	p21-	p53-	pan-	micronuclei-	G1	IR	0	1	0	0	0	0	0	0	0	0	0	0
4910_P1_P1_9	CHEK2.67	104.6486	104.0169	106.492	107.5304	103.1149	105.5034	103.3682	107.8209	105.5439	0	1	9	4	0	15	0	7	0	296	2122	Ki67+	phoH3-	cycA-	FALSE	cPARP-	p21-	p53-	pan-	micronuclei-	G1	IR	1	1	5	0	0	1	1	0	0	2	0	0
4910_P2_P2_3	FANCG.14	103.6856	103.845	105.1358	105.3865	103.4017	104.8035	103.7293	107.7751	106.6266	0	0	1	2	1	8	1	17	0	458	3159	Ki67+	phoH3-	cycA-	FALSE	cPARP-	p21-	p53-	pan-	micronuclei-	G1	UNT	1	2	0	0	0	3	0	1	0	0	0	0
4910_P2_P2_4	FANCG.144	102.7283	105.8	112.5103	111.2739	104.0891	120.1	103.963	104.6739	106.7848	0	1	2	2	0	0	0	0	0	460	1789	Ki67+	phoH3-	cycA+	FALSE	cPARP-	p21-	p53-	pan-	micronuclei-	G2/S	UNT	0	11	2	2	6	6	1	7	0	0	0	0
4910_P2_P2_5	FANCG.100	102.9959	116.5878	109.0471	110.7551	103.7429	109.0449	104.4408	108.6408	114.2327	0	0	1	2	0	0	0	1	0	245	998	Ki67+	phoH3-	cycA-	FALSE	cPARP-	p21+	p53-	pan-	micronuclei-	G1	UNT	1	6	5	0	0	2	1	7	0	0	0	1
4910_P2_P2_6	FANCI.350	103.078	105.7638	107.2737	106.383	103.5115	106.8394	104.445	127.9885	112.4174	0	0	0	0	1	2	0	1	1	436	1085	Ki67+	phoH3-	cycA-	FALSE	cPARP-	p21+	p53-	pan-	micronuclei+	G1	UNT	3	1	6	0	0	3	1	0	1	2	0	0
4910_P2_P2_7	ATR.108	102.9521	110.4984	116.56	112.7444	105.0799	136.4153	104.147	105.0128	108.8435	0	1	0	3	0	0	0	0	0	313	900	Ki67+	phoH3-	cycA+	TRUE	cPARP-	p21-	p53-	pan-	micronuclei-	G2/S	UNT	0	9	3	7	5	1	1	5	3	0	0	1
4911_P1_P1_1	PALB2.152	109.3578	109.2049	117.267	109.4924	103.052	122.7523	104.1315	105.5138	117.5872	9	10	5	9	3	21	9	20	0	327	1457	Ki67+	phoH3-	cycA+	TRUE	cPARP-	p21-	p53+	pan-	micronuclei-	G2/S	IR	3	1	3	3	4	3	6	1	0	2	0	0
4911_P1_P1_2	BRCA2.26	110.0173	103.9351	108.0988	107.5844	102.9221	106.1126	103.6104	105.2554	107.0779	0	0	1	0	6	17	0	10	0	231	840	Ki67+	phoH3-	cycA-	FALSE	cPARP-	p21-	p53-	pan-	micronuclei-	G1	IR	1	1	3	0	0	0	1	0	0	1	0	0
4911_P1_P1_4	ATM.685	110.7877	104.3836	108.1829	107.1541	103.3904	106.8253	103.3014	113.5308	112.4726	0	14	27	5	8	31	6	39	0	292	1334	Ki67+	phoH3-	cycA-	FALSE	cPARP-	p21+	p53-	pan-	micronuclei-	G1	IR	3	2	5	0	1	1	1	1	0	0	0	0
4911_P1_P1_7	BRIP1.287	110.5369	108.2301	108.2376	107.3665	103.0369	121.7955	103.4062	104.7415	106.4943	23	7	8	3	4	31	0	13	1	352	1031	Ki67+	phoH3-	cycA+	FALSE	cPARP-	p21-	p53-	pan-	micronuclei+	G2/S	IR	2	3	0	0	6	1	0	0	0	0	0	0
4911_P1_P1_8	NTC.11	107.5733	103.68	110.7802	118.6489	103.3822	105.6489	103.5333	105.96	107.8444	0	1	1	4	7	16	0	11	0	225	1119	Ki67+	phoH3-	cycA-	FALSE	cPARP-	p21-	p53-	pan-	micronuclei-	G1	IR	1	3	0	0	2	2	2	0	0	0	0	1
4911_P1_P1_9	CDK12.522	105.0115	104.4006	114.3525	115.2997	103.1009	117.2507	103.2305	107.2939	110.487	13	4	13	1	0	19	3	15	0	347	2332	Ki67+	phoH3-	cycA+	FALSE	cPARP-	p21-	p53-	pan-	micronuclei-	G2/S	IR	1	5	3	0	3	5	5	3	1	4	1	0
4911_P2_P2_1	BLM.149	103.7448	111.3655	110.3608	111.0414	104.2034	127.069	105.5	106.631	114.6897	13	3	2	7	0	3	0	0	0	290	1976	Ki67+	phoH3-	cycA+	FALSE	cPARP-	p21-	p53-	pan-	micronuclei-	G2/S	UNT	2	5	7	4	3	6	3	1	1	2	0	0
4911_P2_P2_2	BRCA2.365	103.4244	107.0295	108.4661	107.6273	103.5351	107.1993	104.1808	105.2288	108.9041	1	4	2	1	0	4	2	5	0	271	1004	Ki67+	phoH3-	cycA-	FALSE	cPARP-	p21-	p53-	pan-	micronuclei-	G1	UNT	1	1	6	1	2	1	2	2	0	1	0	1
4911_P2_P2_5	AAVS1.85	103.959596	115.3367003	118.2368996	117.6599327	105.7407407	141.7811448	103.962963	105.7744108	110.8552189	3	3	1	12	0	7	0	0	0	297	916	Ki67+	phoH3-	cycA+	TRUE	cPARP-	p21-	p53-	pan-	micronuclei-	G2/S	UNT	2	6	7	8	7	0	2	7	6	0	1	0
4911_P2_P2_7	FANCL.44	103.3774	111.0433	109.9836	108.5288	103.988	128.3894	104.2163	104.851	108.9231	5	1	0	6	0	5	0	1	0	416	1459	Ki67+	phoH3-	cycA+	FALSE	cPARP-	p21-	p53-	pan-	micronuclei-	G2/S	UNT	0	9	6	4	6	4	1	4	0	0	0	0
4912_P1_P1_2	BRIP1.294	109.3577	107.1873	110.6655	109.6594	103.5085	117.5304	103.5474	104.691	106.3698	37	28	29	47	4	35	4	26	0	411	2514	Ki67+	phoH3-	cycA+	FALSE	cPARP-	p21-	p53-	pan-	micronuclei-	G2/S	IR	0	12	6	7	9	3	3	5	0	2	0	0
4912_P1_P1_4	FANCI.276	117.5053	103.0368	111.8804	108.9737	103	106.5947	102.9947	106.8947	108.7368	0	3	3	0	11	13	0	10	0	190	552	Ki67-	phoH3-	cycA-	FALSE	cPARP-	p21-	p53-	pan-	micronuclei-	G0	IR	4	0	2	1	0	0	2	0	0	2	0	0
4912_P1_P1_7	ATM.468	103.1658768	102.9478673	108.9532294	107.9763033	103.028436	107.1800948	103.6445498	117.985782	107.042654	0	0	0	0	0	3	0	0	0	211	449	Ki67-	phoH3-	cycA-	FALSE	cPARP-	p21+	p53-	pan-	micronuclei-	G0	IR	3	0	3	1	0	1	1	0	1	1	0	0
4912_P1_P1_8	FANCA.101	105.7441	104.5079	105.7835	105.626	103.315	105.4252	103.6417	105.6535	106.6102	0	0	0	0	0	15	0	6	0	254	545	Ki67+	phoH3-	cycA-	FALSE	cPARP-	p21-	p53-	pan-	micronuclei-	G1	IR	0	0	0	0	0	0	0	0	0	0	0	0
4912_P1_P1_9	FANCE.298	107.0177	104.0319	106.7764	106.7801	103.5355	105.7518	104.0248	109.3121	107.4362	0	0	9	4	6	12	1	11	0	282	1364	Ki67+	phoH3-	cycA-	FALSE	cPARP-	p21+	p53-	pan-	micronuclei-	G1	IR	2	0	0	0	2	3	0	0	0	1	0	0
4912_P2_P2_2	BARD1.79	102.1051	103.2983	106.5524	106.7119	103.2814	105.4339	103.8169	113.3797	108.4237	0	0	0	0	0	0	0	1	0	295	916	Ki67-	phoH3-	cycA-	FALSE	cPARP-	p21+	p53-	pan-	micronuclei-	G0	UNT	1	1	4	0	1	0	0	0	1	0	0	1
4912_P2_P2_3	CDK12.420	103.6349	105.1878	107.629	107.4735	103.4259	113.3413	103.4974	104.1429	105.6561	13	4	3	4	0	5	1	9	0	378	1752	Ki67+	phoH3-	cycA+	FALSE	cPARP-	p21-	p53-	pan-	micronuclei-	G2/S	UNT	0	2	0	0	1	4	1	0	0	2	0	0
4912_P2_P2_4	BRIP1.294	103.1042	103.8229	110.8471	112.8385	103.5469	105.9375	104.3177	105.7448	114.1771	0	0	0	1	0	2	0	1	0	192	654	Ki67+	phoH3-	cycA-	FALSE	cPARP-	p21-	p53-	pan-	micronuclei-	G1	UNT	5	3	4	0	3	4	1	3	4	2	1	1
4912_P2_P2_5	BRCA1.476	102.4217	108.0319	110.2148	110.8147	103.6869	108.4058	104.2364	108.1597	114.7859	0	1	0	2	0	1	2	2	0	313	689	Ki67+	phoH3-	cycA-	FALSE	cPARP-	p21+	p53-	pan-	micronuclei-	G1	UNT	0	0	8	0	0	0	0	2	0	1	0	0
4912_P2_P2_6	BRCA1.89	102.4451	107.4238	115.0452	112.2896	104.6067	141.2744	103.7348	104.8262	108.2835	0	0	0	1	0	0	0	0	0	328	775	Ki67+	phoH3-	cycA+	TRUE	cPARP-	p21-	p53-	pan-	micronuclei-	G2/S	UNT	2	7	1	4	7	3	4	4	2	0	0	0
4912_P2_P2_7	FANCM.281	104.5236	107.6533	110.2972	109.1297	104.2807	118.7689	104.25	105.2358	109.4811	13	7	5	10	1	13	0	1	0	424	1561	Ki67+	phoH3-	cycA+	FALSE	cPARP-	p21-	p53-	pan-	micronuclei-	G2/S	UNT	0	13	7	3	4	2	0	3	0	1	0	0
4912_P2_P2_8	FANCM.1	103.3191	104.6413	110.4172	105.4863	103.5076	105.6657	103.7933	127.4195	107.8541	0	0	0	0	0	2	1	5	0	329	1582	Ki67+	phoH3-	cycA-	FALSE	cPARP-	p21+	p53-	pan-	micronuclei-	G1	UNT	1	0	0	0	0	1	1	0	0	0	0	0
4912_P2_P2_9	FANCM.1	102.6557	106.75	110.6152	111.9387	103.8302	106.6651	104.1321	105.3821	108.9387	0	0	1	1	0	0	2	5	0	212	959	Ki67+	phoH3-	cycA-	FALSE	cPARP-	p21-	p53-	pan-	micronuclei-	G1	UNT	0	7	4	1	2	3	0	3	1	0	1	0
4913_P1_P1_1	CDK12.522	105.8603	105.5841	106.4591	107.9905	102.7683	107.4762	103.8381	124.0508	116.2762	0	1	9	3	2	15	3	22	2	315	2616	Ki67+	phoH3-	cycA-	FALSE	cPARP-	p21+	p53+	pan-	micronuclei+	G1	IR	4	0	7	0	1	1	0	0	0	1	0	0
4913_P1_P1_2	NTC.27	110.5734	105.9693	114.9007	109.802	103.3652	114.843	103.3515	105.4676	106.5119	13	4	26	53	1	24	3	22	0	293	957	Ki67+	phoH3-	cycA+	FALSE	cPARP-	p21-	p53-	pan-	micronuclei-	G2/S	IR	6	2	2	1	2	1	1	0	0	2	0	0
4913_P1_P1_3	WRN.220	107.0095	105.7025	106.5032	106.3956	103.5475	105.6013	103.7658	108.9557	106.0601	1	0	1	4	6	19	4	20	0	316	1868	Ki67+	phoH3-	cycA-	FALSE	cPARP-	p21+	p53-	pan-	micronuclei-	G1	IR	1	1	1	0	0	0	1	0	0	2	0	0
4913_P1_P1_5	CHEK2.67	106.321	107.8494	110.1939	109.267	103.2443	120.5994	103.3665	104.2926	109.1847	32	14	19	19	0	25	0	17	0	352	1243	Ki67+	phoH3-	cycA+	FALSE	cPARP-	p21-	p53-	pan-	micronuclei-	G2/S	IR	2	4	4	4	6	5	4	1	0	3	2	1
4913_P1_P1_8	BRCA2.208	104.7333	104.8978	106.0199	105.7778	103.5778	105.4311	103.3822	112.2356	109.4178	0	0	0	0	0	8	0	10	0	225	1004	Ki67+	phoH3-	cycA-	FALSE	cPARP-	p21+	p53-	pan-	micronuclei-	G1	IR	3	0	0	0	2	0	0	0	0	0	0	0
4913_P1_P1_9	CDK12.51	105.7195	103.238	108.7003	106.8782	102.9462	106.1785	103.4476	116.5949	105.2521	0	1	9	0	2	17	1	16	1	353	2212	Ki67-	phoH3-	cycA-	FALSE	cPARP-	p21+	p53-	pan-	micronuclei+	G0	IR	0	0	0	0	0	1	0	0	0	1	0	0
4913_P2_P2_2	MRE11A.86	102.0651	107.014	110.3961	110.1907	103.4605	107.1628	104.2326	105.7581	112.5628	0	0	0	0	0	0	0	0	0	215	1030	Ki67+	phoH3-	cycA-	FALSE	cPARP-	p21-	p53-	pan-	micronuclei-	G1	UNT	3	8	9	1	1	1	0	8	2	2	0	0
4913_P2_P2_4	FANCD2.338	102.8118	104.6347	120.1001	108.8635	103.3026	112.3616	103.3506	104.0258	105.9299	11	4	5	0	0	2	0	0	0	271	729	Ki67+	phoH3-	cycA+	TRUE	cPARP-	p21-	p53-	pan-	micronuclei-	G2/S	UNT	2	2	3	0	5	2	1	1	0	1	1	0
4913_P2_P2_8	FANCM.148	102.3833	105.8389	110.3766	109.725	103.5611	117.7083	103.9	108.0639	107.6583	1	2	0	7	0	1	0	1	1	360	964	Ki67+	phoH3-	cycA+	FALSE	cPARP-	p21+	p53-	pan-	micronuclei+	G2/S	UNT	1	7	1	1	2	5	1	3	1	3	0	1
4913_P2_P2_9	FANCE.142	103.4836	102.9061	111.4239	110.5775	103.5657	106.2512	103.8357	117.4695	109.9812	0	0	0	0	2	9	5	8	2	426	1420	Ki67-	phoH3-	cycA-	FALSE	cPARP-	p21+	p53-	pan-	micronuclei+	G0	UNT	15	1	3	1	2	2	5	0	0	3	1	1
4914_P1_P1_1	CHEK2.100	107.1288	105.5236	112.9744	110.2275	102.721	107.5064	103.7725	117.1588	111.0558	0	0	6	3	1	15	6	22	0	233	1407	Ki67+	phoH3-	cycA-	FALSE	cPARP-	p21+	p53-	pan-	micronuclei-	G1	IR	2	3	2	0	2	2	3	0	0	1	0	0
4914_P1_P1_2	AAVS1.108	114.1294118	104.8156863	110.41	110.3254902	103.5137255	109.8588235	103.8392157	112.3137255	111.1215686	0	10	25	29	8	35	10	34	1	255	1100	Ki67+	phoH3-	cycA-	FALSE	cPARP-	p21+	p53-	pan-	micronuclei+	G1	IR	3	0	9	3	5	3	0	3	2	2	1	2
4914_P1_P1_3	CHEK2.165	105.5508	109.5898	109.8339	109.5703	103.8164	107.6445	104.0703	117.668	106.7344	0	1	0	6	3	8	6	21	0	256	885	Ki67+	phoH3-	cycA-	FALSE	cPARP-	p21+	p53-	pan-	micronuclei-	G1	IR	7	0	5	0	0	0	0	0	0	1	0	0
4914_P1_P1_5	CDK12.608	107.7618	107.4044	122.0305	122.2194	104.1317	128.2539	103.6865	108.1693	108.7022	9	3	11	0	0	29	0	5	0	319	1343	Ki67+	phoH3-	cycA+	TRUE	cPARP-	p21+	p53-	pan-	micronuclei-	G2/S	IR	3	12	1	1	10	0	2	2	1	1	0	0
4914_P2_P2_1	FANCG.12	102.3502	103.4539	108.7278	108.5092	104.2442	107.1843	105.2143	128.5645	110.2212	0	0	0	0	0	1	0	1	1	434	2601	Ki67-	phoH3-	cycA-	FALSE	cPARP-	p21+	p53-	pan-	micronuclei+	G0	UNT	3	1	1	0	2	3	1	0	0	0	0	1
4914_P2_P2_3	BARD1.195	110.6214	103.0288	106.9765	108.428	104.5021	105.3086	103.4115	152.9218	106.3992	0	0	2	0	3	30	0	7	0	243	2131	Ki67-	phoH3-	cycA-	FALSE	cPARP-	p21+	p53-	pan-	micronuclei-	G0	UNT	2	0	1	0	0	2	0	0	0	0	0	0
4914_P2_P2_4	NTC.22	104.6062	104.8187	107.4769	107.8215	103.2691	112.5694	104.0283	105.0368	108.9178	30	15	9	8	1	12	3	4	0	353	1363	Ki67+	phoH3-	cycA+	FALSE	cPARP-	p21-	p53-	pan-	micronuclei-	G2/S	UNT	1	2	1	1	2	2	0	2	0	1	0	0
4914_P2_P2_5	FANCM.109	103.2389	108.9109	112.1362	109.7652	103.498	121.3198	103.6397	104.7247	112.1862	12	3	2	0	0	0	0	0	0	247	727	Ki67+	phoH3-	cycA+	FALSE	cPARP-	p21-	p53-	pan-	micronuclei-	G2/S	UNT	4	2	8	5	3	4	4	3	2	5	0	2
4914_P2_P2_7	ATR.2	107.8079	103.0772	106.9993	106.2714	103.6806	106.2902	104.2714	123.1127	112.6451	0	0	0	0	10	24	0	5	0	479	1438	Ki67-	phoH3-	cycA-	FALSE	cPARP-	p21+	p53-	pan-	micronuclei-	G0	UNT	3	2	3	1	2	0	1	0	0	1	1	1
4914_P2_P2_8	XRCC3.118	102.7472	104.1321	106.6333	105.2961	103.6629	105.6446	103.8109	118.4806	107.0205	0	0	0	0	0	3	5	10	0	439	2427	Ki67+	phoH3-	cycA-	FALSE	cPARP-	p21+	p53-	pan-	micronuclei-	G1	UNT	0	1	0	0	1	1	0	0	0	0	0	0
4915_P1_P1_1	BRCA2.576	107.7518	104.9894	109.897	109.7376	102.9574	107.6879	104.1418	120.078	112.5071	0	0	0	8	2	17	4	29	0	282	1379	Ki67+	phoH3-	cycA-	FALSE	cPARP-	p21+	p53-	pan-	micronuclei-	G1	IR	3	2	5	0	0	1	1	0	0	0	0	0
4915_P1_P1_3	CHEK2.165	104.8405	108.9095	110.3386	109.0862	103.6466	107.569	104.2543	128.2112	108.9828	0	0	0	2	0	9	2	17	0	232	824	Ki67+	phoH3-	cycA-	FALSE	cPARP-	p21+	p53-	pan-	micronuclei-	G1	IR	9	1	5	0	0	1	3	0	0	2	0	0
4915_P1_P1_6	AAVS1.2	104.9785933	106.7308869	108.3435843	106.2171254	103.1926606	106.559633	103.5045872	108.6360856	111.1681957	0	0	0	3	0	17	0	5	0	327	943	Ki67+	phoH3-	cycA-	FALSE	cPARP-	p21+	p53-	pan-	micronuclei-	G1	IR	4	0	0	0	0	0	0	0	0	3	0	0
4915_P1_P1_8	FANCG.183	103.6095	103.1619	106.4886	106.5524	103.1952	105.0667	103.5762	106.9429	107.8619	0	0	0	0	0	6	0	4	0	210	1140	Ki67-	phoH3-	cycA-	FALSE	cPARP-	p21-	p53-	pan-	micronuclei-	G0	IR	9	2	4	0	1	2	2	0	1	0	0	0
4915_P1_P1_9	NTC.27	105.8993	104.6619	154.6703	109.241	103.1151	107.8094	103.6223	122.8489	108.8129	0	0	1	5	3	14	3	23	1	278	1198	Ki67+	phoH3-	cycA-	TRUE	cPARP-	p21+	p53-	pan-	micronuclei+	G1	IR	1	1	9	0	2	2	2	0	0	2	0	0
4915_P2_P2_1	BRCA1.151	102.2143	104.8357	109.0547	108.5536	103.6036	105.9679	104.0536	106.1893	109.3857	0	0	0	0	0	0	0	0	0	280	1079	Ki67+	phoH3-	cycA-	FALSE	cPARP-	p21-	p53-	pan-	micronuclei-	G1	UNT	0	2	3	0	0	1	1	1	0	0	0	0
4915_P2_P2_2	AAVS1.85	103.48125	110.05625	108.2992084	110.559375	103.625	117.9125	104.40625	105.5375	112.190625	2	0	0	0	0	0	0	0	0	320	1895	Ki67+	phoH3-	cycA+	FALSE	cPARP-	p21-	p53-	pan-	micronuclei-	G2/S	UNT	6	3	9	4	2	3	2	2	0	4	0	1
4915_P2_P2_4	FANCF.189	102.6392	102.8232	112.4649	112.3923	103.9298	106.1816	104.0533	125.5061	114.0073	0	0	0	0	0	1	0	2	0	413	1082	Ki67-	phoH3-	cycA-	FALSE	cPARP-	p21+	p53-	pan-	micronuclei-	G0	UNT	9	1	9	0	1	4	5	3	0	7	0	3
4915_P2_P2_7	BRCA1.308	103.0829	107.5414	105.788	105.9088	103.2265	113.3425	104.058	104.7873	107.8287	3	0	0	0	0	1	0	0	0	362	1604	Ki67+	phoH3-	cycA+	FALSE	cPARP-	p21-	p53-	pan-	micronuclei-	G2/S	UNT	0	1	0	0	0	0	2	0	0	1	0	0
4916_P1_P1_1	CHEK2.163	106.7226	106	110.6201	110.2671	103.4863	114.0582	103.9452	105.0993	112.6336	11	8	37	2	1	22	1	15	0	292	1703	Ki67+	phoH3-	cycA+	FALSE	cPARP-	p21-	p53-	pan-	micronuclei-	G2/S	IR	5	3	4	2	0	4	0	0	0	2	0	0
4916_P1_P1_3	FANCG.103	108.4269	105.8058	120.9591	115.4436	103.518	124.4844	103.9161	115.3909	109.2182	14	1	12	2	1	31	0	16	0	417	1027	Ki67+	phoH3-	cycA+	TRUE	cPARP-	p21+	p53-	pan-	micronuclei-	G2/S	IR	2	3	2	0	0	1	0	0	0	2	0	0
4916_P1_P1_4	AAVS1.106	108.8592058	102.8700361	115.2686335	112.9386282	103.0505415	107.2490975	103.5884477	122.9097473	106.198556	0	0	0	0	2	21	0	9	0	277	644	Ki67-	phoH3-	cycA-	TRUE	cPARP-	p21+	p53-	pan-	micronuclei-	G0	IR	4	2	0	0	3	2	1	1	0	1	0	0
4916_P1_P1_5	NTC.3	104.2328	103.1323	111.7174	111.1905	103.0476	107.2593	103.4868	109.8466	109.2434	0	0	0	5	0	7	0	3	1	189	2307	Ki67-	phoH3-	cycA-	FALSE	cPARP-	p21+	p53-	pan-	micronuclei+	G0	IR	15	4	6	0	4	0	5	4	2	0	1	2
4916_P1_P1_9	AAVS1.77	105.5892351	103.6543909	134.8132159	130.5580737	103.674221	130.0509915	103.4447592	118.9546742	107.7932011	24	6	0	8	0	19	0	6	0	353	1135	Ki67+	phoH3-	cycA+	TRUE	cPARP-	p21+	p53-	pan-	micronuclei-	G2/S	IR	1	3	2	2	4	0	2	0	1	2	0	0
4916_P2_P2_1	FANCI.219	104.1387	103.5097	107.0392	107.4387	103.8323	107.6677	104.7419	116.0065	111.4806	0	0	0	0	1	11	0	0	0	310	2732	Ki67+	phoH3-	cycA-	FALSE	cPARP-	p21+	p53-	pan-	micronuclei-	G1	UNT	2	3	1	0	2	1	1	1	0	0	0	1
4916_P2_P2_2	PALB2.6	102.6239	106.5229	108.3379	107.4465	103.6208	106.4128	104.2049	106.5229	109.3639	0	0	0	2	0	2	1	3	0	327	1086	Ki67+	phoH3-	cycA-	FALSE	cPARP-	p21-	p53-	pan-	micronuclei-	G1	UNT	0	4	1	1	4	2	4	2	0	0	1	1
4916_P2_P2_3	ATM.682	102.767	118.7159	121.1727	125.9261	159.017	105.6136	103.0568	103.6136	104.2386	0	0	0	0	0	2	0	0	0	176	637	Ki67+	phoH3+	cycA-	TRUE	cPARP-	p21-	p53-	pan-	micronuclei-	M	UNT	0	4	0	0	1	0	0	5	0	0	0	1
4916_P2_P2_7	FANCL.44	103.3094	107.0497	108.851	108.6851	103.6685	106.1823	103.9779	122.1436	108.7182	0	0	0	0	0	3	1	2	0	181	463	Ki67+	phoH3-	cycA-	FALSE	cPARP-	p21+	p53-	pan-	micronuclei-	G1	UNT	1	4	1	1	1	0	1	2	1	4	0	0
4916_P2_P2_8	NTC.13	102.7805	105.4146	106.9706	106.6402	103.3841	116.3262	103.5701	104.3079	105.8963	4	1	1	1	0	1	0	2	0	328	1496	Ki67+	phoH3-	cycA+	FALSE	cPARP-	p21-	p53-	pan-	micronuclei-	G2/S	UNT	1	7	3	1	4	2	0	1	0	0	0	0
4916_P2_P2_9	FANCD2.472	102.2897	105.4724	106.2477	106.1207	102.931	105.1862	103.4655	105.3483	109.0759	1	4	13	17	0	1	2	4	0	290	1526	Ki67+	phoH3-	cycA-	FALSE	cPARP-	p21-	p53-	pan-	micronuclei-	G1	UNT	4	10	12	1	3	2	3	6	0	1	0	1
4917_P1_P1_1	NTC.43	115.6195	110.3179	112.1019	110.5568	103.7332	108.8469	104.4362	111.9907	112.1299	0	1	2	5	12	66	0	19	0	431	1178	Ki67+	phoH3-	cycA-	FALSE	cPARP-	p21+	p53-	pan-	micronuclei-	G1	IR	2	1	4	0	0	2	1	1	0	2	0	0
4917_P1_P1_2	FANCI.276	108.4452	105.3097	113.2608	109.9581	103.0355	113.3935	103.6968	104.2839	106.7065	5	7	26	1	0	31	1	22	1	310	1710	Ki67+	phoH3-	cycA+	FALSE	cPARP-	p21-	p53-	pan-	micronuclei+	G2/S	IR	3	5	5	2	3	2	4	3	4	4	2	1
4917_P1_P1_5	NTC.18	105.1173	107.257	107.8818	107.8603	103.6425	109.419	104.1061	116.6313	109.1397	0	0	8	1	0	8	0	4	2	179	685	Ki67+	phoH3-	cycA-	FALSE	cPARP-	p21+	p53-	pan-	micronuclei+	G1	IR	1	1	1	0	0	0	0	0	0	1	0	2
4917_P1_P1_6	FANCE.8	104.2329	108.6265	108.0488	106.739	103.5904	106.5341	103.5783	119.3775	109.498	0	1	0	2	1	5	0	6	2	249	1086	Ki67+	phoH3-	cycA-	FALSE	cPARP-	p21+	p53-	pan-	micronuclei+	G1	IR	4	0	0	0	0	1	1	0	0	0	0	1
4917_P1_P1_8	FANCA.325	106.993	103.2343	105.8229	105.6748	103.1189	105.4615	103.3147	106.7727	105.4266	0	0	26	0	4	18	6	18	0	286	1107	Ki67-	phoH3-	cycA-	FALSE	cPARP-	p21-	p53-	pan-	micronuclei-	G0	IR	1	0	0	0	1	1	0	0	0	0	0	0
4917_P1_P1_9	CDK12.269	104.0573	104.2511	110.6626	109.1762	102.8018	105.7621	103.1542	120.2511	105.9119	0	0	1	2	0	8	6	14	2	227	652	Ki67+	phoH3-	cycA-	FALSE	cPARP-	p21+	p53-	pan-	micronuclei+	G1	IR	3	1	4	0	2	2	1	0	1	4	0	1
4917_P2_P2_1	ATR.134	105.3805	107.037	115.3338	130.0808	103.9663	107.5387	104.9596	107.3805	114.0741	0	6	4	8	0	12	0	4	0	297	1516	Ki67+	phoH3-	cycA-	TRUE	cPARP-	p21-	p53-	pan-	micronuclei-	G1	UNT	1	2	0	1	2	2	1	0	0	1	0	0
4917_P2_P2_2	PALB2.351	104.7531	103.5188	109.2958	108.6192	103.3556	106.7741	104.2176	120.9665	109.2092	0	0	0	0	3	7	2	3	0	239	568	Ki67+	phoH3-	cycA-	FALSE	cPARP-	p21+	p53-	pan-	micronuclei-	G1	UNT	2	1	2	0	1	1	2	1	0	2	0	0
4917_P2_P2_3	BRIP1.291	103.6066	105.4645	109.3114	110.9454	103.9399	115.4672	103.7978	104.7541	106.7923	0	3	0	6	0	5	0	0	0	366	2219	Ki67+	phoH3-	cycA+	FALSE	cPARP-	p21-	p53-	pan-	micronuclei-	G2/S	UNT	0	8	0	0	5	1	0	0	0	0	0	0
4917_P2_P2_4	BARD1.195	103.204	106.4229	108.9202	107.7662	103.1692	105.3433	103.5522	104.4975	107.6617	0	0	0	2	1	1	1	3	1	201	526	Ki67+	phoH3-	cycA-	FALSE	cPARP-	p21-	p53-	pan-	micronuclei+	G1	UNT	0	4	2	0	1	2	0	5	0	0	0	0
4917_P2_P2_5	BRIP1.294	103.0351	103.4269	108.8862	108.2456	103.3216	105.1696	103.3801	108.9474	106.2573	0	0	0	0	0	1	2	2	0	171	369	Ki67-	phoH3-	cycA-	FALSE	cPARP-	p21+	p53-	pan-	micronuclei-	G0	UNT	0	0	0	0	0	0	0	0	0	2	0	0
4917_P2_P2_8	NTC.1	103.3366	104.6163	106.8523	105.8861	103.3069	111.6584	103.6312	104.2871	105.901	24	6	9	1	0	3	0	1	0	404	1422	Ki67+	phoH3-	cycA+	FALSE	cPARP-	p21-	p53-	pan-	micronuclei-	G2/S	UNT	0	7	1	0	0	1	0	2	0	0	0	0
4917_P2_P2_9	NTC.8	102.5031	104.9094	106.5639	107.6937	103.3312	105.7344	103.9031	106.1625	107.9813	0	8	17	5	0	1	1	6	0	320	1495	Ki67+	phoH3-	cycA-	FALSE	cPARP-	p21-	p53-	pan-	micronuclei-	G1	UNT	2	2	3	0	3	3	0	3	0	2	0	0
4918_P1_P1_3	ATR.624	106.1034	105.2284	114.1977	110.2845	103.2112	116.125	103.4181	104.306	108.6078	12	2	1	3	0	15	2	16	2	232	617	Ki67+	phoH3-	cycA+	FALSE	cPARP-	p21-	p53-	pan-	micronuclei+	G2/S	IR	2	0	2	0	0	0	2	2	0	0	0	0
4918_P1_P1_7	NTC.8	106.0374	114.0748	119.9065	115.2818	103.7506	134.1571	103.5561	112.6234	107.3616	8	1	5	91	3	23	2	14	0	401	1369	Ki67+	phoH3-	cycA+	TRUE	cPARP-	p21+	p53-	pan-	micronuclei-	G2/S	IR	3	12	3	2	8	1	1	9	1	2	1	1
4918_P1_P1_8	NTC.11	105.234	103.6596	108.098	108.1702	103.3702	105.6638	103.6681	107.5489	105.9447	0	2	2	11	0	11	0	6	0	235	561	Ki67+	phoH3-	cycA-	FALSE	cPARP-	p21-	p53-	pan-	micronuclei-	G1	IR	1	0	0	0	0	0	0	0	0	0	0	0
4918_P1_P1_9	NTC.35	103.3209	103.6978	110.1112	108.4891	102.9782	106.3084	103.6916	168.3738	108.6199	0	0	0	0	0	3	1	11	2	321	1340	Ki67+	phoH3-	cycA-	FALSE	cPARP-	p21+	p53-	pan-	micronuclei+	G1	IR	11	2	5	0	6	0	2	0	2	4	0	2
4918_P2_P2_1	FANCL.24	102.5459	117.1706	118.9667	129.1286	232.7087	147.2625	105.0525	107.1916	112.5801	0	0	0	0	0	0	0	0	0	381	2609	Ki67+	phoH3+	cycA+	TRUE	cPARP-	p21-	p53-	pan-	micronuclei-	M	UNT	0	14	0	2	7	1	2	9	0	1	0	0
4918_P2_P2_5	FANCG.144	103.3426	106.308	107.2102	106.2664	103.6471	111.1246	103.8685	104.5502	107.1626	23	10	24	0	0	1	0	4	0	289	1037	Ki67+	phoH3-	cycA+	FALSE	cPARP-	p21-	p53-	pan-	micronuclei-	G2/S	UNT	0	1	0	0	3	1	1	0	0	0	0	0
4918_P2_P2_7	ATR.62	103.8571	116.3254	108.2357	109.7381	103.2381	106.7143	104.2063	106.4444	110.1508	0	1	0	0	0	4	0	0	0	126	1014	Ki67+	phoH3-	cycA-	FALSE	cPARP-	p21-	p53-	pan-	micronuclei-	G1	UNT	1	5	2	2	2	3	3	2	0	0	0	0
4918_P2_P2_9	PALB2.199	102.1847	105.491	111.7703	109.6869	103.9572	106.7748	103.9257	121.25	114.1149	0	1	2	0	0	1	2	4	2	444	1702	Ki67+	phoH3-	cycA-	FALSE	cPARP-	p21+	p53-	pan-	micronuclei+	G1	UNT	5	4	11	1	3	6	4	0	2	4	0	1
4919_P1_P1_3	NBN.14	106.1044	106.8923	107.9556	107.4545	103.3199	110.1785	103.6768	104.2458	107.0236	14	5	16	2	0	15	2	19	0	297	1262	Ki67+	phoH3-	cycA-	FALSE	cPARP-	p21-	p53-	pan-	micronuclei-	G1	IR	0	1	3	2	1	0	1	0	0	3	0	0
4919_P1_P1_7	ATM.682	108.3294	105.7897	109.0478	107.7738	102.627	116.5635	103.1984	104.004	106.1032	9	3	0	13	2	20	0	2	1	252	711	Ki67+	phoH3-	cycA+	FALSE	cPARP-	p21-	p53-	pan-	micronuclei+	G2/S	IR	0	5	2	2	3	2	0	3	1	0	0	0
4919_P1_P1_8	FANCE.158	104.8802	103.6927	105.6708	105.5521	103.0729	104.526	103.3021	108.2708	106.224	0	0	0	1	0	10	0	3	1	192	559	Ki67+	phoH3-	cycA-	FALSE	cPARP-	p21+	p53-	pan-	micronuclei+	G1	IR	0	0	0	0	0	0	0	0	0	0	0	0
4919_P2_P2_2	BARD1.24	103.0254	106.7712	106.2731	106.2542	103.0805	105.5297	103.8898	109.5805	115.5678	0	0	1	9	2	1	3	2	1	236	747	Ki67+	phoH3-	cycA-	FALSE	cPARP-	p21+	p53+	pan-	micronuclei+	G1	UNT	3	4	1	1	1	0	1	4	0	0	0	0
4919_P2_P2_3	FANCL.19	103.1281	103.637	107.8044	107.0427	103.7544	105.548	103.395	107.4128	104.9146	0	0	0	0	1	2	5	2	1	281	639	Ki67+	phoH3-	cycA-	FALSE	cPARP-	p21-	p53-	pan-	micronuclei+	G1	UNT	1	0	0	0	0	0	0	0	0	0	0	0
4919_P2_P2_4	ATM.682	102.625	104.325	105.5071	104.7875	102.6906	104.7156	103.9031	105.7031	107.1656	0	0	1	0	0	0	0	0	0	320	1475	Ki67+	phoH3-	cycA-	FALSE	cPARP-	p21-	p53-	pan-	micronuclei-	G1	UNT	1	2	2	2	3	3	0	1	0	0	0	1
4919_P2_P2_5	FANCD2.249	102.227	103.816	107.5408	107.4601	103.6074	106.1963	103.8221	123.6994	111.1963	0	0	0	0	0	0	0	0	1	163	821	Ki67+	phoH3-	cycA-	FALSE	cPARP-	p21+	p53-	pan-	micronuclei+	G1	UNT	8	1	3	0	0	3	3	0	0	0	0	0
4919_P2_P2_7	FANCE.236	103.7843	104.2129	109.5237	112.056	104.2577	107.2577	104.465	129.6583	113.423	0	0	1	1	1	8	1	6	0	357	993	Ki67+	phoH3-	cycA-	FALSE	cPARP-	p21+	p53-	pan-	micronuclei-	G1	UNT	2	1	2	0	1	3	1	0	0	1	0	0
4919_P2_P2_8	AAVS1.15	103.75	102.7317708	105.5337143	105.7135417	103.1692708	105.2994792	103.7265625	121.515625	108.7708333	0	1	0	0	0	4	0	4	0	384	1750	Ki67-	phoH3-	cycA-	FALSE	cPARP-	p21+	p53-	pan-	micronuclei-	G0	UNT	3	1	0	0	0	0	0	0	0	0	0	0
4919_P2_P2_9	ATM.131	102.2751092	104.8908297	107.9030804	107.2358079	103.4585153	105.9563319	103.9737991	115.8515284	108.1965066	0	0	0	0	0	1	0	1	0	229	1331	Ki67+	phoH3-	cycA-	FALSE	cPARP-	p21+	p53-	pan-	micronuclei-	G1	UNT	0	1	5	0	0	1	0	0	0	0	0	0
492_P1_P1_9	FANCA.55	103.0611	102.8444	107.5911	106.6917	102.8944	105.8833	103.8528	111.9361	107.7472	0	1	10	0	0	7	2	15	0	360	1861	Ki67-	phoH3-	cycA-	FALSE	cPARP-	p21+	p53-	pan-	micronuclei-	G0	IR	4	1	6	0	0	1	2	0	0	4	0	0
492_P2_P2_2	FANCE.8	102.4965	118.0213	111.0738	110.3333	104.1879	109.2872	104.922	107.6241	115.6418	0	0	0	7	0	1	0	2	0	282	1192	Ki67+	phoH3-	cycA-	FALSE	cPARP-	p21-	p53+	pan-	micronuclei-	G1	UNT	0	14	3	7	0	6	0	9	0	2	1	0
492_P2_P2_3	NTC.14	103.274	106.9431	107.3782	110.5623	103.5125	107.427	104.2847	105.4875	110.3452	0	1	0	5	0	2	0	8	0	281	1544	Ki67+	phoH3-	cycA-	FALSE	cPARP-	p21-	p53-	pan-	micronuclei-	G1	UNT	0	6	4	0	2	1	2	1	0	0	0	0
492_P2_P2_5	NTC.14	102.1712	106.482	113.6352	112.3604	103.1667	109.4009	103.3604	104.6757	108.2883	0	0	0	0	0	0	0	0	0	222	625	Ki67+	phoH3-	cycA-	FALSE	cPARP-	p21-	p53-	pan-	micronuclei-	G1	UNT	2	5	1	0	1	2	0	3	2	1	0	0
492_P2_P2_8	NBN.83	102.5211	103.2711	110.8609	109.1958	103.6958	106.497	103.6325	137.0934	110.509	0	1	0	0	0	0	1	12	0	332	1740	Ki67-	phoH3-	cycA-	FALSE	cPARP-	p21+	p53-	pan-	micronuclei-	G0	UNT	14	4	9	2	1	5	2	6	0	0	1	0
492_P2_P2_9	AAVS1.108	102.6321526	105.9373297	112.2912673	111.1008174	103.5613079	116.7384196	103.7138965	105.0299728	107.346049	13	2	8	3	0	0	0	2	0	367	1878	Ki67+	phoH3-	cycA+	FALSE	cPARP-	p21-	p53-	pan-	micronuclei-	G2/S	UNT	1	4	10	3	3	3	3	1	1	0	0	1
4920_P1_P1_2	FANCD2.338	110.7445	105.7508	109.9475	108.1609	103.2618	106.8233	103.4574	107.9432	112.0915	0	1	8	1	9	28	9	31	0	317	1009	Ki67+	phoH3-	cycA-	FALSE	cPARP-	p21-	p53-	pan-	micronuclei-	G1	IR	5	1	7	0	1	1	1	0	0	2	2	0
4920_P1_P1_3	FANCG.269	106.1244	106.0783	115.6692	110.1152	103.2995	107.0968	103.5484	106.9539	108.2627	0	0	0	9	2	12	4	16	0	217	523	Ki67+	phoH3-	cycA-	TRUE	cPARP-	p21-	p53-	pan-	micronuclei-	G1	IR	1	2	0	0	0	1	1	0	0	0	0	0
4920_P1_P1_6	BRCA2.539	104.7262	109.3254	106.6902	106.5	103.6389	107.6032	103.7063	109.2262	108.3135	0	0	0	0	0	9	0	3	0	252	991	Ki67+	phoH3-	cycA-	FALSE	cPARP-	p21+	p53-	pan-	micronuclei-	G1	IR	0	2	0	0	0	0	0	0	0	0	1	1
4920_P1_P1_9	ATR.62	105.8553	102.8971	107.8915	108.5434	103.0611	106.2605	103.4405	111.7492	106.8714	0	0	2	0	0	21	0	0	0	311	2387	Ki67-	phoH3-	cycA-	FALSE	cPARP-	p21+	p53-	pan-	micronuclei-	G0	IR	1	0	3	0	1	4	2	0	1	1	0	0
4920_P2_P2_1	FANCI.357	103.5107	109.0815	108.0668	109.6953	104.4549	107.0558	104.7382	151	116.1073	0	0	0	8	1	6	2	5	0	233	1332	Ki67+	phoH3-	cycA-	FALSE	cPARP-	p21+	p53+	pan-	micronuclei-	G1	UNT	3	1	0	0	1	1	0	0	0	3	0	0
4920_P2_P2_3	BRCA2.442	102.8971	105.1768	109.3352	108.0871	103.8654	113.7098	103.277	103.7071	104.3509	10	14	3	2	0	1	0	0	0	379	1751	Ki67+	phoH3-	cycA+	FALSE	cPARP-	p21-	p53-	pan-	micronuclei-	G2/S	UNT	1	5	0	0	5	2	1	3	0	2	1	0
4920_P2_P2_5	ATR.472	105.4187	106.448	106.1891	107.032	103.6613	107.664	105.112	119.7253	114.9947	0	0	1	0	2	13	2	2	0	375	2210	Ki67+	phoH3-	cycA-	FALSE	cPARP-	p21+	p53-	pan-	micronuclei-	G1	UNT	2	1	3	1	0	0	1	0	0	0	0	0
4920_P2_P2_8	BRIP1.42	102.3538	103.0144	108.0393	108.3646	103.3213	106.9278	103.9097	107.8159	108.0975	0	0	0	0	0	0	0	0	1	277	1169	Ki67-	phoH3-	cycA-	FALSE	cPARP-	p21-	p53-	pan-	micronuclei+	G0	UNT	0	2	4	1	5	2	1	0	0	0	0	1
4920_P2_P2_9	CHEK2.100	102.4136	104.5119	108.3122	107.8305	103.3525	106.2644	104.0068	114.6712	110.2068	0	0	1	0	0	0	0	3	2	295	916	Ki67+	phoH3-	cycA-	FALSE	cPARP-	p21+	p53-	pan-	micronuclei+	G1	UNT	3	1	2	1	1	3	1	4	1	0	0	0
4921_P1_P1_1	FANCM.1	107.9954	106.4213	119.5403	116.213	103.0787	110.2083	104.3519	108.1991	113.3287	0	0	0	2	1	15	6	22	0	216	559	Ki67+	phoH3-	cycA-	TRUE	cPARP-	p21+	p53-	pan-	micronuclei-	G1	IR	2	1	2	1	0	1	1	1	0	2	0	0
4921_P1_P1_2	AAVS1.24	110.6686217	106.914956	114.4046775	114.0733138	103.3313783	117.1964809	103.5777126	104.9120235	109.9824047	17	6	22	9	2	35	1	16	0	341	1411	Ki67+	phoH3-	cycA+	FALSE	cPARP-	p21-	p53-	pan-	micronuclei-	G2/S	IR	1	5	7	3	3	1	2	3	0	2	0	0
4921_P1_P1_3	NTC.22	106.5617	105.3106	109.6775	108.6255	103.4383	107.3447	103.7277	109.9149	112.0936	0	0	0	0	1	15	3	20	0	235	831	Ki67+	phoH3-	cycA-	FALSE	cPARP-	p21+	p53-	pan-	micronuclei-	G1	IR	1	1	1	0	1	0	2	0	0	1	0	0
4921_P1_P1_5	FANCA.38	108.4116	106.8605	110.1068	108.9966	103.517	117.8333	104.0034	104.6531	108.9558	52	21	28	18	1	22	0	9	0	294	796	Ki67+	phoH3-	cycA+	FALSE	cPARP-	p21-	p53-	pan-	micronuclei-	G2/S	IR	1	4	0	0	1	0	2	2	0	2	0	4
4921_P1_P1_6	PALB2.6	106.6605	104.7163	107.0692	106.0419	103.3953	107.3349	103.7163	111.4605	106.6605	0	0	0	0	2	16	1	12	2	215	824	Ki67+	phoH3-	cycA-	FALSE	cPARP-	p21+	p53-	pan-	micronuclei+	G1	IR	3	2	0	0	2	0	0	0	0	0	0	0
4921_P1_P1_9	BRCA1.23	103.902	103.134	115.3523	116.0523	103.2712	109.3105	103.9837	124.0752	112.8856	0	3	5	0	0	9	4	19	0	306	1303	Ki67-	phoH3-	cycA-	TRUE	cPARP-	p21+	p53-	pan-	micronuclei-	G0	IR	4	0	9	1	2	0	0	1	0	0	0	2
4921_P2_P2_2	BARD1.24	106.4907	109.2639	110.2065	110.25	103.5741	106.9907	104.4769	123.7963	122.537	0	0	0	14	6	10	3	8	1	216	465	Ki67+	phoH3-	cycA-	FALSE	cPARP-	p21+	p53+	pan-	micronuclei+	G1	UNT	4	2	4	0	0	4	1	2	0	2	0	1
4921_P2_P2_4	FANCI.196	102.6489	105.2057	107.1095	106.6418	102.9787	106.0603	103.9468	104.9078	107.8936	0	5	10	2	0	0	0	2	0	282	913	Ki67+	phoH3-	cycA-	FALSE	cPARP-	p21-	p53-	pan-	micronuclei-	G1	UNT	1	4	1	1	3	2	2	1	0	0	0	1
4921_P2_P2_7	ATM.475	103.183391	109.6089965	106.4395604	106.5190311	104.9273356	106.4636678	104.1972318	163.8823529	111.4532872	0	1	0	4	0	3	1	4	0	289	1092	Ki67+	phoH3-	cycA-	FALSE	cPARP-	p21+	p53-	pan-	micronuclei-	G1	UNT	2	0	3	0	1	2	2	0	0	1	0	0
4921_P2_P2_9	BRCA2.274	103.5973	105.8396	108.9748	111.6519	103.3584	106.5734	104.0614	107.3754	111.2116	0	7	19	3	0	6	3	13	0	293	1865	Ki67+	phoH3-	cycA-	FALSE	cPARP-	p21-	p53-	pan-	micronuclei-	G1	UNT	1	3	1	1	1	2	2	1	0	0	1	0
4922_P1_P1_1	FANCM.281	109.6985	107.3382	116.44	113.9081	103.2757	111.8824	104.6029	124.3309	127.0404	0	4	1	9	8	18	12	22	0	272	650	Ki67+	phoH3-	cycA+	TRUE	cPARP-	p21+	p53+	pan-	micronuclei-	G2/S	IR	3	0	2	0	0	2	4	0	1	2	0	0
4922_P1_P1_9	BRCA1.9	107.4502	103.0412	106.939	107.3436	103.3196	106.7835	103.4192	113.9828	105.8007	0	0	1	0	6	21	5	25	0	291	1623	Ki67-	phoH3-	cycA-	FALSE	cPARP-	p21+	p53-	pan-	micronuclei-	G0	IR	2	1	4	0	2	0	0	1	1	0	0	0
4922_P2_P2_2	CDK12.51	103.7742	106.1331	107.3424	107.5484	103.4073	110.7419	104.2581	105.3306	109.5685	6	5	9	7	0	6	2	11	0	248	1028	Ki67+	phoH3-	cycA-	FALSE	cPARP-	p21-	p53-	pan-	micronuclei-	G1	UNT	2	0	4	1	1	1	1	2	0	0	0	0
4922_P2_P2_3	FANCC.213	104.717	105.7972	107.4354	105.7642	103.4151	105.1179	103.4151	104.4858	105.3113	0	0	0	1	0	12	0	4	1	212	820	Ki67+	phoH3-	cycA-	FALSE	cPARP-	p21-	p53-	pan-	micronuclei+	G1	UNT	1	4	0	0	1	1	1	1	1	1	0	1
4922_P2_P2_4	AAVS1.77	102.9110512	107.6927224	110.0560528	108.4420485	104.1105121	125.425876	104.0700809	105.6846361	108.5309973	6	16	1	3	0	2	0	0	0	371	2123	Ki67+	phoH3-	cycA+	FALSE	cPARP-	p21-	p53-	pan-	micronuclei-	G2/S	UNT	2	10	8	3	8	2	6	4	1	4	0	0
4922_P2_P2_9	BRCA2.274	102.6625	103.9031	109.4875	109.7969	103.5969	107.0594	104.1219	109.2375	110.2562	0	0	0	0	0	3	5	7	0	320	1760	Ki67+	phoH3-	cycA-	FALSE	cPARP-	p21+	p53-	pan-	micronuclei-	G1	UNT	0	1	1	1	3	4	1	2	0	2	0	0
4923_P1_P1_1	FANCE.299	107.1501	107.5674	109.7388	108.9822	103.0127	117.5038	103.8041	104.7176	108.2545	22	9	24	7	0	24	2	18	0	393	1949	Ki67+	phoH3-	cycA+	FALSE	cPARP-	p21-	p53-	pan-	micronuclei-	G2/S	IR	2	6	1	2	3	1	1	2	0	2	0	0
4923_P1_P1_2	BRCA2.208	107.3497	102.7762	107.6495	106.9476	102.8986	105.8986	103.5664	108.4406	108.3881	0	0	0	0	2	17	1	10	0	286	1324	Ki67-	phoH3-	cycA-	FALSE	cPARP-	p21+	p53-	pan-	micronuclei-	G0	IR	5	1	3	0	3	1	2	1	0	5	0	0
4923_P1_P1_3	AAVS1.88	109.5574713	103.1992337	111.3470516	109.2931034	103.2720307	107.091954	103.6417625	117.835249	106.1226054	0	0	0	0	10	54	0	0	0	522	1628	Ki67-	phoH3-	cycA-	FALSE	cPARP-	p21+	p53-	pan-	micronuclei-	G0	IR	15	2	5	0	0	2	3	0	0	2	0	0
4923_P1_P1_8	FANCA.313	104.0549	104.2081	108.2331	108.1618	103.1705	108.7457	103.4566	104.078	105.4393	13	7	37	1	0	10	3	15	0	346	1081	Ki67+	phoH3-	cycA-	FALSE	cPARP-	p21-	p53-	pan-	micronuclei-	G1	IR	0	1	0	0	0	1	0	0	0	0	0	0
4923_P1_P1_9	RAD51D.11	106.2094	106.2513	139.9971	136.6178	103.4791	126.1545	103.1466	114.5969	109.144	7	2	15	6	0	31	0	29	0	382	1030	Ki67+	phoH3-	cycA+	TRUE	cPARP-	p21+	p53-	pan-	micronuclei-	G2/S	IR	4	10	9	4	5	3	3	6	0	4	2	2
4923_P2_P2_3	ATR.151	103.5038	108.7727	108.9991	108.7462	103.7614	120.75	103.1742	103.8258	105.3068	10	2	5	8	0	3	0	3	0	264	1145	Ki67+	phoH3-	cycA+	FALSE	cPARP-	p21-	p53-	pan-	micronuclei-	G2/S	UNT	0	5	0	0	1	0	0	0	0	0	0	0
4923_P2_P2_4	NTC.50	102.7364	103.3605	110.0049	110.2519	103.3411	108.5659	104.2519	105.4264	108.031	0	1	0	0	0	1	1	7	0	258	1024	Ki67-	phoH3-	cycA-	FALSE	cPARP-	p21-	p53-	pan-	micronuclei-	G0	UNT	5	1	7	1	5	3	3	0	0	0	1	0
4923_P2_P2_5	AAVS1.75	102.5714286	113.0788177	107.7052239	107.4285714	103.226601	106.8029557	103.7881773	105.5714286	109.3251232	0	0	2	0	0	1	0	2	0	203	536	Ki67+	phoH3-	cycA-	FALSE	cPARP-	p21-	p53-	pan-	micronuclei-	G1	UNT	1	8	5	4	2	1	1	3	1	0	0	0
4923_P2_P2_6	FANCA.38	102.8111	107.4778	108.5875	108.0704	103.0963	107.2444	104.4074	107.7667	112.1704	0	0	0	1	0	1	0	0	0	270	754	Ki67+	phoH3-	cycA-	FALSE	cPARP-	p21-	p53-	pan-	micronuclei-	G1	UNT	0	1	7	0	1	3	2	0	0	4	0	1
4923_P2_P2_7	ATM.251	103.1385042	115.1800554	123.659809	124.8227147	106.8116343	144.0249307	104.8421053	106.4099723	112.8614958	0	0	0	10	0	1	0	0	0	361	1361	Ki67+	phoH3-	cycA+	TRUE	cPARP-	p21-	p53-	pan-	micronuclei-	G2/S	UNT	1	12	8	9	6	5	2	8	3	0	0	0
4924_P1_P1_2	BLM.149	116.7574	105.0842	109.4533	109.7772	102.7178	107.1089	103.4752	111.5792	109.8762	1	1	16	2	12	31	1	13	0	202	578	Ki67+	phoH3-	cycA-	FALSE	cPARP-	p21+	p53-	pan-	micronuclei-	G1	IR	2	1	2	0	0	1	0	0	0	2	0	0
4924_P1_P1_3	ATR.472	106.2311	105.3636	108.2616	108.0114	102.8258	106.3333	103.2614	114.553	105.6742	0	1	0	0	3	15	6	15	1	264	1384	Ki67+	phoH3-	cycA-	FALSE	cPARP-	p21+	p53-	pan-	micronuclei+	G1	IR	1	1	1	0	1	3	1	1	1	1	1	1
4924_P1_P1_5	RECQL.109	105.3636	105.336	110.4436	111.7075	103.2095	107.6838	103.5138	106.9881	111.5336	0	4	31	3	1	15	3	20	0	253	2004	Ki67+	phoH3-	cycA-	FALSE	cPARP-	p21-	p53-	pan-	micronuclei-	G1	IR	11	3	11	2	2	3	5	2	2	4	1	3
4924_P1_P1_7	FANCA.55	106.5434	110.7814	113.6576	109.7524	103.0611	122.0418	103.537	104.4791	111.6527	24	4	1	30	0	22	0	4	0	311	739	Ki67+	phoH3-	cycA+	FALSE	cPARP-	p21-	p53-	pan-	micronuclei-	G2/S	IR	2	3	6	2	3	1	2	0	0	0	0	0
4924_P1_P1_9	ATM.682	105.6787	106.2164	115.4618	115.1902	103.1607	118.541	103.6623	104.4951	106.5311	2	1	17	6	0	21	0	2	0	305	1271	Ki67+	phoH3-	cycA+	TRUE	cPARP-	p21-	p53-	pan-	micronuclei-	G2/S	IR	0	8	5	2	6	1	1	2	0	0	0	0
4924_P2_P2_1	FANCI.196	104.592	105.9973	105.3517	105.792	103.6747	105.32	105.2827	134.584	118.2027	0	0	0	0	0	6	0	0	0	375	3779	Ki67+	phoH3-	cycA-	FALSE	cPARP-	p21+	p53+	pan-	micronuclei-	G1	UNT	4	2	3	0	0	1	1	0	0	0	0	0
4924_P2_P2_5	AAVS1.32	103.3676149	102.9868709	106.2831541	105.571116	103.4857768	106.2275711	103.8577681	115.0962801	109.1816193	0	0	0	0	2	11	0	3	0	457	837	Ki67-	phoH3-	cycA-	FALSE	cPARP-	p21+	p53-	pan-	micronuclei-	G0	UNT	2	1	2	1	0	0	0	0	0	1	0	0
4924_P2_P2_6	AAVS1.100	102.5206612	109.0867769	110.8185404	110.161157	103.2727273	107.1983471	104.2809917	105.1694215	108.946281	0	0	0	2	0	0	0	0	1	242	507	Ki67+	phoH3-	cycA-	FALSE	cPARP-	p21-	p53-	pan-	micronuclei+	G1	UNT	1	2	5	3	0	1	1	1	0	0	0	0
4924_P2_P2_8	ATR.310	103.4027	107.7892	111.6555	108.6297	103.9946	116.6108	103.6973	104.6784	106.773	1	2	2	8	0	1	0	0	1	370	1347	Ki67+	phoH3-	cycA+	FALSE	cPARP-	p21-	p53-	pan-	micronuclei+	G2/S	UNT	0	12	8	2	2	4	0	2	0	2	0	0
4924_P2_P2_9	CHEK2.81	102.5695	104.0828	144.1775	109.2252	103.1689	107.7947	103.9139	105.4901	110.1887	1	8	20	0	0	0	1	11	0	302	1127	Ki67+	phoH3-	cycA-	TRUE	cPARP-	p21-	p53-	pan-	micronuclei-	G1	UNT	2	1	11	1	1	3	3	0	0	1	0	2
4925_P1_P1_2	BARD1.195	106.1445	104.5369	112.0975	112.7788	102.9764	109.59	103.9617	107.118	112.8673	0	3	0	3	2	20	8	24	0	339	636	Ki67+	phoH3-	cycA-	FALSE	cPARP-	p21-	p53-	pan-	micronuclei-	G1	IR	3	1	1	2	2	1	1	1	0	2	0	2
4925_P1_P1_3	FANCA.38	108.3646	107.7292	107.1974	109.0938	103.4028	106.7778	103.4653	108.1389	109.1944	0	1	5	8	7	12	4	15	0	288	1763	Ki67+	phoH3-	cycA-	FALSE	cPARP-	p21+	p53-	pan-	micronuclei-	G1	IR	1	0	0	0	0	1	1	0	0	1	0	0
4925_P1_P1_6	CHEK2.219	109.5342	108.0921	121.6332	117.8789	104.1132	129.5237	103.7105	109.1368	110.8342	0	0	2	25	6	24	1	4	0	380	1096	Ki67+	phoH3-	cycA+	TRUE	cPARP-	p21+	p53-	pan-	micronuclei-	G2/S	IR	3	10	1	1	6	1	0	2	0	0	0	0
4925_P1_P1_7	FANCG.100	106.4551	110.7244	109.1329	106.9327	103.0705	119.5513	103.4551	104.3462	108.8173	29	13	18	31	1	21	2	13	1	312	873	Ki67+	phoH3-	cycA+	FALSE	cPARP-	p21-	p53-	pan-	micronuclei+	G2/S	IR	3	0	1	2	0	2	3	0	0	2	0	0
4925_P1_P1_9	AAVS1.86	103.9224377	106.534626	115.2971014	112.9833795	103.2243767	116.5457064	103.9168975	104.8642659	109.2520776	22	3	3	0	0	5	0	7	0	361	1242	Ki67+	phoH3-	cycA+	TRUE	cPARP-	p21-	p53-	pan-	micronuclei-	G2/S	IR	4	4	8	2	4	6	2	3	0	3	1	1
4925_P2_P2_1	NTC.23	102.9469	106.2596	121.5148	113.2832	104.174	107.5251	105.2537	125.2065	121.118	0	1	2	1	0	3	2	4	0	339	1896	Ki67+	phoH3-	cycA-	TRUE	cPARP-	p21+	p53+	pan-	micronuclei-	G1	UNT	1	1	4	0	0	2	3	0	0	2	0	0
4925_P2_P2_4	MRE11A.90	103.3654	103.7462	111.4882	109.7692	103.4385	116.7885	104.0038	104.5077	106.7731	0	1	0	2	0	1	0	1	0	260	680	Ki67+	phoH3-	cycA+	FALSE	cPARP-	p21-	p53-	pan-	micronuclei-	G2/S	UNT	1	2	6	2	1	3	0	2	0	0	0	0
4925_P2_P2_5	FANCE.142	103.5184	103.5592	110.7875	110.0857	103.2857	115.7837	103.4857	104.1347	106.2327	0	0	0	9	0	4	0	0	1	245	480	Ki67+	phoH3-	cycA+	FALSE	cPARP-	p21-	p53-	pan-	micronuclei+	G2/S	UNT	2	2	2	0	1	4	0	0	0	0	0	0
4925_P2_P2_6	ATM.467	103.3969072	112.8505155	111.9449253	111.306701	104.0670103	133.2551546	104.2319588	105.2886598	110.943299	2	1	4	6	0	3	0	0	0	388	1271	Ki67+	phoH3-	cycA+	FALSE	cPARP-	p21-	p53-	pan-	micronuclei-	G2/S	UNT	0	7	5	3	8	3	2	4	0	2	0	1
4925_P2_P2_8	ATM.50	102.738676	105.261324	106.0462745	106	103.0940767	105.9616725	103.2125436	112.0662021	109.4703833	0	0	0	0	0	3	3	7	0	287	1275	Ki67+	phoH3-	cycA-	FALSE	cPARP-	p21+	p53-	pan-	micronuclei-	G1	UNT	3	2	1	0	1	3	0	0	0	0	1	0
4926_P1_P1_2	AAVS1.19	113.9192308	107.6461538	131.5032342	123.5461538	103.9038462	125.0153846	103.8346154	119.6307692	111.8653846	0	1	3	3	6	26	0	12	0	260	773	Ki67+	phoH3-	cycA+	TRUE	cPARP-	p21+	p53-	pan-	micronuclei-	G2/S	IR	3	0	2	0	2	2	2	5	0	0	2	0
4926_P1_P1_3	FANCG.22	105.2507	104.2099	107.0631	106.3411	103.4694	105.7872	103.9417	107.8192	109.0408	1	3	3	2	1	12	1	20	0	343	1553	Ki67+	phoH3-	cycA-	FALSE	cPARP-	p21-	p53-	pan-	micronuclei-	G1	IR	4	2	2	0	4	2	0	0	1	3	0	0
4926_P1_P1_4	BRIP1.186	102.9624	103.7594	108.5429	107.8195	103.297	107.4173	103.8346	113.7143	107.5714	0	2	11	0	0	3	0	11	0	266	630	Ki67+	phoH3-	cycA-	FALSE	cPARP-	p21+	p53-	pan-	micronuclei-	G1	IR	1	0	3	1	1	2	1	1	1	2	1	0
4926_P1_P1_6	AAVS1.85	106.9601594	108.6334661	114.871731	110.2031873	103.6294821	123.5338645	103.4063745	105.0756972	107.4780876	2	0	0	23	1	19	0	0	1	251	803	Ki67+	phoH3-	cycA+	FALSE	cPARP-	p21-	p53-	pan-	micronuclei+	G2/S	IR	1	1	0	1	2	2	4	0	0	0	0	0
4926_P1_P1_8	ATR.186	104.8489	104.3733	106.434	105.5022	103.1556	104.5867	103.4711	108.6356	105.2089	0	0	8	0	0	14	0	8	1	225	636	Ki67+	phoH3-	cycA-	FALSE	cPARP-	p21+	p53-	pan-	micronuclei+	G1	IR	0	0	0	0	0	0	0	0	0	0	0	0
4926_P1_P1_9	FANCI.356	105.4522	105.1011	113.1398	112.2556	103.0534	118.5899	103.4775	104.9213	106.4972	18	8	35	8	0	20	0	5	0	356	1974	Ki67+	phoH3-	cycA+	FALSE	cPARP-	p21-	p53-	pan-	micronuclei-	G2/S	IR	2	17	3	8	3	1	1	5	0	3	0	0
4926_P2_P2_1	BLM.149	103.6532	113.4364	115.0965	113.0231	105.1127	132.9191	104.8931	105.9769	112.3064	0	4	1	14	0	7	0	0	0	346	1761	Ki67+	phoH3-	cycA+	TRUE	cPARP-	p21-	p53-	pan-	micronuclei-	G2/S	UNT	1	14	8	3	10	2	3	5	1	1	0	0
4926_P2_P2_6	BRCA2.274	103.0372	106.2755	105.8396	105.2384	103.0557	105.7214	103.7988	106.2508	107.8669	0	1	2	1	0	1	1	4	0	323	1689	Ki67+	phoH3-	cycA-	FALSE	cPARP-	p21-	p53-	pan-	micronuclei-	G1	UNT	3	2	4	1	1	1	1	1	1	1	1	1
4926_P2_P2_8	AAVS1.106	102.7384106	107.102649	108.1659973	107.6423841	103.6059603	106.2350993	104.0298013	105.7284768	108.2615894	0	0	0	2	0	2	0	9	0	302	747	Ki67+	phoH3-	cycA-	FALSE	cPARP-	p21-	p53-	pan-	micronuclei-	G1	UNT	0	5	0	2	0	0	0	1	1	0	0	0
4926_P2_P2_9	FANCL.24	102.6795	106.0427	106.6479	108.359	103.047	105.8034	103.7308	105.8419	109.6068	0	1	5	0	0	0	0	4	0	234	1471	Ki67+	phoH3-	cycA-	FALSE	cPARP-	p21-	p53-	pan-	micronuclei-	G1	UNT	1	4	2	2	0	1	0	3	0	1	0	0
4927_P1_P1_1	NTC.27	108.4383	111.1915	114.1272	113.766	103.3234	111.4298	104.817	114.7915	118.3489	0	0	0	17	5	14	6	11	0	235	676	Ki67+	phoH3-	cycA+	FALSE	cPARP-	p21+	p53+	pan-	micronuclei-	G2/S	IR	0	0	4	0	0	0	2	0	0	2	0	0
4927_P1_P1_2	AAVS1.4	105.1798561	104.4496403	110.9589633	109.4280576	103.352518	107.2230216	103.5935252	115.8848921	107	0	1	10	5	1	16	11	28	0	278	926	Ki67+	phoH3-	cycA-	FALSE	cPARP-	p21+	p53-	pan-	micronuclei-	G1	IR	3	3	1	0	2	1	0	1	0	1	1	0
4927_P1_P1_3	BARD1.195	111.3732	103.799	110.8689	108.4354	103.1579	106.6986	103.8325	110.2679	108.3301	0	0	3	0	7	18	3	8	0	209	694	Ki67+	phoH3-	cycA-	FALSE	cPARP-	p21+	p53-	pan-	micronuclei-	G1	IR	5	2	1	2	2	3	2	1	1	3	0	1
4927_P1_P1_4	BARD1.99	107.8533	103.2889	129.8588	116.1689	103.4311	107.64	103.9511	121.4889	106.2622	0	0	0	0	3	16	0	0	0	225	708	Ki67-	phoH3-	cycA-	TRUE	cPARP-	p21+	p53-	pan-	micronuclei-	G0	IR	5	6	1	0	1	0	1	0	0	1	0	0
4927_P1_P1_7	NTC.15	105.6752	102.4786	107.7914	106.8205	102.9573	105.3077	103.4444	116.235	110.3291	0	0	0	2	0	14	0	0	0	234	1424	Ki67-	phoH3-	cycA-	FALSE	cPARP-	p21+	p53-	pan-	micronuclei-	G0	IR	11	0	7	0	0	2	1	3	1	4	2	0
4927_P2_P2_1	FANCG.269	103.7593	108.5934	108.971	111.7925	103.9793	107.195	104.9834	110.3983	116.5228	0	0	0	7	0	4	0	4	0	241	1690	Ki67+	phoH3-	cycA-	FALSE	cPARP-	p21+	p53+	pan-	micronuclei-	G1	UNT	0	8	7	0	2	3	3	3	0	0	0	0
4927_P2_P2_5	NTC.41	104.4776	103.7599	108.0869	107.5251	104.1504	107.8021	104.7995	137.8153	114.591	0	0	0	0	1	8	4	7	0	379	1727	Ki67+	phoH3-	cycA-	FALSE	cPARP-	p21+	p53-	pan-	micronuclei-	G1	UNT	1	1	8	1	2	1	2	1	0	1	0	0
4927_P2_P2_6	AAVS1.24	104.3463542	112.0286458	107.8370895	107.1197917	103.59375	123.2630208	104.0989583	105.2838542	110.234375	9	6	12	54	0	7	0	1	0	384	1553	Ki67+	phoH3-	cycA+	FALSE	cPARP-	p21-	p53-	pan-	micronuclei-	G2/S	UNT	0	4	5	2	2	0	2	3	0	2	0	0
4927_P2_P2_9	NTC.19	102.5	123.2672	140.2725	172.9138	237.4483	140.2241	104.0776	105.8276	110.4655	0	1	0	0	0	0	0	0	0	116	822	Ki67+	phoH3+	cycA+	TRUE	cPARP-	p21-	p53-	pan-	micronuclei-	M	UNT	1	9	3	8	3	3	5	8	6	1	0	0
4928_P1_P1_1	AAVS1.4	115.848564	115.2036554	131.695827	129.2898172	104.2558747	133.4543081	104.6240209	148.2375979	115.8694517	8	1	3	18	14	59	3	31	0	383	1989	Ki67+	phoH3-	cycA+	TRUE	cPARP-	p21+	p53+	pan-	micronuclei-	G2/S	IR	5	3	3	1	5	1	6	0	1	2	1	1
4928_P1_P1_2	CHEK2.165	112.6547	105.4532	110.1701	107.6295	103	107.3129	103.5935	116.6403	118.7662	0	6	16	3	10	26	8	38	2	278	1440	Ki67+	phoH3-	cycA-	FALSE	cPARP-	p21+	p53+	pan-	micronuclei+	G1	IR	4	2	5	0	4	0	1	0	1	7	0	0
4928_P1_P1_8	BRCA1.89	106.2841	103.5941	105.2122	106.0111	102.941	104.7749	103.3875	111.5461	104.893	0	0	0	0	0	21	0	0	0	271	1536	Ki67+	phoH3-	cycA-	FALSE	cPARP-	p21+	p53-	pan-	micronuclei-	G1	IR	1	1	0	0	0	1	0	0	0	0	0	0
4928_P1_P1_9	PALB2.11	103.4148	102.7331	110.7713	109.4244	103.045	106.8039	103.7653	127.5531	108.5113	0	0	4	0	0	2	0	7	0	311	1810	Ki67-	phoH3-	cycA-	FALSE	cPARP-	p21+	p53-	pan-	micronuclei-	G0	IR	12	1	1	0	0	2	0	0	0	0	0	0
4928_P2_P2_2	ATR.450	103.3912	103.8412	109.0034	108.5059	104.2824	107.15	104.2382	132.7529	111.6294	0	0	3	0	1	5	5	6	0	340	881	Ki67+	phoH3-	cycA-	FALSE	cPARP-	p21+	p53-	pan-	micronuclei-	G1	UNT	8	2	3	2	2	3	5	3	1	2	1	2
4928_P2_P2_3	BRIP1.232	102.6014	105.3548	105.4815	105.9654	103.9055	105.2488	103.5461	143.1866	107.0783	0	0	0	0	1	2	8	4	0	434	3645	Ki67+	phoH3-	cycA-	FALSE	cPARP-	p21+	p53-	pan-	micronuclei-	G1	UNT	0	1	0	0	0	2	0	0	0	0	0	0
4928_P2_P2_5	XRCC3.198	103.4167	117.0495	114.6164	115.3984	106.7318	143.8255	104.362	105.6823	110.6094	0	5	2	38	0	2	0	0	0	384	2130	Ki67+	phoH3-	cycA+	FALSE	cPARP-	p21-	p53-	pan-	micronuclei-	G2/S	UNT	1	18	4	9	7	4	2	13	0	2	1	0
4928_P2_P2_7	FANCD2.472	102.7354	103.6265	105.4805	105.0272	103.2296	104.7626	104.3969	105.9066	110.1206	0	0	0	3	1	1	1	2	0	257	1051	Ki67+	phoH3-	cycA-	FALSE	cPARP-	p21-	p53-	pan-	micronuclei-	G1	UNT	1	0	1	0	3	1	4	0	0	0	1	0
4928_P2_P2_9	ATR.450	102.6177	104.1195	110.0029	108.8328	103.2867	105.7304	104.2355	123.2116	117.6519	0	0	5	1	0	2	2	5	0	293	1045	Ki67+	phoH3-	cycA-	FALSE	cPARP-	p21+	p53+	pan-	micronuclei-	G1	UNT	2	3	5	2	1	2	0	0	0	3	0	0
4929_P1_P1_1	PALB2.152	111.1163	106	117.3917	112.686	103.1085	110.2016	104.2209	131.1783	123.062	0	0	0	2	6	33	3	27	1	258	720	Ki67+	phoH3-	cycA-	TRUE	cPARP-	p21+	p53+	pan-	micronuclei+	G1	IR	3	0	4	0	0	3	0	0	0	0	0	0
4929_P1_P1_2	BLM.149	111.0486	105.9062	113.2657	111.3785	103.2188	115.0833	103.7986	104.9167	108.6007	20	18	30	21	4	22	9	31	0	288	794	Ki67+	phoH3-	cycA+	FALSE	cPARP-	p21-	p53-	pan-	micronuclei-	G2/S	IR	3	0	6	3	1	2	1	0	1	3	0	0
4929_P1_P1_3	BRCA1.151	104.6032	104.6613	110.1482	107.5613	103.1548	110.3774	103.9	104.4516	107.4484	3	0	1	0	0	10	3	13	0	310	1167	Ki67+	phoH3-	cycA-	FALSE	cPARP-	p21-	p53-	pan-	micronuclei-	G1	IR	1	3	1	1	1	1	1	0	0	1	0	0
4929_P1_P1_4	FANCD2.338	111.7489	105.5923	114.151	112.6588	103.6094	122.7489	103.412	113.6717	109.5944	45	41	54	35	8	40	5	37	0	466	2497	Ki67+	phoH3-	cycA+	FALSE	cPARP-	p21+	p53-	pan-	micronuclei-	G2/S	IR	3	4	3	0	3	1	4	0	0	1	0	0
4929_P1_P1_6	FANCI.321	110.074	108.1006	106.3461	105.6243	103.2308	106.6331	103.6509	107.8698	107.5266	0	1	2	0	11	29	0	1	0	338	994	Ki67+	phoH3-	cycA-	FALSE	cPARP-	p21-	p53-	pan-	micronuclei-	G1	IR	1	0	0	0	0	0	1	0	0	1	0	0
4929_P1_P1_7	BRIP1.220	104.6491	103.4123	112.6039	109.5965	103.1316	108.5219	103.3947	105.2675	108.693	0	0	0	24	0	11	0	1	0	228	818	Ki67-	phoH3-	cycA-	FALSE	cPARP-	p21-	p53-	pan-	micronuclei-	G0	IR	2	1	1	0	0	1	0	1	0	1	0	0
4929_P1_P1_8	ATR.268	108.0149	104.8657	105.4015	105.056	103.0522	104.9963	103.3134	109.291	105.1866	0	1	0	0	4	13	6	16	0	268	802	Ki67+	phoH3-	cycA-	FALSE	cPARP-	p21+	p53-	pan-	micronuclei-	G1	IR	0	0	0	0	0	0	0	0	0	0	0	0
4929_P2_P2_1	FANCG.100	104.7752	108.9044	106.3418	107.6563	104.0258	117.261	104.8114	106.4315	112.2739	9	2	3	3	0	9	1	4	0	387	3133	Ki67+	phoH3-	cycA+	FALSE	cPARP-	p21-	p53-	pan-	micronuclei-	G2/S	UNT	0	1	1	0	0	3	1	1	0	2	0	0
4929_P2_P2_2	ATR.281	102.4077	104.1882	108.9597	107.5575	103.1115	106.669	104.1638	105.7108	109.8293	0	5	7	3	0	0	0	1	0	287	1043	Ki67+	phoH3-	cycA-	FALSE	cPARP-	p21-	p53-	pan-	micronuclei-	G1	UNT	1	0	1	0	0	2	0	4	0	2	0	0
4929_P2_P2_5	XRCC3.118	103.6532	109.4545	114.361	111.5892	103.9562	131.0909	103.9091	104.8114	109.0404	11	7	0	3	0	4	0	0	0	297	820	Ki67+	phoH3-	cycA+	FALSE	cPARP-	p21-	p53-	pan-	micronuclei-	G2/S	UNT	0	3	6	2	2	3	1	4	1	1	0	0
4929_P2_P2_9	FANCD2.338	102.8363	103.3631	111.8352	110.3095	103.2827	106.1607	103.8333	120.1607	109.372	0	0	16	0	0	3	3	10	0	336	3999	Ki67-	phoH3-	cycA-	FALSE	cPARP-	p21+	p53-	pan-	micronuclei-	G0	UNT	5	2	6	0	2	4	1	0	0	8	0	0
493_P1_P1_3	BRCA2.576	105.1567	103.2351	113.3883	111.4403	103.1679	106.8172	104.0448	109.2724	111.8172	0	0	0	4	0	2	2	2	0	268	631	Ki67-	phoH3-	cycA-	FALSE	cPARP-	p21+	p53-	pan-	micronuclei-	G0	IR	4	3	6	2	2	0	2	0	1	2	0	1
493_P1_P1_4	FANCA.514	107.6393	103.3519	109.8161	105.8534	102.7038	106.6891	103.3167	124.8123	109.2991	0	2	18	0	6	20	12	42	0	341	1577	Ki67-	phoH3-	cycA-	FALSE	cPARP-	p21+	p53-	pan-	micronuclei-	G0	IR	1	1	3	0	1	1	2	0	1	2	0	1
493_P1_P1_5	NTC.35	106.2839	104.9068	111.9668	111.3051	103.2288	108.4576	103.428	105.2331	115.4534	0	1	0	2	2	15	2	13	0	236	1235	Ki67+	phoH3-	cycA-	FALSE	cPARP-	p21-	p53+	pan-	micronuclei-	G1	IR	10	4	8	1	2	1	3	3	0	3	1	1
493_P1_P1_7	ATR.209	107	102.6915	104.1525	104	102.7766	104.4787	103.4965	108.695	107.9787	0	0	0	0	5	18	0	6	0	282	813	Ki67-	phoH3-	cycA-	FALSE	cPARP-	p21+	p53-	pan-	micronuclei-	G0	IR	7	1	1	1	1	0	0	0	1	1	0	0
493_P2_P2_2	ATR.250	103.2262	115.8135	115.8978	116.631	104.0516	112.131	105.3532	108.7778	120.5198	0	0	0	8	0	5	0	2	0	252	695	Ki67+	phoH3-	cycA+	TRUE	cPARP-	p21+	p53+	pan-	micronuclei-	G2/S	UNT	3	4	3	4	1	3	2	4	2	3	0	1
493_P2_P2_9	BRCA1.10	102.1342	105.7342	107.7168	107.8237	103.5105	106.6921	103.8605	125.2579	108.4158	0	0	0	0	0	0	0	0	0	380	1370	Ki67+	phoH3-	cycA-	FALSE	cPARP-	p21+	p53-	pan-	micronuclei-	G1	UNT	0	3	5	1	2	2	4	0	1	0	0	0
4930_P1_P1_1	PALB2.152	110.4348	105.1196	111.7453	111.1051	103.0543	107.9601	104.1051	121.8551	113.8478	0	0	0	1	6	26	10	25	0	276	1378	Ki67+	phoH3-	cycA-	FALSE	cPARP-	p21+	p53-	pan-	micronuclei-	G1	IR	1	1	0	0	3	6	6	1	1	4	0	1
4930_P1_P1_4	FANCL.108	112.4642	106.3639	117.1896	111.6103	103.1977	107.51	103.553	120.0201	111.1834	14	29	36	35	8	34	5	20	0	349	881	Ki67+	phoH3-	cycA-	TRUE	cPARP-	p21+	p53-	pan-	micronuclei-	G1	IR	2	1	10	0	3	1	0	0	2	6	0	0
4930_P1_P1_9	FANCD2.168	105.6416	105	109.0495	108.8362	102.7577	105.785	103.5188	107.3584	106.8669	0	3	19	1	2	19	1	12	0	293	1092	Ki67+	phoH3-	cycA-	FALSE	cPARP-	p21-	p53-	pan-	micronuclei-	G1	IR	1	2	4	1	2	1	0	0	1	0	0	0
4930_P2_P2_2	NTC.16	103.4467	104.6197	106.577	107.9517	104.1771	107.5755	104.841	132.0443	111.7445	0	0	0	0	1	8	1	3	0	497	5158	Ki67+	phoH3-	cycA-	FALSE	cPARP-	p21+	p53-	pan-	micronuclei-	G1	UNT	3	1	8	1	3	3	5	1	1	2	1	1
4930_P2_P2_3	BARD1.79	102.7871	105.7795	106.8567	106.4259	103.5247	105.2281	103.4715	104.2319	105.4106	0	0	0	3	0	1	1	2	0	263	949	Ki67+	phoH3-	cycA-	FALSE	cPARP-	p21-	p53-	pan-	micronuclei-	G1	UNT	1	3	1	0	0	0	0	1	1	0	0	0
4930_P2_P2_4	AAVS1.46	103.1263158	106.5473684	108.7387518	108.1026316	103.5526316	117.7421053	104.15	105.0789474	108.0657895	8	4	9	1	0	1	0	0	0	380	1378	Ki67+	phoH3-	cycA+	FALSE	cPARP-	p21-	p53-	pan-	micronuclei-	G2/S	UNT	1	6	6	4	8	2	1	0	1	2	0	1
4930_P2_P2_8	CDK12.512	102.5381	104.9372	106.8407	107.0135	103.3408	106.4126	103.9955	105.6726	107.9596	0	0	0	1	0	0	0	2	0	223	979	Ki67+	phoH3-	cycA-	FALSE	cPARP-	p21-	p53-	pan-	micronuclei-	G1	UNT	3	0	4	0	2	0	0	1	1	0	0	0
4931_P1_P1_1	PALB2.152	110.1952	107.4458	114.3197	112.3831	103.0578	121.453	103.8554	104.7422	112.4988	14	16	24	36	5	37	5	21	1	415	1317	Ki67+	phoH3-	cycA+	FALSE	cPARP-	p21-	p53-	pan-	micronuclei+	G2/S	IR	2	2	3	4	5	1	2	0	0	2	0	1
4931_P1_P1_2	FANCG.183	109.3439	105.7688	115.3314	113.078	102.9133	122.0173	103.6243	109.8555	115.5838	12	20	24	15	4	27	5	38	0	346	1545	Ki67+	phoH3-	cycA+	TRUE	cPARP-	p21+	p53+	pan-	micronuclei-	G2/S	IR	6	9	5	5	5	1	2	5	1	2	0	0
4931_P1_P1_3	BRCA1.151	106.4471	104.851	108.1965	107.649	103.0096	106.5	103.6587	117.4615	108.3269	0	3	0	2	2	10	1	12	0	208	621	Ki67+	phoH3-	cycA-	FALSE	cPARP-	p21+	p53-	pan-	micronuclei-	G1	IR	2	2	0	1	1	1	1	0	0	3	1	0
4931_P1_P1_4	FANCA.55	108.6033	103.8719	108.3471	107.5744	103.1281	107.1736	103.5702	137.5992	108.5124	0	0	0	0	5	17	4	20	1	242	1622	Ki67+	phoH3-	cycA-	FALSE	cPARP-	p21+	p53-	pan-	micronuclei+	G1	IR	13	0	4	2	2	2	1	0	0	0	1	2
4931_P1_P1_5	FANCI.264	110.6722	106.1452	110.4042	107.3237	102.5809	105.8174	103.5104	112.7925	107.361	6	2	17	2	2	27	0	10	0	241	710	Ki67+	phoH3-	cycA-	FALSE	cPARP-	p21+	p53-	pan-	micronuclei-	G1	IR	6	1	1	1	2	1	1	0	0	1	0	0
4931_P1_P1_7	BRCA2.539	105.1336	105.9198	114.1888	111.5649	103.7519	130.5496	103.6336	104.6031	106.6298	5	2	0	66	0	12	0	0	0	262	789	Ki67+	phoH3-	cycA+	FALSE	cPARP-	p21-	p53-	pan-	micronuclei-	G2/S	IR	3	5	1	0	1	5	3	3	3	2	0	0
4931_P2_P2_1	NTC.24	103.5053	103.3904	107.1649	107.5989	104.1658	106.6604	104.6791	139.3583	112.4251	0	0	0	0	3	4	4	5	0	374	2760	Ki67-	phoH3-	cycA-	FALSE	cPARP-	p21+	p53-	pan-	micronuclei-	G0	UNT	5	3	0	0	0	1	0	0	0	0	0	0
4931_P2_P2_5	ATM.640	104.0712	108.758	107.3581	106.6904	103.968	106.5658	104.0249	107.9431	111.3274	0	0	3	6	2	5	4	10	0	281	1254	Ki67+	phoH3-	cycA-	FALSE	cPARP-	p21-	p53-	pan-	micronuclei-	G1	UNT	1	2	3	0	1	1	1	0	0	2	0	0
4931_P2_P2_7	BRCA1.221	107.1621	109.1276	105.6619	106.1414	103.2069	105.7552	104.131	105.3828	111.2517	2	2	9	13	8	8	5	4	0	290	1201	Ki67+	phoH3-	cycA-	FALSE	cPARP-	p21-	p53-	pan-	micronuclei-	G1	UNT	2	8	1	1	2	3	2	5	0	0	0	0
4931_P2_P2_8	BRIP1.67	102.7289	104.7378	112.2972	109.6044	103.7111	109.9467	103.7244	104.3556	106.1822	4	0	0	0	0	1	0	0	0	225	774	Ki67+	phoH3-	cycA-	FALSE	cPARP-	p21-	p53-	pan-	micronuclei-	G1	UNT	0	3	3	3	1	1	0	2	0	0	2	0
4931_P2_P2_9	NTC.8	103.522	105.0847	107.9471	107.8983	103.3322	105.9153	103.8	105.7831	107.861	0	1	10	1	0	8	0	7	0	295	907	Ki67+	phoH3-	cycA-	FALSE	cPARP-	p21-	p53-	pan-	micronuclei-	G1	UNT	0	3	3	0	0	3	1	5	0	0	0	0
4932_P1_P1_1	RAD50.5	132.1587	108.4286	110.3655	108.8603	103.2984	107.7524	104.2889	106.5333	108.5746	0	0	0	0	39	160	0	10	0	315	870	Ki67+	phoH3-	cycA-	FALSE	cPARP-	p21-	p53-	pan-	micronuclei-	G1	IR	0	4	1	0	1	2	0	0	0	3	0	1
4932_P1_P1_2	ATM.670	103.053	103.3788	112.1915	110.75	103.3409	112.8939	103.9697	104.4167	111.0833	0	0	0	3	0	0	0	2	0	132	449	Ki67-	phoH3-	cycA+	FALSE	cPARP-	p21-	p53-	pan-	micronuclei-	G0	IR	3	2	3	1	0	3	0	0	0	0	1	0
4932_P1_P1_3	FANCG.269	109.4451	108.4277	140.765	137.0289	104.0318	129.9595	103.5549	106.7601	113.1936	0	0	0	1	2	34	0	14	0	346	1000	Ki67+	phoH3-	cycA+	TRUE	cPARP-	p21-	p53-	pan-	micronuclei-	G2/S	IR	0	8	3	1	7	1	0	6	0	0	0	0
4932_P1_P1_8	BLM.202	104.8746	104.1795	105.654	105.7265	103.1339	106.8547	103.5442	103.9715	106.8063	29	11	45	7	0	16	3	21	0	351	2046	Ki67+	phoH3-	cycA-	FALSE	cPARP-	p21-	p53-	pan-	micronuclei-	G1	IR	1	0	0	0	0	0	0	0	0	0	0	0
4932_P1_P1_9	ATR.2	104.5882	103.8097	110.4627	108.0657	103.1349	107.2734	103.8339	117.6401	108.6609	0	0	3	0	0	9	1	26	0	289	1623	Ki67+	phoH3-	cycA-	FALSE	cPARP-	p21+	p53-	pan-	micronuclei-	G1	IR	3	1	7	0	5	1	1	2	0	1	0	0
4932_P2_P2_3	BRIP1.291	102.8036	103.1143	106.8487	106.6107	103.0286	104.2536	103.5679	105.6964	105.9179	0	0	0	0	0	2	1	4	1	280	1606	Ki67-	phoH3-	cycA-	FALSE	cPARP-	p21-	p53-	pan-	micronuclei+	G0	UNT	0	1	0	0	1	1	0	0	0	0	0	0
4932_P2_P2_6	BARD1.24	102.2439	106.9094	109.0828	108.7073	103.0488	108.7282	103.7979	108.4669	108.899	0	0	0	0	0	0	0	0	0	287	773	Ki67+	phoH3-	cycA-	FALSE	cPARP-	p21+	p53-	pan-	micronuclei-	G1	UNT	1	2	2	0	0	0	0	3	0	1	0	0
4932_P2_P2_9	NTC.2	103.2768	103.7232	110.8918	112.4429	104.083	107.2353	104.173	126.917	109.7336	0	0	0	0	2	1	9	13	0	289	989	Ki67+	phoH3-	cycA-	FALSE	cPARP-	p21+	p53-	pan-	micronuclei-	G1	UNT	4	2	3	0	4	2	1	0	0	1	0	1
4933_P1_P1_1	ATM.670	108.5477	106.8062	110.5258	110.4185	102.8431	111.0862	103.9538	105.3754	118.4277	6	6	13	5	4	24	10	18	0	325	1495	Ki67+	phoH3-	cycA+	FALSE	cPARP-	p21-	p53+	pan-	micronuclei-	G2/S	IR	2	0	3	2	3	2	2	1	0	3	0	0
4933_P1_P1_3	FANCM.160	107.8276	103.8005	109.9519	108.4557	103.1527	106.3966	103.7635	116.7315	108.968	0	2	0	0	3	26	1	19	0	406	1248	Ki67+	phoH3-	cycA-	FALSE	cPARP-	p21+	p53-	pan-	micronuclei-	G1	IR	4	2	1	0	1	1	1	1	1	4	2	1
4933_P1_P1_7	RAD51D.51	105.4381	115.3565	108.8824	106.6828	103.1511	115.6163	103.1118	104.3082	108.1873	25	5	25	7	0	19	2	12	0	331	1190	Ki67+	phoH3-	cycA+	FALSE	cPARP-	p21-	p53-	pan-	micronuclei-	G2/S	IR	2	2	3	0	2	2	2	2	0	1	2	3
4933_P1_P1_8	RAD50.5	104.988	104.4306	106.8152	106.5478	103.3086	110.6316	103.8397	104.9115	105.6029	27	22	50	7	0	21	0	4	0	418	2191	Ki67+	phoH3-	cycA-	FALSE	cPARP-	p21-	p53-	pan-	micronuclei-	G1	IR	0	13	0	0	5	0	1	0	0	1	0	0
4933_P2_P2_1	FANCL.24	112.4522	104.4968	109.544	109.3185	103.7197	106.6879	104.8694	106.7548	111.7739	0	0	0	0	13	31	0	2	0	314	1011	Ki67+	phoH3-	cycA-	FALSE	cPARP-	p21-	p53-	pan-	micronuclei-	G1	UNT	0	2	0	0	1	0	0	0	1	0	0	1
4933_P2_P2_4	FANCM.109	102.7722	107.1867	111.462	108.9082	103.8354	121.1677	104.3038	105.4304	109.1139	6	3	2	0	0	1	0	0	0	316	1316	Ki67+	phoH3-	cycA+	FALSE	cPARP-	p21-	p53-	pan-	micronuclei-	G2/S	UNT	2	2	3	3	10	5	4	3	1	5	0	1
4933_P2_P2_5	BRCA1.151	102.5823	104.2482	106.6673	106.8544	103.778	106.4511	103.7494	135.3675	125.3628	0	0	0	0	0	0	0	0	0	419	1136	Ki67+	phoH3-	cycA-	FALSE	cPARP-	p21+	p53+	pan-	micronuclei-	G1	UNT	6	2	9	0	0	1	2	0	0	0	0	0
4933_P2_P2_7	RAD51D.220	102.7003	111.8956	109.0462	107.8283	103.7172	107.0707	104.2862	106.2323	110.5185	0	0	0	3	0	0	0	0	0	297	1146	Ki67+	phoH3-	cycA-	FALSE	cPARP-	p21-	p53-	pan-	micronuclei-	G1	UNT	1	4	3	1	1	3	0	3	0	1	1	1
4933_P2_P2_8	FANCD2.386	113.4964	105.5326	108.0861	107.9348	104.0616	106.5	103.7428	121.9674	107.6486	0	1	12	3	12	6	6	5	0	276	662	Ki67+	phoH3-	cycA-	FALSE	cPARP-	p21+	p53-	pan-	micronuclei-	G1	UNT	2	0	2	0	1	2	0	0	0	1	0	1
4934_P1_P1_1	ATR.108	107.97	110.1033	110.2744	110.71	103.97	109.3167	104.5733	125.3733	113.2467	0	0	0	22	2	23	3	20	0	300	1950	Ki67+	phoH3-	cycA-	FALSE	cPARP-	p21+	p53-	pan-	micronuclei-	G1	IR	1	2	5	0	1	3	0	0	0	2	0	0
4934_P1_P1_5	FANCF.189	107.3836	104.0905	111.8413	109.3879	103	108.6983	103.4741	124.1853	112.6681	0	0	0	0	3	16	3	16	2	232	687	Ki67+	phoH3-	cycA-	FALSE	cPARP-	p21+	p53-	pan-	micronuclei+	G1	IR	6	2	5	1	1	2	2	0	0	3	2	0
4934_P1_P1_8	FANCI.276	103.9951	103.0074	108.3078	119.3603	103.2083	105.1912	103.5882	112.5637	105.6446	0	0	0	0	1	12	3	16	0	408	2125	Ki67-	phoH3-	cycA-	FALSE	cPARP-	p21+	p53-	pan-	micronuclei-	G0	IR	0	0	0	0	1	1	0	0	0	0	0	0
4934_P1_P1_9	FANCI.200	104.5531	104.03	108.1899	111.545	102.7112	108.4332	103.4087	104.0327	106.5123	22	15	34	13	0	13	0	14	0	367	2575	Ki67+	phoH3-	cycA-	FALSE	cPARP-	p21-	p53-	pan-	micronuclei-	G1	IR	1	4	2	0	0	2	2	2	1	2	0	1
4934_P2_P2_1	FANCA.55	103.2323	104.0984	107.5549	109.4528	103.8583	107.1496	105.1772	119.4291	114.1181	0	0	0	0	0	3	0	2	0	254	1941	Ki67+	phoH3-	cycA-	FALSE	cPARP-	p21+	p53-	pan-	micronuclei-	G1	UNT	0	1	2	0	0	1	2	0	0	1	0	0
4934_P2_P2_2	FANCG.144	103.491	108.8159	105.8551	105.6606	102.7581	105.0903	103.7545	104.5054	107.9386	0	0	1	4	0	8	0	9	0	277	911	Ki67+	phoH3-	cycA-	FALSE	cPARP-	p21-	p53-	pan-	micronuclei-	G1	UNT	0	4	2	0	1	1	0	1	1	0	0	0
4934_P2_P2_4	ATR.186	102.9025	103.38	105.6011	105.1375	102.9725	104.7675	103.6875	109.6775	106.815	0	0	8	0	0	1	1	11	0	400	2033	Ki67-	phoH3-	cycA-	FALSE	cPARP-	p21+	p53-	pan-	micronuclei-	G0	UNT	0	3	1	0	0	7	0	0	0	0	0	0
4934_P2_P2_6	ATR.310	102.5931	117.4935	114.4085	118.2597	103.658	109.3333	104.619	105.6926	111.4156	0	0	0	0	0	0	0	0	0	231	541	Ki67+	phoH3-	cycA-	FALSE	cPARP-	p21-	p53-	pan-	micronuclei-	G1	UNT	0	1	6	2	3	1	0	2	0	1	0	0
4934_P2_P2_8	CHEK2.100	105.1012	103.6131	109.0925	108.5417	104.1667	105.3036	103.3988	120.6964	109.0476	0	0	2	0	3	4	2	3	1	168	1114	Ki67+	phoH3-	cycA-	FALSE	cPARP-	p21+	p53-	pan-	micronuclei+	G1	UNT	3	0	5	2	3	2	1	0	0	0	0	0
4934_P2_P2_9	NTC.47	102.7697	105.023	108.9881	108.3224	103.1579	106.8947	103.9375	104.9408	109.5197	1	3	13	1	0	1	3	5	0	304	928	Ki67+	phoH3-	cycA-	FALSE	cPARP-	p21-	p53-	pan-	micronuclei-	G1	UNT	0	0	1	2	0	4	1	1	0	0	1	0
4935_P1_P1_1	BRCA1.9	106.2735	104.0598	114.7461	112.9444	103.0214	110.8974	104.5641	136.7051	122.235	0	0	0	0	1	8	3	16	0	234	906	Ki67+	phoH3-	cycA-	FALSE	cPARP-	p21+	p53+	pan-	micronuclei-	G1	IR	8	1	1	1	1	2	3	1	0	3	0	1
4935_P1_P1_3	BRCA2.192	112.3867	103.0667	107.913	107.1013	103.0933	106.7467	103.84	122.8107	113.1093	0	0	0	0	17	31	12	7	0	375	954	Ki67-	phoH3-	cycA-	FALSE	cPARP-	p21+	p53-	pan-	micronuclei-	G0	IR	6	1	2	1	0	3	1	0	0	0	0	0
4935_P1_P1_5	BLM.90	107.7527	107.0082	116.3001	113.7967	103.1676	109.8901	103.2802	116.1401	106.7225	14	25	43	6	2	22	0	17	0	364	1213	Ki67+	phoH3-	cycA-	TRUE	cPARP-	p21+	p53-	pan-	micronuclei-	G1	IR	0	1	3	0	3	0	2	0	0	5	1	1
4935_P1_P1_9	CHEK2.163	103.1778	104.1429	109.4941	106.7302	102.9206	105.8413	103.3778	107.8063	107.4603	0	0	1	0	0	2	0	12	0	315	1111	Ki67+	phoH3-	cycA-	FALSE	cPARP-	p21-	p53-	pan-	micronuclei-	G1	IR	2	2	2	0	0	1	2	1	0	1	0	0
4935_P2_P2_1	BARD1.23	103.3622	104.895	106.3619	108.7034	104.063	107.3071	104.6115	130.5512	111.3937	0	0	0	0	1	4	3	5	0	381	4551	Ki67+	phoH3-	cycA-	FALSE	cPARP-	p21+	p53-	pan-	micronuclei-	G1	UNT	0	0	0	0	0	1	1	0	0	0	0	0
4935_P2_P2_3	AAVS1.46	102.9115385	103.1538462	105.355094	105.5038462	103.2961538	104.5038462	103.5	107.9961538	105.1961538	0	0	0	0	0	2	1	5	0	260	1011	Ki67-	phoH3-	cycA-	FALSE	cPARP-	p21-	p53-	pan-	micronuclei-	G0	UNT	0	0	0	0	0	0	0	0	0	0	0	0
4935_P2_P2_4	FANCI.196	103.2915	103.1513	108.1256	108	103.4797	105.8708	104.1993	118.4982	109.3432	0	1	0	0	2	3	3	5	0	271	1075	Ki67-	phoH3-	cycA-	FALSE	cPARP-	p21+	p53-	pan-	micronuclei-	G0	UNT	1	1	2	1	2	1	2	1	0	0	0	2
4935_P2_P2_5	AAVS1.4	103.1580645	105.5580645	111.1707022	111.4387097	103.5548387	119.1064516	103.8870968	104.7612903	108.3225806	14	4	0	0	0	1	2	2	0	310	826	Ki67+	phoH3-	cycA+	FALSE	cPARP-	p21-	p53-	pan-	micronuclei-	G2/S	UNT	0	5	5	2	1	2	2	1	0	0	0	2
4935_P2_P2_7	ATR.624	102.5638	107.2074	111.092	109.1968	104.2447	119.992	104.2473	105.5984	109.4335	1	1	0	48	0	0	0	0	0	376	1087	Ki67+	phoH3-	cycA+	FALSE	cPARP-	p21-	p53-	pan-	micronuclei-	G2/S	UNT	1	12	4	5	9	1	0	6	1	1	1	1
4935_P2_P2_9	NBN.179	102.5934	103.6951	108.1531	108.5165	103.5907	106.9808	103.7912	113.2335	110.228	0	3	8	0	1	1	3	7	0	364	1829	Ki67+	phoH3-	cycA-	FALSE	cPARP-	p21+	p53-	pan-	micronuclei-	G1	UNT	1	1	10	0	2	1	3	1	0	1	0	1
4936_P1_P1_1	BRCA1.9	122.5056	103.6952	110.2557	108.6877	103.0372	109.2639	104.4721	114.1115	114.513	0	0	0	0	14	75	5	13	0	269	1396	Ki67+	phoH3-	cycA-	FALSE	cPARP-	p21+	p53-	pan-	micronuclei-	G1	IR	3	1	3	0	1	2	1	2	1	2	0	1
4936_P1_P1_2	CHEK2.81	110.4484	104.3587	114.4711	115.2735	102.9955	108.148	103.3543	109.009	113	0	0	0	0	3	18	3	22	0	223	709	Ki67+	phoH3-	cycA-	FALSE	cPARP-	p21+	p53-	pan-	micronuclei-	G1	IR	5	4	5	3	1	2	1	2	2	5	3	1
4936_P1_P1_3	ATR.62	104.9704	107.0593	111.3369	109.2667	103.4667	110.8778	103.737	104.5037	107.8444	7	2	7	17	0	11	4	13	0	270	846	Ki67+	phoH3-	cycA-	FALSE	cPARP-	p21-	p53-	pan-	micronuclei-	G1	IR	0	2	0	0	1	0	2	1	0	2	0	0
4936_P1_P1_5	CHEK2.67	105.8993	108.8957	112.2472	109.4496	103.3273	122.2986	103.4281	104.5144	108.8489	20	9	16	12	0	17	2	9	0	278	979	Ki67+	phoH3-	cycA+	FALSE	cPARP-	p21-	p53-	pan-	micronuclei-	G2/S	IR	4	2	3	3	3	0	3	3	1	2	2	0
4936_P1_P1_7	FANCG.100	105.3953	106.2174	105.4052	105.6443	102.9723	107.4348	103.3715	109.3478	111.1976	0	3	0	10	3	10	2	8	0	253	1071	Ki67+	phoH3-	cycA-	FALSE	cPARP-	p21+	p53-	pan-	micronuclei-	G1	IR	2	2	2	0	0	0	2	0	0	3	0	0
4936_P1_P1_9	CHEK2.219	106.3487	105.8359	110.8245	109.4974	103.0974	107.5077	103.5333	110.4615	109.0308	0	0	1	0	0	15	0	8	1	195	1202	Ki67+	phoH3-	cycA-	FALSE	cPARP-	p21+	p53-	pan-	micronuclei+	G1	IR	6	7	4	1	1	0	2	6	0	4	2	2
4936_P2_P2_2	BRCA1.10	102.6758	114.9543	110.8545	109.9726	103.032	106.3653	104.3242	105.2785	110.0137	0	1	0	1	0	0	0	1	0	219	694	Ki67+	phoH3-	cycA-	FALSE	cPARP-	p21-	p53-	pan-	micronuclei-	G1	UNT	1	7	6	1	3	2	2	0	1	0	0	0
4936_P2_P2_4	RAD50.5	102.0135	126.9013	129.7597	135.6861	207.0224	108.9596	104.3139	104.8475	107.157	0	0	0	0	0	0	0	0	0	223	903	Ki67+	phoH3+	cycA-	TRUE	cPARP-	p21-	p53-	pan-	micronuclei-	M	UNT	0	10	6	6	1	1	2	7	5	3	0	1
4936_P2_P2_7	FANCL.19	103.6069	105.4151	106.2674	105.8836	103.3019	113.2736	104.434	106.327	112.1226	2	1	0	5	0	5	0	4	0	318	1507	Ki67+	phoH3-	cycA+	FALSE	cPARP-	p21-	p53-	pan-	micronuclei-	G2/S	UNT	2	3	5	4	2	2	3	3	0	2	1	0
4936_P2_P2_8	AAVS1.24	102.6498054	105.2217899	106.6086957	106.8988327	103.2840467	106.463035	103.9377432	104.9805447	110.077821	0	0	0	0	0	0	1	5	1	257	920	Ki67+	phoH3-	cycA-	FALSE	cPARP-	p21-	p53-	pan-	micronuclei+	G1	UNT	2	4	0	2	0	4	1	0	0	0	0	0
4936_P2_P2_9	CHEK2.67	102.456	105.011	109.4413	109.4066	103.5	114.5137	103.9753	105.3929	110.2912	12	11	29	0	0	0	0	11	0	364	1756	Ki67+	phoH3-	cycA+	FALSE	cPARP-	p21-	p53-	pan-	micronuclei-	G2/S	UNT	5	1	3	1	2	2	4	0	0	1	1	0
4937_P1_P1_1	AAVS1.2	108.5719178	105.4486301	109.5482156	110.6643836	103.0856164	108.1232877	104.3356164	118.2910959	116.0308219	0	1	2	6	11	18	3	17	0	292	1317	Ki67+	phoH3-	cycA-	FALSE	cPARP-	p21+	p53+	pan-	micronuclei-	G1	IR	3	0	3	0	0	0	1	1	0	1	0	0
4937_P1_P1_3	NTC.13	106.5962	104.6571	107.6461	107.5385	103.4872	106.2628	104.0385	107.4359	109.5353	0	0	3	15	2	19	5	25	0	312	2108	Ki67+	phoH3-	cycA-	FALSE	cPARP-	p21-	p53-	pan-	micronuclei-	G1	IR	1	1	1	0	0	1	1	0	0	1	1	0
4937_P1_P1_6	ATM.221	105.8714859	103.3052209	106.0804224	105.5220884	103.4538153	106.0200803	103.6626506	119.4779116	105.184739	0	0	0	0	1	10	0	3	1	249	1231	Ki67-	phoH3-	cycA-	FALSE	cPARP-	p21+	p53-	pan-	micronuclei+	G0	IR	2	3	0	0	1	0	2	0	0	0	0	1
4937_P1_P1_7	BRCA2.208	104.2353	102.7269	108.1028	106.1555	102.8403	105.2773	103.3067	116.9748	107.3487	0	0	0	0	1	7	1	3	0	238	710	Ki67-	phoH3-	cycA-	FALSE	cPARP-	p21+	p53-	pan-	micronuclei-	G0	IR	5	0	3	0	2	2	2	0	1	2	0	0
4937_P1_P1_9	AAVS1.86	104.4421769	104.0408163	109.4259259	107.9863946	103.0748299	106.537415	103.7755102	107.8503401	110.3027211	0	0	0	0	0	9	0	11	0	294	1458	Ki67+	phoH3-	cycA-	FALSE	cPARP-	p21-	p53-	pan-	micronuclei-	G1	IR	8	2	3	0	3	2	3	0	2	3	0	1
4937_P2_P2_2	RAD51D.220	102.5281	103.6891	112.6539	110.0712	103.5655	106.1236	104.0037	107.764	107.6255	0	0	0	1	0	0	0	1	3	267	887	Ki67+	phoH3-	cycA-	FALSE	cPARP-	p21-	p53-	pan-	micronuclei+	G1	UNT	2	5	6	1	3	1	0	3	0	0	1	0
4937_P2_P2_3	FANCM.329	103.6329	104.3042	108.239	107.6643	103.5629	107.3357	103.3636	103.7972	105.2657	12	6	17	0	0	1	0	0	0	286	1201	Ki67+	phoH3-	cycA-	FALSE	cPARP-	p21-	p53-	pan-	micronuclei-	G1	UNT	0	2	0	0	1	1	1	0	0	0	0	0
4937_P2_P2_6	AAVS1.2	102.5	114.5447761	108.994012	107.4440299	103.4664179	106.7164179	104.0485075	105.5298507	110.2910448	0	0	0	0	0	0	0	0	0	268	1002	Ki67+	phoH3-	cycA-	FALSE	cPARP-	p21-	p53-	pan-	micronuclei-	G1	UNT	0	9	2	4	3	2	2	4	0	2	1	0
4937_P2_P2_8	ATR.281	102.6681	106.9224	108.5409	108.0991	103.4828	109.0129	104.2586	105.0431	108.6767	0	1	0	1	0	0	0	1	0	232	501	Ki67+	phoH3-	cycA-	FALSE	cPARP-	p21-	p53-	pan-	micronuclei-	G1	UNT	0	0	1	2	1	0	1	0	0	0	0	0
4937_P2_P2_9	NTC.1	102.194	103.944	108.5811	107.0862	103.2414	105.4095	103.6638	109.3578	109.3147	0	0	0	0	0	1	3	4	0	232	900	Ki67+	phoH3-	cycA-	FALSE	cPARP-	p21+	p53-	pan-	micronuclei-	G1	UNT	0	2	5	1	1	0	0	1	1	5	0	0
4938_P1_P1_1	FANCE.289	114.9747	115.0481	117.0297	121.9241	105.362	143.6127	105.1873	113.0835	115.0177	9	1	16	127	13	45	4	20	0	395	2695	Ki67+	phoH3-	cycA+	TRUE	cPARP-	p21+	p53+	pan-	micronuclei-	G2/S	IR	1	8	4	4	4	4	2	5	0	2	0	0
4938_P1_P1_2	CDK12.522	104.0354	103.3673	108.5335	107.0354	102.885	107.1814	103.6327	128.7566	150.4867	0	0	26	0	0	7	0	3	0	226	1599	Ki67-	phoH3-	cycA-	FALSE	cPARP-	p21+	p53+	pan-	micronuclei-	G0	IR	8	5	2	1	2	1	0	2	0	2	1	0
4938_P1_P1_5	FANCI.357	105.7759	103.9398	106.4731	106.6957	103.0535	106.3946	103.806	111.4682	106.097	0	0	1	0	2	20	2	18	0	299	799	Ki67+	phoH3-	cycA-	FALSE	cPARP-	p21+	p53-	pan-	micronuclei-	G1	IR	1	1	1	0	2	0	0	0	1	0	0	0
4938_P1_P1_9	AAVS1.78	104.1812081	104.8389262	110.9334828	111.0234899	103.033557	112.7583893	103.8322148	105.295302	107.1073826	7	5	19	12	0	4	1	13	0	298	1338	Ki67+	phoH3-	cycA+	FALSE	cPARP-	p21-	p53-	pan-	micronuclei-	G2/S	IR	4	3	8	0	2	3	4	1	0	1	1	1
4938_P2_P2_1	BRIP1.164	103.4765	103.279	111.0318	107.9937	103.3918	106.3856	104.2445	119.1191	111.2163	0	0	0	0	2	4	1	3	1	319	1227	Ki67-	phoH3-	cycA-	FALSE	cPARP-	p21+	p53-	pan-	micronuclei+	G0	UNT	2	3	0	0	0	0	0	0	0	0	0	0
4938_P2_P2_2	CHEK2.68	107.0491	104.5838	108.6227	108.0896	104.0058	106.289	103.9855	125.0751	112.2861	0	0	1	0	3	20	1	7	0	346	872	Ki67+	phoH3-	cycA-	FALSE	cPARP-	p21+	p53-	pan-	micronuclei-	G1	UNT	1	1	3	0	0	0	0	0	0	1	1	0
4938_P2_P2_3	CDK12.490	102.448	104.2302	106.4983	107.2054	103.552	107.7748	103.2277	103.7673	104.8837	6	1	1	0	0	0	1	2	0	404	2039	Ki67+	phoH3-	cycA-	FALSE	cPARP-	p21-	p53-	pan-	micronuclei-	G1	UNT	0	2	0	0	1	2	2	0	0	0	0	0
4938_P2_P2_5	FANCA.1	103.7075	107.534	106.8314	106.6088	103.432	106.6361	104.0238	112.8367	115.2415	0	0	1	0	1	5	0	6	0	294	1269	Ki67+	phoH3-	cycA-	FALSE	cPARP-	p21+	p53+	pan-	micronuclei-	G1	UNT	4	0	2	0	1	2	0	0	0	0	0	4
4938_P2_P2_8	AAVS1.99	102	104.1776504	111.0942857	105.8681948	103.4154728	105.530086	103.7335244	110.3237822	107.4899713	0	0	0	0	0	0	0	0	0	349	1050	Ki67+	phoH3-	cycA-	FALSE	cPARP-	p21+	p53-	pan-	micronuclei-	G1	UNT	0	1	2	0	3	4	1	0	0	1	0	0
4938_P2_P2_9	AAVS1.46	103.0399061	105.1830986	110.1839577	109.8826291	103.3755869	117.7676056	103.7981221	105.471831	108.2723005	2	3	7	8	0	0	0	0	0	426	2082	Ki67+	phoH3-	cycA+	FALSE	cPARP-	p21-	p53-	pan-	micronuclei-	G2/S	UNT	3	14	15	4	5	3	5	6	0	1	0	2
4939_P1_P1_3	FANCG.269	105.6008	104.8577	107.9659	107.2451	103.2767	106.3992	103.6403	105.8933	108.5375	0	1	0	4	4	10	3	21	0	253	822	Ki67+	phoH3-	cycA-	FALSE	cPARP-	p21-	p53-	pan-	micronuclei-	G1	IR	1	0	2	0	0	1	1	0	0	0	0	0
4939_P1_P1_4	RAD51D.1	119.0702	103.2246	114.0068	110.6386	103.0421	107.1298	103.2702	120.4561	105.3825	0	4	3	1	27	32	6	13	1	285	881	Ki67-	phoH3-	cycA-	FALSE	cPARP-	p21+	p53-	pan-	micronuclei+	G0	IR	6	2	2	1	2	1	2	1	0	2	0	1
4939_P1_P1_7	AAVS1.46	108.9537954	105.9438944	129.7574048	130.2211221	104.2475248	139.5082508	103.4884488	125.7392739	109.8844884	0	0	0	33	1	29	0	4	0	303	709	Ki67+	phoH3-	cycA+	TRUE	cPARP-	p21+	p53-	pan-	micronuclei-	G2/S	IR	3	1	3	1	1	0	0	4	4	2	0	3
4939_P1_P1_9	BRCA2.192	104.6593	105.2168	111.2953	109.5	102.9956	106.8496	103.5531	108.292	113.1062	0	0	0	4	0	8	0	7	1	226	877	Ki67+	phoH3-	cycA-	FALSE	cPARP-	p21+	p53-	pan-	micronuclei+	G1	IR	3	1	3	0	2	3	1	1	1	0	0	1
4939_P2_P2_1	FANCA.208	103.0897	108.9103	109.7767	109.7175	103.9238	107.6682	106.4709	108.7085	122.6726	0	0	0	3	0	2	1	1	1	223	1106	Ki67+	phoH3-	cycA-	FALSE	cPARP-	p21+	p53+	pan-	micronuclei+	G1	UNT	3	5	5	6	4	6	5	5	4	5	0	3
4939_P2_P2_2	BARD1.24	103.1142	106.9954	111.8054	111.2557	103.2283	107.7397	104.0913	105.3105	109.9772	0	0	0	5	1	0	2	2	0	219	668	Ki67+	phoH3-	cycA-	FALSE	cPARP-	p21-	p53-	pan-	micronuclei-	G1	UNT	4	9	0	0	3	1	0	7	2	3	0	0
4939_P2_P2_3	FANCD2.338	103.5166	105.0828	105.7792	105.3344	103.1093	104.5265	103.4702	104.4934	105.2649	0	0	18	6	2	3	3	7	1	302	1137	Ki67+	phoH3-	cycA-	FALSE	cPARP-	p21-	p53-	pan-	micronuclei+	G1	UNT	0	0	0	0	0	0	0	0	0	0	0	0
4939_P2_P2_5	FANCI.356	103.7314	107.4452	110.1488	108.4064	103.5901	107.5406	103.9011	109.6926	111.2756	0	0	0	0	1	2	4	4	0	283	813	Ki67+	phoH3-	cycA-	FALSE	cPARP-	p21+	p53-	pan-	micronuclei-	G1	UNT	1	0	6	1	1	4	3	1	0	0	0	1
494_P1_P1_1	PALB2.11	104.0945	106.186	107.0526	106.497	102.8537	106.3262	103.9146	109.1524	106.9817	0	1	7	0	0	9	0	0	0	328	1597	Ki67+	phoH3-	cycA-	FALSE	cPARP-	p21+	p53-	pan-	micronuclei-	G1	IR	0	1	4	1	0	2	2	1	0	0	0	0
494_P1_P1_3	NTC.6	110.2048	105.9855	113.3204	110.2313	103.0217	113.9687	103.9205	105.253	112.7422	23	7	15	9	5	40	12	36	0	415	1027	Ki67+	phoH3-	cycA+	FALSE	cPARP-	p21-	p53-	pan-	micronuclei-	G2/S	IR	7	3	6	1	2	2	1	1	0	0	1	2
494_P1_P1_4	BARD1.195	109.1711	105.7895	117.9768	115.7664	103.5789	127.1151	103.4112	104.9309	111.5263	9	19	28	23	0	17	0	16	0	304	906	Ki67+	phoH3-	cycA+	TRUE	cPARP-	p21-	p53-	pan-	micronuclei-	G2/S	IR	4	3	2	2	3	1	3	2	2	4	0	1
494_P1_P1_9	NTC.34	104.9335	105.9312	111.0772	110.4083	103.195	116.3417	103.344	105.7018	106.9106	33	10	23	6	0	25	2	21	0	436	2578	Ki67+	phoH3-	cycA+	FALSE	cPARP-	p21-	p53-	pan-	micronuclei-	G2/S	IR	0	9	8	6	5	2	2	4	0	3	1	0
494_P2_P2_1	ATM.518	103.3151042	111.0911458	111.5095264	109.8020833	104.1822917	131.3046875	103.9895833	105.21875	109.0885417	4	0	0	4	0	4	0	0	0	384	1837	Ki67+	phoH3-	cycA+	FALSE	cPARP-	p21-	p53-	pan-	micronuclei-	G2/S	UNT	5	4	7	4	4	7	2	7	1	3	2	0
494_P2_P2_2	FANCE.285	103.0625	103.7096	108.7698	108.9816	103.9706	108.875	105.1213	126.614	113.7132	0	4	1	0	0	4	0	2	0	272	1481	Ki67+	phoH3-	cycA-	FALSE	cPARP-	p21+	p53-	pan-	micronuclei-	G1	UNT	1	1	7	0	0	1	0	1	0	1	0	0
494_P2_P2_3	BRCA2.365	103.1657	105.6065	108.6639	109.355	103.4911	119.2781	104.2988	105.5533	109.0355	6	7	6	2	0	1	0	1	0	338	2699	Ki67+	phoH3-	cycA+	FALSE	cPARP-	p21-	p53-	pan-	micronuclei-	G2/S	UNT	1	6	8	3	2	2	1	4	2	2	0	0
494_P2_P2_4	FANCG.128	102.5471	106.6848	106.8127	106.4601	103.0761	105.5145	103.9058	104.8152	107.6739	0	0	10	0	0	0	0	2	0	276	1303	Ki67+	phoH3-	cycA-	FALSE	cPARP-	p21-	p53-	pan-	micronuclei-	G1	UNT	1	5	7	0	0	1	0	0	1	1	0	0
494_P2_P2_5	FANCD2.249	102.963	108.7778	109.1853	108.8642	103.8148	108.2634	104.5062	106.0412	111.6255	0	0	0	3	0	5	0	3	0	243	1090	Ki67+	phoH3-	cycA-	FALSE	cPARP-	p21-	p53-	pan-	micronuclei-	G1	UNT	0	3	6	0	3	3	2	2	1	2	1	1
494_P2_P2_7	FANCD2.338	102.6373	119.1036	109.6632	111.4819	103.3161	107.7979	104.2228	109.2383	114.2073	0	0	0	0	0	1	0	1	0	193	775	Ki67+	phoH3-	cycA-	FALSE	cPARP-	p21+	p53-	pan-	micronuclei-	G1	UNT	0	4	3	3	0	1	0	2	0	0	0	0
4940_P1_P1_1	FANCI.200	110.2432	109.9757	109.1362	108.5805	103.0942	108.7143	104.2796	128.1641	118.693	1	0	7	18	8	23	6	31	0	329	2460	Ki67+	phoH3-	cycA-	FALSE	cPARP-	p21+	p53+	pan-	micronuclei-	G1	IR	3	2	8	0	0	3	1	0	1	0	0	0
4940_P1_P1_5	ATR.478	106.4858	105.2429	112.0705	109.5668	103.8866	114.3603	103.8219	104.336	106.4696	11	6	0	2	0	9	0	6	2	247	823	Ki67+	phoH3-	cycA+	FALSE	cPARP-	p21-	p53-	pan-	micronuclei+	G2/S	IR	6	5	3	0	4	2	3	0	1	1	1	1
4940_P1_P1_7	PALB2.11	107.1212	112.3	112.9268	110.5394	103.6394	127.7515	103.3909	104.2152	107.7697	17	8	9	15	3	23	0	7	1	330	820	Ki67+	phoH3-	cycA+	FALSE	cPARP-	p21-	p53-	pan-	micronuclei+	G2/S	IR	2	6	3	5	7	3	1	4	1	7	0	0
4940_P1_P1_9	FANCE.158	105.0488	105.2805	115.863	114.3537	103.4146	113.6951	103.7114	105.1626	111.5	19	8	21	3	0	12	4	11	0	246	993	Ki67+	phoH3-	cycA+	TRUE	cPARP-	p21-	p53-	pan-	micronuclei-	G2/S	IR	3	4	0	2	4	4	1	1	2	2	2	2
4940_P2_P2_1	FANCE.8	102.8624	112.594	114.6706	109.9799	104.3255	107.5436	104.8087	142.8054	116.1074	0	0	0	2	0	2	2	6	0	298	1970	Ki67+	phoH3-	cycA-	FALSE	cPARP-	p21+	p53+	pan-	micronuclei-	G1	UNT	1	1	4	2	0	2	1	1	0	1	0	0
4940_P2_P2_2	CDK12.51	103.0243	106.8583	112.4211	113.5304	103.8704	108.7895	104.7045	107.7166	112.5992	1	11	8	19	0	6	1	14	0	247	627	Ki67+	phoH3-	cycA-	FALSE	cPARP-	p21-	p53-	pan-	micronuclei-	G1	UNT	1	1	4	2	2	3	2	1	1	0	0	1
4940_P2_P2_3	ATM.475	102.5588235	104.5504202	107.7480916	106.3487395	103.6218487	105.0252101	103.2689076	120.0588235	107.4705882	0	0	0	0	0	0	0	0	0	238	655	Ki67+	phoH3-	cycA-	FALSE	cPARP-	p21+	p53-	pan-	micronuclei-	G1	UNT	0	0	0	0	0	0	1	0	0	0	0	0
4940_P2_P2_4	BRCA2.539	103.4114	106.1772	110.1294	108.8639	103.5728	116.038	104.1266	105.1677	108.8703	13	6	4	2	0	3	0	0	0	316	1082	Ki67+	phoH3-	cycA+	FALSE	cPARP-	p21-	p53-	pan-	micronuclei-	G2/S	UNT	1	3	10	0	0	5	2	5	0	1	1	2
4940_P2_P2_6	FANCA.325	103.6416	103.515	112.3547	110.4785	103.3991	118.676	104.1652	105.2017	111.3219	0	0	0	10	0	5	0	0	1	466	984	Ki67+	phoH3-	cycA+	FALSE	cPARP-	p21-	p53-	pan-	micronuclei+	G2/S	UNT	3	5	12	4	5	4	2	3	3	1	0	1
4940_P2_P2_7	NTC.40	102.4506	109.4115	107.7493	106.7984	103.358	106.0947	103.8683	109.4609	108.3909	0	1	0	5	0	2	0	1	0	486	1416	Ki67+	phoH3-	cycA-	FALSE	cPARP-	p21+	p53-	pan-	micronuclei-	G1	UNT	0	2	0	0	0	1	1	0	0	0	0	0
4940_P2_P2_8	FANCG.15	103.0417	107.1745	108.5603	106.3047	103.3281	113.0599	103.8516	104.638	107.5911	14	0	3	1	0	0	0	0	0	384	1740	Ki67+	phoH3-	cycA+	FALSE	cPARP-	p21-	p53-	pan-	micronuclei-	G2/S	UNT	3	3	3	0	1	1	2	2	0	0	2	0
4941_P1_P1_1	MRE11A.86	119.3531	110.8194	123.3996	120.717	103.6631	132.1267	104.3585	116.5795	111.4771	5	5	12	32	21	91	3	24	1	371	1116	Ki67+	phoH3-	cycA+	TRUE	cPARP-	p21+	p53-	pan-	micronuclei+	G2/S	IR	1	2	2	2	1	1	2	2	0	3	0	1
4941_P1_P1_9	BRCA1.221	104.0891	103.6008	117.4584	115.2171	103.2481	107.4457	103.6279	111.5349	112.1008	0	1	1	1	0	9	5	15	1	258	661	Ki67+	phoH3-	cycA-	TRUE	cPARP-	p21+	p53-	pan-	micronuclei+	G1	IR	2	1	3	1	0	2	1	2	0	4	0	0
4941_P2_P2_1	NTC.27	104.0605	112.4158	109.4112	109.6316	103.9079	123.8553	104.7737	106.7079	117.6368	5	3	3	48	0	6	0	2	0	380	2291	Ki67+	phoH3-	cycA+	FALSE	cPARP-	p21-	p53+	pan-	micronuclei-	G2/S	UNT	1	3	2	2	1	3	0	4	0	0	0	0
4941_P2_P2_2	BRCA1.416	102.1204	105.9489	112.7757	112.0949	103.6569	108.0474	104.3029	105.5803	110.4526	0	0	4	7	0	0	1	2	0	274	789	Ki67+	phoH3-	cycA-	FALSE	cPARP-	p21-	p53-	pan-	micronuclei-	G1	UNT	0	1	4	2	0	0	1	2	0	0	0	0
4941_P2_P2_3	BARD1.151	104.3432	104.6494	107.6431	106.0996	103.6753	105.4649	103.5055	106.8635	106.0664	0	1	1	7	4	3	6	5	0	271	1132	Ki67+	phoH3-	cycA-	FALSE	cPARP-	p21-	p53-	pan-	micronuclei-	G1	UNT	1	1	0	1	2	0	0	1	0	0	0	0
4941_P2_P2_4	BRIP1.294	103.6243	106.4459	107.8531	108.0622	103.5027	121.0351	104.0595	104.9378	107.2892	16	6	7	3	0	4	3	3	0	370	1273	Ki67+	phoH3-	cycA+	FALSE	cPARP-	p21-	p53-	pan-	micronuclei-	G2/S	UNT	0	2	3	2	3	0	2	1	0	1	0	0
4941_P2_P2_5	BRCA1.250	102.7082	105.924	111.4044	109.8723	103.5198	110.617	103.8055	104.7447	109.7994	0	0	0	0	0	3	1	4	0	329	811	Ki67+	phoH3-	cycA-	FALSE	cPARP-	p21-	p53-	pan-	micronuclei-	G1	UNT	3	3	5	5	0	1	1	2	1	1	0	0
4941_P2_P2_6	AAVS1.26	102.1890244	107.7743902	108.5794025	107.402439	103.5243902	105.8902439	104.2560976	111.5060976	111.4878049	0	0	0	0	0	0	0	0	1	164	1272	Ki67+	phoH3-	cycA-	FALSE	cPARP-	p21+	p53-	pan-	micronuclei+	G1	UNT	7	3	5	0	0	3	1	0	1	5	1	0
4941_P2_P2_8	CHEK2.163	102.5503	107.257	106.1207	106.1006	103.1899	117.1955	103.676	104.6648	109.8743	0	0	0	0	0	0	0	1	1	358	1152	Ki67+	phoH3-	cycA+	FALSE	cPARP-	p21-	p53-	pan-	micronuclei+	G2/S	UNT	0	7	3	1	1	2	2	0	1	2	3	0
4941_P2_P2_9	ATR.268	102.5149	102.8762	108.1859	107.8465	103.8317	106.0248	104.005	147.1238	107.8119	0	0	1	0	0	2	0	0	0	202	1038	Ki67-	phoH3-	cycA-	FALSE	cPARP-	p21+	p53-	pan-	micronuclei-	G0	UNT	4	0	4	1	0	0	0	1	0	0	1	0
4942_P1_P1_3	CDK12.490	110.4472	106.7236	108.6325	107.8354	103.1522	106.4907	103.0621	114.0776	108.6211	2	0	2	16	3	26	1	14	0	322	1657	Ki67+	phoH3-	cycA-	FALSE	cPARP-	p21+	p53-	pan-	micronuclei-	G1	IR	1	0	0	0	1	1	2	0	0	3	0	0
4942_P1_P1_8	FANCM.41	104.0792	104.1167	107.8654	106.0167	103.3167	105.0167	103.4833	105.3833	105.3875	0	0	2	0	0	9	1	9	0	240	706	Ki67+	phoH3-	cycA-	FALSE	cPARP-	p21-	p53-	pan-	micronuclei-	G1	IR	0	0	0	0	0	0	0	0	0	0	0	0
4942_P1_P1_9	FANCF.3	112	104.6654	118.0132	116.3937	103.1772	108.1417	103.4094	114.6929	108.2165	0	0	6	0	4	30	0	11	0	254	604	Ki67+	phoH3-	cycA-	TRUE	cPARP-	p21+	p53-	pan-	micronuclei-	G1	IR	4	1	2	0	0	0	1	0	0	1	0	1
4942_P2_P2_1	BRIP1.292	105.4735	106.4336	114.1005	116.7124	103.792	107.8319	105.4425	117.8584	116.9381	0	1	0	9	2	7	0	1	0	226	1363	Ki67+	phoH3-	cycA-	FALSE	cPARP-	p21+	p53+	pan-	micronuclei-	G1	UNT	1	2	3	0	3	4	4	2	1	1	0	1
4942_P2_P2_2	BRCA2.207	104.1144	104.9815	109.7669	107.7638	103.417	108.4465	104.1919	105.2103	108.262	0	0	1	2	0	7	0	12	0	271	1257	Ki67+	phoH3-	cycA-	FALSE	cPARP-	p21-	p53-	pan-	micronuclei-	G1	UNT	1	2	4	0	0	1	0	0	0	1	0	0
4942_P2_P2_3	BRIP1.291	102.3863	103.3399	109.4535	108.2567	103.5159	105.8044	103.4499	105.0367	105.6748	0	0	0	0	0	1	0	2	0	409	1085	Ki67-	phoH3-	cycA-	FALSE	cPARP-	p21-	p53-	pan-	micronuclei-	G0	UNT	0	1	1	0	1	1	0	0	0	0	0	0
4942_P2_P2_7	RAD51D.17	102.3571	117.1696	116.5583	129.2054	157.5268	106.5089	103.6964	105.25	106.6339	0	0	0	0	0	0	0	0	1	112	987	Ki67+	phoH3+	cycA-	TRUE	cPARP-	p21-	p53-	pan-	micronuclei+	M	UNT	2	7	3	1	4	1	3	1	1	1	2	0
4942_P2_P2_8	FANCF.3	102.4864	108.3813	107.3843	108.0039	103.3035	106.3619	104.3074	106.393	112.4202	0	0	0	1	0	1	0	3	0	257	942	Ki67+	phoH3-	cycA-	FALSE	cPARP-	p21-	p53-	pan-	micronuclei-	G1	UNT	1	6	1	2	3	3	0	2	1	1	0	0
4942_P2_P2_9	ATM.131	102.2403433	104.7038627	107.8899431	107.2446352	103.1845494	105.5965665	103.8412017	108.3304721	107.5236052	0	0	1	0	0	0	0	2	0	233	1054	Ki67+	phoH3-	cycA-	FALSE	cPARP-	p21+	p53-	pan-	micronuclei-	G1	UNT	0	1	3	0	0	2	2	0	0	1	0	0
4943_P1_P1_1	BRIP1.292	107.2493	106.7644	108.4722	107.8082	103.2027	111.3699	103.6685	104.4712	110.3589	15	10	42	5	0	27	9	30	0	365	2408	Ki67+	phoH3-	cycA+	FALSE	cPARP-	p21-	p53-	pan-	micronuclei-	G2/S	IR	2	1	1	2	1	0	4	0	0	0	0	0
4943_P1_P1_6	RAD51D.220	105.8612	104.9253	109.6573	107.5053	103.5801	122.3665	103.6228	104.3986	105.6406	0	0	6	28	2	11	0	0	0	281	922	Ki67+	phoH3-	cycA+	FALSE	cPARP-	p21-	p53-	pan-	micronuclei-	G2/S	IR	2	1	2	0	0	0	5	0	0	1	0	1
4943_P1_P1_9	BRCA2.274	108.4803	105.4978	114.0503	115.3057	103.0568	107.4367	103.1616	116.7773	106.9651	0	6	20	4	1	25	1	16	0	229	1711	Ki67+	phoH3-	cycA-	FALSE	cPARP-	p21+	p53-	pan-	micronuclei-	G1	IR	3	1	2	0	2	1	4	0	0	2	0	0
4943_P2_P2_2	PALB2.199	102.935	105.639	108.4133	107.3791	103.4946	106.5884	104.1047	106.083	109.1805	2	4	13	1	0	2	1	5	0	277	1309	Ki67+	phoH3-	cycA-	FALSE	cPARP-	p21-	p53-	pan-	micronuclei-	G1	UNT	0	1	2	1	3	0	0	1	0	1	0	0
4943_P2_P2_4	FANCI.196	103.1028	105.5745	106.9944	107.0426	103.2234	111.4965	104.1028	104.9858	108.7837	21	8	24	2	0	2	0	3	0	282	1074	Ki67+	phoH3-	cycA+	FALSE	cPARP-	p21-	p53-	pan-	micronuclei-	G2/S	UNT	0	1	5	2	2	2	3	1	1	0	0	0
4943_P2_P2_5	FANCI.219	103.8673	106.8319	109.9709	110.5088	103.4823	121.1018	103.8363	104.8938	109.4558	4	0	0	8	0	9	2	5	1	226	858	Ki67+	phoH3-	cycA+	FALSE	cPARP-	p21-	p53-	pan-	micronuclei+	G2/S	UNT	1	2	6	4	1	3	1	1	0	2	0	0
4943_P2_P2_8	BLM.267	102.9148	104.7668	108.2073	108.7982	103.5516	107.7892	103.6906	105.4888	108.1659	0	0	0	0	0	1	1	4	0	223	550	Ki67+	phoH3-	cycA-	FALSE	cPARP-	p21-	p53-	pan-	micronuclei-	G1	UNT	1	1	0	1	2	0	0	0	0	0	0	0
4943_P2_P2_9	RAD51D.135	102.1753	102.8207	107.1344	107.8367	103.3665	105.8167	103.9283	117.259	107.753	0	0	7	0	0	0	0	1	0	251	1555	Ki67-	phoH3-	cycA-	FALSE	cPARP-	p21+	p53-	pan-	micronuclei-	G0	UNT	3	1	6	0	3	3	2	0	0	0	0	1
4944_P1_P1_1	BRIP1.292	107.2847	108.1017	110.9258	110.1661	103.2847	113.2441	103.861	104.6203	108.9831	10	7	29	11	1	18	7	39	0	295	1537	Ki67+	phoH3-	cycA+	FALSE	cPARP-	p21-	p53-	pan-	micronuclei-	G2/S	IR	0	1	1	1	2	1	2	0	0	1	1	0
4944_P1_P1_2	FANCA.325	110.8528	106.4389	125.5415	122.6306	103.0778	133.5528	103.2083	110.3111	106.8639	19	15	25	14	10	34	3	24	0	360	855	Ki67+	phoH3-	cycA+	TRUE	cPARP-	p21+	p53-	pan-	micronuclei-	G2/S	IR	0	2	3	4	2	1	0	0	0	1	0	0
4944_P1_P1_3	FANCG.14	105.5977	104.8083	110.1301	109.5414	103.485	106.5789	103.7895	128.3233	105.2519	0	0	0	0	1	9	5	9	0	266	592	Ki67+	phoH3-	cycA-	FALSE	cPARP-	p21+	p53-	pan-	micronuclei-	G1	IR	6	1	1	0	3	0	1	2	0	1	1	2
4944_P1_P1_4	FANCI.326	111.8975	104.8799	110.8223	109.7951	103.5866	107.4664	104.0071	113.7774	114.1131	0	9	8	0	13	29	16	29	0	283	1159	Ki67+	phoH3-	cycA-	FALSE	cPARP-	p21+	p53-	pan-	micronuclei-	G1	IR	6	3	6	2	3	2	5	0	1	5	1	3
4944_P1_P1_5	FANCI.87	114.8447	106.733	115.3338	111.9183	102.8556	120.3052	103.1635	104.6676	109.861	25	26	45	9	7	50	0	31	1	367	1453	Ki67+	phoH3-	cycA+	TRUE	cPARP-	p21-	p53-	pan-	micronuclei+	G2/S	IR	4	5	6	5	3	2	5	1	2	2	3	1
4944_P1_P1_8	ATM.468	104.392638	104.0153374	107.1379928	106.1993865	103.1165644	108.1717791	103.5368098	104.4355828	105.190184	27	14	26	7	0	8	0	11	1	326	1116	Ki67+	phoH3-	cycA-	FALSE	cPARP-	p21-	p53-	pan-	micronuclei+	G1	IR	0	0	0	0	0	1	0	0	0	0	0	0
4944_P1_P1_9	CHEK2.67	104.3705	104.1079	114.8961	114.8849	103.2626	106.6978	103.4676	110.2914	107.8165	0	8	18	12	0	16	0	10	0	278	1020	Ki67+	phoH3-	cycA-	FALSE	cPARP-	p21+	p53-	pan-	micronuclei-	G1	IR	2	0	4	0	0	2	3	1	0	0	0	0
4944_P2_P2_2	RAD51D.61	103.0235	107.9671	118.4626	115.9296	104.0892	110.0188	105.0235	115.7512	115.2817	0	0	0	0	0	1	0	0	0	213	815	Ki67+	phoH3-	cycA-	TRUE	cPARP-	p21+	p53+	pan-	micronuclei-	G1	UNT	3	5	2	4	2	5	2	1	2	3	1	1
4944_P2_P2_3	BARD1.79	102.8821	104.378	106.6328	106.5325	103.5041	105.3496	103.4675	109.3699	107.878	0	0	1	1	0	1	1	4	0	246	1073	Ki67+	phoH3-	cycA-	FALSE	cPARP-	p21+	p53-	pan-	micronuclei-	G1	UNT	1	4	0	0	1	2	0	2	0	0	0	0
4944_P2_P2_4	BLM.343	102.747	105.1555	107.1003	106.1585	103.311	109.0183	104.4085	105.3079	108.0335	18	2	17	0	0	1	0	2	0	328	1097	Ki67+	phoH3-	cycA-	FALSE	cPARP-	p21-	p53-	pan-	micronuclei-	G1	UNT	1	0	2	1	5	0	3	0	0	1	0	0
4944_P2_P2_9	NTC.1	102.1753	104.4968	108.0289	107.2403	103.1234	105.9545	103.4708	108.2857	109.5844	0	0	2	0	0	1	2	4	0	308	1004	Ki67+	phoH3-	cycA-	FALSE	cPARP-	p21+	p53-	pan-	micronuclei-	G1	UNT	2	2	4	1	0	0	2	1	0	0	0	0
4945_P1_P1_1	BRIP1.292	107.374	107.2748	113.3024	110.9656	103.271	108.6832	103.9771	117.7863	110.3321	0	1	1	2	3	15	1	9	2	262	1184	Ki67+	phoH3-	cycA-	FALSE	cPARP-	p21+	p53-	pan-	micronuclei+	G1	IR	4	1	1	1	0	2	2	0	0	0	1	0
4945_P1_P1_2	PALB2.297	107.2893	104.1529	109.5371	108.0207	102.8347	106.1446	103.3388	110.0207	108.314	0	3	4	3	2	18	0	14	0	242	728	Ki67+	phoH3-	cycA-	FALSE	cPARP-	p21+	p53-	pan-	micronuclei-	G1	IR	2	1	6	1	0	3	3	1	0	2	0	0
4945_P1_P1_3	ATR.472	107.5763	106.7252	109.0182	108.9847	103.2099	107.1603	103.5611	113.0153	106.8779	0	0	0	0	4	20	5	19	0	262	1432	Ki67+	phoH3-	cycA-	FALSE	cPARP-	p21+	p53-	pan-	micronuclei-	G1	IR	0	1	0	0	2	0	1	0	0	0	0	0
4945_P1_P1_6	CDK12.276	111.4108	107.2407	106.2584	106.1245	103.1743	106.9419	103.6183	112.7344	105.7593	0	0	0	7	7	20	0	4	0	241	1165	Ki67+	phoH3-	cycA-	FALSE	cPARP-	p21+	p53-	pan-	micronuclei-	G1	IR	2	0	1	0	2	1	0	0	0	1	1	0
4945_P1_P1_7	NTC.4	107.4982	104.9965	108.0023	107.9258	102.9859	107.6749	103.682	122.8728	111.0247	0	0	0	0	4	16	0	9	1	283	877	Ki67+	phoH3-	cycA-	FALSE	cPARP-	p21+	p53-	pan-	micronuclei+	G1	IR	3	2	2	0	1	0	1	1	0	4	1	0
4945_P1_P1_9	FANCD2.249	103.3355	105.0241	112.0656	113.1667	103.2961	116.7675	103.5044	104.3289	105.9649	10	1	9	6	0	7	0	6	0	456	2043	Ki67+	phoH3-	cycA+	FALSE	cPARP-	p21-	p53-	pan-	micronuclei-	G2/S	IR	0	8	8	5	7	0	1	7	0	1	0	0
4945_P2_P2_1	BRIP1.164	104.6614	104.3879	109.9139	107.7556	103.6076	115.1435	104.5448	105.3543	109.8767	8	8	0	0	0	12	0	1	0	446	2869	Ki67+	phoH3-	cycA+	FALSE	cPARP-	p21-	p53-	pan-	micronuclei-	G2/S	UNT	0	2	3	0	1	2	0	0	0	1	0	0
4945_P2_P2_4	ATM.682	102.1037	103.7704	105.3881	105.937	102.8407	104.8667	103.9778	105.0074	106.3481	0	1	1	0	0	0	0	0	0	270	1417	Ki67+	phoH3-	cycA-	FALSE	cPARP-	p21-	p53-	pan-	micronuclei-	G1	UNT	0	1	3	0	2	3	1	0	0	0	0	0
4945_P2_P2_7	BRCA1.221	102.7786	109.0406	106.1217	107.2066	103.1218	105.5941	103.9963	105.3284	108.4908	0	0	1	0	0	0	0	1	0	271	953	Ki67+	phoH3-	cycA-	FALSE	cPARP-	p21-	p53-	pan-	micronuclei-	G1	UNT	0	5	1	2	2	0	2	5	0	1	0	1
4946_P1_P1_1	BRIP1.158	109.3016	106.7143	108.2239	109.6508	103.5	109.5238	104.2857	116.3413	109.8929	0	3	2	34	2	18	2	21	0	252	1849	Ki67+	phoH3-	cycA-	FALSE	cPARP-	p21+	p53-	pan-	micronuclei-	G1	IR	0	0	2	0	0	0	0	0	0	0	0	0
4946_P1_P1_4	AAVS1.28	111.2070845	103.1689373	114.2203877	111.6376022	103.2697548	107.9918256	103.1743869	123.7493188	110.9155313	0	2	19	1	10	32	3	20	1	367	1393	Ki67-	phoH3-	cycA-	FALSE	cPARP-	p21+	p53-	pan-	micronuclei+	G0	IR	5	5	4	2	4	0	5	1	0	2	1	0
4946_P1_P1_7	BLM.8	108.0166	106	107.0032	106.5353	102.9087	106.1701	103.4523	124.6805	108.0373	0	0	0	0	4	19	0	6	0	241	616	Ki67+	phoH3-	cycA-	FALSE	cPARP-	p21+	p53-	pan-	micronuclei-	G1	IR	0	0	0	0	1	0	1	0	0	3	0	0
4946_P1_P1_9	FANCM.329	105.4839	108.1559	147.7343	142.2957	104.9839	140.922	103.6613	114.7366	110.8763	0	14	14	12	0	22	2	22	0	372	1306	Ki67+	phoH3-	cycA+	TRUE	cPARP-	p21+	p53-	pan-	micronuclei-	G2/S	IR	5	9	13	7	5	3	0	12	0	2	0	0
4946_P2_P2_6	NTC.14	103.4353	115.5216	121.36	119.6552	107.3664	153.6509	104.3233	107.2457	110.8534	0	1	1	30	0	3	0	0	0	232	839	Ki67+	phoH3-	cycA+	TRUE	cPARP-	p21-	p53-	pan-	micronuclei-	G2/S	UNT	2	9	3	4	4	4	2	6	1	1	0	2
4946_P2_P2_7	ATR.108	104.4477	109.2971	113.1101	108.7992	103.4728	122.4351	104.1339	104.9833	110.2343	4	1	0	0	0	5	0	0	0	239	754	Ki67+	phoH3-	cycA+	FALSE	cPARP-	p21-	p53-	pan-	micronuclei-	G2/S	UNT	0	4	2	3	3	2	1	2	0	1	0	0
4946_P2_P2_8	FANCG.269	107.214	104.7088	107.4322	106.9333	103.6526	106.1053	103.8421	110.1228	107.2807	7	2	2	9	9	8	4	5	0	285	1261	Ki67+	phoH3-	cycA-	FALSE	cPARP-	p21+	p53-	pan-	micronuclei-	G1	UNT	2	2	5	0	0	2	0	0	0	2	0	0
4947_P1_P1_4	NTC.19	110.1897	104.9282	108.2336	108.0776	103.2787	107.3218	103.3563	120.4282	112.7414	0	23	48	2	4	34	3	30	0	348	3228	Ki67+	phoH3-	cycA-	FALSE	cPARP-	p21+	p53-	pan-	micronuclei-	G1	IR	10	2	4	1	4	3	2	2	1	4	2	1
4947_P1_P1_6	NTC.4	107.5525	111.4508	106.8246	106.1119	103.539	116.0373	103.7525	104.2949	106.1051	9	3	1	9	0	18	0	10	0	295	684	Ki67+	phoH3-	cycA+	FALSE	cPARP-	p21-	p53-	pan-	micronuclei-	G2/S	IR	0	0	0	0	0	0	0	0	0	0	0	0
4947_P1_P1_7	FANCF.3	107.5928	113.4641	117.403	115.1138	104.0479	133.0868	103.9341	108.3862	111.1527	13	4	4	28	5	22	1	9	0	334	660	Ki67+	phoH3-	cycA+	TRUE	cPARP-	p21+	p53-	pan-	micronuclei-	G2/S	IR	4	3	0	1	5	0	0	4	0	1	0	0
4947_P1_P1_9	ATR.252	104.3669	104.6367	108.5952	107.5683	103.018	113.0144	102.9137	103.8201	106.0324	20	3	28	2	0	7	0	12	0	278	1008	Ki67+	phoH3-	cycA+	FALSE	cPARP-	p21-	p53-	pan-	micronuclei-	G2/S	IR	0	2	4	1	1	2	1	0	0	1	0	1
4947_P2_P2_2	BRIP1.232	103.572	105.2373	111.6201	117.0424	104.2585	140.1907	104.1864	105.5466	109.1822	1	2	1	18	1	2	0	0	0	236	2456	Ki67+	phoH3-	cycA+	FALSE	cPARP-	p21-	p53-	pan-	micronuclei-	G2/S	UNT	12	9	13	8	15	7	8	11	10	4	1	5
4947_P2_P2_3	ATM.475	102.4572491	103.197026	106.5527675	106	103.3754647	104.9033457	103.2862454	114.6654275	106.0260223	0	0	0	0	0	0	0	2	0	269	1355	Ki67-	phoH3-	cycA-	FALSE	cPARP-	p21+	p53-	pan-	micronuclei-	G0	UNT	0	0	0	0	0	0	1	0	0	0	0	0
4947_P2_P2_7	NTC.6	102.75	106.3836	112.0361	107.5345	103.8103	106.4052	103.9526	121.2198	108.5172	0	0	0	2	0	0	0	0	2	232	1607	Ki67+	phoH3-	cycA-	FALSE	cPARP-	p21+	p53-	pan-	micronuclei+	G1	UNT	7	10	4	2	2	1	2	2	2	1	0	0
4948_P1_P1_1	AAVS1.106	111.306338	109.8661972	111.0856068	112.6830986	103.1549296	108.3521127	104.3556338	116.1514085	111.5	0	0	1	10	11	27	0	16	0	284	1063	Ki67+	phoH3-	cycA-	FALSE	cPARP-	p21+	p53-	pan-	micronuclei-	G1	IR	1	0	1	1	1	3	2	0	0	1	1	0
4948_P1_P1_2	FANCM.329	114.2767	103.9164	109.883	108.1182	103.1499	107.2075	103.9914	119.8991	107.1931	0	0	3	0	14	46	8	26	0	347	1111	Ki67+	phoH3-	cycA-	FALSE	cPARP-	p21+	p53-	pan-	micronuclei-	G1	IR	1	0	3	2	2	3	0	0	0	2	2	0
4948_P1_P1_7	NTC.35	104.049	110.8286	111.1621	108.8	103.4	109.3306	103.5714	129.5469	109.102	0	0	2	7	0	8	1	10	0	245	697	Ki67+	phoH3-	cycA-	FALSE	cPARP-	p21+	p53-	pan-	micronuclei-	G1	IR	4	5	3	1	4	0	4	0	0	2	0	2
4948_P1_P1_9	AAVS1.72	105.4020888	106.308094	109.8795004	108.772846	102.8120104	112.3472585	103.2402089	104.0391645	106.5587467	21	12	39	4	0	21	2	13	0	383	1361	Ki67+	phoH3-	cycA+	FALSE	cPARP-	p21-	p53-	pan-	micronuclei-	G2/S	IR	1	3	4	1	0	1	0	0	0	0	0	0
4948_P2_P2_1	FANCI.304	104.5724	104.5972	107.3426	107.7809	104.8127	106.5018	104.6254	164.0848	112.8021	0	0	0	0	1	9	1	3	0	283	1839	Ki67+	phoH3-	cycA-	FALSE	cPARP-	p21+	p53-	pan-	micronuclei-	G1	UNT	1	1	0	0	0	2	3	0	0	4	0	0
4948_P2_P2_4	BRCA2.576	103.2151	106.0113	108.4882	106.7585	103.4113	115.1245	103.3547	103.9245	104.3094	0	0	1	6	0	1	0	2	0	265	719	Ki67+	phoH3-	cycA+	FALSE	cPARP-	p21-	p53-	pan-	micronuclei-	G2/S	UNT	2	2	2	0	1	3	0	2	0	1	1	0
4948_P2_P2_5	BRIP1.287	104.575	112.8964	107.7645	109.9929	103.5893	107.1429	104.0964	125.2429	115.6321	0	0	0	0	1	8	1	6	0	280	2064	Ki67+	phoH3-	cycA-	FALSE	cPARP-	p21+	p53+	pan-	micronuclei-	G1	UNT	6	0	7	0	1	2	1	0	0	4	0	0
4948_P2_P2_9	FANCA.656	103.0108	103.0217	111.1948	113.3538	103.8448	107.5632	104.4513	126.1516	111.6101	0	0	0	0	0	5	0	4	0	277	1314	Ki67-	phoH3-	cycA-	FALSE	cPARP-	p21+	p53-	pan-	micronuclei-	G0	UNT	7	0	2	0	1	2	3	0	0	1	0	0
4949_P1_P1_1	MRE11A.86	109.3047	108.426	111.6619	110.6036	102.9556	123.1953	103.9911	105.4497	109.4083	32	18	23	26	0	26	2	26	0	338	1390	Ki67+	phoH3-	cycA+	FALSE	cPARP-	p21-	p53-	pan-	micronuclei-	G2/S	IR	4	2	3	5	4	4	2	1	1	2	2	0
4949_P1_P1_3	RECQL.71	104.5969	104.9437	108.5227	107.6969	103.7281	106.5969	104.0438	109.8812	114.2875	0	0	0	0	1	16	2	28	0	320	1190	Ki67+	phoH3-	cycA-	FALSE	cPARP-	p21+	p53-	pan-	micronuclei-	G1	IR	3	1	0	0	1	0	2	0	0	1	0	0
4949_P1_P1_5	NTC.34	105.0733	104.1941	107.7146	106.3114	103.1245	106.6923	103.1575	108.0916	108.0073	0	1	6	0	1	11	7	24	0	273	1202	Ki67+	phoH3-	cycA-	FALSE	cPARP-	p21+	p53-	pan-	micronuclei-	G1	IR	8	1	2	0	2	0	4	0	0	1	1	2
4949_P1_P1_6	FANCG.269	106.3737	104.1352	105.7328	104.8043	103.1068	105.4769	103.6085	108.6762	107.4698	0	3	4	0	4	14	0	16	0	281	1093	Ki67+	phoH3-	cycA-	FALSE	cPARP-	p21+	p53-	pan-	micronuclei-	G1	IR	2	0	0	0	0	1	0	0	0	2	0	0
4949_P1_P1_8	BRCA2.274	104.6495	103.7629	105.6087	105.1495	102.9278	104.4871	103.2938	117.0232	106.1186	0	0	38	0	0	18	0	15	0	388	1444	Ki67+	phoH3-	cycA-	FALSE	cPARP-	p21+	p53-	pan-	micronuclei-	G1	IR	0	0	0	0	0	0	0	0	0	0	0	0
4949_P1_P1_9	AAVS1.77	105.9358108	103.9087838	110.2959879	107.8074324	103.0945946	106.4898649	103.4493243	117.8716216	105.972973	0	0	0	0	1	15	0	10	0	296	1321	Ki67+	phoH3-	cycA-	FALSE	cPARP-	p21+	p53-	pan-	micronuclei-	G1	IR	6	1	1	0	4	0	2	1	1	2	1	0
4949_P2_P2_1	RAD51D.157	103.4055	106.9207	109.2582	108.2317	103.6006	118.1707	104	104.6768	108.7195	2	0	0	0	0	1	0	0	0	328	1940	Ki67+	phoH3-	cycA+	FALSE	cPARP-	p21-	p53-	pan-	micronuclei-	G2/S	UNT	1	3	2	3	2	2	0	1	0	0	0	0
4949_P2_P2_3	BRCA2.442	102.8865	105.0475	107.4924	106.1029	103.7573	113.1082	103.1821	103.6702	104.2876	12	6	8	0	0	0	0	0	0	379	1852	Ki67+	phoH3-	cycA+	FALSE	cPARP-	p21-	p53-	pan-	micronuclei-	G2/S	UNT	0	4	0	0	4	1	1	2	0	0	0	0
4949_P2_P2_4	FANCA.656	103.1126	107.7679	113.1107	111.8635	103.7133	124.8157	104.0819	105.1058	109.8532	4	4	1	2	0	2	0	2	1	293	967	Ki67+	phoH3-	cycA+	FALSE	cPARP-	p21-	p53-	pan-	micronuclei+	G2/S	UNT	7	7	2	4	4	5	3	3	1	2	1	4
4949_P2_P2_7	FANCE.323	103.2685	105.2623	106.0555	105.6728	103.9012	105.9938	103.8333	127.5957	108.321	0	1	0	0	0	6	1	1	0	324	1333	Ki67+	phoH3-	cycA-	FALSE	cPARP-	p21+	p53-	pan-	micronuclei-	G1	UNT	1	1	0	0	0	0	0	0	0	0	0	0
4949_P2_P2_9	FANCM.282	118.3966	104.1724	111.7111	109.6638	104.1983	107.4655	104	132.194	109.9784	0	0	1	0	6	22	6	6	0	232	450	Ki67+	phoH3-	cycA-	FALSE	cPARP-	p21+	p53-	pan-	micronuclei-	G1	UNT	3	1	1	0	1	1	2	1	0	1	0	0
495_P1_P1_1	BRCA2.336	108.9456	105.3571	110.1007	109.4966	102.9626	107.3095	104.2619	129.7993	114.4864	0	0	2	3	7	21	5	24	0	294	1490	Ki67+	phoH3-	cycA-	FALSE	cPARP-	p21+	p53-	pan-	micronuclei-	G1	IR	2	1	8	1	0	2	2	0	0	2	0	0
495_P1_P1_3	ATM.50	112.5166667	102.7761905	113.6096882	110.9785714	102.9666667	108.1642857	103.9380952	130.9214286	109.4309524	0	0	0	0	18	42	11	28	1	420	1796	Ki67-	phoH3-	cycA-	FALSE	cPARP-	p21+	p53-	pan-	micronuclei+	G0	IR	11	4	6	1	3	5	3	2	1	4	2	1
495_P1_P1_4	RAD51C.83	109.7555	103.9345	117.8834	114.2445	103.6987	109.8122	103.214	103.9694	104.2969	0	6	14	0	4	21	5	18	0	229	583	Ki67+	phoH3-	cycA-	TRUE	cPARP-	p21-	p53-	pan-	micronuclei-	G1	IR	2	1	1	2	0	0	2	0	0	0	1	0
495_P2_P2_2	ATM.50	103.5110132	110.9118943	115.1038375	115.8678414	103.8942731	110.4625551	105.2114537	110.0528634	118.215859	0	0	0	4	0	6	0	0	1	227	443	Ki67+	phoH3-	cycA-	TRUE	cPARP-	p21+	p53+	pan-	micronuclei+	G1	UNT	1	2	4	0	1	1	1	1	0	2	0	0
