## Supplementary Table 7 for "CRISPRmap: Sequencing-free optical pooled screens mapping multi-omic phenotypes in cells and tissue" (part 41 of 51)

cell_id_unique	sgRNA_ID	avg_yH2AX_nuc	avg_Ki67_nuc	avg_cycB1_mem	avg_cycB1_nuc	avg_phoH3_nuc	avg_cycA_nuc	avg_cPARP_nuc	avg_p21_nuc	avg_p53_nuc	RAD51_foci	BRCA1_foci	RPA2_foci	RAD18_foci	yH2AX_foci_large	yH2AX_foci_small	X53BP1_foci_large	X53BP1_foci_small	micronuclei	nuclei_size	mem_size	Ki67_exp	phoH3_exp	cycA_exp	cycB_exp	cPARP_exp	p21_exp	p53_exp	pan_nucear_yH2AX_exp	micronuclei_exp	cell_cycle	treatment	Cdkn1a_reporting_spots	Ccnb1_reporting_spots	Ppib_reporting_spots	Ccna2_reporting_spots	Cenpe_reporting_spots	Polr2a_reporting_spots	Ddb2_reporting_spots	Cdc20_reporting_spots	Kif20a_reporting_spots	Fdxr_reporting_spots	dapB_reporting_spots	fliC_reporting_spots
495_P2_P2_4	FANCI.219	102.9061	105.1906	108.25	106.5304	102.9641	108.8204	103.4475	104.4254	106.5359	7	9	31	0	0	2	2	1	0	362	1596	Ki67+	phoH3-	cycA-	FALSE	cPARP-	p21-	p53-	pan-	micronuclei-	G1	UNT	0	1	8	1	2	2	1	0	0	2	1	0
495_P2_P2_9	RAD51D.1	103.1594	102.964	105.7715	105.4139	103.4833	105.6093	103.2905	114.7532	107.2314	0	0	1	0	1	6	0	5	0	389	2350	Ki67-	phoH3-	cycA-	FALSE	cPARP-	p21+	p53-	pan-	micronuclei-	G0	UNT	1	1	6	0	0	1	0	0	0	0	0	0
4950_P1_P1_3	FANCM.1	111.0065	105.2362	108.6735	109.534	103.7411	107.411	104.165	123.3981	110.7896	0	2	7	21	9	30	10	30	0	309	1859	Ki67+	phoH3-	cycA-	FALSE	cPARP-	p21+	p53-	pan-	micronuclei-	G1	IR	3	3	0	0	1	1	1	1	0	2	0	0
4950_P1_P1_5	FANCI.264	108.648	105.8224	118.4634	119.7259	103.5171	131.2866	103.3894	112.7477	106.7975	28	24	27	21	1	25	1	26	0	321	1530	Ki67+	phoH3-	cycA+	TRUE	cPARP-	p21+	p53-	pan-	micronuclei-	G2/S	IR	8	17	2	9	2	1	1	3	3	5	1	5
4950_P1_P1_7	RAD51D.51	105.1574	112.5836	111.6231	107.6623	103.341	113.6721	103.0525	104.2393	109.2951	19	8	19	6	0	13	3	9	0	305	865	Ki67+	phoH3-	cycA+	FALSE	cPARP-	p21-	p53-	pan-	micronuclei-	G2/S	IR	3	3	1	2	1	1	2	0	0	0	1	1
4950_P1_P1_8	BRCA2.274	104.7586	103.6453	104.9034	105.3153	103.101	104.7389	103.5246	108.3054	105.4113	0	2	43	0	0	20	1	16	1	406	2546	Ki67+	phoH3-	cycA-	FALSE	cPARP-	p21+	p53-	pan-	micronuclei+	G1	IR	0	1	0	0	0	1	0	0	0	0	0	0
4950_P2_P2_1	ATM.593	102.7731	103.4286	112.0026	113.958	104.1765	108.7563	105.3109	136.3782	123.8824	0	0	0	0	0	0	0	0	1	119	1161	Ki67-	phoH3-	cycA-	FALSE	cPARP-	p21+	p53+	pan-	micronuclei+	G0	UNT	4	0	4	0	1	2	4	0	0	0	0	1
4950_P2_P2_2	BARD1.24	102.0044	106.4089	107.1617	107.1378	103.6222	105.8667	104.1378	108.2	114.3022	0	0	0	0	0	0	0	0	0	225	705	Ki67+	phoH3-	cycA-	FALSE	cPARP-	p21+	p53-	pan-	micronuclei-	G1	UNT	3	0	0	0	1	4	1	1	0	2	0	0
4950_P2_P2_3	BRIP1.291	102.2247	104.5281	106.5878	106.1273	103.3521	105.1948	103.4007	106.015	106.5131	0	0	0	0	0	0	0	4	0	267	1162	Ki67+	phoH3-	cycA-	FALSE	cPARP-	p21-	p53-	pan-	micronuclei-	G1	UNT	0	1	0	0	0	0	0	0	0	0	0	0
4950_P2_P2_5	AAVS1.38	105.033557	103.4563758	112.1886525	109.6610738	103.1409396	117.2785235	103.2785235	103.8892617	105.6342282	0	0	0	34	0	16	0	0	0	298	705	Ki67-	phoH3-	cycA+	FALSE	cPARP-	p21-	p53-	pan-	micronuclei-	G0	UNT	0	4	2	1	2	6	1	1	0	0	0	0
4950_P2_P2_6	CDK12.276	103.8804	103.2924	108.3613	108.1495	103.4385	106.3787	104.2757	120.299	111.289	0	0	0	0	1	8	0	2	1	301	1492	Ki67-	phoH3-	cycA-	FALSE	cPARP-	p21+	p53-	pan-	micronuclei+	G0	UNT	6	2	5	1	4	3	2	1	1	3	0	2
4950_P2_P2_8	MRE11A.91	102.7016	105.9148	105.8343	105.6	102.9115	104.5508	103.318	105.4492	110.2656	0	0	0	0	0	2	1	3	0	305	1002	Ki67+	phoH3-	cycA-	FALSE	cPARP-	p21-	p53-	pan-	micronuclei-	G1	UNT	2	2	0	0	1	2	1	0	0	1	0	0
4951_P1_P1_1	MRE11A.11	107.8676	111.0956	124.9409	118.5711	103.6324	134.6348	104.6985	110.4828	111.299	36	19	17	43	1	30	2	10	0	408	1506	Ki67+	phoH3-	cycA+	TRUE	cPARP-	p21+	p53-	pan-	micronuclei-	G2/S	IR	1	10	7	6	7	3	4	10	2	3	0	2
4951_P1_P1_2	MRE11A.11	107.7099	106.0102	111.0656	108.7761	103.0534	118.6183	103.7201	104.8346	106.4275	24	36	44	74	0	29	0	8	0	393	1449	Ki67+	phoH3-	cycA+	FALSE	cPARP-	p21-	p53-	pan-	micronuclei-	G2/S	IR	0	7	4	2	4	1	2	3	1	3	1	0
4951_P1_P1_4	FANCA.55	104.2203	102.8614	111.9616	109.5248	102.8193	106.0074	103.2104	114.9975	107.005	0	0	0	0	0	13	0	4	5	404	1041	Ki67-	phoH3-	cycA-	FALSE	cPARP-	p21+	p53-	pan-	micronuclei+	G0	IR	8	2	2	1	1	2	0	1	0	1	0	3
4951_P1_P1_5	RAD51D.51	107.0551	102.9025	110.9724	111.0254	103.1441	106.5593	103.7119	109.25	109.2331	0	2	2	8	3	15	6	19	0	236	326	Ki67-	phoH3-	cycA-	FALSE	cPARP-	p21+	p53-	pan-	micronuclei-	G0	IR	4	0	1	0	0	0	1	0	0	0	0	0
4951_P1_P1_9	NBN.104	104.0185	104.3519	108.436	108.9788	102.9524	108.963	103.0979	104.1243	105.1402	25	14	46	1	0	8	3	13	0	378	1954	Ki67+	phoH3-	cycA-	FALSE	cPARP-	p21-	p53-	pan-	micronuclei-	G1	IR	1	1	3	1	2	2	1	1	0	3	0	0
4951_P2_P2_2	CDK12.276	102.684	105.1004	105.7957	106.3755	103.3978	108.5762	103.9182	104.9628	107.8401	1	0	0	0	0	0	0	3	1	269	2124	Ki67+	phoH3-	cycA-	FALSE	cPARP-	p21-	p53-	pan-	micronuclei+	G1	UNT	1	2	1	0	3	0	1	0	0	0	0	1
4951_P2_P2_4	RECQL.71	126.2594	103.9492	107.4727	107.1316	103.5188	105.9586	104.4023	119.0564	111.5132	0	0	5	0	28	168	9	8	1	532	1356	Ki67+	phoH3-	cycA-	FALSE	cPARP-	p21+	p53-	pan-	micronuclei+	G1	UNT	7	0	8	0	0	4	2	0	0	1	0	0
4951_P2_P2_5	FANCI.357	104.5111	105.1333	107.3559	106.52	103.2356	105.7911	103.7289	105.1244	110.2844	0	0	0	7	2	6	6	7	0	225	1006	Ki67+	phoH3-	cycA-	FALSE	cPARP-	p21-	p53-	pan-	micronuclei-	G1	UNT	3	1	1	0	0	0	0	0	0	1	0	0
4951_P2_P2_7	AAVS1.15	103.0591133	112.637931	111.3245823	109.2192118	104.3719212	130.2906404	104.0541872	105.2438424	109.7389163	5	2	0	42	0	7	0	0	0	406	1257	Ki67+	phoH3-	cycA+	FALSE	cPARP-	p21-	p53-	pan-	micronuclei-	G2/S	UNT	3	13	5	6	6	3	0	5	1	2	0	0
4952_P1_P1_2	CHEK2.1	111.6949	105.2236	114.1771	112.5891	103.1782	107.2175	103.994	116.3535	113.1601	6	4	5	19	12	27	1	25	1	331	1135	Ki67+	phoH3-	cycA-	FALSE	cPARP-	p21+	p53-	pan-	micronuclei+	G1	IR	8	3	10	2	3	1	4	3	1	2	1	0
4952_P1_P1_3	FANCG.347	105.9024	103.1214	110.6116	106.9446	103.1979	106.7018	103.6438	114.8206	110.8865	0	2	0	0	2	21	2	22	1	379	1872	Ki67-	phoH3-	cycA-	FALSE	cPARP-	p21+	p53-	pan-	micronuclei+	G0	IR	5	3	2	2	1	0	3	0	0	4	0	1
4952_P1_P1_6	RAD50.21	104.9772	105.7262	105.5853	105.5817	103.2129	106.4487	103.3308	111.1369	109.0608	0	0	0	0	0	12	0	7	0	263	909	Ki67+	phoH3-	cycA-	FALSE	cPARP-	p21+	p53-	pan-	micronuclei-	G1	IR	1	0	0	0	1	0	0	0	0	0	0	0
4952_P1_P1_9	ATM.423	104.4256651	103.2253521	108.697585	108.6384977	102.942097	106.9561815	103.1737089	112.7574335	106.0344288	0	0	30	0	0	29	0	40	0	639	4679	Ki67-	phoH3-	cycA-	FALSE	cPARP-	p21+	p53-	pan-	micronuclei-	G0	IR	3	6	14	2	5	4	3	0	1	6	0	6
4952_P2_P2_4	BRCA2.236	104.7448	103.5607	109.3309	109.4519	103.3222	106.1088	104.0126	105.6485	111.8912	0	0	0	3	2	8	2	2	0	239	405	Ki67+	phoH3-	cycA-	FALSE	cPARP-	p21-	p53-	pan-	micronuclei-	G1	UNT	0	1	4	1	1	1	0	0	0	0	0	0
4952_P2_P2_6	FANCG.253	104.5342	105.1025	125.6452	121.7298	104.4907	133.7857	103.8509	104.6739	107.4472	0	0	0	49	1	2	0	0	1	322	589	Ki67+	phoH3-	cycA+	TRUE	cPARP-	p21-	p53-	pan-	micronuclei+	G2/S	UNT	0	6	5	3	2	0	0	2	2	2	0	0
4952_P2_P2_7	ATR.252	102.8146	104.4702	107.6558	106.0596	103.3642	105.3179	103.7417	107.3841	105.7682	0	0	0	0	0	2	0	0	0	151	552	Ki67+	phoH3-	cycA-	FALSE	cPARP-	p21-	p53-	pan-	micronuclei-	G1	UNT	4	2	4	0	0	1	1	1	2	2	0	0
4952_P2_P2_8	CHEK2.100	102.0288	103.144	107.5223	105.2222	102.7737	105.1276	103.4362	107.1975	106.7778	0	0	0	0	0	0	0	1	0	243	1053	Ki67-	phoH3-	cycA-	FALSE	cPARP-	p21-	p53-	pan-	micronuclei-	G0	UNT	1	2	0	0	1	0	0	1	0	0	0	0
4952_P2_P2_9	FANCF.189	102.507	103.4234	105.2569	105.7047	103.078	104.9721	104.0613	127.5655	111.7827	1	3	38	0	0	2	5	7	0	359	2402	Ki67-	phoH3-	cycA-	FALSE	cPARP-	p21+	p53-	pan-	micronuclei-	G0	UNT	9	1	3	0	0	3	0	0	0	2	0	0
4953_P1_P1_1	AAVS1.100	112.704918	112.304918	111.8589407	112.504918	104.0852459	125.7967213	104.3934426	105.4590164	114.6622951	15	4	3	4	7	34	2	13	0	305	1907	Ki67+	phoH3-	cycA+	FALSE	cPARP-	p21-	p53-	pan-	micronuclei-	G2/S	IR	1	3	4	3	2	2	4	0	0	2	0	0
4953_P1_P1_3	NBN.14	107.5226	105.144	108.058	106.6091	103.1193	106.321	103.5432	108.358	113.4979	0	0	0	0	2	17	1	14	0	243	793	Ki67+	phoH3-	cycA-	FALSE	cPARP-	p21+	p53-	pan-	micronuclei-	G1	IR	3	0	1	0	2	0	1	0	0	2	0	0
4953_P1_P1_4	BRIP1.76	105.91	103.2133	115.714	113.1611	103.1422	106.3128	103.3934	106.3175	107.0664	0	1	0	4	0	10	0	5	0	211	479	Ki67-	phoH3-	cycA-	TRUE	cPARP-	p21-	p53-	pan-	micronuclei-	G0	IR	2	0	1	0	1	0	2	0	0	1	0	0
4953_P1_P1_7	FANCA.55	104.508	107.216	114.0694	111.352	103.424	121.556	103.516	104.608	108.22	3	6	2	17	0	12	2	6	0	250	634	Ki67+	phoH3-	cycA+	FALSE	cPARP-	p21-	p53-	pan-	micronuclei-	G2/S	IR	1	3	4	2	2	1	4	1	1	0	0	1
4953_P1_P1_9	ATR.450	104.0598	104.5427	132.09	113.7265	103.4786	107.7436	103.7265	118.7735	109.1709	0	1	2	0	0	6	1	13	0	234	722	Ki67+	phoH3-	cycA-	TRUE	cPARP-	p21+	p53-	pan-	micronuclei-	G1	IR	4	1	1	1	2	3	1	0	0	1	0	0
4953_P2_P2_1	CHEK2.100	102.595	103.7134	107.6921	108.3115	103.919	107.1495	104.8162	111.3614	112.7819	0	0	0	0	0	1	0	0	0	321	1744	Ki67+	phoH3-	cycA-	FALSE	cPARP-	p21+	p53-	pan-	micronuclei-	G1	UNT	1	2	1	0	0	1	0	0	0	2	0	1
4953_P2_P2_2	MRE11A.91	106.1831	102.7859	109.2024	107.8761	103.6507	106.2761	104.2254	133.2423	108.9099	0	0	0	0	5	20	1	6	0	355	1265	Ki67-	phoH3-	cycA-	FALSE	cPARP-	p21+	p53-	pan-	micronuclei-	G0	UNT	4	1	2	0	1	1	0	0	0	1	1	0
4953_P2_P2_3	WRN.220	102.4008	104.4504	105.4689	105.5878	103.3282	104.8664	102.9237	103.6985	105.7023	0	1	0	1	0	1	2	3	1	262	1930	Ki67+	phoH3-	cycA-	FALSE	cPARP-	p21-	p53-	pan-	micronuclei+	G1	UNT	0	0	0	0	0	1	0	0	0	0	0	0
4953_P2_P2_4	RAD51C.83	102.5342	104.0132	109.9315	110.4132	103.6158	111.2447	104.3605	111.6421	109.3053	1	1	0	0	0	3	4	5	1	380	1036	Ki67+	phoH3-	cycA+	FALSE	cPARP-	p21+	p53-	pan-	micronuclei+	G2/S	UNT	1	0	9	0	1	4	1	0	0	2	0	0
4953_P2_P2_5	FANCA.355	102.996	106.344	106.8701	106.448	103.192	106.604	103.28	104.476	108.272	0	1	1	7	0	2	4	6	0	250	839	Ki67+	phoH3-	cycA-	FALSE	cPARP-	p21-	p53-	pan-	micronuclei-	G1	UNT	1	1	4	0	2	1	1	3	0	0	1	0
4953_P2_P2_7	ATM.475	103.3246753	110.6525974	115.7232704	112.1396104	104.1006494	134.6818182	104.2597403	104.9805195	108.2467532	4	2	1	9	0	5	0	0	0	308	954	Ki67+	phoH3-	cycA+	TRUE	cPARP-	p21-	p53-	pan-	micronuclei-	G2/S	UNT	1	6	8	9	7	1	0	6	1	2	0	0
4954_P1_P1_1	CDK12.317	110.7364	110.1984	109.1754	110.2717	103.1304	124.2935	104.0543	104.8832	108.6277	18	8	7	36	6	32	4	19	0	368	2030	Ki67+	phoH3-	cycA+	FALSE	cPARP-	p21-	p53-	pan-	micronuclei-	G2/S	IR	0	8	1	1	5	2	3	1	0	0	0	0
4954_P1_P1_6	RAD51D.61	107.7284	103.4224	109.8982	108.556	103.1638	107.5733	103.4332	117.1832	106.2823	0	2	2	0	8	34	0	14	0	464	1307	Ki67-	phoH3-	cycA-	FALSE	cPARP-	p21+	p53-	pan-	micronuclei-	G0	IR	1	2	0	0	2	0	2	0	0	0	0	0
4954_P2_P2_1	FANCI.264	103.8125	107.8516	114.9147	116.5339	104.9349	126.75	104.5	109.8594	115.8333	0	6	1	22	1	8	0	0	0	384	1559	Ki67+	phoH3-	cycA+	FALSE	cPARP-	p21+	p53+	pan-	micronuclei-	G2/S	UNT	1	10	3	5	11	3	2	5	1	1	0	0
4954_P2_P2_2	PALB2.351	104.2118	103.8353	109.7658	110.8235	103.9059	107.0863	104.3059	126.4196	109.9176	0	0	0	0	2	7	2	4	0	255	1029	Ki67+	phoH3-	cycA-	FALSE	cPARP-	p21+	p53-	pan-	micronuclei-	G1	UNT	3	1	3	0	1	2	2	1	1	1	1	0
4954_P2_P2_6	RAD50.5	102.8982	110.497	109.7426	108.4341	103.4521	127.1647	104.1347	104.976	110.4192	6	0	0	0	0	0	0	0	0	334	940	Ki67+	phoH3-	cycA+	FALSE	cPARP-	p21-	p53-	pan-	micronuclei-	G2/S	UNT	1	6	6	0	2	0	3	2	1	0	2	0
4954_P2_P2_8	CDK12.512	102.4509	103.3067	105.5433	106.2515	103.6933	105.9264	104.0429	136.1043	110.3896	0	0	0	0	0	0	0	5	1	326	2067	Ki67-	phoH3-	cycA-	FALSE	cPARP-	p21+	p53-	pan-	micronuclei+	G0	UNT	2	0	0	1	0	0	0	0	0	2	0	0
4954_P2_P2_9	BRCA2.146	102.1571	104.819	111.0522	110.819	102.8	105.4333	103.7476	105.519	109.5429	0	0	1	5	0	0	1	7	0	210	536	Ki67+	phoH3-	cycA-	FALSE	cPARP-	p21-	p53-	pan-	micronuclei-	G1	UNT	3	3	6	0	1	1	1	2	0	1	0	0
4955_P1_P1_4	FANCI.326	107.6544	105.875	110.5353	109.4669	103.1949	118.9118	103.136	103.9926	105.5993	21	13	31	20	1	16	1	15	0	272	708	Ki67+	phoH3-	cycA+	FALSE	cPARP-	p21-	p53-	pan-	micronuclei-	G2/S	IR	2	2	3	2	1	1	2	1	1	1	0	0
4955_P1_P1_9	FANCD2.338	105.0622	105.8038	111.9297	111.2488	103.11	108.0096	103.4689	107.2632	111.8852	0	0	1	1	0	14	0	10	0	209	427	Ki67+	phoH3-	cycA-	FALSE	cPARP-	p21-	p53-	pan-	micronuclei-	G1	IR	1	0	4	0	0	0	1	1	0	0	0	0
4955_P2_P2_1	BRIP1.291	105.0594	110.8063	106.6796	108.5594	103.7969	119.6469	104.3875	105.4938	111.3969	3	2	1	14	0	21	0	0	1	320	2007	Ki67+	phoH3-	cycA+	FALSE	cPARP-	p21-	p53-	pan-	micronuclei+	G2/S	UNT	1	3	0	0	1	2	1	0	0	2	0	0
4955_P2_P2_3	AAVS1.15	102.4373178	110.787172	116.2003244	119.0641399	161.1370262	129.244898	103.5685131	104.7492711	106.2769679	0	0	0	0	0	0	0	0	0	343	1233	Ki67+	phoH3+	cycA+	TRUE	cPARP-	p21-	p53-	pan-	micronuclei-	M	UNT	0	8	0	0	1	1	0	5	0	5	0	0
4955_P2_P2_4	BRCA1.151	103.28	106.86	107.7307	107.908	103.424	106.64	104.4	108.464	110.384	0	1	0	4	0	5	3	9	0	250	1025	Ki67+	phoH3-	cycA-	FALSE	cPARP-	p21+	p53-	pan-	micronuclei-	G1	UNT	0	1	1	0	1	1	0	3	1	0	0	0
4955_P2_P2_5	FANCL.19	101.9444	103.5347	109.1244	107.625	103.5486	105.6875	103.6667	104.8194	106.25	0	0	0	0	0	0	0	0	0	144	627	Ki67+	phoH3-	cycA-	FALSE	cPARP-	p21-	p53-	pan-	micronuclei-	G1	UNT	2	0	3	1	1	1	1	2	1	2	0	3
4955_P2_P2_6	AAVS1.74	103.4640884	110.7375691	109.9413534	108.7292818	103.4143646	129.1381215	104.0939227	104.7707182	108.878453	8	4	1	9	0	5	0	0	0	362	665	Ki67+	phoH3-	cycA+	FALSE	cPARP-	p21-	p53-	pan-	micronuclei-	G2/S	UNT	0	0	1	2	2	2	0	1	0	0	1	0
4955_P2_P2_8	ATM.18	102.6619718	103.5070423	105.369863	106.5387324	103.4084507	105.6690141	103.9084507	114.4366197	107.6549296	0	0	0	0	0	1	2	4	1	284	1825	Ki67+	phoH3-	cycA-	FALSE	cPARP-	p21+	p53-	pan-	micronuclei+	G1	UNT	2	0	0	0	0	1	0	0	0	0	0	0
4956_P1_P1_3	MRE11A.91	105.1836	106.377	107.1435	106.4	103.2295	106.7508	103.2951	112.0131	112.0918	0	0	5	0	0	16	2	26	0	305	1700	Ki67+	phoH3-	cycA-	FALSE	cPARP-	p21+	p53-	pan-	micronuclei-	G1	IR	1	2	0	0	0	1	0	2	0	0	0	1
4956_P1_P1_8	ATR.268	103.9163	105.2789	107.4995	106.1116	103.0598	105.6135	103.3267	109.4382	108.5936	0	0	0	0	0	6	1	11	1	251	923	Ki67+	phoH3-	cycA-	FALSE	cPARP-	p21+	p53-	pan-	micronuclei+	G1	IR	5	4	0	0	2	2	1	1	0	0	0	0
4956_P2_P2_1	AAVS1.99	103.0643087	107.562701	108.12217	110.4790997	103.7909968	108.1189711	104.7299035	107.0546624	113.8167203	0	2	0	2	0	1	0	2	1	311	2341	Ki67+	phoH3-	cycA-	FALSE	cPARP-	p21-	p53-	pan-	micronuclei+	G1	UNT	0	0	1	0	2	3	0	0	0	0	0	0
4956_P2_P2_2	BRCA1.308	102.6326	104.3826	113.1048	109.9015	103.428	107.1818	104.0265	116.1705	111.6098	0	0	0	0	0	0	0	0	1	264	649	Ki67+	phoH3-	cycA-	FALSE	cPARP-	p21+	p53-	pan-	micronuclei+	G1	UNT	1	1	4	0	1	0	4	2	1	0	0	0
4956_P2_P2_6	NTC.38	103.0845	109.2986	109.7166	108.8563	103.9408	125.0789	104.2113	104.862	109.6	0	3	4	8	0	2	0	0	0	355	1542	Ki67+	phoH3-	cycA+	FALSE	cPARP-	p21-	p53-	pan-	micronuclei-	G2/S	UNT	2	12	9	1	6	1	1	3	0	0	0	0
4956_P2_P2_8	PALB2.351	102.2227	105.0252	107.7105	107.6723	102.8992	105.2857	103.5462	104.9706	107.2731	0	0	0	0	0	1	1	3	1	238	822	Ki67+	phoH3-	cycA-	FALSE	cPARP-	p21-	p53-	pan-	micronuclei+	G1	UNT	1	1	0	0	1	0	0	0	0	0	0	0
4957_P1_P1_2	BRCA2.365	107.6331	103.513	108.4228	107.0065	103.3604	106.0097	103.7662	115.7143	106.3929	0	1	13	0	3	21	8	25	0	308	1069	Ki67+	phoH3-	cycA-	FALSE	cPARP-	p21+	p53-	pan-	micronuclei-	G1	IR	1	0	0	0	0	0	0	0	0	0	0	0
4957_P1_P1_6	BRCA2.410	106.7282	103.4497	110.5711	106.8792	103.3658	107.2215	104.1577	122.7148	107.8121	0	2	0	1	4	17	0	3	0	298	767	Ki67-	phoH3-	cycA-	FALSE	cPARP-	p21+	p53-	pan-	micronuclei-	G0	IR	6	0	0	0	0	1	2	1	0	1	0	0
4957_P1_P1_9	RAD51D.61	106.4179	102.791	117.381	113.3522	103.0239	107.594	103.403	123.9254	111.1582	0	0	0	1	2	18	0	11	0	335	1638	Ki67-	phoH3-	cycA-	TRUE	cPARP-	p21+	p53-	pan-	micronuclei-	G0	IR	8	2	7	0	3	4	2	2	2	2	0	3
4957_P2_P2_1	BRIP1.292	108.2137	106.4516	110.9069	111.4556	104.1089	107.4556	105.5202	129.8065	114.7137	0	1	0	10	5	15	1	4	1	248	956	Ki67+	phoH3-	cycA-	FALSE	cPARP-	p21+	p53-	pan-	micronuclei+	G1	UNT	0	0	2	0	0	0	2	0	0	1	0	0
4957_P2_P2_2	FANCD2.284	103.2835	113.215	116.7021	115.5483	104.5421	136.9065	104.3832	105.81	110.5607	3	1	1	0	0	5	0	0	0	321	1138	Ki67+	phoH3-	cycA+	TRUE	cPARP-	p21-	p53-	pan-	micronuclei-	G2/S	UNT	4	13	2	3	6	4	2	7	4	4	0	0
4957_P2_P2_6	FANCG.15	107.8214	102.9847	107.116	107.3827	103.25	106.5714	104.2245	122.2398	112.4082	0	0	1	0	2	11	0	2	0	196	698	Ki67-	phoH3-	cycA-	FALSE	cPARP-	p21+	p53-	pan-	micronuclei-	G0	UNT	1	0	0	0	2	1	0	0	0	1	0	0
4957_P2_P2_7	FANCL.44	102.5348	104.8021	107.5089	108.3155	103.4492	107.1444	104.3369	116.9572	111.4866	0	0	0	0	0	0	0	0	0	187	505	Ki67+	phoH3-	cycA-	FALSE	cPARP-	p21+	p53-	pan-	micronuclei-	G1	UNT	3	1	3	0	0	0	3	0	0	0	1	1
4958_P1_P1_1	ATM.670	119.1216	104.7793	114.7202	117.2072	102.8604	108.473	104.8378	107.4459	116.4505	0	0	3	0	13	50	0	0	0	222	940	Ki67+	phoH3-	cycA-	FALSE	cPARP-	p21-	p53+	pan-	micronuclei-	G1	IR	8	2	0	0	1	1	1	2	0	1	1	0
4958_P1_P1_4	FANCF.3	110.3427	105.5728	114.25	112.6479	103.3592	123.4601	103.2019	107.0305	108.7887	47	47	61	80	6	37	7	45	0	426	1804	Ki67+	phoH3-	cycA+	FALSE	cPARP-	p21-	p53-	pan-	micronuclei-	G2/S	IR	2	12	7	3	4	3	4	4	1	0	0	0
4958_P1_P1_5	BLM.90	109.1524	107.747	130.5533	125.1341	103.4787	130.1494	103.3384	108.7287	109.875	13	18	30	17	3	21	1	20	1	328	647	Ki67+	phoH3-	cycA+	TRUE	cPARP-	p21+	p53-	pan-	micronuclei+	G2/S	IR	2	4	3	1	2	1	0	0	0	2	1	3
4958_P1_P1_6	RAD51D.220	104.5785	105.0268	109.9473	107.5556	103.3985	115.0077	103.6054	104.3448	105.8314	0	0	0	12	0	5	0	0	2	261	664	Ki67+	phoH3-	cycA+	FALSE	cPARP-	p21-	p53-	pan-	micronuclei+	G2/S	IR	0	1	0	0	0	1	2	0	0	0	0	0
4958_P1_P1_7	NBN.83	103.9707	102.7951	109.7149	107.9122	103.0195	106.1902	103.0098	107.5268	109.4585	0	0	0	7	0	6	0	3	0	205	463	Ki67-	phoH3-	cycA-	FALSE	cPARP-	p21-	p53-	pan-	micronuclei-	G0	IR	4	0	1	0	0	1	1	1	0	3	1	0
4958_P2_P2_1	ATR.268	103.9785	104.1135	107.4114	108.3988	103.9632	106.8221	104.6104	131.816	113.3067	0	0	0	0	2	5	2	3	0	326	2134	Ki67+	phoH3-	cycA-	FALSE	cPARP-	p21+	p53-	pan-	micronuclei-	G1	UNT	0	0	0	0	0	1	0	0	0	0	0	0
4958_P2_P2_3	FANCM.1	102.8231	112.8061	118.198	119.5986	170.3265	132.1837	103.4014	104.3503	105.8469	0	0	0	18	0	1	0	0	0	294	1182	Ki67+	phoH3+	cycA+	TRUE	cPARP-	p21-	p53-	pan-	micronuclei-	M	UNT	0	7	0	0	2	2	0	1	0	0	0	0
4958_P2_P2_9	ATR.134	102.2462	104.6359	110.2842	109.7821	103.4308	116.7077	103.741	104.6487	107.3	1	4	11	1	0	0	0	0	0	390	1942	Ki67+	phoH3-	cycA+	FALSE	cPARP-	p21-	p53-	pan-	micronuclei-	G2/S	UNT	1	12	5	1	3	1	5	0	1	0	0	0
4959_P1_P1_3	ATM.670	106.3493	105.2831	108.2332	108.9007	103.2794	109.5551	103.4559	104.25	107.2316	4	2	9	20	0	16	2	15	0	272	965	Ki67+	phoH3-	cycA-	FALSE	cPARP-	p21-	p53-	pan-	micronuclei-	G1	IR	3	5	2	0	1	2	1	0	0	3	0	0
4959_P1_P1_7	ATM.685	105.9504	106.695	110.3698	111.266	103.3298	108.2518	103.3936	124.5816	106.9433	0	0	0	0	5	18	2	11	0	282	603	Ki67+	phoH3-	cycA-	FALSE	cPARP-	p21+	p53-	pan-	micronuclei-	G1	IR	3	1	0	1	2	0	1	0	0	3	0	0
4959_P1_P1_9	FANCI.326	103.7066	104.6647	109.7855	112.5509	103.5449	112.0599	103.7485	104.4311	108.494	18	7	22	3	0	5	1	7	0	334	2033	Ki67+	phoH3-	cycA+	FALSE	cPARP-	p21-	p53-	pan-	micronuclei-	G2/S	IR	1	0	2	1	2	0	1	0	0	0	0	0
4959_P2_P2_1	NTC.27	104.2947	111.6474	111.1652	111.2868	104.2474	124.6079	104.8132	107.0342	117.2184	6	8	3	18	0	9	0	0	0	380	1846	Ki67+	phoH3-	cycA+	FALSE	cPARP-	p21-	p53+	pan-	micronuclei-	G2/S	UNT	0	4	1	2	4	4	2	1	0	1	0	0
4959_P2_P2_2	FANCG.144	103.2872	107.9521	109.8566	109.6702	103.3777	107.1223	104.4309	107.5691	113.2128	0	0	0	1	0	4	0	6	0	188	823	Ki67+	phoH3-	cycA-	FALSE	cPARP-	p21-	p53-	pan-	micronuclei-	G1	UNT	2	10	5	0	3	3	1	6	0	1	1	0
4959_P2_P2_4	AAVS1.105	102.388535	104.1719745	105.3432056	104.8025478	103	104.9968153	103.6847134	104.8089172	106.2834395	2	1	3	1	0	1	1	3	0	314	1148	Ki67+	phoH3-	cycA-	FALSE	cPARP-	p21-	p53-	pan-	micronuclei-	G1	UNT	0	1	1	0	0	0	0	0	0	0	0	0
4959_P2_P2_5	ATR.2	103.8561	104.1799	110.7292	110.1043	103.6763	106.6115	103.5755	106.464	109.5108	0	0	0	2	0	6	0	3	0	278	1178	Ki67+	phoH3-	cycA-	FALSE	cPARP-	p21-	p53-	pan-	micronuclei-	G1	UNT	2	3	5	3	5	2	2	5	1	2	2	2
4959_P2_P2_6	FANCD2.472	102.5312	113.916	115.0583	114.5962	105.4634	133.0271	104.6206	146.439	113.8591	3	1	0	20	0	1	0	0	0	369	1063	Ki67+	phoH3-	cycA+	TRUE	cPARP-	p21+	p53-	pan-	micronuclei-	G2/S	UNT	5	3	8	0	3	1	3	1	0	1	0	1
4959_P2_P2_9	BRCA1.89	102.4791	104.5163	108.6951	107.707	103.6	105.8419	103.8791	130	108.0047	0	0	0	1	0	2	2	6	1	215	761	Ki67+	phoH3-	cycA-	FALSE	cPARP-	p21+	p53-	pan-	micronuclei+	G1	UNT	4	2	5	0	0	2	2	2	0	1	0	0
496_P1_P1_1	BRIP1.67	112.7169	116.8946	131.3678	138.994	105.2199	150.1114	105.0361	116.8434	121.5241	2	0	4	5	5	29	0	19	1	332	1963	Ki67+	phoH3-	cycA+	TRUE	cPARP-	p21+	p53+	pan-	micronuclei+	G2/S	IR	4	8	0	5	1	4	3	6	0	2	0	0
496_P1_P1_2	BRCA2.442	107.3307	103.2724	111.1381	111.5525	103.1401	108.5525	103.9222	118.3813	116.249	0	0	0	0	4	17	4	26	0	257	782	Ki67-	phoH3-	cycA-	FALSE	cPARP-	p21+	p53+	pan-	micronuclei-	G0	IR	3	2	1	0	3	0	1	0	1	0	2	1
496_P1_P1_3	CHEK2.1	105.8889	105.3593	111.8862	110.3222	103.1259	107.3296	103.8222	112.8593	111.1185	0	2	6	14	3	13	9	19	0	270	879	Ki67+	phoH3-	cycA-	FALSE	cPARP-	p21+	p53-	pan-	micronuclei-	G1	IR	2	1	1	1	3	3	3	1	0	2	1	0
496_P1_P1_6	BLM.149	106.9113	102.8287	109.8776	108.318	102.8165	110.0642	103.6575	144.0183	111.893	0	0	0	0	2	23	0	11	0	327	1479	Ki67-	phoH3-	cycA-	FALSE	cPARP-	p21+	p53-	pan-	micronuclei-	G0	IR	5	1	0	0	2	2	0	1	0	0	0	0
496_P1_P1_7	NTC.39	105.8292	106.9431	113.4392	111.879	103.4982	121.968	103.6157	103.758	105.5196	33	5	3	5	0	25	0	4	0	281	658	Ki67+	phoH3-	cycA+	FALSE	cPARP-	p21-	p53-	pan-	micronuclei-	G2/S	IR	2	2	1	4	0	2	2	1	2	4	0	0
496_P1_P1_8	BRCA2.274	105.7621	104.6877	113.8973	111.052	103.487	106.8996	103.4498	110.6022	110.29	1	2	23	1	3	18	5	18	1	269	915	Ki67+	phoH3-	cycA-	FALSE	cPARP-	p21+	p53-	pan-	micronuclei+	G1	IR	1	2	6	0	0	2	3	0	1	2	0	1
496_P2_P2_2	AAVS1.106	106.9496403	102.8201439	106.8211921	107.1258993	103.1043165	106.5935252	104.3669065	124.0539568	112.7014388	0	0	0	0	5	8	0	4	2	278	2416	Ki67-	phoH3-	cycA-	FALSE	cPARP-	p21+	p53-	pan-	micronuclei+	G0	UNT	2	1	3	0	2	1	1	1	1	1	0	0
496_P2_P2_3	RAD51D.1	103.6593	106.337	112.6288	111.063	103.7111	113.9815	104.5556	106.3593	109.7963	1	0	7	0	0	1	3	8	1	270	1075	Ki67+	phoH3-	cycA+	FALSE	cPARP-	p21-	p53-	pan-	micronuclei+	G2/S	UNT	4	2	5	2	1	2	5	3	2	2	0	1
496_P2_P2_6	FANCE.8	103.3175	114.4161	111.8857	110.7847	103.9562	134.7701	106.4307	118.0766	117.7518	6	6	0	2	0	2	0	0	0	274	1067	Ki67+	phoH3-	cycA+	FALSE	cPARP-	p21+	p53+	pan-	micronuclei-	G2/S	UNT	0	2	3	0	0	3	0	3	0	0	0	0
496_P2_P2_7	ATR.108	104.7036	107.4393	106.3253	106.6393	103.2286	105.3607	104.1821	107.3464	111.1607	0	1	0	5	2	15	0	5	0	280	1279	Ki67+	phoH3-	cycA-	FALSE	cPARP-	p21-	p53-	pan-	micronuclei-	G1	UNT	0	1	3	2	1	1	0	2	0	1	0	0
496_P2_P2_9	BRIP1.294	102.7435	103.1152	108.5895	107.5688	103.4126	105.7435	103.4981	113.3011	108.4796	0	0	0	0	0	3	2	8	0	269	816	Ki67-	phoH3-	cycA-	FALSE	cPARP-	p21+	p53-	pan-	micronuclei-	G0	UNT	2	3	2	0	2	0	2	1	0	2	0	1
4960_P1_P1_1	BRIP1.157	112.709	112.9666	114.9	114.4348	103.301	119.9398	104.5853	106.3946	113.9833	6	6	14	89	9	25	5	11	0	299	2141	Ki67+	phoH3-	cycA+	FALSE	cPARP-	p21-	p53-	pan-	micronuclei-	G2/S	IR	2	2	3	2	1	2	1	0	2	6	0	1
4960_P1_P1_4	AAVS1.54	110.2264706	105.3558824	110.7070796	106.3235294	103.1088235	106.6029412	103.1205882	117.9294118	105.1647059	0	2	33	0	10	34	24	57	2	340	1130	Ki67+	phoH3-	cycA-	FALSE	cPARP-	p21+	p53-	pan-	micronuclei+	G1	IR	3	2	1	1	1	7	3	3	0	2	0	0
4960_P1_P1_7	BRCA2.275	108.9771	107.2579	122.9099	121.5043	103.8911	139.0458	103.4785	116.8883	116.0516	0	0	1	7	6	27	1	11	1	349	866	Ki67+	phoH3-	cycA+	TRUE	cPARP-	p21+	p53+	pan-	micronuclei+	G2/S	IR	10	5	5	3	2	1	2	5	2	1	0	2
4960_P1_P1_8	ATM.670	105.9542	106.2264	106.8908	105.4906	103.6388	113.2695	103.6146	108.7385	106.4906	22	10	19	9	2	27	8	17	0	371	1447	Ki67+	phoH3-	cycA+	FALSE	cPARP-	p21+	p53-	pan-	micronuclei-	G2/S	IR	0	1	0	0	0	0	3	0	0	0	0	0
4960_P1_P1_9	XRCC3.198	105.2706	105.9201	110.8215	113.7268	103.4742	112.2706	103.6649	113.7887	111.1005	5	3	12	6	0	21	1	13	0	388	4100	Ki67+	phoH3-	cycA+	FALSE	cPARP-	p21+	p53-	pan-	micronuclei-	G2/S	IR	0	6	12	1	1	3	2	1	0	3	0	0
4960_P2_P2_3	ATM.483	105.6027397	105.5171233	109.0231214	108.0342466	103.6643836	117.6506849	103.4349315	104.3424658	106.8630137	9	8	0	1	0	19	0	4	0	292	1730	Ki67+	phoH3-	cycA+	FALSE	cPARP-	p21-	p53-	pan-	micronuclei-	G2/S	UNT	1	2	1	0	1	1	2	3	0	0	0	0
4960_P2_P2_4	NTC.37	102.5355	106.9315	108.1068	110.1193	104.0888	122.5635	103.9822	105.2589	107.797	0	12	12	0	0	0	0	0	0	394	3550	Ki67+	phoH3-	cycA+	FALSE	cPARP-	p21-	p53-	pan-	micronuclei-	G2/S	UNT	0	20	5	4	18	4	1	6	0	0	0	0
4960_P2_P2_5	CDK12.522	106.6856	103.4508	110.4836	109.1439	104.1212	107.4053	103.9508	133.0947	110.1364	0	0	0	0	1	9	0	4	1	264	550	Ki67-	phoH3-	cycA-	FALSE	cPARP-	p21+	p53-	pan-	micronuclei+	G0	UNT	3	1	4	0	1	0	1	1	0	0	0	0
4960_P2_P2_7	AAVS1.47	102.9446809	110.3744681	109.2154399	108.0638298	103.6382979	106.8468085	104.3489362	105.0297872	109.9957447	0	0	0	4	0	1	1	0	0	235	557	Ki67+	phoH3-	cycA-	FALSE	cPARP-	p21-	p53-	pan-	micronuclei-	G1	UNT	1	2	3	0	0	0	1	2	0	1	0	0
4960_P2_P2_8	BRIP1.2	101.9528	104.0442	107.0877	106.5221	103.2684	105.4218	103.6726	105.6932	106.885	0	0	0	0	0	0	0	0	0	339	1083	Ki67+	phoH3-	cycA-	FALSE	cPARP-	p21-	p53-	pan-	micronuclei-	G1	UNT	0	2	2	1	2	1	2	1	0	1	0	1
4960_P2_P2_9	RAD51D.61	101.9608	104.1471	111.3753	110.5882	103.3529	105.9216	103.5098	104.6078	106.8627	0	0	0	0	0	0	0	0	0	204	1239	Ki67+	phoH3-	cycA-	FALSE	cPARP-	p21-	p53-	pan-	micronuclei-	G1	UNT	1	2	11	0	1	1	1	1	0	0	0	0
4961_P1_P1_3	NBN.14	105.5594	105.4021	109.4414	107.8182	103.1923	106.5909	103.5	108.0315	111.2797	0	0	0	0	0	14	0	8	0	286	1024	Ki67+	phoH3-	cycA-	FALSE	cPARP-	p21+	p53-	pan-	micronuclei-	G1	IR	4	2	1	0	0	2	4	0	0	2	0	0
4961_P1_P1_5	PALB2.11	108.4184	105.1423	108.2757	107.3054	102.9205	107.2678	103.4854	125.795	116.9038	0	7	10	2	6	14	0	18	0	239	642	Ki67+	phoH3-	cycA-	FALSE	cPARP-	p21+	p53+	pan-	micronuclei-	G1	IR	2	1	3	0	1	3	1	2	0	3	2	0
4961_P1_P1_9	RAD51D.11	105.4332	107.4372	115.1525	111.0526	103.1053	114.8016	103.5466	105.8381	107.6316	3	3	31	33	0	16	1	15	1	247	1108	Ki67+	phoH3-	cycA+	TRUE	cPARP-	p21-	p53-	pan-	micronuclei+	G2/S	IR	5	4	3	1	0	2	0	1	0	1	0	0
4961_P2_P2_3	AAVS1.77	102.5813253	103.3915663	104.7176232	103.9668675	102.813253	104.9277108	102.876506	103.1626506	103.7680723	2	2	12	0	0	0	1	3	2	332	1969	Ki67-	phoH3-	cycA-	FALSE	cPARP-	p21-	p53-	pan-	micronuclei+	G0	UNT	0	0	0	0	0	0	0	0	0	0	0	0
4961_P2_P2_6	BARD1.24	102.547	105.7094	107.2375	106.2051	103.1068	106.1068	103.9744	106.9145	109.3675	0	0	0	0	0	0	0	0	0	234	619	Ki67+	phoH3-	cycA-	FALSE	cPARP-	p21-	p53-	pan-	micronuclei-	G1	UNT	0	0	3	0	1	1	0	0	1	0	0	0
4961_P2_P2_9	FANCF.189	102.4708	105.8149	114.9469	118.1883	104.2435	126.0714	104.7045	111.1006	112.7955	0	5	3	0	0	0	0	0	1	308	2297	Ki67+	phoH3-	cycA+	FALSE	cPARP-	p21+	p53-	pan-	micronuclei+	G2/S	UNT	6	11	6	3	14	3	3	7	0	1	0	0
4962_P1_P1_1	FANCE.142	112.3237	104.9827	117.0974	114.4451	103.4566	112.0347	105.3237	153.9942	116.1272	0	0	0	0	6	10	0	1	0	173	1047	Ki67+	phoH3-	cycA+	TRUE	cPARP-	p21+	p53+	pan-	micronuclei-	G2/S	IR	10	0	8	0	2	2	0	0	0	0	0	1
4962_P1_P1_3	RAD51D.157	106.6271	104.3898	109.789	109.4203	103.3898	107.0746	103.9017	109.8678	106.7322	0	0	0	0	4	15	12	22	0	295	1038	Ki67+	phoH3-	cycA-	FALSE	cPARP-	p21+	p53-	pan-	micronuclei-	G1	IR	1	1	1	0	1	0	1	0	0	0	0	0
4962_P1_P1_5	FANCE.289	105.2059	103.3529	114.9263	113.0948	103.1863	120.2353	103.5065	104.9706	110.2712	0	2	0	21	0	18	0	5	0	306	597	Ki67-	phoH3-	cycA+	FALSE	cPARP-	p21-	p53-	pan-	micronuclei-	G0	IR	3	3	6	2	1	0	0	2	0	0	0	0
4962_P1_P1_6	ATM.50	105.8991935	105.6895161	126.6519722	120.891129	104.0564516	129.8669355	103.5685484	107.4354839	109.6814516	4	1	0	19	1	11	0	4	0	248	431	Ki67+	phoH3-	cycA+	TRUE	cPARP-	p21-	p53-	pan-	micronuclei-	G2/S	IR	2	4	0	0	0	0	1	0	0	1	0	0
4962_P1_P1_7	FANCA.55	106.4198	110.6914	113.7727	110.1235	103.2315	123.9414	103.6574	105.4475	109.6821	9	1	1	51	0	20	0	8	1	324	660	Ki67+	phoH3-	cycA+	FALSE	cPARP-	p21-	p53-	pan-	micronuclei+	G2/S	IR	3	1	3	7	1	3	1	2	0	3	0	0
4962_P2_P2_5	FANCG.183	104.9289	109.3473	107.9341	107.8243	103.4644	107.0879	104.1088	112.6318	109.2887	0	0	0	0	1	13	1	7	1	239	698	Ki67+	phoH3-	cycA-	FALSE	cPARP-	p21+	p53-	pan-	micronuclei+	G1	UNT	2	1	3	0	1	1	3	0	0	0	0	0
4962_P2_P2_6	ATM.518	103.7927928	108.5990991	111.9616909	110.3468468	103.4054054	118.0045045	104.3423423	105.6441441	112.6711712	3	3	0	4	0	3	0	0	0	222	757	Ki67+	phoH3-	cycA+	FALSE	cPARP-	p21-	p53-	pan-	micronuclei-	G2/S	UNT	2	3	2	2	0	2	3	0	0	0	0	1
4963_P1_P1_5	RAD51D.17	104.503	105.703	109.0155	108.3212	103	107.2788	102.8182	109.8667	104.5758	0	12	11	2	1	7	0	1	0	165	967	Ki67+	phoH3-	cycA-	FALSE	cPARP-	p21+	p53-	pan-	micronuclei-	G1	IR	6	1	4	0	1	2	2	3	0	0	0	1
4963_P1_P1_9	BRCA2.576	105.014	104.8925	113.2801	109.2477	103.1636	113.0491	103.514	104.3762	106.8248	14	10	59	1	0	19	0	13	0	428	2260	Ki67+	phoH3-	cycA+	FALSE	cPARP-	p21-	p53-	pan-	micronuclei-	G2/S	IR	0	10	7	0	7	2	4	2	1	3	0	0
4963_P2_P2_3	FANCD2.396	103.7509	106.4061	105.2119	106.9659	103.5392	105.3038	103.3379	106.6621	107.6485	0	5	8	9	0	6	3	4	1	293	1770	Ki67+	phoH3-	cycA-	FALSE	cPARP-	p21-	p53-	pan-	micronuclei+	G1	UNT	1	0	0	0	0	0	0	0	0	0	0	0
4963_P2_P2_5	BRCA2.26	102.3198	103.5233	108.3218	107.407	103.0988	104.9535	103.3023	104.1163	106.1977	0	0	0	4	0	1	0	1	0	172	376	Ki67+	phoH3-	cycA-	FALSE	cPARP-	p21-	p53-	pan-	micronuclei-	G1	UNT	0	1	2	0	1	0	1	1	1	0	0	0
4963_P2_P2_6	ATM.670	104.7409	104.1865	110.6965	109.6736	103.4922	106.2798	103.8394	105.3212	110.2228	0	0	0	12	2	6	0	2	0	193	514	Ki67+	phoH3-	cycA-	FALSE	cPARP-	p21-	p53-	pan-	micronuclei-	G1	UNT	0	2	4	3	1	2	0	1	1	2	0	0
4963_P2_P2_7	FANCI.321	103.7685	109.8875	106.0928	105.5756	103.2797	110.5659	104.074	104.7814	107.8682	1	3	2	3	0	5	0	1	0	311	938	Ki67+	phoH3-	cycA-	FALSE	cPARP-	p21-	p53-	pan-	micronuclei-	G1	UNT	0	0	0	0	0	2	1	0	0	1	0	0
4963_P2_P2_8	FANCF.3	102.5184	108.5588	106.2966	106.114	103.6066	106.261	103.864	104.9926	107.3456	0	0	1	0	0	0	0	0	0	272	988	Ki67+	phoH3-	cycA-	FALSE	cPARP-	p21-	p53-	pan-	micronuclei-	G1	UNT	1	6	5	0	1	0	0	4	0	1	0	0
4963_P2_P2_9	CHEK2.100	101.9216	104.1381	107.3648	106.9739	103.1418	105.8955	103.9478	108.0858	112.3955	0	0	4	0	0	0	0	0	0	268	836	Ki67+	phoH3-	cycA-	FALSE	cPARP-	p21+	p53-	pan-	micronuclei-	G1	UNT	4	1	1	0	1	2	0	1	0	0	0	1
4964_P1_P1_1	ATM.367	105.4824561	103.7149123	111.1010009	111.9298246	102.7192982	108.1096491	104.0921053	110.8596491	110.5394737	0	0	0	0	2	11	5	5	1	228	1099	Ki67+	phoH3-	cycA-	FALSE	cPARP-	p21+	p53-	pan-	micronuclei+	G1	IR	2	3	1	0	2	2	0	0	0	2	0	0
4964_P1_P1_2	BRCA1.250	109.4027	105.2624	123.7822	117.8688	103.3167	119.8145	103.6244	104.8824	108.8009	16	5	1	12	0	19	0	8	0	221	574	Ki67+	phoH3-	cycA+	TRUE	cPARP-	p21-	p53-	pan-	micronuclei-	G2/S	IR	6	2	3	3	1	3	2	0	2	0	0	1
4964_P1_P1_3	ATR.134	105.5575	104.8448	109.6165	106.9339	103.3305	109.8305	103.3391	103.9368	106.0805	11	3	11	5	0	16	0	3	0	348	2128	Ki67+	phoH3-	cycA-	FALSE	cPARP-	p21-	p53-	pan-	micronuclei-	G1	IR	1	1	0	0	0	1	1	0	0	0	0	0
4964_P1_P1_7	BRCA2.208	106.5705	103.9027	109.0013	107.406	103.2517	105.9799	103.802	117.3322	114.1141	0	0	0	14	0	17	0	6	0	298	746	Ki67+	phoH3-	cycA-	FALSE	cPARP-	p21+	p53-	pan-	micronuclei-	G1	IR	1	0	2	0	0	2	0	1	1	1	0	0
4964_P1_P1_9	AAVS1.15	104.5610465	105.2645349	113.4780622	118.5813953	103.2296512	114.7209302	103.5843023	104.5436047	112.0290698	19	5	19	9	0	11	3	13	0	344	2188	Ki67+	phoH3-	cycA+	FALSE	cPARP-	p21-	p53-	pan-	micronuclei-	G2/S	IR	5	5	6	5	3	4	6	2	2	3	1	1
4964_P2_P2_1	AAVS1.99	103.2249135	106.1038062	109.8919881	113.7231834	104.083045	108.2525952	105.2802768	122.4982699	118.7577855	0	1	0	2	1	1	2	2	0	289	1685	Ki67+	phoH3-	cycA-	FALSE	cPARP-	p21+	p53+	pan-	micronuclei-	G1	UNT	1	2	3	0	2	4	2	1	1	3	0	1
4964_P2_P2_4	FANCG.103	103.0135	105.2477	107.9046	107.8243	103.491	106.1171	104.3423	108.1216	108.7838	0	0	0	3	0	2	4	8	0	222	671	Ki67+	phoH3-	cycA-	FALSE	cPARP-	p21+	p53-	pan-	micronuclei-	G1	UNT	0	1	6	0	1	1	3	0	0	0	0	0
4964_P2_P2_6	FANCG.128	105.171	103.4721	106.5254	107.0112	103.9071	106.4275	104.3532	141.658	112.9442	0	0	0	0	1	9	0	2	0	269	1239	Ki67-	phoH3-	cycA-	FALSE	cPARP-	p21+	p53-	pan-	micronuclei-	G0	UNT	3	0	1	0	1	2	2	1	0	2	0	0
4964_P2_P2_8	ATM.518	102.7608696	108.326087	121.5280326	125.0543478	105.2971014	129.8514493	103.75	104.9492754	107.3442029	0	0	0	5	0	0	0	0	1	276	981	Ki67+	phoH3-	cycA+	TRUE	cPARP-	p21-	p53-	pan-	micronuclei+	G2/S	UNT	0	6	1	0	5	3	1	4	0	1	0	0
4965_P1_P1_1	BRIP1.292	106.8089	107.6007	111.4524	112.256	103.4334	109.116	104.1877	110.0307	112.959	0	1	8	9	5	13	8	17	0	293	1335	Ki67+	phoH3-	cycA-	FALSE	cPARP-	p21+	p53-	pan-	micronuclei-	G1	IR	4	3	3	1	0	3	2	0	0	3	1	0
4965_P1_P1_4	FANCI.321	108.7252	103.2824	107.4972	107.257	103.0076	106.6743	103.2112	118.4733	106.8753	0	6	1	0	7	33	0	22	0	393	1790	Ki67-	phoH3-	cycA-	FALSE	cPARP-	p21+	p53-	pan-	micronuclei-	G0	IR	11	1	0	1	2	1	1	1	2	2	0	0
4965_P1_P1_9	NTC.12	106.3934	105.7803	111.9837	114.1869	103.3836	115.5082	103.8131	105.0262	111.8492	21	22	39	5	0	20	0	13	3	305	2085	Ki67+	phoH3-	cycA+	FALSE	cPARP-	p21-	p53-	pan-	micronuclei+	G2/S	IR	3	6	9	1	0	5	1	7	1	2	0	0
4965_P2_P2_1	BRIP1.292	103.9288	104.2012	109.973	109.4954	104.2105	106.9814	105.2043	137.7895	113.0124	0	0	0	0	0	8	0	5	1	323	1370	Ki67+	phoH3-	cycA-	FALSE	cPARP-	p21+	p53-	pan-	micronuclei+	G1	UNT	1	1	1	0	0	0	1	1	0	1	0	0
4965_P2_P2_3	BRCA1.23	103.6436	103.5782	104.8146	104.5455	103.2291	104.4436	103.4582	113.2218	105.1418	0	2	3	0	0	3	0	5	0	275	1602	Ki67+	phoH3-	cycA-	FALSE	cPARP-	p21+	p53-	pan-	micronuclei-	G1	UNT	1	0	0	0	0	0	0	0	0	0	0	0
4965_P2_P2_4	ATM.682	102.3993	104.0777	107.3338	107.053	102.9435	105.1767	104.0389	105.1095	107.0989	0	0	0	0	0	1	2	4	1	283	713	Ki67+	phoH3-	cycA-	FALSE	cPARP-	p21-	p53-	pan-	micronuclei+	G1	UNT	0	0	3	0	0	3	0	2	1	1	0	0
4965_P2_P2_6	NTC.38	102.3195	126.1302	134.0378	151.7219	239.3314	120.1302	103.8876	104.9527	109.1243	0	0	0	0	0	0	0	0	0	169	635	Ki67+	phoH3+	cycA+	TRUE	cPARP-	p21-	p53-	pan-	micronuclei-	M	UNT	1	4	5	2	4	1	2	6	4	3	0	0
4965_P2_P2_8	CDK12.317	102.823	106.4735	108.901	107.5708	104.3894	106.646	103.5796	123.6549	107.854	0	0	0	0	1	2	2	5	0	226	1030	Ki67+	phoH3-	cycA-	FALSE	cPARP-	p21+	p53-	pan-	micronuclei-	G1	UNT	3	3	3	0	1	4	3	3	1	2	0	3
4965_P2_P2_9	FANCA.305	102.3116	103.255	106.6741	107.5637	103.5042	106.2691	103.9943	120.3031	108.6856	0	0	3	0	0	1	1	4	1	353	2243	Ki67-	phoH3-	cycA-	FALSE	cPARP-	p21+	p53-	pan-	micronuclei+	G0	UNT	1	0	0	0	0	0	1	0	0	1	0	0
4966_P1_P1_1	RAD51D.1	123.9493	102.9312	110.4774	108.9348	103.5109	108.7101	104.442	119.5036	113.1196	0	0	0	0	29	65	4	24	2	276	2698	Ki67-	phoH3-	cycA-	FALSE	cPARP-	p21+	p53-	pan-	micronuclei+	G0	IR	8	0	4	1	3	3	1	0	0	3	1	0
4966_P1_P1_2	FANCA.46	114.1104	105.6328	112.0712	112.0567	103.0597	115.6149	103.6478	105.6119	108.3433	20	20	25	30	14	40	1	26	0	335	1460	Ki67+	phoH3-	cycA+	FALSE	cPARP-	p21-	p53-	pan-	micronuclei-	G2/S	IR	4	1	2	0	5	0	2	2	0	8	1	0
4966_P1_P1_6	ATM.682	104.4388	103.3912	110.5587	107.8095	103.3571	117.3401	103.3435	105.6565	104.7959	0	0	0	31	0	3	0	0	0	294	571	Ki67-	phoH3-	cycA+	FALSE	cPARP-	p21-	p53-	pan-	micronuclei-	G0	IR	0	7	0	0	0	0	0	0	0	0	1	0
4966_P1_P1_7	BRCA2.26	110.6534	107.1552	112.826	111.426	103.343	109.6968	103.4585	127.8664	106.6751	0	0	1	2	11	22	1	12	0	277	615	Ki67+	phoH3-	cycA-	FALSE	cPARP-	p21+	p53-	pan-	micronuclei-	G1	IR	0	0	3	1	1	0	2	1	0	1	0	1
4966_P1_P1_9	ATR.249	104.1138	104.7853	114.0945	113.5486	103.7945	107.4862	103.6716	112.0073	109.8092	4	2	5	0	0	18	1	10	0	545	1788	Ki67+	phoH3-	cycA-	FALSE	cPARP-	p21+	p53-	pan-	micronuclei-	G1	IR	6	3	0	0	2	2	0	0	0	1	0	0
4966_P2_P2_1	ATR.62	103.2192	103.2795	106.8536	108.274	104.0192	107.1288	105.0986	129.589	113.9041	0	0	0	0	1	4	1	1	0	365	3867	Ki67-	phoH3-	cycA-	FALSE	cPARP-	p21+	p53-	pan-	micronuclei-	G0	UNT	0	0	0	1	0	1	0	1	0	0	0	0
4966_P2_P2_2	NTC.6	103.8439	110.7707	111.4549	108.586	104.1115	124.9968	103.9936	105.1019	108.707	4	3	1	4	0	7	0	0	0	314	987	Ki67+	phoH3-	cycA+	FALSE	cPARP-	p21-	p53-	pan-	micronuclei-	G2/S	UNT	0	7	7	2	4	1	0	6	1	2	1	0
4966_P2_P2_3	ATM.682	102.2932	104.2851	106.5718	106.257	103.5301	105.241	103.4538	105.2771	106.0161	0	0	0	0	0	0	0	0	1	249	815	Ki67+	phoH3-	cycA-	FALSE	cPARP-	p21-	p53-	pan-	micronuclei+	G1	UNT	0	0	0	0	0	1	0	0	0	0	0	0
4966_P2_P2_4	CDK12.270	102.0191	103.8168	108.502	107.5725	103.5725	106.0115	103.6565	109.8397	108.6832	0	1	0	2	0	0	2	3	0	262	753	Ki67+	phoH3-	cycA-	FALSE	cPARP-	p21+	p53-	pan-	micronuclei-	G1	UNT	0	1	0	0	1	3	0	0	0	0	0	0
4966_P2_P2_5	RAD50.117	105.0435	103.7283	107.4158	107.3732	103.837	105.2681	103.8188	136.0145	108.9203	0	0	0	0	1	12	2	11	0	276	837	Ki67+	phoH3-	cycA-	FALSE	cPARP-	p21+	p53-	pan-	micronuclei-	G1	UNT	9	0	4	0	0	6	0	0	0	0	0	0
4966_P2_P2_7	FANCG.21	103.5296	115.1232	113.0779	110.4557	114.8867	138.5246	103.9803	105.266	107.2167	0	0	0	43	0	4	0	0	0	406	1207	Ki67+	phoH3+	cycA+	FALSE	cPARP-	p21-	p53-	pan-	micronuclei-	M	UNT	0	8	1	2	5	0	3	3	1	0	1	0
4966_P2_P2_8	CHEK2.100	103.8391	105.513	108.5716	107.9435	103.8478	106.0652	103.7435	115.087	110.7174	0	0	0	0	0	7	0	6	0	230	789	Ki67+	phoH3-	cycA-	FALSE	cPARP-	p21+	p53-	pan-	micronuclei-	G1	UNT	1	0	3	1	2	0	2	2	0	0	0	1
4966_P2_P2_9	ATR.268	102.1768	105.1043	109.1029	108.8957	103.3449	120.6638	103.8029	105.2551	107.6754	3	5	10	6	0	0	0	0	0	345	1846	Ki67+	phoH3-	cycA+	FALSE	cPARP-	p21-	p53-	pan-	micronuclei-	G2/S	UNT	1	12	4	1	4	2	1	0	0	1	0	1
4967_P1_P1_1	ATR.108	112.8559	112.8514	111.5797	113.1892	104.0315	110.018	104.5135	121.955	114.1712	0	0	1	2	6	26	3	17	0	222	1180	Ki67+	phoH3-	cycA-	FALSE	cPARP-	p21+	p53-	pan-	micronuclei-	G1	IR	0	1	1	0	0	1	0	0	0	2	0	0
4967_P1_P1_2	NTC.43	106.13	103.9964	107.7691	106.556	102.9134	106.1552	103.9314	107.0975	110.1011	0	1	4	8	0	15	4	21	1	277	1217	Ki67+	phoH3-	cycA-	FALSE	cPARP-	p21-	p53-	pan-	micronuclei+	G1	IR	4	2	1	0	1	3	2	0	0	0	0	0
4967_P1_P1_3	FANCI.87	113.8277	107.3569	143.3528	135.2185	104.2523	143.5538	103.9292	115.4092	108	0	0	3	13	8	41	3	16	0	325	1128	Ki67+	phoH3-	cycA+	TRUE	cPARP-	p21+	p53-	pan-	micronuclei-	G2/S	IR	6	10	2	3	4	0	1	10	0	1	0	0
4967_P2_P2_2	AAVS1.75	102.6263158	107.9736842	112.5296343	107.7157895	103.7368421	106.7368421	104.4473684	117.2789474	108.9421053	0	0	0	2	1	0	3	2	0	190	793	Ki67+	phoH3-	cycA-	FALSE	cPARP-	p21+	p53-	pan-	micronuclei-	G1	UNT	6	2	2	0	1	1	1	2	0	3	0	3
4967_P2_P2_3	ATM.682	102.0495	104.4149	106.8096	106.6966	103.452	105.4985	103.5387	105.2291	106.1981	0	0	0	0	0	0	0	2	0	323	1229	Ki67+	phoH3-	cycA-	FALSE	cPARP-	p21-	p53-	pan-	micronuclei-	G1	UNT	0	1	0	0	0	0	0	0	0	0	0	0
4967_P2_P2_5	NBN.83	103.0573	108.489	108.8552	107.4053	103.2731	111.5507	103.7357	104.6167	107.8502	17	7	4	0	0	0	0	0	0	227	801	Ki67+	phoH3-	cycA+	FALSE	cPARP-	p21-	p53-	pan-	micronuclei-	G2/S	UNT	0	2	7	3	0	1	6	0	0	0	0	0
4967_P2_P2_6	NTC.14	103.7706	112.368	107.0598	106.9177	103.2511	106.0563	103.961	106.026	110.7879	0	0	1	10	0	9	1	6	0	231	920	Ki67+	phoH3-	cycA-	FALSE	cPARP-	p21-	p53-	pan-	micronuclei-	G1	UNT	1	5	3	0	1	3	0	3	0	2	0	0
4967_P2_P2_9	FANCE.8	102.5138	103.2905	107.387	106.8838	103.4373	105.7309	103.6667	129.3639	108.9266	0	0	0	0	0	4	2	5	1	327	1398	Ki67-	phoH3-	cycA-	FALSE	cPARP-	p21+	p53-	pan-	micronuclei+	G0	UNT	0	0	5	0	1	0	2	0	0	0	0	0
4968_P1_P1_1	FANCG.187	116.6889	108.0984	112.2099	110.6063	103.6413	109.0571	104.5778	109.3302	113.4921	2	1	1	32	20	46	2	19	0	315	1744	Ki67+	phoH3-	cycA-	FALSE	cPARP-	p21+	p53-	pan-	micronuclei-	G1	IR	1	0	4	1	2	1	0	0	0	1	0	0
4968_P1_P1_3	RAD51D.157	104.5111	105.1519	108.3676	108.137	103.2778	106.7963	103.8296	110.8444	107.4519	0	0	0	8	1	9	7	15	0	270	974	Ki67+	phoH3-	cycA-	FALSE	cPARP-	p21+	p53-	pan-	micronuclei-	G1	IR	0	0	0	0	2	2	2	0	0	1	0	0
4968_P1_P1_4	AAVS1.106	107.2254545	104.5527273	113.8535681	110.3490909	103.5236364	107.8981818	103.6509091	115.64	108.4036364	0	8	8	7	4	20	10	25	1	275	1079	Ki67+	phoH3-	cycA-	FALSE	cPARP-	p21+	p53-	pan-	micronuclei+	G1	IR	7	3	8	0	2	0	2	1	0	2	0	0
4968_P2_P2_1	FANCI.219	105.7538	110.1457	109.6692	110.5528	104.0151	108.7538	104.7186	111.6131	114.3166	0	0	0	1	2	9	0	4	1	199	1188	Ki67+	phoH3-	cycA-	FALSE	cPARP-	p21+	p53-	pan-	micronuclei+	G1	UNT	1	1	4	1	1	2	1	0	0	0	1	0
4968_P2_P2_2	FANCE.236	102.8618	105.4931	107.3382	106.659	103.5806	106.6682	104.576	108.0046	109.5438	0	0	0	4	1	0	1	5	0	217	683	Ki67+	phoH3-	cycA-	FALSE	cPARP-	p21+	p53-	pan-	micronuclei-	G1	UNT	0	1	1	0	2	0	0	4	1	0	0	0
4968_P2_P2_5	BRCA1.234	103.7456	105.3345	106.0576	106.9268	103.5436	107.5192	104.2753	131.4251	112.5157	0	0	4	0	1	4	2	2	1	287	1389	Ki67+	phoH3-	cycA-	FALSE	cPARP-	p21+	p53-	pan-	micronuclei+	G1	UNT	0	1	2	0	0	3	0	0	0	1	0	0
4968_P2_P2_6	AAVS1.26	102.9054054	105.902027	105.9202552	106.6317568	103.1655405	106.472973	104.125	122.8277027	110.222973	0	0	0	0	0	1	1	4	0	296	1254	Ki67+	phoH3-	cycA-	FALSE	cPARP-	p21+	p53-	pan-	micronuclei-	G1	UNT	2	3	3	0	3	2	2	1	1	0	0	1
4968_P2_P2_7	AAVS1.94	102.5864979	104.742616	109.0782313	108.0843882	103.6666667	106.8945148	103.9535865	114.7679325	109.8776371	0	0	0	0	0	0	0	0	0	237	588	Ki67+	phoH3-	cycA-	FALSE	cPARP-	p21+	p53-	pan-	micronuclei-	G1	UNT	2	1	5	1	1	0	2	1	0	0	0	0
4969_P1_P1_1	FANCG.347	114.3693	103.6307	110.3451	109.7288	103.0948	109.8693	104.5817	149.085	110.0817	0	0	0	0	17	36	8	36	0	306	2266	Ki67+	phoH3-	cycA-	FALSE	cPARP-	p21+	p53-	pan-	micronuclei-	G1	IR	11	1	9	0	3	3	7	1	2	1	1	0
4969_P1_P1_2	MRE11A.11	107.7471	106.4316	115.895	113.239	103.1995	119.5128	103.7216	106.7587	106.7285	11	13	23	121	1	30	0	36	0	431	1647	Ki67+	phoH3-	cycA+	TRUE	cPARP-	p21-	p53-	pan-	micronuclei-	G2/S	IR	0	8	4	10	4	1	2	7	0	3	1	0
4969_P1_P1_3	BRIP1.193	114.7261	103.1494	111.5399	112.9751	103.1743	107.7303	103.527	114.9212	108.5021	0	0	0	0	12	18	4	18	1	241	3006	Ki67-	phoH3-	cycA-	FALSE	cPARP-	p21+	p53-	pan-	micronuclei+	G0	IR	3	3	0	0	1	0	0	0	1	0	1	0
4969_P1_P1_5	ATM.131	105.2924901	105.0316206	114.6067708	111.2687747	103.2806324	114.5059289	103.3873518	104.5810277	105.7312253	26	19	41	9	0	17	2	11	0	253	768	Ki67+	phoH3-	cycA+	FALSE	cPARP-	p21-	p53-	pan-	micronuclei-	G2/S	IR	3	2	1	0	2	0	3	3	1	0	0	0
4969_P1_P1_8	BLM.202	103.124	104.3113	106.4961	105.4711	103.1543	107.2369	103.438	104.0496	104.8347	20	4	16	2	0	3	0	5	1	363	1270	Ki67+	phoH3-	cycA-	FALSE	cPARP-	p21-	p53-	pan-	micronuclei+	G1	IR	0	0	0	0	0	1	0	0	0	1	0	0
4969_P2_P2_1	BLM.2	103.1528	109.7309	107.7787	109.0997	103.7874	107.0133	104.588	107.5515	112.7143	0	0	0	0	0	2	0	2	0	301	2097	Ki67+	phoH3-	cycA-	FALSE	cPARP-	p21-	p53-	pan-	micronuclei-	G1	UNT	0	1	0	0	1	1	0	0	0	0	0	0
4969_P2_P2_2	FANCG.144	102.6471	102.9449	108.798	107.3346	103.5625	105.6287	104.4963	120.989	108.3787	1	0	0	0	0	0	0	0	0	272	1074	Ki67-	phoH3-	cycA-	FALSE	cPARP-	p21+	p53-	pan-	micronuclei-	G0	UNT	1	1	1	0	1	0	1	1	1	1	0	0
4969_P2_P2_9	ATM.640	102.5056	105.9944	106.8606	107.6573	103.3062	115.3652	103.986	105.3315	108.8118	15	12	17	2	0	3	5	3	0	356	2288	Ki67+	phoH3-	cycA+	FALSE	cPARP-	p21-	p53-	pan-	micronuclei-	G2/S	UNT	0	3	7	3	2	2	1	0	0	1	0	0
497_P1_P1_3	PALB2.11	105.7131	104.1392	107.0395	106.5852	102.875	106.1818	103.5682	110.0881	113.9517	0	0	6	0	0	13	3	18	0	352	1973	Ki67+	phoH3-	cycA-	FALSE	cPARP-	p21+	p53-	pan-	micronuclei-	G1	IR	6	0	1	0	0	4	5	0	1	3	0	1
497_P1_P1_6	BLM.149	105.4881	109.8567	110.5004	108.6655	102.9078	110.802	103.7543	137.1638	110.198	0	0	2	1	0	14	0	8	0	293	1195	Ki67+	phoH3-	cycA-	FALSE	cPARP-	p21+	p53-	pan-	micronuclei-	G1	IR	2	0	4	1	1	0	1	0	0	0	0	1
497_P1_P1_7	ATR.281	104.1604	103.6934	110.4732	109.8679	103.5708	108.9481	104.1274	126.8349	109.1792	0	2	1	0	0	5	0	4	1	212	560	Ki67+	phoH3-	cycA-	FALSE	cPARP-	p21+	p53-	pan-	micronuclei+	G1	IR	1	0	2	1	3	0	1	4	0	1	0	0
497_P1_P1_8	FANCM.263	109.6935	103.6099	111.2815	107.2353	103.1362	106.9938	102.8483	117.2663	106.2941	0	1	21	0	10	28	4	21	3	323	1190	Ki67+	phoH3-	cycA-	FALSE	cPARP-	p21+	p53-	pan-	micronuclei+	G1	IR	1	0	2	1	0	0	0	2	0	1	0	0
497_P2_P2_1	FANCI.276	104.022	113.2601	114.3247	113.7216	103.8535	117.9853	105.1795	107.2344	118.696	2	0	5	1	0	6	1	1	0	273	1118	Ki67+	phoH3-	cycA+	FALSE	cPARP-	p21-	p53+	pan-	micronuclei-	G2/S	UNT	1	0	7	3	2	3	3	1	2	1	0	1
497_P2_P2_4	FANCM.329	102.7731	105.4577	109.0884	109.9885	103.4615	106.85	104.3462	105.6192	110.5077	0	1	9	3	0	2	2	7	0	260	882	Ki67+	phoH3-	cycA-	FALSE	cPARP-	p21-	p53-	pan-	micronuclei-	G1	UNT	0	1	5	1	0	0	1	0	0	0	0	0
497_P2_P2_7	FANCA.198	102.278	109.4753	113.1939	111.0224	103.5583	108.4731	103.6121	109.1928	106.9641	0	0	2	2	0	0	0	1	0	446	1222	Ki67+	phoH3-	cycA-	FALSE	cPARP-	p21+	p53-	pan-	micronuclei-	G1	UNT	3	2	5	5	4	4	7	2	1	1	1	1
497_P2_P2_8	FANCD2.249	102.4554	105.1477	106.9692	108.7046	103.3723	105.6215	104.64	107.8369	110.0185	0	1	4	1	0	1	3	2	0	325	1819	Ki67+	phoH3-	cycA-	FALSE	cPARP-	p21-	p53-	pan-	micronuclei-	G1	UNT	1	3	5	1	0	0	0	1	0	0	0	0
4970_P1_P1_7	AAVS1.46	105.8861538	104.4215385	140.5251142	135.5476923	104.0984615	128.2953846	103.6923077	119.0061538	110.8307692	0	0	0	40	0	21	0	1	1	325	657	Ki67+	phoH3-	cycA+	TRUE	cPARP-	p21+	p53-	pan-	micronuclei+	G2/S	IR	3	1	5	1	1	1	1	0	1	2	0	0
4970_P1_P1_9	BRCA2.192	105.2535	105.2028	112.3445	110.2535	103.2258	106.553	103.6728	108.7005	108.8664	1	3	2	6	0	9	0	16	0	217	775	Ki67+	phoH3-	cycA-	FALSE	cPARP-	p21+	p53-	pan-	micronuclei-	G1	IR	1	0	3	0	2	3	4	3	1	2	1	0
4970_P2_P2_1	CHEK2.68	105.8517	112.5285	111.5132	112.289	104.5418	124.7053	104.1654	105.9867	114.3289	12	6	11	8	0	21	0	0	1	526	4182	Ki67+	phoH3-	cycA+	FALSE	cPARP-	p21-	p53-	pan-	micronuclei+	G2/S	UNT	0	10	10	2	9	5	3	6	0	1	1	0
4970_P2_P2_6	BRCA1.23	103.5347	117.3267	111.4175	109.3861	103.3317	108.1386	104.4059	105.0347	110.0594	0	1	0	1	0	2	0	2	0	202	527	Ki67+	phoH3-	cycA-	FALSE	cPARP-	p21-	p53-	pan-	micronuclei-	G1	UNT	1	6	7	2	1	2	2	2	3	2	0	1
4970_P2_P2_7	FANCF.189	102.8672	111.4297	108.8255	110.9844	104.0117	107.6328	104.9297	109.1641	114.0859	0	0	0	2	0	1	0	1	1	256	980	Ki67+	phoH3-	cycA-	FALSE	cPARP-	p21+	p53-	pan-	micronuclei+	G1	UNT	1	1	1	1	2	1	1	1	0	0	0	0
4970_P2_P2_9	RAD51C.83	102.5045	104.9637	128.5149	110.7069	103.565	106.4048	103.9184	113.9396	109.7795	0	0	5	0	0	3	1	3	0	331	1307	Ki67+	phoH3-	cycA-	TRUE	cPARP-	p21+	p53-	pan-	micronuclei-	G1	UNT	2	1	2	1	1	0	4	1	0	0	1	0
4971_P1_P1_1	FANCG.22	107.8102	104.4562	110.4347	108.208	103.0657	107.1533	103.9599	123.7299	111.3796	0	1	1	0	4	16	5	13	0	274	1180	Ki67+	phoH3-	cycA-	FALSE	cPARP-	p21+	p53-	pan-	micronuclei-	G1	IR	5	2	3	1	1	2	3	0	1	2	0	0
4971_P1_P1_3	NBN.14	107.9343	104.9891	106.8031	106.135	103.0584	105.9891	103.646	105.781	110.3942	0	3	2	11	6	19	1	19	0	274	1300	Ki67+	phoH3-	cycA-	FALSE	cPARP-	p21-	p53-	pan-	micronuclei-	G1	IR	3	3	1	0	2	1	1	0	0	1	1	0
4971_P1_P1_4	PALB2.11	108.8821	104.1536	108.6745	107.0464	103.4036	105.9964	104	107.7679	107.2857	0	2	19	2	4	24	8	34	0	280	805	Ki67+	phoH3-	cycA-	FALSE	cPARP-	p21-	p53-	pan-	micronuclei-	G1	IR	2	0	1	0	0	2	0	0	0	3	0	0
4971_P1_P1_8	FANCA.325	103.8724	103.131	106.1202	105.8241	103.4241	105.6379	103.7034	128.4828	108.3966	0	1	1	0	0	7	0	7	0	290	1048	Ki67-	phoH3-	cycA-	FALSE	cPARP-	p21+	p53-	pan-	micronuclei-	G0	IR	0	0	0	0	1	0	0	0	0	0	0	0
4971_P1_P1_9	FANCA.304	104.8108	105.3514	109.7175	112	102.9631	107.3342	103.6192	115.1106	113.1106	0	1	3	40	0	17	3	25	1	407	1483	Ki67+	phoH3-	cycA-	FALSE	cPARP-	p21+	p53-	pan-	micronuclei+	G1	IR	7	1	10	0	3	2	4	1	1	2	1	1
4971_P2_P2_1	NBN.179	105.446	112.2518	110.5194	111.6511	104.0036	130.5036	105.0216	106.1619	113.3273	4	0	0	3	0	10	0	0	1	278	2580	Ki67+	phoH3-	cycA+	FALSE	cPARP-	p21-	p53-	pan-	micronuclei+	G2/S	UNT	1	3	0	1	1	4	0	2	0	0	0	0
4971_P2_P2_2	BRCA2.208	102.3306	107.1796	111.0479	108.498	103.6735	123.3306	103.8082	104.5551	108.0857	1	0	0	3	0	0	0	0	0	245	773	Ki67+	phoH3-	cycA+	FALSE	cPARP-	p21-	p53-	pan-	micronuclei-	G2/S	UNT	0	6	5	0	5	2	1	1	0	1	0	0
4971_P2_P2_3	FANCD2.396	102.9762	106.1667	105.1309	106.085	103.6497	104.8844	103.3673	105.5272	106.5578	0	4	5	5	0	2	2	5	0	294	1872	Ki67+	phoH3-	cycA-	FALSE	cPARP-	p21-	p53-	pan-	micronuclei-	G1	UNT	0	0	0	0	0	0	0	1	0	0	0	0
4971_P2_P2_5	NTC.47	103.4878	108.3713	109.1405	108.3306	103.7127	116.2195	104.2249	104.8293	108.3767	8	7	4	12	0	3	0	0	0	369	1537	Ki67+	phoH3-	cycA+	FALSE	cPARP-	p21-	p53-	pan-	micronuclei-	G2/S	UNT	2	2	10	1	2	3	3	2	0	0	1	2
4971_P2_P2_7	AAVS1.95	103.6211454	105.3039648	106.6416122	106.6299559	104.1674009	105.030837	104.0044053	130.4140969	109.0396476	0	0	0	0	0	2	0	0	0	227	918	Ki67+	phoH3-	cycA-	FALSE	cPARP-	p21+	p53-	pan-	micronuclei-	G1	UNT	2	1	1	0	0	0	1	0	0	1	0	0
4971_P2_P2_8	FANCA.38	102.4792	103.4345	106.1285	105.6741	103.1214	105.9169	103.9585	109.1981	107.8275	0	1	0	0	0	1	2	2	0	313	1634	Ki67-	phoH3-	cycA-	FALSE	cPARP-	p21+	p53-	pan-	micronuclei-	G0	UNT	3	1	0	0	1	2	3	1	0	0	0	0
4971_P2_P2_9	RAD51C.83	103.6169	104.8161	112.8724	109.1073	103.7969	106.6667	103.8736	118.7701	109.0881	0	0	0	0	1	4	1	9	0	261	580	Ki67+	phoH3-	cycA-	FALSE	cPARP-	p21+	p53-	pan-	micronuclei-	G1	UNT	0	0	3	1	0	2	0	0	0	1	0	0
4972_P1_P1_4	BRCA2.576	106.2453	104.3632	111.8208	109.8962	103.5189	107.8538	103.717	109.0802	109.3019	0	5	6	5	1	12	4	13	0	212	731	Ki67+	phoH3-	cycA-	FALSE	cPARP-	p21+	p53-	pan-	micronuclei-	G1	IR	5	2	5	0	3	0	0	0	2	4	0	1
4972_P1_P1_5	NTC.36	108.3776	106.9126	112.8361	110.1014	103.4685	117.6678	103.2867	104.6154	106.8776	16	8	15	9	4	28	4	25	0	286	1623	Ki67+	phoH3-	cycA+	FALSE	cPARP-	p21-	p53-	pan-	micronuclei-	G2/S	IR	5	3	0	1	1	0	2	0	0	1	0	0
4972_P1_P1_9	BRCA2.576	105.2394	105.1333	111.3588	109.9333	103.1121	116.0091	103.6848	104.5636	107.7939	15	7	30	2	0	17	1	11	1	330	1349	Ki67+	phoH3-	cycA+	FALSE	cPARP-	p21-	p53-	pan-	micronuclei+	G2/S	IR	1	2	5	3	8	2	1	1	1	3	0	0
4972_P2_P2_1	NTC.37	103.8908	110.9386	111.7558	110.8805	104.1945	123.7543	105.256	106.6348	115.802	6	2	0	6	0	2	0	1	0	293	1114	Ki67+	phoH3-	cycA+	FALSE	cPARP-	p21-	p53+	pan-	micronuclei-	G2/S	UNT	0	4	2	1	1	2	2	2	0	2	0	0
4972_P2_P2_2	FANCI.200	103.0743	104.4644	109.5349	108.387	103.5356	105.9876	104.2879	123.1207	109.8266	0	0	1	0	1	1	4	6	0	323	1288	Ki67+	phoH3-	cycA-	FALSE	cPARP-	p21+	p53-	pan-	micronuclei-	G1	UNT	3	0	7	1	3	3	3	0	0	4	1	0
4972_P2_P2_5	FANCM.18	102.5677	104.9825	107.7326	106.7074	103.2314	106.4323	103.9083	105.2052	107.9825	0	0	0	0	0	1	4	1	0	229	632	Ki67+	phoH3-	cycA-	FALSE	cPARP-	p21-	p53-	pan-	micronuclei-	G1	UNT	1	0	3	0	0	0	0	0	0	0	0	0
4972_P2_P2_6	BRCA1.416	102.4192	111.6157	108.0731	108.3275	103.7555	107.0175	104.4279	126.0087	112.4847	0	0	0	0	0	3	0	2	0	229	588	Ki67+	phoH3-	cycA-	FALSE	cPARP-	p21+	p53-	pan-	micronuclei-	G1	UNT	0	0	1	0	0	0	2	0	0	0	0	0
4972_P2_P2_7	RAD51C.83	105.1353	110.5765	105.6981	106.7676	103.4735	114.5382	104.2294	105.3353	108.6912	18	4	2	6	0	13	0	2	2	340	1769	Ki67+	phoH3-	cycA+	FALSE	cPARP-	p21-	p53-	pan-	micronuclei+	G2/S	UNT	0	1	5	2	2	3	0	1	0	0	0	0
4972_P2_P2_8	PALB2.351	103.0454	103.0408	107.5575	106.3878	103.3129	105.7415	103.8798	106.7415	107.7143	0	0	0	0	0	4	1	15	0	441	1069	Ki67-	phoH3-	cycA-	FALSE	cPARP-	p21-	p53-	pan-	micronuclei-	G0	UNT	1	1	5	1	0	2	2	0	0	0	0	1
4972_P2_P2_9	MRE11A.91	102.6142	106.034	108.1717	109.892	103.5741	106.75	104.3148	107.8086	111.4259	0	2	7	1	0	1	0	4	1	324	2102	Ki67+	phoH3-	cycA-	FALSE	cPARP-	p21-	p53-	pan-	micronuclei+	G1	UNT	0	8	6	2	2	0	0	4	0	1	0	0
4973_P2_P2_6	BRCA1.416	102.6784	114.2332	114.0879	113.3357	104.4099	128.1166	104.5654	105.6219	109.3463	3	4	1	7	0	1	0	0	0	283	1172	Ki67+	phoH3-	cycA+	FALSE	cPARP-	p21-	p53-	pan-	micronuclei-	G2/S	UNT	0	11	4	2	5	2	0	2	2	1	0	0
4973_P2_P2_7	FANCD2.338	102.5968	104.4071	107.5064	107.9565	104.1383	107.3518	104.2332	129.5534	109.0988	0	0	0	0	0	0	0	0	0	253	1173	Ki67+	phoH3-	cycA-	FALSE	cPARP-	p21+	p53-	pan-	micronuclei-	G1	UNT	3	1	7	1	2	1	1	0	0	0	0	0
4973_P2_P2_8	FANCI.196	102.4377	103.1538	105.5505	104.9602	103.3342	105.4854	103.8674	109.5438	107.0637	0	0	2	0	0	0	0	0	0	377	3762	Ki67-	phoH3-	cycA-	FALSE	cPARP-	p21+	p53-	pan-	micronuclei-	G0	UNT	3	0	2	3	1	1	2	1	0	0	0	0
4973_P2_P2_9	NTC.8	102.5597	105.2355	109.9838	108.1911	103.4232	106.1672	103.8737	105.3857	107.6826	0	0	0	4	0	0	1	5	0	293	1238	Ki67+	phoH3-	cycA-	FALSE	cPARP-	p21-	p53-	pan-	micronuclei-	G1	UNT	5	6	6	0	1	6	1	3	0	3	1	1
4974_P1_P1_1	FANCG.22	109.6719	105.7188	106.7629	106.9	102.5969	108.1375	103.9969	121.8375	111.6469	0	0	0	0	5	25	2	21	0	320	2311	Ki67+	phoH3-	cycA-	FALSE	cPARP-	p21+	p53-	pan-	micronuclei-	G1	IR	1	1	0	0	1	3	0	0	0	0	0	1
4974_P1_P1_2	FANCA.55	106.7434	104.8673	112.6983	111.3274	103.0885	109.3805	104.0487	127.4204	110.1947	0	0	4	1	2	15	6	19	2	226	633	Ki67+	phoH3-	cycA-	FALSE	cPARP-	p21+	p53-	pan-	micronuclei+	G1	IR	1	3	4	0	1	3	0	0	0	2	0	0
4974_P1_P1_3	FANCM.160	106.8288	107.411	111.6919	110.1918	103.3664	113.9144	103.6884	104.8151	108.8699	13	3	4	3	1	22	7	21	0	292	1032	Ki67+	phoH3-	cycA+	FALSE	cPARP-	p21-	p53-	pan-	micronuclei-	G2/S	IR	1	3	1	0	0	0	2	1	0	1	0	0
4974_P1_P1_4	BRIP1.42	106.2687	105.791	108.7114	108.5784	103.4478	107.1231	103.9403	117.8246	109.2687	0	2	9	8	3	16	7	14	0	268	856	Ki67+	phoH3-	cycA-	FALSE	cPARP-	p21+	p53-	pan-	micronuclei-	G1	IR	1	2	3	0	5	2	2	1	2	4	0	1
4974_P1_P1_8	ATR.186	105.631	103.9196	110.86	109.3214	103.2768	112.619	103.4613	104.7679	105.4286	14	6	6	2	1	19	0	5	0	336	914	Ki67+	phoH3-	cycA+	FALSE	cPARP-	p21-	p53-	pan-	micronuclei-	G2/S	IR	2	5	1	0	2	1	1	0	0	0	0	0
4974_P1_P1_9	FANCA.46	104.2774	103.9743	114.1042	107.8818	103.0017	106.5171	103.7209	135.8459	106.3921	0	0	0	0	2	18	0	22	0	584	2409	Ki67+	phoH3-	cycA-	FALSE	cPARP-	p21+	p53-	pan-	micronuclei-	G1	IR	19	0	2	0	1	2	3	0	0	3	0	0
4974_P2_P2_2	BRIP1.291	103.3423	110.4099	112.2735	112.1486	103.8468	123.0901	104.6441	107.027	115.5045	3	1	0	8	0	1	1	3	1	222	903	Ki67+	phoH3-	cycA+	FALSE	cPARP-	p21-	p53+	pan-	micronuclei+	G2/S	UNT	3	2	1	1	3	2	0	3	0	3	0	1
4974_P2_P2_3	FANCD2.338	102.9437	111.0719	118.1001	126.7656	169.3531	133.5687	103.7438	105.6344	107.5094	0	2	0	0	0	1	0	2	0	320	1269	Ki67+	phoH3+	cycA+	TRUE	cPARP-	p21-	p53-	pan-	micronuclei-	M	UNT	3	11	2	2	3	1	1	8	0	4	0	0
4974_P2_P2_5	MRE11A.171	103.7725	106.9216	107.6246	106.7294	103.3333	115.6706	103.4471	104.7294	107.1647	25	6	4	3	0	7	1	6	0	255	999	Ki67+	phoH3-	cycA+	FALSE	cPARP-	p21-	p53-	pan-	micronuclei-	G2/S	UNT	3	1	4	3	1	3	5	1	0	0	0	0
4974_P2_P2_6	FANCI.164	104.0077	114.4	116.8156	112.9577	103.8923	138.7231	104.4885	105.5308	111.0385	18	7	1	8	0	5	0	1	1	260	705	Ki67+	phoH3-	cycA+	TRUE	cPARP-	p21-	p53-	pan-	micronuclei+	G2/S	UNT	0	1	6	3	4	2	0	0	0	2	0	0
4974_P2_P2_7	ATM.475	102.8210863	111.0127796	112.656222	110.1373802	104.057508	132.6102236	103.9808307	104.8115016	108.3258786	1	1	0	6	0	1	0	0	0	313	1117	Ki67+	phoH3-	cycA+	FALSE	cPARP-	p21-	p53-	pan-	micronuclei-	G2/S	UNT	0	9	5	4	5	3	0	4	2	1	0	0
4974_P2_P2_9	ATR.249	102.7823	108.4489	116.8672	115.1183	104.1102	124.9624	103.8306	105.1613	108.5296	5	14	2	1	0	0	0	0	0	372	1077	Ki67+	phoH3-	cycA+	TRUE	cPARP-	p21-	p53-	pan-	micronuclei-	G2/S	UNT	1	13	9	8	7	2	2	3	1	0	0	1
4975_P1_P1_1	FANCA.101	113.0665	105.7911	107.9608	107.2405	103.2816	107.0348	104.1835	112.5063	111.8228	0	0	0	1	17	31	3	18	0	316	1327	Ki67+	phoH3-	cycA-	FALSE	cPARP-	p21+	p53-	pan-	micronuclei-	G1	IR	2	0	0	0	0	0	0	0	0	0	0	0
4975_P1_P1_4	FANCG.100	108.3939	103.8712	108.3873	107.2462	103.2614	106.5909	103.8333	112.3561	106.1742	0	2	17	5	2	19	7	24	0	264	1304	Ki67+	phoH3-	cycA-	FALSE	cPARP-	p21+	p53-	pan-	micronuclei-	G1	IR	3	2	1	0	1	2	1	0	0	2	0	1
4975_P1_P1_5	FANCA.208	107.5633	103.0886	111.3861	110.2215	103.3513	108.9335	104.2753	135.3165	107.9335	0	0	0	0	4	28	0	8	0	316	821	Ki67-	phoH3-	cycA-	FALSE	cPARP-	p21+	p53-	pan-	micronuclei-	G0	IR	11	3	2	2	3	3	2	1	2	2	1	1
4975_P2_P2_2	FANCE.142	104.8287	107.5773	108.3801	109.4227	104.0304	107.8481	104.6243	135.8398	115.6215	0	0	1	1	3	12	3	5	3	362	1584	Ki67+	phoH3-	cycA-	FALSE	cPARP-	p21+	p53+	pan-	micronuclei+	G1	UNT	3	0	1	1	4	2	2	0	0	2	0	0
4975_P2_P2_3	BARD1.195	103.1357	104.9806	107.1971	106.9723	103.6565	111.7064	103.5928	104.3518	106.1163	7	11	21	0	0	0	2	0	0	361	1512	Ki67+	phoH3-	cycA+	FALSE	cPARP-	p21-	p53-	pan-	micronuclei-	G2/S	UNT	0	2	0	0	0	3	0	0	0	0	0	0
4975_P2_P2_9	BRCA2.26	102.2033	103.2267	111.0381	112.1	103.55	106.6567	104.04	117.2233	109.4867	0	0	0	0	0	0	0	3	0	300	867	Ki67-	phoH3-	cycA-	FALSE	cPARP-	p21+	p53-	pan-	micronuclei-	G0	UNT	3	1	6	1	1	1	1	1	2	1	0	0
4976_P1_P1_1	ATR.108	105.8106	112.5515	109.7909	111.7883	104.0167	110.2256	104.6908	109.2117	115.9944	0	1	3	35	1	17	3	23	0	359	2607	Ki67+	phoH3-	cycA-	FALSE	cPARP-	p21+	p53+	pan-	micronuclei-	G1	IR	0	3	8	5	1	2	0	1	0	0	0	0
4976_P1_P1_2	MRE11A.11	107.8894	105.0151	108.2393	106.2839	103.0151	110.5226	103.5578	104.206	107.7513	14	14	48	1	2	28	12	19	0	398	2582	Ki67+	phoH3-	cycA-	FALSE	cPARP-	p21-	p53-	pan-	micronuclei-	G1	IR	0	3	3	1	6	2	9	3	1	0	0	1
4976_P1_P1_4	PALB2.199	111.8763	104.7231	116.3909	113.0323	103.3065	119.1747	103.6317	104.8898	112.1156	42	22	18	19	7	34	6	20	0	372	962	Ki67+	phoH3-	cycA+	TRUE	cPARP-	p21-	p53-	pan-	micronuclei-	G2/S	IR	13	2	9	2	2	1	2	4	1	2	0	0
4976_P1_P1_8	FANCF.3	102.8346	103.2615	106.2019	105.8692	103.1462	104.4423	103.4308	106.4846	106.2192	0	0	0	10	0	2	0	5	1	260	644	Ki67-	phoH3-	cycA-	FALSE	cPARP-	p21-	p53-	pan-	micronuclei+	G0	IR	0	1	0	0	0	0	0	0	0	0	0	1
4976_P1_P1_9	FANCA.325	103.6381	106.4129	113.8911	109.7158	103.2359	115.2306	103.8204	108.7212	107.2118	5	0	17	0	0	0	1	17	0	373	1864	Ki67+	phoH3-	cycA+	FALSE	cPARP-	p21+	p53-	pan-	micronuclei-	G2/S	IR	7	2	11	1	4	4	4	4	0	7	0	0
4976_P2_P2_1	FANCG.12	102.6417	103.6179	109.4616	108.872	104.7587	106.5905	104.8318	155.6289	111.17	0	0	0	0	0	0	0	0	0	547	2747	Ki67+	phoH3-	cycA-	FALSE	cPARP-	p21+	p53-	pan-	micronuclei-	G1	UNT	12	4	0	0	3	4	3	0	1	2	0	0
4976_P2_P2_4	CDK12.276	102.7765	104.7607	111.1531	112.2573	103.5576	105.5711	103.5959	109.9616	105.1738	0	0	0	1	0	6	8	19	0	443	1241	Ki67+	phoH3-	cycA-	FALSE	cPARP-	p21+	p53-	pan-	micronuclei-	G1	UNT	0	3	1	0	2	1	1	0	0	2	0	0
4976_P2_P2_7	AAVS1.86	103.3495146	110.7216828	109.8631111	109.3300971	103.9190939	130.2944984	104.1326861	105.2686084	108.5177994	1	2	0	3	0	0	0	2	0	309	1125	Ki67+	phoH3-	cycA+	FALSE	cPARP-	p21-	p53-	pan-	micronuclei-	G2/S	UNT	3	4	2	1	3	2	2	7	1	1	1	1
4976_P2_P2_9	NTC.21	102.7712	105.6227	110.5811	109.3545	103.1545	117.2242	104.0758	110.8621	133.8894	30	7	9	4	0	2	0	9	0	660	2313	Ki67+	phoH3-	cycA+	FALSE	cPARP-	p21+	p53+	pan-	micronuclei-	G2/S	UNT	25	7	17	1	3	4	10	3	0	6	1	2
4977_P2_P2_5	MRE11A.91	103.1337	103.5792	108.5157	108.1262	104.8069	108.3985	104.7475	152.005	112.8317	0	0	0	0	1	1	1	6	0	404	2544	Ki67+	phoH3-	cycA-	FALSE	cPARP-	p21+	p53-	pan-	micronuclei-	G1	UNT	4	5	12	1	0	6	1	1	0	0	0	0
4977_P2_P2_6	FANCG.347	102.4405	102.619	106.7453	106.5833	103.3631	105.6548	104.0952	129.5893	109.5417	0	0	0	0	0	0	0	0	0	168	475	Ki67-	phoH3-	cycA-	FALSE	cPARP-	p21+	p53-	pan-	micronuclei-	G0	UNT	0	0	0	0	2	2	0	0	0	0	0	0
4977_P2_P2_7	FANCE.236	103.2768	104.256	109.8261	107.1577	104.1548	107.0179	104.2619	127.8125	109.8542	0	0	0	0	0	4	0	6	0	336	1282	Ki67+	phoH3-	cycA-	FALSE	cPARP-	p21+	p53-	pan-	micronuclei-	G1	UNT	1	2	0	0	0	1	1	1	0	0	0	1
4978_P1_P1_1	WRN.125	107.7167	110.4812	124.3375	127.3379	103.1604	109.3515	104.5222	112.901	111.0444	0	0	1	3	4	17	7	18	0	293	2160	Ki67+	phoH3-	cycA-	TRUE	cPARP-	p21+	p53-	pan-	micronuclei-	G1	IR	0	0	1	0	0	2	0	0	0	2	0	0
4978_P1_P1_5	RAD51D.17	105.1975	103.0955	110.1664	108.5271	102.8662	106.5446	103.3089	119.8121	108.6354	0	4	1	0	1	23	0	8	1	628	1322	Ki67-	phoH3-	cycA-	FALSE	cPARP-	p21+	p53-	pan-	micronuclei+	G0	IR	10	0	4	2	2	1	1	0	1	2	0	1
4978_P1_P1_6	NBN.179	104.4291	106.9655	107.7685	107.0192	103.2567	113.7854	103.1954	103.9234	105.6322	2	3	1	4	0	7	0	2	0	261	743	Ki67+	phoH3-	cycA+	FALSE	cPARP-	p21-	p53-	pan-	micronuclei-	G2/S	IR	0	0	0	0	1	2	0	0	0	0	0	0
4978_P1_P1_9	AAVS1.46	106.0823171	104.3902439	114.7892284	116.6128049	102.9908537	107.0518293	103.347561	107.9512195	108.875	0	1	4	0	0	17	0	4	0	328	1931	Ki67+	phoH3-	cycA-	FALSE	cPARP-	p21-	p53-	pan-	micronuclei-	G1	IR	5	5	5	0	5	3	2	2	0	3	1	0
4978_P2_P2_4	AAVS1.78	103.4534161	105.7267081	107.4969072	106.8850932	103.4378882	111.189441	104.1397516	105.2080745	108.2608696	5	4	13	0	0	5	3	5	0	322	970	Ki67+	phoH3-	cycA+	FALSE	cPARP-	p21-	p53-	pan-	micronuclei-	G2/S	UNT	2	2	1	0	0	0	2	0	0	3	0	0
4978_P2_P2_6	BARD1.195	104.2147	114.0929	108.8361	108.5545	103.5417	130.0897	104.2949	105.3109	111.1827	4	1	0	11	0	10	0	1	0	312	952	Ki67+	phoH3-	cycA+	FALSE	cPARP-	p21-	p53-	pan-	micronuclei-	G2/S	UNT	1	5	4	1	4	1	0	2	0	0	0	0
4978_P2_P2_7	AAVS1.47	102.9184549	109.9699571	108.2929746	108.2446352	103.5965665	106.776824	104.27897	105.2918455	109.2188841	0	0	0	4	0	1	1	1	0	233	669	Ki67+	phoH3-	cycA-	FALSE	cPARP-	p21-	p53-	pan-	micronuclei-	G1	UNT	2	3	2	1	2	1	1	0	0	0	0	0
4978_P2_P2_8	NBN.179	103.4008	103.8532	105.7767	105.7262	103.3254	105.1151	103.6746	117.4484	106.6508	0	0	0	1	1	3	1	8	0	252	806	Ki67+	phoH3-	cycA-	FALSE	cPARP-	p21+	p53-	pan-	micronuclei-	G1	UNT	0	0	2	0	0	0	0	0	0	0	0	0
4978_P2_P2_9	CDK12.276	102.3761	106.6055	109.6596	110.6927	103.711	107.7431	104.2982	116.6284	110.422	0	0	6	0	0	2	2	4	0	218	664	Ki67+	phoH3-	cycA-	FALSE	cPARP-	p21+	p53-	pan-	micronuclei-	G1	UNT	1	2	6	0	0	2	1	0	0	0	0	0
4979_P1_P1_1	FANCE.142	117.0376	110.3683	109.7533	112.3188	103.1663	110.3386	104.6554	176.297	122.0515	0	0	0	2	36	61	12	27	0	505	2639	Ki67+	phoH3-	cycA-	FALSE	cPARP-	p21+	p53+	pan-	micronuclei-	G1	IR	5	0	1	0	0	7	1	0	1	3	0	0
4979_P1_P1_2	CHEK2.73	109.039	104.5498	111.2007	110.2857	102.9697	107.303	103.8874	108.1515	113.71	0	0	0	6	4	17	7	21	0	231	817	Ki67+	phoH3-	cycA-	FALSE	cPARP-	p21+	p53-	pan-	micronuclei-	G1	IR	5	0	3	2	1	3	1	0	1	2	0	0
4979_P1_P1_3	RAD51D.165	104.9749	107.0143	109.4467	109.6201	102.8208	106.509	103.2043	122.1326	106.1935	0	0	0	0	1	14	1	12	0	279	806	Ki67+	phoH3-	cycA-	FALSE	cPARP-	p21+	p53-	pan-	micronuclei-	G1	IR	0	1	0	0	0	2	0	0	0	0	0	0
4979_P1_P1_4	ATM.593	106.6235294	104.8705882	109.7518248	108.3254902	103.1019608	106.9921569	103.6235294	107.7647059	111.1764706	0	5	22	3	2	10	9	26	1	255	1096	Ki67+	phoH3-	cycA-	FALSE	cPARP-	p21-	p53-	pan-	micronuclei+	G1	IR	4	0	0	1	0	0	1	0	0	5	0	0
4979_P1_P1_7	BRCA2.146	110.0175	106.0629	114.8351	112.2238	103.472	123.0944	103.3601	104.2622	111.8252	0	0	0	36	7	20	0	6	1	286	667	Ki67+	phoH3-	cycA+	FALSE	cPARP-	p21-	p53-	pan-	micronuclei+	G2/S	IR	3	1	3	2	1	0	1	0	0	0	0	0
4979_P2_P2_3	CHEK2.167	102.5034	103.7245	105.9083	106.4422	103.3231	104.7653	103.1293	103.619	105.0612	0	0	2	0	0	0	0	0	0	294	1363	Ki67+	phoH3-	cycA-	FALSE	cPARP-	p21-	p53-	pan-	micronuclei-	G1	UNT	0	0	0	0	0	0	0	0	0	0	0	0
4979_P2_P2_4	AAVS1.86	103.9411765	104.7219251	109.6485686	109.1925134	103.7433155	107.0320856	104.6363636	109.2299465	111.6684492	0	0	0	0	1	7	2	2	0	187	1013	Ki67+	phoH3-	cycA-	FALSE	cPARP-	p21+	p53-	pan-	micronuclei-	G1	UNT	0	0	3	1	0	2	0	1	0	0	0	0
4979_P2_P2_7	FANCI.166	103.5686	103.0719	105.4835	106.1438	103.6797	104.6111	103.9346	121.3758	110.7712	0	0	0	0	1	4	2	2	1	306	1845	Ki67-	phoH3-	cycA-	FALSE	cPARP-	p21+	p53-	pan-	micronuclei+	G0	UNT	1	0	0	0	0	0	0	0	0	0	0	0
4979_P2_P2_9	FANCL.44	102.489	104.1287	108.6618	108.4301	103.1985	105.7537	103.5478	104.7721	107.9963	0	0	4	0	0	0	0	5	1	272	825	Ki67+	phoH3-	cycA-	FALSE	cPARP-	p21-	p53-	pan-	micronuclei+	G1	UNT	1	1	7	0	1	3	2	0	0	0	1	0
498_P1_P1_1	FANCA.55	109.3864	107.3455	113.4553	111.6182	103.2864	108.7182	104.1182	109.1727	112.7727	0	0	0	7	4	24	1	13	0	220	571	Ki67+	phoH3-	cycA-	FALSE	cPARP-	p21+	p53-	pan-	micronuclei-	G1	IR	3	0	1	0	1	0	0	1	0	6	2	0
498_P1_P1_3	BRCA2.274	107.2595	103.7093	108.4759	108.0035	103.0692	106.6194	103.917	105.5467	107.0208	0	1	0	4	4	24	4	17	0	289	1164	Ki67+	phoH3-	cycA-	FALSE	cPARP-	p21-	p53-	pan-	micronuclei-	G1	IR	2	2	0	0	2	0	1	0	0	0	0	0
498_P1_P1_4	ATM.448	108.5907407	105.1574074	122.0202148	118.362963	103.2537037	118.7148148	103.4333333	104.1388889	109.9462963	19	28	4	65	6	45	0	17	1	540	1583	Ki67+	phoH3-	cycA+	TRUE	cPARP-	p21-	p53-	pan-	micronuclei+	G2/S	IR	5	6	9	1	4	6	6	4	1	4	0	4
498_P1_P1_5	FANCF.189	110.4596	106.2386	108.1366	106.7544	103.0632	107.2	103.5614	110.4246	112.207	0	1	3	3	6	26	0	13	0	285	1113	Ki67+	phoH3-	cycA-	FALSE	cPARP-	p21+	p53-	pan-	micronuclei-	G1	IR	5	2	4	1	2	2	4	0	3	1	2	1
498_P1_P1_8	FANCE.236	104.1732	104.9721	121.8395	119.257	103.8268	119.7682	103.5475	105.433	109.3743	35	26	43	32	0	9	1	12	0	358	1171	Ki67+	phoH3-	cycA+	TRUE	cPARP-	p21-	p53-	pan-	micronuclei-	G2/S	IR	3	9	8	1	6	3	2	4	0	2	0	0
498_P1_P1_9	BRCA1.8	104.384	102.956	118.3454	110.832	103.12	106.288	104.12	115.176	110.092	0	0	1	0	0	9	2	15	1	250	1491	Ki67-	phoH3-	cycA-	TRUE	cPARP-	p21+	p53-	pan-	micronuclei+	G0	IR	8	3	5	1	4	4	3	1	2	2	0	4
498_P2_P2_8	BRIP1.214	102.6	104.941	108.1333	108.0852	103.0951	106.2098	104.6098	109.718	110.0066	0	1	1	0	0	0	0	0	0	305	1065	Ki67+	phoH3-	cycA-	FALSE	cPARP-	p21+	p53-	pan-	micronuclei-	G1	UNT	2	1	6	0	1	5	0	0	0	1	0	0
498_P2_P2_9	ATR.452	102.9829	103.92	106.7419	107.7171	103.6457	106.1286	104.0657	125.66	108.9629	0	0	1	0	0	4	2	9	2	350	1949	Ki67+	phoH3-	cycA-	FALSE	cPARP-	p21+	p53-	pan-	micronuclei+	G1	UNT	6	2	2	0	1	2	1	1	1	2	0	0
4980_P1_P1_1	MRE11A.86	110.6277	110.788	110.5901	110.1522	103.2065	118.0788	104.3397	105.3995	117.5815	20	3	1	16	9	26	8	23	0	368	2154	Ki67+	phoH3-	cycA+	FALSE	cPARP-	p21-	p53+	pan-	micronuclei-	G2/S	IR	9	3	1	1	7	2	4	1	0	3	0	1
4980_P1_P1_2	NTC.24	107.3122	104.3333	110.5356	109.4051	103.1814	107.8228	103.8228	113.9958	116.5696	0	0	2	0	1	14	2	17	0	237	674	Ki67+	phoH3-	cycA-	FALSE	cPARP-	p21+	p53+	pan-	micronuclei-	G1	IR	3	1	3	0	3	2	0	1	0	2	2	0
4980_P1_P1_6	BRIP1.287	104.8407	106.8584	106.6886	105.7212	103.2965	106.7257	103.5531	106.0398	106.031	0	2	1	4	0	11	0	7	1	226	517	Ki67+	phoH3-	cycA-	FALSE	cPARP-	p21-	p53-	pan-	micronuclei+	G1	IR	0	0	0	0	0	0	0	0	0	0	0	1
4980_P1_P1_9	FANCD2.249	104.0714	105.0099	110.0511	110.266	103.2438	117.2291	103.4286	104.2537	106.064	23	5	19	5	0	10	0	8	0	406	2484	Ki67+	phoH3-	cycA+	FALSE	cPARP-	p21-	p53-	pan-	micronuclei-	G2/S	IR	1	10	8	2	2	2	2	6	0	1	1	0
4980_P2_P2_4	FANCD2.386	102.1414	105.0395	105.1654	106.2632	103.4276	106.7368	104.3717	105.4803	108.6086	0	4	17	0	0	0	0	1	0	304	2201	Ki67+	phoH3-	cycA-	FALSE	cPARP-	p21-	p53-	pan-	micronuclei-	G1	UNT	1	1	5	0	0	1	1	0	0	1	0	0
4980_P2_P2_6	FANCG.12	102.947	103.6288	111.8383	109.5682	103.4394	123.5492	104.0606	104.7311	107.8826	0	0	0	0	0	1	0	1	1	264	569	Ki67+	phoH3-	cycA+	FALSE	cPARP-	p21-	p53-	pan-	micronuclei+	G2/S	UNT	3	1	2	1	1	0	1	1	1	4	1	3
4981_P1_P1_1	FANCM.1	113.9564	108.7119	125.9252	123.2736	103.5908	120.9128	104.5085	130.4407	117.2276	7	1	1	33	23	35	5	27	0	413	1390	Ki67+	phoH3-	cycA+	TRUE	cPARP-	p21+	p53+	pan-	micronuclei-	G2/S	IR	0	4	2	0	1	1	2	0	1	3	1	0
4981_P1_P1_5	ATR.152	108.0539	104.6856	117.672	114.3952	102.8204	106.7605	102.976	113.488	107.1198	0	6	11	24	2	27	0	16	0	334	814	Ki67+	phoH3-	cycA-	TRUE	cPARP-	p21+	p53-	pan-	micronuclei-	G1	IR	3	2	4	1	3	4	2	2	0	0	0	0
4981_P2_P2_1	BLM.149	103.2432	105.417	108.8347	108.2741	103.7297	107.3166	104.7297	111.1429	112.8649	0	0	0	0	0	1	0	3	1	259	1869	Ki67+	phoH3-	cycA-	FALSE	cPARP-	p21+	p53-	pan-	micronuclei+	G1	UNT	2	1	5	0	0	0	1	0	0	0	0	0
4981_P2_P2_2	BRCA1.151	102.7978	107.2978	113.131	110.2279	104.1801	125.5257	104.1949	105.0037	108.8934	8	1	2	17	0	1	0	0	1	272	603	Ki67+	phoH3-	cycA+	FALSE	cPARP-	p21-	p53-	pan-	micronuclei+	G2/S	UNT	0	5	4	1	2	1	1	3	1	0	0	0
4981_P2_P2_4	FANCE.8	103.5816	106.0071	109.5214	107.8936	103.3865	119.3262	104.156	104.9645	107.734	13	8	1	7	0	8	4	3	0	282	796	Ki67+	phoH3-	cycA+	FALSE	cPARP-	p21-	p53-	pan-	micronuclei-	G2/S	UNT	0	0	4	1	2	0	4	0	1	0	0	0
4981_P2_P2_7	BRCA1.308	103.6388	107.2624	109.2868	108.9506	103.2586	112.8669	104.346	105.1977	112.6844	1	1	1	4	0	2	0	0	0	263	659	Ki67+	phoH3-	cycA+	FALSE	cPARP-	p21-	p53-	pan-	micronuclei-	G2/S	UNT	0	0	1	2	0	2	2	0	0	0	0	0
4982_P1_P1_4	FANCF.189	110.3769	104.3719	111.2049	110.0553	103.2513	107.8392	103.7035	110.3065	113.2663	0	11	6	20	7	17	4	18	0	199	742	Ki67+	phoH3-	cycA-	FALSE	cPARP-	p21+	p53-	pan-	micronuclei-	G1	IR	3	0	6	0	2	3	1	1	0	1	0	1
4982_P1_P1_9	PALB2.11	104.0153	106.3271	118.0399	114.6354	103.5588	118.9557	103.9336	104.8773	106.6525	19	4	10	25	0	14	0	1	0	587	1654	Ki67+	phoH3-	cycA+	TRUE	cPARP-	p21-	p53-	pan-	micronuclei-	G2/S	IR	3	8	11	2	5	4	1	4	1	7	0	1
4982_P2_P2_2	ATR.268	103.7056	110.7082	115.4578	114.7135	145.2838	126.7745	103.679	105.0955	106.9867	0	0	2	17	0	0	0	0	0	377	2132	Ki67+	phoH3+	cycA+	TRUE	cPARP-	p21-	p53-	pan-	micronuclei-	M	UNT	0	17	5	8	6	3	1	13	0	0	0	0
4982_P2_P2_5	AAVS1.74	103.9529086	112.2714681	111.6162162	110.2077562	103.9141274	137.1218837	104.3379501	106.1135734	111.7617729	10	6	3	15	1	8	0	0	0	361	1295	Ki67+	phoH3-	cycA+	FALSE	cPARP-	p21-	p53-	pan-	micronuclei-	G2/S	UNT	1	4	8	8	3	3	3	2	1	2	0	0
4982_P2_P2_9	NTC.4	102.3196	103.2228	108.7513	107.0726	103.9031	105.4625	104.0775	134.3123	108.0751	0	0	0	0	0	1	1	9	0	413	1669	Ki67-	phoH3-	cycA-	FALSE	cPARP-	p21+	p53-	pan-	micronuclei-	G0	UNT	0	1	3	0	0	0	1	0	0	4	0	0
4983_P1_P1_1	BARD1.222	110.2584	106.9831	108.085	109.7051	102.9101	121.2472	103.6629	107.5758	112.0983	5	8	19	34	6	34	5	33	0	356	3798	Ki67+	phoH3-	cycA+	FALSE	cPARP-	p21-	p53-	pan-	micronuclei-	G2/S	IR	2	8	4	1	8	1	2	2	0	1	0	0
4983_P1_P1_3	BRCA1.89	105.514	106.3933	114.6637	112.3202	103.9129	119.6292	104.0787	105.868	107.7107	6	0	7	6	0	21	0	16	2	356	1243	Ki67+	phoH3-	cycA+	FALSE	cPARP-	p21-	p53-	pan-	micronuclei+	G2/S	IR	2	8	3	3	5	5	3	2	0	2	1	1
4983_P1_P1_4	CDK12.276	106.1925	104.4895	123.3433	113.1506	103.5816	120.8912	103.5146	104.6611	109.7406	9	2	1	12	0	15	0	10	4	239	705	Ki67+	phoH3-	cycA+	TRUE	cPARP-	p21-	p53-	pan-	micronuclei+	G2/S	IR	4	2	3	1	2	1	4	0	0	0	0	0
4983_P1_P1_7	FANCG.100	105.6903	110.0871	108.8656	107.429	102.929	118.329	103.571	104.4194	108.0516	13	6	8	30	0	25	3	10	0	310	848	Ki67+	phoH3-	cycA+	FALSE	cPARP-	p21-	p53-	pan-	micronuclei-	G2/S	IR	2	0	1	1	1	1	1	1	0	1	0	0
4983_P1_P1_9	AAVS1.106	103	103.7323944	106.6365866	105.8370221	102.9094567	105.8008048	103.5895372	107.7203219	106.7545272	0	0	0	0	0	4	0	18	0	497	2039	Ki67+	phoH3-	cycA-	FALSE	cPARP-	p21-	p53-	pan-	micronuclei-	G1	IR	3	3	4	0	2	2	1	0	0	4	0	0
4983_P2_P2_1	NTC.48	102.7047	111.302	108.562	112.0302	103.9966	108.0336	105.0604	107.9765	115.2919	0	0	0	4	0	0	0	0	0	298	2644	Ki67+	phoH3-	cycA-	FALSE	cPARP-	p21-	p53+	pan-	micronuclei-	G1	UNT	0	0	1	1	0	3	0	0	0	1	0	0
4983_P2_P2_2	BRCA1.416	102.5942	104.6123	108.2242	106.8877	103.2464	106.6051	104.25	104.8406	107.1486	0	1	6	0	0	0	0	1	1	276	1325	Ki67+	phoH3-	cycA-	FALSE	cPARP-	p21-	p53-	pan-	micronuclei+	G1	UNT	1	5	2	0	0	1	0	1	0	0	0	0
4983_P2_P2_5	NTC.20	103.3234	110.0509	111.0397	106.5838	103.5479	120.6138	103.6856	104.2814	108.2335	4	1	5	4	0	4	0	1	0	334	1309	Ki67+	phoH3-	cycA+	FALSE	cPARP-	p21-	p53-	pan-	micronuclei-	G2/S	UNT	0	1	2	2	0	1	1	1	0	1	0	0
4983_P2_P2_7	FANCE.8	104.4425	112.8673	111.3415	109.2065	104.1563	132.646	104.2183	106.2301	109.4867	1	2	0	31	2	6	0	0	1	339	1189	Ki67+	phoH3-	cycA+	FALSE	cPARP-	p21-	p53-	pan-	micronuclei+	G2/S	UNT	0	7	0	1	6	2	1	0	0	2	0	0
4983_P2_P2_8	BRIP1.42	102.8659	103.6014	105.8323	105.6123	103.0036	105.4565	103.8659	106.308	108.442	0	0	0	0	0	2	2	3	0	276	799	Ki67+	phoH3-	cycA-	FALSE	cPARP-	p21-	p53-	pan-	micronuclei-	G1	UNT	1	0	0	0	1	1	1	0	0	0	0	1
4984_P1_P1_1	NTC.2	105.5675	105.3497	108.5694	108.6933	103.5767	106.9755	103.546	108.089	108.0675	0	2	0	14	1	15	1	18	0	326	2754	Ki67+	phoH3-	cycA-	FALSE	cPARP-	p21+	p53-	pan-	micronuclei-	G1	IR	0	2	0	0	1	0	1	0	0	1	0	0
4984_P1_P1_4	FANCL.108	112.6352	105.9937	117.9057	112.3145	103.1855	107.6667	103.5755	120.8491	112.1038	27	18	16	30	7	27	3	23	1	318	1060	Ki67+	phoH3-	cycA-	TRUE	cPARP-	p21+	p53-	pan-	micronuclei+	G1	IR	7	4	2	0	3	2	3	1	0	2	0	0
4984_P1_P1_7	NTC.15	109.5921	105.8731	112.3643	110.3686	103.003	107.0181	103.4471	135.2175	114.8036	0	0	0	21	2	29	0	8	2	331	925	Ki67+	phoH3-	cycA-	FALSE	cPARP-	p21+	p53-	pan-	micronuclei+	G1	IR	9	2	4	0	4	3	2	2	0	6	1	1
4984_P2_P2_3	BRCA2.192	103.4955	104.7091	109.3199	107.7455	103.6864	113.7091	103.6545	104.3364	106.5136	9	7	12	1	0	1	1	2	0	220	894	Ki67+	phoH3-	cycA+	FALSE	cPARP-	p21-	p53-	pan-	micronuclei-	G2/S	UNT	0	0	1	0	0	1	0	0	0	1	0	0
4984_P2_P2_5	NTC.20	103.6925	108.2212	106.8271	106.3562	103.8363	118.2323	104.2876	105.0664	108.7566	2	2	3	2	0	7	1	2	0	452	2111	Ki67+	phoH3-	cycA+	FALSE	cPARP-	p21-	p53-	pan-	micronuclei-	G2/S	UNT	0	3	3	4	4	1	2	0	0	1	0	0
4984_P2_P2_9	BRCA1.391	102.5657	102.9747	109.8243	109.0202	103.0303	104.8788	103.5758	119.202	109.5556	0	0	0	0	0	1	1	3	0	198	774	Ki67-	phoH3-	cycA-	FALSE	cPARP-	p21+	p53-	pan-	micronuclei-	G0	UNT	0	3	0	1	0	3	0	0	0	1	0	1
4985_P1_P1_3	NTC.47	108.241	108.4958	110.2362	109.6981	103.349	119.482	103.4792	104.3878	108.205	23	1	5	22	4	25	2	13	0	361	1905	Ki67+	phoH3-	cycA+	FALSE	cPARP-	p21-	p53-	pan-	micronuclei-	G2/S	IR	3	4	0	0	1	2	0	0	0	1	0	0
4985_P1_P1_4	PALB2.199	107.518	103.3705	110.5148	108.9029	103.2194	107.6295	103.6331	124.7482	111.8273	0	1	2	0	6	16	9	28	0	278	2131	Ki67-	phoH3-	cycA-	FALSE	cPARP-	p21+	p53-	pan-	micronuclei-	G0	IR	19	3	1	1	9	8	4	3	2	5	0	1
4985_P1_P1_9	FANCI.326	104.1758	104.5591	113.11	111.1326	102.8588	112.4006	103.2911	104.121	109.1182	17	4	13	1	0	8	1	8	0	347	1136	Ki67+	phoH3-	cycA+	FALSE	cPARP-	p21-	p53-	pan-	micronuclei-	G2/S	IR	2	2	7	3	0	4	4	1	1	2	0	1
4985_P2_P2_5	ATM.467	104.0719178	113.2808219	117.2150396	115.5856164	104.3835616	145.9041096	104.1438356	104.8287671	109.9143836	11	4	1	41	0	6	0	0	0	292	758	Ki67+	phoH3-	cycA+	TRUE	cPARP-	p21-	p53-	pan-	micronuclei-	G2/S	UNT	0	8	7	6	6	4	1	4	0	0	0	0
4985_P2_P2_6	FANCA.38	102.7555	110.6987	109.6254	109.0393	103.4891	107.9432	104.5197	110.179	111.8428	0	0	0	0	0	1	0	1	0	229	582	Ki67+	phoH3-	cycA-	FALSE	cPARP-	p21+	p53-	pan-	micronuclei-	G1	UNT	0	1	4	0	0	1	1	1	0	1	0	0
4985_P2_P2_7	RAD51D.17	102.7175	103.7138	106.2178	105.7435	103.0781	105.3606	104.1896	124.4944	109.1041	0	0	0	0	0	1	2	5	0	269	753	Ki67+	phoH3-	cycA-	FALSE	cPARP-	p21+	p53-	pan-	micronuclei-	G1	UNT	1	0	0	0	0	1	0	0	0	0	0	0
4985_P2_P2_8	ATM.50	102.6202091	105.7804878	105.7711694	105.8885017	103.4738676	105.4320557	103.2264808	110.9825784	106.9965157	0	0	0	0	0	4	2	5	0	287	992	Ki67+	phoH3-	cycA-	FALSE	cPARP-	p21+	p53-	pan-	micronuclei-	G1	UNT	2	1	0	0	2	0	0	0	0	0	0	0
4986_P1_P1_8	FANCG.183	105.4806	104.3935	111.8938	110.1387	103.3516	113.4484	103.5226	105.4645	107.0226	23	7	2	16	0	16	0	3	0	310	1770	Ki67+	phoH3-	cycA+	FALSE	cPARP-	p21-	p53-	pan-	micronuclei-	G2/S	IR	7	9	0	0	10	4	8	2	0	0	0	2
4986_P1_P1_9	NBN.179	109.9876	102.9504	109.1463	109.3182	103.1901	106.7066	103.3719	139.5207	106.1446	0	0	15	0	0	23	0	0	0	242	1955	Ki67-	phoH3-	cycA-	FALSE	cPARP-	p21+	p53-	pan-	micronuclei-	G0	IR	10	2	6	0	3	0	5	0	0	2	0	0
4986_P2_P2_1	FANCL.24	103.7281	109.2045	107.8182	109.0382	103.8629	128.3573	104.4022	105.8315	110.5685	8	2	1	9	0	7	0	0	0	445	3548	Ki67+	phoH3-	cycA+	FALSE	cPARP-	p21-	p53-	pan-	micronuclei-	G2/S	UNT	0	11	0	0	5	2	0	0	0	0	0	0
4986_P2_P2_3	MRE11A.11	103.9091	104.0404	106.0278	107.1818	103.7811	105.3165	103.6027	114.8687	109.7576	0	0	1	0	2	3	3	6	0	297	1512	Ki67+	phoH3-	cycA-	FALSE	cPARP-	p21+	p53-	pan-	micronuclei-	G1	UNT	1	0	0	0	2	4	0	0	0	1	0	0
4986_P2_P2_4	CDK12.276	102.5833	103.1389	107.976	107	103.5347	105.6389	104.0451	105.5799	105.559	0	0	0	0	0	1	2	6	1	288	1705	Ki67-	phoH3-	cycA-	FALSE	cPARP-	p21-	p53-	pan-	micronuclei+	G0	UNT	3	1	2	0	3	2	1	3	0	1	0	1
4986_P2_P2_5	ATR.268	103.9454	109.4027	112.7853	109.4334	104.0273	138.8601	103.686	105.0205	108.6758	11	10	5	11	0	10	0	0	0	293	992	Ki67+	phoH3-	cycA+	FALSE	cPARP-	p21-	p53-	pan-	micronuclei-	G2/S	UNT	3	2	12	2	4	3	3	3	1	5	1	0
4986_P2_P2_6	AAVS1.26	103.3573265	112.5681234	110.9269912	109.7275064	103.7455013	133.3547558	104.1208226	105.0719794	109.8123393	12	2	0	27	0	4	0	0	0	389	1356	Ki67+	phoH3-	cycA+	FALSE	cPARP-	p21-	p53-	pan-	micronuclei-	G2/S	UNT	2	11	4	5	0	1	1	0	0	0	0	0
4986_P2_P2_7	BRIP1.164	108.9665	103.0074	105.2429	105.4721	103.1673	104.7398	104.1673	127.684	110.6468	0	0	0	0	1	28	3	6	0	269	815	Ki67-	phoH3-	cycA-	FALSE	cPARP-	p21+	p53-	pan-	micronuclei-	G0	UNT	1	0	0	0	0	0	0	1	1	0	0	0
4986_P2_P2_8	NTC.20	102.6119	107.5616	106.2159	106.3516	103.5936	105.7717	103.8904	108.0137	108.0548	0	0	0	0	0	1	0	4	0	219	1158	Ki67+	phoH3-	cycA-	FALSE	cPARP-	p21+	p53-	pan-	micronuclei-	G1	UNT	0	0	0	0	0	0	1	0	0	1	0	0
4987_P1_P1_1	WRN.125	113.2239	103.2438	114.1997	111.8657	103.1592	110.2189	104.9403	170.8458	110.7711	0	0	1	0	12	27	1	10	0	201	2699	Ki67-	phoH3-	cycA-	FALSE	cPARP-	p21+	p53-	pan-	micronuclei-	G0	IR	10	0	6	1	2	3	3	0	1	3	0	1
4987_P1_P1_3	BRCA2.336	107.4121	105.4093	110.8505	110.5632	103.8324	116.6126	104.1264	104.761	106.1703	12	0	6	18	0	30	0	8	0	364	2481	Ki67+	phoH3-	cycA+	FALSE	cPARP-	p21-	p53-	pan-	micronuclei-	G2/S	IR	2	11	9	0	6	1	0	2	0	2	0	0
4987_P2_P2_1	RAD51D.157	104.5982	111.6667	112.6694	111.6667	103.8174	107.5708	104.7991	108.6164	115.0548	0	1	1	5	2	4	1	3	0	219	617	Ki67+	phoH3-	cycA-	FALSE	cPARP-	p21+	p53+	pan-	micronuclei-	G1	UNT	0	5	2	0	2	1	1	3	0	1	0	0
4987_P2_P2_2	BRCA2.208	103.3225	107.3043	109.6441	110.1667	103.6051	125.3478	104.1739	104.9529	109.5435	4	2	1	1	0	1	0	0	0	276	975	Ki67+	phoH3-	cycA+	FALSE	cPARP-	p21-	p53-	pan-	micronuclei-	G2/S	UNT	1	3	3	1	2	3	1	2	1	1	0	0
4987_P2_P2_4	MRE11A.86	102.9532	106.2441	106.4753	106.5819	103.4281	109.0635	104.3344	105.4849	108.9398	1	1	0	0	0	0	0	6	0	299	1599	Ki67+	phoH3-	cycA-	FALSE	cPARP-	p21-	p53-	pan-	micronuclei-	G1	UNT	0	1	3	2	1	3	2	1	0	0	0	0
4987_P2_P2_5	FANCD2.167	104.3207	104.3719	107.8007	106.4628	103.4992	106.6248	104.2496	118.1074	109.6083	0	0	0	0	3	12	3	12	3	605	843	Ki67+	phoH3-	cycA-	FALSE	cPARP-	p21+	p53-	pan-	micronuclei+	G1	UNT	3	1	2	0	1	2	2	1	1	3	1	0
4987_P2_P2_6	ATM.670	103.0985	123.9697	118.0173	122.3485	223.1742	106.8409	103.8788	104.5606	107.9242	0	0	0	0	0	1	0	0	0	132	577	Ki67+	phoH3+	cycA-	TRUE	cPARP-	p21-	p53-	pan-	micronuclei-	M	UNT	5	10	3	6	3	5	0	7	4	3	0	1
4987_P2_P2_7	ATR.108	103.1024	113.1867	121.5791	117.6837	129.6627	150.4699	103.9578	105.6416	108.3494	0	0	0	16	0	1	0	0	1	332	929	Ki67+	phoH3+	cycA+	TRUE	cPARP-	p21-	p53-	pan-	micronuclei+	M	UNT	2	12	4	6	5	4	1	9	2	0	0	0
4987_P2_P2_9	FANCL.123	103.2044	103.2737	109.2893	108.1606	103.4854	106.2336	104.0036	117.6058	108.9964	0	0	1	0	0	3	5	11	0	274	999	Ki67-	phoH3-	cycA-	FALSE	cPARP-	p21+	p53-	pan-	micronuclei-	G0	UNT	2	1	4	0	4	1	2	0	0	1	0	0
4988_P1_P1_1	AAVS1.38	119.3721591	119.0142045	131.709454	140.3096591	103.9801136	186.0227273	104.5454545	205.9289773	122	1	2	4	22	18	72	1	24	1	352	2454	Ki67+	phoH3-	cycA+	TRUE	cPARP-	p21+	p53+	pan-	micronuclei+	G2/S	IR	4	17	1	2	4	5	3	6	0	5	0	0
4988_P1_P1_2	FANCG.100	110.6521	105.8493	110.1668	108.8521	103.063	114.5479	103.6712	104.5342	109.6822	18	6	33	17	3	28	6	29	0	365	1451	Ki67+	phoH3-	cycA+	FALSE	cPARP-	p21-	p53-	pan-	micronuclei-	G2/S	IR	4	3	7	1	1	1	8	2	1	1	1	1
4988_P1_P1_3	FANCI.357	105.6808	105.0577	108.0447	107.9462	103.1885	112.5846	103.8692	104.8192	107.1077	4	2	8	2	0	21	3	12	0	260	984	Ki67+	phoH3-	cycA+	FALSE	cPARP-	p21-	p53-	pan-	micronuclei-	G2/S	IR	2	2	1	3	1	0	2	0	0	2	0	0
4988_P1_P1_7	FANCM.18	109.4467	102.9769	107.5485	107.5447	103.1643	107.8357	103.3314	113.4524	107.1153	0	0	0	0	11	26	0	19	0	347	948	Ki67-	phoH3-	cycA-	FALSE	cPARP-	p21+	p53-	pan-	micronuclei-	G0	IR	2	0	3	0	3	2	2	1	0	1	0	1
4988_P2_P2_2	CHEK2.68	105.3785	115.8964	108.8022	108.1036	103.3725	106.243	103.8008	108.9641	109.1335	0	2	5	5	3	24	1	12	1	502	1638	Ki67+	phoH3-	cycA-	FALSE	cPARP-	p21+	p53-	pan-	micronuclei+	G1	UNT	0	22	12	2	11	3	0	9	0	5	0	0
4988_P2_P2_6	BRCA1.416	102.6444	115.6722	108.9324	108.6667	103.4111	107.8333	104.2278	105.3056	111.9722	0	0	0	0	0	0	0	0	0	180	488	Ki67+	phoH3-	cycA-	FALSE	cPARP-	p21-	p53-	pan-	micronuclei-	G1	UNT	3	4	3	3	3	2	0	3	0	1	0	0
4988_P2_P2_7	FANCI.356	103.165	119.6574	121.2056	119.9365	127.6244	144.8832	104.4772	108.033	111.1523	0	0	0	2	0	5	0	0	1	394	1561	Ki67+	phoH3+	cycA+	TRUE	cPARP-	p21+	p53-	pan-	micronuclei+	M	UNT	3	13	6	4	0	4	0	11	1	1	1	0
4988_P2_P2_8	NTC.6	102.2268	104.1005	104.5514	104.7629	102.9588	104.3737	103.2732	108.8892	107.9871	0	0	1	0	0	0	0	5	0	388	1848	Ki67+	phoH3-	cycA-	FALSE	cPARP-	p21+	p53-	pan-	micronuclei-	G1	UNT	1	1	1	0	1	2	1	0	0	0	0	0
4988_P2_P2_9	FANCL.123	103.6276	104.7552	110.9676	111.7655	103.469	108.0034	104.2276	105.3862	110.3345	5	4	12	1	0	2	0	7	0	290	1421	Ki67+	phoH3-	cycA-	FALSE	cPARP-	p21-	p53-	pan-	micronuclei-	G1	UNT	2	1	5	2	7	3	4	3	0	2	0	0
4989_P1_P1_2	BLM.149	110.1557	106.2459	115.2344	111.8074	103.3525	113.9303	103.7705	104.8484	112.5697	20	12	25	3	0	25	5	29	0	244	785	Ki67+	phoH3-	cycA+	TRUE	cPARP-	p21-	p53-	pan-	micronuclei-	G2/S	IR	6	1	6	3	5	6	1	2	2	2	0	0
4989_P1_P1_4	FANCF.3	107.4476	105.3768	111.0331	110.034	103.2011	113.136	103.3173	104.0935	107.4816	58	39	49	5	2	25	8	32	0	353	1359	Ki67+	phoH3-	cycA+	FALSE	cPARP-	p21-	p53-	pan-	micronuclei-	G2/S	IR	3	0	6	3	3	1	4	0	2	2	0	1
4989_P1_P1_5	FANCE.289	110.4238	106.7988	119.7437	116.9146	103.3506	135.5549	103.4817	107.2134	109.4421	20	7	6	39	7	27	2	12	0	328	831	Ki67+	phoH3-	cycA+	TRUE	cPARP-	p21-	p53-	pan-	micronuclei-	G2/S	IR	2	6	2	4	4	1	2	7	2	4	0	0
4989_P1_P1_7	ATR.624	107.3226	114.5346	108.8642	107.265	103.6014	120.5461	103.3618	104.5899	106.0023	35	11	26	76	0	31	0	4	0	434	1642	Ki67+	phoH3-	cycA+	FALSE	cPARP-	p21-	p53-	pan-	micronuclei-	G2/S	IR	4	8	2	0	7	1	0	0	1	1	0	0
4989_P1_P1_9	FANCI.304	104.9545	106.262	109.2805	107.6524	103.1952	113.6016	103.7353	104.7326	109.2193	13	4	33	0	0	14	1	23	0	374	2018	Ki67+	phoH3-	cycA+	FALSE	cPARP-	p21-	p53-	pan-	micronuclei-	G2/S	IR	4	3	8	6	5	3	1	3	1	1	1	1
4989_P2_P2_1	FANCG.100	104.0492	110.735	110.1227	109.8333	104.0956	120.5765	104.694	105.6257	112.4645	10	0	1	5	0	5	1	2	1	366	1426	Ki67+	phoH3-	cycA+	FALSE	cPARP-	p21-	p53-	pan-	micronuclei+	G2/S	UNT	0	1	2	2	1	5	2	0	0	2	0	0
4989_P2_P2_2	AAVS1.108	105.2586207	102.9956897	109.6883117	107.8146552	103.6982759	105.8232759	103.9525862	123.5905172	108.7887931	0	0	0	0	2	8	1	3	0	232	847	Ki67-	phoH3-	cycA-	FALSE	cPARP-	p21+	p53-	pan-	micronuclei-	G0	UNT	7	2	2	0	0	2	0	0	0	0	0	0
4989_P2_P2_4	NTC.41	111.3286	103.1476	112.781	110.3619	103.9857	107.019	103.9429	120.9571	109.6952	0	0	1	0	6	12	3	8	2	210	1082	Ki67-	phoH3-	cycA-	FALSE	cPARP-	p21+	p53-	pan-	micronuclei+	G0	UNT	3	1	6	1	8	1	4	1	0	0	0	0
4989_P2_P2_6	ATR.310	103.2853	126.7822	132.0902	130.9417	231.9663	165.1411	104.3405	105.4571	109.2975	0	0	0	17	0	1	0	0	0	326	1042	Ki67+	phoH3+	cycA+	TRUE	cPARP-	p21-	p53-	pan-	micronuclei-	M	UNT	0	12	4	7	2	7	1	9	1	0	0	1
4989_P2_P2_8	PALB2.351	102.8571	105.3745	107.3477	105.6332	103.6409	105.8456	104.0154	132.2625	108.5367	0	0	0	0	0	0	0	0	2	259	1481	Ki67+	phoH3-	cycA-	FALSE	cPARP-	p21+	p53-	pan-	micronuclei+	G1	UNT	1	1	4	0	0	0	1	0	0	0	0	0
4989_P2_P2_9	BRIP1.294	102.8984	104.4121	108.071	107.1154	103.3242	106.044	103.4753	109.2225	107.3764	0	3	8	1	0	2	0	2	0	364	1732	Ki67+	phoH3-	cycA-	FALSE	cPARP-	p21+	p53-	pan-	micronuclei-	G1	UNT	3	1	4	2	6	3	0	2	1	0	2	0
499_P1_P1_1	AAVS1.46	110.8559671	106.8436214	109.0711111	108.1646091	103.4691358	107.9218107	104.2510288	110.5185185	109.8395062	0	0	0	0	4	20	0	12	0	243	900	Ki67+	phoH3-	cycA-	FALSE	cPARP-	p21+	p53-	pan-	micronuclei-	G1	IR	2	0	0	0	0	0	0	0	0	1	0	0
499_P1_P1_4	ATR.365	106.0644	103.5322	146.4008	140.0358	104.0239	140.0191	104.0859	120.3508	114.2267	1	0	0	20	0	22	0	14	1	419	796	Ki67+	phoH3-	cycA+	TRUE	cPARP-	p21+	p53-	pan-	micronuclei+	G2/S	IR	2	2	7	3	2	3	0	4	1	2	0	4
499_P2_P2_1	FANCD2.338	102.9709	105.3927	107.515	107.2036	103.3345	104.3309	104.1709	114.2182	113.1709	0	0	0	0	0	1	0	1	0	275	1963	Ki67+	phoH3-	cycA-	FALSE	cPARP-	p21+	p53-	pan-	micronuclei-	G1	UNT	0	1	0	0	0	0	1	0	0	0	0	0
499_P2_P2_3	BRCA2.576	102.6651	110.2326	112.6286	112.6372	103.6279	107.3256	103.8047	105.3674	110.1953	0	0	0	1	0	2	0	3	0	215	587	Ki67+	phoH3-	cycA-	FALSE	cPARP-	p21-	p53-	pan-	micronuclei-	G1	UNT	1	7	2	1	1	2	4	6	0	0	0	0
499_P2_P2_8	RAD51D.165	102.7848	102.8178	112.3749	111.2787	104.313	106.8154	104.599	164.324	113.132	0	0	0	0	2	3	1	7	0	818	1539	Ki67-	phoH3-	cycA-	FALSE	cPARP-	p21+	p53-	pan-	micronuclei-	G0	UNT	16	2	7	0	1	8	5	2	0	6	1	0
499_P2_P2_9	RAD51D.165	103.1794	104.9853	109.1349	108.0147	103.3956	111.8206	103.8673	104.8084	107.7371	8	1	4	1	0	3	0	0	0	407	1505	Ki67+	phoH3-	cycA+	FALSE	cPARP-	p21-	p53-	pan-	micronuclei-	G2/S	UNT	0	6	8	2	1	1	1	0	0	1	0	0
4990_P1_P1_1	ATM.670	107.7444	107.2107	110.2653	109.8652	103.0337	115.0056	103.9972	104.8287	112.6067	9	11	13	2	3	28	6	15	0	356	2047	Ki67+	phoH3-	cycA+	FALSE	cPARP-	p21-	p53-	pan-	micronuclei-	G2/S	IR	1	4	3	4	4	2	3	0	0	3	0	0
4990_P1_P1_4	RAD51D.135	108.24	103.896	119.9476	116.076	103.528	125.188	103.304	104.448	106.648	17	22	1	8	1	15	0	6	0	250	706	Ki67+	phoH3-	cycA+	TRUE	cPARP-	p21-	p53-	pan-	micronuclei-	G2/S	IR	3	6	2	2	6	0	1	5	2	2	2	1
4990_P1_P1_9	ATR.209	104.448	105.64	111.8436	111.608	103.4	113.7893	103.488	104.6507	107.6613	21	21	35	2	0	10	2	12	0	375	2199	Ki67+	phoH3-	cycA+	FALSE	cPARP-	p21-	p53-	pan-	micronuclei-	G2/S	IR	4	3	3	3	3	4	3	2	0	5	0	2
4990_P2_P2_5	FANCD2.249	103.1205	103.6627	109.0692	108.0843	103.7831	105.8394	104.0643	137.004	108.2289	0	0	0	0	1	4	6	9	1	249	1012	Ki67+	phoH3-	cycA-	FALSE	cPARP-	p21+	p53-	pan-	micronuclei+	G1	UNT	2	2	9	0	1	5	5	0	0	0	1	1
4990_P2_P2_7	ATR.223	103.1016	103.0488	107.7477	106.7358	103.874	105.8333	104.1423	129.3333	107.6626	0	0	0	0	1	2	0	3	0	246	1439	Ki67-	phoH3-	cycA-	FALSE	cPARP-	p21+	p53-	pan-	micronuclei-	G0	UNT	4	0	9	2	2	0	1	0	0	0	0	0
4990_P2_P2_9	NTC.21	102.6277	103.6468	106.6857	106.0382	103.4893	105.8926	103.747	121.5776	107.5895	0	0	0	0	0	5	3	14	0	419	2329	Ki67+	phoH3-	cycA-	FALSE	cPARP-	p21+	p53-	pan-	micronuclei-	G1	UNT	1	0	6	0	0	0	1	0	0	1	0	0
4991_P1_P1_5	ATM.696	105.434	107.4826	111.6895	109.6632	103.4931	118.1354	103.309	104.309	107.8681	21	15	26	2	0	19	2	14	0	288	789	Ki67+	phoH3-	cycA+	FALSE	cPARP-	p21-	p53-	pan-	micronuclei-	G2/S	IR	2	0	0	1	1	0	2	2	1	2	0	0
4991_P2_P2_3	AAVS1.2	103.1678082	104.619863	107.1874484	108.369863	103.359589	111.2020548	103.4452055	104.5616438	107.7431507	5	1	2	0	0	3	0	2	0	292	1211	Ki67+	phoH3-	cycA+	FALSE	cPARP-	p21-	p53-	pan-	micronuclei-	G2/S	UNT	0	1	1	0	0	1	1	0	0	1	0	0
4991_P2_P2_4	NTC.8	102.4516	104.235	107.8742	106.8295	103.4147	105.4101	103.8848	113.1198	107.4516	0	0	0	0	0	1	2	6	1	217	652	Ki67+	phoH3-	cycA-	FALSE	cPARP-	p21+	p53-	pan-	micronuclei+	G1	UNT	0	0	7	0	1	1	0	3	0	0	0	0
4991_P2_P2_7	PALB2.6	102.8594	103.3092	106.0958	105.6064	103.8032	105.3052	103.8755	121.3454	106.1606	0	0	0	0	0	1	0	0	0	249	595	Ki67-	phoH3-	cycA-	FALSE	cPARP-	p21+	p53-	pan-	micronuclei-	G0	UNT	3	3	2	0	0	1	0	0	0	1	0	0
4991_P2_P2_8	BARD1.195	102.4205	104.3808	106.8684	106.3245	103.5464	105.5795	103.8278	120.5795	112.4868	0	0	1	0	0	2	3	10	0	302	935	Ki67+	phoH3-	cycA-	FALSE	cPARP-	p21+	p53-	pan-	micronuclei-	G1	UNT	2	1	4	0	1	0	2	0	1	0	0	1
4992_P1_P1_3	NTC.20	107.8957	106.3079	113.9409	110.3766	103.3461	118.0712	103.8193	106.1501	110.2748	25	12	4	17	1	31	1	22	0	393	1608	Ki67+	phoH3-	cycA+	FALSE	cPARP-	p21-	p53-	pan-	micronuclei-	G2/S	IR	0	12	0	3	10	1	1	4	0	3	0	2
4992_P1_P1_6	BLM.149	103.4047	103.1163	106.8778	105.9349	103.3395	105.2279	105.2	109.1349	104.4884	0	0	0	0	0	5	0	0	0	215	491	Ki67-	phoH3-	cycA-	FALSE	cPARP-	p21+	p53-	pan-	micronuclei-	G0	IR	2	0	0	0	1	0	0	0	1	0	0	0
4992_P1_P1_9	FANCA.55	108.6848	102.6245	109.5575	108.1576	102.823	105.8872	103.572	115.0642	106.1751	0	0	53	0	0	45	0	25	0	514	2181	Ki67-	phoH3-	cycA-	FALSE	cPARP-	p21+	p53-	pan-	micronuclei-	G0	IR	9	0	5	0	3	1	1	0	0	0	0	0
4992_P2_P2_1	BRCA2.275	103.5209	106.4875	108.8246	110.4875	103.9387	122.9331	104.5738	105.8273	111.8134	2	0	1	0	0	4	1	2	0	359	2389	Ki67+	phoH3-	cycA+	FALSE	cPARP-	p21-	p53-	pan-	micronuclei-	G2/S	UNT	0	5	2	1	1	2	0	0	0	0	0	0
4992_P2_P2_2	FANCG.347	102.8194	110.5536	118.1858	114.1322	104.7313	134.9031	104.0954	105.3025	109.072	7	8	2	71	1	8	0	0	0	681	1464	Ki67+	phoH3-	cycA+	TRUE	cPARP-	p21-	p53-	pan-	micronuclei-	G2/S	UNT	0	19	4	4	9	4	1	12	2	1	0	0
4992_P2_P2_3	BLM.267	102.7925	103.4726	106.0551	106.4265	103.6859	105.3084	103.6744	115.3804	106.5216	0	0	0	0	1	1	2	2	0	347	1850	Ki67-	phoH3-	cycA-	FALSE	cPARP-	p21+	p53-	pan-	micronuclei-	G0	UNT	3	1	0	0	0	0	2	0	0	0	0	0
4992_P2_P2_4	ATR.186	103.7072	116.8759	114.8132	118.5583	174.5608	140.1514	104.2655	108.0025	107.9404	0	4	3	1	0	8	0	0	0	403	2157	Ki67+	phoH3+	cycA+	FALSE	cPARP-	p21+	p53-	pan-	micronuclei-	M	UNT	1	16	5	6	10	6	1	11	0	0	0	1
4992_P2_P2_5	BRIP1.287	103.8007	111.0221	106.0171	106.9889	103.3727	106.6974	103.155	114.1587	109.2509	0	0	0	1	0	6	0	6	0	271	1869	Ki67+	phoH3-	cycA-	FALSE	cPARP-	p21+	p53-	pan-	micronuclei-	G1	UNT	1	1	0	0	3	2	0	0	0	0	0	1
4992_P2_P2_6	FANCA.1	103.9228	113.3356	124.8602	124.1544	138.2013	156.6544	104.1812	105.1242	108.9228	0	1	0	6	0	0	0	0	0	298	944	Ki67+	phoH3+	cycA+	TRUE	cPARP-	p21-	p53-	pan-	micronuclei-	M	UNT	5	8	1	2	2	3	0	3	1	2	1	1
4992_P2_P2_9	PALB2.199	102.1923	104.8923	111.6032	110.2865	103.675	106.2731	103.6365	113.1	108.0904	0	0	0	0	0	0	1	1	0	520	1313	Ki67+	phoH3-	cycA-	FALSE	cPARP-	p21+	p53-	pan-	micronuclei-	G1	UNT	1	0	6	0	1	2	0	0	0	0	0	0
4993_P1_P1_2	FANCE.289	111.1211	104.8945	112.459	106.6914	102.6914	106.0195	103.418	108.1328	110.125	0	1	7	0	7	34	9	31	1	256	1133	Ki67+	phoH3-	cycA-	FALSE	cPARP-	p21+	p53-	pan-	micronuclei+	G1	IR	0	3	1	0	2	2	1	3	0	3	1	1
4993_P1_P1_3	FANCA.46	107.5118	102.8855	107.7763	105.9226	103.1313	105.4646	103.7239	110.4007	109.7845	0	0	0	0	3	19	0	14	0	297	2155	Ki67-	phoH3-	cycA-	FALSE	cPARP-	p21+	p53-	pan-	micronuclei-	G0	IR	1	3	0	0	0	1	3	0	0	0	1	0
4993_P1_P1_4	ATR.355	116.0575	105.9726	123.7768	123.0904	103.4493	118.3945	103.7644	123.0712	108.2164	9	11	13	63	18	60	2	32	0	365	1174	Ki67+	phoH3-	cycA+	TRUE	cPARP-	p21+	p53-	pan-	micronuclei-	G2/S	IR	1	3	4	1	2	2	1	0	1	1	1	0
4993_P1_P1_7	CDK12.51	105.4476	102.8185	110.224	108.004	102.8952	113.7218	103.0968	103.9395	110.0202	0	0	0	19	0	13	0	1	1	248	625	Ki67-	phoH3-	cycA+	FALSE	cPARP-	p21-	p53-	pan-	micronuclei+	G0	IR	3	3	1	1	3	2	2	0	1	0	0	2
4993_P1_P1_8	CDK12.51	103.355	103.9381	107.6049	107.0228	103.355	111.9642	103.7492	104.8567	108.7752	0	2	0	0	0	3	0	6	0	307	1025	Ki67+	phoH3-	cycA+	FALSE	cPARP-	p21-	p53-	pan-	micronuclei-	G2/S	IR	5	2	0	0	0	1	2	0	0	0	0	2
4993_P1_P1_9	BRCA1.23	103.3333	104.6667	113.4562	114.7763	103.2055	108.5342	103.7078	115.1826	109.7626	0	1	0	2	0	8	4	12	0	219	719	Ki67+	phoH3-	cycA-	FALSE	cPARP-	p21+	p53-	pan-	micronuclei-	G1	IR	1	2	7	0	1	5	1	0	1	3	1	0
4993_P2_P2_1	NTC.40	112.2923	105.9284	108.6361	108.6074	103.6963	107.3123	104.7851	106.063	113.384	2	0	6	6	5	37	0	1	2	349	3638	Ki67+	phoH3-	cycA-	FALSE	cPARP-	p21-	p53-	pan-	micronuclei+	G1	UNT	0	2	1	0	1	4	2	0	0	0	0	0
4993_P2_P2_2	FANCG.347	103.0106	111.072	108.1982	107.1525	102.9979	106.1907	103.9428	106.3856	111.8729	0	0	0	14	0	7	0	7	0	472	1529	Ki67+	phoH3-	cycA-	FALSE	cPARP-	p21-	p53-	pan-	micronuclei-	G1	UNT	1	6	2	3	1	1	0	8	0	1	0	0
4993_P2_P2_3	PALB2.199	102.4762	105.7875	106.5841	106.3846	103.6117	105.3553	103.3773	103.989	105.304	0	0	4	2	0	1	1	2	0	273	916	Ki67+	phoH3-	cycA-	FALSE	cPARP-	p21-	p53-	pan-	micronuclei-	G1	UNT	0	5	0	0	0	0	0	1	0	1	0	0
4993_P2_P2_4	AAVS1.99	103.0350404	104.9299191	105.65	105.4609164	103.245283	105.8867925	104.1617251	104.2884097	106.7708895	2	3	23	4	0	3	2	8	0	371	2640	Ki67+	phoH3-	cycA-	FALSE	cPARP-	p21-	p53-	pan-	micronuclei-	G1	UNT	1	1	2	0	0	1	0	0	0	1	0	0
4993_P2_P2_5	ATM.251	102.4714715	109.1771772	119.7296651	119.2612613	105.1321321	137.8978979	104.1501502	105	110.1081081	0	3	0	6	0	1	0	0	0	333	836	Ki67+	phoH3-	cycA+	TRUE	cPARP-	p21-	p53-	pan-	micronuclei-	G2/S	UNT	1	5	0	2	4	0	1	4	0	1	0	0
4993_P2_P2_7	BRCA2.365	102.7447	103.3003	107.1902	107.2222	103.7207	106.6426	104.2222	133.1471	113.4354	0	0	0	0	0	1	2	2	0	333	1204	Ki67-	phoH3-	cycA-	FALSE	cPARP-	p21+	p53-	pan-	micronuclei-	G0	UNT	2	0	2	1	3	4	2	0	1	0	0	1
4993_P2_P2_8	AAVS1.24	103.1349206	106.9087302	107.1806723	108.3690476	103.4126984	112.8690476	103.8730159	105.6666667	112.8134921	1	0	0	2	0	2	1	3	0	252	952	Ki67+	phoH3-	cycA+	FALSE	cPARP-	p21-	p53-	pan-	micronuclei-	G2/S	UNT	4	1	1	2	2	1	0	2	0	1	0	1
4994_P1_P1_1	FANCM.281	106.3218	107.7301	113.3151	111.1522	103.1038	109.474	104.2837	126.526	111.0311	0	1	2	2	4	18	11	20	0	289	1241	Ki67+	phoH3-	cycA-	FALSE	cPARP-	p21+	p53-	pan-	micronuclei-	G1	IR	2	1	0	0	5	4	1	0	0	4	0	0
4994_P1_P1_2	RAD51D.51	114.4196	105.5142	110.066	108.1041	103.2681	106.6877	103.4543	112.3344	106.6435	0	2	18	0	9	34	12	15	1	317	955	Ki67+	phoH3-	cycA-	FALSE	cPARP-	p21+	p53-	pan-	micronuclei+	G1	IR	4	2	2	0	4	0	2	0	0	1	1	0
4994_P1_P1_4	BRCA1.10	110.7761	104.995	114.9797	112.4328	103.306	106.2786	103.3881	106.796	108.4975	11	9	40	33	11	42	5	26	0	402	1477	Ki67+	phoH3-	cycA-	FALSE	cPARP-	p21-	p53-	pan-	micronuclei-	G1	IR	1	1	1	0	1	1	0	2	0	1	2	0
4994_P1_P1_6	BRCA2.539	104.4825	108.3465	106.6791	105.8246	103.6096	106.4825	103.6316	107.0746	106.2193	0	0	0	3	0	11	0	8	0	228	726	Ki67+	phoH3-	cycA-	FALSE	cPARP-	p21-	p53-	pan-	micronuclei-	G1	IR	0	0	0	0	1	0	0	0	0	1	0	0
4994_P1_P1_7	FANCD2.472	113.401	108.7234	118.3415	114.8325	103.033	120.7487	103.3249	129.9975	112.6142	20	4	4	66	15	46	0	5	0	394	943	Ki67+	phoH3-	cycA+	TRUE	cPARP-	p21+	p53-	pan-	micronuclei-	G2/S	IR	6	0	2	0	0	3	2	1	0	0	1	0
4994_P1_P1_8	NTC.34	104.0914	105.84	105.8442	104.6943	103.6171	109.7514	103.72	104.4543	111.0143	10	2	8	9	0	17	1	7	0	350	982	Ki67+	phoH3-	cycA-	FALSE	cPARP-	p21-	p53-	pan-	micronuclei-	G1	IR	0	3	0	0	0	2	0	0	0	0	0	0
4994_P1_P1_9	ATR.310	103.8304	104.348	107.6974	106.6053	102.886	109.9766	103.3509	104.114	106.0409	7	15	27	1	0	8	0	7	0	342	1292	Ki67+	phoH3-	cycA-	FALSE	cPARP-	p21-	p53-	pan-	micronuclei-	G1	IR	2	1	2	3	0	2	2	1	0	3	0	0
4994_P2_P2_4	CDK12.344	108.3767	103.3517	108.8956	107.0989	103.4531	105.8123	104.2441	121.1865	109.1514	0	0	0	0	11	61	0	27	1	799	1974	Ki67-	phoH3-	cycA-	FALSE	cPARP-	p21+	p53-	pan-	micronuclei+	G0	UNT	5	3	7	1	2	3	4	0	0	2	1	0
4994_P2_P2_5	ATM.18	102.4666667	105.0307692	110.6178862	110.7487179	103.6666667	108.4358974	104.1692308	107.1282051	111.9230769	0	0	0	0	0	1	1	3	0	195	492	Ki67+	phoH3-	cycA-	FALSE	cPARP-	p21-	p53-	pan-	micronuclei-	G1	UNT	0	1	6	1	1	1	2	4	1	0	1	0
4994_P2_P2_7	BRCA1.308	103.6708	110.4006	108.8623	108.0652	103.5186	121.2267	104.3634	105.2516	109.646	9	0	0	6	0	0	0	0	0	322	770	Ki67+	phoH3-	cycA+	FALSE	cPARP-	p21-	p53-	pan-	micronuclei-	G2/S	UNT	0	2	0	2	2	4	3	1	0	1	0	0
4994_P2_P2_8	NTC.24	102.3311	108.1195	105.1702	105.3276	103.0341	105.198	103.7031	104.4061	106.4471	0	0	0	4	0	0	2	4	0	293	1492	Ki67+	phoH3-	cycA-	FALSE	cPARP-	p21-	p53-	pan-	micronuclei-	G1	UNT	1	5	0	0	1	0	0	0	0	0	1	0
4994_P2_P2_9	FANCD2.386	102.4321	105.9218	107.0628	107.1111	103.4156	106.2263	103.9753	105.1481	107.9588	0	1	0	1	0	0	0	2	0	243	1290	Ki67+	phoH3-	cycA-	FALSE	cPARP-	p21-	p53-	pan-	micronuclei-	G1	UNT	1	4	2	2	6	0	1	4	0	0	0	0
4995_P1_P1_1	CDK12.522	107.0323	105.6532	108.841	109.9315	102.9274	107.6411	104.0403	112.4476	117.9879	0	1	10	0	5	17	3	17	0	248	1289	Ki67+	phoH3-	cycA-	FALSE	cPARP-	p21+	p53+	pan-	micronuclei-	G1	IR	3	0	1	0	0	2	4	0	0	3	0	0
4995_P1_P1_6	AAVS1.46	105.8773006	108.1656442	108.382199	107.2852761	103.6656442	121.7484663	103.4539877	105.3834356	105.9202454	21	5	9	20	0	15	0	0	1	326	764	Ki67+	phoH3-	cycA+	FALSE	cPARP-	p21-	p53-	pan-	micronuclei+	G2/S	IR	0	1	0	0	1	0	0	0	0	0	0	0
4995_P2_P2_1	NTC.26	110.2952	103.3537	108.27	110.141	103.8378	107.0133	104.7713	129.3032	115.3404	0	0	0	0	14	24	0	6	0	376	3708	Ki67-	phoH3-	cycA-	FALSE	cPARP-	p21+	p53+	pan-	micronuclei-	G0	UNT	5	0	0	0	0	4	3	0	0	8	0	0
4995_P2_P2_5	CDK12.276	105.2826	106.8783	108.7606	108.1652	103.2783	106.4565	103.8739	108.0783	109.1565	0	1	0	3	3	12	4	13	0	230	589	Ki67+	phoH3-	cycA-	FALSE	cPARP-	p21+	p53-	pan-	micronuclei-	G1	UNT	2	2	0	0	2	1	3	1	0	1	0	0
4995_P2_P2_8	FANCI.304	102.7731	105.7367	106.3294	105.9384	103.6275	116.1401	103.9188	104.4258	106.4678	1	1	1	0	0	2	0	0	0	357	1369	Ki67+	phoH3-	cycA+	FALSE	cPARP-	p21-	p53-	pan-	micronuclei-	G2/S	UNT	0	5	1	0	2	1	0	1	0	0	0	0
4995_P2_P2_9	AAVS1.23	103.8171206	104.5992218	109.5847777	108.2645914	103.1400778	116.7509728	103.3229572	104.1945525	106.7042802	9	14	3	0	0	4	2	4	0	257	1327	Ki67+	phoH3-	cycA+	FALSE	cPARP-	p21-	p53-	pan-	micronuclei-	G2/S	UNT	4	2	0	0	2	2	0	0	0	0	1	1
4996_P1_P1_1	FANCA.46	109.5085	108.4176	118.3377	124.3239	103.733	134.1165	104.2642	124.0256	118.4915	9	2	5	11	7	30	4	18	0	352	3633	Ki67+	phoH3-	cycA+	TRUE	cPARP-	p21+	p53+	pan-	micronuclei-	G2/S	IR	8	8	6	0	2	3	2	2	2	5	0	0
4996_P1_P1_2	FANCL.19	108.1521	103.3594	115.8466	111.9539	103.5023	107.8433	104.0829	121.3088	113.4424	0	2	1	0	3	14	8	26	0	217	756	Ki67-	phoH3-	cycA-	TRUE	cPARP-	p21+	p53-	pan-	micronuclei-	G0	IR	4	1	0	0	1	1	1	0	0	0	0	1
4996_P1_P1_7	CDK12.276	105.2832	103.5202	108.4875	107.9595	103.185	108.052	103.3584	115.3468	110.3988	0	0	0	9	2	9	0	0	0	173	439	Ki67+	phoH3-	cycA-	FALSE	cPARP-	p21+	p53-	pan-	micronuclei-	G1	IR	1	1	3	0	0	1	1	0	2	2	0	1
4996_P1_P1_9	AAVS1.78	105.0401146	104.4928367	107.7953586	109.0286533	103	113.9426934	103.5501433	104.5787966	109.6733524	28	9	35	16	0	11	0	10	0	349	2370	Ki67+	phoH3-	cycA+	FALSE	cPARP-	p21-	p53-	pan-	micronuclei-	G2/S	IR	3	3	6	1	2	3	3	1	0	3	1	0
4996_P2_P2_1	ATR.268	103.0442	103.2744	108.1364	107.7539	103.5615	106.4921	104.3943	116.1009	109.164	0	0	0	0	0	1	0	1	0	317	1848	Ki67-	phoH3-	cycA-	FALSE	cPARP-	p21+	p53-	pan-	micronuclei-	G0	UNT	0	3	0	0	1	1	0	0	0	0	0	0
4996_P2_P2_2	FANCG.183	103.1942	103.0814	110.134	109.1378	103.8142	106.0063	104.1253	118.7161	107.4635	0	0	0	0	0	5	0	0	1	479	1269	Ki67-	phoH3-	cycA-	FALSE	cPARP-	p21+	p53-	pan-	micronuclei+	G0	UNT	5	1	1	0	3	3	1	1	0	1	0	0
4996_P2_P2_3	FANCG.14	103.3602	104.7867	111.8998	109.1873	103.7925	111.1297	103.1902	104.3977	106.9539	5	7	1	11	0	1	2	5	2	347	918	Ki67+	phoH3-	cycA+	FALSE	cPARP-	p21-	p53-	pan-	micronuclei+	G2/S	UNT	2	2	1	0	0	2	3	1	0	1	0	1
4996_P2_P2_4	CHEK2.73	102.7687	105.1905	108.2815	108.6701	103.415	107.5714	104.3503	105.4286	110.534	0	0	2	2	0	0	0	6	0	294	1208	Ki67+	phoH3-	cycA-	FALSE	cPARP-	p21-	p53-	pan-	micronuclei-	G1	UNT	0	1	5	2	1	2	3	1	1	1	1	0
4996_P2_P2_7	ATR.2	102.7457	106.488	106.6033	106.5911	103.457	106.0653	104.1271	120.378	108.4983	0	0	0	2	0	1	1	2	0	291	1041	Ki67+	phoH3-	cycA-	FALSE	cPARP-	p21+	p53-	pan-	micronuclei-	G1	UNT	1	2	0	0	0	0	1	0	0	0	0	0
4996_P2_P2_9	ATM.685	102.4026	105.8831	108.6418	112.2403	103.6104	107.1526	104.0519	108.2208	115.6916	0	1	6	1	0	0	0	3	0	308	1379	Ki67+	phoH3-	cycA-	FALSE	cPARP-	p21+	p53+	pan-	micronuclei-	G1	UNT	7	6	3	4	1	2	3	6	0	0	0	0
4997_P1_P1_1	CHEK2.163	105.56	104.5091	110.1103	108.64	103.5055	107.2036	103.9927	111.3564	110.3891	0	0	8	0	2	17	1	15	0	275	1233	Ki67+	phoH3-	cycA-	FALSE	cPARP-	p21+	p53-	pan-	micronuclei-	G1	IR	2	1	0	0	0	0	1	0	0	2	0	0
4997_P1_P1_4	MRE11A.86	107.8792	105.2416	108.5851	108.8933	103.5309	114.2725	103.441	104.236	108.4213	22	21	40	0	2	28	4	29	0	356	2738	Ki67+	phoH3-	cycA+	FALSE	cPARP-	p21-	p53-	pan-	micronuclei-	G2/S	IR	3	1	5	1	5	5	1	1	0	2	0	0
4997_P1_P1_5	FANCD2.249	105.9821	104.1875	112.2481	112.2545	103.2277	118.192	102.9777	108.2277	108.1429	6	8	1	11	1	10	0	6	1	224	516	Ki67+	phoH3-	cycA+	FALSE	cPARP-	p21+	p53-	pan-	micronuclei+	G2/S	IR	3	2	0	1	0	0	1	0	1	1	0	1
4997_P1_P1_6	CDK12.420	104.5439	104.1622	111.907	108.9696	103.3209	118.1588	103.4696	104.5777	110.2128	0	0	0	0	0	7	0	0	0	296	871	Ki67+	phoH3-	cycA+	FALSE	cPARP-	p21-	p53-	pan-	micronuclei-	G2/S	IR	7	2	0	0	1	0	3	0	0	0	0	0
4997_P1_P1_7	FANCI.219	106.326	105.9817	108.2278	108.8242	103.2747	108.3919	103.4505	113.9048	108.2125	0	0	1	11	6	16	5	10	0	273	979	Ki67+	phoH3-	cycA-	FALSE	cPARP-	p21+	p53-	pan-	micronuclei-	G1	IR	0	0	2	0	1	2	2	0	0	2	1	0
4997_P1_P1_8	NTC.26	106.2391	103.9213	115.5179	117.3499	103.414	115.0525	103.484	104.0146	105.7434	15	7	21	18	0	28	0	12	0	343	1033	Ki67+	phoH3-	cycA+	TRUE	cPARP-	p21-	p53-	pan-	micronuclei-	G2/S	IR	0	4	1	0	1	0	1	1	0	0	0	0
4997_P1_P1_9	BRCA2.26	105.1446	106.0154	125.2906	121.8923	103.7969	121.4862	103.7969	108.6615	115.2985	0	3	16	1	0	18	0	8	2	325	2151	Ki67+	phoH3-	cycA+	TRUE	cPARP-	p21+	p53+	pan-	micronuclei+	G2/S	IR	19	8	10	5	7	5	9	3	0	2	0	0
4997_P2_P2_2	FANCM.1	102.8094	106.2943	109.8904	110.3645	103.6856	108.3144	104.2642	118.5819	119.0368	0	0	1	0	0	3	1	6	1	299	931	Ki67+	phoH3-	cycA-	FALSE	cPARP-	p21+	p53+	pan-	micronuclei+	G1	UNT	4	1	5	0	1	3	5	1	0	4	0	2
4997_P2_P2_6	ATM.483	104.2923588	108.1328904	109.7562863	108.3621262	103.5016611	118.8372093	104.0730897	105.3388704	112.0598007	18	7	4	4	0	10	0	0	0	301	1034	Ki67+	phoH3-	cycA+	FALSE	cPARP-	p21-	p53-	pan-	micronuclei-	G2/S	UNT	0	1	6	4	3	1	4	3	0	1	0	0
4997_P2_P2_8	MRE11A.11	102.3746	105.3068	105.5309	106.1209	103.2419	106.3068	103.9587	104.8673	107.1416	0	0	9	0	0	0	0	1	0	339	2507	Ki67+	phoH3-	cycA-	FALSE	cPARP-	p21-	p53-	pan-	micronuclei-	G1	UNT	1	0	7	1	0	1	0	2	0	0	0	0
4997_P2_P2_9	ATR.249	103.3035	104.6682	110.7141	109.5718	103.4729	118.4165	103.4424	104.5247	106.5176	2	20	5	5	0	2	0	0	0	425	1990	Ki67+	phoH3-	cycA+	FALSE	cPARP-	p21-	p53-	pan-	micronuclei-	G2/S	UNT	0	13	7	3	5	4	1	2	0	0	0	1
4998_P1_P1_4	BARD1.222	107.9246	103.1362	107.7601	107.9304	103.2174	106.8841	103.5159	113.3913	106.7536	0	0	1	0	6	18	4	24	0	345	4185	Ki67-	phoH3-	cycA-	FALSE	cPARP-	p21+	p53-	pan-	micronuclei-	G0	IR	7	1	8	0	5	1	2	0	1	1	1	1
4998_P2_P2_7	CHEK2.83	103.0656	107.9967	109.1799	108.023	103.459	128.7311	103.9738	104.7672	108.2361	6	0	0	1	0	0	0	0	0	305	867	Ki67+	phoH3-	cycA+	FALSE	cPARP-	p21-	p53-	pan-	micronuclei-	G2/S	UNT	1	3	4	1	0	1	0	2	0	1	0	0
4998_P2_P2_8	FANCG.15	103.2237	106.3947	106.9149	107.2993	103.3454	111.2862	103.7434	104.6447	108.648	8	0	0	0	0	1	0	0	1	304	1445	Ki67+	phoH3-	cycA+	FALSE	cPARP-	p21-	p53-	pan-	micronuclei+	G2/S	UNT	1	3	2	0	1	3	2	1	0	0	0	0
4998_P2_P2_9	AAVS1.46	103.3251748	105.1258741	109.6163575	108.534965	103.5244755	105.1713287	103.5839161	117.006993	108.0839161	0	0	1	0	0	6	2	14	0	286	1186	Ki67+	phoH3-	cycA-	FALSE	cPARP-	p21+	p53-	pan-	micronuclei-	G1	UNT	0	0	3	0	1	5	3	0	0	2	0	0
4999_P1_P1_3	BRIP1.42	109.118	106.5062	112.5983	109.3727	103.6957	120.3696	103.8447	105.5155	108.0124	41	13	15	19	5	26	5	17	0	322	1312	Ki67+	phoH3-	cycA+	FALSE	cPARP-	p21-	p53-	pan-	micronuclei-	G2/S	IR	0	7	1	2	7	0	2	2	0	1	1	2
4999_P1_P1_4	FANCA.101	110.1244	104.1289	111.9688	109.72	103.28	106.96	103.1911	105.6622	109.6711	0	1	2	0	3	19	1	14	0	225	705	Ki67+	phoH3-	cycA-	FALSE	cPARP-	p21-	p53-	pan-	micronuclei-	G1	IR	1	1	2	0	0	0	1	0	0	0	0	0
4999_P1_P1_6	AAVS1.77	107.4919614	107.3665595	110.05547	107.1800643	103.3697749	116.9292605	103.4533762	104.3633441	105.8906752	12	5	0	15	3	22	0	5	0	311	649	Ki67+	phoH3-	cycA+	FALSE	cPARP-	p21-	p53-	pan-	micronuclei-	G2/S	IR	0	3	0	0	2	0	1	0	0	0	0	0
4999_P1_P1_8	BLM.8	106.9913	104.5277	108.3804	109.1458	103.4373	106.0554	103.5685	112.5598	107.5918	0	0	0	0	7	21	5	21	0	343	1162	Ki67+	phoH3-	cycA-	FALSE	cPARP-	p21+	p53-	pan-	micronuclei-	G1	IR	0	2	0	0	1	1	0	0	1	0	0	0
4999_P1_P1_9	FANCM.281	104.149	103.5497	107.1162	107.8146	103.1821	106.9205	103.4404	112.6093	106.9503	0	1	0	2	1	10	0	17	0	302	2822	Ki67+	phoH3-	cycA-	FALSE	cPARP-	p21+	p53-	pan-	micronuclei-	G1	IR	0	1	4	1	1	0	3	2	0	2	0	0
4999_P2_P2_3	NTC.6	102.7563	104.2079	105.3799	105.9964	103.2222	105.2867	103.4014	104.3548	106.2222	0	2	14	0	0	0	0	2	0	279	1411	Ki67+	phoH3-	cycA-	FALSE	cPARP-	p21-	p53-	pan-	micronuclei-	G1	UNT	0	0	0	0	1	1	0	0	0	0	0	0
4999_P2_P2_4	BRCA1.476	102.4641	104.9581	116.7121	112.8293	104.0509	122.5419	104.018	105.2066	107.2335	1	1	0	0	0	0	0	0	1	334	792	Ki67+	phoH3-	cycA+	TRUE	cPARP-	p21-	p53-	pan-	micronuclei+	G2/S	UNT	2	13	6	5	6	0	0	6	0	0	0	0
4999_P2_P2_5	RAD50.21	102.5145	103.473	107.8481	108.0498	103.5353	106.1701	103.7344	124.0166	107.9668	0	0	0	0	0	0	1	2	0	241	810	Ki67-	phoH3-	cycA-	FALSE	cPARP-	p21+	p53-	pan-	micronuclei-	G0	UNT	2	2	2	0	0	0	3	0	1	0	0	0
4999_P2_P2_9	FANCF.189	102.9321	105.0408	108.4064	109.0815	103.2527	119.3043	104.4755	106.1304	110.0027	15	25	42	0	0	1	0	2	0	368	1149	Ki67+	phoH3-	cycA+	FALSE	cPARP-	p21-	p53-	pan-	micronuclei-	G2/S	UNT	1	2	1	0	1	0	1	0	0	0	0	0
5_P1_P1_6	CHEK2.219	105.8239	107.2465	112.8864	110.2042	103.3451	127.9789	103.4014	104.9296	109.7535	0	0	0	10	1	10	0	2	0	142	352	Ki67+	phoH3-	cycA+	FALSE	cPARP-	p21-	p53-	pan-	micronuclei-	G2/S	IR	2	1	1	1	1	0	0	0	1	0	0	1
5_P2_P2_7	BRCA1.89	102.4256	113.1446	115.8257	113.7025	103.9587	135.314	104.4711	107.1364	113.3554	16	1	3	0	0	0	0	0	0	242	786	Ki67+	phoH3-	cycA+	TRUE	cPARP-	p21-	p53-	pan-	micronuclei-	G2/S	UNT	1	2	2	5	1	2	4	2	2	3	0	0
50_P1_P1_1	RAD51D.1	113.2183	110.7345	109.6819	109.1917	103.1062	110.0383	104.3835	167.2153	118.1888	0	8	16	47	12	48	9	26	0	339	1157	Ki67+	phoH3-	cycA-	FALSE	cPARP-	p21+	p53+	pan-	micronuclei-	G1	IR	3	1	5	1	2	1	1	1	0	1	2	1
50_P1_P1_2	AAVS1.46	109.5777778	106.5822222	108.4501689	108.0933333	103.3955556	107.5955556	104.4311111	120.04	110.3777778	0	3	20	17	6	16	6	17	0	225	1184	Ki67+	phoH3-	cycA-	FALSE	cPARP-	p21+	p53-	pan-	micronuclei-	G1	IR	8	0	3	0	0	1	0	0	0	1	0	0
50_P1_P1_3	ATM.670	108.5226	106.0827	107.3899	107.2519	103.1767	107.218	103.4812	109.0075	109.0489	0	2	8	42	4	22	8	17	0	266	672	Ki67+	phoH3-	cycA-	FALSE	cPARP-	p21+	p53-	pan-	micronuclei-	G1	IR	0	0	1	0	0	0	2	0	0	2	0	0
50_P1_P1_9	CHEK2.219	101.9904	104.9615	109.2911	110.0385	103.5288	113.3558	104.2404	105.7692	109.5865	6	12	20	0	0	0	0	0	0	104	924	Ki67+	phoH3-	cycA+	FALSE	cPARP-	p21-	p53-	pan-	micronuclei-	G2/S	IR	1	1	0	0	0	1	0	0	0	0	0	0
50_P2_P2_1	FANCA.38	103.4526	102.9579	109.6269	109.2246	104.214	107.1368	105.0175	144.6035	114.1298	0	1	1	0	1	2	0	1	0	285	1281	Ki67-	phoH3-	cycA-	FALSE	cPARP-	p21+	p53-	pan-	micronuclei-	G0	UNT	5	4	2	0	0	1	2	2	0	0	0	1
50_P2_P2_2	FANCG.103	102.8909	107.6227	111.6803	111.15	103.1864	118.7818	104.5727	105.3273	110.9591	5	2	0	2	0	1	0	0	0	220	757	Ki67+	phoH3-	cycA+	FALSE	cPARP-	p21-	p53-	pan-	micronuclei-	G2/S	UNT	0	1	3	2	1	4	0	3	0	1	2	1
50_P2_P2_3	RAD51D.61	103.0039	107.7713	115.7891	114.5349	104.2016	132.314	104.593	106.2752	112.5543	5	12	23	1	0	1	0	2	0	258	1655	Ki67+	phoH3-	cycA+	TRUE	cPARP-	p21-	p53-	pan-	micronuclei-	G2/S	UNT	5	8	6	10	5	2	6	6	0	2	1	0
50_P2_P2_4	NTC.39	103.6203	107.1224	114.5966	113.3882	103.7637	121.8312	104.5527	105.9198	112.7764	37	15	25	4	0	2	2	2	0	237	647	Ki67+	phoH3-	cycA+	FALSE	cPARP-	p21-	p53-	pan-	micronuclei-	G2/S	UNT	1	1	1	1	0	2	2	0	1	1	1	0
50_P2_P2_6	FANCD2.284	102.3839	106.9763	109.1864	107.6161	103.4123	106.6493	104.128	108.8199	110.3744	0	0	0	0	0	1	0	0	1	211	708	Ki67+	phoH3-	cycA-	FALSE	cPARP-	p21+	p53-	pan-	micronuclei+	G1	UNT	3	0	5	0	1	0	2	1	0	2	1	0
50_P2_P2_7	ATR.624	102.4239	110.8533	109.7579	109.212	103.3859	107.9565	104.6196	106.5978	110.8043	0	0	1	0	0	0	0	0	0	184	727	Ki67+	phoH3-	cycA-	FALSE	cPARP-	p21-	p53-	pan-	micronuclei-	G1	UNT	3	1	5	2	0	0	1	1	1	0	0	0
50_P2_P2_8	NTC.39	104.2616	102.5654	108.9989	109.0717	103.3333	106.3713	104.5316	138.2363	111.4008	0	0	0	0	2	7	4	6	1	237	895	Ki67-	phoH3-	cycA-	FALSE	cPARP-	p21+	p53-	pan-	micronuclei+	G0	UNT	1	0	7	2	1	2	1	0	0	1	2	0
50_P2_P2_9	NTC.2	102.7677	105.0943	109.3506	111.7879	104.2492	107.6465	104.3232	135.9798	113.9091	0	9	38	0	0	0	3	6	0	297	1312	Ki67+	phoH3-	cycA-	FALSE	cPARP-	p21+	p53-	pan-	micronuclei-	G1	UNT	0	0	3	0	0	2	0	0	0	2	0	0
500_P1_P1_6	ATM.655	104.502	103.5777	110.1341	108.9482	103.6574	108.494	103.9084	118.51	108.5139	0	0	0	6	2	9	0	0	1	251	768	Ki67+	phoH3-	cycA-	FALSE	cPARP-	p21+	p53-	pan-	micronuclei+	G1	IR	3	1	7	1	2	2	3	1	1	4	2	2
500_P1_P1_7	FANCI.264	111.5086	111.1897	110.6783	108.4425	103.8218	122.0402	104.0833	106.204	118.977	1	4	1	54	10	42	0	8	0	348	1035	Ki67+	phoH3-	cycA+	FALSE	cPARP-	p21-	p53+	pan-	micronuclei-	G2/S	IR	2	2	0	2	3	0	1	2	0	3	0	0
500_P2_P2_1	FANCD2.148	102.9333	109.6792	110.8003	110.8625	104.1042	108	104.5625	112.7125	111.4125	0	0	0	1	0	0	0	1	0	240	721	Ki67+	phoH3-	cycA-	FALSE	cPARP-	p21+	p53-	pan-	micronuclei-	G1	UNT	0	1	3	0	0	2	1	0	0	2	0	1
500_P2_P2_2	ATR.310	104.3907	106.5099	108.7117	108.9834	103.3079	106.3907	104.3344	105.7748	109.8113	0	4	16	10	1	8	4	15	0	302	1141	Ki67+	phoH3-	cycA-	FALSE	cPARP-	p21-	p53-	pan-	micronuclei-	G1	UNT	0	2	5	0	0	0	1	0	0	0	0	0
500_P2_P2_3	CHEK2.165	105.5026	113.359	112.1756	113.5026	103.4769	108.1641	103.7692	105.9333	106.4667	0	1	3	1	2	9	1	2	0	195	1560	Ki67+	phoH3-	cycA-	FALSE	cPARP-	p21-	p53-	pan-	micronuclei-	G1	UNT	7	15	5	6	9	3	2	5	2	3	0	0
500_P2_P2_4	FANCG.12	102.3579	104.7158	106.1566	106.6175	103.2787	106.1913	104.265	106.7268	107.7568	0	0	6	0	0	1	4	4	0	366	1941	Ki67+	phoH3-	cycA-	FALSE	cPARP-	p21-	p53-	pan-	micronuclei-	G1	UNT	0	1	8	1	0	3	0	0	0	3	0	0
500_P2_P2_5	FANCI.304	103.5192	117.7769	108.3417	109.6038	104.0115	108.4615	104.9731	107.8346	113.3885	0	0	2	5	0	3	0	1	0	260	1636	Ki67+	phoH3-	cycA-	FALSE	cPARP-	p21-	p53-	pan-	micronuclei-	G1	UNT	0	8	9	1	1	0	2	5	0	1	0	0
500_P2_P2_7	CHEK2.185	102.3959	105.6334	118.26	119.3636	105.4839	125.6833	104.5718	109.6598	112.7595	0	1	1	20	0	2	0	0	0	341	1727	Ki67+	phoH3-	cycA+	TRUE	cPARP-	p21+	p53-	pan-	micronuclei-	G2/S	UNT	4	11	6	7	5	7	7	9	6	3	0	0
500_P2_P2_8	BRCA1.308	102.1822	102.8138	120.6027	121.1255	103.2874	109.0648	104.5101	113.0729	115.1781	0	0	0	0	0	0	0	1	1	247	516	Ki67-	phoH3-	cycA-	TRUE	cPARP-	p21+	p53+	pan-	micronuclei+	G0	UNT	0	1	2	3	0	2	2	1	0	1	1	0
500_P2_P2_9	AAVS1.100	104.1793478	104.3967391	108.1380908	108.1576087	103.048913	105.5217391	103.5	123.0978261	109.8913043	0	1	3	3	3	2	0	2	0	184	1079	Ki67+	phoH3-	cycA-	FALSE	cPARP-	p21+	p53-	pan-	micronuclei-	G1	UNT	6	3	5	0	1	0	2	0	0	1	0	1
5000_P1_P1_5	NTC.27	104.82	105.295	112.9093	112.205	103.155	108.875	103.87	114.505	110.565	0	1	3	0	0	7	0	10	0	200	518	Ki67+	phoH3-	cycA-	FALSE	cPARP-	p21+	p53-	pan-	micronuclei-	G1	IR	2	1	1	1	2	0	1	2	1	1	0	0
5000_P1_P1_9	BRIP1.2	105.3385	104.6176	115.5303	112.7571	102.8217	118.9922	103.0439	105.2429	107.3928	15	13	32	0	0	18	0	5	0	387	1946	Ki67+	phoH3-	cycA+	TRUE	cPARP-	p21-	p53-	pan-	micronuclei-	G2/S	IR	3	9	5	6	6	2	5	9	1	2	0	1
5000_P2_P2_1	BRCA2.576	102.4795	106.1986	112.0686	111.2774	103.8836	108.3253	105.1575	108.5993	114.0856	0	0	0	0	0	0	0	0	0	292	918	Ki67+	phoH3-	cycA-	FALSE	cPARP-	p21+	p53-	pan-	micronuclei-	G1	UNT	0	0	2	0	1	1	1	2	0	0	1	0
5000_P2_P2_3	BRCA1.23	103.0091	103.4833	107.4339	105.0365	103.0973	104.3587	103.3435	107.2918	105.5988	0	0	1	0	0	4	1	4	0	329	1770	Ki67-	phoH3-	cycA-	FALSE	cPARP-	p21-	p53-	pan-	micronuclei-	G0	UNT	0	0	0	0	0	0	1	0	0	0	0	0
5000_P2_P2_4	BRCA1.308	103.7288	103.232	108.1533	107.6013	103.4869	104.9608	103.7745	128.8366	108.9804	0	0	0	0	0	3	0	0	1	306	672	Ki67-	phoH3-	cycA-	FALSE	cPARP-	p21+	p53-	pan-	micronuclei+	G0	UNT	3	2	2	0	1	0	0	0	0	0	1	0
5000_P2_P2_6	FANCE.8	103.8178	108.7839	107.3839	106.9873	103.4153	123	103.9025	104.3263	108.0636	8	0	0	5	0	4	0	0	1	236	784	Ki67+	phoH3-	cycA+	FALSE	cPARP-	p21-	p53-	pan-	micronuclei+	G2/S	UNT	2	1	1	1	2	2	1	0	0	0	0	0
5000_P2_P2_7	FANCD2.454	105.0553	102.823	104.0909	104.0376	103.1239	104.365	104.1173	124.9425	109.4757	0	0	0	0	4	12	0	3	1	452	2641	Ki67-	phoH3-	cycA-	FALSE	cPARP-	p21+	p53-	pan-	micronuclei+	G0	UNT	3	1	0	0	0	0	0	0	0	0	0	0
5000_P2_P2_8	AAVS1.24	102.4968153	105.6178344	105.8294574	106.1146497	103.2165605	109.5254777	103.7229299	104.7898089	108.0095541	0	0	0	2	0	1	0	4	0	314	1419	Ki67+	phoH3-	cycA-	FALSE	cPARP-	p21-	p53-	pan-	micronuclei-	G1	UNT	1	0	2	0	2	1	1	0	0	3	0	0
5000_P2_P2_9	NTC.21	103.2409	104.8796	109.2537	107.9412	103.1204	113.4762	104.381	105.479	109.1345	21	21	25	3	0	2	2	7	0	357	1344	Ki67+	phoH3-	cycA+	FALSE	cPARP-	p21-	p53-	pan-	micronuclei-	G2/S	UNT	3	1	3	4	2	4	1	0	0	4	1	0
5001_P1_P1_3	FANCG.269	105.0993	106.9397	118.0455	112.7057	103.4397	118.6596	103.3688	104.7589	110.0284	14	1	1	0	0	14	4	9	1	282	791	Ki67+	phoH3-	cycA+	TRUE	cPARP-	p21-	p53-	pan-	micronuclei+	G2/S	IR	0	3	0	0	4	1	2	0	0	1	0	0
5001_P1_P1_6	CHEK2.219	110.3045	106.4359	115.5034	112.4167	103.8718	126.6859	103.7115	106.8718	111.3558	3	0	2	58	9	24	0	6	0	312	880	Ki67+	phoH3-	cycA+	TRUE	cPARP-	p21-	p53-	pan-	micronuclei-	G2/S	IR	0	5	0	1	3	0	0	1	0	2	0	1
5001_P1_P1_9	MRE11A.86	105.8727	104.7136	110.2512	118.1409	103.4886	105.9045	103.7545	108.8977	107.8932	1	1	0	2	1	20	0	2	1	440	2819	Ki67+	phoH3-	cycA-	FALSE	cPARP-	p21+	p53-	pan-	micronuclei+	G1	IR	1	6	2	0	1	0	2	0	0	1	0	0
5001_P2_P2_3	FANCI.166	104.5116	103.0264	105.2333	106.2871	103.231	105.7129	103.3432	111.5776	106.7327	0	1	0	0	3	4	2	5	0	303	2593	Ki67-	phoH3-	cycA-	FALSE	cPARP-	p21+	p53-	pan-	micronuclei-	G0	UNT	0	0	1	0	1	0	0	0	0	0	0	0
5001_P2_P2_4	AAVS1.78	102.7303371	105.6488764	106.6471923	105.744382	103.4297753	109.2977528	104.1825843	105.2022472	108.5421348	2	2	3	1	0	1	2	5	0	356	1763	Ki67+	phoH3-	cycA-	FALSE	cPARP-	p21-	p53-	pan-	micronuclei-	G1	UNT	1	2	3	0	0	2	3	1	0	0	0	0
5001_P2_P2_5	NTC.40	108.6866	110.782	110.4533	110.3515	104.03	130.9837	103.8965	105.2589	110.4632	12	9	2	24	6	17	0	1	0	367	1328	Ki67+	phoH3-	cycA+	FALSE	cPARP-	p21-	p53-	pan-	micronuclei-	G2/S	UNT	0	8	4	1	8	1	1	5	0	2	0	0
5001_P2_P2_7	BRCA1.8	102.4421	109.7296	110.2586	108.8197	103.6094	127.9742	104	104.824	108.9142	0	1	2	4	0	0	0	0	1	233	665	Ki67+	phoH3-	cycA+	FALSE	cPARP-	p21-	p53-	pan-	micronuclei+	G2/S	UNT	1	6	0	0	1	1	0	0	0	1	2	0
5001_P2_P2_9	FANCM.104	102.5876	108.8475	110.2769	111.6723	103.5763	107.7175	104.1017	111.2712	114.6102	0	1	0	13	0	1	0	8	0	177	614	Ki67+	phoH3-	cycA-	FALSE	cPARP-	p21+	p53-	pan-	micronuclei-	G1	UNT	4	3	3	0	1	5	1	3	1	3	0	0
5002_P1_P1_1	PALB2.297	112.5244	111.6265	118.3939	115.1624	103.7448	129.1856	104.3202	107.8794	117.4965	32	8	4	6	9	35	2	24	0	431	1320	Ki67+	phoH3-	cycA+	TRUE	cPARP-	p21-	p53+	pan-	micronuclei-	G2/S	IR	2	5	0	7	10	0	0	5	0	1	0	0
5002_P1_P1_2	BRCA1.234	107.6177	104.0819	110.3461	106.2867	103.0137	105.901	103.5427	110.2765	108.6655	0	4	14	4	5	18	14	16	1	293	1303	Ki67+	phoH3-	cycA-	FALSE	cPARP-	p21+	p53-	pan-	micronuclei+	G1	IR	1	2	2	0	1	1	1	0	0	1	0	0
5002_P1_P1_3	FANCG.347	108.4862	107.4106	109.3819	108.3142	103.3578	115.9587	103.5849	104.2615	105.9908	20	1	5	24	1	44	1	20	0	436	2040	Ki67+	phoH3-	cycA+	FALSE	cPARP-	p21-	p53-	pan-	micronuclei-	G2/S	IR	0	9	2	1	8	2	3	3	0	0	0	0
5002_P1_P1_4	FANCM.1	106	103.8196	111.7519	110.7373	103.051	106.851	103.4549	112.2471	107.5647	0	2	0	16	4	8	3	14	0	255	778	Ki67+	phoH3-	cycA-	FALSE	cPARP-	p21+	p53-	pan-	micronuclei-	G1	IR	10	1	5	0	0	1	3	1	0	3	0	0
5002_P1_P1_5	CHEK2.73	106.3349	103.867	110.7103	108.8578	103.1055	114.055	103.4908	104.6055	115.8303	0	1	1	1	0	10	0	11	0	218	718	Ki67+	phoH3-	cycA+	FALSE	cPARP-	p21-	p53+	pan-	micronuclei-	G2/S	IR	2	0	3	0	1	1	0	0	2	2	0	0
5002_P1_P1_7	BRCA2.146	106.6131	103.7299	109.9598	107.4307	102.9635	106.8321	103.5219	116.7847	107.5438	0	0	0	0	1	16	0	1	0	274	1045	Ki67+	phoH3-	cycA-	FALSE	cPARP-	p21+	p53-	pan-	micronuclei-	G1	IR	6	2	2	0	5	1	0	0	1	2	0	0
5002_P2_P2_1	ATR.268	103.4766	104.0467	107.8679	107.9969	103.6978	106.676	104.5421	115.215	110.0156	0	0	0	0	0	3	0	3	0	321	2021	Ki67+	phoH3-	cycA-	FALSE	cPARP-	p21+	p53-	pan-	micronuclei-	G1	UNT	0	0	1	0	0	1	0	0	0	1	0	0
5002_P2_P2_2	NTC.19	103.4244	109.3923	108.1684	107.672	103.3055	116.1254	104.3537	105.1479	109.0129	3	6	6	1	0	3	0	0	0	311	1247	Ki67+	phoH3-	cycA+	FALSE	cPARP-	p21-	p53-	pan-	micronuclei-	G2/S	UNT	0	1	1	3	1	2	1	0	0	0	0	0
5002_P2_P2_4	FANCG.12	103.5657	103.5657	109.8143	108.8636	103.8636	106.4848	104.3788	121.3535	111.096	0	0	0	0	1	3	1	1	0	198	630	Ki67+	phoH3-	cycA-	FALSE	cPARP-	p21+	p53-	pan-	micronuclei-	G1	UNT	2	0	1	1	2	0	3	0	2	1	0	0
5002_P2_P2_5	RAD51D.62	102.5231	103.1019	109.4369	108.8704	103.6991	106.5324	103.7037	118.0694	107.7407	0	0	0	0	0	0	0	0	1	216	618	Ki67-	phoH3-	cycA-	FALSE	cPARP-	p21+	p53-	pan-	micronuclei+	G0	UNT	4	2	3	1	0	0	3	0	0	1	0	0
5002_P2_P2_6	BRIP1.292	104.192	110.3841	110.7023	109.0181	103.279	130.9674	103.4529	104.9783	111.7101	11	3	0	9	0	8	0	1	1	276	618	Ki67+	phoH3-	cycA+	FALSE	cPARP-	p21-	p53-	pan-	micronuclei+	G2/S	UNT	3	3	5	1	0	2	1	1	0	0	0	0
5002_P2_P2_8	FANCD2.284	102.7492	103.4794	107.5981	107.8794	103.7778	106.3206	103.8159	113.7841	107.5365	0	0	0	0	0	4	3	4	0	315	1687	Ki67-	phoH3-	cycA-	FALSE	cPARP-	p21+	p53-	pan-	micronuclei-	G0	UNT	3	0	6	0	1	0	0	1	0	0	0	0
5003_P1_P1_1	RAD50.5	108.5382	104.5637	108.8485	107.1083	103.3822	106.8312	104.1815	107.6847	109.586	0	1	0	1	3	21	4	27	0	314	1571	Ki67+	phoH3-	cycA-	FALSE	cPARP-	p21-	p53-	pan-	micronuclei-	G1	IR	1	0	1	0	2	0	0	0	0	1	0	0
5003_P1_P1_2	AAVS1.78	109.9962687	103.1828358	108.8521924	106.6604478	102.9477612	106.8059701	103.3768657	136.7574627	106.2873134	0	4	2	4	9	23	18	41	1	268	1414	Ki67-	phoH3-	cycA-	FALSE	cPARP-	p21+	p53-	pan-	micronuclei+	G0	IR	4	2	2	0	3	0	2	0	0	0	0	0
5003_P1_P1_3	FANCI.264	105.2135	104.4164	106.8305	106.5267	103.3986	106.1779	103.8256	113.5125	107.2349	0	1	0	0	1	13	4	18	1	281	1782	Ki67+	phoH3-	cycA-	FALSE	cPARP-	p21+	p53-	pan-	micronuclei+	G1	IR	1	1	0	0	2	0	0	0	0	0	0	0
5003_P1_P1_8	BLM.218	103.673	103.2395	105.4806	105.3194	103.2205	104.692	103.73	107.3536	108.0608	0	0	0	0	0	8	0	4	0	263	749	Ki67-	phoH3-	cycA-	FALSE	cPARP-	p21-	p53-	pan-	micronuclei-	G0	IR	1	0	0	0	1	0	0	0	0	0	0	0
5003_P1_P1_9	CDK12.269	103.4654	103.9217	110.6312	107.9355	102.6866	105.9355	103.023	119.788	106.6221	0	0	0	0	0	2	0	12	0	217	884	Ki67+	phoH3-	cycA-	FALSE	cPARP-	p21+	p53-	pan-	micronuclei-	G1	IR	2	1	2	0	1	0	2	0	1	1	0	0
5003_P2_P2_1	NTC.24	102.4655	105.9236	107.5734	108.3768	103.8547	106.8054	104.7635	120.4557	112.8227	0	0	0	0	0	0	0	0	0	406	2757	Ki67+	phoH3-	cycA-	FALSE	cPARP-	p21+	p53-	pan-	micronuclei-	G1	UNT	0	2	1	0	0	3	0	1	0	0	0	0
5003_P2_P2_2	FANCI.135	104.435	111.4407	112.8428	109.7486	104.1441	130.7853	104.4492	105.4322	110.4096	10	3	11	1	0	7	0	0	0	354	1323	Ki67+	phoH3-	cycA+	FALSE	cPARP-	p21-	p53-	pan-	micronuclei-	G2/S	UNT	0	8	8	2	4	5	0	4	1	2	1	0
5003_P2_P2_3	NTC.47	102.5446	103.3894	104.4177	105.0627	103.2079	104.4488	103.1419	107.1782	104.5941	0	0	1	0	0	0	0	5	0	303	2253	Ki67-	phoH3-	cycA-	FALSE	cPARP-	p21-	p53-	pan-	micronuclei-	G0	UNT	0	0	0	0	0	0	0	0	0	0	0	0
5003_P2_P2_4	ATR.62	102.8294	104.2609	105.1944	105.6288	103.194	104.8261	103.6421	108.0301	105.9164	0	1	5	0	0	1	1	6	0	299	1718	Ki67+	phoH3-	cycA-	FALSE	cPARP-	p21+	p53-	pan-	micronuclei-	G1	UNT	0	0	4	0	2	0	1	0	0	1	0	1
5003_P2_P2_5	ATR.268	103.1566	103.2776	112.2167	110.3915	104.0071	107.3167	103.758	119.0463	108.694	0	0	1	0	1	2	0	0	0	281	683	Ki67-	phoH3-	cycA-	FALSE	cPARP-	p21+	p53-	pan-	micronuclei-	G0	UNT	5	1	5	2	2	2	4	1	1	1	0	0
5003_P2_P2_7	RAD51D.220	103.7152	109.0162	106.8826	107.4078	103.9644	112.2427	104.0712	105.1909	111.6311	1	0	0	12	0	6	1	2	0	309	860	Ki67+	phoH3-	cycA+	FALSE	cPARP-	p21-	p53-	pan-	micronuclei-	G2/S	UNT	1	0	3	3	2	1	1	0	0	1	0	0
5003_P2_P2_8	RAD51D.135	102.1928	104.0719	105.2034	104.9967	103.281	105.0098	103.6536	107.1634	105.8301	0	0	0	0	0	1	4	0	0	306	1534	Ki67+	phoH3-	cycA-	FALSE	cPARP-	p21-	p53-	pan-	micronuclei-	G1	UNT	0	2	0	0	0	1	0	0	0	1	0	0
5003_P2_P2_9	BRCA2.438	102.894	104.9139	107.5388	107.2517	103.1523	105.702	104.3742	106.5132	108.957	0	3	27	1	0	2	5	15	0	302	1262	Ki67+	phoH3-	cycA-	FALSE	cPARP-	p21-	p53-	pan-	micronuclei-	G1	UNT	1	4	5	1	3	3	0	1	0	2	0	0
5004_P1_P1_2	AAVS1.95	107.9	105.4461538	125.6484211	124.6807692	103.2692308	123.65	103.8038462	104.5846154	110.3384615	46	17	4	11	1	18	3	12	1	260	950	Ki67+	phoH3-	cycA+	TRUE	cPARP-	p21-	p53-	pan-	micronuclei+	G2/S	IR	0	5	4	2	4	1	3	3	1	2	0	2
5004_P1_P1_4	FANCG.100	105.8741	104.3813	108.397	107.554	102.8309	105.8453	103.5036	112.0324	108.3489	0	3	6	2	2	14	15	26	0	278	947	Ki67+	phoH3-	cycA-	FALSE	cPARP-	p21+	p53-	pan-	micronuclei-	G1	IR	0	1	3	0	0	0	0	0	0	1	0	0
5004_P1_P1_5	FANCI.264	105.9795	104.2158	106.7684	106.0103	103.0651	105.9384	103.0342	109.5034	106.7945	3	9	47	3	3	15	4	15	1	292	1403	Ki67+	phoH3-	cycA-	FALSE	cPARP-	p21+	p53-	pan-	micronuclei+	G1	IR	5	0	6	0	6	2	2	3	1	2	2	1
5004_P1_P1_6	BRCA1.308	106.8462	104.3622	106.7136	106.1987	103.1603	106.5994	103.5224	111.9583	108.2724	0	0	0	0	2	18	0	2	0	312	1341	Ki67+	phoH3-	cycA-	FALSE	cPARP-	p21+	p53-	pan-	micronuclei-	G1	IR	1	1	0	0	0	2	1	0	0	0	0	0
5004_P1_P1_7	BRCA1.221	109.9441	115.1453	112.9829	108.6983	103.2346	107.9832	103.5698	119.6536	107.0559	0	0	0	7	1	17	0	0	2	179	642	Ki67+	phoH3-	cycA-	FALSE	cPARP-	p21+	p53-	pan-	micronuclei+	G1	IR	1	3	1	2	2	1	0	1	1	1	0	1
5004_P1_P1_9	FANCA.325	102.9215	105.5171	111.9575	111.1952	102.9718	106.4608	103.664	117.1972	108.8189	0	1	0	0	0	1	0	11	1	497	1883	Ki67+	phoH3-	cycA-	FALSE	cPARP-	p21+	p53-	pan-	micronuclei+	G1	IR	5	5	6	1	1	1	2	1	0	2	0	0
5004_P2_P2_2	FANCM.160	103.7099	104.5634	121.3443	114.2873	105.7099	151.8507	104.2479	111.2028	107.3634	0	0	0	10	1	5	0	0	0	355	1272	Ki67+	phoH3-	cycA+	TRUE	cPARP-	p21+	p53-	pan-	micronuclei-	G2/S	UNT	3	13	6	8	16	4	2	10	2	4	1	0
5004_P2_P2_3	BRCA1.476	102.8233	103.6034	107.367	108.7586	103.5216	105.6466	103.7974	105.0819	107.1552	0	0	3	0	0	2	0	1	0	232	970	Ki67+	phoH3-	cycA-	FALSE	cPARP-	p21-	p53-	pan-	micronuclei-	G1	UNT	0	2	0	0	0	0	0	0	0	0	0	0
5004_P2_P2_4	FANCD2.386	102.0899	104.9892	110.2005	107.6583	103.3741	106.0432	104.3885	105.6655	109.1727	0	2	16	2	0	0	0	1	0	278	1481	Ki67+	phoH3-	cycA-	FALSE	cPARP-	p21-	p53-	pan-	micronuclei-	G1	UNT	1	4	7	1	3	3	3	1	1	2	0	1
5004_P2_P2_8	BARD1.195	102.6775	104.2071	105.8496	105.7189	103.5533	105.1183	103.7367	133.8817	113.0621	0	0	0	0	0	4	6	12	1	338	1250	Ki67+	phoH3-	cycA-	FALSE	cPARP-	p21+	p53-	pan-	micronuclei+	G1	UNT	9	1	1	0	0	2	2	0	1	2	1	0
5005_P1_P1_1	BRCA1.9	109.1017	111.3701	118.1916	112.7373	103.5254	128.6893	104.2881	105.7768	112.7458	5	0	2	1	1	34	0	11	1	354	1738	Ki67+	phoH3-	cycA+	TRUE	cPARP-	p21-	p53-	pan-	micronuclei+	G2/S	IR	1	8	2	5	9	0	0	4	1	1	0	0
5005_P1_P1_2	FANCA.208	111.3683	102.7829	109.0894	106.7036	102.8383	105.5554	103.5329	116.4431	107.1796	0	2	0	0	8	61	0	41	2	668	1264	Ki67-	phoH3-	cycA-	FALSE	cPARP-	p21+	p53-	pan-	micronuclei+	G0	IR	4	3	2	0	0	1	2	1	0	2	0	2
5005_P1_P1_3	RAD51D.11	107.6398	105.1969	112.7532	110.1365	103.3602	120.3758	103.6823	104.4139	107.7248	6	2	1	0	3	32	1	15	0	447	1163	Ki67+	phoH3-	cycA+	FALSE	cPARP-	p21-	p53-	pan-	micronuclei-	G2/S	IR	3	6	0	1	6	2	0	0	0	0	0	0
5005_P1_P1_4	FANCM.281	120.0031	104.5969	112.2545	108.2831	103.3508	107.8062	103.5785	128.7969	110.0677	0	4	13	0	15	79	7	29	0	325	994	Ki67+	phoH3-	cycA-	FALSE	cPARP-	p21+	p53-	pan-	micronuclei-	G1	IR	2	0	3	0	0	1	2	3	0	4	0	0
5005_P1_P1_9	RAD51D.165	103.7901	104.2757	109.3457	106.8519	103.1358	106.0617	103.7325	109.2016	109.4198	0	0	0	0	0	5	0	7	0	243	940	Ki67+	phoH3-	cycA-	FALSE	cPARP-	p21+	p53-	pan-	micronuclei-	G1	IR	3	1	2	1	0	0	3	0	0	2	2	0
5005_P2_P2_2	RAD51D.212	102.5164	107.8169	112.484	112.0235	103.4038	107.9812	104.2629	105.7465	109.8592	0	1	1	0	0	0	0	1	0	213	438	Ki67+	phoH3-	cycA-	FALSE	cPARP-	p21-	p53-	pan-	micronuclei-	G1	UNT	0	0	3	1	0	2	1	1	1	1	0	0
5005_P2_P2_7	NTC.21	102.3346	103.0827	109.8715	109.6053	103.406	104.6692	103.782	107.0677	107.8233	0	0	0	0	0	1	0	0	1	266	1556	Ki67-	phoH3-	cycA-	FALSE	cPARP-	p21-	p53-	pan-	micronuclei+	G0	UNT	1	0	3	1	2	2	2	0	1	1	0	0
5005_P2_P2_8	AAVS1.100	102.2916667	106.7916667	105.3093093	105.5583333	102.9375	105.15	103.5291667	104.6833333	106.4458333	0	0	0	0	0	1	0	1	0	240	1332	Ki67+	phoH3-	cycA-	FALSE	cPARP-	p21-	p53-	pan-	micronuclei-	G1	UNT	0	2	0	0	1	0	0	0	0	0	0	0
5005_P2_P2_9	FANCI.276	102.529	103.5597	106.8221	106.3925	103.802	105.5768	104.058	111.7406	106.3993	0	0	2	0	1	0	4	1	0	293	2091	Ki67+	phoH3-	cycA-	FALSE	cPARP-	p21+	p53-	pan-	micronuclei-	G1	UNT	2	0	3	0	1	2	0	1	0	1	0	0
5006_P1_P1_2	CHEK2.73	110.8242	105.668	111.1455	111.1406	103.0781	107.0938	103.7773	109.5742	107.4922	0	0	4	1	3	33	0	12	1	256	756	Ki67+	phoH3-	cycA-	FALSE	cPARP-	p21+	p53-	pan-	micronuclei+	G1	IR	2	0	2	0	2	3	2	0	0	3	1	0
5006_P1_P1_6	FANCA.199	106.7242	105.7909	105.9786	105.9182	103.3727	107.1697	103.5333	134.4333	106.2667	0	3	0	0	2	24	0	7	0	330	1306	Ki67+	phoH3-	cycA-	FALSE	cPARP-	p21+	p53-	pan-	micronuclei-	G1	IR	5	1	1	0	2	0	0	0	0	0	0	0
5006_P1_P1_9	NTC.35	102.5638	104.9745	109.1432	108.4209	103.0485	107.3444	103.7857	167.023	120.7015	0	1	1	2	0	0	1	11	0	392	1411	Ki67+	phoH3-	cycA-	FALSE	cPARP-	p21+	p53+	pan-	micronuclei-	G1	IR	7	2	9	0	4	1	7	1	1	5	0	1
5007_P1_P1_1	CHEK2.83	109.1086	108.0571	111.9871	110.5229	103.4457	122.2543	103.5457	105.9686	107.42	33	13	25	26	4	27	1	20	0	350	2567	Ki67+	phoH3-	cycA+	FALSE	cPARP-	p21-	p53-	pan-	micronuclei-	G2/S	IR	2	12	10	6	6	5	0	1	0	0	0	1
5007_P1_P1_3	FANCL.123	108.3594	107.023	115.2485	114.3134	103.2995	109.0323	103.7143	110.2258	112.6221	0	0	0	8	4	15	1	10	0	217	491	Ki67+	phoH3-	cycA-	TRUE	cPARP-	p21+	p53-	pan-	micronuclei-	G1	IR	2	3	2	0	1	1	0	1	0	1	0	1
5007_P1_P1_4	CHEK2.73	106.1846	103.5346	122.2165	118.4423	103.2154	116.4846	103.15	103.8577	108.6846	14	11	0	13	0	17	0	11	1	260	919	Ki67+	phoH3-	cycA+	TRUE	cPARP-	p21-	p53-	pan-	micronuclei+	G2/S	IR	1	1	3	5	3	3	4	0	2	5	0	0
5007_P1_P1_7	ATR.624	110.4609	103.6367	111.7826	108.5938	103.1719	107.4258	103.375	107.918	106.3828	0	0	7	0	0	28	0	0	0	256	943	Ki67+	phoH3-	cycA-	FALSE	cPARP-	p21-	p53-	pan-	micronuclei-	G1	IR	5	1	8	0	3	0	3	0	0	1	1	0
5007_P1_P1_9	FANCF.3	108.6564	104.5328	110.0591	108.9382	102.8108	106.4402	103.2973	113.2857	105.5058	7	1	11	0	2	26	0	5	1	259	745	Ki67+	phoH3-	cycA-	FALSE	cPARP-	p21+	p53-	pan-	micronuclei+	G1	IR	3	1	1	0	1	2	1	0	0	1	0	0
5007_P2_P2_2	ATR.108	102.042	103.8346	109.5491	108.8373	103.5643	107.5407	104.4357	135.9423	112.0105	0	0	0	0	0	0	0	0	1	381	1253	Ki67+	phoH3-	cycA-	FALSE	cPARP-	p21+	p53-	pan-	micronuclei+	G1	UNT	6	1	3	2	1	1	3	1	1	1	0	1
5007_P2_P2_3	BRIP1.291	102.7865	104.9532	106.2578	106.0614	103.4064	107.617	103.5351	104.2281	108.1374	2	1	1	0	0	0	0	0	0	342	1676	Ki67+	phoH3-	cycA-	FALSE	cPARP-	p21-	p53-	pan-	micronuclei-	G1	UNT	0	1	0	0	1	0	0	0	0	0	0	0
5007_P2_P2_6	AAVS1.99	103.5722892	111.3704819	110.3859873	110.3584337	103.6415663	129.8614458	104.4819277	105.5662651	112.2650602	3	3	0	2	0	5	0	0	0	332	785	Ki67+	phoH3-	cycA+	FALSE	cPARP-	p21-	p53-	pan-	micronuclei-	G2/S	UNT	1	4	3	1	2	2	2	1	1	0	0	0
5007_P2_P2_8	CDK12.512	102.304	106.8388	106.9334	107.6996	103.2198	105.9231	103.9817	105.2857	108.4212	0	0	0	0	0	0	0	0	1	273	856	Ki67+	phoH3-	cycA-	FALSE	cPARP-	p21-	p53-	pan-	micronuclei+	G1	UNT	0	3	1	0	1	1	0	2	0	0	0	0
5008_P1_P1_2	FANCG.253	110.4982	103.9329	109.4675	105.9717	102.8127	105.8057	103.5512	110.53	108.0601	0	1	6	0	11	21	10	23	0	283	1587	Ki67+	phoH3-	cycA-	FALSE	cPARP-	p21+	p53-	pan-	micronuclei-	G1	IR	6	1	4	0	0	1	2	0	0	3	0	0
5008_P1_P1_5	RAD51D.11	109.3117	107.787	132.2516	123.1512	103.8179	150.2901	103.3827	126.1142	112.9846	0	0	0	13	4	26	0	6	0	324	1061	Ki67+	phoH3-	cycA+	TRUE	cPARP-	p21+	p53-	pan-	micronuclei-	G2/S	IR	3	8	0	0	2	2	6	1	2	3	0	0
5008_P1_P1_7	FANCG.19	106.0065	111.2621	108.891	107.8479	103.2071	120.6958	103.6505	104.9579	109.7508	14	3	2	8	1	16	0	8	1	309	1294	Ki67+	phoH3-	cycA+	FALSE	cPARP-	p21-	p53-	pan-	micronuclei+	G2/S	IR	3	5	0	1	5	3	0	2	1	3	2	1
5008_P1_P1_8	FANCA.325	104.112	103.3629	106.2731	105.1042	103.2896	104.9112	103.7336	133.9807	110.7066	0	0	0	0	0	8	0	14	0	259	963	Ki67-	phoH3-	cycA-	FALSE	cPARP-	p21+	p53-	pan-	micronuclei-	G0	IR	3	1	0	0	0	1	0	0	0	0	0	0
5008_P2_P2_2	RAD51D.220	103.7667	106.18	112.954	110.24	103.5933	106.9467	104.1	106.3533	110.7	0	0	0	5	1	3	3	1	0	150	631	Ki67+	phoH3-	cycA-	FALSE	cPARP-	p21-	p53-	pan-	micronuclei-	G1	UNT	1	2	3	0	2	1	0	2	1	1	0	1
5008_P2_P2_3	BRIP1.2	103.1834	105.1441	106.7621	105.5459	103.3843	104.9039	103.2751	103.9389	105.3537	0	0	0	0	0	2	0	7	0	229	1114	Ki67+	phoH3-	cycA-	FALSE	cPARP-	p21-	p53-	pan-	micronuclei-	G1	UNT	1	0	0	0	2	2	0	0	0	0	0	0
5008_P2_P2_4	FANCL.123	103.4394	105.7424	109.9886	108.2879	104.1414	106.4646	104.0808	116.8939	107.1263	0	0	0	0	0	5	3	6	0	198	704	Ki67+	phoH3-	cycA-	FALSE	cPARP-	p21+	p53-	pan-	micronuclei-	G1	UNT	5	2	1	0	4	0	1	1	1	2	3	0
5008_P2_P2_8	FANCD2.386	102.22	104.625	109.9716	109.35	103.61	106.595	103.785	104.49	107.685	0	0	0	0	0	0	0	2	0	200	457	Ki67+	phoH3-	cycA-	FALSE	cPARP-	p21-	p53-	pan-	micronuclei-	G1	UNT	0	0	1	1	1	2	0	1	1	1	0	0
5009_P1_P1_4	AAVS1.54	115.4745223	104.8949045	113.6355599	112.3535032	102.8152866	107.3949045	103.2547771	105.4012739	107.6273885	0	2	17	0	20	40	15	29	2	314	1018	Ki67+	phoH3-	cycA-	FALSE	cPARP-	p21-	p53-	pan-	micronuclei+	G1	IR	1	2	1	0	1	2	1	0	0	0	0	0
5009_P1_P1_5	FANCD2.249	106.2659	105.4494	108.7732	107.7416	103.2996	117.2884	103.2959	104.779	106.0225	13	8	17	10	1	14	1	8	4	267	2081	Ki67+	phoH3-	cycA+	FALSE	cPARP-	p21-	p53-	pan-	micronuclei+	G2/S	IR	2	5	7	4	4	2	4	0	1	1	2	4
5009_P1_P1_7	FANCG.347	109.4793	112.7719	114.2955	111.4101	103.4171	126.0023	103.4562	105.2258	107.3364	7	10	13	11	7	37	1	27	0	434	1719	Ki67+	phoH3-	cycA+	FALSE	cPARP-	p21-	p53-	pan-	micronuclei-	G2/S	IR	4	21	1	4	4	4	0	5	0	2	0	0
5009_P1_P1_8	BRIP1.67	104.8879	103.4956	105.5097	105.4189	103.1298	105.1032	103.646	115.59	107.0826	0	1	0	0	1	13	0	6	1	339	932	Ki67-	phoH3-	cycA-	FALSE	cPARP-	p21+	p53-	pan-	micronuclei+	G0	IR	5	0	0	0	1	0	0	0	1	1	0	0
5009_P2_P2_1	FANCI.264	104.9226	108.6008	108.3481	107.0794	104.1894	121.3686	103.9939	105.3564	107.6212	3	2	0	12	1	18	0	0	0	491	3065	Ki67+	phoH3-	cycA+	FALSE	cPARP-	p21-	p53-	pan-	micronuclei-	G2/S	UNT	0	17	0	5	12	2	2	4	0	0	0	0
5009_P2_P2_2	FANCG.269	103.0767	108.3097	113.5182	115.1298	104.531	129	104.3953	107.9971	110.8378	3	15	4	2	0	6	0	0	0	339	1515	Ki67+	phoH3-	cycA+	FALSE	cPARP-	p21-	p53-	pan-	micronuclei-	G2/S	UNT	2	9	6	7	6	1	1	6	3	0	0	0
5009_P2_P2_5	AAVS1.54	103.5678392	102.9773869	106.5607398	106.4899497	103.8266332	105.7738693	103.8567839	144.5251256	110.3894472	0	1	0	0	1	6	0	2	0	398	2379	Ki67-	phoH3-	cycA-	FALSE	cPARP-	p21+	p53-	pan-	micronuclei-	G0	UNT	15	1	1	1	1	1	2	0	0	0	0	1
501_P1_P1_1	CDK12.490	112.1966	114.4791	110.2082	107.9361	103.0197	127.5627	103.9386	105.2187	109.4816	15	15	41	7	4	41	0	7	0	407	1556	Ki67+	phoH3-	cycA+	FALSE	cPARP-	p21-	p53-	pan-	micronuclei-	G2/S	IR	2	2	0	1	3	3	0	0	0	2	0	1
501_P1_P1_2	BRIP1.292	107.6992	104.188	111.3406	110.1353	103.3571	107.9436	103.9699	120.2293	117.406	0	0	7	0	6	17	13	26	0	266	1007	Ki67+	phoH3-	cycA-	FALSE	cPARP-	p21+	p53+	pan-	micronuclei-	G1	IR	2	0	7	0	3	1	0	0	0	1	0	0
501_P1_P1_8	FANCM.263	108.5994	103.6196	109.4567	107.3487	103.2363	107.0375	102.9597	116.2622	105.9942	0	3	16	0	12	24	9	20	2	347	1340	Ki67+	phoH3-	cycA-	FALSE	cPARP-	p21+	p53-	pan-	micronuclei+	G1	IR	2	0	1	0	0	1	0	0	0	2	0	0
501_P1_P1_9	PALB2.351	104.0668	103.1759	118.1882	113.0293	103.2052	107.6889	103.9593	120.5489	112.3616	0	0	0	0	0	20	0	7	1	614	1833	Ki67-	phoH3-	cycA-	TRUE	cPARP-	p21+	p53-	pan-	micronuclei+	G0	IR	12	0	11	0	1	1	0	1	1	1	0	2
501_P2_P2_1	ATM.50	103.7434555	103.7382199	114.7363239	113.7382199	104.2329843	109.3324607	104.2931937	131.604712	112.1858639	0	0	0	0	0	9	0	4	0	382	914	Ki67+	phoH3-	cycA-	FALSE	cPARP-	p21+	p53-	pan-	micronuclei-	G1	UNT	1	0	3	0	0	1	1	0	0	1	1	0
501_P2_P2_2	FANCE.8	103.6733	118.0916	116.8001	118.1213	108.1485	146.4282	104.5941	107.0347	112.5668	0	1	0	55	0	6	0	0	0	404	2506	Ki67+	phoH3-	cycA+	TRUE	cPARP-	p21-	p53-	pan-	micronuclei-	G2/S	UNT	1	16	8	14	7	6	0	17	2	2	0	0
501_P2_P2_3	FANCF.189	102.9848	104.1751	107.9285	107.8909	104.0431	106.8096	104.4569	142.6954	109.9416	0	1	2	0	0	4	1	9	0	394	1539	Ki67+	phoH3-	cycA-	FALSE	cPARP-	p21+	p53-	pan-	micronuclei-	G1	UNT	2	1	3	0	1	3	1	0	0	1	0	1
501_P2_P2_7	FANCA.55	106.8211	104.014	105.3982	104.6807	103.0035	104.4947	104.1509	122.8246	111.2982	0	1	1	0	5	11	5	7	1	285	997	Ki67+	phoH3-	cycA-	FALSE	cPARP-	p21+	p53-	pan-	micronuclei+	G1	UNT	5	0	3	3	2	1	3	0	0	0	0	0
501_P2_P2_8	FANCA.514	103.0963	108.6034	117.1124	114.6289	104.272	130.2323	104.085	106.6657	110.8244	7	9	1	14	0	6	0	1	0	353	854	Ki67+	phoH3-	cycA+	TRUE	cPARP-	p21-	p53-	pan-	micronuclei-	G2/S	UNT	0	7	7	4	1	2	1	5	0	0	0	0
501_P2_P2_9	RAD51D.157	102.1511	104.9451	111.3273	108.1951	103.1868	115.8709	103.7005	104.4725	107.533	5	3	4	0	0	0	0	0	0	364	1552	Ki67+	phoH3-	cycA+	FALSE	cPARP-	p21-	p53-	pan-	micronuclei-	G2/S	UNT	2	2	8	2	1	1	3	2	0	1	1	0
5010_P1_P1_3	ATM.203	109.3480176	109.5088106	112.672619	108.4955947	103.4405286	117.0903084	103.6828194	104.4427313	106.9207048	16	10	27	5	5	42	10	26	0	454	1680	Ki67+	phoH3-	cycA+	FALSE	cPARP-	p21-	p53-	pan-	micronuclei-	G2/S	IR	0	3	2	0	2	1	2	0	0	0	0	0
5010_P1_P1_4	NTC.24	106.5274	106.2996	109.4944	108.1899	103.1308	107.1266	103.5865	130.2194	108.7257	0	9	27	0	4	14	3	20	0	237	805	Ki67+	phoH3-	cycA-	FALSE	cPARP-	p21+	p53-	pan-	micronuclei-	G1	IR	6	3	2	0	1	1	1	1	0	1	0	0
5010_P1_P1_5	WRN.125	108.4232	105.7133	140.9288	134.6519	104.5836	137.9249	103.5666	105.1195	108.7099	0	4	15	21	0	30	1	9	1	293	1152	Ki67+	phoH3-	cycA+	TRUE	cPARP-	p21-	p53-	pan-	micronuclei+	G2/S	IR	0	12	1	3	0	3	3	2	0	1	1	0
5010_P1_P1_7	BRCA2.208	106.406	103.9359	107.0857	106.7692	103.141	105.8974	103.7137	116.6026	111.7821	0	1	0	1	2	13	0	0	1	234	677	Ki67+	phoH3-	cycA-	FALSE	cPARP-	p21+	p53-	pan-	micronuclei+	G1	IR	3	1	2	0	0	0	2	2	0	2	0	0
5010_P1_P1_9	AAVS1.86	105.8892617	105.6275168	109.3783784	111.0100671	103.2516779	107.0704698	103.5268456	119.4295302	107.466443	0	2	2	2	3	18	3	16	0	298	1591	Ki67+	phoH3-	cycA-	FALSE	cPARP-	p21+	p53-	pan-	micronuclei-	G1	IR	1	1	2	0	2	0	1	1	1	3	1	0
5010_P2_P2_1	BRIP1.291	105.3445	108.9532	109.2468	111.7659	103.6154	117.1839	104.107	105.1171	110.4615	9	2	1	9	1	12	0	0	1	299	1025	Ki67+	phoH3-	cycA+	FALSE	cPARP-	p21-	p53-	pan-	micronuclei+	G2/S	UNT	2	0	0	0	0	1	1	0	0	2	0	0
5010_P2_P2_2	BRCA2.26	104.2447	103.7311	106.9388	106.858	104.2296	106.5257	104.3776	144.9849	111.281	0	1	1	0	1	6	6	9	2	331	2433	Ki67+	phoH3-	cycA-	FALSE	cPARP-	p21+	p53-	pan-	micronuclei+	G1	UNT	3	1	4	0	2	1	0	0	0	3	0	0
5010_P2_P2_3	AAVS1.19	103.2555911	104.9872204	105.566623	105.6805112	103.5463259	105.8466454	103.4792332	103.7955272	105.4185304	0	3	8	0	1	1	0	2	1	313	2289	Ki67+	phoH3-	cycA-	FALSE	cPARP-	p21-	p53-	pan-	micronuclei+	G1	UNT	0	1	0	0	0	2	0	0	0	0	0	0
5010_P2_P2_4	ATR.62	102.4797	103.3209	109.8003	114.3547	103.8682	110.2399	104.7568	107.3209	115.875	0	1	7	1	0	2	5	4	1	296	1432	Ki67-	phoH3-	cycA-	FALSE	cPARP-	p21-	p53+	pan-	micronuclei+	G0	UNT	0	1	4	0	1	1	0	1	0	0	0	0
5010_P2_P2_7	BARD1.222	103.7098	104.2483	108.0651	108.7657	103.8706	105.1608	104.5455	119.007	115.1364	0	0	0	0	2	5	0	1	0	286	953	Ki67+	phoH3-	cycA-	FALSE	cPARP-	p21+	p53+	pan-	micronuclei-	G1	UNT	0	0	3	0	1	2	1	0	1	1	0	0
5010_P2_P2_9	BRIP1.232	103.2	105.7942	110.3576	109.7826	103.6	117.4464	103.7391	104.4116	107.3652	21	5	20	8	0	3	0	3	0	345	1348	Ki67+	phoH3-	cycA+	FALSE	cPARP-	p21-	p53-	pan-	micronuclei-	G2/S	UNT	0	6	8	3	6	2	3	5	0	2	0	0
5011_P1_P1_2	FANCA.55	110.3955	104.9627	117.0896	112.1157	102.9104	112.7015	103.5299	104.3321	114.8806	29	14	5	5	2	25	6	29	0	268	837	Ki67+	phoH3-	cycA+	TRUE	cPARP-	p21-	p53-	pan-	micronuclei-	G2/S	IR	5	1	5	2	1	4	2	1	0	2	0	0
5011_P1_P1_9	FANCD2.168	113.0809	103.3092	107.0142	106.6474	102.6792	105.4451	103.263	108.4538	106.4595	0	0	11	0	16	36	4	15	2	346	1618	Ki67-	phoH3-	cycA-	FALSE	cPARP-	p21+	p53-	pan-	micronuclei+	G0	IR	4	1	3	1	0	0	0	1	0	3	0	0
5011_P2_P2_1	NTC.23	102.7213	110.2459	119.5813	115.6475	104.3238	107.6393	104.9713	131.3402	125.7541	0	1	0	0	0	0	0	2	0	244	609	Ki67+	phoH3-	cycA-	TRUE	cPARP-	p21+	p53+	pan-	micronuclei-	G1	UNT	3	1	2	0	0	0	1	0	0	0	0	0
5011_P2_P2_3	AAVS1.2	102.9276596	103.9446809	105.9809645	106.1021277	103.2212766	105.2638298	103.4255319	104.3957447	106.1744681	0	3	3	0	0	3	3	7	0	235	1576	Ki67+	phoH3-	cycA-	FALSE	cPARP-	p21-	p53-	pan-	micronuclei-	G1	UNT	0	1	0	0	0	1	0	0	0	0	0	0
5011_P2_P2_4	FANCI.196	103.4792	105.2792	107.1402	106.6679	103.4415	105.7283	104.4	110.2491	108.1358	0	0	0	0	0	7	3	11	1	265	984	Ki67+	phoH3-	cycA-	FALSE	cPARP-	p21+	p53-	pan-	micronuclei+	G1	UNT	0	0	6	0	0	3	0	0	0	0	1	0
5011_P2_P2_8	ATM.18	102.8184818	104.2838284	107.9562842	106.0924092	103.1320132	113.5049505	103.6336634	104.6072607	107.7161716	12	5	2	0	0	1	0	1	0	303	1647	Ki67+	phoH3-	cycA+	FALSE	cPARP-	p21-	p53-	pan-	micronuclei-	G2/S	UNT	1	2	0	1	4	1	0	0	0	0	3	2
5012_P1_P1_1	FANCE.142	111.1324	102.7304	113.5995	111.6299	102.8382	108.5123	104.2108	123.5882	109.6495	0	0	0	0	7	40	1	31	0	408	1658	Ki67-	phoH3-	cycA-	FALSE	cPARP-	p21+	p53-	pan-	micronuclei-	G0	IR	7	2	0	1	3	1	1	0	0	2	0	0
5012_P1_P1_2	FANCA.514	106.443	105.7278	111.5061	111.6266	103.3861	117.288	103.7911	104.7785	107.9968	49	12	19	9	2	16	2	9	0	316	986	Ki67+	phoH3-	cycA+	FALSE	cPARP-	p21-	p53-	pan-	micronuclei-	G2/S	IR	0	2	3	4	3	1	2	1	0	1	0	0
5012_P1_P1_5	NTC.15	107.5536	104.5929	106.9753	106.0286	102.9393	105.7393	103.4679	108.8107	110.4821	0	0	8	0	5	17	5	15	0	280	933	Ki67+	phoH3-	cycA-	FALSE	cPARP-	p21+	p53-	pan-	micronuclei-	G1	IR	1	1	2	0	1	0	1	0	0	0	1	0
5012_P1_P1_7	BRCA1.308	104.8092	103.1743	108.5417	107.3553	103.2204	107.1908	103.5395	131.9737	107.6184	0	0	0	0	2	16	0	4	0	304	779	Ki67-	phoH3-	cycA-	FALSE	cPARP-	p21+	p53-	pan-	micronuclei-	G0	IR	6	3	4	0	3	0	3	0	1	2	0	0
5012_P2_P2_2	BRIP1.292	103.6645	111.9201	114.6824	108.1374	103.4569	107.5144	104.5719	107.885	112.4537	0	2	3	11	3	3	1	6	0	313	2938	Ki67+	phoH3-	cycA-	FALSE	cPARP-	p21-	p53-	pan-	micronuclei-	G1	UNT	0	2	1	0	0	0	1	0	0	2	0	0
5012_P2_P2_5	AAVS1.19	103.9413146	110.943662	113.3116129	108.5399061	103.556338	115.1361502	103.370892	104.5305164	108.4812207	28	10	15	14	0	10	0	0	0	426	1550	Ki67+	phoH3-	cycA+	FALSE	cPARP-	p21-	p53-	pan-	micronuclei-	G2/S	UNT	4	6	11	1	7	3	3	2	2	3	0	1
5012_P2_P2_8	MRE11A.11	102.4341	105.1587	107.8517	108.5539	103.3263	106.6647	103.8743	104.8922	107.5898	2	1	2	3	0	1	2	1	0	334	1753	Ki67+	phoH3-	cycA-	FALSE	cPARP-	p21-	p53-	pan-	micronuclei-	G1	UNT	0	1	2	2	0	2	0	1	0	0	0	0
5013_P1_P1_4	NTC.38	107.0399	105.1685	115.0123	111.8226	103.3437	119.745	103.4013	104.439	107.9756	3	9	1	21	1	25	0	8	0	451	1711	Ki67+	phoH3-	cycA+	TRUE	cPARP-	p21-	p53-	pan-	micronuclei-	G2/S	IR	6	7	2	0	7	3	5	6	2	1	1	3
5013_P1_P1_7	RAD51D.51	106.5179	107.7888	109.1937	105.7849	103.1992	106.1594	103.5299	113.1355	105.3865	0	0	0	5	1	19	0	14	0	251	790	Ki67+	phoH3-	cycA-	FALSE	cPARP-	p21+	p53-	pan-	micronuclei-	G1	IR	0	0	0	0	0	1	1	0	0	0	0	0
5013_P2_P2_1	BARD1.23	102.5963	107.7844	114.9098	116.633	103.922	116.3991	104.8303	106.4495	116.5367	0	0	0	0	0	0	0	0	1	218	687	Ki67+	phoH3-	cycA+	FALSE	cPARP-	p21-	p53+	pan-	micronuclei+	G2/S	UNT	2	0	1	1	0	5	2	0	2	2	0	0
5013_P2_P2_5	FANCA.38	102.2143	103.7143	109.3053	110.5893	103.625	105.9762	103.8929	105.2262	107.4226	0	0	0	0	0	0	0	0	0	168	475	Ki67+	phoH3-	cycA-	FALSE	cPARP-	p21-	p53-	pan-	micronuclei-	G1	UNT	1	0	3	1	0	0	1	1	0	0	0	0
5013_P2_P2_7	AAVS1.100	102.3642612	103.790378	113.8382838	112.5120275	104.604811	138.1718213	103.9621993	105.5292096	107.4639175	0	0	0	0	0	0	0	0	0	291	606	Ki67+	phoH3-	cycA+	FALSE	cPARP-	p21-	p53-	pan-	micronuclei-	G2/S	UNT	2	9	5	2	9	0	2	4	3	0	0	1
5013_P2_P2_8	ATR.108	102.5885	105.1115	105.7853	105.5192	103.0192	109.0346	103.7923	104.3192	107.4962	1	0	0	0	0	0	1	3	1	260	652	Ki67+	phoH3-	cycA-	FALSE	cPARP-	p21-	p53-	pan-	micronuclei+	G1	UNT	1	2	0	0	2	2	0	1	0	0	0	0
5014_P1_P1_1	FANCE.142	135.7589	103.3604	123.2273	121.8401	103.2259	112.2411	144.5228	109.264	117.2513	0	0	0	0	82	101	0	0	0	394	1399	Ki67-	phoH3-	cycA+	TRUE	cPARP+	p21+	p53+	pan+	micronuclei-	G0	IR	3	0	3	0	0	0	0	0	0	1	0	1
5014_P1_P1_5	FANCI.264	106.0606	104.7083	110.6287	110.9886	103.1515	119.3788	103.4015	106.7689	107.0227	25	13	20	1	1	15	4	11	0	264	703	Ki67+	phoH3-	cycA+	FALSE	cPARP-	p21-	p53-	pan-	micronuclei-	G2/S	IR	4	4	1	3	2	1	3	0	3	0	2	1
5014_P2_P2_2	BRIP1.292	103.227	103.2607	109.2819	109.9632	104.0583	107.4202	104.2393	133.0153	111.4785	0	0	0	0	0	3	0	3	0	326	1511	Ki67-	phoH3-	cycA-	FALSE	cPARP-	p21+	p53-	pan-	micronuclei-	G0	UNT	0	2	1	0	2	1	1	0	1	1	0	0
5014_P2_P2_3	BRCA2.26	102.8598	105.7841	106.9379	106.5455	103.4886	105.7348	103.6364	108.9773	106.7159	0	0	0	0	0	1	2	4	2	264	741	Ki67+	phoH3-	cycA-	FALSE	cPARP-	p21+	p53-	pan-	micronuclei+	G1	UNT	0	0	0	0	1	0	1	0	0	0	0	0
5014_P2_P2_5	BARD1.23	103.193	103.7895	109.8083	109.6901	103.4211	105.9357	103.7895	105.117	109.2047	0	0	0	0	0	3	0	3	1	171	459	Ki67+	phoH3-	cycA-	FALSE	cPARP-	p21-	p53-	pan-	micronuclei+	G1	UNT	2	5	3	2	2	0	3	1	1	2	0	0
5014_P2_P2_8	BARD1.98	102.1045	107.8051	116.1795	114.4746	104.2881	124.387	104.0226	105.5932	108.096	0	1	0	2	0	0	0	0	0	354	830	Ki67+	phoH3-	cycA+	TRUE	cPARP-	p21-	p53-	pan-	micronuclei-	G2/S	UNT	0	12	2	1	2	4	0	3	1	1	0	0
5014_P2_P2_9	BRCA2.274	102.8395	105.5485	108.4278	108.9465	103.4047	106.3177	103.9967	111.8395	108.7726	0	1	7	0	0	1	1	6	0	299	1330	Ki67+	phoH3-	cycA-	FALSE	cPARP-	p21+	p53-	pan-	micronuclei-	G1	UNT	1	0	3	1	0	2	2	0	0	0	0	0
5015_P1_P1_1	FANCG.22	108.0068	106.1502	106.7904	107.744	102.9727	108.843	104.471	119.6962	113.6246	0	0	0	0	4	17	1	16	0	293	2638	Ki67+	phoH3-	cycA-	FALSE	cPARP-	p21+	p53-	pan-	micronuclei-	G1	IR	5	0	7	0	1	1	0	1	0	1	0	0
5015_P1_P1_4	RAD51D.51	106.1585	105.1382	110.6781	110.4919	103.3049	115.6911	103.4024	103.8618	106.2683	14	7	1	0	0	20	0	8	0	246	699	Ki67+	phoH3-	cycA+	FALSE	cPARP-	p21-	p53-	pan-	micronuclei-	G2/S	IR	2	1	2	2	2	2	1	0	2	3	1	2
5015_P1_P1_8	CHEK2.165	105.121	103.0799	105.3825	104.6479	103.2829	105.1879	103.7408	118.1469	107.5119	0	0	0	0	0	20	0	5	4	463	1592	Ki67-	phoH3-	cycA-	FALSE	cPARP-	p21+	p53-	pan-	micronuclei+	G0	IR	3	1	0	1	0	0	0	0	0	0	0	1
5015_P2_P2_1	MRE11A.171	108.535	103.5127	108.6944	108.828	104.586	107.6847	104.6975	162.5892	118.621	0	0	0	0	9	10	1	4	0	314	4286	Ki67+	phoH3-	cycA-	FALSE	cPARP-	p21+	p53+	pan-	micronuclei-	G1	UNT	2	0	0	0	0	1	0	0	0	1	0	0
5015_P2_P2_2	ATR.2	102.9729	106.0465	107.5978	107.0426	103.6628	108.7287	104.1822	104.9612	107.655	3	0	0	1	0	0	0	0	0	258	925	Ki67+	phoH3-	cycA-	FALSE	cPARP-	p21-	p53-	pan-	micronuclei-	G1	UNT	1	0	0	0	0	0	0	1	0	0	0	1
5015_P2_P2_3	RAD51D.11	103.177	104.9472	107.9158	107	103.3758	111.2298	103.0528	103.0963	103.5373	2	12	1	0	0	0	0	1	1	322	1520	Ki67+	phoH3-	cycA+	FALSE	cPARP-	p21-	p53-	pan-	micronuclei+	G2/S	UNT	0	0	0	0	1	2	1	0	0	0	0	0
5015_P2_P2_4	FANCI.196	103.0405	108.0225	108.7896	108.2297	103.1351	106.0901	103.9324	104.7838	107.4279	0	0	0	0	0	2	0	2	1	222	651	Ki67+	phoH3-	cycA-	FALSE	cPARP-	p21-	p53-	pan-	micronuclei+	G1	UNT	0	2	2	2	0	1	1	1	0	1	0	0
5015_P2_P2_5	FANCG.144	103.0042	106.1435	106.17	106.3333	103.2025	106.2025	103.8101	104.8945	108.2954	0	5	12	0	0	1	1	8	0	237	1012	Ki67+	phoH3-	cycA-	FALSE	cPARP-	p21-	p53-	pan-	micronuclei-	G1	UNT	0	2	1	1	0	1	0	1	0	0	0	0
5015_P2_P2_8	FANCF.3	102.2403	108.5107	107.0471	107.3906	103.4206	106.3305	104.0901	106.5536	110.3047	0	0	0	1	0	0	0	1	0	233	658	Ki67+	phoH3-	cycA-	FALSE	cPARP-	p21-	p53-	pan-	micronuclei-	G1	UNT	0	3	2	0	1	0	0	1	1	1	0	0
5016_P1_P1_1	BRCA2.365	108.2292	108.809	110.2689	108.8021	102.9688	108.2083	103.9965	135.3681	113.4236	0	0	0	0	3	20	0	3	2	288	1558	Ki67+	phoH3-	cycA-	FALSE	cPARP-	p21+	p53-	pan-	micronuclei+	G1	IR	3	0	0	0	0	3	0	0	1	1	0	0
5016_P1_P1_8	ATM.251	103.1357466	103.2579186	106.1639098	106.0180995	103.2579186	104.8144796	103.4343891	109.3529412	111.3122172	0	0	0	0	0	4	0	0	0	221	665	Ki67-	phoH3-	cycA-	FALSE	cPARP-	p21+	p53-	pan-	micronuclei-	G0	IR	1	0	0	0	0	1	1	0	0	0	0	0
5016_P1_P1_9	FANCD2.168	103.5247	105.4024	111.8691	109.0965	103.0753	116.6471	103.3388	104.9365	107.5365	7	2	4	1	0	6	0	7	0	425	1520	Ki67+	phoH3-	cycA+	FALSE	cPARP-	p21-	p53-	pan-	micronuclei-	G2/S	IR	1	8	1	4	7	3	3	1	0	1	0	0
5016_P2_P2_1	RAD51D.157	102.6594	111.5764	112.318	110.6812	103.8166	107.083	104.6288	109.4934	114.1572	0	0	0	0	0	1	0	0	1	229	805	Ki67+	phoH3-	cycA-	FALSE	cPARP-	p21+	p53-	pan-	micronuclei+	G1	UNT	0	5	3	2	2	3	1	5	0	2	0	0
5016_P2_P2_3	BARD1.195	102.4205	105.2462	108.4754	108.7614	103.5606	105.697	103.5152	105.2159	108.2348	0	0	3	0	0	0	0	0	0	264	852	Ki67+	phoH3-	cycA-	FALSE	cPARP-	p21-	p53-	pan-	micronuclei-	G1	UNT	0	5	0	0	1	0	0	0	0	1	0	0
5016_P2_P2_5	BARD1.23	106.5083	103.1602	105.9582	106.8094	104.1326	106.1878	104	136.9392	112.2044	0	0	0	0	4	23	2	4	0	362	3185	Ki67-	phoH3-	cycA-	FALSE	cPARP-	p21+	p53-	pan-	micronuclei-	G0	UNT	0	1	2	0	1	4	2	1	1	0	0	0
5016_P2_P2_6	FANCA.38	103.6493	110.0448	109.8144	108.9552	103.5187	110.6493	104.459	105.2388	111.9366	6	4	0	28	0	8	0	0	0	268	555	Ki67+	phoH3-	cycA-	FALSE	cPARP-	p21-	p53-	pan-	micronuclei-	G1	UNT	1	2	3	0	0	2	1	1	0	0	0	0
5016_P2_P2_7	FANCA.101	103.3422	112.5067	109.4547	109.9911	104.4622	119.7156	104.1778	106.3733	110.0289	4	5	0	6	0	8	0	1	0	450	2243	Ki67+	phoH3-	cycA+	FALSE	cPARP-	p21-	p53-	pan-	micronuclei-	G2/S	UNT	0	14	3	5	7	1	1	5	0	3	0	0
5016_P2_P2_8	FANCA.55	102.6716	105.5387	107.34	106.3542	103.5018	106.1033	103.6015	104.5203	107.0074	0	0	0	1	0	0	0	5	0	271	600	Ki67+	phoH3-	cycA-	FALSE	cPARP-	p21-	p53-	pan-	micronuclei-	G1	UNT	0	0	0	0	1	0	0	0	0	0	0	0
5016_P2_P2_9	FANCE.158	103.0048	104.7102	108.0405	107.8694	103.0736	112.962	104.1663	105.3492	107.9264	13	11	29	2	0	0	0	3	0	421	1779	Ki67+	phoH3-	cycA+	FALSE	cPARP-	p21-	p53-	pan-	micronuclei-	G2/S	UNT	0	3	9	1	4	2	4	1	0	1	0	0
5017_P1_P1_1	MRE11A.86	118.2826	110.6658	126.6329	131.1495	103.8288	132.1712	104.1467	111.5326	122.3424	4	2	11	19	22	76	1	15	0	368	1422	Ki67+	phoH3-	cycA+	TRUE	cPARP-	p21+	p53+	pan-	micronuclei-	G2/S	IR	0	10	2	5	4	4	2	3	2	5	0	0
5017_P1_P1_2	BLM.202	105.2741	103.0815	111.8505	108.8889	102.8407	106.0259	103.7704	109.2444	109.0296	0	0	0	0	0	18	0	8	1	270	662	Ki67-	phoH3-	cycA-	FALSE	cPARP-	p21+	p53-	pan-	micronuclei+	G0	IR	3	1	3	0	1	1	4	2	1	1	1	2
5017_P1_P1_3	FANCA.101	107.3362	104.1441	107.7368	106.821	103.1616	106.4061	103.3624	117.786	109.6725	0	0	0	0	3	16	2	15	0	229	1022	Ki67+	phoH3-	cycA-	FALSE	cPARP-	p21+	p53-	pan-	micronuclei-	G1	IR	0	0	0	0	0	0	0	0	0	0	0	0
5017_P1_P1_5	FANCA.38	103.8675	105.012	111.4792	108.2229	102.8494	107.6506	102.7651	114.8434	104.9217	0	0	0	1	0	5	0	5	0	166	912	Ki67+	phoH3-	cycA-	FALSE	cPARP-	p21+	p53-	pan-	micronuclei-	G1	IR	4	2	5	1	0	1	2	0	0	6	0	0
5017_P1_P1_7	FANCL.24	105.1704	107.5381	109.8691	108.7982	103.1031	108.1031	103.5112	118.9372	107.7848	0	0	0	10	2	10	0	9	1	223	466	Ki67+	phoH3-	cycA-	FALSE	cPARP-	p21+	p53-	pan-	micronuclei+	G1	IR	0	1	3	0	1	0	1	0	0	1	0	0
5017_P1_P1_9	ATM.682	104.1273	106.4907	127.5808	124.0963	103.264	126.9037	103.7236	104.8292	107.4348	1	1	10	0	0	5	0	0	0	322	873	Ki67+	phoH3-	cycA+	TRUE	cPARP-	p21-	p53-	pan-	micronuclei-	G2/S	IR	2	8	2	4	4	0	0	2	0	0	0	0
5017_P2_P2_1	RAD51D.157	103.5153	108.4695	109.6734	111.2099	103.7786	121.4466	104.2901	105.9122	113.2748	1	0	0	9	0	3	1	2	0	262	1430	Ki67+	phoH3-	cycA+	FALSE	cPARP-	p21-	p53-	pan-	micronuclei-	G2/S	UNT	0	2	1	3	1	0	1	0	0	0	0	0
5017_P2_P2_2	FANCA.208	102.7078	105.5309	113.1881	109.6831	103.4897	106.6872	104.2757	117.3416	113.5062	0	0	0	0	0	1	1	4	1	243	1026	Ki67+	phoH3-	cycA-	FALSE	cPARP-	p21+	p53-	pan-	micronuclei+	G1	UNT	2	4	5	2	5	1	4	2	1	3	0	1
5017_P2_P2_4	AAVS1.78	103.5898204	105.5419162	106.5122388	106.6047904	103.254491	112.2694611	103.9550898	104.9221557	107.6526946	9	1	6	1	0	4	4	5	0	334	1675	Ki67+	phoH3-	cycA+	FALSE	cPARP-	p21-	p53-	pan-	micronuclei-	G2/S	UNT	0	1	2	2	3	0	0	1	1	1	0	0
5017_P2_P2_5	BRIP1.292	103.0596	109.0043	110.5789	108.2681	103.583	124.0809	103.6638	104.3277	108.0468	6	1	2	2	0	0	0	0	0	235	931	Ki67+	phoH3-	cycA+	FALSE	cPARP-	p21-	p53-	pan-	micronuclei-	G2/S	UNT	0	2	0	1	0	1	0	1	0	0	0	0
5017_P2_P2_9	CHEK2.167	102.5287	105.0892	107.4451	108.5382	103.2261	108.3312	104.0382	105.414	109.9236	0	1	20	0	0	0	0	5	0	314	1867	Ki67+	phoH3-	cycA-	FALSE	cPARP-	p21-	p53-	pan-	micronuclei-	G1	UNT	2	4	10	1	1	3	0	3	0	0	1	0
5018_P1_P1_1	CDK12.317	110.3713	109.4491	113.3483	112.2335	103.2665	115.4222	103.979	105.2036	110.3323	15	3	2	25	3	30	0	14	0	334	1556	Ki67+	phoH3-	cycA+	FALSE	cPARP-	p21-	p53-	pan-	micronuclei-	G2/S	IR	1	8	4	0	6	2	1	0	2	2	0	1
5018_P1_P1_2	PALB2.214	115.5845	105.8128	109.6509	109.0685	103.0411	107.1872	103.4155	115.3379	107.2922	0	1	14	5	14	24	2	21	0	219	1017	Ki67+	phoH3-	cycA-	FALSE	cPARP-	p21+	p53-	pan-	micronuclei-	G1	IR	0	0	1	0	0	1	1	0	0	1	0	0
5018_P1_P1_3	AAVS1.85	110.1594595	105.0486486	119.6335677	118.7648649	103.1432432	106.5378378	103.6324324	107.3891892	109.0945946	16	8	1	10	10	25	1	24	0	370	1138	Ki67+	phoH3-	cycA-	TRUE	cPARP-	p21-	p53-	pan-	micronuclei-	G1	IR	5	2	0	0	2	3	4	0	0	1	0	0
5018_P1_P1_8	ATM.655	102.9469	105.5652	113.5398	114.2126	103.5507	116.1932	103.4928	105.1353	110.7053	5	2	0	0	0	0	0	1	0	207	502	Ki67+	phoH3-	cycA+	FALSE	cPARP-	p21-	p53-	pan-	micronuclei-	G2/S	IR	1	0	0	0	1	0	0	0	0	0	0	0
5018_P2_P2_1	FANCI.219	103.1852	110.1296	108.1301	109.3287	104.0093	107.3333	104.4769	117.5694	113.213	0	0	0	0	0	2	0	0	0	216	1591	Ki67+	phoH3-	cycA-	FALSE	cPARP-	p21+	p53-	pan-	micronuclei-	G1	UNT	0	0	3	0	1	2	1	0	0	0	0	0
5018_P2_P2_5	FANCM.263	102.9368	112.9588	120.731	116.0549	105.3352	149.3187	103.9725	105.5165	110.1044	8	10	0	6	0	1	0	0	0	364	855	Ki67+	phoH3-	cycA+	TRUE	cPARP-	p21-	p53-	pan-	micronuclei-	G2/S	UNT	0	4	5	5	8	1	0	6	3	2	0	3
5018_P2_P2_7	MRE11A.11	102.9918	113.8765	106.7179	105.4156	103.251	106.0247	103.7984	104.8066	107.3333	0	0	0	1	0	4	0	2	0	243	950	Ki67+	phoH3-	cycA-	FALSE	cPARP-	p21-	p53-	pan-	micronuclei-	G1	UNT	0	5	2	1	6	5	0	5	0	0	0	1
5018_P2_P2_9	BLM.343	102.4991	104.877	107.8735	107.8489	103.5308	106.3128	103.949	126.3251	111.6538	0	4	19	0	0	0	0	0	0	569	2908	Ki67+	phoH3-	cycA-	FALSE	cPARP-	p21+	p53-	pan-	micronuclei-	G1	UNT	5	4	15	2	1	4	5	4	0	4	0	1
5019_P1_P1_1	PALB2.152	108.1475	108.4534	114.1469	109.5141	103.2408	120.8351	104.0738	105.872	116.5944	24	9	6	13	3	32	6	18	0	461	2042	Ki67+	phoH3-	cycA+	FALSE	cPARP-	p21-	p53+	pan-	micronuclei-	G2/S	IR	1	4	2	3	4	2	3	0	0	2	0	1
5019_P1_P1_2	CDK12.50	107.6478	104.7733	130.3642	121.5587	103.7206	125.749	104.0607	120.583	112.7368	0	1	2	14	0	19	0	8	0	247	1005	Ki67+	phoH3-	cycA+	TRUE	cPARP-	p21+	p53-	pan-	micronuclei-	G2/S	IR	1	1	0	0	1	2	0	0	1	1	0	0
5019_P1_P1_3	BRCA2.539	104.5724	106.9615	107.8017	106.5837	103.2851	107.4344	104.0566	129.1222	114.8778	0	0	2	0	1	9	7	19	1	442	2163	Ki67+	phoH3-	cycA-	FALSE	cPARP-	p21+	p53-	pan-	micronuclei+	G1	IR	5	1	6	0	4	0	1	0	0	4	0	0
5019_P1_P1_5	FANCI.372	105.5252	105.6007	110.1876	108.6978	103.3561	107.4209	103.3309	104.1511	107.946	0	1	0	0	0	20	0	19	0	278	1221	Ki67+	phoH3-	cycA-	FALSE	cPARP-	p21-	p53-	pan-	micronuclei-	G1	IR	11	4	3	1	0	4	4	1	2	0	1	1
5019_P1_P1_7	FANCE.8	103.439	103.0935	111.4703	109.561	103.435	106.3984	103.4024	138.6667	114.2195	0	0	0	0	0	6	0	0	0	246	606	Ki67-	phoH3-	cycA-	FALSE	cPARP-	p21+	p53-	pan-	micronuclei-	G0	IR	4	3	3	1	0	2	0	1	0	0	0	0
5019_P1_P1_9	BRCA2.576	104.8742	106.6564	112.355	111.9294	103.3865	116.8466	103.4755	104.8834	107.3497	10	10	44	1	0	14	0	9	0	326	2048	Ki67+	phoH3-	cycA+	FALSE	cPARP-	p21-	p53-	pan-	micronuclei-	G2/S	IR	3	6	5	2	6	5	1	4	2	3	1	0
5019_P2_P2_1	BRIP1.292	104.9661	104.1186	108.3669	109.5254	103.8915	106.8136	105.0203	128.5288	113.478	0	0	0	2	0	9	0	4	0	295	1548	Ki67+	phoH3-	cycA-	FALSE	cPARP-	p21+	p53-	pan-	micronuclei-	G1	UNT	0	1	0	0	0	1	0	0	0	1	0	0
5019_P2_P2_6	BRCA2.274	102.8258	108.2677	107.4112	106.5226	103.271	106.7484	104.0258	105.5903	109.3516	0	2	0	3	0	3	0	2	0	310	1503	Ki67+	phoH3-	cycA-	FALSE	cPARP-	p21-	p53-	pan-	micronuclei-	G1	UNT	0	3	4	3	1	3	1	0	0	1	0	0
5019_P2_P2_7	NTC.40	102.5399	108.0163	107.2729	106.779	103.0362	105.7301	103.7301	105.9837	108.5562	0	0	0	0	0	1	0	3	0	552	1312	Ki67+	phoH3-	cycA-	FALSE	cPARP-	p21-	p53-	pan-	micronuclei-	G1	UNT	1	2	0	0	2	0	1	0	0	2	0	0
5019_P2_P2_8	PALB2.6	103.0189	104.2956	105.5058	105.5786	103.2044	104.9245	103.8019	115.327	107.1572	0	0	1	2	0	5	2	9	0	318	1127	Ki67+	phoH3-	cycA-	FALSE	cPARP-	p21+	p53-	pan-	micronuclei-	G1	UNT	0	0	1	0	0	0	0	0	0	0	0	0
5019_P2_P2_9	PALB2.199	102.6266	105.0041	108.3115	109.3154	104.083	107.083	104.0415	128.527	129.1286	0	0	1	0	0	2	3	3	0	241	1021	Ki67+	phoH3-	cycA-	FALSE	cPARP-	p21+	p53+	pan-	micronuclei-	G1	UNT	5	2	4	0	3	1	3	0	0	4	0	0
502_P1_P1_5	BRCA2.410	105.5117	105.3146	108.6067	108.1033	102.9624	106.8545	103	106.615	111.1268	0	0	1	0	3	5	6	13	1	213	656	Ki67+	phoH3-	cycA-	FALSE	cPARP-	p21-	p53-	pan-	micronuclei+	G1	IR	6	3	6	2	3	0	0	2	0	2	0	1
502_P1_P1_9	ATR.450	104.7415	104.6864	115.4444	110.0466	103.2373	106.7076	103.7076	119.1144	109.3771	0	0	4	0	0	9	0	7	0	236	738	Ki67+	phoH3-	cycA-	TRUE	cPARP-	p21+	p53-	pan-	micronuclei-	G1	IR	0	1	7	1	0	1	0	0	0	0	0	0
502_P2_P2_1	FANCG.269	104.3477	108.6836	120.0919	116.1758	104.2227	138.9492	104.2383	105.1211	110.2344	16	4	0	4	0	6	0	2	0	256	533	Ki67+	phoH3-	cycA+	TRUE	cPARP-	p21-	p53-	pan-	micronuclei-	G2/S	UNT	0	3	5	0	0	3	3	3	2	1	0	0
502_P2_P2_2	NTC.13	103.5802	110.2901	118.6502	119.3321	104.084	134.3053	104.7595	106.1985	114.1718	15	0	0	2	0	6	0	0	1	262	809	Ki67+	phoH3-	cycA+	TRUE	cPARP-	p21-	p53-	pan-	micronuclei+	G2/S	UNT	1	2	5	5	2	3	3	8	4	7	0	1
502_P2_P2_3	BRIP1.42	103.0281	107.755	109.3989	110.3012	103.7791	108.759	104.4498	105.4378	110.4217	0	0	11	0	0	1	1	3	0	249	895	Ki67+	phoH3-	cycA-	FALSE	cPARP-	p21-	p53-	pan-	micronuclei-	G1	UNT	1	3	5	3	2	5	0	1	1	0	0	0
502_P2_P2_4	AAVS1.30	104.2211221	105.679868	108.7779423	107.9240924	103.2805281	111.1848185	104.1815182	105.2739274	109.8844884	14	24	34	0	0	4	4	1	1	303	1351	Ki67+	phoH3-	cycA+	FALSE	cPARP-	p21-	p53-	pan-	micronuclei+	G2/S	UNT	1	1	10	2	1	3	4	0	0	0	0	1
502_P2_P2_5	CHEK2.219	102.3712	107.7642	111.1783	110.1834	103.4629	107.3974	103.9913	106.9738	110.131	0	0	0	0	0	0	0	2	0	229	673	Ki67+	phoH3-	cycA-	FALSE	cPARP-	p21-	p53-	pan-	micronuclei-	G1	UNT	2	3	8	1	2	4	1	0	1	0	1	1
502_P2_P2_6	ATR.472	102.3278	103.4855	109.4115	108.9336	103.2282	106.7095	103.5145	104.6598	104.7593	0	0	0	0	0	0	0	0	0	241	418	Ki67-	phoH3-	cycA-	FALSE	cPARP-	p21-	p53-	pan-	micronuclei-	G0	UNT	1	0	3	0	0	0	0	0	0	0	0	0
502_P2_P2_8	CDK12.371	102.7578	104.3086	107.601	107.1602	103.707	106.4961	104.4102	158.8945	114.0078	0	0	0	0	0	2	2	5	0	256	1015	Ki67+	phoH3-	cycA-	FALSE	cPARP-	p21+	p53-	pan-	micronuclei-	G1	UNT	5	0	3	0	1	3	2	0	0	2	0	0
5020_P1_P1_1	MRE11A.11	107.7925	109.7311	114.1779	112.8608	103.3939	115.8656	104.3443	107.7877	110.1203	16	2	12	31	0	35	0	13	0	424	2457	Ki67+	phoH3-	cycA+	FALSE	cPARP-	p21-	p53-	pan-	micronuclei-	G2/S	IR	2	7	13	3	4	4	1	2	0	1	0	0
5020_P1_P1_2	AAVS1.4	110.0276498	103.4423963	110.9118616	109.5990783	103.4470046	107.1797235	104.5714286	125.8479263	107.3364055	0	0	0	0	2	14	0	0	0	217	1214	Ki67-	phoH3-	cycA-	FALSE	cPARP-	p21+	p53-	pan-	micronuclei-	G0	IR	8	6	7	1	4	1	2	7	1	0	1	0
5020_P1_P1_3	ATM.467	106.2712934	103.6182965	110.4822404	108.2649842	103.3280757	106.8391167	103.6277603	122.4416404	108.340694	0	0	0	0	6	15	4	16	0	317	732	Ki67+	phoH3-	cycA-	FALSE	cPARP-	p21+	p53-	pan-	micronuclei-	G1	IR	4	0	3	0	2	2	2	0	0	0	1	0
5020_P1_P1_8	BRCA1.89	108.2558	103.7752	107.4039	105.9884	103.1047	104.7209	103.3411	108.9535	104.5116	1	0	4	0	1	19	0	0	0	258	1072	Ki67+	phoH3-	cycA-	FALSE	cPARP-	p21+	p53-	pan-	micronuclei-	G1	IR	1	0	0	0	2	1	0	0	0	0	0	0
5020_P2_P2_2	ATR.62	104.09	103.0622	107.7912	107.0196	103.7578	106.6596	104.2619	131.6268	108.3715	0	0	0	0	5	12	4	11	0	611	752	Ki67-	phoH3-	cycA-	FALSE	cPARP-	p21+	p53-	pan-	micronuclei-	G0	UNT	1	1	3	0	1	1	2	0	0	1	0	0
5020_P2_P2_4	BRCA2.236	104.3598	103.6455	111.341	110.381	103.5979	105.6614	104.2222	109.8677	114.9471	0	0	0	3	1	4	2	3	0	189	563	Ki67+	phoH3-	cycA-	FALSE	cPARP-	p21+	p53-	pan-	micronuclei-	G1	UNT	4	4	3	1	0	1	2	5	0	0	0	0
5020_P2_P2_5	NTC.41	110.2706	103.7036	106.5194	106.9948	104.1598	107.0851	104.5979	161.0773	112.3247	0	0	0	0	6	28	4	5	0	388	2572	Ki67+	phoH3-	cycA-	FALSE	cPARP-	p21+	p53-	pan-	micronuclei-	G1	UNT	7	0	5	1	1	1	1	1	0	2	0	1
5020_P2_P2_6	FANCG.253	104.1317	108.1437	120.0245	117.4012	105.0569	131.8234	103.8174	105.5898	108.7425	0	0	0	23	0	10	0	0	0	334	1061	Ki67+	phoH3-	cycA+	TRUE	cPARP-	p21-	p53-	pan-	micronuclei-	G2/S	UNT	3	10	4	5	5	4	2	10	2	2	0	0
5020_P2_P2_7	BLM.2	103.5952	103.1522	106.7462	105.8408	103.8927	105.1349	103.737	131.526	105.9931	0	0	0	0	1	3	0	1	0	289	1052	Ki67-	phoH3-	cycA-	FALSE	cPARP-	p21+	p53-	pan-	micronuclei-	G0	UNT	3	0	3	1	0	0	2	0	0	1	0	0
5020_P2_P2_9	BRCA1.89	102.6059	103.2491	107.4682	107.3457	103.1822	105.7844	104.052	115.223	108.5502	0	0	0	0	0	1	0	8	1	269	1965	Ki67-	phoH3-	cycA-	FALSE	cPARP-	p21+	p53-	pan-	micronuclei+	G0	UNT	1	2	7	0	3	1	0	0	0	0	0	0
5021_P1_P1_1	CHEK2.83	109.6011	105.6093	107.9617	107.8825	103.0055	107.7459	104.1831	116.5956	109.9208	0	1	0	0	10	24	10	40	0	366	3895	Ki67+	phoH3-	cycA-	FALSE	cPARP-	p21+	p53-	pan-	micronuclei-	G1	IR	3	2	1	0	0	1	2	0	0	2	0	0
5021_P1_P1_2	RAD50.21	112.4622	107.4562	111.5236	112.3323	103.3142	116.8127	103.8036	104.6375	110.5015	38	10	31	23	5	34	2	23	0	331	1354	Ki67+	phoH3-	cycA+	FALSE	cPARP-	p21-	p53-	pan-	micronuclei-	G2/S	IR	2	5	5	1	4	3	0	2	0	2	1	0
5021_P1_P1_4	FANCI.357	107.6892	104.8526	115.3829	114.3705	103.3625	124.8088	103.2908	104.3187	110.1633	28	20	12	23	1	13	0	5	0	251	1003	Ki67+	phoH3-	cycA+	TRUE	cPARP-	p21-	p53-	pan-	micronuclei-	G2/S	IR	6	4	4	2	5	3	6	5	0	3	0	1
5021_P1_P1_5	FANCI.276	107.4038	106.897	112.6194	108.2222	103.0759	121.0569	103.3767	108.7886	109.019	34	22	17	51	1	33	0	10	0	369	1445	Ki67+	phoH3-	cycA+	FALSE	cPARP-	p21+	p53-	pan-	micronuclei-	G2/S	IR	2	11	6	5	9	5	1	6	3	2	1	0
5021_P1_P1_6	NBN.14	103.2	105.8185	107.2093	106.2704	103.7259	106.9148	103.6259	167.1185	104.8593	0	0	0	0	0	3	0	1	1	270	750	Ki67+	phoH3-	cycA-	FALSE	cPARP-	p21+	p53-	pan-	micronuclei+	G1	IR	2	0	0	0	0	1	0	0	0	0	0	0
5021_P1_P1_9	FANCE.158	109.6232	102.8106	109.8301	107.8697	102.9104	106.0041	103.2974	137.5356	105.3625	0	1	22	1	18	43	0	12	1	491	1866	Ki67-	phoH3-	cycA-	FALSE	cPARP-	p21+	p53-	pan-	micronuclei+	G0	IR	7	1	7	0	0	1	2	1	0	1	0	0
5021_P2_P2_3	FANCG.14	105.3591	102.8591	107.7275	106.4273	103.4909	104.9864	103.7455	106.2091	106.7318	0	0	0	0	2	8	0	2	0	220	1479	Ki67-	phoH3-	cycA-	FALSE	cPARP-	p21-	p53-	pan-	micronuclei-	G0	UNT	4	0	0	0	1	0	1	0	0	0	0	0
5021_P2_P2_4	CDK12.270	102.5072	104.6799	106.6567	106.6547	103.4173	107.982	104.0719	105	110.5899	9	5	11	0	0	1	0	0	0	278	1232	Ki67+	phoH3-	cycA-	FALSE	cPARP-	p21-	p53-	pan-	micronuclei-	G1	UNT	3	1	1	0	2	0	1	1	0	0	0	0
5021_P2_P2_5	AAVS1.32	105.3071066	106.7994924	109.2932264	109.0837563	103.606599	117.7741117	104.1167513	108.0913706	109.7106599	24	6	0	1	2	9	0	2	0	394	1122	Ki67+	phoH3-	cycA+	FALSE	cPARP-	p21+	p53-	pan-	micronuclei-	G2/S	UNT	4	2	1	1	1	1	0	0	0	0	1	1
5021_P2_P2_6	AAVS1.60	102.7969349	102.8965517	110.8677582	108.1724138	103.6590038	105.9425287	104.0804598	126.8544061	111.0268199	0	0	0	0	0	0	0	0	0	261	794	Ki67-	phoH3-	cycA-	FALSE	cPARP-	p21+	p53-	pan-	micronuclei-	G0	UNT	6	4	5	2	1	5	2	2	0	4	0	0
5021_P2_P2_8	RAD51C.82	102.8244	104.815	109.0896	107.6792	103.3466	115.1171	103.644	104.5059	106.7939	2	3	3	5	0	0	0	1	0	427	1573	Ki67+	phoH3-	cycA+	FALSE	cPARP-	p21-	p53-	pan-	micronuclei-	G2/S	UNT	1	10	7	0	6	3	0	3	0	0	0	0
5021_P2_P2_9	ATM.670	102.4142	103.3521	105.5152	105.8669	103.1183	105.1982	103.5118	111.5533	106.6657	0	0	1	0	0	0	1	4	0	338	2170	Ki67-	phoH3-	cycA-	FALSE	cPARP-	p21+	p53-	pan-	micronuclei-	G0	UNT	2	3	3	0	4	0	2	0	0	0	2	1
5022_P1_P1_1	FANCG.22	105.6471	107.0706	108.3935	107.9694	102.9882	117.8965	104.0165	107.0424	107.0047	24	5	58	6	0	23	3	24	0	425	2686	Ki67+	phoH3-	cycA+	FALSE	cPARP-	p21-	p53-	pan-	micronuclei-	G2/S	IR	2	8	8	1	1	4	1	2	0	3	0	0
5022_P1_P1_2	NTC.11	114.195	104.73	111.8989	108.355	102.61	106.365	103.365	112.17	110.23	0	0	8	0	9	23	5	22	1	200	712	Ki67+	phoH3-	cycA-	FALSE	cPARP-	p21+	p53-	pan-	micronuclei+	G1	IR	0	0	0	0	3	0	2	1	0	2	0	1
5022_P1_P1_9	FANCI.200	104.205	104.7014	107.7383	109.1475	102.9784	106.8921	103.4101	110.3777	108.6763	0	0	20	1	0	7	2	14	0	278	2663	Ki67+	phoH3-	cycA-	FALSE	cPARP-	p21+	p53-	pan-	micronuclei-	G1	IR	0	1	2	1	2	1	1	0	1	0	2	0
5022_P2_P2_1	NTC.19	103.8224	106.0193	117.0227	116.7606	104.2819	108.3552	105.3282	140.9961	120.8263	0	0	0	0	1	3	2	7	1	259	1939	Ki67+	phoH3-	cycA-	TRUE	cPARP-	p21+	p53+	pan-	micronuclei+	G1	UNT	1	2	5	0	1	7	1	0	1	1	0	0
5022_P2_P2_2	AAVS1.24	103.1961538	111.4384615	107.4754816	108.7038462	103.5807692	107.4038462	104.7615385	105.7346154	110.2307692	0	0	0	8	0	2	1	4	0	260	1142	Ki67+	phoH3-	cycA-	FALSE	cPARP-	p21-	p53-	pan-	micronuclei-	G1	UNT	0	4	3	2	0	1	1	1	0	0	1	0
5022_P2_P2_3	NTC.6	103.4062	103.7969	104.9146	105.5599	103.4193	104.6615	103.6094	119.3411	106.4505	0	0	11	0	0	6	2	9	0	384	2764	Ki67+	phoH3-	cycA-	FALSE	cPARP-	p21+	p53-	pan-	micronuclei-	G1	UNT	0	1	1	0	1	1	1	0	0	0	0	0
5022_P2_P2_7	PALB2.199	103.2905	114.2476	109.1265	109.2238	103.2762	107.4905	103.8286	107.3238	111.1667	0	0	0	0	0	5	0	2	0	210	735	Ki67+	phoH3-	cycA-	FALSE	cPARP-	p21-	p53-	pan-	micronuclei-	G1	UNT	1	6	2	2	0	2	1	7	0	0	0	0
5022_P2_P2_8	BRIP1.42	102.2027	107.2137	109.7347	107.5973	103.4219	119.8137	103.811	104.4932	107.074	0	1	0	2	0	0	0	0	0	365	1417	Ki67+	phoH3-	cycA+	FALSE	cPARP-	p21-	p53-	pan-	micronuclei-	G2/S	UNT	1	8	0	3	4	1	0	3	0	0	0	1
5022_P2_P2_9	FANCM.104	102.9759	109.6205	111.4308	111.9157	103.6325	107.3494	104.1687	120.3012	110.5482	0	0	0	17	0	2	2	7	1	166	636	Ki67+	phoH3-	cycA-	FALSE	cPARP-	p21+	p53-	pan-	micronuclei+	G1	UNT	2	3	3	0	1	5	1	1	0	2	0	0
5023_P1_P1_1	FANCF.3	107.4548	103.2709	112.4338	111.5385	103.3612	108.1304	104.0635	109.4114	108.2207	0	0	0	0	0	22	0	0	0	299	793	Ki67-	phoH3-	cycA-	FALSE	cPARP-	p21+	p53-	pan-	micronuclei-	G0	IR	6	0	1	0	1	1	4	0	0	2	0	0
5023_P1_P1_2	NTC.24	112.8589	106.5436	118.8969	110.5851	103.3527	118.8548	103.7635	105.1079	115.7842	18	12	13	24	6	28	7	28	0	241	980	Ki67+	phoH3-	cycA+	TRUE	cPARP-	p21-	p53+	pan-	micronuclei-	G2/S	IR	4	1	3	2	0	4	3	3	0	5	0	3
5023_P1_P1_3	ATM.467	104.8138614	103.2435644	110.3379965	108.2356436	103.3089109	107.0891089	103.6059406	129.9168317	109.0435644	0	0	0	0	1	23	5	32	0	505	4003	Ki67-	phoH3-	cycA-	FALSE	cPARP-	p21+	p53-	pan-	micronuclei-	G0	IR	5	2	0	0	1	4	1	0	0	1	0	0
5023_P1_P1_7	NTC.4	105.4045	105.0909	109.8092	107.0727	103.1	107.8227	103.5955	123.3864	113	0	0	0	0	0	11	0	6	0	220	650	Ki67+	phoH3-	cycA-	FALSE	cPARP-	p21+	p53-	pan-	micronuclei-	G1	IR	5	1	0	0	3	0	2	0	0	3	0	1
5023_P2_P2_1	FANCA.55	103.2665	103.1497	107.596	108.5808	103.9701	106.1587	104.7335	135.7994	111.506	0	0	0	0	0	1	0	0	0	334	4099	Ki67-	phoH3-	cycA-	FALSE	cPARP-	p21+	p53-	pan-	micronuclei-	G0	UNT	1	0	2	1	1	1	0	0	0	1	0	0
5023_P2_P2_4	FANCI.304	103.8898	104.4082	109.6177	108.9959	103.6735	106.3837	104.2041	119.6612	109.5959	0	0	0	0	0	5	1	8	0	245	871	Ki67+	phoH3-	cycA-	FALSE	cPARP-	p21+	p53-	pan-	micronuclei-	G1	UNT	2	1	3	0	0	0	2	0	0	1	0	3
5023_P2_P2_5	BRCA1.308	102.6966	105.3419	111.3396	109.5897	103.5342	107.1538	104.0085	110.2094	111.3675	0	0	0	0	0	1	3	3	1	234	695	Ki67+	phoH3-	cycA-	FALSE	cPARP-	p21+	p53-	pan-	micronuclei+	G1	UNT	1	3	5	0	0	2	1	0	1	1	1	0
5023_P2_P2_7	ATR.151	104.5275	104.1566	107.6337	106.7885	103.794	118.6044	104.1758	104.5055	107.761	2	0	0	0	0	6	0	0	0	364	1567	Ki67+	phoH3-	cycA+	FALSE	cPARP-	p21-	p53-	pan-	micronuclei-	G2/S	UNT	2	1	4	2	0	3	4	0	0	1	0	0
5024_P1_P1_2	FANCL.24	117.3628	105.6025	111.2667	110.1199	103.2429	106.2555	103.5994	109.7571	106.9117	6	1	5	0	18	45	0	13	1	317	855	Ki67+	phoH3-	cycA-	FALSE	cPARP-	p21+	p53-	pan-	micronuclei+	G1	IR	1	1	2	1	2	0	5	1	0	0	0	0
5024_P1_P1_3	PALB2.214	103.8368	103.6695	109.7456	106.9289	103.3598	105.6695	103.5983	123.251	107.9623	0	0	0	0	0	4	0	2	0	239	790	Ki67+	phoH3-	cycA-	FALSE	cPARP-	p21+	p53-	pan-	micronuclei-	G1	IR	2	0	0	0	0	0	1	0	0	1	0	0
5024_P1_P1_5	FANCM.14	110.46	105.684	109.126	107.88	102.876	107.264	103.348	112.84	114.484	0	3	4	6	5	24	6	18	0	250	770	Ki67+	phoH3-	cycA-	FALSE	cPARP-	p21+	p53-	pan-	micronuclei-	G1	IR	2	0	3	1	1	2	1	1	0	1	0	1
5024_P2_P2_2	BLM.218	103.4905	109.2619	111.5327	109.9429	103.4571	108.5952	104.3429	105.7762	110.4095	0	0	0	5	0	2	0	2	0	210	627	Ki67+	phoH3-	cycA-	FALSE	cPARP-	p21-	p53-	pan-	micronuclei-	G1	UNT	0	3	3	1	2	1	4	1	0	0	0	0
5024_P2_P2_3	WRN.220	103.0299	104.1628	106.9773	105.5083	103.4385	107.9967	103.5947	103.9435	104.6113	8	4	6	0	0	0	1	3	1	301	1808	Ki67+	phoH3-	cycA-	FALSE	cPARP-	p21-	p53-	pan-	micronuclei+	G1	UNT	0	1	0	0	1	1	1	0	0	0	0	0
5024_P2_P2_4	AAVS1.106	102.5098039	106.4481793	110.187276	107.1344538	103.1736695	107.7170868	104.1372549	104.5910364	109.0140056	0	1	10	0	0	0	0	2	0	357	1116	Ki67+	phoH3-	cycA-	FALSE	cPARP-	p21-	p53-	pan-	micronuclei-	G1	UNT	1	3	3	2	2	0	1	0	1	1	0	0
5024_P2_P2_5	FANCI.219	103.8942	110.7937	107.9899	107.709	103.3386	106.4286	103.6138	104.5344	108.1217	0	0	0	1	0	6	2	6	0	189	497	Ki67+	phoH3-	cycA-	FALSE	cPARP-	p21-	p53-	pan-	micronuclei-	G1	UNT	0	6	3	1	1	3	1	3	0	1	0	0
5024_P2_P2_7	BARD1.222	102.744	106.9283	110.928	110.1502	104.3686	113.041	104.2457	105.5973	111.7884	3	0	0	2	0	0	0	0	0	293	958	Ki67+	phoH3-	cycA+	FALSE	cPARP-	p21-	p53-	pan-	micronuclei-	G2/S	UNT	0	2	4	3	4	1	1	2	0	1	0	0
5024_P2_P2_8	BRIP1.287	102.7552	105.5621	111.8808	106.3172	103.3897	105.0862	103.669	133.9586	111.7828	0	0	0	0	0	3	1	5	0	290	772	Ki67+	phoH3-	cycA-	FALSE	cPARP-	p21+	p53-	pan-	micronuclei-	G1	UNT	3	1	2	0	1	0	0	0	0	0	0	0
5024_P2_P2_9	ATR.252	103.4217	103.4819	109.5641	109.1888	103.2972	105.8112	103.5542	110.6908	108.7831	0	1	5	3	1	2	3	7	0	249	1069	Ki67-	phoH3-	cycA-	FALSE	cPARP-	p21+	p53-	pan-	micronuclei-	G0	UNT	2	2	3	0	1	0	2	0	0	2	0	0
5025_P1_P1_1	FANCE.236	104.9183	108.7614	120.3274	118.634	103.8333	127.2941	104.4085	105.5882	114.098	14	2	2	3	0	7	0	6	0	306	1408	Ki67+	phoH3-	cycA+	TRUE	cPARP-	p21-	p53-	pan-	micronuclei-	G2/S	IR	2	6	0	4	5	4	2	0	0	2	0	2
5025_P1_P1_3	CHEK2.165	108.4942	104.9827	114.347	109.3121	103.3092	113.7052	103.763	104.552	109.5954	20	8	4	1	0	29	3	10	0	346	1631	Ki67+	phoH3-	cycA+	FALSE	cPARP-	p21-	p53-	pan-	micronuclei-	G2/S	IR	7	8	2	5	6	0	3	1	0	1	1	1
5025_P1_P1_4	FANCA.304	106.8462	106.2083	121.1209	116.1026	103.6218	120.9071	104.0192	104.8173	112.2115	37	22	17	69	1	19	1	9	0	312	695	Ki67+	phoH3-	cycA+	TRUE	cPARP-	p21-	p53-	pan-	micronuclei-	G2/S	IR	0	6	1	2	3	1	0	2	0	1	0	0
5025_P1_P1_5	FANCL.108	108.292	105.2301	107.5327	106.3673	102.9336	106.5088	103.292	112.5841	112.9027	1	2	3	4	6	14	8	10	0	226	689	Ki67+	phoH3-	cycA-	FALSE	cPARP-	p21+	p53-	pan-	micronuclei-	G1	IR	8	0	4	0	1	2	0	0	0	0	1	1
5025_P1_P1_6	FANCI.264	104.5874	109.465	107.5836	105.7517	103.4126	112.8357	103.4755	104.1084	106.3811	8	0	0	9	0	8	0	0	0	286	562	Ki67+	phoH3-	cycA+	FALSE	cPARP-	p21-	p53-	pan-	micronuclei-	G2/S	IR	0	0	0	0	1	0	3	0	0	0	0	0
5025_P1_P1_8	ATR.186	106.604	103.7895	110.3764	109.5464	103.1955	111.218	103.6792	105.0125	105.1855	18	9	6	5	3	30	1	14	0	399	728	Ki67+	phoH3-	cycA+	FALSE	cPARP-	p21-	p53-	pan-	micronuclei-	G2/S	IR	0	2	0	0	5	0	0	0	0	0	0	0
5025_P1_P1_9	FANCG.15	103.9592	105.0839	111.0272	111.2789	103.1383	114.8639	103.4512	104.1995	106.4082	26	4	40	1	0	5	0	5	0	441	2241	Ki67+	phoH3-	cycA+	FALSE	cPARP-	p21-	p53-	pan-	micronuclei-	G2/S	IR	1	7	4	0	13	4	5	1	0	1	1	1
5025_P2_P2_2	NTC.22	103.8375	108.6502	112.6009	111.2827	103.7597	127.8269	104.788	105.4488	110.5866	8	3	0	0	0	12	0	0	0	283	669	Ki67+	phoH3-	cycA+	FALSE	cPARP-	p21-	p53-	pan-	micronuclei-	G2/S	UNT	1	4	1	2	0	2	1	2	1	1	0	0
5025_P2_P2_4	RAD51D.1	104.379	105.7903	109.7784	108.3333	103.6774	116.2608	105.1237	105.3468	109.7608	2	6	5	5	0	16	2	6	0	372	1539	Ki67+	phoH3-	cycA+	FALSE	cPARP-	p21-	p53-	pan-	micronuclei-	G2/S	UNT	4	5	8	4	1	4	0	1	2	0	0	0
5025_P2_P2_7	NTC.26	102.6477	108.5623	107.7702	107.516	103.5836	107.4164	104.21	105.3559	108.669	0	0	0	2	0	1	0	2	1	281	953	Ki67+	phoH3-	cycA-	FALSE	cPARP-	p21-	p53-	pan-	micronuclei+	G1	UNT	0	1	5	0	1	1	3	0	0	1	0	1
5026_P1_P1_2	BRIP1.294	108.3363	103.4425	106.8471	106.6431	102.8791	105.9292	103.3009	108.3422	107.413	0	3	6	0	3	18	0	21	0	339	1354	Ki67-	phoH3-	cycA-	FALSE	cPARP-	p21+	p53-	pan-	micronuclei-	G0	IR	4	1	3	1	2	3	1	0	0	2	0	0
5026_P1_P1_9	ATM.685	104.4215	103.0942	129.8106	150.6054	103.1704	108.3722	103.6099	148.5785	107.9417	0	1	0	0	0	9	3	13	0	223	2434	Ki67-	phoH3-	cycA-	TRUE	cPARP-	p21+	p53-	pan-	micronuclei-	G0	IR	11	2	12	0	2	6	5	0	1	2	1	4
5026_P2_P2_1	FANCA.208	103.9187	110.6423	112.2571	113.6667	104.8699	132.187	104.9377	107.9404	114.2141	11	6	0	8	0	6	0	0	0	369	2832	Ki67+	phoH3-	cycA+	FALSE	cPARP-	p21-	p53-	pan-	micronuclei-	G2/S	UNT	2	16	5	8	17	8	6	7	0	0	0	0
5026_P2_P2_3	ATM.682	103.0054	105.4103	110.6445	111.5707	104.2011	114.9375	103.3967	104.0598	105.0924	0	12	1	2	0	1	0	0	0	368	2107	Ki67+	phoH3-	cycA+	FALSE	cPARP-	p21-	p53-	pan-	micronuclei-	G2/S	UNT	0	13	1	0	4	4	1	0	0	0	0	0
5026_P2_P2_4	FANCM.1	103.1527	105.5648	109.7684	112.7233	103.5965	113	104.2911	105.3228	108.9164	9	4	4	7	0	0	0	1	0	347	1658	Ki67+	phoH3-	cycA+	FALSE	cPARP-	p21-	p53-	pan-	micronuclei-	G2/S	UNT	1	1	2	0	2	0	1	0	0	0	0	1
5026_P2_P2_5	ATM.670	102.8688	106.8281	108.2675	109.0136	103.4932	106.3891	103.6471	105.5701	108.724	0	1	0	1	0	1	3	3	3	221	729	Ki67+	phoH3-	cycA-	FALSE	cPARP-	p21-	p53-	pan-	micronuclei+	G1	UNT	2	7	3	4	3	2	0	2	0	1	1	0
5026_P2_P2_6	FANCI.276	102.6808	109.4413	109.5217	108.77	103.3427	113.9014	104.4131	105.4413	111.9437	3	1	1	0	0	0	0	0	1	213	621	Ki67+	phoH3-	cycA+	FALSE	cPARP-	p21-	p53-	pan-	micronuclei+	G2/S	UNT	0	1	3	3	1	0	0	0	0	1	0	0
5026_P2_P2_7	PALB2.152	102.5	106.8596	108.0667	108.4386	103.4781	106.6886	104.1623	109.2281	114.0395	0	0	0	3	0	0	0	1	0	228	675	Ki67+	phoH3-	cycA-	FALSE	cPARP-	p21+	p53-	pan-	micronuclei-	G1	UNT	4	1	5	2	2	1	1	0	0	2	0	1
5026_P2_P2_9	ATR.268	103.3649	106.0526	114.2344	113.7018	104.1333	116.6807	104.0702	105.2912	109.4842	16	1	1	0	0	0	0	1	0	285	1075	Ki67+	phoH3-	cycA+	FALSE	cPARP-	p21-	p53-	pan-	micronuclei-	G2/S	UNT	3	4	10	1	7	2	2	0	0	1	0	1
5027_P1_P1_1	PALB2.152	108.5884	109.2273	111.0101	109.298	103.1793	121.0051	104.0884	105.2045	116.8712	9	8	6	5	2	24	4	21	0	396	1776	Ki67+	phoH3-	cycA+	FALSE	cPARP-	p21-	p53+	pan-	micronuclei-	G2/S	IR	4	2	2	0	1	5	2	2	0	1	0	0
5027_P1_P1_3	FANCA.198	108.4062	105.2073	116.4013	112.8543	103.2605	114.8039	103.6947	106.2465	108.5126	8	4	0	20	1	30	2	20	0	357	917	Ki67+	phoH3-	cycA+	TRUE	cPARP-	p21-	p53-	pan-	micronuclei-	G2/S	IR	1	5	0	0	6	0	5	0	0	1	0	0
5027_P1_P1_9	FANCD2.168	105.9148	104.5333	108.6143	107.1852	102.7519	105.3963	103.3667	107.3407	107.7926	0	0	7	0	1	24	0	12	0	270	967	Ki67+	phoH3-	cycA-	FALSE	cPARP-	p21-	p53-	pan-	micronuclei-	G1	IR	1	2	2	1	3	1	0	0	0	4	0	1
5027_P2_P2_1	NTC.26	102.4109	106.1535	109.5936	109.5297	103.9827	115.2624	104.6559	106.4282	112.8564	1	0	0	0	0	0	0	0	0	404	1993	Ki67+	phoH3-	cycA+	FALSE	cPARP-	p21-	p53-	pan-	micronuclei-	G2/S	UNT	0	1	2	0	2	2	0	0	0	1	0	0
5027_P2_P2_2	AAVS1.74	103.2408759	103.7554745	112.7157001	113.7883212	103.4708029	132.5291971	104.2335766	105.3357664	109.8759124	0	0	0	0	0	2	0	0	0	274	707	Ki67+	phoH3-	cycA+	FALSE	cPARP-	p21-	p53-	pan-	micronuclei-	G2/S	UNT	4	7	3	3	3	1	2	3	1	1	0	1
5027_P2_P2_3	FANCM.1	102.3615	106.4319	108.8133	109.9906	103.4789	106.0282	103.3192	104.1596	107.0047	0	0	0	1	0	0	0	2	0	213	884	Ki67+	phoH3-	cycA-	FALSE	cPARP-	p21-	p53-	pan-	micronuclei-	G1	UNT	0	3	0	0	0	1	0	0	0	0	0	0
5027_P2_P2_4	AAVS1.32	102.4591029	103.7704485	105.4063643	106.176781	104.2031662	106.1873351	104.6094987	144.7203166	114.4960422	0	3	4	0	0	2	5	2	0	379	2734	Ki67+	phoH3-	cycA-	FALSE	cPARP-	p21+	p53-	pan-	micronuclei-	G1	UNT	4	1	7	1	1	1	2	1	0	3	1	0
5027_P2_P2_5	NTC.47	103.7939	108.3303	110.3989	109.697	103.8333	114.9455	104.1182	105.1515	109.0879	12	4	1	5	0	3	0	1	0	330	1108	Ki67+	phoH3-	cycA+	FALSE	cPARP-	p21-	p53-	pan-	micronuclei-	G2/S	UNT	1	1	11	1	2	2	3	3	0	0	0	0
5027_P2_P2_6	BRIP1.67	104.3895	102.9298	108.1704	107.9965	103.6281	105.6526	103.8632	128.1368	112.1509	0	0	0	0	2	7	0	3	0	285	857	Ki67-	phoH3-	cycA-	FALSE	cPARP-	p21+	p53-	pan-	micronuclei-	G0	UNT	4	0	3	1	0	0	1	1	1	0	0	0
5027_P2_P2_7	BARD1.23	103.5612	112.3372	109.1938	107.7737	104.2333	124.4088	103.7206	104.5058	106.6166	0	1	0	9	0	5	0	0	0	433	1156	Ki67+	phoH3-	cycA+	FALSE	cPARP-	p21-	p53-	pan-	micronuclei-	G2/S	UNT	0	8	0	3	3	2	1	1	0	0	0	1
5027_P2_P2_8	NTC.35	103.1696	103.9931	106.3354	106.1799	103.8374	106.1557	103.9412	115.7163	109.8685	0	0	0	0	0	4	2	10	0	289	1154	Ki67+	phoH3-	cycA-	FALSE	cPARP-	p21+	p53-	pan-	micronuclei-	G1	UNT	0	1	2	0	0	0	1	0	0	0	0	1
5027_P2_P2_9	NTC.19	102.2488	105.0118	117.9113	108.6706	103.3436	117.1777	103.5047	104.7962	106.7204	11	13	23	0	0	0	0	0	0	422	2186	Ki67+	phoH3-	cycA+	TRUE	cPARP-	p21-	p53-	pan-	micronuclei-	G2/S	UNT	3	13	6	5	5	6	5	7	1	1	1	1
5028_P1_P1_1	FANCA.199	107.0657	102.7682	112.8268	109.0311	102.7993	107.5017	103.9619	116.6367	110.5398	0	0	0	0	4	19	3	23	2	289	2263	Ki67-	phoH3-	cycA-	FALSE	cPARP-	p21+	p53-	pan-	micronuclei+	G0	IR	5	1	3	0	1	1	2	0	0	3	0	0
5028_P1_P1_3	AAVS1.24	106.9004739	104.6492891	108.5561644	118.1469194	103.2085308	106.8720379	103.6018957	115.2085308	109.2417062	0	1	0	11	1	15	5	15	0	211	1095	Ki67+	phoH3-	cycA-	FALSE	cPARP-	p21+	p53-	pan-	micronuclei-	G1	IR	1	1	1	0	0	2	0	0	0	3	0	0
5028_P1_P1_4	ATR.252	110.6802	105.8964	115.6951	111.3288	103.4189	108.3468	103.6216	106.8604	109.8694	0	6	5	0	4	17	5	20	1	222	810	Ki67+	phoH3-	cycA-	TRUE	cPARP-	p21-	p53-	pan-	micronuclei+	G1	IR	1	0	5	0	1	1	1	1	0	2	0	0
5028_P1_P1_7	NTC.15	106.9084	110.1036	107.653	106.7092	103.243	106.8167	103.6932	144.1116	115.3984	0	0	0	7	3	14	0	4	0	251	562	Ki67+	phoH3-	cycA-	FALSE	cPARP-	p21+	p53+	pan-	micronuclei-	G1	IR	3	0	1	0	2	0	3	0	1	2	0	0
5028_P1_P1_9	FANCL.24	103.1	103.0167	119.3223	116.3067	103.2267	113.8833	103.88	104.65	112.44	0	1	1	1	0	0	0	1	0	300	757	Ki67-	phoH3-	cycA+	TRUE	cPARP-	p21-	p53-	pan-	micronuclei-	G0	IR	12	1	2	2	2	2	3	2	4	4	1	1
5028_P2_P2_1	NTC.37	103.4882	110.9291	112.9425	112.6693	104.3307	125.1732	105.5118	107.8543	116.9252	0	1	0	2	0	1	0	0	0	254	1008	Ki67+	phoH3-	cycA+	FALSE	cPARP-	p21-	p53+	pan-	micronuclei-	G2/S	UNT	1	4	7	2	1	5	0	1	0	2	0	0
5028_P2_P2_5	AAVS1.4	102.7929825	103.6526316	106.6789773	105.7403509	103.0982456	105.6350877	103.7719298	107.4280702	108.0807018	0	0	0	0	0	2	6	10	1	285	1056	Ki67+	phoH3-	cycA-	FALSE	cPARP-	p21-	p53-	pan-	micronuclei+	G1	UNT	1	0	2	0	2	1	1	0	0	1	0	0
5028_P2_P2_6	BRCA1.23	104.61	117.81	109.9931	108.595	103.515	107.71	104.475	105.135	109.52	0	0	0	8	2	3	1	1	0	200	875	Ki67+	phoH3-	cycA-	FALSE	cPARP-	p21-	p53-	pan-	micronuclei-	G1	UNT	1	9	4	8	2	2	0	5	1	1	0	0
5029_P1_P1_3	ATR.249	104.9887	106.7606	110.1275	108.5493	103.3775	113.6704	103.6563	104.2732	107.7662	9	1	0	17	0	15	1	7	0	355	1224	Ki67+	phoH3-	cycA+	FALSE	cPARP-	p21-	p53-	pan-	micronuclei-	G2/S	IR	0	2	0	2	1	0	0	0	0	2	0	0
5029_P1_P1_7	BRCA1.151	103.7644	102.8	107.7985	106.4978	102.8444	105.7067	103.4933	108.72	108.6978	0	0	0	0	0	8	0	0	0	225	680	Ki67-	phoH3-	cycA-	FALSE	cPARP-	p21+	p53-	pan-	micronuclei-	G0	IR	7	2	2	2	1	2	3	0	0	1	1	0
5029_P2_P2_3	CHEK2.73	103.9858	103.7199	105.4195	105.8723	103.922	105.0142	103.1773	121.6418	106.8121	0	1	4	0	0	6	4	11	0	282	2589	Ki67+	phoH3-	cycA-	FALSE	cPARP-	p21+	p53-	pan-	micronuclei-	G1	UNT	0	1	2	0	0	0	1	0	0	1	0	0
5029_P2_P2_7	AAVS1.86	103.6040268	109.9463087	108.6261586	108.4295302	103.5738255	130.9395973	104.0738255	105.1107383	109.3993289	3	0	0	2	0	4	0	1	0	298	971	Ki67+	phoH3-	cycA+	FALSE	cPARP-	p21-	p53-	pan-	micronuclei-	G2/S	UNT	0	3	3	3	1	3	1	0	0	2	0	0
5029_P2_P2_9	CDK12.276	103.5572	106.262	108.1253	109.203	103.7601	106.9262	103.9852	129.2731	110.6863	0	1	11	6	1	4	4	5	0	271	1181	Ki67+	phoH3-	cycA-	FALSE	cPARP-	p21+	p53-	pan-	micronuclei-	G1	UNT	4	3	8	0	0	1	0	2	0	3	0	0
503_P1_P1_1	BRCA1.416	110.6509	106.2781	107.079	107.5148	103.1657	109.1036	104.3639	150.9112	116.3669	0	0	11	0	11	33	9	25	0	338	2849	Ki67+	phoH3-	cycA-	FALSE	cPARP-	p21+	p53+	pan-	micronuclei-	G1	IR	7	0	7	0	4	1	3	2	3	4	1	1
503_P2_P2_1	ATR.152	103.6678	109.7329	120.8259	119.4623	104.0514	138.5377	105.6781	107.0753	121.2705	3	1	0	5	0	5	0	1	0	292	982	Ki67+	phoH3-	cycA+	TRUE	cPARP-	p21-	p53+	pan-	micronuclei-	G2/S	UNT	1	3	4	4	1	2	1	0	2	2	0	0
503_P2_P2_3	RAD51D.165	102.8222	106.7148	109.3022	109.5593	103.1407	106.6926	104.2741	107.3741	112.9259	0	1	0	2	0	1	2	5	0	270	1102	Ki67+	phoH3-	cycA-	FALSE	cPARP-	p21-	p53-	pan-	micronuclei-	G1	UNT	2	5	4	1	3	3	2	4	0	1	1	0
503_P2_P2_5	ATR.196	102.474	106.3177	111.284	110.3438	103.5521	107.401	103.8958	110.526	112.4531	0	0	0	0	0	0	0	2	0	192	493	Ki67+	phoH3-	cycA-	FALSE	cPARP-	p21+	p53-	pan-	micronuclei-	G1	UNT	4	1	6	1	0	1	0	0	1	0	1	1
503_P2_P2_6	FANCG.21	103.2953	103.689	108.9337	108.6024	103.9685	105.815	104.3268	130.378	110.6535	0	0	0	0	0	3	0	0	2	254	588	Ki67+	phoH3-	cycA-	FALSE	cPARP-	p21+	p53-	pan-	micronuclei+	G1	UNT	6	1	2	0	1	0	2	1	1	3	0	1
503_P2_P2_7	ATR.62	102.9969	106.4798	111.3481	110.4548	103.8474	128.053	104.1433	105.3364	111.271	4	3	1	1	0	1	0	0	0	321	1290	Ki67+	phoH3-	cycA+	FALSE	cPARP-	p21-	p53-	pan-	micronuclei-	G2/S	UNT	0	4	0	3	3	1	1	4	0	0	0	1
503_P2_P2_8	NTC.12	102.3453	110.1115	120.3307	118.3777	105.0612	133.1906	103.6691	105.4712	108.1187	0	2	1	22	0	0	0	0	1	278	874	Ki67+	phoH3-	cycA+	TRUE	cPARP-	p21-	p53-	pan-	micronuclei+	G2/S	UNT	0	8	4	5	5	1	0	4	0	2	0	2
503_P2_P2_9	AAVS1.99	102.1202186	103.8060109	108.1385714	107.795082	103.8169399	105.6775956	103.9808743	125.6693989	111.0382514	0	0	0	0	0	0	0	7	0	366	1400	Ki67+	phoH3-	cycA-	FALSE	cPARP-	p21+	p53-	pan-	micronuclei-	G1	UNT	5	0	3	0	0	1	1	0	0	0	0	0
5030_P1_P1_2	BARD1.195	110.1953	102.707	110.1817	108.693	102.7116	105.9674	103.414	114.5535	109.6605	0	0	0	0	2	18	0	9	1	215	787	Ki67-	phoH3-	cycA-	FALSE	cPARP-	p21+	p53-	pan-	micronuclei+	G0	IR	4	1	2	0	1	2	4	0	0	0	0	0
5030_P1_P1_9	ATM.483	103.4872611	103.3630573	111.1084538	109.1178344	103.1496815	106.6146497	103.6528662	110.843949	110.7261146	0	1	9	0	0	6	0	6	0	314	1798	Ki67-	phoH3-	cycA-	FALSE	cPARP-	p21+	p53-	pan-	micronuclei-	G0	IR	2	1	4	2	1	4	2	0	1	0	0	0
5030_P2_P2_1	ATR.280	106.2265	103.835	106.817	107.2168	103.8511	106.5469	104.4693	119.2913	109.6019	0	0	0	0	4	22	0	5	0	309	2524	Ki67+	phoH3-	cycA-	FALSE	cPARP-	p21+	p53-	pan-	micronuclei-	G1	UNT	2	2	0	0	1	2	0	1	1	0	0	0
5030_P2_P2_3	BRIP1.220	103.1442	105.2468	107.8317	108.1154	103.5609	110.5769	103.1635	103.8526	105.1571	15	6	5	1	0	1	0	2	0	312	1295	Ki67+	phoH3-	cycA-	FALSE	cPARP-	p21-	p53-	pan-	micronuclei-	G1	UNT	0	1	0	0	0	0	0	0	0	0	0	1
5030_P2_P2_4	FANCG.144	102.8206	104.7396	109.0714	107.9803	103.2626	113.5821	103.7834	104.4989	106.4486	11	3	4	2	0	1	0	2	0	457	1582	Ki67+	phoH3-	cycA+	FALSE	cPARP-	p21-	p53-	pan-	micronuclei-	G2/S	UNT	0	10	6	1	7	0	2	2	0	0	0	0
5030_P2_P2_8	FANCA.355	102.6914	104.608	105.593	106.5494	103.1944	107.0802	103.6605	104.3889	105.7778	2	1	1	1	0	1	1	2	0	324	1312	Ki67+	phoH3-	cycA-	FALSE	cPARP-	p21-	p53-	pan-	micronuclei-	G1	UNT	1	1	1	0	1	2	0	1	0	0	0	0
5030_P2_P2_9	FANCD2.472	102.66	105.776	108.1539	107.12	102.924	105.52	103.236	105.564	109.036	1	4	6	9	0	1	4	4	0	250	903	Ki67+	phoH3-	cycA-	FALSE	cPARP-	p21-	p53-	pan-	micronuclei-	G1	UNT	1	6	2	3	0	0	0	3	1	0	0	0
5031_P1_P1_3	FANCG.21	106.408	105.3448	107.3162	106.1839	103.4885	109.1753	103.7098	105.0603	112.1983	8	2	17	0	1	17	3	16	0	348	2328	Ki67+	phoH3-	cycA-	FALSE	cPARP-	p21-	p53-	pan-	micronuclei-	G1	IR	2	2	1	0	4	0	4	0	0	2	0	0
5031_P1_P1_6	BRIP1.158	105.3823	112.3481	108.649	106.0341	103.5256	106.9795	103.6758	112.7031	107.6587	0	0	0	0	1	10	0	14	0	293	983	Ki67+	phoH3-	cycA-	FALSE	cPARP-	p21+	p53-	pan-	micronuclei-	G1	IR	1	0	0	0	1	0	0	0	0	0	0	1
5031_P1_P1_8	NBN.104	110.3003	104.866	106.6362	106.496	103.311	109.0054	103.378	106.1582	105.6354	18	12	24	2	4	37	0	6	0	373	2452	Ki67+	phoH3-	cycA-	FALSE	cPARP-	p21-	p53-	pan-	micronuclei-	G1	IR	3	1	0	0	1	0	1	0	0	2	0	0
5031_P1_P1_9	ATM.483	103.4710744	104.2589532	110.845839	109.8264463	103.1432507	106.6639118	103.5812672	105.3829201	106.1818182	0	3	11	0	0	10	0	11	0	363	1466	Ki67+	phoH3-	cycA-	FALSE	cPARP-	p21-	p53-	pan-	micronuclei-	G1	IR	0	1	5	2	1	2	2	0	0	1	0	0
5031_P2_P2_3	BRIP1.232	103.3519	105.4893	109.625	107.4421	103.6223	117.3133	103.279	103.7382	104.6996	3	2	0	0	0	2	1	0	0	233	672	Ki67+	phoH3-	cycA+	FALSE	cPARP-	p21-	p53-	pan-	micronuclei-	G2/S	UNT	2	0	1	0	2	3	0	0	0	0	0	0
5031_P2_P2_6	BRCA2.274	103.5404	110.1838	108.8507	107.1103	103.4816	108.114	104.3934	105.7316	111.8676	1	2	1	3	0	5	0	2	2	272	1802	Ki67+	phoH3-	cycA-	FALSE	cPARP-	p21-	p53-	pan-	micronuclei+	G1	UNT	2	6	7	3	5	4	5	6	0	0	1	0
5031_P2_P2_7	BRIP1.158	104.3648	103.4764	107.0124	106.9142	103.7725	106.2446	103.7897	119.7983	108.7597	0	0	0	0	0	7	0	2	0	233	1048	Ki67-	phoH3-	cycA-	FALSE	cPARP-	p21+	p53-	pan-	micronuclei-	G0	UNT	0	0	0	0	1	1	3	0	0	0	0	0
5031_P2_P2_8	AAVS1.4	102.0946292	105.9820972	108.3025462	108.1815857	103.5319693	116.8772379	103.3324808	104.1662404	105.7877238	3	4	0	0	0	0	0	0	0	391	2003	Ki67+	phoH3-	cycA+	FALSE	cPARP-	p21-	p53-	pan-	micronuclei-	G2/S	UNT	0	15	0	2	8	4	2	3	0	0	0	0
5031_P2_P2_9	RECQL.109	103.8033	103.0776	106.0542	106.6399	103.0028	105.3407	103.6205	105.0776	107.5928	0	0	14	1	4	2	0	2	0	361	1900	Ki67-	phoH3-	cycA-	FALSE	cPARP-	p21-	p53-	pan-	micronuclei-	G0	UNT	1	1	0	0	1	0	0	0	0	0	0	0
5032_P1_P1_1	RAD51D.51	108.1745	108.6731	121.5635	117.7535	103.7645	131.723	104.133	108.2216	112.9668	35	11	11	14	0	38	1	23	0	361	1881	Ki67+	phoH3-	cycA+	TRUE	cPARP-	p21+	p53-	pan-	micronuclei-	G2/S	IR	2	11	9	2	3	2	2	3	1	1	0	0
5032_P1_P1_2	PALB2.338	106.9774	105.6387	112.6852	109.1742	103.1419	107.6935	103.7871	116.8032	110.3258	0	6	14	1	3	16	9	25	0	310	918	Ki67+	phoH3-	cycA-	FALSE	cPARP-	p21+	p53-	pan-	micronuclei-	G1	IR	2	0	5	1	0	1	1	0	0	1	0	0
5032_P1_P1_7	AAVS1.74	106.6401274	112.8057325	109.9865031	108.0923567	103.4426752	124.3821656	103.566879	104.4872611	109.7675159	19	15	8	30	1	21	0	10	0	314	815	Ki67+	phoH3-	cycA+	FALSE	cPARP-	p21-	p53-	pan-	micronuclei-	G2/S	IR	1	2	1	1	2	1	2	0	0	3	1	0
5032_P1_P1_9	AAVS1.78	105.6494845	104.4879725	108.4624853	109.4570447	102.8487973	106.6735395	103.5017182	118.4810997	111.1649485	0	0	10	0	0	11	0	13	0	291	1706	Ki67+	phoH3-	cycA-	FALSE	cPARP-	p21+	p53-	pan-	micronuclei-	G1	IR	7	1	6	0	1	1	1	1	1	3	1	1
5032_P2_P2_1	BRCA1.89	102.8771	103.7034	105.647	106.5763	103.178	105.0042	104.1102	116.572	110.6441	0	0	0	0	0	0	0	1	0	236	1674	Ki67+	phoH3-	cycA-	FALSE	cPARP-	p21+	p53-	pan-	micronuclei-	G1	UNT	0	0	0	0	0	2	0	0	0	0	0	0
5032_P2_P2_2	FANCG.103	102.904	103.136	110.9571	109.064	103.308	106.92	104.336	112.568	110.464	0	0	0	0	1	1	5	0	1	250	722	Ki67-	phoH3-	cycA-	FALSE	cPARP-	p21+	p53-	pan-	micronuclei+	G0	UNT	3	2	3	0	2	0	0	0	0	0	0	0
5032_P2_P2_4	ATR.310	102.4642	103.4778	109.7434	109.8532	103.6382	106.099	103.9898	106.9966	107.4164	0	1	0	0	0	0	0	2	0	293	608	Ki67-	phoH3-	cycA-	FALSE	cPARP-	p21-	p53-	pan-	micronuclei-	G0	UNT	2	0	1	1	1	2	1	0	1	2	0	0
5032_P2_P2_5	BRCA1.476	102.5097	104.4448	108.7887	108.8701	104.6364	107.4058	104.0974	155.3117	112.9675	0	0	0	0	0	2	1	4	0	308	762	Ki67+	phoH3-	cycA-	FALSE	cPARP-	p21+	p53-	pan-	micronuclei-	G1	UNT	1	0	3	0	0	1	1	0	0	0	0	0
5032_P2_P2_9	AAVS1.46	103.3876923	105.2984615	109.9518378	108.4	103.3323077	105.4276923	103.7076923	119.6738462	108.3507692	0	2	6	0	0	2	3	14	0	325	1578	Ki67+	phoH3-	cycA-	FALSE	cPARP-	p21+	p53-	pan-	micronuclei-	G1	UNT	1	3	4	0	1	1	3	1	0	1	0	1
5033_P1_P1_1	NTC.43	109.9878	108.9146	110.0962	109.748	103.622	109.3211	104.2927	110.0122	122.4065	0	0	0	5	5	15	1	9	0	246	1694	Ki67+	phoH3-	cycA-	FALSE	cPARP-	p21+	p53+	pan-	micronuclei-	G1	IR	3	1	3	0	1	4	1	1	0	5	0	0
5033_P1_P1_2	AAVS1.86	107.6150794	105.7420635	114.7654172	111.8055556	103.281746	114.2777778	103.8650794	105.484127	114.6388889	15	3	10	0	2	15	3	19	0	252	827	Ki67+	phoH3-	cycA+	FALSE	cPARP-	p21-	p53-	pan-	micronuclei-	G2/S	IR	7	1	4	2	2	1	1	3	1	1	0	1
5033_P1_P1_3	AAVS1.24	106.4448052	107.6720779	110.6474736	109.5616883	103.1103896	117.6720779	103.4805195	104.3798701	106.8441558	13	1	2	8	0	20	1	12	0	308	851	Ki67+	phoH3-	cycA+	FALSE	cPARP-	p21-	p53-	pan-	micronuclei-	G2/S	IR	2	6	2	0	2	1	1	0	0	2	0	0
5033_P1_P1_4	FANCF.3	109.5122	105.2547	112.3789	112.8509	103.3686	116.1084	103.2683	104.6531	110	27	39	45	4	2	26	2	13	0	369	1655	Ki67+	phoH3-	cycA+	FALSE	cPARP-	p21-	p53-	pan-	micronuclei-	G2/S	IR	3	9	5	1	3	0	4	2	1	3	0	0
5033_P1_P1_7	FANCF.3	104.5647	103.3471	109.1011	107.8017	103.6446	107.3278	104.2507	121.8347	108.6309	0	0	0	0	1	13	1	8	0	363	910	Ki67-	phoH3-	cycA-	FALSE	cPARP-	p21+	p53-	pan-	micronuclei-	G0	IR	6	1	0	0	0	1	1	1	0	0	0	0
5033_P1_P1_9	NBN.104	103.5562	103.3948	106.9298	106.4899	102.8818	105.3746	103.1816	105.3026	107.487	0	1	8	0	0	10	3	11	0	347	1538	Ki67-	phoH3-	cycA-	FALSE	cPARP-	p21-	p53-	pan-	micronuclei-	G0	IR	0	3	4	0	0	0	2	0	0	0	0	0
5033_P2_P2_2	BRIP1.220	103.8248	103.372	114.0268	109.4488	104.1654	107.1043	104.3701	151.3366	111.3465	0	0	0	0	3	6	4	3	0	508	2315	Ki67-	phoH3-	cycA-	FALSE	cPARP-	p21+	p53-	pan-	micronuclei-	G0	UNT	8	3	12	0	1	3	5	3	0	0	0	0
5033_P2_P2_5	ATR.268	103.804	109.664	113.9964	112.436	103.996	129.224	103.968	104.868	110.836	3	9	1	6	0	1	0	0	0	250	563	Ki67+	phoH3-	cycA+	FALSE	cPARP-	p21-	p53-	pan-	micronuclei-	G2/S	UNT	3	2	2	3	1	1	1	3	3	1	0	2
5033_P2_P2_7	FANCA.101	102.6495	113.6753	114.7416	115.0232	106.3402	127.9974	104.3479	107.7629	110.2371	0	0	0	3	0	2	0	0	0	388	1916	Ki67+	phoH3-	cycA+	FALSE	cPARP-	p21-	p53-	pan-	micronuclei-	G2/S	UNT	1	18	3	4	6	3	1	6	0	0	0	1
5033_P2_P2_9	NTC.8	103.404	104.8822	108.6128	110.7677	103.1515	105.771	103.5758	105.5825	125.3569	0	1	3	2	0	2	2	9	0	297	1090	Ki67+	phoH3-	cycA-	FALSE	cPARP-	p21-	p53+	pan-	micronuclei-	G1	UNT	0	1	4	0	0	1	1	0	0	1	0	0
5034_P1_P1_1	AAVS1.2	105.7123746	106.3177258	115.1132213	123.0301003	103.2374582	108.7525084	104.2809365	119.7424749	112.2976589	0	1	1	13	3	14	3	14	0	299	1369	Ki67+	phoH3-	cycA-	TRUE	cPARP-	p21+	p53-	pan-	micronuclei-	G1	IR	1	3	3	1	3	2	0	0	0	2	0	0
5034_P1_P1_3	FANCG.269	107.5968	105	108.1993	106.8011	102.8978	105.6828	103.2258	108.1452	108.6882	0	0	0	1	2	13	1	15	0	186	828	Ki67+	phoH3-	cycA-	FALSE	cPARP-	p21+	p53-	pan-	micronuclei-	G1	IR	2	3	1	0	1	1	0	0	0	1	0	1
5034_P1_P1_4	ATR.252	108.6277	105.2738	109.5932	108.8338	103.28	108.0523	103.3262	107.5108	107.5785	0	3	11	0	4	19	10	39	0	325	1389	Ki67+	phoH3-	cycA-	FALSE	cPARP-	p21-	p53-	pan-	micronuclei-	G1	IR	2	1	7	1	5	5	1	1	0	1	0	2
5034_P1_P1_9	BRCA1.221	103.4402	104.3977	116.2635	111.4479	103.0811	106.9537	103.4865	110.7413	110.0386	0	1	1	6	0	4	5	18	0	259	1222	Ki67+	phoH3-	cycA-	TRUE	cPARP-	p21+	p53-	pan-	micronuclei-	G1	IR	2	2	4	0	4	2	1	3	0	3	0	1
5034_P2_P2_1	BRIP1.291	103.284	110.556	108.3491	109.028	103.82	107.14	104.636	107.12	114.368	0	0	0	10	0	5	1	0	1	250	971	Ki67+	phoH3-	cycA-	FALSE	cPARP-	p21-	p53-	pan-	micronuclei+	G1	UNT	1	2	0	0	1	4	1	1	0	1	0	0
5034_P2_P2_2	FANCA.514	103.7152	106.5397	107.9982	107.1755	103.3742	107.4272	103.894	104.9238	109.0596	4	5	5	4	1	2	4	4	0	302	1098	Ki67+	phoH3-	cycA-	FALSE	cPARP-	p21-	p53-	pan-	micronuclei-	G1	UNT	1	0	4	1	1	2	0	0	0	1	1	0
5034_P2_P2_3	BRIP1.157	102.7368	104.718	111.8782	110.1917	104.1316	118.6128	103.3872	103.9398	104.5075	1	1	0	0	0	0	0	0	0	266	501	Ki67+	phoH3-	cycA+	FALSE	cPARP-	p21-	p53-	pan-	micronuclei-	G2/S	UNT	2	3	0	0	4	0	0	1	0	0	0	0
5034_P2_P2_4	ATM.131	103.3411215	105.4626168	106.244898	105.8130841	103.2429907	105.3504673	103.7850467	108.9579439	110.3691589	0	0	0	2	0	4	4	4	0	214	882	Ki67+	phoH3-	cycA-	FALSE	cPARP-	p21+	p53-	pan-	micronuclei-	G1	UNT	2	0	3	0	1	1	0	1	0	1	1	0
5034_P2_P2_7	RAD51D.220	103.0719	108.6331	108.9954	107.1547	103.6223	106.4712	104.0036	105.8381	108.6799	0	0	0	5	0	2	2	2	0	278	867	Ki67+	phoH3-	cycA-	FALSE	cPARP-	p21-	p53-	pan-	micronuclei-	G1	UNT	2	2	2	2	5	2	5	2	2	0	0	2
5034_P2_P2_8	FANCF.3	104.5309	104.6181	109.4888	107.3946	103.9857	106.141	103.8257	109.8082	108.3249	0	0	0	0	0	26	0	3	1	631	1782	Ki67+	phoH3-	cycA-	FALSE	cPARP-	p21+	p53-	pan-	micronuclei+	G1	UNT	6	2	2	1	1	2	1	1	0	0	1	0
5034_P2_P2_9	AAVS1.4	102.7196532	104.8728324	107.6004088	107.2919075	103.2543353	105.7861272	103.800578	105.2947977	108.482659	0	2	4	2	0	3	5	5	0	346	1957	Ki67+	phoH3-	cycA-	FALSE	cPARP-	p21-	p53-	pan-	micronuclei-	G1	UNT	0	3	3	3	1	2	2	1	1	0	0	0
5035_P1_P1_1	CDK12.276	110.8224	108.0498	119.8975	113.4953	103.3396	132.5514	103.8442	106.9595	110.6916	34	14	11	5	5	25	0	13	0	321	2196	Ki67+	phoH3-	cycA+	TRUE	cPARP-	p21-	p53-	pan-	micronuclei-	G2/S	IR	0	13	4	10	9	0	3	5	0	1	0	0
5035_P1_P1_3	NBN.14	108.3152	108.5992	118.731	112.5804	104.0084	123.1315	103.4969	107.382	109.5574	12	2	5	16	4	33	1	18	0	479	2862	Ki67+	phoH3-	cycA+	TRUE	cPARP-	p21-	p53-	pan-	micronuclei-	G2/S	IR	1	13	1	2	5	3	2	3	0	1	0	0
5035_P1_P1_4	CDK12.51	104.203	103.1842	112.2801	109.7331	103.188	111.1541	103.188	103.6617	106.3722	0	0	0	57	0	6	1	8	0	266	614	Ki67-	phoH3-	cycA+	FALSE	cPARP-	p21-	p53-	pan-	micronuclei-	G0	IR	0	4	3	0	2	2	0	1	0	1	1	0
5035_P1_P1_7	AAVS1.100	104.6893204	102.5339806	106.1520913	105.5	102.7184466	104.907767	103.2815534	113.6165049	107.1796117	0	0	0	0	0	7	0	0	0	206	526	Ki67-	phoH3-	cycA-	FALSE	cPARP-	p21+	p53-	pan-	micronuclei-	G0	IR	1	1	4	0	0	1	0	0	0	0	0	0
5035_P1_P1_9	FANCE.300	104.3709	104.243	109.585	109.3145	103.2061	115.5575	103.2148	107.3926	105.7223	19	1	15	30	0	15	0	8	0	461	2147	Ki67+	phoH3-	cycA+	FALSE	cPARP-	p21-	p53-	pan-	micronuclei-	G2/S	IR	1	8	2	1	3	1	2	0	0	3	0	0
5035_P2_P2_2	ATM.696	103.0102	104.8286	105.5782	106.821	103.8951	106.7698	104.2481	127.2813	109.0793	0	0	0	0	0	3	1	4	0	391	3525	Ki67+	phoH3-	cycA-	FALSE	cPARP-	p21+	p53-	pan-	micronuclei-	G1	UNT	1	0	0	0	0	1	1	0	0	0	0	0
5035_P2_P2_3	BLM.149	103.3191	104.7082	108.587	109.3463	103.4591	111.1167	103.2996	104.1984	106.537	0	2	11	1	0	2	1	1	1	257	1172	Ki67+	phoH3-	cycA+	FALSE	cPARP-	p21-	p53-	pan-	micronuclei+	G2/S	UNT	1	2	0	0	1	2	0	0	0	0	0	0
5035_P2_P2_4	FANCE.236	102.4689	103.7289	106.2101	106.2491	103.3773	105.6227	104.1355	105.9267	107.8498	0	0	1	0	0	0	0	2	0	273	790	Ki67+	phoH3-	cycA-	FALSE	cPARP-	p21-	p53-	pan-	micronuclei-	G1	UNT	2	2	0	1	1	1	0	1	0	0	0	0
5035_P2_P2_8	AAVS1.106	103.3617886	107.9471545	108.8029101	109.6341463	103.7520325	106.8414634	103.9552846	105.9227642	108.9349593	0	0	1	7	0	6	0	8	0	246	756	Ki67+	phoH3-	cycA-	FALSE	cPARP-	p21-	p53-	pan-	micronuclei-	G1	UNT	0	2	1	2	1	3	0	4	1	1	0	0
5035_P2_P2_9	NTC.4	103.4057	105.5519	112.1624	114.6698	106.3585	106.2264	103.8774	109.9057	108.0849	0	2	1	3	0	3	3	4	1	212	622	Ki67+	phoH3-	cycA-	FALSE	cPARP-	p21+	p53-	pan-	micronuclei+	G1	UNT	4	3	3	0	0	1	2	0	1	0	0	0
5036_P1_P1_4	FANCA.55	105.7051	103.0478	111.0854	109.8624	102.7978	106.2893	103.2247	112.6798	106.0534	5	3	0	2	1	19	0	4	1	356	714	Ki67-	phoH3-	cycA-	FALSE	cPARP-	p21+	p53-	pan-	micronuclei+	G0	IR	7	0	3	0	6	2	0	0	0	2	0	0
5036_P1_P1_5	NTC.1	107.9667	105.225	120.4348	127.6	103.8583	118.6917	104.1625	105.5042	111.7958	0	2	2	6	0	19	0	8	0	240	690	Ki67+	phoH3-	cycA+	TRUE	cPARP-	p21-	p53-	pan-	micronuclei-	G2/S	IR	2	1	2	0	0	2	3	0	0	0	1	0
5036_P2_P2_1	NTC.27	103.5751	111.9508	109.1075	110.842	103.7487	124.899	104.3368	105.9922	114.5622	4	3	0	9	0	5	0	1	0	386	3088	Ki67+	phoH3-	cycA+	FALSE	cPARP-	p21-	p53-	pan-	micronuclei-	G2/S	UNT	2	6	2	1	4	6	2	1	1	1	1	1
5036_P2_P2_4	FANCM.109	102.4037	104.0148	108.9656	114.0667	103.7741	106.5222	104.4556	117.9778	110.9963	0	0	0	0	0	0	0	1	0	270	1482	Ki67+	phoH3-	cycA-	FALSE	cPARP-	p21+	p53-	pan-	micronuclei-	G1	UNT	1	2	8	0	1	2	0	0	1	0	0	0
5036_P2_P2_8	XRCC3.118	102.9828	106.064	107.7333	108.1404	103.7315	116.0222	103.8054	104.4951	106.6232	1	1	1	2	0	1	1	2	0	406	2520	Ki67+	phoH3-	cycA+	FALSE	cPARP-	p21-	p53-	pan-	micronuclei-	G2/S	UNT	0	2	0	0	0	1	0	1	0	1	0	0
5037_P1_P1_3	FANCA.38	105.1677	106.4806	107.2402	106.9581	103.2129	106.0548	103.3226	105.7097	107.771	0	0	0	3	0	19	3	14	0	310	1828	Ki67+	phoH3-	cycA-	FALSE	cPARP-	p21-	p53-	pan-	micronuclei-	G1	IR	0	1	2	0	0	3	1	0	0	1	1	1
5037_P1_P1_5	BLM.149	107.5748	103.5841	108.5384	107.6542	102.743	107.4299	103.2617	110.3411	110.9766	0	5	9	5	1	10	1	14	4	214	834	Ki67+	phoH3-	cycA-	FALSE	cPARP-	p21+	p53-	pan-	micronuclei+	G1	IR	4	2	2	0	0	2	1	1	2	1	2	3
5037_P1_P1_7	FANCA.208	105.3449	102.788	106.4426	105.8766	102.8892	106.7152	103.5886	149.7975	112.5095	0	0	0	0	0	20	0	5	0	316	1419	Ki67-	phoH3-	cycA-	FALSE	cPARP-	p21+	p53-	pan-	micronuclei-	G0	IR	9	1	2	3	2	2	6	0	2	3	0	1
5037_P2_P2_1	FANCG.100	103.1942	108.8635	107.017	107.1444	103.8609	114.6037	104.4646	105.7244	109.4856	3	1	0	1	0	2	0	1	0	381	2229	Ki67+	phoH3-	cycA+	FALSE	cPARP-	p21-	p53-	pan-	micronuclei-	G2/S	UNT	0	1	0	0	2	1	0	0	0	1	0	0
5037_P2_P2_7	BARD1.23	104.4215	109.7438	109.7279	108.2755	103.8457	124.8182	104.0937	104.6997	108.124	2	0	0	1	1	11	0	0	1	363	838	Ki67+	phoH3-	cycA+	FALSE	cPARP-	p21-	p53-	pan-	micronuclei+	G2/S	UNT	2	6	0	3	2	0	2	0	0	1	0	1
5037_P2_P2_8	AAVS1.74	102.133574	104.6245487	106.8086643	107.4873646	103.1624549	105.0685921	103.7364621	104.7761733	106.1768953	0	0	0	1	0	1	2	2	0	277	1385	Ki67+	phoH3-	cycA-	FALSE	cPARP-	p21-	p53-	pan-	micronuclei-	G1	UNT	0	1	3	0	0	1	0	2	0	1	0	0
5037_P2_P2_9	AAVS1.75	103.1404494	106.9859551	114.9938135	112.4325843	104.0926966	130.0870787	103.5337079	106.1853933	108.3370787	0	3	1	1	0	2	0	6	0	356	2263	Ki67+	phoH3-	cycA+	FALSE	cPARP-	p21-	p53-	pan-	micronuclei-	G2/S	UNT	2	19	13	10	6	5	3	14	5	6	1	0
5038_P1_P1_1	FANCA.325	114.9457	112.8518	110.7196	109.9207	103.2463	108.8789	104.4447	134.3027	110.8831	0	1	0	33	24	82	4	26	1	479	2867	Ki67+	phoH3-	cycA-	FALSE	cPARP-	p21+	p53-	pan-	micronuclei+	G1	IR	6	2	2	1	3	4	2	0	2	4	2	2
5038_P1_P1_3	AAVS1.38	110.2446809	105.9148936	113.2438017	112.8191489	103.6985816	108.4822695	104.2304965	111.0992908	114.6879433	0	0	5	0	5	11	6	18	4	282	968	Ki67+	phoH3-	cycA-	FALSE	cPARP-	p21+	p53-	pan-	micronuclei+	G1	IR	4	2	6	1	3	1	0	0	0	1	0	1
5038_P1_P1_6	BRIP1.158	106.6245	110.6059	106.8221	105.5762	103.8736	106.8216	103.8625	109.9294	107.8067	0	0	0	3	3	11	0	3	0	269	1034	Ki67+	phoH3-	cycA-	FALSE	cPARP-	p21+	p53-	pan-	micronuclei-	G1	IR	1	1	0	0	0	1	0	0	0	1	0	0
5038_P2_P2_1	FANCA.55	105.1837	103.932	105.3672	107.6224	104.0272	106.5442	104.7925	130.6156	117.3741	0	0	0	0	1	6	0	8	0	294	3660	Ki67+	phoH3-	cycA-	FALSE	cPARP-	p21+	p53+	pan-	micronuclei-	G1	UNT	0	2	3	0	0	1	0	0	0	2	0	0
5038_P2_P2_3	BARD1.151	102.8655	106.2909	108.4821	107.3382	103.6145	113.9055	103.4655	104.0545	105.8582	8	1	1	0	0	0	0	0	0	275	977	Ki67+	phoH3-	cycA+	FALSE	cPARP-	p21-	p53-	pan-	micronuclei-	G2/S	UNT	0	1	0	0	1	2	0	0	0	0	0	0
5038_P2_P2_9	FANCD2.472	102.7485	106.2394	110.954	108.6788	103.3121	117.7273	103.6	104.8333	107.9424	15	10	9	18	0	0	0	0	1	330	1262	Ki67+	phoH3-	cycA+	FALSE	cPARP-	p21-	p53-	pan-	micronuclei+	G2/S	UNT	2	4	9	1	2	3	3	2	0	2	0	2
5039_P1_P1_1	FANCA.101	113.7669	105.3252	106.6944	107.5184	102.8804	106.5951	103.9294	110.3926	112.4601	0	2	2	6	18	43	7	21	0	326	1744	Ki67+	phoH3-	cycA-	FALSE	cPARP-	p21+	p53-	pan-	micronuclei-	G1	IR	4	0	0	0	0	2	0	0	0	1	0	0
5039_P1_P1_3	AAVS1.38	107.3746959	103.5596107	109.2691482	109.2457421	103.4671533	106.2798054	104.0340633	109.892944	107.1751825	0	0	0	0	5	28	1	23	0	411	1397	Ki67+	phoH3-	cycA-	FALSE	cPARP-	p21+	p53-	pan-	micronuclei-	G1	IR	1	2	0	0	1	0	0	0	0	3	0	1
5039_P1_P1_6	FANCM.282	105.1855	103.4182	108.3421	107.7345	103.4691	107.8655	103.4873	107.6473	106.3455	0	0	0	1	1	13	0	4	0	275	1023	Ki67-	phoH3-	cycA-	FALSE	cPARP-	p21-	p53-	pan-	micronuclei-	G0	IR	2	2	0	0	2	1	0	2	0	0	0	0
5039_P1_P1_8	AAVS1.38	106.537037	104.1851852	116.1310148	119.2808642	103.8179012	117.1419753	103.5833333	106.7469136	106.0277778	0	1	20	3	0	27	0	7	0	324	2099	Ki67+	phoH3-	cycA+	TRUE	cPARP-	p21-	p53-	pan-	micronuclei-	G2/S	IR	0	10	0	0	1	1	0	0	0	0	0	0
5039_P1_P1_9	ATR.209	103.6113	105.583	112.0054	111.682	103.2615	113.1519	103.4912	104.8198	107.3498	11	10	13	0	0	8	0	12	0	283	1492	Ki67+	phoH3-	cycA+	FALSE	cPARP-	p21-	p53-	pan-	micronuclei-	G2/S	IR	5	2	1	2	2	2	1	0	0	2	0	0
5039_P2_P2_3	BRCA2.26	103.0438	104.8175	106.268	105.6569	103.5474	104.9562	103.438	107.7555	106.9343	0	0	0	0	0	1	3	6	0	274	1627	Ki67+	phoH3-	cycA-	FALSE	cPARP-	p21-	p53-	pan-	micronuclei-	G1	UNT	0	1	0	0	3	0	0	0	0	0	0	0
5039_P2_P2_7	ATR.624	102.7069	106.8937	105.9774	105.7816	103.2011	116.1379	104.2385	104.9109	108.4483	7	1	0	9	0	0	0	0	0	348	1197	Ki67+	phoH3-	cycA+	FALSE	cPARP-	p21-	p53-	pan-	micronuclei-	G2/S	UNT	2	4	4	2	2	2	4	1	0	2	0	0
5039_P2_P2_8	ATR.624	102.4304	105.6414	107.2188	106.789	103.3418	105.1181	103.7004	104.5992	106.7764	0	0	0	1	0	1	1	5	0	237	713	Ki67+	phoH3-	cycA-	FALSE	cPARP-	p21-	p53-	pan-	micronuclei-	G1	UNT	1	7	4	0	1	0	1	0	0	0	0	0
504_P1_P1_1	ATM.682	110.8178	103.9405	111.6501	109.5279	102.8104	109.1784	104.0781	117.052	114.1152	0	2	0	2	10	26	11	25	0	269	1109	Ki67+	phoH3-	cycA-	FALSE	cPARP-	p21+	p53-	pan-	micronuclei-	G1	IR	5	2	1	0	0	1	2	0	0	0	2	0
504_P1_P1_2	NTC.27	106.9122	104.5992	113.3116	109.0305	103.145	107.2557	103.8664	113.4962	111.8893	1	0	16	2	2	13	5	17	0	262	995	Ki67+	phoH3-	cycA-	FALSE	cPARP-	p21+	p53-	pan-	micronuclei-	G1	IR	3	1	6	1	0	1	0	2	0	1	0	1
504_P1_P1_9	NTC.13	105.9359	104.4017	117.2281	112.3333	103.0342	106.3803	103.7094	111.953	107.1282	0	1	10	1	1	19	1	14	0	234	627	Ki67+	phoH3-	cycA-	TRUE	cPARP-	p21+	p53-	pan-	micronuclei-	G1	IR	1	1	4	0	0	1	1	0	0	5	0	0
504_P2_P2_1	BRCA2.274	103.0491	109.8981	112.7516	112.2981	104.0642	109.2038	104.8679	107.0943	116.1245	0	0	0	3	0	3	0	2	0	265	765	Ki67+	phoH3-	cycA-	FALSE	cPARP-	p21-	p53+	pan-	micronuclei-	G1	UNT	1	3	2	1	2	3	0	1	0	0	0	0
504_P2_P2_4	NTC.22	103.3615	106.9808	108.3503	109.95	103.5654	106.8308	104.1692	108.4077	112.0423	0	0	11	2	0	2	2	8	0	260	1690	Ki67+	phoH3-	cycA-	FALSE	cPARP-	p21+	p53-	pan-	micronuclei-	G1	UNT	1	5	1	0	3	3	1	1	0	0	0	1
504_P2_P2_6	AAVS1.78	102.6909091	108.0872727	109.5451197	107.24	103.2763636	106.9454545	104.0763636	108.5963636	111.5127273	0	0	0	0	0	2	1	1	0	275	543	Ki67+	phoH3-	cycA-	FALSE	cPARP-	p21+	p53-	pan-	micronuclei-	G1	UNT	3	0	0	1	0	0	0	0	0	2	0	0
504_P2_P2_9	NTC.22	102.654	104.5225	108.8148	109.7024	103.2457	115.8962	103.2699	104.474	107.7993	2	7	9	0	0	0	0	4	0	289	1231	Ki67+	phoH3-	cycA+	FALSE	cPARP-	p21-	p53-	pan-	micronuclei-	G2/S	UNT	4	2	7	2	1	6	4	2	0	1	1	1
5040_P1_P1_2	FANCG.15	105.4887	104.0932	110.9159	110.4405	103.1093	106.6077	103.7428	108.7846	111.0997	0	1	0	0	3	11	1	10	1	311	1011	Ki67+	phoH3-	cycA-	FALSE	cPARP-	p21+	p53-	pan-	micronuclei+	G1	IR	6	1	4	0	1	2	0	0	0	2	0	1
5040_P1_P1_9	FANCI.350	106.7099	104.1667	112.0464	109.1327	103.0679	106.4228	103.6111	110.6852	109.2006	0	0	0	4	0	27	0	4	2	324	1464	Ki67+	phoH3-	cycA-	FALSE	cPARP-	p21+	p53-	pan-	micronuclei+	G1	IR	5	3	3	0	3	2	5	2	0	2	0	0
5040_P2_P2_1	FANCI.372	102.6178	104.8482	111.9608	110.2042	103.5445	114.356	104.5288	105.8639	111.2932	0	0	0	0	0	1	1	3	6	191	1021	Ki67+	phoH3-	cycA+	FALSE	cPARP-	p21-	p53-	pan-	micronuclei+	G2/S	UNT	1	1	1	3	1	2	2	0	0	3	0	0
5040_P2_P2_3	BARD1.79	103.1972	106.7202	107.0913	107.1147	103.6284	105.7706	103.5596	104.656	106.4771	0	0	0	5	0	2	1	5	0	218	931	Ki67+	phoH3-	cycA-	FALSE	cPARP-	p21-	p53-	pan-	micronuclei-	G1	UNT	4	3	0	0	2	1	0	0	1	1	0	0
5040_P2_P2_6	FANCA.316	103.2059	122.0882	109.8283	110.1765	103.5176	106.5882	103.9059	105.6353	108.8647	0	1	0	0	0	1	0	0	0	170	856	Ki67+	phoH3-	cycA-	FALSE	cPARP-	p21-	p53-	pan-	micronuclei-	G1	UNT	1	4	5	3	2	2	1	4	1	2	0	1
5040_P2_P2_7	BRCA1.221	102.4392	106.4122	105.4074	105.3412	103.152	106.1757	104.1419	105.6655	107.4054	0	1	0	0	0	0	0	0	0	296	940	Ki67+	phoH3-	cycA-	FALSE	cPARP-	p21-	p53-	pan-	micronuclei-	G1	UNT	0	2	1	1	0	1	2	0	0	0	0	0
5040_P2_P2_8	BRIP1.42	103.2378	105.8741	107.4373	107.2937	103.1993	112.5524	103.7902	104.5979	107.7308	3	5	0	1	0	4	2	6	1	286	1205	Ki67+	phoH3-	cycA+	FALSE	cPARP-	p21-	p53-	pan-	micronuclei+	G2/S	UNT	1	3	2	0	1	1	2	0	0	2	1	0
5041_P1_P1_1	BRIP1.158	106.8368	108.2746	109.5304	109.6813	103.6425	115.0104	104.5933	105.2254	113.4715	8	7	6	19	0	20	0	18	0	386	1812	Ki67+	phoH3-	cycA+	FALSE	cPARP-	p21-	p53-	pan-	micronuclei-	G2/S	IR	1	0	2	2	2	3	1	0	0	3	0	0
5041_P1_P1_4	ATR.108	110.9643	105.102	110.7137	110.7194	103.3878	107.5918	103.7143	113.1684	111.3214	0	0	1	0	4	17	0	11	0	196	758	Ki67+	phoH3-	cycA-	FALSE	cPARP-	p21+	p53-	pan-	micronuclei-	G1	IR	2	1	3	0	4	0	3	0	0	0	0	1
5041_P1_P1_8	ATR.134	103.8164	103.6033	107.2036	107.459	103.4787	105.3377	103.6361	117.3115	106.082	0	0	0	0	0	7	0	0	0	305	1208	Ki67+	phoH3-	cycA-	FALSE	cPARP-	p21+	p53-	pan-	micronuclei-	G1	IR	7	2	0	0	2	3	0	1	0	0	0	0
5041_P2_P2_1	BRIP1.291	103.2411	110.617	108.2851	108.2092	103.8794	106.6702	104.3191	105.9149	110.2411	0	0	0	7	0	5	0	1	0	282	1515	Ki67+	phoH3-	cycA-	FALSE	cPARP-	p21-	p53-	pan-	micronuclei-	G1	UNT	0	1	0	0	1	1	2	0	1	2	0	0
5041_P2_P2_2	FANCI.350	104.0161	114.8842	127.9927	128	118.0129	159.1061	104.746	107.5884	111.1125	1	2	3	15	3	3	0	0	1	311	960	Ki67+	phoH3+	cycA+	TRUE	cPARP-	p21-	p53-	pan-	micronuclei+	M	UNT	3	7	5	1	1	3	1	11	3	1	1	0
5041_P2_P2_6	BRIP1.42	105.0182	109.0945	107.3508	106.9927	103.3164	123.52	103.84	104.9782	109.5891	25	3	3	40	0	8	0	0	0	275	727	Ki67+	phoH3-	cycA+	FALSE	cPARP-	p21-	p53-	pan-	micronuclei-	G2/S	UNT	2	4	3	1	1	1	4	2	1	2	0	0
5041_P2_P2_8	CDK12.512	102.399	105.734	107.2947	106.9901	103.202	105.6404	103.665	104.4286	107.5172	0	0	0	0	0	0	0	1	0	203	655	Ki67+	phoH3-	cycA-	FALSE	cPARP-	p21-	p53-	pan-	micronuclei-	G1	UNT	1	2	2	0	1	0	0	1	0	1	0	0
5041_P2_P2_9	BRIP1.232	103.6064	104.6284	107.9757	107.3619	103.1687	113.0562	103.4768	104.2812	106.7335	5	5	20	9	0	4	0	2	0	409	2138	Ki67+	phoH3-	cycA+	FALSE	cPARP-	p21-	p53-	pan-	micronuclei-	G2/S	UNT	0	3	4	2	0	4	1	4	0	1	0	1
5042_P2_P2_2	AAVS1.15	102.9601329	107.9036545	120.7904624	116.0996678	104.0199336	128.8438538	104.2159468	105.7674419	109.6877076	2	3	0	15	0	3	0	0	0	301	692	Ki67+	phoH3-	cycA+	TRUE	cPARP-	p21-	p53-	pan-	micronuclei-	G2/S	UNT	4	8	5	3	10	3	3	6	4	2	0	0
5042_P2_P2_5	FANCI.135	103.3259	115.4074	111.1779	110.4272	106.2321	137.8222	104.2074	106.3259	110.4617	0	1	0	24	0	5	0	0	0	405	1495	Ki67+	phoH3-	cycA+	FALSE	cPARP-	p21-	p53-	pan-	micronuclei-	G2/S	UNT	1	15	8	8	11	0	2	7	3	1	0	0
5042_P2_P2_6	BRCA2.192	102.5896	103.659	108.5133	107.6012	103.2543	105.0578	103.5029	105.0636	107.0636	0	0	0	6	0	1	0	1	0	173	413	Ki67+	phoH3-	cycA-	FALSE	cPARP-	p21-	p53-	pan-	micronuclei-	G1	UNT	4	2	2	0	1	3	3	1	0	1	0	1
5042_P2_P2_8	FANCD2.386	102.2661	104.794	109.9857	109.0472	103.691	106.2232	103.8155	104.4936	106.6009	0	0	0	0	0	0	0	0	0	233	560	Ki67+	phoH3-	cycA-	FALSE	cPARP-	p21-	p53-	pan-	micronuclei-	G1	UNT	1	1	1	0	0	0	0	0	0	0	0	1
5042_P2_P2_9	ATR.249	102.9176	108.2143	120.5866	121.8104	104.9066	132.0962	103.9313	105.0659	108.9808	0	7	1	2	0	1	0	0	0	364	1398	Ki67+	phoH3-	cycA+	TRUE	cPARP-	p21-	p53-	pan-	micronuclei-	G2/S	UNT	2	14	4	9	9	5	2	3	3	1	0	1
5043_P1_P1_1	ATR.108	107.6756	112.3626	112.8369	113	103.8969	109.5687	104.7061	129.3206	110.9924	0	0	0	7	3	18	0	10	0	262	2317	Ki67+	phoH3-	cycA-	FALSE	cPARP-	p21+	p53-	pan-	micronuclei-	G1	IR	5	2	6	0	3	4	5	0	0	1	0	0
5043_P1_P1_2	AAVS1.108	109.5346535	106.5478548	116.2043011	110.8151815	103.3135314	115.7260726	103.6435644	104.3927393	110.30033	32	17	18	24	1	25	5	16	0	303	1116	Ki67+	phoH3-	cycA+	TRUE	cPARP-	p21-	p53-	pan-	micronuclei-	G2/S	IR	6	2	1	0	4	1	1	4	0	2	0	4
5043_P1_P1_6	FANCA.198	104.7426	105.9338	109.7306	108.489	103.1397	119.614	103.6507	104.0441	109.1654	0	0	0	7	0	12	0	1	0	272	553	Ki67+	phoH3-	cycA+	FALSE	cPARP-	p21-	p53-	pan-	micronuclei-	G2/S	IR	2	0	0	0	0	0	0	0	0	0	0	0
5043_P2_P2_1	AAVS1.99	103.0769231	106.0769231	112.0014859	112.3846154	103.5101215	107.7975709	104.951417	107.2307692	115.6801619	0	0	0	1	0	2	1	2	0	247	1346	Ki67+	phoH3-	cycA-	FALSE	cPARP-	p21-	p53+	pan-	micronuclei-	G1	UNT	0	1	0	1	1	4	4	0	0	1	0	0
5043_P2_P2_2	BRIP1.220	104.1716	103.1287	108.4124	108.8779	103.703	106.6733	104.3597	113.9142	109.4257	0	0	0	0	0	9	0	3	0	303	1712	Ki67-	phoH3-	cycA-	FALSE	cPARP-	p21+	p53-	pan-	micronuclei-	G0	UNT	3	3	1	0	1	0	1	1	0	1	0	1
5043_P2_P2_3	BRIP1.164	102.8191	103.9184	105.074	105.4716	103.4291	105.8085	103.8475	104.6489	107.3085	0	0	8	1	0	1	1	3	0	282	1905	Ki67+	phoH3-	cycA-	FALSE	cPARP-	p21-	p53-	pan-	micronuclei-	G1	UNT	1	0	0	0	0	2	2	1	0	0	0	0
5043_P2_P2_6	FANCI.276	103.883	110.5355	108.2706	108.5355	103.1738	119.2518	104.2589	105.2872	111.2553	9	0	0	1	0	0	0	0	0	282	1068	Ki67+	phoH3-	cycA+	FALSE	cPARP-	p21-	p53-	pan-	micronuclei-	G2/S	UNT	1	1	6	0	4	1	0	0	0	1	0	1
5043_P2_P2_7	NTC.15	102.4804	103.6041	107.8917	108.3464	103.7381	105.3423	104.1175	114.5175	110.5299	0	0	0	0	0	0	0	0	0	485	1127	Ki67+	phoH3-	cycA-	FALSE	cPARP-	p21+	p53-	pan-	micronuclei-	G1	UNT	5	2	4	2	2	4	4	4	2	4	0	1
5043_P2_P2_9	ATR.268	102.3953	103.1655	106.5393	107.1182	103.1453	105.6081	103.1622	104.1588	105.473	0	0	0	0	0	0	0	1	0	296	1541	Ki67-	phoH3-	cycA-	FALSE	cPARP-	p21-	p53-	pan-	micronuclei-	G0	UNT	1	3	1	0	0	0	0	1	0	1	0	0
5044_P1_P1_1	ATR.108	106.4414	111.6759	110.242	110.3552	103.8793	109.6345	104.5414	117.7621	115.3931	0	0	0	14	3	13	3	19	2	290	1835	Ki67+	phoH3-	cycA-	FALSE	cPARP-	p21+	p53+	pan-	micronuclei+	G1	IR	3	3	2	0	0	0	5	0	0	2	0	0
5044_P1_P1_4	FANCG.15	106.9925	105.2015	106.7593	105.9142	103.0448	105.8955	103.2351	111.6903	108.6754	0	6	25	15	0	15	6	34	0	268	1188	Ki67+	phoH3-	cycA-	FALSE	cPARP-	p21+	p53-	pan-	micronuclei-	G1	IR	2	1	0	0	5	1	4	0	1	1	1	0
5044_P1_P1_5	NTC.19	105.6856	105.125	112.3485	110.0871	102.8182	116.9053	103.0303	103.8144	109.9735	17	4	4	14	0	17	1	11	0	264	726	Ki67+	phoH3-	cycA+	FALSE	cPARP-	p21-	p53-	pan-	micronuclei-	G2/S	IR	3	2	1	1	0	1	4	0	1	2	0	0
5044_P1_P1_7	FANCA.55	105.5273	108	110.4656	108.8142	103.3989	116.9317	103.4399	104.6885	110.459	15	6	2	23	0	26	0	10	0	366	1177	Ki67+	phoH3-	cycA+	FALSE	cPARP-	p21-	p53-	pan-	micronuclei-	G2/S	IR	3	6	5	1	4	1	2	5	1	4	4	1
5044_P1_P1_8	RAD50.5	104.5302	103.0638	105.0798	105.5268	103.1443	104.745	103.5503	122.9732	104.7718	0	1	15	0	0	17	0	19	0	298	2468	Ki67-	phoH3-	cycA-	FALSE	cPARP-	p21+	p53-	pan-	micronuclei-	G0	IR	1	0	0	0	2	0	0	0	0	0	0	0
5044_P2_P2_1	FANCG.22	104.1582	105.3701	105.1191	104.7232	103.3446	107.9633	104.5424	106.4887	113.0226	7	1	0	5	0	7	0	0	0	354	2259	Ki67+	phoH3-	cycA-	FALSE	cPARP-	p21-	p53-	pan-	micronuclei-	G1	UNT	0	3	4	1	2	2	1	0	0	1	0	0
5044_P2_P2_3	AAVS1.2	102.9473684	103.0657895	107.6232832	110.1578947	103.8070175	108.0877193	103.995614	106.8026316	112.5877193	0	1	1	0	0	1	2	6	0	228	3058	Ki67-	phoH3-	cycA-	FALSE	cPARP-	p21-	p53-	pan-	micronuclei-	G0	UNT	5	2	0	1	1	0	0	0	0	0	0	0
5044_P2_P2_4	FANCC.203	103.134	105.9786	106.4721	106.5013	103.8311	120.7962	104.0831	105.7292	107.8177	17	14	14	5	0	2	0	1	0	373	2584	Ki67+	phoH3-	cycA+	FALSE	cPARP-	p21-	p53-	pan-	micronuclei-	G2/S	UNT	0	11	6	2	5	2	3	2	0	1	0	0
5044_P2_P2_5	BRCA1.391	103.8947	106.4641	109.7461	108.3134	103.7153	120.8947	103.7608	104.6555	109.6603	18	6	0	2	0	3	0	3	0	418	1032	Ki67+	phoH3-	cycA+	FALSE	cPARP-	p21-	p53-	pan-	micronuclei-	G2/S	UNT	3	2	3	1	4	2	3	2	2	2	0	0
5044_P2_P2_6	BARD1.24	103.8707	106.1853	106.2111	106.3836	103.375	106.5259	104.2198	128.25	112.819	0	0	0	0	1	3	2	4	0	232	796	Ki67+	phoH3-	cycA-	FALSE	cPARP-	p21+	p53-	pan-	micronuclei-	G1	UNT	1	0	4	0	3	0	0	1	0	0	0	0
5044_P2_P2_7	ATM.475	103.3896552	109.0448276	106.2510936	106.0241379	104.4689655	106.2793103	104.062069	171.0344828	108.8827586	0	0	0	6	0	2	0	4	2	290	1143	Ki67+	phoH3-	cycA-	FALSE	cPARP-	p21+	p53-	pan-	micronuclei+	G1	UNT	5	0	3	0	0	1	3	0	0	2	0	0
5044_P2_P2_8	RAD51D.91	102.6794	104.77	107.0183	106.7317	103.4983	106.5296	103.8467	104.2509	106.6132	0	0	0	1	0	1	1	6	0	287	1258	Ki67+	phoH3-	cycA-	FALSE	cPARP-	p21-	p53-	pan-	micronuclei-	G1	UNT	0	1	3	1	0	0	2	1	0	0	0	0
5045_P1_P1_1	CHEK2.163	107.9481	107.0328	112.5862	111.153	103.4508	118.1667	103.8907	104.7896	107.8607	34	15	33	8	3	39	0	14	0	366	1815	Ki67+	phoH3-	cycA+	FALSE	cPARP-	p21-	p53-	pan-	micronuclei-	G2/S	IR	1	4	4	1	4	3	1	1	1	4	1	0
5045_P1_P1_3	FANCI.357	108.29	103.1602	108.6868	107.0043	103.3723	106.3593	103.5108	113.0087	105.632	0	0	0	0	6	19	0	15	1	231	1558	Ki67-	phoH3-	cycA-	FALSE	cPARP-	p21+	p53-	pan-	micronuclei+	G0	IR	0	1	0	0	1	0	0	0	1	4	0	0
5045_P1_P1_7	AAVS1.88	108.0931264	102.9223947	105.5685976	105.0266075	103.0288248	106.4833703	104.4013304	118.0266075	105.4035477	0	0	0	0	6	33	0	9	0	451	1968	Ki67-	phoH3-	cycA-	FALSE	cPARP-	p21+	p53-	pan-	micronuclei-	G0	IR	2	1	2	0	1	0	2	0	0	1	1	1
5045_P1_P1_9	RAD51D.11	106.7863	104.8206	109.205	108.7099	102.729	106.1031	103.0954	109.8817	107.374	0	0	1	0	0	19	1	10	0	262	717	Ki67+	phoH3-	cycA-	FALSE	cPARP-	p21+	p53-	pan-	micronuclei-	G1	IR	0	0	5	0	0	0	1	0	1	0	0	0
5045_P2_P2_3	BARD1.195	102.6667	105.6453	108.7636	107.9274	103.7308	105.5299	103.4402	104.4744	106.1111	0	0	1	0	0	0	0	1	0	234	495	Ki67+	phoH3-	cycA-	FALSE	cPARP-	p21-	p53-	pan-	micronuclei-	G1	UNT	0	5	1	0	0	2	0	1	0	2	0	0
5045_P2_P2_4	AAVS1.77	103.0782313	106.3027211	114.3057185	141.0748299	103.6598639	119.8061224	104.3265306	105.085034	108.292517	8	6	3	0	0	3	0	5	0	294	1364	Ki67+	phoH3-	cycA+	FALSE	cPARP-	p21-	p53-	pan-	micronuclei-	G2/S	UNT	1	2	4	1	0	0	1	1	0	2	0	0
5045_P2_P2_5	MRE11A.91	102.5339	106.8462	108.5989	109.1855	103.4208	110.81	103.8416	104.3846	110.1855	0	0	0	7	0	0	0	0	0	221	728	Ki67+	phoH3-	cycA-	FALSE	cPARP-	p21-	p53-	pan-	micronuclei-	G1	UNT	3	3	8	1	3	0	0	3	2	2	1	0
5045_P2_P2_7	RAD51D.91	102.2421	103.1508	106.551	105.7817	103.3452	105.0992	103.7579	126.6786	106.6667	0	0	0	0	0	1	0	3	0	252	775	Ki67-	phoH3-	cycA-	FALSE	cPARP-	p21+	p53-	pan-	micronuclei-	G0	UNT	1	0	0	0	2	0	0	0	0	0	0	0
5045_P2_P2_8	PALB2.6	102.6051	103.3986	107.2503	109.5652	103.3732	104.9457	103.5942	113.0109	106.6268	0	1	0	0	0	2	2	3	0	276	931	Ki67-	phoH3-	cycA-	FALSE	cPARP-	p21+	p53-	pan-	micronuclei-	G0	UNT	0	0	1	0	0	2	0	1	0	0	0	0
5046_P1_P1_3	NTC.47	107.5952	105.7946	107.2829	107.122	103.3542	106.9286	103.622	111.0208	110.9643	0	0	0	0	5	23	7	18	1	336	1951	Ki67+	phoH3-	cycA-	FALSE	cPARP-	p21+	p53-	pan-	micronuclei+	G1	IR	2	1	0	0	0	1	1	0	0	0	0	0
5046_P1_P1_4	FANCA.55	110.3581	103.4839	113.3333	113.8419	103.2516	108.4903	103.5484	139.2935	109.9226	0	14	30	0	6	23	8	31	0	310	1068	Ki67-	phoH3-	cycA-	FALSE	cPARP-	p21+	p53-	pan-	micronuclei-	G0	IR	5	1	0	0	3	0	0	0	0	1	0	0
5046_P1_P1_5	AAVS1.15	104.595122	105.0439024	110.2551253	109.7804878	103.0829268	106.8585366	103.097561	103.8731707	105.8829268	0	2	3	5	1	9	5	10	1	205	439	Ki67+	phoH3-	cycA-	FALSE	cPARP-	p21-	p53-	pan-	micronuclei+	G1	IR	2	2	0	0	0	0	3	0	1	1	0	0
5046_P2_P2_1	FANCA.199	103.3668	115.2826	118.1303	114.1957	106.288	142.7962	105.1005	111.4511	114.9565	0	0	0	7	0	4	0	0	0	368	2103	Ki67+	phoH3-	cycA+	TRUE	cPARP-	p21+	p53-	pan-	micronuclei-	G2/S	UNT	1	17	2	10	17	3	1	9	1	1	0	1
5046_P2_P2_5	ATR.108	104.1815	106.6222	119.043	115.7704	104.7741	136.0333	103.6333	104.8333	108.5074	1	2	0	12	0	11	0	0	1	270	582	Ki67+	phoH3-	cycA+	TRUE	cPARP-	p21-	p53-	pan-	micronuclei+	G2/S	UNT	2	5	7	5	3	1	1	3	3	0	0	0
5046_P2_P2_6	ATR.196	103.4555	104.6975	107.82	107.6157	103.9715	106.274	104.3452	152.2064	110.5907	0	0	0	0	0	4	0	6	0	281	1217	Ki67+	phoH3-	cycA-	FALSE	cPARP-	p21+	p53-	pan-	micronuclei-	G1	UNT	5	1	0	1	6	4	5	1	1	2	2	2
5046_P2_P2_8	BARD1.98	102.4	106.8548	112.0256	111.029	103.8	122.4226	104.0613	104.7387	108.7742	1	1	0	1	0	0	0	0	1	310	663	Ki67+	phoH3-	cycA+	FALSE	cPARP-	p21-	p53-	pan-	micronuclei+	G2/S	UNT	0	5	1	1	1	2	1	3	0	0	0	0
5046_P2_P2_9	ATM.640	102.7284	104.3642	106.1863	107.0447	102.885	107.6837	103.6518	105.016	108.23	3	6	13	0	0	1	5	3	0	313	1761	Ki67+	phoH3-	cycA-	FALSE	cPARP-	p21-	p53-	pan-	micronuclei-	G1	UNT	1	0	3	3	0	2	2	0	0	0	0	0
5047_P1_P1_1	RAD51C.82	109.6401	102.9516	113.97	107.9066	102.8097	107.4014	104.0138	125.128	111.8235	0	0	0	0	6	18	1	21	0	289	2336	Ki67-	phoH3-	cycA-	FALSE	cPARP-	p21+	p53-	pan-	micronuclei-	G0	IR	8	2	1	0	0	0	1	0	0	2	0	0
5047_P1_P1_3	ATM.655	106.3261	103.7117	109.1709	105.1694	102.8144	105.2559	103.4865	119.3261	110.3207	0	0	0	0	8	26	11	31	0	555	3107	Ki67+	phoH3-	cycA-	FALSE	cPARP-	p21+	p53-	pan-	micronuclei-	G1	IR	3	4	0	0	2	1	1	0	0	0	0	2
5047_P1_P1_6	ATR.472	106.9975	103.1075	107.4914	106.75	103.385	106.5125	103.625	117.855	105.87	0	5	4	3	3	21	0	4	0	400	1272	Ki67-	phoH3-	cycA-	FALSE	cPARP-	p21+	p53-	pan-	micronuclei-	G0	IR	2	0	0	1	0	0	1	0	0	0	0	2
5047_P2_P2_1	FANCF.3	102.6599	104.9779	109.6561	110.5386	104.5257	107.1305	104.8493	152.3585	123.6452	0	0	0	0	0	1	0	0	0	544	3111	Ki67+	phoH3-	cycA-	FALSE	cPARP-	p21+	p53+	pan-	micronuclei-	G1	UNT	5	4	0	0	0	3	5	0	0	3	0	0
5047_P2_P2_4	PALB2.6	102.3678	104.2912	107.5671	107.9693	103.2759	105.7701	104.1111	105.3333	107.8582	0	0	0	0	0	0	0	0	1	261	633	Ki67+	phoH3-	cycA-	FALSE	cPARP-	p21-	p53-	pan-	micronuclei+	G1	UNT	2	1	3	0	0	2	0	2	1	0	3	1
5047_P2_P2_5	PALB2.6	102.5633	110.4531	109.6693	108.1347	104.2857	111.2245	103.6	140.9673	108.8408	0	3	3	2	0	1	0	3	0	245	998	Ki67+	phoH3-	cycA+	FALSE	cPARP-	p21+	p53-	pan-	micronuclei-	G2/S	UNT	5	2	6	0	2	2	2	1	0	1	0	0
5047_P2_P2_9	BRCA2.274	102.7135	103.6304	107.347	107.9713	104.2063	106.5731	104.1633	145.0487	109.5444	0	3	5	1	0	1	0	9	0	349	2643	Ki67+	phoH3-	cycA-	FALSE	cPARP-	p21+	p53-	pan-	micronuclei-	G1	UNT	8	1	0	0	2	1	2	0	0	4	1	1
5048_P1_P1_2	BRCA1.250	113.6186	105.952	120.0457	114.9011	103.4605	127.3277	103.774	115.4068	109.6554	10	6	2	12	10	38	7	35	0	354	1312	Ki67+	phoH3-	cycA+	TRUE	cPARP-	p21+	p53-	pan-	micronuclei-	G2/S	IR	2	6	1	1	5	3	1	4	0	1	0	0
5048_P1_P1_3	AAVS1.15	105.9351852	105.7685185	110.3887025	108.349537	103.0902778	113.4282407	103.6180556	107.4907407	108.2662037	18	5	5	3	0	23	0	14	0	432	1788	Ki67+	phoH3-	cycA+	FALSE	cPARP-	p21-	p53-	pan-	micronuclei-	G2/S	IR	0	8	1	1	6	0	2	1	0	0	0	0
5048_P1_P1_7	ATR.365	106.5795	112.4371	110.2544	108.6821	103.8444	124.8179	103.5762	104.3113	108.8411	10	0	1	23	0	21	0	4	0	302	621	Ki67+	phoH3-	cycA+	FALSE	cPARP-	p21-	p53-	pan-	micronuclei-	G2/S	IR	2	2	1	1	2	0	0	0	0	0	0	1
5048_P1_P1_8	PALB2.199	104.6606	103.8697	115.6025	113.7152	103.5091	117.7212	103.4788	107.7727	106.8848	5	1	3	3	0	12	0	6	0	330	1542	Ki67+	phoH3-	cycA+	TRUE	cPARP-	p21-	p53-	pan-	micronuclei-	G2/S	IR	2	10	0	0	7	0	0	1	0	0	0	0
5048_P1_P1_9	FANCC.203	103.4581	105.3324	114.0774	111.8994	103.1732	116.986	103.4385	104.6648	108.8855	27	11	1	0	0	0	0	7	0	358	930	Ki67+	phoH3-	cycA+	FALSE	cPARP-	p21-	p53-	pan-	micronuclei-	G2/S	IR	7	5	6	3	4	3	1	1	0	3	1	0
5048_P2_P2_6	BRIP1.291	102.9112	105.2973	108.2073	107.9344	103.4363	106.2046	104.1004	121.2317	109.0425	0	0	0	0	0	2	1	3	0	259	1240	Ki67+	phoH3-	cycA-	FALSE	cPARP-	p21+	p53-	pan-	micronuclei-	G1	UNT	3	1	4	1	2	2	3	0	1	0	0	2
5048_P2_P2_8	FANCD2.117	102.8485	103.2617	105.4728	104.9394	103.3168	105.011	103.6391	129.6253	106.6364	0	0	0	0	0	5	3	8	1	363	1673	Ki67-	phoH3-	cycA-	FALSE	cPARP-	p21+	p53-	pan-	micronuclei+	G0	UNT	0	1	1	0	1	0	0	0	0	1	0	0
5049_P1_P1_2	AAVS1.38	110.3393939	106.7818182	114.464447	109.7272727	103.330303	117.369697	103.6272727	104.6272727	111.0484848	19	11	38	13	0	27	1	23	4	330	1772	Ki67+	phoH3-	cycA+	FALSE	cPARP-	p21-	p53-	pan-	micronuclei+	G2/S	IR	1	2	7	7	2	4	2	1	0	2	0	0
5049_P1_P1_4	BRIP1.186	110.1331	106.7121	129.678	128.3127	103.8173	131.1331	103.9536	109.1734	107.9133	0	16	14	18	0	25	0	16	1	323	910	Ki67+	phoH3-	cycA+	TRUE	cPARP-	p21+	p53-	pan-	micronuclei+	G2/S	IR	3	5	0	4	3	5	1	0	1	2	0	1
5049_P2_P2_3	BARD1.79	102.2348	105.6261	106.3971	105.7174	103.3609	104.887	103.3696	103.9739	104.4087	0	1	0	0	0	1	0	1	0	230	1448	Ki67+	phoH3-	cycA-	FALSE	cPARP-	p21-	p53-	pan-	micronuclei-	G1	UNT	0	8	0	0	4	2	0	3	0	2	0	0
5049_P2_P2_8	MRE11A.91	102.884	105.34	114.9026	107.26	103.044	105.364	103.668	107.836	109.896	0	1	0	0	0	2	3	5	0	250	1263	Ki67+	phoH3-	cycA-	FALSE	cPARP-	p21-	p53-	pan-	micronuclei-	G1	UNT	0	3	0	0	1	3	1	0	0	2	0	0
5049_P2_P2_9	NBN.179	102.2934	104.5328	108.9654	109.0347	103.6641	106.7876	103.7876	109.0077	108.9189	0	0	0	0	0	0	0	0	0	259	954	Ki67+	phoH3-	cycA-	FALSE	cPARP-	p21+	p53-	pan-	micronuclei-	G1	UNT	1	0	6	0	2	2	0	0	0	0	0	1
505_P1_P1_1	CHEK2.185	106.6699	107.6555	115.7362	111.7033	103.2105	108.866	104.6172	127.6411	120.8708	0	0	0	13	1	17	1	20	0	209	690	Ki67+	phoH3-	cycA-	TRUE	cPARP-	p21+	p53+	pan-	micronuclei-	G1	IR	5	3	3	0	1	0	3	1	2	0	1	0
505_P1_P1_2	FANCF.3	114.3333	105.3771	108.1068	107.5589	102.9024	106.1145	103.4815	118.569	106.1616	16	8	19	9	7	42	0	16	0	297	1508	Ki67+	phoH3-	cycA-	FALSE	cPARP-	p21+	p53-	pan-	micronuclei-	G1	IR	7	1	9	1	2	0	3	1	1	0	2	1
505_P1_P1_3	ATR.355	106.6114	107.5052	129.5116	122.9404	104.0622	141.3005	104.6321	125.7021	108.9663	3	1	0	45	1	25	1	28	0	386	1644	Ki67+	phoH3-	cycA+	TRUE	cPARP-	p21+	p53-	pan-	micronuclei-	G2/S	IR	9	19	6	5	10	7	2	3	0	2	2	0
505_P1_P1_7	FANCM.329	106.0173	109.8439	110.7526	109.9017	103.3092	120.2139	103.3699	104.2746	108.1214	40	15	31	43	0	21	2	17	0	346	978	Ki67+	phoH3-	cycA+	FALSE	cPARP-	p21-	p53-	pan-	micronuclei-	G2/S	IR	2	1	2	1	0	1	1	2	1	1	1	1
505_P1_P1_8	FANCG.183	104.1359	103.4495	113.8545	111.8397	103.338	115.2021	104.0836	105.0697	114.1185	0	0	0	1	0	12	0	3	0	287	605	Ki67-	phoH3-	cycA+	FALSE	cPARP-	p21-	p53-	pan-	micronuclei-	G0	IR	8	2	2	2	1	1	1	3	1	2	1	2
505_P1_P1_9	BRIP1.157	106.6234	103.4199	111.4377	112.7662	103.0433	106.5325	103.7792	117.4719	110.1818	0	0	14	0	3	11	4	14	0	231	1236	Ki67-	phoH3-	cycA-	FALSE	cPARP-	p21+	p53-	pan-	micronuclei-	G0	IR	0	2	3	0	0	1	3	0	0	0	0	0
505_P2_P2_1	RAD51D.135	104.5572	117.3226	113.4858	112.8182	104.4399	143.0997	104.8211	106.3636	114.9501	10	2	0	32	0	14	0	1	1	341	2320	Ki67+	phoH3-	cycA+	FALSE	cPARP-	p21-	p53-	pan-	micronuclei+	G2/S	UNT	2	9	9	7	1	5	3	6	1	2	0	0
505_P2_P2_4	FANCE.142	102.543	108.1753	113.1612	112.3643	104.0034	135.5636	103.9897	105.7354	108.6392	6	4	2	5	0	0	0	1	0	291	1334	Ki67+	phoH3-	cycA+	FALSE	cPARP-	p21-	p53-	pan-	micronuclei-	G2/S	UNT	4	3	10	6	5	1	5	3	4	0	0	1
505_P2_P2_6	BRIP1.292	102.2587	136.6503	137.5304	156.1818	295.8741	120.4406	103.965	104.4056	106.7413	0	0	0	0	0	0	0	0	0	143	690	Ki67+	phoH3+	cycA+	TRUE	cPARP-	p21-	p53-	pan-	micronuclei-	M	UNT	1	8	7	6	0	3	0	1	2	1	0	0
505_P2_P2_7	AAVS1.78	103.0965517	112.8724138	108.3531283	109.1137931	103.2793103	107.037931	103.6586207	103.9206897	105.3206897	0	0	0	5	0	2	1	2	0	290	943	Ki67+	phoH3-	cycA-	FALSE	cPARP-	p21-	p53-	pan-	micronuclei-	G1	UNT	1	8	3	1	2	2	1	2	1	0	1	1
5050_P1_P1_4	FANCA.101	107.6047	106.7243	131.0391	125.1894	104.186	133.8671	103.99	107.8804	112.5349	16	9	7	25	1	22	4	24	0	301	793	Ki67+	phoH3-	cycA+	TRUE	cPARP-	p21-	p53-	pan-	micronuclei-	G2/S	IR	4	7	3	4	3	1	2	4	0	3	1	3
5050_P1_P1_9	FANCA.304	104.5287	104.296	109.7758	108.0517	102.9511	106.3707	103.4253	115.3391	111.7989	0	0	2	7	1	9	0	7	1	348	1378	Ki67+	phoH3-	cycA-	FALSE	cPARP-	p21+	p53-	pan-	micronuclei+	G1	IR	6	1	7	0	1	1	5	0	0	3	1	2
5050_P2_P2_1	NTC.37	102.7978	109.0955	111.2234	112.382	103.9747	121.5281	105.0478	106.2949	114.6433	2	0	0	1	0	0	0	0	0	356	1670	Ki67+	phoH3-	cycA+	FALSE	cPARP-	p21-	p53-	pan-	micronuclei-	G2/S	UNT	0	5	1	1	0	3	0	0	0	1	0	0
5050_P2_P2_2	ATR.281	102.7591	105.1494	109.497	108.186	103.3811	118.8415	104.0945	104.8293	108.1829	9	3	4	0	0	0	0	0	0	328	990	Ki67+	phoH3-	cycA+	FALSE	cPARP-	p21-	p53-	pan-	micronuclei-	G2/S	UNT	0	4	1	2	2	3	0	0	0	1	0	0
5050_P2_P2_4	FANCI.196	102.9723	104.8062	106.5426	106.7415	103.0923	107.3662	104.0462	104.8985	107.5846	1	6	32	6	0	4	1	4	0	325	1314	Ki67+	phoH3-	cycA-	FALSE	cPARP-	p21-	p53-	pan-	micronuclei-	G1	UNT	0	0	1	0	1	2	1	0	0	0	0	0
5050_P2_P2_7	MRE11A.11	103.0044	107.8044	110.0088	108.8889	103.9156	107.2578	104.0267	111.8267	111.1467	0	0	0	7	0	2	0	1	0	225	566	Ki67+	phoH3-	cycA-	FALSE	cPARP-	p21+	p53-	pan-	micronuclei-	G1	UNT	3	2	4	0	3	1	2	1	1	0	0	0
5050_P2_P2_9	ATM.593	102.7408451	104.9042254	108.8939671	107.371831	103.2028169	117.3408451	103.5859155	104.6169014	107.1887324	4	1	8	0	0	0	0	0	1	355	2188	Ki67+	phoH3-	cycA+	FALSE	cPARP-	p21-	p53-	pan-	micronuclei+	G2/S	UNT	0	10	6	0	5	2	3	0	1	0	0	2
5051_P1_P1_3	FANCA.1	107.7132	103.2906	109.9889	106.6113	103.3358	106.366	103.8	112.2566	106.5057	0	0	0	0	0	17	0	4	0	265	1171	Ki67-	phoH3-	cycA-	FALSE	cPARP-	p21+	p53-	pan-	micronuclei-	G0	IR	1	1	1	0	1	1	0	0	0	0	0	0
5051_P1_P1_6	AAVS1.85	105.2046205	104.6006601	110.6241427	108.1452145	103.5808581	120.2376238	103.4125413	104.0528053	105.709571	3	0	0	11	0	11	0	0	1	303	729	Ki67+	phoH3-	cycA+	FALSE	cPARP-	p21-	p53-	pan-	micronuclei+	G2/S	IR	0	4	0	3	1	0	2	0	0	0	0	1
5051_P1_P1_7	BRCA1.476	109.7692	102.6109	108.0508	107.4977	102.8643	106.9321	103.9367	112.371	109.4525	0	0	0	0	8	21	0	0	0	221	630	Ki67-	phoH3-	cycA-	FALSE	cPARP-	p21+	p53-	pan-	micronuclei-	G0	IR	3	2	2	1	1	0	0	2	1	0	0	1
5051_P1_P1_9	MRE11A.86	103.8176	105.3235	116.539	114.8588	103.2588	116.8706	103.2853	104.7706	106.8382	21	5	8	5	0	5	0	7	0	340	1525	Ki67+	phoH3-	cycA+	TRUE	cPARP-	p21-	p53-	pan-	micronuclei-	G2/S	IR	1	12	4	2	12	0	0	2	0	2	0	0
5051_P2_P2_1	ATM.131	102.767507	104.302521	106.1583482	108.0784314	104.1372549	106.8151261	104.4677871	134.7815126	110.5462185	0	0	0	0	0	3	0	3	0	357	3366	Ki67+	phoH3-	cycA-	FALSE	cPARP-	p21+	p53-	pan-	micronuclei-	G1	UNT	2	2	1	0	1	3	0	0	0	2	0	0
5051_P2_P2_2	ATR.281	102.9262	105.5723	110.1909	107	103.28	114.5692	104.1323	105.5323	111.2062	7	4	23	0	0	0	0	0	0	325	1341	Ki67+	phoH3-	cycA+	FALSE	cPARP-	p21-	p53-	pan-	micronuclei-	G2/S	UNT	3	2	0	2	3	1	3	0	0	2	0	2
5051_P2_P2_3	AAVS1.15	104.25	104.9882813	106.3257635	105.875	103.59375	105.1328125	103.3632813	104.71875	106.9257813	1	1	3	0	0	5	2	3	0	256	1277	Ki67+	phoH3-	cycA-	FALSE	cPARP-	p21-	p53-	pan-	micronuclei-	G1	UNT	0	0	0	0	0	0	0	0	0	1	0	0
5051_P2_P2_4	BRIP1.157	103.7247	104.4042	107.0659	107.9477	103.6132	106.0139	103.8955	119.6481	109.777	1	0	2	0	1	3	1	4	2	287	1183	Ki67+	phoH3-	cycA-	FALSE	cPARP-	p21+	p53-	pan-	micronuclei+	G1	UNT	2	0	3	1	2	1	3	0	1	0	0	1
5051_P2_P2_6	ATM.685	102.8	107.4	107.8489	107.8192	104.1123	119.0055	104.4822	129.2274	107.6301	0	0	0	0	0	0	0	0	0	365	1350	Ki67+	phoH3-	cycA+	FALSE	cPARP-	p21+	p53-	pan-	micronuclei-	G2/S	UNT	0	0	0	0	0	0	0	0	0	0	0	0
5051_P2_P2_8	AAVS1.56	102.9565217	106.0956522	106.387689	106.1913043	103.1869565	105.773913	103.7695652	106.2565217	111.7434783	0	0	0	9	0	2	1	8	0	230	926	Ki67+	phoH3-	cycA-	FALSE	cPARP-	p21-	p53-	pan-	micronuclei-	G1	UNT	2	1	1	0	0	2	0	2	0	0	1	1
5051_P2_P2_9	RAD51D.135	102.5976	103.3307	105.5088	107.7331	103.5418	105.494	103.4701	123.6693	107.8367	0	0	3	0	0	0	1	4	0	251	1999	Ki67-	phoH3-	cycA-	FALSE	cPARP-	p21+	p53-	pan-	micronuclei-	G0	UNT	5	2	1	0	0	4	0	0	0	0	0	0
5052_P1_P1_2	BLM.149	106	103.8413	111.5674	109.746	102.8571	106.5503	103.3915	111.7619	122.8307	0	1	1	1	3	12	2	12	0	189	527	Ki67+	phoH3-	cycA-	FALSE	cPARP-	p21+	p53+	pan-	micronuclei-	G1	IR	2	0	1	0	2	1	1	0	0	0	0	0
5052_P1_P1_5	CDK12.51	112.9785	105.6567	108.0909	107.5322	103.0558	106.206	103.0644	109.3906	104.5408	3	6	17	0	3	23	0	15	0	233	1177	Ki67+	phoH3-	cycA-	FALSE	cPARP-	p21+	p53-	pan-	micronuclei-	G1	IR	0	0	2	0	2	0	0	0	0	4	1	0
5052_P1_P1_6	FANCE.8	104.123	111.7869	107.0138	105.9508	103.4262	106.7951	103.2254	119.3852	105.5041	0	0	0	0	0	10	0	4	1	244	798	Ki67+	phoH3-	cycA-	FALSE	cPARP-	p21+	p53-	pan-	micronuclei+	G1	IR	0	0	0	0	0	1	1	0	0	0	0	0
5052_P2_P2_1	FANCI.264	104.0267	106.9493	107.491	106.8507	104.1173	124.3893	104.1653	105.0693	108.7893	2	4	0	16	0	12	0	0	0	375	2387	Ki67+	phoH3-	cycA+	FALSE	cPARP-	p21-	p53-	pan-	micronuclei-	G2/S	UNT	0	9	3	2	6	4	0	3	0	1	0	0
5052_P2_P2_7	FANCA.101	104.492	111.577	109.8117	108.823	104.7448	120.0276	103.9356	105.1586	109.5103	4	4	4	17	2	10	0	0	0	435	1699	Ki67+	phoH3-	cycA+	FALSE	cPARP-	p21-	p53-	pan-	micronuclei-	G2/S	UNT	0	12	5	8	3	5	1	9	0	0	0	0
5052_P2_P2_9	ATR.348	102.8541	104.8541	108.1725	107.1647	103.0659	114.5035	103.8965	105.1176	107.6141	14	3	23	7	0	1	0	1	1	425	2563	Ki67+	phoH3-	cycA+	FALSE	cPARP-	p21-	p53-	pan-	micronuclei+	G2/S	UNT	0	13	5	12	7	9	3	8	0	2	0	1
5053_P1_P1_1	RAD51D.212	107.0567	106.6986	108.4767	108.1064	103.0567	107.8936	104.1809	117.4894	116.344	0	0	0	13	4	16	6	15	0	282	1718	Ki67+	phoH3-	cycA-	FALSE	cPARP-	p21+	p53+	pan-	micronuclei-	G1	IR	2	2	6	0	2	1	0	1	1	2	0	0
5053_P1_P1_2	AAVS1.38	105.9502075	103.7883817	112.7397959	109.9294606	102.9585062	106.4854772	103.5435685	107.406639	111.8340249	0	1	1	0	0	10	0	10	0	241	588	Ki67+	phoH3-	cycA-	FALSE	cPARP-	p21-	p53-	pan-	micronuclei-	G1	IR	1	1	0	0	1	1	3	2	0	1	0	0
5053_P1_P1_3	NTC.22	104.6341	103.6531	109.0752	108.9621	103.2547	106.7317	103.6369	107.1897	110.0379	0	0	0	0	3	8	2	6	0	369	1237	Ki67+	phoH3-	cycA-	FALSE	cPARP-	p21-	p53-	pan-	micronuclei-	G1	IR	1	0	0	0	1	2	0	0	0	2	1	1
5053_P2_P2_1	ATM.696	104.1393	113.1536	116.4262	117.2821	104.5393	130.2643	105.3893	107.9179	120.9179	6	2	1	5	0	6	0	1	0	280	1314	Ki67+	phoH3-	cycA+	TRUE	cPARP-	p21-	p53+	pan-	micronuclei-	G2/S	UNT	2	1	2	3	1	4	1	0	0	0	0	0
5053_P2_P2_2	BRCA2.600	103.9091	105.6477	107.4738	106.0966	103.5114	113.125	103.8807	105.0398	107.7273	23	10	19	1	0	9	1	5	0	352	1429	Ki67+	phoH3-	cycA+	FALSE	cPARP-	p21-	p53-	pan-	micronuclei-	G2/S	UNT	1	2	1	0	2	0	3	0	0	0	0	0
5053_P2_P2_4	AAVS1.2	103.2539683	105.1706349	109.5512422	109.1071429	103.2857143	114.8611111	104.4603175	105.2103175	108.9166667	11	2	0	0	0	0	0	1	0	252	644	Ki67+	phoH3-	cycA+	FALSE	cPARP-	p21-	p53-	pan-	micronuclei-	G2/S	UNT	1	0	2	3	1	0	1	2	1	0	0	0
5053_P2_P2_7	AAVS1.56	104.2116041	109.9283276	108.1073986	107.1706485	103.5494881	107.4027304	104.337884	104.9624573	108.8532423	0	0	0	8	1	8	0	3	0	293	838	Ki67+	phoH3-	cycA-	FALSE	cPARP-	p21-	p53-	pan-	micronuclei-	G1	UNT	0	0	2	1	1	2	2	1	0	0	0	0
5053_P2_P2_9	CHEK2.67	102.3706	103.0629	107.1789	108.2867	103.4371	105.4685	103.9965	125.0734	109.0874	0	0	1	0	0	2	1	6	0	286	1655	Ki67-	phoH3-	cycA-	FALSE	cPARP-	p21+	p53-	pan-	micronuclei-	G0	UNT	2	4	0	0	1	1	0	0	0	0	0	0
5054_P1_P1_1	FANCA.101	111.3725	106.0839	109.2553	108.094	103.302	107.0201	104.1141	108.1812	109.3121	0	0	0	0	11	28	1	17	0	298	1285	Ki67+	phoH3-	cycA-	FALSE	cPARP-	p21+	p53-	pan-	micronuclei-	G1	IR	0	0	1	0	1	3	1	0	0	0	0	0
5054_P1_P1_2	BRCA1.10	109.455	104.536	110.0663	108.5766	102.7658	106.6577	103.5991	118.527	106.9189	0	0	3	6	4	18	9	26	0	222	649	Ki67+	phoH3-	cycA-	FALSE	cPARP-	p21+	p53-	pan-	micronuclei-	G1	IR	3	1	1	0	1	0	1	0	0	4	0	0
5054_P1_P1_3	FANCG.269	105.3651	106.0428	110.8474	109.1711	103.3026	116.9671	103.398	104.1447	106.3289	11	1	2	1	0	20	2	10	1	304	950	Ki67+	phoH3-	cycA+	FALSE	cPARP-	p21-	p53-	pan-	micronuclei+	G2/S	IR	0	3	0	0	1	1	0	0	1	1	0	1
5054_P1_P1_5	ATR.34	105.4896	106.2887	112.196	110.9908	103.7206	114.0346	103.3256	108.836	107.6374	18	1	20	3	0	18	0	5	1	433	801	Ki67+	phoH3-	cycA+	FALSE	cPARP-	p21+	p53-	pan-	micronuclei+	G2/S	IR	6	1	0	0	2	0	1	0	0	1	0	0
5054_P2_P2_1	NTC.37	104.9247	111.2259	107.7029	110.5331	103.9127	124.6988	104.7801	106.9488	113.9307	12	2	0	1	0	17	0	0	0	332	2817	Ki67+	phoH3-	cycA+	FALSE	cPARP-	p21-	p53-	pan-	micronuclei-	G2/S	UNT	0	2	0	0	2	1	1	0	0	1	0	0
5054_P2_P2_3	AAVS1.2	102.6428571	104.2821429	106.1632653	105.5035714	103.8035714	104.8571429	103.4428571	104.4142857	105.1964286	0	0	0	0	0	0	0	4	0	280	1568	Ki67+	phoH3-	cycA-	FALSE	cPARP-	p21-	p53-	pan-	micronuclei-	G1	UNT	0	0	0	0	1	0	2	0	0	0	0	0
5054_P2_P2_4	FANCE.298	102.8224	104.2991	108.6366	107.9159	103.4626	107.771	104.1308	104.9112	108.9439	0	3	4	3	0	1	0	1	0	214	754	Ki67+	phoH3-	cycA-	FALSE	cPARP-	p21-	p53-	pan-	micronuclei-	G1	UNT	1	2	5	0	3	0	1	1	0	0	1	1
5054_P2_P2_8	ATM.518	102.629108	108.2629108	112.2013423	107.1173709	103.42723	106	103.657277	104.3802817	106.8497653	0	0	0	0	0	0	0	2	0	213	1043	Ki67+	phoH3-	cycA-	FALSE	cPARP-	p21-	p53-	pan-	micronuclei-	G1	UNT	1	16	3	3	5	5	1	6	1	0	0	0
5054_P2_P2_9	AAVS1.75	103.3685714	105.8171429	118.7476703	113.6	103.4485714	121.2942857	103.68	105.0257143	108.06	2	11	1	9	1	5	0	0	0	350	1395	Ki67+	phoH3-	cycA+	TRUE	cPARP-	p21-	p53-	pan-	micronuclei-	G2/S	UNT	3	13	3	4	12	6	5	8	1	2	1	1
5055_P1_P1_3	ATR.249	105.0248	106.8733	109.6566	108.405	103.5592	114.7438	103.686	104.5179	106.3223	25	2	4	10	0	12	4	10	0	363	1421	Ki67+	phoH3-	cycA+	FALSE	cPARP-	p21-	p53-	pan-	micronuclei-	G2/S	IR	0	2	0	1	1	1	0	0	0	0	0	1
5055_P1_P1_4	AAVS1.46	107.9772727	104.0643939	107.2359667	108.1515152	103.1515152	107.2083333	103.405303	106.9962121	107.6477273	1	14	30	29	6	15	0	10	0	264	962	Ki67+	phoH3-	cycA-	FALSE	cPARP-	p21-	p53-	pan-	micronuclei-	G1	IR	0	1	4	0	2	2	0	0	2	0	0	0
5055_P1_P1_6	FANCM.160	105.7807	105.693	109.347	108.2193	103.4211	111.7544	103.636	104.3377	107.4254	0	0	0	11	2	14	1	6	1	228	660	Ki67+	phoH3-	cycA+	FALSE	cPARP-	p21-	p53-	pan-	micronuclei+	G2/S	IR	6	0	0	0	2	1	3	0	0	1	0	0
5055_P1_P1_8	ATR.268	104.3397	104.6651	109.7282	108.6172	103.1148	110.4354	103.3876	104.0383	106.0718	10	2	4	2	0	7	1	8	0	209	791	Ki67+	phoH3-	cycA-	FALSE	cPARP-	p21-	p53-	pan-	micronuclei-	G1	IR	0	1	0	0	1	2	0	0	0	2	0	1
5055_P1_P1_9	NTC.21	104.4543	104.5457	109.7152	107.6648	103.0249	114.8255	103.2299	104.7812	108.6343	22	4	32	0	0	10	1	17	0	361	4523	Ki67+	phoH3-	cycA+	FALSE	cPARP-	p21-	p53-	pan-	micronuclei-	G2/S	IR	5	7	3	0	3	4	4	0	1	3	0	0
5055_P2_P2_2	ATR.2	102.7136	106.9591	110.4535	110.1	103.6182	108.4227	104.1545	105.3182	109.8227	0	0	0	3	0	4	0	1	0	220	763	Ki67+	phoH3-	cycA-	FALSE	cPARP-	p21-	p53-	pan-	micronuclei-	G1	UNT	2	1	2	0	2	1	1	1	0	0	0	0
5055_P2_P2_4	PALB2.152	102.3234	106.1707	117.1065	112.3234	105.018	130.9551	104.1138	107.2545	107.8054	1	7	1	0	0	0	0	0	1	334	1193	Ki67+	phoH3-	cycA+	TRUE	cPARP-	p21-	p53-	pan-	micronuclei+	G2/S	UNT	0	5	2	5	8	2	1	9	4	2	0	0
5055_P2_P2_7	RAD51D.11	102.836	104.012	107.6164	107.28	103.18	110.072	104.036	104.696	109.748	0	0	0	0	0	0	0	0	0	250	1374	Ki67+	phoH3-	cycA-	FALSE	cPARP-	p21-	p53-	pan-	micronuclei-	G1	UNT	8	3	4	2	4	1	5	0	0	4	2	2
5055_P2_P2_8	XRCC3.118	102.3857	103.8486	106.1496	106.0857	103.6457	105.6457	103.66	111.7457	107.6657	0	0	0	0	0	1	4	2	0	350	1671	Ki67+	phoH3-	cycA-	FALSE	cPARP-	p21+	p53-	pan-	micronuclei-	G1	UNT	0	1	1	0	0	1	2	0	0	0	0	0
5055_P2_P2_9	NTC.19	103.0256	127.0923	134.96	168.8256	246.4974	131.9897	103.5949	105.4308	110.0205	0	2	0	0	0	2	0	0	0	195	1076	Ki67+	phoH3+	cycA+	TRUE	cPARP-	p21-	p53-	pan-	micronuclei-	M	UNT	3	13	2	4	3	2	4	7	3	0	0	0
5056_P1_P1_3	MRE11A.90	109.3571	106.7577	110.862	108.6224	103.898	116.0714	104.0434	106.9362	107.398	22	9	12	10	7	33	1	10	2	392	1805	Ki67+	phoH3-	cycA+	FALSE	cPARP-	p21-	p53-	pan-	micronuclei+	G2/S	IR	5	7	1	2	6	0	2	2	0	1	0	0
5056_P1_P1_5	FANCA.38	107.3429	105.5117	123.9221	117.7584	103.3506	125.1662	103.3429	106.3506	108.0571	50	29	15	9	0	25	0	6	0	385	757	Ki67+	phoH3-	cycA+	TRUE	cPARP-	p21-	p53-	pan-	micronuclei-	G2/S	IR	3	3	4	4	1	2	1	3	1	1	0	0
5056_P1_P1_9	WRN.220	104.375	103.9184	108.053	107	102.8929	105.4209	103.2832	107.3954	107.0765	0	0	0	0	0	15	1	10	1	392	1566	Ki67+	phoH3-	cycA-	FALSE	cPARP-	p21-	p53-	pan-	micronuclei+	G1	IR	4	1	1	0	0	2	2	0	0	3	0	1
5056_P2_P2_1	FANCI.372	102.7628	104.4326	111.0272	112.6047	103.7628	112.2605	104.6186	106.2465	117.3209	0	0	0	0	0	1	0	0	4	215	1248	Ki67+	phoH3-	cycA+	FALSE	cPARP-	p21-	p53+	pan-	micronuclei+	G2/S	UNT	0	4	2	2	3	2	1	2	0	0	1	0
5056_P2_P2_2	FANCE.142	102.6359	103.9806	111.1628	109.7913	103.6699	107.1262	104.9175	111.3689	110.0291	0	0	0	0	0	0	0	0	0	206	737	Ki67+	phoH3-	cycA-	FALSE	cPARP-	p21+	p53-	pan-	micronuclei-	G1	UNT	4	1	7	1	2	3	2	1	1	1	0	1
5056_P2_P2_3	NTC.6	102.5515	103.6379	106.5254	106.103	103.2226	106.289	103.3455	103.9967	106.0399	0	0	1	0	0	0	0	1	0	301	1203	Ki67+	phoH3-	cycA-	FALSE	cPARP-	p21-	p53-	pan-	micronuclei-	G1	UNT	0	1	0	0	1	0	1	0	0	2	0	0
5056_P2_P2_5	NTC.40	103.2114	106.0366	108.7646	106.8699	103.1504	109.8537	103.5081	104.5772	107.3943	7	0	0	2	0	2	6	3	0	246	582	Ki67+	phoH3-	cycA-	FALSE	cPARP-	p21-	p53-	pan-	micronuclei-	G1	UNT	4	3	3	1	1	1	4	0	0	0	2	1
5056_P2_P2_6	AAVS1.100	102.5082645	109.6652893	109.6382609	110.4504132	103.0826446	107.1198347	104.0165289	105.607438	108.9958678	0	0	0	0	0	0	0	0	0	242	575	Ki67+	phoH3-	cycA-	FALSE	cPARP-	p21-	p53-	pan-	micronuclei-	G1	UNT	1	1	7	0	0	1	0	1	0	1	1	0
5056_P2_P2_7	RAD51D.17	102.0408	103.3636	106.5404	106.6803	103.1661	105.2821	104.1191	119.1348	107.815	0	0	0	0	0	0	0	0	0	319	879	Ki67-	phoH3-	cycA-	FALSE	cPARP-	p21+	p53-	pan-	micronuclei-	G0	UNT	0	1	0	0	0	0	0	0	0	0	0	0
5056_P2_P2_8	FANCD2.117	104.982	103.8593	106.6972	104.7006	103.2515	105.0659	103.7844	121.8144	106.1587	0	1	0	0	2	3	2	5	0	334	1331	Ki67+	phoH3-	cycA-	FALSE	cPARP-	p21+	p53-	pan-	micronuclei-	G1	UNT	1	1	0	0	0	0	0	0	0	2	0	1
5056_P2_P2_9	FANCF.189	102.7047	104.0829	104.9758	105.8472	102.7927	105.0104	104.0078	113	108.1528	0	9	39	1	0	1	6	3	0	386	2771	Ki67+	phoH3-	cycA-	FALSE	cPARP-	p21+	p53-	pan-	micronuclei-	G1	UNT	0	3	4	0	1	1	1	2	0	2	0	0
5057_P1_P1_2	PALB2.297	108.9434	104.0226	108.6317	107.8642	102.8377	106.7283	103.4717	111.2415	109.1623	1	4	6	16	6	19	5	18	0	265	945	Ki67+	phoH3-	cycA-	FALSE	cPARP-	p21+	p53-	pan-	micronuclei-	G1	IR	3	0	0	0	2	2	0	0	0	2	0	1
5057_P1_P1_3	AAVS1.38	108.5671233	103.7452055	107.7989333	107.3945205	103.5643836	106.2356164	103.9835616	119.4054795	107.3808219	0	0	1	0	6	27	2	17	0	365	1875	Ki67+	phoH3-	cycA-	FALSE	cPARP-	p21+	p53-	pan-	micronuclei-	G1	IR	1	2	0	0	2	1	0	0	0	0	0	0
5057_P1_P1_4	BRCA1.151	110.4688	104.4062	112.0646	109.9188	103.325	106.9625	103.475	109.8125	111.6875	0	0	0	1	1	17	0	4	0	160	588	Ki67+	phoH3-	cycA-	FALSE	cPARP-	p21+	p53-	pan-	micronuclei-	G1	IR	6	1	5	0	1	2	2	0	0	4	0	0
5057_P1_P1_7	ATR.268	108.3945	104.5433	108.8564	106.8754	102.9827	106.218	103.6021	118.5813	107.9066	0	1	0	0	4	20	0	0	0	289	794	Ki67+	phoH3-	cycA-	FALSE	cPARP-	p21+	p53-	pan-	micronuclei-	G1	IR	5	4	3	1	3	0	0	1	0	2	0	0
5057_P1_P1_8	AAVS1.38	106.9434447	104.1876607	115.3196468	115.496144	103.5192802	110.1670951	103.5784062	106.781491	105.6452442	1	2	10	0	0	27	0	11	0	389	2265	Ki67+	phoH3-	cycA-	TRUE	cPARP-	p21-	p53-	pan-	micronuclei-	G1	IR	1	6	0	0	6	1	0	2	1	0	0	0
5057_P1_P1_9	FANCM.329	107.1624	103.1051	112.6881	111.3758	103.2771	107.6274	103.4936	115.742	106.949	0	0	2	0	7	17	0	18	0	314	1523	Ki67-	phoH3-	cycA-	FALSE	cPARP-	p21+	p53-	pan-	micronuclei-	G0	IR	3	2	5	1	1	0	1	1	0	0	3	0
5057_P2_P2_1	NTC.14	102.4833	108.5792	112.6921	116.425	103.8083	108.7833	105.175	107.825	121.4375	0	0	0	0	0	0	0	1	0	240	1062	Ki67+	phoH3-	cycA-	FALSE	cPARP-	p21-	p53+	pan-	micronuclei-	G1	UNT	1	3	2	2	2	1	2	1	0	0	0	0
5057_P2_P2_2	BRCA1.308	102.4031	110.0471	111.5444	108.8586	103.5759	107.4607	104.2932	113.644	110.0576	0	0	0	0	0	0	0	0	0	191	799	Ki67+	phoH3-	cycA-	FALSE	cPARP-	p21+	p53-	pan-	micronuclei-	G1	UNT	5	7	6	3	1	5	5	2	3	4	2	2
5057_P2_P2_3	AAVS1.15	102.9946667	104.1866667	106.8756188	107.0186667	103.992	105.64	103.5253333	119.32	106.512	0	0	0	0	0	1	1	6	1	375	1616	Ki67+	phoH3-	cycA-	FALSE	cPARP-	p21+	p53-	pan-	micronuclei+	G1	UNT	5	1	0	0	1	0	0	1	0	0	0	0
5057_P2_P2_6	ATR.310	102.7033	132.3254	133.1784	155.0191	266.866	118.3445	104.1627	105.1053	108.0096	0	2	0	0	0	2	0	0	0	209	936	Ki67+	phoH3+	cycA+	TRUE	cPARP-	p21-	p53-	pan-	micronuclei-	M	UNT	1	7	5	10	4	4	0	6	4	2	0	0
5057_P2_P2_9	NTC.30	102.5369	104.4966	109.3641	108.1119	103.2282	104.9441	103.8389	124.9374	110.5593	0	0	0	0	0	1	2	12	0	447	1450	Ki67+	phoH3-	cycA-	FALSE	cPARP-	p21+	p53-	pan-	micronuclei-	G1	UNT	7	1	4	0	3	2	2	1	0	1	0	0
5058_P1_P1_3	CHEK2.165	104.8855	104.5301	106.8639	106.3404	103.0813	105.9639	103.759	118.9096	110.262	0	0	0	1	0	13	1	11	0	332	2042	Ki67+	phoH3-	cycA-	FALSE	cPARP-	p21+	p53-	pan-	micronuclei-	G1	IR	3	1	0	0	0	1	1	0	0	2	0	0
5058_P1_P1_8	BARD1.24	103.2143	103.4864	114.407	116.2755	103.4184	106.6463	103.7721	117.3741	108.5068	0	0	0	2	0	2	0	0	1	294	656	Ki67-	phoH3-	cycA-	FALSE	cPARP-	p21+	p53-	pan-	micronuclei+	G0	IR	6	0	1	0	0	0	0	0	0	0	0	1
5058_P2_P2_2	FANCG.347	103.7995	106.9951	110.0916	108.5892	103.7164	106.4914	104.198	131.7042	116.2763	0	0	0	1	0	3	2	7	1	409	1015	Ki67+	phoH3-	cycA-	FALSE	cPARP-	p21+	p53+	pan-	micronuclei+	G1	UNT	7	2	2	0	2	1	4	2	1	1	0	2
5058_P2_P2_3	AAVS1.95	103.6381766	108.4957265	112.3553272	113.6837607	121.5498575	130.7407407	103.1880342	104.4188034	104.960114	0	2	1	0	0	3	0	0	0	351	1849	Ki67+	phoH3+	cycA+	FALSE	cPARP-	p21-	p53-	pan-	micronuclei-	M	UNT	1	6	0	3	7	1	0	6	1	4	0	0
5058_P2_P2_5	FANCG.100	103.9641	109.9739	108.1647	109.7418	103.6634	108.3007	104.4575	110.9542	115.6209	0	0	1	3	0	7	0	9	0	306	1111	Ki67+	phoH3-	cycA-	FALSE	cPARP-	p21+	p53+	pan-	micronuclei-	G1	UNT	1	2	3	1	0	4	1	1	0	0	0	0
5058_P2_P2_7	RAD51D.220	103.1649	105.9691	107.0809	106.6598	103.8522	106.0412	103.9863	106.9381	108.5155	0	0	0	3	0	3	0	3	0	291	1088	Ki67+	phoH3-	cycA-	FALSE	cPARP-	p21-	p53-	pan-	micronuclei-	G1	UNT	0	0	3	2	1	2	3	1	1	1	0	0
5058_P2_P2_8	BRIP1.294	102.749	104.9665	110.8676	107.8201	103.1883	106.0753	103.9205	108.5021	109.1297	0	0	0	0	0	3	1	4	1	239	559	Ki67+	phoH3-	cycA-	FALSE	cPARP-	p21+	p53-	pan-	micronuclei+	G1	UNT	1	0	0	0	1	1	0	0	0	1	0	0
5059_P1_P1_2	BRCA2.26	107.1557	103.877	108.3104	107.6598	102.9631	106.627	103.7869	107.9303	107.2213	0	2	4	3	0	15	0	15	0	244	741	Ki67+	phoH3-	cycA-	FALSE	cPARP-	p21-	p53-	pan-	micronuclei-	G1	IR	0	0	2	0	0	0	1	0	0	1	0	0
5059_P1_P1_4	ATR.108	109.7466	105.2036	111.239	112.0814	103.5158	108.6652	103.6471	108.724	111.5204	0	2	5	0	4	12	3	15	0	221	410	Ki67+	phoH3-	cycA-	FALSE	cPARP-	p21+	p53-	pan-	micronuclei-	G1	IR	1	1	1	0	0	0	1	0	1	3	0	0
5059_P1_P1_6	FANCD2.284	108.1755	104.7594	106.4921	105.7002	103.3609	115.0966	103.6075	104.428	106.069	14	2	0	4	5	39	0	3	0	507	1008	Ki67+	phoH3-	cycA+	FALSE	cPARP-	p21-	p53-	pan-	micronuclei-	G2/S	IR	0	3	0	0	0	0	1	0	0	1	0	0
5059_P2_P2_1	FANCI.350	102.7115	103.4038	106.5957	108.4973	103.7637	106.3626	104.4945	125.1951	113.7802	0	0	0	0	1	2	1	1	0	364	3856	Ki67-	phoH3-	cycA-	FALSE	cPARP-	p21+	p53-	pan-	micronuclei-	G0	UNT	0	1	0	0	0	1	0	0	0	3	0	0
5059_P2_P2_2	RAD51D.51	103.3735	103.1285	113.6869	112.9438	103.8835	106.3534	109.9639	123.747	114.9598	0	0	8	2	1	4	0	0	1	249	1351	Ki67-	phoH3-	cycA-	FALSE	cPARP-	p21+	p53-	pan-	micronuclei+	G0	UNT	3	4	9	0	2	2	2	2	3	1	0	0
5059_P2_P2_4	BRCA2.539	103.7418	106.413	111.0927	111.1522	103.5217	118.6196	104.2609	105.2038	108.2908	2	3	2	0	0	1	0	0	0	368	1003	Ki67+	phoH3-	cycA+	FALSE	cPARP-	p21-	p53-	pan-	micronuclei-	G2/S	UNT	0	6	3	4	5	4	1	6	2	0	0	0
506_P1_P1_2	RAD51D.212	104.4866	104.9732	113.6456	113.8356	103.0302	108.3255	103.9161	111.4866	111.4933	0	0	2	12	0	10	7	26	0	298	872	Ki67+	phoH3-	cycA-	FALSE	cPARP-	p21+	p53-	pan-	micronuclei-	G1	IR	3	3	3	0	3	3	1	1	0	0	0	0
506_P1_P1_5	AAVS1.105	105.0471698	104.5943396	109.6209677	109.4386792	103.0518868	107.7877358	103.6084906	105.9622642	109.0660377	0	4	9	0	1	9	1	14	0	212	868	Ki67+	phoH3-	cycA-	FALSE	cPARP-	p21-	p53-	pan-	micronuclei-	G1	IR	2	1	3	0	1	0	2	0	0	1	0	0
506_P1_P1_6	RAD51D.61	107.7707	112.4585	113.5402	109.2	103.6561	130.4122	103.5902	106.3756	109.6634	5	3	22	54	1	34	0	8	0	410	1392	Ki67+	phoH3-	cycA+	FALSE	cPARP-	p21-	p53-	pan-	micronuclei-	G2/S	IR	2	9	0	5	7	3	0	1	0	0	0	1
506_P1_P1_7	AAVS1.77	104.0397727	115.5539773	108.7732426	105.6818182	102.9573864	107.1505682	103.5426136	108.9375	107.7982955	0	0	0	7	0	13	0	9	0	352	882	Ki67+	phoH3-	cycA-	FALSE	cPARP-	p21+	p53-	pan-	micronuclei-	G1	IR	3	0	3	0	1	2	2	1	0	2	0	1
506_P1_P1_9	BRIP1.157	103.9194	103.9231	108.3044	108.9084	103.7619	105.9084	104.3736	108.7143	107.6081	0	0	6	0	0	9	0	11	0	273	1856	Ki67+	phoH3-	cycA-	FALSE	cPARP-	p21+	p53-	pan-	micronuclei-	G1	IR	0	2	3	0	0	1	0	0	0	0	0	0
506_P2_P2_1	FANCA.355	103.5801	110.784	109.9825	111.801	103.7718	129.3568	104.0364	105.3058	113.0291	8	5	2	11	0	7	0	5	1	412	2405	Ki67+	phoH3-	cycA+	FALSE	cPARP-	p21-	p53-	pan-	micronuclei+	G2/S	UNT	0	1	3	4	0	4	0	1	0	1	0	0
506_P2_P2_2	AAVS1.106	104.5700935	114.0280374	111.6593002	112.9953271	103.3598131	108.3504673	104.6588785	106.8364486	112.9859813	0	0	0	5	0	8	0	1	1	214	543	Ki67+	phoH3-	cycA-	FALSE	cPARP-	p21-	p53-	pan-	micronuclei+	G1	UNT	0	3	2	7	1	1	1	3	1	1	0	0
506_P2_P2_3	ATR.250	105.9185	103.3519	109.6124	108.0472	103.8627	106.3691	104.0172	129.0901	108.6652	0	0	0	0	5	3	5	5	0	233	921	Ki67-	phoH3-	cycA-	FALSE	cPARP-	p21+	p53-	pan-	micronuclei-	G0	UNT	5	1	5	0	1	2	2	1	0	0	0	0
506_P2_P2_4	FANCM.41	103.6178	106.2578	109.6923	109.2311	103.6844	109.1644	103.7778	104.8222	108.2267	14	9	20	3	0	2	3	8	0	225	1001	Ki67+	phoH3-	cycA-	FALSE	cPARP-	p21-	p53-	pan-	micronuclei-	G1	UNT	0	0	6	0	1	2	0	0	0	0	0	0
506_P2_P2_5	AAVS1.106	102.9305994	106.6750789	110.1902131	109.615142	103.2302839	122.1072555	103.851735	104.7318612	107.384858	6	1	0	0	0	0	0	0	0	317	1267	Ki67+	phoH3-	cycA+	FALSE	cPARP-	p21-	p53-	pan-	micronuclei-	G2/S	UNT	2	4	3	1	1	1	2	0	1	0	0	0
506_P2_P2_6	RAD51D.220	109.1913	109.3863	107.554	107.8592	103.9386	106.8051	104.5776	128.491	116.1733	0	0	2	0	6	23	0	4	3	277	953	Ki67+	phoH3-	cycA-	FALSE	cPARP-	p21+	p53+	pan-	micronuclei+	G1	UNT	3	1	1	0	2	1	3	1	0	5	0	0
506_P2_P2_7	NBN.179	103.8007	113.6678	110.1824	108.8916	103.4895	108.465	103.1364	105.9825	104.9021	0	0	0	0	1	7	2	5	0	286	1069	Ki67+	phoH3-	cycA-	FALSE	cPARP-	p21-	p53-	pan-	micronuclei-	G1	UNT	3	1	5	0	1	1	3	0	0	2	0	0
506_P2_P2_8	FANCG.269	102.4686	104.7454	111.2973	115.2804	103.1734	106.4502	104.6162	106.0923	109.952	0	1	1	4	0	0	1	4	0	271	602	Ki67+	phoH3-	cycA-	FALSE	cPARP-	p21-	p53-	pan-	micronuclei-	G1	UNT	0	0	7	1	0	1	0	2	0	1	0	0
506_P2_P2_9	ATR.452	103.3481	103.8418	105.6362	106.0127	103.0475	105.1677	103.5348	113.9842	110.0633	0	1	2	1	0	4	1	15	0	316	1641	Ki67+	phoH3-	cycA-	FALSE	cPARP-	p21+	p53-	pan-	micronuclei-	G1	UNT	1	4	1	0	1	0	0	0	0	1	0	0
5060_P1_P1_5	AAVS1.74	104.3757962	106.8407643	112.4856397	110.9363057	103.6210191	119.5159236	103.3821656	104.2420382	107.366242	26	4	13	1	0	11	0	8	0	314	1149	Ki67+	phoH3-	cycA+	FALSE	cPARP-	p21-	p53-	pan-	micronuclei-	G2/S	IR	4	5	3	4	3	1	4	4	0	5	3	0
5060_P2_P2_1	FANCA.199	105.659	104.3908	111.4018	109.5057	104.5556	107.6935	105.0651	154.9349	113.364	0	0	0	0	4	9	1	3	0	261	901	Ki67+	phoH3-	cycA-	FALSE	cPARP-	p21+	p53-	pan-	micronuclei-	G1	UNT	4	0	1	0	0	1	0	0	0	2	0	0
5060_P2_P2_3	FANCI.321	102.3925	104.405	105.3045	105.3614	103.3832	104.6417	103.2741	104.9751	104.9065	0	0	0	0	0	0	1	1	0	321	1616	Ki67+	phoH3-	cycA-	FALSE	cPARP-	p21-	p53-	pan-	micronuclei-	G1	UNT	0	0	0	0	0	1	0	1	0	0	0	0
5060_P2_P2_4	RAD51C.83	102.3812	104.5874	109.7661	109.1928	103.3453	105.6368	104.0628	110.2556	110.2377	0	2	1	2	0	0	1	4	0	223	684	Ki67+	phoH3-	cycA-	FALSE	cPARP-	p21+	p53-	pan-	micronuclei-	G1	UNT	3	0	1	0	1	2	1	0	0	0	0	0
5060_P2_P2_5	BRCA2.26	102.8404	107.4272	108.197	107.8826	103.2629	105.9343	103.7793	104.5023	108.1596	0	0	0	12	0	1	3	3	1	213	604	Ki67+	phoH3-	cycA-	FALSE	cPARP-	p21-	p53-	pan-	micronuclei+	G1	UNT	1	3	1	0	2	2	1	0	0	1	0	0
5060_P2_P2_6	RAD50.5	102.2966	110.4703	109.3367	107.5847	103.3178	106.8432	104	105.4195	110	0	0	0	2	0	0	1	1	0	236	980	Ki67+	phoH3-	cycA-	FALSE	cPARP-	p21-	p53-	pan-	micronuclei-	G1	UNT	1	3	6	1	2	1	1	3	1	2	1	2
5060_P2_P2_7	FANCF.3	102.3704	105.1152	105.3738	105.3004	103.0494	105.0905	104.4198	105.9753	109.9794	0	0	0	0	0	1	0	1	0	243	642	Ki67+	phoH3-	cycA-	FALSE	cPARP-	p21-	p53-	pan-	micronuclei-	G1	UNT	2	1	2	0	1	1	1	0	2	2	0	0
5060_P2_P2_8	BRIP1.287	102.8139	105.3249	106.0016	105.7129	103.4606	105.0789	103.5931	133.8202	110.2019	0	0	0	0	0	5	4	7	0	317	1277	Ki67+	phoH3-	cycA-	FALSE	cPARP-	p21+	p53-	pan-	micronuclei-	G1	UNT	2	2	0	0	0	1	3	0	0	1	0	0
5060_P2_P2_9	FANCA.208	102.7784	107.1186	116.4178	117.5361	104.4381	121.0851	104.0722	105.5077	109.884	0	6	0	0	0	2	0	0	0	388	1678	Ki67+	phoH3-	cycA+	TRUE	cPARP-	p21-	p53-	pan-	micronuclei-	G2/S	UNT	1	17	7	2	11	2	2	8	4	2	0	0
5061_P1_P1_1	MRE11A.86	107.7722	103.7829	108.0724	110.7651	102.9573	107.4235	104.1352	110.1637	111.5409	0	4	1	3	4	22	2	24	2	281	1713	Ki67+	phoH3-	cycA-	FALSE	cPARP-	p21+	p53-	pan-	micronuclei+	G1	IR	1	0	0	0	1	0	0	1	0	0	0	2
5061_P1_P1_3	FANCG.347	109.7277	108.5235	116.6855	113.6408	103.4202	107.723	103.7864	116.6268	111.9789	0	0	3	12	8	35	0	19	1	426	1593	Ki67+	phoH3-	cycA-	TRUE	cPARP-	p21+	p53-	pan-	micronuclei+	G1	IR	7	2	4	0	0	0	2	0	0	4	0	1
5061_P1_P1_5	NTC.3	104.2979	102.9947	109.1248	107.4096	102.9362	106.3989	103.5532	108.6755	106.5106	0	2	13	0	0	7	0	5	0	188	2020	Ki67-	phoH3-	cycA-	FALSE	cPARP-	p21+	p53-	pan-	micronuclei-	G0	IR	9	2	4	1	2	1	6	3	2	1	0	2
5061_P1_P1_7	FANCA.199	106.6621	104.4475	112.3627	110.1005	103.411	117.4886	103.5297	104.5114	107.6027	0	0	0	5	1	13	0	2	1	219	488	Ki67+	phoH3-	cycA+	FALSE	cPARP-	p21-	p53-	pan-	micronuclei+	G2/S	IR	3	1	0	3	1	3	0	0	1	3	0	0
5061_P1_P1_9	AAVS1.72	106.065625	105.9625	114.7704485	112.190625	102.8875	112.684375	103.309375	104.1125	107.896875	14	6	8	2	0	19	7	17	0	320	758	Ki67+	phoH3-	cycA+	FALSE	cPARP-	p21-	p53-	pan-	micronuclei-	G2/S	IR	0	3	4	3	1	1	1	0	0	2	0	1
5061_P2_P2_1	NTC.24	103.0504	105.5271	107.6431	109.0659	103.7364	106.9884	104.8101	113.1628	112.4109	0	0	0	0	0	3	0	0	0	258	3699	Ki67+	phoH3-	cycA-	FALSE	cPARP-	p21+	p53-	pan-	micronuclei-	G1	UNT	4	2	1	2	3	4	4	1	3	6	1	1
5061_P2_P2_3	RAD51D.212	102.7609	103.4652	111.0111	107.7783	103.413	113.8478	103.4739	103.887	104.6348	0	0	0	0	0	0	0	0	1	230	904	Ki67-	phoH3-	cycA+	FALSE	cPARP-	p21-	p53-	pan-	micronuclei+	G0	UNT	1	3	0	0	1	1	1	0	0	0	0	0
5061_P2_P2_4	FANCD2.284	109.7066	104.5623	106.7973	107.2323	103.4254	105.4694	104.2323	108.0293	105.9487	0	1	29	0	15	11	4	22	0	409	1751	Ki67+	phoH3-	cycA-	FALSE	cPARP-	p21+	p53-	pan-	micronuclei-	G1	UNT	1	0	5	0	2	1	0	0	1	2	0	1
5061_P2_P2_5	FANCG.100	107.3834	102.8676	106.1729	105.9783	103.6957	105.7174	103.9486	142.7866	110.5711	0	0	0	0	12	15	14	8	0	506	2076	Ki67-	phoH3-	cycA-	FALSE	cPARP-	p21+	p53-	pan-	micronuclei-	G0	UNT	7	0	5	0	2	1	4	1	1	0	1	2
5061_P2_P2_7	CHEK2.73	102.0828	103.9108	104.8601	104.4045	103.1529	104.5318	104.2102	105.1115	107.8694	0	0	0	0	0	0	0	1	0	314	1337	Ki67+	phoH3-	cycA-	FALSE	cPARP-	p21-	p53-	pan-	micronuclei-	G1	UNT	2	3	6	1	2	2	2	3	0	1	0	1
5062_P1_P1_5	CHEK2.163	110.0796	105.9654	108.8467	108.2907	102.9308	119.0311	103.7128	120.6609	106.4187	37	30	57	8	6	26	0	16	0	289	1044	Ki67+	phoH3-	cycA+	FALSE	cPARP-	p21+	p53-	pan-	micronuclei-	G2/S	IR	3	6	1	1	1	2	2	0	1	3	0	0
5062_P1_P1_8	FANCG.35	104.1005	104.0661	108.111	107.4206	103.3519	109.127	103.4947	104.1243	106.8995	21	7	9	2	0	10	0	10	0	378	1315	Ki67+	phoH3-	cycA-	FALSE	cPARP-	p21-	p53-	pan-	micronuclei-	G1	IR	1	1	0	0	1	2	0	0	0	0	0	0
5062_P1_P1_9	ATM.682	104.3615	105.65	119.3345	118.7923	103.0615	124.5923	103.6154	104.9269	107.3231	0	0	14	0	0	4	0	1	0	260	595	Ki67+	phoH3-	cycA+	TRUE	cPARP-	p21-	p53-	pan-	micronuclei-	G2/S	IR	1	3	1	2	5	3	4	2	0	0	0	1
5062_P2_P2_1	ATR.2	104.6726	103.1497	107.6433	107.7817	103.7513	106.0406	104.4797	122.9746	111.6396	0	0	0	0	2	8	0	0	1	394	2464	Ki67-	phoH3-	cycA-	FALSE	cPARP-	p21+	p53-	pan-	micronuclei+	G0	UNT	0	0	0	0	1	0	0	0	0	1	0	0
5062_P2_P2_2	BRCA2.192	103.9753	104.4815	109.3446	108.1276	103.4362	107	104.4321	120.4403	114.9383	0	1	0	0	0	7	1	5	0	243	801	Ki67+	phoH3-	cycA-	FALSE	cPARP-	p21+	p53-	pan-	micronuclei-	G1	UNT	4	1	2	2	2	3	1	1	0	1	0	0
5062_P2_P2_3	BRIP1.291	102.5271	105.3765	109.3799	107.991	103.4699	115.9488	103.2108	103.759	105.0843	1	1	0	3	0	0	0	2	0	332	1037	Ki67+	phoH3-	cycA+	FALSE	cPARP-	p21-	p53-	pan-	micronuclei-	G2/S	UNT	1	3	0	0	3	3	0	0	0	0	0	0
5062_P2_P2_4	ATR.252	103.5401	105.0936	107.2332	106.7086	103.3583	115.9011	104.1738	105.2086	107.4813	2	7	19	2	0	4	0	1	0	374	1835	Ki67+	phoH3-	cycA+	FALSE	cPARP-	p21-	p53-	pan-	micronuclei-	G2/S	UNT	0	6	1	2	1	3	1	1	0	1	0	0
5062_P2_P2_5	ATM.518	102.9875389	103.9252336	107.1763047	107.5482866	103.4797508	106.694704	103.8816199	116.3395639	113.1433022	0	0	0	0	0	3	3	11	0	321	709	Ki67+	phoH3-	cycA-	FALSE	cPARP-	p21+	p53-	pan-	micronuclei-	G1	UNT	1	1	2	0	1	0	2	0	0	0	0	0
5062_P2_P2_6	FANCI.372	104.7443	112.5793	113.7754	114.3042	104.2168	136.6958	104.479	106.123	111.123	5	8	4	45	0	14	0	0	0	309	886	Ki67+	phoH3-	cycA+	FALSE	cPARP-	p21-	p53-	pan-	micronuclei-	G2/S	UNT	0	9	3	3	6	0	0	3	1	1	1	0
5062_P2_P2_9	FANCL.44	102.1316	104.3129	106.0325	105.3684	103.0351	105.2456	103.5906	109.0965	106.845	0	0	0	0	0	0	0	0	0	342	1417	Ki67+	phoH3-	cycA-	FALSE	cPARP-	p21+	p53-	pan-	micronuclei-	G1	UNT	0	0	8	0	1	1	0	0	0	0	0	0
5063_P1_P1_2	PALB2.338	111.3808	105.8146	112.3513	111.5993	103.3775	109.9272	103.9934	116.6126	114.1921	0	6	3	8	12	29	10	27	0	302	649	Ki67+	phoH3-	cycA-	FALSE	cPARP-	p21+	p53-	pan-	micronuclei-	G1	IR	1	1	4	0	3	3	1	1	2	3	0	1
5063_P1_P1_3	BRIP1.232	106.7786	104.1603	109.5944	108.9122	103.4198	106.4885	103.5458	106.4618	107.7595	0	0	0	0	3	18	3	15	0	262	1171	Ki67+	phoH3-	cycA-	FALSE	cPARP-	p21-	p53-	pan-	micronuclei-	G1	IR	1	3	0	0	1	0	1	1	0	0	0	0
5063_P1_P1_6	FANCA.198	103.9771	106.3899	108.624	106.8807	103.0092	107.4587	103.5321	105.9266	106.4954	0	1	0	3	1	2	1	2	0	218	508	Ki67+	phoH3-	cycA-	FALSE	cPARP-	p21-	p53-	pan-	micronuclei-	G1	IR	3	1	0	0	2	0	0	0	0	0	0	0
5063_P1_P1_7	PALB2.11	107.3463	106.7456	114.4654	111.0813	103.4806	128.6643	103.4523	104.4099	110.3216	0	0	1	12	1	24	0	5	0	283	563	Ki67+	phoH3-	cycA+	FALSE	cPARP-	p21-	p53-	pan-	micronuclei-	G2/S	IR	1	0	3	0	3	0	1	0	0	1	0	0
5063_P1_P1_8	BRCA1.476	104.0376	104.8321	113.0536	110.2807	103.4787	111.3058	103.6566	111.2657	109.2105	10	0	2	1	0	12	0	7	0	399	1063	Ki67+	phoH3-	cycA+	FALSE	cPARP-	p21+	p53-	pan-	micronuclei-	G2/S	IR	0	1	0	0	0	0	1	0	0	0	0	0
5063_P1_P1_9	BRCA2.192	104.9228	104.752	107.7775	107.0935	102.8943	106.1545	103.3455	105.4106	109.374	0	1	0	1	1	7	1	6	0	246	908	Ki67+	phoH3-	cycA-	FALSE	cPARP-	p21-	p53-	pan-	micronuclei-	G1	IR	2	1	4	1	1	1	0	0	0	2	0	0
5063_P2_P2_1	BRIP1.158	103.0055	104.2652	110.2861	109.105	104.0939	106.9724	105.1713	121.8343	112.2376	0	0	0	0	0	2	0	0	0	181	1426	Ki67+	phoH3-	cycA-	FALSE	cPARP-	p21+	p53-	pan-	micronuclei-	G1	UNT	4	1	3	0	1	4	1	1	0	0	1	0
5063_P2_P2_3	AAVS1.77	103.0686275	103.5392157	106.0237844	104.9215686	103.3366013	105.0555556	103.1176471	103.5915033	104.8888889	0	1	8	0	0	3	0	9	1	306	1892	Ki67+	phoH3-	cycA-	FALSE	cPARP-	p21-	p53-	pan-	micronuclei+	G1	UNT	0	0	0	0	0	0	0	0	0	0	0	0
5063_P2_P2_6	ATM.483	102.8033898	107.2915254	105.9911155	105.7694915	103.1898305	106.5118644	103.7830508	106.0576271	110.7661017	0	0	2	2	0	0	0	0	0	295	1013	Ki67+	phoH3-	cycA-	FALSE	cPARP-	p21-	p53-	pan-	micronuclei-	G1	UNT	2	1	2	3	0	1	0	1	0	0	0	0
5064_P1_P1_3	NBN.14	109.5238	111.6614	125.7721	122.6005	104.2328	131.4497	103.6376	106.4392	109.8889	4	3	1	3	1	28	0	11	0	378	1391	Ki67+	phoH3-	cycA+	TRUE	cPARP-	p21-	p53-	pan-	micronuclei-	G2/S	IR	0	12	3	1	5	4	3	4	0	1	0	0
5064_P1_P1_4	ATM.448	112.0229885	105.1494253	112.8950495	110.4137931	103.1685824	108.137931	103.4482759	108.7624521	108.4291188	0	3	13	1	8	34	6	26	0	261	505	Ki67+	phoH3-	cycA-	FALSE	cPARP-	p21+	p53-	pan-	micronuclei-	G1	IR	0	0	0	0	0	2	0	0	0	0	0	0
5064_P1_P1_7	FANCM.18	105.7362	103.3088	108.689	107.6667	103.3926	107.9673	103.9284	113.7791	107.1431	0	3	3	1	2	27	0	13	0	489	1193	Ki67-	phoH3-	cycA-	FALSE	cPARP-	p21+	p53-	pan-	micronuclei-	G0	IR	0	2	2	0	1	0	2	0	0	0	0	0
5064_P2_P2_1	MRE11A.11	103.297	106.4877	108.5226	107.6975	103.6022	115.8883	104.1826	105.1826	108.3052	1	0	0	1	0	1	0	2	1	367	1839	Ki67+	phoH3-	cycA+	FALSE	cPARP-	p21-	p53-	pan-	micronuclei+	G2/S	UNT	0	1	0	0	3	1	1	0	0	0	0	0
5064_P2_P2_2	AAVS1.100	102.4730159	105.6444444	106.8899743	106.9809524	103.5142857	113.2666667	104.1428571	105.3968254	107.9333333	3	4	16	0	0	0	1	1	0	315	1945	Ki67+	phoH3-	cycA+	FALSE	cPARP-	p21-	p53-	pan-	micronuclei-	G2/S	UNT	0	1	2	2	4	1	3	2	0	1	0	0
5064_P2_P2_4	FANCI.276	102.5153	103.4803	108.8891	109.4585	104.0437	106.0961	104.1485	130.8035	112.2751	0	0	0	0	0	0	0	0	0	229	974	Ki67-	phoH3-	cycA-	FALSE	cPARP-	p21+	p53-	pan-	micronuclei-	G0	UNT	7	3	7	0	1	2	4	1	0	1	0	0
5064_P2_P2_5	RAD51D.62	103.2432	110.5027	113.9486	112.0378	103.6649	109.6162	104.0703	106.7081	113.7622	0	0	0	3	0	3	0	2	0	185	331	Ki67+	phoH3-	cycA-	FALSE	cPARP-	p21-	p53-	pan-	micronuclei-	G1	UNT	0	4	3	1	0	1	0	2	1	1	0	0
5064_P2_P2_9	ATM.685	102.8415	105.3275	108.3519	110.1937	103.6056	106.3204	103.8521	110.2254	114.088	1	3	15	0	0	0	0	1	1	284	1651	Ki67+	phoH3-	cycA-	FALSE	cPARP-	p21+	p53-	pan-	micronuclei+	G1	UNT	7	6	5	2	1	3	3	7	0	0	0	0
5065_P1_P1_2	AAVS1.77	107.7639752	104.7763975	108.7589744	107.2298137	102.9596273	109.3074534	103.3291925	104.0124224	107.9503106	51	20	34	25	0	17	2	20	0	322	1365	Ki67+	phoH3-	cycA-	FALSE	cPARP-	p21-	p53-	pan-	micronuclei-	G1	IR	0	7	1	1	3	2	1	3	1	0	2	0
5065_P1_P1_3	RAD51D.165	108.0509	108.5463	111.7524	111.213	103.162	107.0972	103.2593	119.4537	105.9769	0	0	0	0	3	17	0	11	0	216	521	Ki67+	phoH3-	cycA-	FALSE	cPARP-	p21+	p53-	pan-	micronuclei-	G1	IR	1	2	0	0	1	1	0	0	0	0	0	0
5065_P1_P1_4	BRCA1.151	107.005	103.0905	110.0996	109.8543	103.1457	107.8643	103.7789	130.3116	113.4221	0	3	3	0	2	14	2	11	0	199	1385	Ki67-	phoH3-	cycA-	FALSE	cPARP-	p21+	p53-	pan-	micronuclei-	G0	IR	13	0	6	0	2	4	1	0	0	2	0	2
5065_P1_P1_9	BRCA2.274	106.9331	105.0064	123.372	112.0924	102.9904	106.8089	103.3344	116.8662	110.5191	2	6	24	5	0	20	0	8	1	314	973	Ki67+	phoH3-	cycA-	TRUE	cPARP-	p21+	p53-	pan-	micronuclei+	G1	IR	3	4	3	1	1	2	2	1	1	5	0	2
5065_P2_P2_1	BRCA2.275	103.7063	107.0127	110.2024	109.6203	104.119	130.357	104.4177	106.0253	110.0734	1	0	0	0	0	5	0	0	0	395	2105	Ki67+	phoH3-	cycA+	FALSE	cPARP-	p21-	p53-	pan-	micronuclei-	G2/S	UNT	0	9	2	3	4	2	5	2	0	0	0	0
5065_P2_P2_6	BRIP1.42	103.4752	106.7376	110.5947	109.7376	103.9703	107.3762	104.4158	123.7475	111.9802	0	0	0	0	0	3	0	1	0	202	718	Ki67+	phoH3-	cycA-	FALSE	cPARP-	p21+	p53-	pan-	micronuclei-	G1	UNT	2	0	1	1	2	0	0	0	0	2	1	2
5065_P2_P2_7	FANCL.19	103.5887	104.6383	107.6814	107.9255	103.6844	106.0887	103.9043	120.1099	112.8262	0	0	0	0	0	3	0	2	0	282	835	Ki67+	phoH3-	cycA-	FALSE	cPARP-	p21+	p53-	pan-	micronuclei-	G1	UNT	3	0	3	0	0	3	1	0	0	0	0	0
5066_P1_P1_2	BLM.149	112.062	103.6446	112.1115	113.1736	102.7025	106.2851	103.2893	105.8017	111.814	1	6	17	1	9	29	2	21	0	242	951	Ki67+	phoH3-	cycA-	FALSE	cPARP-	p21-	p53-	pan-	micronuclei-	G1	IR	5	1	0	0	2	0	2	2	0	1	0	0
5066_P1_P1_5	CHEK2.67	105.7633	107.3746	111.7492	110.5654	103.1307	118.4523	103.3675	103.9859	105.8516	42	25	29	4	0	11	0	4	3	283	933	Ki67+	phoH3-	cycA+	FALSE	cPARP-	p21-	p53-	pan-	micronuclei+	G2/S	IR	2	5	3	0	5	0	4	2	1	1	1	0
5066_P1_P1_6	FANCG.12	105.3556	110.3435	115.5194	116.6049	103.7234	119.5957	103.7477	124.5471	111.0456	0	0	0	21	0	18	0	4	0	329	1109	Ki67+	phoH3-	cycA+	TRUE	cPARP-	p21+	p53-	pan-	micronuclei-	G2/S	IR	5	1	1	0	2	0	0	1	0	2	0	0
5066_P1_P1_9	FANCI.200	103.125	103.8068	107.895	111.1326	103.1553	106.3598	103.3636	106.6553	106.2197	0	1	7	0	0	7	2	5	0	264	2342	Ki67+	phoH3-	cycA-	FALSE	cPARP-	p21-	p53-	pan-	micronuclei-	G1	IR	0	3	5	0	0	2	0	0	0	2	0	0
5066_P2_P2_1	FANCI.321	104.0373	105.6891	107.8137	109.2065	104.0224	106.4975	104.7761	129.5846	116.4975	0	0	0	0	0	15	0	0	0	402	3173	Ki67+	phoH3-	cycA-	FALSE	cPARP-	p21+	p53+	pan-	micronuclei-	G1	UNT	5	2	6	0	1	2	2	1	0	8	0	0
5066_P2_P2_5	BRIP1.287	103.5839	115.4969	106.5109	106.2143	103.5528	106.4193	103.8571	120.4348	111.8509	0	0	0	0	0	7	0	7	0	322	1601	Ki67+	phoH3-	cycA-	FALSE	cPARP-	p21+	p53-	pan-	micronuclei-	G1	UNT	1	0	2	0	0	0	0	0	0	1	0	0
5066_P2_P2_6	AAVS1.100	103.4214286	113.8857143	110.3969336	107.325	103.675	124.1464286	104.0178571	105.1178571	110.1892857	4	1	0	4	0	4	0	0	0	280	1174	Ki67+	phoH3-	cycA+	FALSE	cPARP-	p21-	p53-	pan-	micronuclei-	G2/S	UNT	0	5	7	3	5	2	5	2	2	1	1	0
5066_P2_P2_8	NTC.1	102.9583	104.5722	106.5557	106.0361	103.2583	112.3028	103.4806	104.2667	105.6583	9	0	2	0	0	0	0	0	0	360	1274	Ki67+	phoH3-	cycA+	FALSE	cPARP-	p21-	p53-	pan-	micronuclei-	G2/S	UNT	0	4	2	0	1	2	0	1	0	0	0	0
5067_P1_P1_1	FANCA.325	111.3551	111.3382	112.0574	119.7343	103.1473	108.2101	104.3116	120.6908	111.0386	0	0	0	17	14	33	0	18	0	414	2977	Ki67+	phoH3-	cycA-	FALSE	cPARP-	p21+	p53-	pan-	micronuclei-	G1	IR	4	1	3	0	0	2	1	0	0	3	0	0
5067_P2_P2_1	CDK12.371	103.8474	113.9253	108.918	109.0195	103.9188	114.1688	104.237	106.0227	121.4545	0	0	0	10	0	5	0	0	0	308	2390	Ki67+	phoH3-	cycA+	FALSE	cPARP-	p21-	p53+	pan-	micronuclei-	G2/S	UNT	1	1	1	0	0	1	1	0	0	0	0	0
5067_P2_P2_2	RAD51D.212	103.3485	113.6869	112.0881	112.0101	103.7273	108.5	104.8182	105.904	112.4949	0	0	0	6	0	4	0	5	0	198	477	Ki67+	phoH3-	cycA-	FALSE	cPARP-	p21-	p53-	pan-	micronuclei-	G1	UNT	0	3	3	1	1	4	0	5	2	1	0	0
5067_P2_P2_3	BARD1.79	103.1617	103.997	108.4014	108.5419	103.518	105.512	103.515	106.4072	106.4701	0	1	0	0	0	3	0	0	0	334	1268	Ki67+	phoH3-	cycA-	FALSE	cPARP-	p21-	p53-	pan-	micronuclei-	G1	UNT	0	0	0	0	1	1	1	0	1	0	0	1
5067_P2_P2_4	CDK12.270	102.6852	105.2074	108.6887	108.4481	103.4667	112.0704	103.9889	104.663	107.863	8	8	5	0	0	1	0	1	0	270	954	Ki67+	phoH3-	cycA+	FALSE	cPARP-	p21-	p53-	pan-	micronuclei-	G2/S	UNT	2	2	1	3	1	2	1	2	0	3	0	0
5067_P2_P2_8	FANCI.350	102.2246	110.9671	113.5808	110.3503	104.476	128.4401	103.7575	104.6048	106.524	0	0	0	0	0	0	0	0	0	334	928	Ki67+	phoH3-	cycA+	FALSE	cPARP-	p21-	p53-	pan-	micronuclei-	G2/S	UNT	0	9	0	6	3	3	0	3	0	2	0	0
5067_P2_P2_9	FANCL.24	102.5374	104.5242	106.7047	107.0176	102.8943	105.304	103.5771	105.3921	107.1366	0	0	0	0	0	0	0	2	0	227	1033	Ki67+	phoH3-	cycA-	FALSE	cPARP-	p21-	p53-	pan-	micronuclei-	G1	UNT	4	1	3	1	1	2	0	1	0	2	0	1
5068_P1_P1_3	FANCG.103	105.1229	103.1661	136.3917	188.4086	103.1063	105.9934	103.6578	111.8538	108.897	0	0	1	0	1	14	3	17	0	301	1034	Ki67-	phoH3-	cycA-	TRUE	cPARP-	p21+	p53-	pan-	micronuclei-	G0	IR	1	0	2	0	0	0	0	0	0	2	1	0
5068_P1_P1_5	FANCI.264	108.6353	104.0441	118.6053	117.6206	102.6412	106.7676	103.7324	115.9735	107.1529	7	11	10	12	1	32	0	13	1	340	712	Ki67+	phoH3-	cycA-	TRUE	cPARP-	p21+	p53-	pan-	micronuclei+	G1	IR	2	2	2	0	1	1	3	1	1	2	1	3
5068_P2_P2_2	FANCI.350	102.2446	105.3261	111.5311	111.1957	103.5109	108.1141	104.6522	106.587	108.8261	0	0	0	0	0	0	0	0	0	184	499	Ki67+	phoH3-	cycA-	FALSE	cPARP-	p21-	p53-	pan-	micronuclei-	G1	UNT	1	2	1	1	1	0	1	0	0	0	0	0
5068_P2_P2_3	ATM.475	103.9634703	103.6849315	107.0348361	106.8493151	103.5205479	105.2694064	104.3926941	107.4155251	114.7945205	0	0	0	1	0	6	0	6	2	219	976	Ki67+	phoH3-	cycA-	FALSE	cPARP-	p21-	p53-	pan-	micronuclei+	G1	UNT	0	0	0	0	0	0	0	0	0	0	0	0
5068_P2_P2_4	FANCL.123	102.6457	105.32	107.4051	107.6229	103.9086	106.2457	103.8914	110.3486	105.7714	0	0	0	0	0	3	0	6	0	175	506	Ki67+	phoH3-	cycA-	FALSE	cPARP-	p21+	p53-	pan-	micronuclei-	G1	UNT	1	0	3	0	0	0	0	0	0	0	0	0
5068_P2_P2_5	XRCC3.118	103.7765	109.7386	114.4243	110.5152	103.7424	133.6932	103.822	104.3826	109.8295	5	4	0	1	0	5	0	0	1	264	846	Ki67+	phoH3-	cycA+	FALSE	cPARP-	p21-	p53-	pan-	micronuclei+	G2/S	UNT	1	3	3	2	5	3	2	2	0	1	0	0
5069_P1_P1_1	PALB2.152	104.3509	108.5388	110.6261	108.208	103.203	119.1128	104.0075	107.8997	116.8622	14	3	1	3	0	7	0	5	0	399	2134	Ki67+	phoH3-	cycA+	FALSE	cPARP-	p21-	p53+	pan-	micronuclei-	G2/S	IR	8	4	0	1	3	0	3	1	0	3	1	0
5069_P1_P1_2	CDK12.512	105.9917	104.7701	107.786	107.8421	103.0942	112.7313	103.2548	103.903	105.964	34	22	33	21	0	22	5	21	0	361	2790	Ki67+	phoH3-	cycA+	FALSE	cPARP-	p21-	p53-	pan-	micronuclei-	G2/S	IR	0	4	0	1	0	2	0	0	0	2	0	0
5069_P1_P1_4	PALB2.11	107.4449	104.3224	109.7903	108.5429	103.2449	106.1592	103.8204	108.3633	109.5224	0	1	5	0	0	17	1	16	1	245	534	Ki67+	phoH3-	cycA-	FALSE	cPARP-	p21+	p53-	pan-	micronuclei+	G1	IR	1	1	2	0	0	3	1	0	0	1	0	0
5069_P1_P1_6	CDK12.276	105.7452	105.1693	105.4376	105.3281	103.0593	105.7993	103.5148	108.6632	105.4782	0	0	0	0	2	29	0	17	1	573	1796	Ki67+	phoH3-	cycA-	FALSE	cPARP-	p21+	p53-	pan-	micronuclei+	G1	IR	2	1	0	0	1	0	0	0	0	0	0	0
5069_P1_P1_9	ATR.252	103.6024	105.0642	113.351	109.3089	103.2141	115.5719	103.0673	104.0031	108.4801	39	6	11	2	0	3	0	8	0	327	1940	Ki67+	phoH3-	cycA+	FALSE	cPARP-	p21-	p53-	pan-	micronuclei-	G2/S	IR	2	1	5	1	2	2	2	0	0	0	0	1
5069_P2_P2_3	AAVS1.74	103.248731	104.1573604	108.4835838	106.751269	103.2944162	104.9593909	103.4568528	104.1573604	106.284264	0	1	0	3	0	3	2	6	0	197	1797	Ki67+	phoH3-	cycA-	FALSE	cPARP-	p21-	p53-	pan-	micronuclei-	G1	UNT	0	0	0	0	2	0	0	0	0	0	0	0
5069_P2_P2_4	BRCA1.151	103.146	107.6569	108.2491	107.6679	103.3467	106.0912	104.3978	109.9562	110.0328	0	0	0	1	0	3	2	8	0	274	839	Ki67+	phoH3-	cycA-	FALSE	cPARP-	p21+	p53-	pan-	micronuclei-	G1	UNT	3	3	2	1	0	1	0	2	0	1	0	1
5069_P2_P2_5	ATR.268	103.4569	109.3534	113.7395	111.4353	103.8879	120.4655	103.9784	105.2716	113.3879	1	2	0	13	0	2	0	0	1	232	948	Ki67+	phoH3-	cycA+	FALSE	cPARP-	p21-	p53-	pan-	micronuclei+	G2/S	UNT	4	4	8	6	4	6	2	2	2	2	0	0
5069_P2_P2_6	ATR.268	102.7919	108.2659	111.7387	113.3873	103.2139	111.7688	104.6994	106.8035	114.3353	0	0	0	4	0	2	2	0	0	173	574	Ki67+	phoH3-	cycA+	FALSE	cPARP-	p21-	p53-	pan-	micronuclei-	G2/S	UNT	3	2	3	0	4	0	0	1	1	1	0	2
5069_P2_P2_7	CDK12.512	103.2829	103.2959	106.0679	105.6782	103.9309	104.5832	104.108	133.8099	111.5767	0	0	0	0	0	7	0	2	0	463	1650	Ki67-	phoH3-	cycA-	FALSE	cPARP-	p21+	p53-	pan-	micronuclei-	G0	UNT	3	0	5	0	1	1	2	0	0	0	0	0
5069_P2_P2_9	BRCA1.391	102.9324	102.8363	112.9103	108.2705	103.1779	104.6904	104.21	127.8861	107.7722	0	0	0	0	0	2	1	2	1	281	870	Ki67-	phoH3-	cycA-	FALSE	cPARP-	p21+	p53-	pan-	micronuclei+	G0	UNT	3	1	6	0	1	2	2	0	0	0	0	0
507_P1_P1_3	BRCA1.234	108.3558	104.7834	126.6593	121.8101	103.3699	116.6779	103.4979	135.1997	108.7046	29	18	4	0	7	47	4	34	0	711	2495	Ki67+	phoH3-	cycA+	TRUE	cPARP-	p21+	p53-	pan-	micronuclei-	G2/S	IR	9	21	10	3	4	11	1	2	2	0	3	3
507_P1_P1_6	AAVS1.60	104.1836228	105.6501241	109.1565789	107.3076923	103.0372208	108.8436725	103.9032258	111.1811414	112.1488834	0	1	1	0	0	8	0	6	0	403	1520	Ki67+	phoH3-	cycA-	FALSE	cPARP-	p21+	p53-	pan-	micronuclei-	G1	IR	8	1	2	0	1	3	3	0	0	1	0	2
507_P1_P1_8	BRIP1.44	107.323	103.5217	127.7616	121.5652	103.323	123.3882	103.5994	123.8478	109.6894	0	1	1	40	1	25	0	9	0	322	646	Ki67+	phoH3-	cycA+	TRUE	cPARP-	p21+	p53-	pan-	micronuclei-	G2/S	IR	1	1	1	0	0	0	1	0	0	3	0	0
507_P1_P1_9	ATR.624	106.9516	109.1048	109.1358	108.8669	103.3427	106.9274	103.9073	112.6895	107.1371	0	2	24	0	1	20	2	21	0	248	2098	Ki67+	phoH3-	cycA-	FALSE	cPARP-	p21+	p53-	pan-	micronuclei-	G1	IR	3	0	7	0	1	3	1	0	0	0	0	0
507_P2_P2_1	NTC.36	103.5909	108.8601	109.9891	110.2937	103.6434	108.1748	105.0559	108.8636	113.1608	1	0	0	1	0	2	0	3	0	286	1286	Ki67+	phoH3-	cycA-	FALSE	cPARP-	p21+	p53-	pan-	micronuclei-	G1	UNT	0	1	6	0	1	0	0	1	0	3	1	0
507_P2_P2_3	ATR.472	102.8243	105.0456	107.2107	109.2777	103.2993	113.7093	103.9935	105.0152	111.7831	5	5	32	2	0	1	0	0	1	461	3313	Ki67+	phoH3-	cycA+	FALSE	cPARP-	p21-	p53-	pan-	micronuclei+	G2/S	UNT	0	2	5	1	1	2	3	0	0	0	0	0
507_P2_P2_4	ATR.151	102.4135	106.5064	117.5399	121.6763	104.7083	127.7404	104.2596	105.4712	109.0769	0	5	1	2	0	1	0	0	0	312	1341	Ki67+	phoH3-	cycA+	TRUE	cPARP-	p21-	p53-	pan-	micronuclei-	G2/S	UNT	4	8	3	6	8	3	0	9	1	0	0	1
507_P2_P2_6	FANCD2.472	104.3982	103.0973	108.0951	107.6195	103.6962	107.1475	104.9646	136.8053	112.8289	0	0	0	0	1	9	0	4	0	339	1578	Ki67-	phoH3-	cycA-	FALSE	cPARP-	p21+	p53-	pan-	micronuclei-	G0	UNT	3	0	2	1	6	4	1	0	1	1	0	0
507_P2_P2_7	BRIP1.186	103.0483	107.0621	108.6167	108.8276	103.3828	109.6138	104.1103	105.3586	110.0862	0	0	6	14	0	6	0	12	0	290	947	Ki67+	phoH3-	cycA-	FALSE	cPARP-	p21-	p53-	pan-	micronuclei-	G1	UNT	2	1	4	0	2	1	0	0	1	0	0	1
507_P2_P2_9	BARD1.24	102.5158	103.9525	106.5054	105.8987	102.9525	104.9905	103.2247	115.7848	110	0	0	0	2	0	2	4	6	0	316	1213	Ki67+	phoH3-	cycA-	FALSE	cPARP-	p21+	p53-	pan-	micronuclei-	G1	UNT	6	2	4	1	0	0	1	0	0	1	0	0
5070_P1_P1_1	ATM.670	108.2807	104.557	110.8945	109.3026	102.9123	107.9912	104.1228	115.8246	115.2588	0	0	0	1	2	16	3	7	0	228	919	Ki67+	phoH3-	cycA-	FALSE	cPARP-	p21+	p53+	pan-	micronuclei-	G1	IR	4	2	6	3	2	5	4	3	2	6	0	4
5070_P1_P1_2	AAVS1.108	111.6739812	104.0344828	106.6795143	106.2852665	103.0721003	106.0815047	103.460815	107.1128527	106.0344828	0	1	8	10	14	24	7	19	0	319	1894	Ki67+	phoH3-	cycA-	FALSE	cPARP-	p21-	p53-	pan-	micronuclei-	G1	IR	0	0	2	0	2	1	2	0	0	3	0	1
5070_P1_P1_3	NTC.6	105.4134	104.7416	112.6622	110.3643	102.9483	110.9199	103.5452	103.845	107.8191	12	2	2	3	0	18	0	5	1	387	1628	Ki67+	phoH3-	cycA-	FALSE	cPARP-	p21-	p53-	pan-	micronuclei+	G1	IR	2	7	0	0	1	2	0	1	0	2	0	0
5070_P1_P1_4	BRIP1.42	116.1545	107.1826	110.538	108.7893	103.2416	106.6854	103.8371	121.4466	111.8792	20	23	22	18	19	53	4	23	2	356	1515	Ki67+	phoH3-	cycA-	FALSE	cPARP-	p21+	p53-	pan-	micronuclei+	G1	IR	4	5	4	1	2	2	3	0	1	2	0	0
5070_P1_P1_9	RAD51D.11	107.4049	105.1053	111.2072	110.2146	102.9433	106.83	103.166	113.9352	107.834	0	0	0	0	3	20	0	19	0	247	859	Ki67+	phoH3-	cycA-	FALSE	cPARP-	p21+	p53-	pan-	micronuclei-	G1	IR	3	2	4	0	1	4	0	1	1	3	0	0
5070_P2_P2_1	BRIP1.76	103.5875	104.2333	109.4689	108.7625	105.1	106.8333	104.6667	181.2333	109.4542	0	0	0	0	0	2	0	1	1	240	836	Ki67+	phoH3-	cycA-	FALSE	cPARP-	p21+	p53-	pan-	micronuclei+	G1	UNT	1	1	1	0	0	1	1	0	0	1	0	0
5070_P2_P2_3	NTC.26	103	103.1507	104.8124	105.8733	103.2192	105.0411	103.1199	106.1336	105.1986	0	0	0	0	0	4	1	4	0	292	2687	Ki67-	phoH3-	cycA-	FALSE	cPARP-	p21-	p53-	pan-	micronuclei-	G0	UNT	0	0	0	0	0	0	1	0	0	1	0	1
5070_P2_P2_5	ATR.268	103.919	104.9381	110.5056	109.6667	103.9476	108.2381	103.9095	122.019	109.6333	0	0	0	0	2	3	5	9	1	210	532	Ki67+	phoH3-	cycA-	FALSE	cPARP-	p21+	p53-	pan-	micronuclei+	G1	UNT	1	2	7	1	2	1	0	1	3	0	1	0
5070_P2_P2_6	BRCA2.26	103.2368	109.8783	108.7612	108.7105	103.4178	107.0329	104.3947	119.4803	118.8191	0	0	0	5	2	1	3	4	0	304	670	Ki67+	phoH3-	cycA-	FALSE	cPARP-	p21+	p53+	pan-	micronuclei-	G1	UNT	9	2	6	0	1	0	1	0	0	0	0	0
5070_P2_P2_8	BRIP1.291	103.9417	103.8544	108.3418	107.9757	103.6117	105.2718	103.5728	111.0194	108.7379	0	0	0	4	1	6	1	8	0	206	591	Ki67+	phoH3-	cycA-	FALSE	cPARP-	p21+	p53-	pan-	micronuclei-	G1	UNT	1	0	2	0	0	0	1	0	0	0	0	0
5070_P2_P2_9	ATM.685	103.2745	103.2863	109.1477	109.7647	103.5843	107.2314	103.8196	115.1294	110.2706	0	0	0	0	0	1	4	3	0	255	1219	Ki67-	phoH3-	cycA-	FALSE	cPARP-	p21+	p53-	pan-	micronuclei-	G0	UNT	2	3	3	1	2	2	3	1	1	3	1	0
5071_P1_P1_3	CDK12.512	105.7321	106.1277	111.237	108.9688	103.3271	117.4766	103.6106	104.3645	110.6231	14	6	7	1	0	19	1	11	0	321	1287	Ki67+	phoH3-	cycA+	FALSE	cPARP-	p21-	p53-	pan-	micronuclei-	G2/S	IR	1	2	0	0	1	2	3	0	0	4	1	0
5071_P1_P1_8	CDK12.270	102.5306	103.3163	108.5829	108.2109	103.3299	105.6973	103.449	112.9728	109.7619	0	0	0	0	0	1	0	0	0	294	748	Ki67-	phoH3-	cycA-	FALSE	cPARP-	p21+	p53-	pan-	micronuclei-	G0	IR	2	0	0	0	0	0	0	0	0	0	0	0
5071_P1_P1_9	RAD51D.61	104.9642	102.8188	111.2058	109.2953	102.9597	106.4295	103.3221	134.528	108.6734	0	0	0	2	0	23	1	14	0	447	2609	Ki67-	phoH3-	cycA-	FALSE	cPARP-	p21+	p53-	pan-	micronuclei-	G0	IR	19	2	5	1	0	2	2	0	0	1	1	0
5071_P2_P2_2	FANCG.187	104.9663	105.2212	110.0722	109.0625	103.6154	106.6442	104.4375	108.2933	109.5288	0	0	0	0	0	11	0	2	1	208	1025	Ki67+	phoH3-	cycA-	FALSE	cPARP-	p21+	p53-	pan-	micronuclei+	G1	UNT	4	3	6	0	1	2	5	4	0	0	0	0
5071_P2_P2_3	BARD1.195	102.2135	104.8352	108.0991	106.3895	103.5281	105.3034	103.4532	105.0899	105.8951	1	0	3	0	0	0	0	0	0	267	848	Ki67+	phoH3-	cycA-	FALSE	cPARP-	p21-	p53-	pan-	micronuclei-	G1	UNT	0	1	0	0	0	2	0	1	0	1	1	0
5071_P2_P2_4	FANCE.236	103.0462	104.8692	107.9344	107.9692	103.4423	108.3038	104.2731	105.3731	109.8115	2	2	9	0	0	0	0	2	0	260	839	Ki67+	phoH3-	cycA-	FALSE	cPARP-	p21-	p53-	pan-	micronuclei-	G1	UNT	0	1	3	0	1	2	0	1	0	1	0	0
5071_P2_P2_5	AAVS1.77	103.0529801	112.0529801	125.3375	120.2847682	124.7119205	147.5231788	103.9735099	105.1390728	109.0761589	0	0	0	11	0	1	0	0	0	302	1040	Ki67+	phoH3+	cycA+	TRUE	cPARP-	p21-	p53-	pan-	micronuclei-	M	UNT	0	8	4	4	2	4	2	6	1	1	0	0
5071_P2_P2_9	FANCI.276	102.5984	104.3033	107.7887	107.5943	102.9426	105.75	103.2623	104.168	106.6475	0	1	1	2	0	1	2	4	1	244	776	Ki67+	phoH3-	cycA-	FALSE	cPARP-	p21-	p53-	pan-	micronuclei+	G1	UNT	0	0	5	0	1	1	0	1	1	0	0	0
5072_P1_P1_4	ATM.685	108.5	105.3267	109.476	108.9067	103.4	114.0467	103.5067	104.57	107.0267	28	22	52	23	4	24	2	17	0	300	1710	Ki67+	phoH3-	cycA+	FALSE	cPARP-	p21-	p53-	pan-	micronuclei-	G2/S	IR	5	5	6	3	3	1	3	0	0	0	0	0
5072_P1_P1_6	ATR.186	104.2538	103.4472	106.9047	106.7638	103.3392	106.5302	103.2814	114.0804	104.2764	0	0	0	0	1	10	0	1	0	398	1291	Ki67-	phoH3-	cycA-	FALSE	cPARP-	p21+	p53-	pan-	micronuclei-	G0	IR	4	0	0	0	1	0	1	0	0	0	0	0
5072_P1_P1_9	ATM.682	103.5928	105.482	130.0773	129.0749	103.7934	117.476	104.2695	105.3204	109.6826	0	0	5	1	0	1	0	1	0	334	906	Ki67+	phoH3-	cycA+	TRUE	cPARP-	p21-	p53-	pan-	micronuclei-	G2/S	IR	5	7	4	2	2	5	1	2	1	2	0	0
5072_P2_P2_1	BRIP1.291	102.2332	105.0787	105.619	105.6968	103.3499	105.309	103.7055	114.5831	111.344	0	0	0	0	0	0	0	0	0	343	1924	Ki67+	phoH3-	cycA-	FALSE	cPARP-	p21+	p53-	pan-	micronuclei-	G1	UNT	0	0	0	0	0	0	1	0	0	0	0	0
5072_P2_P2_2	BARD1.24	102.8939	111.2424	126.1467	124.5758	108.3152	136.4848	104.4788	106.2788	110.3758	0	0	0	2	0	3	0	2	1	330	941	Ki67+	phoH3-	cycA+	TRUE	cPARP-	p21-	p53-	pan-	micronuclei+	G2/S	UNT	3	9	4	7	6	1	1	15	1	4	1	1
5072_P2_P2_3	FANCA.304	103.1959	104.769	106.6845	106.6754	103.5702	110.7281	103.4591	104.1111	106.0263	8	5	7	1	0	4	2	1	0	342	2694	Ki67+	phoH3-	cycA-	FALSE	cPARP-	p21-	p53-	pan-	micronuclei-	G1	UNT	0	4	0	0	1	1	0	0	0	1	0	0
5072_P2_P2_5	RAD51D.220	102.5294	105.1639	108.0855	106.9874	103.2521	105.8824	103.7689	104.9244	107.958	0	0	0	1	0	1	4	0	0	238	678	Ki67+	phoH3-	cycA-	FALSE	cPARP-	p21-	p53-	pan-	micronuclei-	G1	UNT	0	3	5	0	1	2	1	1	0	1	0	0
5072_P2_P2_6	AAVS1.99	102.7399267	107.2344322	107.5252033	108.025641	103.3626374	115.8021978	104.4725275	105.3553114	110.3406593	2	0	0	2	0	0	0	0	0	273	615	Ki67+	phoH3-	cycA+	FALSE	cPARP-	p21-	p53-	pan-	micronuclei-	G2/S	UNT	0	1	2	0	0	2	0	0	0	0	0	0
5072_P2_P2_8	BRCA2.146	102.0236	102.9493	113.3856	105.7162	103.3649	104.9662	103.5743	119.1554	107.4527	0	0	0	0	0	0	0	0	0	296	1683	Ki67-	phoH3-	cycA-	FALSE	cPARP-	p21+	p53-	pan-	micronuclei-	G0	UNT	2	0	0	0	0	2	2	0	0	1	0	0
5073_P1_P1_1	FANCE.289	109.4878	114.8455	124.8458	126.5095	105.9187	144.8238	104.9864	114.336	111.6125	5	0	3	75	1	35	0	6	0	369	2737	Ki67+	phoH3-	cycA+	TRUE	cPARP-	p21+	p53-	pan-	micronuclei-	G2/S	IR	1	17	4	4	5	4	0	6	0	3	0	0
5073_P1_P1_2	BRCA1.10	109.4784	105.2407	115.5747	112.5309	103.1759	124.3519	103.4599	111.108	108.287	20	20	10	33	7	24	4	20	0	324	1091	Ki67+	phoH3-	cycA+	TRUE	cPARP-	p21+	p53-	pan-	micronuclei-	G2/S	IR	5	8	1	5	3	0	2	5	0	0	0	1
5073_P1_P1_6	CHEK2.219	105.7875	105.0801	118.2654	113.9199	103.8815	126.4286	103.6341	108.2021	110.7979	1	0	0	24	2	18	0	3	0	287	716	Ki67+	phoH3-	cycA+	TRUE	cPARP-	p21+	p53-	pan-	micronuclei-	G2/S	IR	2	6	0	0	1	1	1	2	0	1	0	0
5073_P1_P1_7	NTC.8	111.3825	116.1268	114.4903	109.7526	103.3971	108.5572	103.7879	121.4304	111.7526	2	2	1	119	18	51	1	29	1	481	1338	Ki67+	phoH3-	cycA-	FALSE	cPARP-	p21+	p53-	pan-	micronuclei+	G1	IR	2	2	2	0	3	1	1	2	1	1	0	1
5073_P2_P2_3	CDK12.490	102.6641	104.2872	107.8864	106.6128	103.5513	108.1821	103.3128	103.8641	105.7769	6	1	3	1	0	0	0	5	0	390	1699	Ki67+	phoH3-	cycA-	FALSE	cPARP-	p21-	p53-	pan-	micronuclei-	G1	UNT	0	0	0	0	2	1	2	0	0	0	0	0
5073_P2_P2_4	BRCA2.576	102.5105	102.9671	106.5435	105.8608	103.8413	105.3263	104.3069	152.4701	110.2979	0	0	0	0	0	1	0	3	0	668	1448	Ki67-	phoH3-	cycA-	FALSE	cPARP-	p21+	p53-	pan-	micronuclei-	G0	UNT	3	1	3	0	3	2	5	1	1	1	0	0
5073_P2_P2_6	ATR.310	102.6028	118.528	112.4838	110.3364	103.6636	109.9346	104.5981	105.757	112.472	0	0	1	1	0	0	0	0	0	214	525	Ki67+	phoH3-	cycA-	FALSE	cPARP-	p21-	p53-	pan-	micronuclei-	G1	UNT	1	4	5	3	2	5	1	3	1	2	0	0
5073_P2_P2_8	BRCA2.275	102.8219	104.9375	106.3368	105.6281	103.1969	112.9469	103.725	104.5187	107.3688	0	0	0	0	0	1	0	4	0	320	1446	Ki67+	phoH3-	cycA+	FALSE	cPARP-	p21-	p53-	pan-	micronuclei-	G2/S	UNT	0	1	2	0	3	2	1	0	0	0	0	0
5074_P1_P1_1	RAD51D.212	105.5941	105.6568	108.593	110.0165	103.1155	108.7327	104.3333	116.3795	114.3465	0	0	0	0	0	19	4	24	0	303	1941	Ki67+	phoH3-	cycA-	FALSE	cPARP-	p21+	p53-	pan-	micronuclei-	G1	IR	3	1	7	0	1	1	0	1	0	1	0	1
5074_P1_P1_2	BRIP1.292	124.9106	102.7351	107.6156	106.351	102.6954	106.3642	103.4503	129.0033	111.649	0	1	0	0	16	132	5	22	0	302	1376	Ki67-	phoH3-	cycA-	FALSE	cPARP-	p21+	p53-	pan-	micronuclei-	G0	IR	8	3	2	0	2	2	1	0	0	2	0	1
5074_P1_P1_3	FANCM.160	106.0514	109.8775	114.7553	111.7273	103.4308	115.664	103.581	104.6917	107.1818	12	0	2	10	0	21	1	12	0	253	1226	Ki67+	phoH3-	cycA+	FALSE	cPARP-	p21-	p53-	pan-	micronuclei-	G2/S	IR	2	2	3	1	2	2	1	0	1	2	0	0
5074_P1_P1_7	BRCA1.221	113.5994	112.1934	113.5372	111.7431	103.6851	126.6326	103.7901	105.2182	119.2182	0	0	15	22	8	29	0	10	0	362	901	Ki67+	phoH3-	cycA+	FALSE	cPARP-	p21-	p53+	pan-	micronuclei-	G2/S	IR	5	4	2	2	2	4	3	3	0	1	0	0
5074_P1_P1_8	FANCA.313	103.5709	103.5485	107.7953	107.9739	103.0746	107.5933	102.9478	104.0448	110.4142	4	4	22	0	0	5	1	11	1	268	1011	Ki67+	phoH3-	cycA-	FALSE	cPARP-	p21-	p53-	pan-	micronuclei+	G1	IR	0	4	0	0	0	0	0	0	0	0	0	0
5074_P1_P1_9	BRIP1.76	104.2937	104.5503	113.7793	109.0132	103.1032	115.164	103.4974	104.2407	108.3677	2	3	17	7	0	9	1	20	0	378	1509	Ki67+	phoH3-	cycA+	FALSE	cPARP-	p21-	p53-	pan-	micronuclei-	G2/S	IR	2	5	3	1	1	2	3	5	0	2	0	1
5074_P2_P2_4	RAD50.5	102.1925	106.1264	113.9272	111.2902	104.1178	123.9138	104.2299	104.9598	107.3218	1	0	0	9	0	0	0	0	1	348	865	Ki67+	phoH3-	cycA+	FALSE	cPARP-	p21-	p53-	pan-	micronuclei+	G2/S	UNT	1	6	3	2	4	1	1	5	0	0	0	0
5074_P2_P2_9	AAVS1.38	102.5372671	106.189441	112.6906171	113.1086957	103.3229814	108.9658385	104.0714286	105.4223602	109.015528	0	1	0	1	0	0	0	1	1	322	1183	Ki67+	phoH3-	cycA-	FALSE	cPARP-	p21-	p53-	pan-	micronuclei+	G1	UNT	1	6	6	4	5	1	1	2	0	1	0	0
5075_P1_P1_2	FANCL.24	108.3071	105.7714	111.5244	109.75	103.4643	113.9857	103.8571	104.4607	111.3714	7	7	14	1	1	26	3	21	0	280	1125	Ki67+	phoH3-	cycA+	FALSE	cPARP-	p21-	p53-	pan-	micronuclei-	G2/S	IR	6	5	2	1	3	2	1	6	0	0	0	1
5075_P1_P1_6	FANCA.208	103.4904	103.3077	106.1564	108.0865	103.5865	106.4231	103.5769	107.2885	107.8077	1	3	2	3	0	2	0	1	0	104	601	Ki67-	phoH3-	cycA-	FALSE	cPARP-	p21-	p53-	pan-	micronuclei-	G0	IR	3	0	0	0	0	0	1	0	0	1	0	0
5075_P2_P2_4	FANCD2.167	103.1868	103.5714	107.8322	107.9011	103.9066	105.3407	103.8846	132.9396	115.1648	0	0	0	0	0	1	0	2	1	182	572	Ki67+	phoH3-	cycA-	FALSE	cPARP-	p21+	p53+	pan-	micronuclei+	G1	UNT	3	0	4	0	1	1	3	1	0	1	0	0
5075_P2_P2_7	FANCI.321	102.9336	108.3867	106.9013	105.8444	103.6888	118.357	103.8146	105.7094	107.5263	1	1	0	10	0	1	0	0	1	437	2118	Ki67+	phoH3-	cycA+	FALSE	cPARP-	p21-	p53-	pan-	micronuclei+	G2/S	UNT	2	3	0	0	3	1	2	3	0	0	0	0
5075_P2_P2_8	NBN.179	102.6561	103.7905	105.4916	105.5494	103.2648	105.2648	103.6522	115.0395	107.4783	0	0	0	0	0	1	0	5	0	253	716	Ki67+	phoH3-	cycA-	FALSE	cPARP-	p21+	p53-	pan-	micronuclei-	G1	UNT	0	1	0	0	0	1	1	0	0	0	0	0
5075_P2_P2_9	CDK12.512	103.3693	105.5083	110.3569	108.112	103.3361	125.1017	103.4004	104.7178	106.8755	17	22	19	3	0	1	0	3	0	482	1544	Ki67+	phoH3-	cycA+	FALSE	cPARP-	p21-	p53-	pan-	micronuclei-	G2/S	UNT	1	7	6	2	3	1	2	2	2	0	0	0
5076_P1_P1_1	AAVS1.2	104.4489796	105.2390671	107.7041783	106.9154519	102.8309038	106.9008746	103.9883382	111.0233236	109.6005831	0	0	0	1	1	9	0	7	0	343	1795	Ki67+	phoH3-	cycA-	FALSE	cPARP-	p21+	p53-	pan-	micronuclei-	G1	IR	0	0	1	0	2	2	0	0	0	0	0	0
5076_P1_P1_3	FANCA.38	106.4816	107.3067	107.7888	106.411	103.4663	106.2761	103.5	106.4018	108.4417	0	0	2	6	5	15	7	9	0	326	1766	Ki67+	phoH3-	cycA-	FALSE	cPARP-	p21-	p53-	pan-	micronuclei-	G1	IR	1	0	0	0	0	1	0	0	0	1	0	0
5076_P1_P1_9	ATM.483	103.251497	104.1556886	108.5370094	108.1796407	103.2724551	106.4520958	103.497006	106.8952096	106.1586826	0	1	20	0	0	4	1	10	0	334	2013	Ki67+	phoH3-	cycA-	FALSE	cPARP-	p21-	p53-	pan-	micronuclei-	G1	IR	0	3	2	1	0	1	2	0	0	2	0	0
5076_P2_P2_1	RAD51D.1	106.3688	104.6046	105.4728	105.8365	103.9848	105.7376	104.346	158.5475	109.7871	0	0	0	1	1	8	0	4	0	263	2720	Ki67+	phoH3-	cycA-	FALSE	cPARP-	p21+	p53-	pan-	micronuclei-	G1	UNT	2	0	0	0	1	3	0	0	0	1	0	0
5076_P2_P2_3	BLM.149	103.2825	104.7619	107.0954	107.8032	103.4698	110.8762	103.3524	103.981	106.1683	2	3	2	1	0	0	0	1	0	315	1216	Ki67+	phoH3-	cycA-	FALSE	cPARP-	p21-	p53-	pan-	micronuclei-	G1	UNT	0	1	0	0	1	2	2	0	0	0	0	0
5076_P2_P2_4	CDK12.276	103.2557	104.8607	108.493	107.8813	103.5662	105.5068	103.6164	108.4954	105.7009	0	0	0	1	0	8	4	27	0	438	1223	Ki67+	phoH3-	cycA-	FALSE	cPARP-	p21+	p53-	pan-	micronuclei-	G1	UNT	1	4	3	0	1	1	3	0	0	6	0	0
5076_P2_P2_5	BRCA1.234	105.14	107.965	105.6252	105.755	104.07	106.62	104.115	122.59	113.34	0	0	0	0	2	10	0	2	0	200	1086	Ki67+	phoH3-	cycA-	FALSE	cPARP-	p21+	p53-	pan-	micronuclei-	G1	UNT	0	0	0	0	0	3	1	0	0	0	0	0
5076_P2_P2_7	ATR.151	104.4479	104.9148	108.4345	107.4795	103.5331	113.0158	103.8486	104.9274	108.7256	2	0	0	1	0	10	0	3	0	317	1068	Ki67+	phoH3-	cycA+	FALSE	cPARP-	p21-	p53-	pan-	micronuclei-	G2/S	UNT	7	2	3	1	1	0	1	1	0	0	0	0
5076_P2_P2_8	FANCD2.117	103.4312	103.055	106.2016	106.3272	103.1682	105.3058	103.5015	108.5872	106.2661	0	0	0	0	0	3	3	2	0	327	1091	Ki67-	phoH3-	cycA-	FALSE	cPARP-	p21+	p53-	pan-	micronuclei-	G0	UNT	1	0	2	0	1	0	0	0	0	0	0	0
5076_P2_P2_9	ATR.450	102.3459	106.2421	111.6599	110.7358	103.2138	115.0094	104.0943	109.1604	111.1761	2	0	1	1	0	1	0	5	0	318	938	Ki67+	phoH3-	cycA+	FALSE	cPARP-	p21+	p53-	pan-	micronuclei-	G2/S	UNT	10	6	4	1	7	3	2	3	0	2	0	1
5077_P1_P1_2	AAVS1.77	107.2788462	105.8461538	112.5838433	110.2916667	102.8589744	115.1730769	103.5865385	104.4423077	110.4070513	42	13	32	12	0	18	1	19	0	312	817	Ki67+	phoH3-	cycA+	FALSE	cPARP-	p21-	p53-	pan-	micronuclei-	G2/S	IR	1	1	2	1	1	3	0	1	0	2	0	0
5077_P1_P1_3	BRCA2.365	106.6757	105.5858	110.3736	108.9482	103.6921	113.6649	104.1826	104.752	108.97	24	5	6	7	1	18	1	8	0	367	1472	Ki67+	phoH3-	cycA+	FALSE	cPARP-	p21-	p53-	pan-	micronuclei-	G2/S	IR	2	7	2	1	5	3	1	6	0	1	0	0
5077_P1_P1_5	AAVS1.54	103.635514	103.1915888	110.7238095	108.6682243	103.1401869	107.6168224	103.8271028	113.7850467	110.5373832	0	2	2	0	0	3	0	0	0	214	525	Ki67-	phoH3-	cycA-	FALSE	cPARP-	p21+	p53-	pan-	micronuclei-	G0	IR	2	0	1	0	1	1	0	0	1	6	0	0
5077_P1_P1_7	FANCA.55	106.6073	105.6559	104.5734	104.5304	102.8866	105.8381	103.4939	117.1215	106.3603	0	0	1	15	4	13	1	6	0	247	640	Ki67+	phoH3-	cycA-	FALSE	cPARP-	p21+	p53-	pan-	micronuclei-	G1	IR	0	0	1	0	0	0	0	0	0	1	0	0
5077_P1_P1_9	FANCM.281	103.7947	105.8684	112.8154	110.2395	103.2263	117.2316	103.4	108.0868	121.4026	21	6	8	6	0	7	0	11	0	380	1159	Ki67+	phoH3-	cycA+	FALSE	cPARP-	p21+	p53+	pan-	micronuclei-	G2/S	IR	12	4	2	3	3	3	1	0	1	3	0	1
5077_P2_P2_2	CHEK2.68	104.841	117.8336	109.541	108.3839	103.7422	106.5082	104.2358	109.6417	109.3035	0	0	0	3	1	25	0	11	0	547	1597	Ki67+	phoH3-	cycA-	FALSE	cPARP-	p21+	p53-	pan-	micronuclei-	G1	UNT	1	11	6	4	7	7	0	7	3	2	0	0
5077_P2_P2_5	FANCA.101	102.5085	108.122	105.9013	108.3593	103.5932	107.6915	104.3831	106.7831	111.1627	0	0	0	4	0	0	0	1	0	295	2148	Ki67+	phoH3-	cycA-	FALSE	cPARP-	p21-	p53-	pan-	micronuclei-	G1	UNT	0	4	5	2	2	1	0	3	0	0	0	0
5077_P2_P2_7	BRIP1.291	103.0222	104.0133	108.1301	106.64	103.5778	105.2178	103.52	114.2311	108.88	0	0	0	0	1	5	1	3	1	225	607	Ki67+	phoH3-	cycA-	FALSE	cPARP-	p21+	p53-	pan-	micronuclei+	G1	UNT	1	1	2	1	2	3	2	1	1	1	0	2
5077_P2_P2_9	BRCA2.146	103.0361	105.2268	112.2618	110.0258	102.8711	105.2732	103.8402	105.2113	110.1443	0	0	0	5	0	2	3	7	0	194	466	Ki67+	phoH3-	cycA-	FALSE	cPARP-	p21-	p53-	pan-	micronuclei-	G1	UNT	1	2	1	2	1	3	0	2	0	0	0	0
5078_P1_P1_1	WRN.125	105.5509	109.3293	108.4248	110.1497	103.0958	109.0988	104.5898	117.2305	112.9551	0	0	0	0	0	20	0	12	0	334	2872	Ki67+	phoH3-	cycA-	FALSE	cPARP-	p21+	p53-	pan-	micronuclei-	G1	IR	3	1	0	0	0	2	1	0	0	1	0	0
5078_P1_P1_3	AAVS1.94	105.9425982	105.6072508	107.7558087	107.7401813	103.6012085	113.7039275	103.8429003	104.3897281	107.9546828	20	2	7	6	0	18	2	18	0	331	2195	Ki67+	phoH3-	cycA+	FALSE	cPARP-	p21-	p53-	pan-	micronuclei-	G2/S	IR	2	1	2	1	2	1	2	0	0	3	0	0
5078_P1_P1_5	CDK12.512	109.71	104.5576	110.5597	109.9777	103.1599	107.7472	103.1636	108.9554	106.71	0	2	0	0	6	24	5	21	1	269	854	Ki67+	phoH3-	cycA-	FALSE	cPARP-	p21+	p53-	pan-	micronuclei+	G1	IR	7	2	1	0	3	0	1	0	0	2	0	3
5078_P1_P1_8	CDK12.371	104.8065	106.247	110.246	108.8363	103.119	120.2679	103.2798	105.8988	106.5863	1	0	12	0	0	17	0	10	0	336	805	Ki67+	phoH3-	cycA+	FALSE	cPARP-	p21-	p53-	pan-	micronuclei-	G2/S	IR	2	3	0	0	3	1	1	1	0	0	0	1
5078_P1_P1_9	FANCI.350	102.4896	103.3828	117.7791	109.2522	102.7003	106.1276	103.5846	112.3116	108.4451	0	0	0	0	0	2	0	8	0	337	1856	Ki67-	phoH3-	cycA-	TRUE	cPARP-	p21+	p53-	pan-	micronuclei-	G0	IR	0	3	4	1	1	5	2	1	1	2	1	1
5078_P2_P2_2	ATR.2	103.4382	109.4471	116.432	115.5853	104.8265	130.7559	104.7353	105.7559	110.3324	8	2	3	6	0	7	1	2	0	340	801	Ki67+	phoH3-	cycA+	TRUE	cPARP-	p21-	p53-	pan-	micronuclei-	G2/S	UNT	0	7	3	2	3	1	1	7	3	0	0	0
5078_P2_P2_3	BRIP1.291	102.9377	104.7344	106.0826	105.6361	103.5016	111.6426	103.318	103.6689	105	6	4	0	0	0	2	0	1	0	305	1513	Ki67+	phoH3-	cycA+	FALSE	cPARP-	p21-	p53-	pan-	micronuclei-	G2/S	UNT	1	1	0	0	1	1	0	0	0	0	0	0
5078_P2_P2_6	BARD1.99	105.1325	104.3052	109.5689	108.2369	104.0201	106.2048	104.1165	134.3133	110.7791	0	0	0	0	0	12	0	1	0	249	689	Ki67+	phoH3-	cycA-	FALSE	cPARP-	p21+	p53-	pan-	micronuclei-	G1	UNT	3	1	2	0	1	0	0	0	0	1	0	0
5078_P2_P2_7	PALB2.6	103.0333	110.8375	106.7311	106.0667	103.5625	105.7167	103.8375	113.2083	107.5875	0	0	0	0	0	1	0	1	0	240	476	Ki67+	phoH3-	cycA-	FALSE	cPARP-	p21+	p53-	pan-	micronuclei-	G1	UNT	1	3	2	0	0	0	0	1	0	0	1	0
5078_P2_P2_8	AAVS1.56	103.0498339	106.0299003	107.4782994	106.8139535	103.4186047	110.1262458	104.0996678	104.9700997	108.5249169	5	2	1	1	0	2	0	4	0	301	1129	Ki67+	phoH3-	cycA-	FALSE	cPARP-	p21-	p53-	pan-	micronuclei-	G1	UNT	1	2	3	0	0	2	3	1	0	1	0	0
5079_P1_P1_1	MRE11A.86	105.211	106.7671	108.9888	108.4384	102.9699	107.8822	104.211	111.5534	115.9479	0	2	0	5	4	12	3	14	0	365	3476	Ki67+	phoH3-	cycA-	FALSE	cPARP-	p21+	p53+	pan-	micronuclei-	G1	IR	4	5	4	1	1	3	2	1	1	4	1	1
5079_P1_P1_8	NTC.2	105.0041	104.6446	107.5065	107.1198	103.2686	106.0083	103.3967	114.7645	106.4215	0	0	2	0	1	10	3	15	1	242	774	Ki67+	phoH3-	cycA-	FALSE	cPARP-	p21+	p53-	pan-	micronuclei+	G1	IR	0	0	0	0	0	0	0	0	0	1	0	0
5079_P1_P1_9	ATR.62	103.8127	106.2829	122.0192	117.0677	103.2211	107.4661	103.6235	139.9721	108.7669	0	0	0	10	0	18	0	19	0	502	2341	Ki67+	phoH3-	cycA-	TRUE	cPARP-	p21+	p53-	pan-	micronuclei-	G1	IR	14	7	7	0	3	5	1	1	1	3	0	1
5079_P2_P2_2	ATR.2	102.7616	103.6842	107.2857	112.2601	103.4861	105.7461	104.1703	115.3375	109.8669	0	0	0	0	0	4	1	3	0	323	2114	Ki67+	phoH3-	cycA-	FALSE	cPARP-	p21+	p53-	pan-	micronuclei-	G1	UNT	3	1	1	0	0	2	2	1	0	0	1	0
5079_P2_P2_5	FANCI.356	103.4272	109.7975	108.0628	107.5728	103.5095	107.1266	103.6329	109.443	110.7975	0	0	0	0	0	4	4	11	0	316	940	Ki67+	phoH3-	cycA-	FALSE	cPARP-	p21+	p53-	pan-	micronuclei-	G1	UNT	0	2	5	0	0	1	3	0	0	0	0	0
508_P1_P1_1	FANCI.200	111.2222	106.4167	111.3851	112.0833	102.8175	108.2778	104.1349	110.7024	116.3651	0	0	0	15	10	14	8	17	0	252	1153	Ki67+	phoH3-	cycA-	FALSE	cPARP-	p21+	p53+	pan-	micronuclei-	G1	IR	2	2	2	0	2	2	1	0	1	3	0	0
508_P1_P1_3	AAVS1.105	130.2340426	106.2340426	117.1081081	113.5106383	103.3106383	109.3914894	103.4042553	118.9319149	108.8723404	0	2	11	0	24	78	7	5	1	235	740	Ki67+	phoH3-	cycA-	TRUE	cPARP-	p21+	p53-	pan-	micronuclei+	G1	IR	2	2	2	3	3	3	1	2	0	0	0	0
508_P1_P1_8	FANCI.357	104.9051	103.6339	110.1051	108.0339	103.1017	106.461	103.4915	104.2576	106.2983	1	10	24	0	1	16	1	19	0	295	818	Ki67+	phoH3-	cycA-	FALSE	cPARP-	p21-	p53-	pan-	micronuclei-	G1	IR	1	0	2	1	0	2	5	0	0	3	0	1
508_P2_P2_1	NTC.3	102.6615	103.1754	106.9362	107.1846	104	107.0923	104.8031	155.0954	113.1662	0	0	0	0	0	1	0	1	0	325	2037	Ki67-	phoH3-	cycA-	FALSE	cPARP-	p21+	p53-	pan-	micronuclei-	G0	UNT	4	1	3	0	0	1	0	0	0	1	1	1
508_P2_P2_3	AAVS1.86	103.3711656	105.8619632	111.2041801	111.809816	103.4233129	115.2944785	104.202454	105.797546	113.6319018	2	4	0	1	0	1	0	7	0	326	1244	Ki67+	phoH3-	cycA+	FALSE	cPARP-	p21-	p53-	pan-	micronuclei-	G2/S	UNT	1	2	4	3	1	2	0	2	0	3	0	0
508_P2_P2_5	FANCG.144	102.7548	109.4856	110.2425	108.9279	103.6538	107.6298	104.125	106.6683	109.0817	0	0	0	0	0	2	0	2	0	208	631	Ki67+	phoH3-	cycA-	FALSE	cPARP-	p21-	p53-	pan-	micronuclei-	G1	UNT	1	4	5	0	2	2	1	2	0	0	0	0
508_P2_P2_8	ATR.268	103.695	104.6486	107.9421	107.4093	103.2741	105.9266	104.2548	113.0502	109.6448	0	0	1	2	2	4	6	7	1	259	726	Ki67+	phoH3-	cycA-	FALSE	cPARP-	p21+	p53-	pan-	micronuclei+	G1	UNT	1	1	2	0	0	0	2	0	0	1	0	0
508_P2_P2_9	FANCM.1	102.9256	106.3981	108.7787	108.2427	104.0388	127.3042	103.7799	105.6117	108.0194	10	8	0	1	0	2	0	0	0	309	1487	Ki67+	phoH3-	cycA+	FALSE	cPARP-	p21-	p53-	pan-	micronuclei-	G2/S	UNT	2	11	6	5	8	1	1	4	0	0	0	0
5080_P1_P1_1	BRCA1.9	106.5629	104.486	112.8824	108.4545	103.014	108.5	104.1084	114.7692	111.8217	0	0	0	0	3	19	1	16	0	286	1829	Ki67+	phoH3-	cycA-	FALSE	cPARP-	p21+	p53-	pan-	micronuclei-	G1	IR	4	2	2	0	7	7	2	0	0	8	1	2
5080_P1_P1_3	FANCA.46	105.7595	105.9541	112.0287	109.2541	103.4405	115.0135	103.9243	115.4027	107.0595	1	0	1	27	1	17	0	6	0	370	1361	Ki67+	phoH3-	cycA+	FALSE	cPARP-	p21+	p53-	pan-	micronuclei-	G2/S	IR	1	1	1	2	2	2	1	0	0	1	0	0
5080_P1_P1_4	FANCG.15	105.16	104.5956	110.9026	110.1956	103.1644	106.5067	103.5956	109.4089	106.3511	0	4	14	0	1	9	6	21	1	225	986	Ki67+	phoH3-	cycA-	FALSE	cPARP-	p21+	p53-	pan-	micronuclei+	G1	IR	4	1	2	0	1	1	2	1	0	3	0	1
5080_P1_P1_8	CHEK2.83	103.6351	103.6236	106.195	106.796	103.1178	108.6351	103.1149	103.7241	106.2155	15	2	2	3	0	3	1	7	0	348	2282	Ki67+	phoH3-	cycA-	FALSE	cPARP-	p21-	p53-	pan-	micronuclei-	G1	IR	0	1	0	0	2	0	0	0	0	0	0	0
5080_P2_P2_2	FANCI.358	107.1423	111.2213	108.5479	110.8419	104.17	107.7154	104.5099	116.1304	118.419	0	0	2	0	2	19	0	9	1	253	1513	Ki67+	phoH3-	cycA-	FALSE	cPARP-	p21+	p53+	pan-	micronuclei+	G1	UNT	8	7	4	1	2	3	0	2	0	0	1	2
5080_P2_P2_8	RAD51D.1	103.6267	103.2869	109.5742	108.3175	104.351	105.7075	103.6072	127.1866	107.5376	0	0	0	0	0	3	0	5	1	359	1590	Ki67-	phoH3-	cycA-	FALSE	cPARP-	p21+	p53-	pan-	micronuclei+	G0	UNT	8	3	2	0	1	1	1	1	1	0	0	2
5081_P1_P1_1	AAVS1.95	109.9335664	107.465035	110.24341	109.5839161	103.5	108.5839161	104.2867133	112.1748252	119.9615385	0	0	1	8	6	27	3	21	0	286	1783	Ki67+	phoH3-	cycA-	FALSE	cPARP-	p21+	p53+	pan-	micronuclei-	G1	IR	3	0	1	0	1	0	1	0	0	0	0	0
5081_P1_P1_8	RAD51D.62	106.9398	103.0427	105.9434	105.6175	103.0971	105.0971	103.6777	117.4951	109.7689	0	0	0	0	9	22	5	19	0	515	1007	Ki67-	phoH3-	cycA-	FALSE	cPARP-	p21+	p53-	pan-	micronuclei-	G0	IR	6	0	0	0	0	0	2	0	0	0	0	0
5081_P1_P1_9	BRIP1.294	103.2143	104.0462	115.3297	112.1387	103.0924	107.6933	103.542	110.3613	112.1639	0	0	0	0	0	5	1	5	0	238	552	Ki67+	phoH3-	cycA-	TRUE	cPARP-	p21+	p53-	pan-	micronuclei-	G1	IR	9	2	2	0	3	2	2	0	1	1	0	2
5081_P2_P2_2	FANCI.350	102.4312	109.8514	110.0512	109.7862	104.0507	107.8949	104.7971	105.9964	110.0906	0	0	0	3	0	1	0	1	0	276	1192	Ki67+	phoH3-	cycA-	FALSE	cPARP-	p21-	p53-	pan-	micronuclei-	G1	UNT	0	1	5	0	1	2	1	1	0	2	0	0
5081_P2_P2_3	BRIP1.291	103.2192	107.6453	111.0926	110.0616	136.6724	116.3768	104.3202	105.3892	109.9433	0	1	0	2	0	1	0	0	0	406	1977	Ki67+	phoH3+	cycA+	FALSE	cPARP-	p21-	p53-	pan-	micronuclei-	M	UNT	0	8	0	0	1	0	0	1	0	0	0	0
5081_P2_P2_4	RAD51D.212	103.0444	106.6741	113.2122	113.8296	105.6642	124.1481	104.1284	105.721	108.0642	0	3	1	1	0	1	0	0	0	405	1937	Ki67+	phoH3-	cycA+	FALSE	cPARP-	p21-	p53-	pan-	micronuclei-	G2/S	UNT	0	14	7	7	7	2	1	6	0	2	0	0
5081_P2_P2_5	AAVS1.19	103.1968504	111.2952756	109.3224932	109.6496063	103.7401575	107.6102362	103.6574803	111.4055118	115.3543307	0	0	1	9	0	1	2	6	0	254	738	Ki67+	phoH3-	cycA-	FALSE	cPARP-	p21+	p53+	pan-	micronuclei-	G1	UNT	4	3	9	2	0	0	0	0	0	2	0	0
5081_P2_P2_7	ATR.34	106.426	104.8206	106.942	106.9327	103.6592	105.2466	104.0314	104.991	114.148	0	0	0	0	2	15	0	0	1	223	638	Ki67+	phoH3-	cycA-	FALSE	cPARP-	p21-	p53-	pan-	micronuclei+	G1	UNT	1	0	0	1	0	0	0	1	0	1	0	0
5081_P2_P2_8	FANCD2.386	102.5272	104.6904	108.6867	108.8201	103.7531	106.3222	103.4603	104.4393	107.0586	0	0	0	0	0	0	0	2	0	239	533	Ki67+	phoH3-	cycA-	FALSE	cPARP-	p21-	p53-	pan-	micronuclei-	G1	UNT	0	0	0	1	1	4	0	0	1	1	0	0
5081_P2_P2_9	FANCE.158	102.5423	105.2183	112.9262	114.1667	103.6244	120.2441	104.2347	105.6526	109.6643	6	7	7	2	0	0	0	0	0	426	1897	Ki67+	phoH3-	cycA+	FALSE	cPARP-	p21-	p53-	pan-	micronuclei-	G2/S	UNT	1	19	4	8	12	4	3	12	0	1	0	0
5082_P1_P1_2	NTC.24	106.2073	104.7927	111.1204	109.75	103.1098	107.5	103.6829	113.9634	111.9878	0	0	0	0	1	9	0	12	0	164	490	Ki67+	phoH3-	cycA-	FALSE	cPARP-	p21+	p53-	pan-	micronuclei-	G1	IR	3	2	2	1	2	3	1	1	1	3	1	2
5082_P1_P1_3	MRE11A.86	104.7304	106.0721	112.5914	110.8213	103.5047	116.6176	103.7806	104.8621	107.6865	9	2	0	1	1	12	1	24	0	319	1138	Ki67+	phoH3-	cycA+	FALSE	cPARP-	p21-	p53-	pan-	micronuclei-	G2/S	IR	3	2	3	1	0	2	1	0	0	3	0	0
5082_P1_P1_4	ATR.478	105.879	103.6369	120.4373	119.2166	103.5127	119.8057	103.9236	106.3025	115.293	16	16	0	30	0	14	0	6	0	314	734	Ki67+	phoH3-	cycA+	TRUE	cPARP-	p21-	p53+	pan-	micronuclei-	G2/S	IR	2	6	3	3	5	1	1	1	1	1	0	1
5082_P2_P2_1	FANCI.219	103.7139	103.9222	105.9304	105.7472	103.6778	106.1139	104.1972	113.4278	109.3556	0	0	0	0	0	7	0	1	1	360	2054	Ki67+	phoH3-	cycA-	FALSE	cPARP-	p21+	p53-	pan-	micronuclei+	G1	UNT	1	0	0	0	1	0	1	0	0	0	0	0
5082_P2_P2_6	BARD1.24	103.3493	107.6404	112.1835	112.3904	103.3048	118.6096	103.9966	105.1712	110.3904	0	15	11	24	1	3	0	2	0	292	632	Ki67+	phoH3-	cycA+	FALSE	cPARP-	p21-	p53-	pan-	micronuclei-	G2/S	UNT	0	3	6	1	2	3	1	0	1	1	0	0
5082_P2_P2_7	ATM.475	103.0176056	108.9929577	108.87251	108.4753521	103.8626761	125.5140845	104.0140845	105.0950704	108.5633803	0	0	0	2	0	2	0	0	0	284	502	Ki67+	phoH3-	cycA+	FALSE	cPARP-	p21-	p53-	pan-	micronuclei-	G2/S	UNT	1	1	3	3	3	3	1	1	0	1	0	0
5082_P2_P2_9	RAD50.5	103.3333	102.9167	109.6147	109.9967	104.4033	106.7867	104.1667	159.44	110.1533	0	0	1	0	0	4	1	13	3	300	3465	Ki67-	phoH3-	cycA-	FALSE	cPARP-	p21+	p53-	pan-	micronuclei+	G0	UNT	27	0	17	0	3	4	1	0	0	2	0	0
5083_P1_P1_9	ATR.2	104.2276	105.3793	114.0309	111.2966	103.2379	119.7	103.4069	105.0103	112.2138	22	5	1	0	0	7	1	10	0	290	1199	Ki67+	phoH3-	cycA+	FALSE	cPARP-	p21-	p53-	pan-	micronuclei-	G2/S	IR	10	5	2	2	1	3	4	4	0	4	0	1
5083_P2_P2_2	FANCE.142	103.904	107.0907	107.7394	108.5067	103.9387	107.6427	104.6773	119.304	112.672	0	0	0	0	2	4	0	3	0	375	2287	Ki67+	phoH3-	cycA-	FALSE	cPARP-	p21+	p53-	pan-	micronuclei-	G1	UNT	1	0	1	0	3	2	3	1	0	1	0	0
5083_P2_P2_3	FANCD2.148	103.0542	105.4169	108.2607	110.7966	103.6644	121.5525	103.6203	104.1085	105.5458	5	2	2	0	0	0	0	0	0	295	1830	Ki67+	phoH3-	cycA+	FALSE	cPARP-	p21-	p53-	pan-	micronuclei-	G2/S	UNT	1	4	0	0	3	1	1	0	0	1	0	0
5083_P2_P2_4	FANCI.304	102.7186	103.7035	112.9394	111.8844	103.608	107.2814	104.2312	105.1256	109.1608	0	0	0	0	0	0	0	0	1	199	528	Ki67+	phoH3-	cycA-	FALSE	cPARP-	p21-	p53-	pan-	micronuclei+	G1	UNT	1	1	3	2	2	3	2	1	2	2	0	1
5083_P2_P2_6	BARD1.24	103.6997	112.2491	106.6054	106.8942	103.0956	116.7577	103.686	104.8464	109.7782	5	6	5	3	0	5	1	0	0	293	1039	Ki67+	phoH3-	cycA+	FALSE	cPARP-	p21-	p53-	pan-	micronuclei-	G2/S	UNT	0	2	2	2	2	2	2	0	0	0	1	0
5083_P2_P2_7	BRCA1.308	102.8889	109.2072	109.886	108.4474	103.4985	121.2793	104.2072	104.9129	108.0601	3	0	0	0	0	1	0	0	0	333	886	Ki67+	phoH3-	cycA+	FALSE	cPARP-	p21-	p53-	pan-	micronuclei-	G2/S	UNT	0	1	0	1	1	1	0	0	0	0	0	0
5084_P1_P1_1	FANCG.347	113.6098	110.2988	108.8751	106.7439	103.1738	107.3811	103.9146	113.8567	107.7957	0	0	1	0	6	35	0	4	0	328	1978	Ki67+	phoH3-	cycA-	FALSE	cPARP-	p21+	p53-	pan-	micronuclei-	G1	IR	1	1	1	0	2	1	3	0	0	0	0	1
5084_P1_P1_2	ATM.682	105.0507	103.1957	110.3801	109.3587	102.9167	112.5036	103.2174	104.9094	109.1087	1	1	0	8	0	14	0	6	1	276	1026	Ki67-	phoH3-	cycA+	FALSE	cPARP-	p21-	p53-	pan-	micronuclei+	G0	IR	3	2	2	3	2	1	2	0	1	1	0	1
5084_P1_P1_3	FANCG.144	105.7433	103.5364	110.7678	108.364	103.2529	107.3333	103.4981	114.1303	108.8008	0	0	0	0	1	13	0	12	0	261	1150	Ki67+	phoH3-	cycA-	FALSE	cPARP-	p21+	p53-	pan-	micronuclei-	G1	IR	5	1	0	0	4	3	2	0	1	0	0	1
5084_P1_P1_5	FANCE.289	108.072	104.9242	110.195	109.1705	103.1023	113.4659	103.5473	134.3068	107.517	3	0	0	1	14	33	0	20	1	528	1195	Ki67+	phoH3-	cycA+	FALSE	cPARP-	p21+	p53-	pan-	micronuclei+	G2/S	IR	9	2	11	1	4	2	6	1	1	2	0	1
5084_P1_P1_9	FANCD2.284	103.5286	103.5095	113.5957	110.7429	103.0143	106.8619	103.3429	117.4952	111.3905	0	0	0	0	0	6	0	10	1	210	658	Ki67+	phoH3-	cycA-	FALSE	cPARP-	p21+	p53-	pan-	micronuclei+	G1	IR	3	2	4	0	0	3	1	0	0	0	0	0
5084_P2_P2_1	FANCI.304	103.1909	104.556	111.2211	110.4191	104.195	106.8797	104.7427	153.8257	113.5685	0	0	0	0	0	4	0	2	1	241	986	Ki67+	phoH3-	cycA-	FALSE	cPARP-	p21+	p53-	pan-	micronuclei+	G1	UNT	2	1	0	0	1	2	0	0	0	0	0	0
5084_P2_P2_3	ATR.310	103.1954	106.2031	106.5078	107.5977	103.3372	104.9962	103.1418	104.2299	105.1571	0	1	1	4	0	3	1	5	0	261	1339	Ki67+	phoH3-	cycA-	FALSE	cPARP-	p21-	p53-	pan-	micronuclei-	G1	UNT	0	2	0	0	2	0	0	0	0	1	0	0
5084_P2_P2_5	AAVS1.99	102.5141066	103.7053292	109.5180103	109.1065831	103.8087774	105.7868339	103.4796238	118.2257053	107.7711599	0	1	1	0	0	1	2	0	0	319	583	Ki67+	phoH3-	cycA-	FALSE	cPARP-	p21+	p53-	pan-	micronuclei-	G1	UNT	5	2	1	1	0	1	1	2	0	1	0	1
5084_P2_P2_9	ATR.268	102.7169	129.3309	134.9838	149.4228	216.5588	123.3015	103.7463	106.2169	107.6875	0	1	4	0	0	2	0	0	2	272	924	Ki67+	phoH3+	cycA+	TRUE	cPARP-	p21-	p53-	pan-	micronuclei+	M	UNT	0	7	4	3	4	4	2	0	0	0	0	0
5085_P1_P1_1	RAD50.5	127.4381	104.5184	118.641	118.4013	103.6756	107.7659	104.4047	110.1639	112.8227	0	3	2	3	23	122	5	8	0	299	1067	Ki67+	phoH3-	cycA-	TRUE	cPARP-	p21+	p53-	pan-	micronuclei-	G1	IR	1	0	0	0	1	5	1	0	1	2	0	0
5085_P1_P1_2	AAVS1.86	111.6394052	106.2899628	115.0582524	111.1672862	103.260223	114.3754647	103.7843866	104.6282528	110.3085502	13	11	16	5	4	34	5	22	0	269	824	Ki67+	phoH3-	cycA+	TRUE	cPARP-	p21-	p53-	pan-	micronuclei-	G2/S	IR	0	2	5	3	1	4	1	1	0	2	0	0
5085_P1_P1_3	FANCG.103	106.0608	105.4076	112.9636	110.7316	103.3671	115.7013	103.7494	107.7468	106.8278	14	13	7	4	0	24	0	3	0	395	2141	Ki67+	phoH3-	cycA+	FALSE	cPARP-	p21-	p53-	pan-	micronuclei-	G2/S	IR	0	11	4	1	3	3	2	2	0	3	0	0
5085_P1_P1_4	NTC.35	109.3144	103.5299	109.9408	107.6976	103.5988	106.5	103.509	107.6916	106.479	0	0	26	0	8	29	14	33	0	334	879	Ki67+	phoH3-	cycA-	FALSE	cPARP-	p21-	p53-	pan-	micronuclei-	G1	IR	0	1	0	0	0	0	0	1	0	0	0	0
5085_P1_P1_5	FANCI.200	106.4947	103.8211	109.3097	107.8579	103.1737	107.6368	103.4211	109.4842	107.5684	0	0	0	4	1	16	0	3	0	190	565	Ki67+	phoH3-	cycA-	FALSE	cPARP-	p21+	p53-	pan-	micronuclei-	G1	IR	2	1	0	0	2	0	2	0	0	1	0	0
5085_P1_P1_7	FANCA.55	105.3955	108.4403	111.5453	109.8657	103.6306	120.6493	103.7687	104.9142	110.4067	19	2	2	9	0	22	0	15	0	268	695	Ki67+	phoH3-	cycA+	FALSE	cPARP-	p21-	p53-	pan-	micronuclei-	G2/S	IR	0	0	4	2	2	1	5	1	0	3	0	0
5085_P2_P2_1	NTC.14	106.4022	103.1074	109.4304	109.2617	103.5289	106.3857	104.686	119.146	112.2645	0	0	0	0	4	15	1	1	0	363	1789	Ki67-	phoH3-	cycA-	FALSE	cPARP-	p21+	p53-	pan-	micronuclei-	G0	UNT	0	0	0	0	0	1	1	0	0	0	0	0
5085_P2_P2_2	WRN.125	102.4777	109.0938	109.1719	110.1786	103.8884	108.5	104.8929	106.7634	112.3884	0	0	0	0	0	0	0	0	0	224	803	Ki67+	phoH3-	cycA-	FALSE	cPARP-	p21-	p53-	pan-	micronuclei-	G1	UNT	0	0	1	0	1	0	1	1	0	1	0	0
5085_P2_P2_3	FANCM.329	103.1172	104.1621	105.7788	105.8069	103.4621	106.2517	103.2069	103.7517	104.6586	7	3	12	0	0	1	0	0	0	290	1826	Ki67+	phoH3-	cycA-	FALSE	cPARP-	p21-	p53-	pan-	micronuclei-	G1	UNT	0	0	0	0	0	0	0	0	0	0	0	0
5085_P2_P2_4	FANCM.109	102.2	104.0036	109.2264	109.8909	103.6109	106.5709	104.2982	114.0655	112.2364	0	2	2	7	0	0	0	5	0	275	1431	Ki67+	phoH3-	cycA-	FALSE	cPARP-	p21+	p53-	pan-	micronuclei-	G1	UNT	1	3	2	1	2	4	2	2	1	5	0	1
5085_P2_P2_7	ATR.151	104.5619	105.3779	107.6799	106.9866	103.7391	106.5686	104.1839	118.5686	110.8696	0	0	0	0	3	9	3	2	0	299	1112	Ki67+	phoH3-	cycA-	FALSE	cPARP-	p21+	p53-	pan-	micronuclei-	G1	UNT	2	0	5	0	1	1	1	2	0	2	0	0
5085_P2_P2_9	CHEK2.81	102.7317	104.8753	110.8988	107.336	103.0705	113.8943	103.5366	104.9621	107.2331	14	5	12	0	0	0	2	2	0	369	1877	Ki67+	phoH3-	cycA+	FALSE	cPARP-	p21-	p53-	pan-	micronuclei-	G2/S	UNT	1	1	5	1	1	3	2	0	0	3	0	0
5086_P1_P1_3	FANCI.321	105.3087	105.2522	110.0107	108.1696	103.1217	106.6435	103.5913	107.8348	109.1957	0	1	1	3	0	12	0	10	1	230	750	Ki67+	phoH3-	cycA-	FALSE	cPARP-	p21-	p53-	pan-	micronuclei+	G1	IR	3	2	1	1	0	0	1	1	0	2	0	1
5086_P1_P1_4	AAVS1.46	106.5015773	104.6182965	107.3455583	107.0788644	103.3533123	106.2839117	103.5425868	109.0567823	105.9810726	3	13	22	49	2	15	3	13	0	317	1227	Ki67+	phoH3-	cycA-	FALSE	cPARP-	p21+	p53-	pan-	micronuclei-	G1	IR	1	4	0	0	0	0	0	0	0	1	0	0
5086_P1_P1_6	BLM.149	104.135	103.1533	107.4168	105.208	103.2847	105.5292	103.5255	109.6241	107.062	0	0	0	0	0	11	0	0	0	274	703	Ki67-	phoH3-	cycA-	FALSE	cPARP-	p21+	p53-	pan-	micronuclei-	G0	IR	1	0	1	0	0	0	1	0	0	2	1	0
5086_P1_P1_7	NTC.4	105.817	112.0568	108.3528	107.858	103.3344	122.224	103.7287	105.0473	109.2934	11	1	0	9	1	19	1	5	0	317	1131	Ki67+	phoH3-	cycA+	FALSE	cPARP-	p21-	p53-	pan-	micronuclei-	G2/S	IR	0	3	2	1	1	1	1	2	0	3	0	0
5086_P1_P1_9	FANCE.236	102.6235	102.8549	113.5157	116.5137	103.0392	106.9412	103.8314	104.7098	106.5843	7	1	1	0	0	1	0	1	0	255	923	Ki67-	phoH3-	cycA-	FALSE	cPARP-	p21-	p53-	pan-	micronuclei-	G0	IR	1	3	2	0	0	1	1	0	1	4	0	0
5086_P2_P2_1	ATM.423	102.5451613	103.2903226	104.5120152	105.2451613	103.8967742	105.283871	104.9290323	116.2645161	113.7548387	0	0	0	0	0	0	0	0	0	310	4203	Ki67-	phoH3-	cycA-	FALSE	cPARP-	p21+	p53-	pan-	micronuclei-	G0	UNT	0	1	1	0	0	1	0	0	0	0	0	0
5086_P2_P2_3	BARD1.151	103.1155	105.2058	107.1421	106.8412	103.6679	109.3718	103.3755	104.0072	105.4657	16	3	0	0	0	0	0	0	0	277	1182	Ki67+	phoH3-	cycA-	FALSE	cPARP-	p21-	p53-	pan-	micronuclei-	G1	UNT	0	1	0	0	0	0	0	0	0	0	0	0
5086_P2_P2_4	FANCI.304	104.0586	105.2483	108.4235	107.9414	103.4379	112.0621	104.3103	105.3103	109.6966	9	4	6	0	0	5	3	8	0	290	902	Ki67+	phoH3-	cycA+	FALSE	cPARP-	p21-	p53-	pan-	micronuclei-	G2/S	UNT	1	2	3	1	0	0	0	0	0	1	0	0
5086_P2_P2_5	AAVS1.95	102.3601399	105.7062937	107.4302949	106.4090909	103.6538462	106.3706294	104.013986	122.0384615	109.2377622	0	0	0	0	0	0	0	0	0	286	746	Ki67+	phoH3-	cycA-	FALSE	cPARP-	p21+	p53-	pan-	micronuclei-	G1	UNT	2	2	4	0	1	2	0	1	0	0	0	0
5086_P2_P2_7	AAVS1.38	104.2439024	103.1804878	109.2092581	106.1585366	103.6121951	105.9170732	104.0414634	129.7243902	108.1414634	0	1	0	0	1	8	1	6	0	410	1577	Ki67-	phoH3-	cycA-	FALSE	cPARP-	p21+	p53-	pan-	micronuclei-	G0	UNT	1	0	3	0	1	1	1	0	0	0	0	0
5086_P2_P2_8	NTC.35	102.6413	105.3465	107.8383	108.8754	103.6383	117.2736	103.7325	104.5866	106.8875	13	2	0	0	0	0	1	3	0	329	1565	Ki67+	phoH3-	cycA+	FALSE	cPARP-	p21-	p53-	pan-	micronuclei-	G2/S	UNT	0	0	0	1	0	1	3	0	0	1	0	0
5086_P2_P2_9	FANCA.208	103.2097	105.6717	107.3066	107.1581	103.1976	109.6687	103.8967	105.1702	111.3404	3	4	13	1	0	1	3	10	0	329	1161	Ki67+	phoH3-	cycA-	FALSE	cPARP-	p21-	p53-	pan-	micronuclei-	G1	UNT	5	3	5	2	2	1	2	4	0	2	0	1
5087_P1_P1_1	CHEK2.83	108.6828	104.7621	107.8282	107.4862	103.4172	106.9621	103.7966	120.5828	111.9172	0	0	0	3	7	19	6	16	0	290	1962	Ki67+	phoH3-	cycA-	FALSE	cPARP-	p21+	p53-	pan-	micronuclei-	G1	IR	3	1	3	0	3	1	1	0	0	0	0	1
5087_P1_P1_2	NTC.43	105.1568	104.007	110.9382	109.5331	103.0592	107.3171	103.5645	108.7875	109.2613	0	0	0	7	2	11	5	16	0	287	922	Ki67+	phoH3-	cycA-	FALSE	cPARP-	p21+	p53-	pan-	micronuclei-	G1	IR	3	0	4	1	0	3	3	0	1	3	0	0
5087_P1_P1_4	NTC.42	108.0816	104.8776	122.5622	120.7609	103.4927	125.0262	103.6297	107.6793	112.0146	32	28	11	25	2	32	2	12	0	343	957	Ki67+	phoH3-	cycA+	TRUE	cPARP-	p21-	p53-	pan-	micronuclei-	G2/S	IR	1	6	6	1	3	4	4	0	0	4	0	0
5087_P2_P2_1	FANCG.22	103.9167	105.8707	104.8264	104.9684	103.8017	107.9569	104.6351	106.2816	114.1236	4	1	0	5	0	6	0	0	0	348	2448	Ki67+	phoH3-	cycA-	FALSE	cPARP-	p21-	p53-	pan-	micronuclei-	G1	UNT	0	1	1	0	2	5	2	0	0	1	0	0
5087_P2_P2_3	BARD1.79	102.7323	106.0855	106.178	105.3197	103.4684	105.0595	103.2082	103.9405	104.8885	0	0	0	0	0	0	0	2	0	269	1062	Ki67+	phoH3-	cycA-	FALSE	cPARP-	p21-	p53-	pan-	micronuclei-	G1	UNT	2	2	0	0	1	2	0	0	0	0	0	2
5087_P2_P2_6	BRCA1.23	102.7667	112.3833	110.885	107.7833	103.2444	106.3667	104.2	104.6	109.4111	0	0	0	0	0	1	0	0	0	180	661	Ki67+	phoH3-	cycA-	FALSE	cPARP-	p21-	p53-	pan-	micronuclei-	G1	UNT	4	6	4	1	2	0	2	6	0	3	0	0
5087_P2_P2_9	MRE11A.91	102.919	106.3134	107.3444	109.8345	103.4718	106.4648	104.2077	107.5106	110.9965	0	0	2	2	0	1	0	3	0	284	2021	Ki67+	phoH3-	cycA-	FALSE	cPARP-	p21-	p53-	pan-	micronuclei-	G1	UNT	0	13	6	2	0	6	2	3	0	1	0	0
5088_P1_P1_2	PALB2.214	112.547	106.1275	116.2098	114.0973	103.3255	121.3456	103.5772	106.5772	107.3758	27	7	11	26	3	32	1	18	0	298	2221	Ki67+	phoH3-	cycA+	TRUE	cPARP-	p21-	p53-	pan-	micronuclei-	G2/S	IR	10	10	10	7	5	0	2	5	1	2	1	0
5088_P1_P1_3	AAVS1.19	107.1990408	107.0359712	113.058906	112.2422062	103.3884892	118.059952	103.7098321	104.5971223	106.942446	10	13	6	9	1	30	0	11	0	417	1426	Ki67+	phoH3-	cycA+	FALSE	cPARP-	p21-	p53-	pan-	micronuclei-	G2/S	IR	2	5	4	0	4	2	1	1	0	3	0	0
5088_P1_P1_5	ATR.478	105.9739	103.5913	113.88	112.7304	103.9304	115.1391	108.2435	105.7217	106.0783	0	0	0	0	0	5	0	0	2	115	700	Ki67+	phoH3-	cycA+	FALSE	cPARP-	p21-	p53-	pan-	micronuclei+	G2/S	IR	6	0	3	1	2	2	1	0	1	1	0	3
5088_P1_P1_7	FANCG.21	110.9818	111.1303	127.2922	122.3909	104.4	135.3818	104.0303	116.2242	116.703	11	2	0	40	6	34	0	6	0	330	688	Ki67+	phoH3-	cycA+	TRUE	cPARP-	p21+	p53+	pan-	micronuclei-	G2/S	IR	5	10	1	3	5	1	3	7	4	5	0	0
5088_P2_P2_1	NBN.179	104.0495	109.967	109.7317	109.5182	103.8515	121.7327	104.4653	105.5644	110.5578	4	0	0	6	0	6	0	1	0	303	1092	Ki67+	phoH3-	cycA+	FALSE	cPARP-	p21-	p53-	pan-	micronuclei-	G2/S	UNT	1	1	0	0	2	0	0	0	0	0	0	0
5088_P2_P2_3	BRIP1.220	102.5242	103.9919	107.1648	105.6452	103.3871	104.996	103.1855	104.3145	105.8831	0	0	0	0	0	1	1	4	0	248	910	Ki67+	phoH3-	cycA-	FALSE	cPARP-	p21-	p53-	pan-	micronuclei-	G1	UNT	1	0	0	0	1	1	0	1	1	1	0	0
5088_P2_P2_4	NTC.48	102.6491	107.3567	125.0128	119.3099	106.1608	138.3684	104.2105	105.7135	107.5965	0	2	1	18	0	2	0	0	1	342	938	Ki67+	phoH3-	cycA+	TRUE	cPARP-	p21-	p53-	pan-	micronuclei+	G2/S	UNT	0	9	4	4	2	5	0	10	0	0	0	0
5088_P2_P2_8	RAD51D.135	102.2257	105.2	105.9809	105.3	103.2857	110.74	103.3971	104.6771	105.5429	2	1	0	0	0	0	1	1	0	350	1259	Ki67+	phoH3-	cycA-	FALSE	cPARP-	p21-	p53-	pan-	micronuclei-	G1	UNT	1	1	3	2	2	0	0	0	0	0	0	0
5089_P1_P1_1	FANCI.356	111.2625	103.6139	108.0943	110.2934	102.8571	108.9884	104.2664	130.9459	114.4633	0	1	0	0	9	20	3	16	0	259	2406	Ki67+	phoH3-	cycA-	FALSE	cPARP-	p21+	p53-	pan-	micronuclei-	G1	IR	3	0	3	0	1	0	1	0	0	2	0	0
5089_P1_P1_2	RAD51D.1	109.3789	105.8211	112.0499	111.1649	103.1614	117.4526	103.8947	104.8807	116.5544	21	9	8	15	4	26	3	16	0	285	742	Ki67+	phoH3-	cycA+	FALSE	cPARP-	p21-	p53+	pan-	micronuclei-	G2/S	IR	2	0	1	1	1	0	2	1	0	3	0	2
5089_P1_P1_3	WRN.125	107.9744	109.6761	121.0099	116.2301	103.8949	119.0938	103.6847	120.5966	107.1591	7	0	1	24	5	21	3	14	0	352	1514	Ki67+	phoH3-	cycA+	TRUE	cPARP-	p21+	p53-	pan-	micronuclei-	G2/S	IR	4	7	1	1	2	1	2	1	1	0	0	0
5089_P1_P1_4	BLM.149	108.1115	103.6079	112.862	109.2338	103.2338	108.0198	103.3687	105.8129	113.0072	13	10	38	2	1	40	0	11	0	556	2189	Ki67+	phoH3-	cycA-	FALSE	cPARP-	p21-	p53-	pan-	micronuclei-	G1	IR	24	7	4	4	10	6	6	4	2	8	1	2
5089_P1_P1_6	BRCA2.539	105.8194	109.4361	106.5845	105.4361	103.5154	106.978	103.7489	113.6123	110.1498	0	0	0	0	1	11	0	2	0	227	746	Ki67+	phoH3-	cycA-	FALSE	cPARP-	p21+	p53-	pan-	micronuclei-	G1	IR	1	1	0	0	0	0	1	0	0	0	0	0
5089_P1_P1_8	FANCA.325	104.0868	103.434	107.4574	105.6679	103.1472	105.2491	103.5774	105.4528	105.7396	0	0	1	0	0	8	0	9	0	265	833	Ki67-	phoH3-	cycA-	FALSE	cPARP-	p21-	p53-	pan-	micronuclei-	G0	IR	4	2	0	0	0	1	0	0	0	0	0	0
5089_P2_P2_2	FANCE.300	104.234	105.1702	105.0806	104.9453	103.8419	105.6353	103.8663	138.2006	107.696	0	0	0	0	3	3	4	8	0	329	1984	Ki67+	phoH3-	cycA-	FALSE	cPARP-	p21+	p53-	pan-	micronuclei-	G1	UNT	3	0	2	1	0	0	2	0	0	0	1	1
5089_P2_P2_3	CDK12.522	103.5623	105.0083	113.5573	109.0554	103.8837	114.9252	103.3573	103.723	104.554	0	9	4	10	1	8	0	1	0	361	951	Ki67+	phoH3-	cycA+	FALSE	cPARP-	p21-	p53-	pan-	micronuclei-	G2/S	UNT	0	5	1	2	3	1	0	3	0	4	0	0
5089_P2_P2_4	BRIP1.294	102.8544	103.0843	108.109	106.8276	103.3793	106.0766	104.3103	124.4751	107.9962	0	0	1	0	0	0	0	0	0	261	807	Ki67-	phoH3-	cycA-	FALSE	cPARP-	p21+	p53-	pan-	micronuclei-	G0	UNT	2	1	3	1	2	2	1	0	0	2	0	0
5089_P2_P2_5	BRCA1.234	103.5385	105.1472	108.5062	121.1104	104.5953	107.5719	104.4783	131.1237	112.1839	10	19	11	2	2	2	3	7	1	299	1707	Ki67+	phoH3-	cycA-	FALSE	cPARP-	p21+	p53-	pan-	micronuclei+	G1	UNT	2	4	4	0	0	3	2	0	1	3	2	1
5089_P2_P2_6	BRCA2.274	103.5979	106.9371	108.6031	107.0979	103.2273	106.493	104.1224	106.5769	110.1643	0	1	0	10	1	2	1	5	0	286	1106	Ki67+	phoH3-	cycA-	FALSE	cPARP-	p21-	p53-	pan-	micronuclei-	G1	UNT	1	3	5	0	0	3	2	1	0	1	0	0
5089_P2_P2_9	FANCL.44	102.0078	104.4334	107.4738	107.9426	103.094	105.3786	103.5744	106.1488	107.1253	0	0	0	0	0	0	0	1	0	383	1870	Ki67+	phoH3-	cycA-	FALSE	cPARP-	p21-	p53-	pan-	micronuclei-	G1	UNT	0	1	7	0	2	0	0	0	0	2	0	0
509_P1_P1_1	FANCG.347	102.0125	102.7062	103.4006	103.4813	102.7594	103.8438	103.3156	103.7687	103.4062	0	1	8	0	0	0	0	0	0	320	1076	Ki67-	phoH3-	cycA-	FALSE	cPARP-	p21-	p53-	pan-	micronuclei-	G0	IR	2	1	4	0	2	0	0	0	0	0	0	1
509_P1_P1_2	AAVS1.74	106.5	103.9934641	108.6740995	108.6111111	103.0816993	107.5686275	103.7026144	114.6960784	107.5392157	0	3	30	0	4	14	8	17	0	306	1166	Ki67+	phoH3-	cycA-	FALSE	cPARP-	p21+	p53-	pan-	micronuclei-	G1	IR	3	1	3	1	0	3	4	0	1	7	0	0
509_P1_P1_6	FANCF.3	104.8154	102.9744	108.5241	106.6359	103.1128	108.5897	103.5231	110.3641	116.7436	0	4	0	9	0	10	0	4	0	195	767	Ki67-	phoH3-	cycA-	FALSE	cPARP-	p21+	p53+	pan-	micronuclei-	G0	IR	8	4	8	2	3	0	1	1	1	1	1	1
509_P2_P2_3	FANCF.3	103.3455	105.8821	111.094	111.3699	103.6301	117.0732	104.1707	104.8699	108.6585	1	6	10	0	0	0	0	0	3	246	681	Ki67+	phoH3-	cycA+	FALSE	cPARP-	p21-	p53-	pan-	micronuclei+	G2/S	UNT	1	2	4	1	0	1	0	3	1	1	0	0
509_P2_P2_4	AAVS1.19	102.4913793	105.1034483	114.9688222	116.1939655	103.5344828	116.2413793	103.8663793	104.5818966	109.1939655	9	0	1	22	0	1	2	0	1	232	866	Ki67+	phoH3-	cycA+	FALSE	cPARP-	p21-	p53-	pan-	micronuclei+	G2/S	UNT	1	1	5	0	2	4	0	1	2	1	1	0
509_P2_P2_8	ATR.34	102.2868	102.8088	114.7425	112.7426	103.3346	106.6324	104.8419	112.5515	112.7353	0	0	0	0	0	0	0	0	0	272	1200	Ki67-	phoH3-	cycA-	FALSE	cPARP-	p21+	p53-	pan-	micronuclei-	G0	UNT	1	1	7	1	1	1	0	3	0	1	0	0
5090_P1_P1_2	CDK12.420	108.5938	102.5914	111.7065	109.1425	102.6176	105.8575	103.6128	118.4204	108.3112	0	0	0	0	7	39	0	7	0	421	845	Ki67-	phoH3-	cycA-	FALSE	cPARP-	p21+	p53-	pan-	micronuclei-	G0	IR	11	4	2	0	4	3	0	3	0	5	1	1
5090_P1_P1_9	BRIP1.164	105.5462	103.0376	105.8915	106.3006	102.6387	104.9364	103.2948	105.5665	106.5087	0	7	20	1	1	20	0	0	0	346	1714	Ki67-	phoH3-	cycA-	FALSE	cPARP-	p21-	p53-	pan-	micronuclei-	G0	IR	0	0	2	0	0	1	2	0	0	0	0	0
5090_P2_P2_7	ATR.62	102.7754	105.2807	105.9275	105.7995	103.3529	107.5882	104.2112	106.1711	109.9866	0	0	1	0	0	1	0	6	0	374	2137	Ki67+	phoH3-	cycA-	FALSE	cPARP-	p21-	p53-	pan-	micronuclei-	G1	UNT	1	0	2	0	2	3	2	0	0	0	0	0
5090_P2_P2_8	CDK12.512	102.4512	105.6341	105.9857	106.9593	103.3415	105.4634	103.8211	104.8049	106.7927	0	0	0	0	0	0	0	3	0	246	1473	Ki67+	phoH3-	cycA-	FALSE	cPARP-	p21-	p53-	pan-	micronuclei-	G1	UNT	0	1	2	0	1	1	1	0	0	1	0	0
5091_P1_P1_1	FANCI.196	110.8149	102.8218	107.0028	108.6678	102.6799	107.8322	104.0311	122.8633	112.3754	0	0	1	0	18	54	3	26	0	578	6083	Ki67-	phoH3-	cycA-	FALSE	cPARP-	p21+	p53-	pan-	micronuclei-	G0	IR	1	1	7	0	1	1	0	0	0	1	0	0
5091_P1_P1_2	ATR.151	103.7951	102.8585	111.7401	110.4732	102.9561	106.8878	103.6976	105.922	113.3902	0	0	0	0	0	2	0	0	1	205	531	Ki67-	phoH3-	cycA-	FALSE	cPARP-	p21-	p53-	pan-	micronuclei+	G0	IR	4	1	3	0	0	0	0	0	0	3	0	0
5091_P1_P1_6	NTC.4	104.9169	106.7969	107.4182	106.1446	103.3846	108.8092	103.6277	104.0923	107.0338	0	1	1	6	0	13	0	6	0	325	715	Ki67+	phoH3-	cycA-	FALSE	cPARP-	p21-	p53-	pan-	micronuclei-	G1	IR	1	0	0	0	1	0	0	0	0	0	0	0
5091_P1_P1_7	AAVS1.28	104.6571798	108.9611902	108.1381062	107.2031048	103.8163001	106.7218629	103.3661061	121.393273	107.7231565	0	0	2	0	3	31	5	34	0	773	2165	Ki67+	phoH3-	cycA-	FALSE	cPARP-	p21+	p53-	pan-	micronuclei-	G1	IR	2	1	0	0	2	0	0	0	0	0	0	1
5091_P1_P1_8	NTC.2	104.7685	103.1318	105.7797	105.209	103.0675	105.3055	103.2669	123.328	111.2219	0	0	4	1	2	14	5	18	0	311	1112	Ki67-	phoH3-	cycA-	FALSE	cPARP-	p21+	p53-	pan-	micronuclei-	G0	IR	0	0	0	0	0	3	0	0	0	0	0	0
5091_P1_P1_9	AAVS1.46	105.0985507	104.4289855	111.3320313	108.9942029	102.9217391	113.8057971	103.1391304	104.9507246	107.2724638	0	0	17	0	1	13	0	2	0	345	2048	Ki67+	phoH3-	cycA+	FALSE	cPARP-	p21-	p53-	pan-	micronuclei-	G2/S	IR	2	5	1	1	8	2	2	6	0	0	0	0
5091_P2_P2_1	CHEK2.68	103.454	108.204	108.8662	111.8592	103.7356	107.0977	104.181	107.6207	116.3879	0	0	0	0	0	1	0	0	0	348	5398	Ki67+	phoH3-	cycA-	FALSE	cPARP-	p21-	p53+	pan-	micronuclei-	G1	UNT	0	1	0	2	1	4	0	0	0	0	0	0
5091_P2_P2_2	BRCA1.308	102.6556	106.5593	118.0687	112.1889	103.4444	106.0704	104.0185	105.3222	109.8481	0	0	0	5	0	1	1	5	0	270	1455	Ki67+	phoH3-	cycA-	TRUE	cPARP-	p21-	p53-	pan-	micronuclei-	G1	UNT	1	7	5	1	0	0	0	1	0	0	0	0
5091_P2_P2_4	AAVS1.34	102.6746988	104.6650602	104.9645161	104.3879518	103.0650602	110.8963855	103.2939759	103.9325301	105.7060241	11	7	23	5	0	4	0	1	0	415	2480	Ki67+	phoH3-	cycA-	FALSE	cPARP-	p21-	p53-	pan-	micronuclei-	G1	UNT	0	0	0	0	1	0	0	0	0	0	0	0
5091_P2_P2_5	FANCA.199	102.7682	110.2045	107.1885	107.0227	103.1455	107.2455	103.9545	106.1864	110.0909	0	0	0	1	0	0	0	3	1	220	1029	Ki67+	phoH3-	cycA-	FALSE	cPARP-	p21-	p53-	pan-	micronuclei+	G1	UNT	0	1	3	2	0	2	2	2	1	3	0	0
5091_P2_P2_7	BRIP1.164	102.2054	102.75	105.5765	105.2232	103.0491	105.0089	104.2455	149.8795	114.2455	0	0	0	0	0	0	0	0	1	224	895	Ki67-	phoH3-	cycA-	FALSE	cPARP-	p21+	p53-	pan-	micronuclei+	G0	UNT	2	2	4	0	0	5	1	1	0	0	0	0
5091_P2_P2_8	RAD51D.157	102.5148	106.7803	121.2308	106.8918	103.6131	114.6721	103.7836	104.6426	107.0525	5	1	0	0	0	0	0	0	0	305	1395	Ki67+	phoH3-	cycA+	TRUE	cPARP-	p21-	p53-	pan-	micronuclei-	G2/S	UNT	1	2	3	1	1	2	1	0	0	2	0	0
5091_P2_P2_9	BRCA2.26	102.4297	103.2738	113.7101	113.0494	103.8327	107.3612	103.9582	119.6996	109.0266	0	0	0	0	0	0	0	0	0	263	752	Ki67-	phoH3-	cycA-	FALSE	cPARP-	p21+	p53-	pan-	micronuclei-	G0	UNT	1	1	4	1	0	3	4	2	0	2	0	1
5092_P1_P1_2	CDK12.420	107.9936	103.4076	108.4909	107.1911	102.6433	106.0446	103.535	107.9777	108.4268	0	0	7	0	3	20	7	24	0	314	1045	Ki67-	phoH3-	cycA-	FALSE	cPARP-	p21-	p53-	pan-	micronuclei-	G0	IR	2	0	1	0	3	0	0	0	0	1	0	0
5092_P1_P1_5	RAD51D.212	104.0661	103.7048	110.4145	109.4802	103.3392	107.1674	103.652	121.5947	106.7269	0	0	0	9	0	9	0	6	0	227	567	Ki67+	phoH3-	cycA-	FALSE	cPARP-	p21+	p53-	pan-	micronuclei-	G1	IR	5	1	0	0	1	0	3	1	1	2	1	2
5092_P1_P1_7	ATR.186	107.916	105.5534	108.8995	108.2824	103.7977	107.1794	103.4885	114.4351	107.8092	0	1	0	9	3	14	0	6	0	262	746	Ki67+	phoH3-	cycA-	FALSE	cPARP-	p21+	p53-	pan-	micronuclei-	G1	IR	0	1	0	0	0	0	1	0	0	0	0	0
5092_P1_P1_9	FANCE.158	103.2964	104.2393	109.8399	107.3821	103.2893	106.2	103.5714	111.9071	106.4143	0	0	0	0	0	3	2	10	0	280	1605	Ki67+	phoH3-	cycA-	FALSE	cPARP-	p21+	p53-	pan-	micronuclei-	G1	IR	0	2	4	0	1	0	0	1	0	0	1	0
5092_P2_P2_1	CDK12.371	104.4509	107.5061	106.3098	107.7331	103.6442	106.3436	104.0092	119.362	113.4049	0	0	0	6	0	13	0	3	0	326	2624	Ki67+	phoH3-	cycA-	FALSE	cPARP-	p21+	p53-	pan-	micronuclei-	G1	UNT	0	0	0	0	0	1	0	0	0	2	0	0
5092_P2_P2_5	CDK12.276	103.2363	106.8903	107.5212	107.5274	103.2236	106.4726	103.8312	109.6709	112.1392	0	0	0	4	0	6	4	5	0	237	637	Ki67+	phoH3-	cycA-	FALSE	cPARP-	p21+	p53-	pan-	micronuclei-	G1	UNT	1	1	3	0	2	3	1	1	1	0	0	0
5092_P2_P2_8	AAVS1.106	102.5381818	106.1272727	107.0556174	106.6909091	103.7418182	105.7927273	103.6690909	108.0181818	106.64	0	0	0	1	0	2	0	2	0	275	899	Ki67+	phoH3-	cycA-	FALSE	cPARP-	p21+	p53-	pan-	micronuclei-	G1	UNT	2	2	0	0	0	3	1	0	0	0	0	1
5092_P2_P2_9	FANCF.189	102.6939	103.7347	106.4707	106.898	102.932	105.4626	104.3571	111.6837	109.585	0	2	27	0	0	1	1	6	1	294	1589	Ki67+	phoH3-	cycA-	FALSE	cPARP-	p21+	p53-	pan-	micronuclei+	G1	UNT	0	0	2	0	0	3	0	0	0	3	0	0
5093_P1_P1_2	AAVS1.24	108.4180328	103.7431694	106.4878194	106.0218579	102.7322404	105.4098361	103.5437158	107.7076503	109.4016393	2	10	6	10	8	26	19	27	0	366	1683	Ki67+	phoH3-	cycA-	FALSE	cPARP-	p21-	p53-	pan-	micronuclei-	G1	IR	2	3	1	0	0	2	2	1	0	3	0	0
5093_P1_P1_7	FANCM.160	104.9916	112.2388	107.05	105.8652	103.427	110.6208	103.309	104.0365	105.1208	28	8	34	7	0	14	2	12	0	356	1100	Ki67+	phoH3-	cycA-	FALSE	cPARP-	p21-	p53-	pan-	micronuclei-	G1	IR	1	3	3	2	1	1	3	1	0	0	0	0
5093_P2_P2_1	BLM.296	102.5806	105.8774	111.2194	109.6258	103.6065	107.8839	105.0774	106.7677	119.7032	0	0	0	0	0	0	0	0	1	155	515	Ki67+	phoH3-	cycA-	FALSE	cPARP-	p21-	p53+	pan-	micronuclei+	G1	UNT	0	1	1	1	1	2	1	0	1	1	0	0
5093_P2_P2_8	NTC.20	103.1124	106.5783	106.43	105.7068	103.6345	105.7149	103.6627	114.8996	108.9719	0	0	0	0	0	3	2	5	0	249	714	Ki67+	phoH3-	cycA-	FALSE	cPARP-	p21+	p53-	pan-	micronuclei-	G1	UNT	3	0	0	0	1	0	1	0	0	1	0	0
5093_P2_P2_9	NTC.21	103.1051	105.0216	109.7629	107.31	103.0296	112.1725	104.0755	105.3801	109	21	13	35	2	0	0	0	9	0	371	1506	Ki67+	phoH3-	cycA+	FALSE	cPARP-	p21-	p53-	pan-	micronuclei-	G2/S	UNT	0	1	6	1	1	4	2	2	0	1	1	0
5094_P1_P1_2	MRE11A.11	106.1413	105.5598	113.7339	111.0516	103.0109	116.5815	104.1033	105.0082	110.6304	26	11	13	8	0	21	3	9	0	368	763	Ki67+	phoH3-	cycA+	FALSE	cPARP-	p21-	p53-	pan-	micronuclei-	G2/S	IR	4	1	1	1	2	2	1	2	0	1	0	1
5094_P1_P1_3	FANCL.123	103.7677	105.8131	114.6715	113.9646	103.4394	109.2172	103.5404	109.899	113.4394	0	0	0	2	0	4	0	5	0	198	618	Ki67+	phoH3-	cycA-	FALSE	cPARP-	p21+	p53-	pan-	micronuclei-	G1	IR	2	1	0	0	1	2	2	1	0	0	0	0
5094_P1_P1_5	BLM.90	106.3288	106.0731	109.4336	107.5342	103.3014	107.1781	103.4795	105.5845	107.8904	0	1	7	1	2	13	2	14	0	219	851	Ki67+	phoH3-	cycA-	FALSE	cPARP-	p21-	p53-	pan-	micronuclei-	G1	IR	2	1	0	0	2	0	0	0	0	1	1	0
5094_P1_P1_7	AAVS1.19	106.1407942	102.9386282	107.4744681	107.4873646	103.3501805	107.833935	103.7509025	135.3357401	106.5595668	0	0	0	0	2	17	1	3	1	277	940	Ki67-	phoH3-	cycA-	FALSE	cPARP-	p21+	p53-	pan-	micronuclei+	G0	IR	2	1	1	0	1	1	0	0	0	0	0	2
5094_P1_P1_9	CHEK2.1	102.5062	103.2863	106.2069	106.4066	103.0207	105.6349	103.8133	111.3485	109.1618	0	1	2	0	0	0	0	9	0	241	1721	Ki67-	phoH3-	cycA-	FALSE	cPARP-	p21+	p53-	pan-	micronuclei-	G0	IR	7	0	1	0	1	0	2	0	0	2	0	0
5094_P2_P2_1	BRIP1.291	104.8698	103.7895	106.9093	106.759	103.8837	106.4709	104.2355	114.6177	112.7452	0	1	0	5	2	8	3	1	0	361	1808	Ki67+	phoH3-	cycA-	FALSE	cPARP-	p21+	p53-	pan-	micronuclei-	G1	UNT	3	1	0	0	1	1	2	0	0	0	0	0
5094_P2_P2_3	RAD51D.17	103.1822	104.4661	105.926	106.2076	103.4322	105.4915	103.4237	104.8263	105.3051	0	0	0	2	0	3	2	5	2	236	1229	Ki67+	phoH3-	cycA-	FALSE	cPARP-	p21-	p53-	pan-	micronuclei+	G1	UNT	0	0	0	0	1	2	0	1	0	0	0	0
5094_P2_P2_4	AAVS1.2	102.4324324	104.9227799	107.8938053	107.6100386	103.3011583	108.5482625	104.2664093	105.3436293	110.7490347	0	0	0	0	0	0	1	2	0	259	678	Ki67+	phoH3-	cycA-	FALSE	cPARP-	p21-	p53-	pan-	micronuclei-	G1	UNT	1	0	5	1	0	1	3	0	0	3	0	0
5094_P2_P2_6	FANCG.253	103.0088	102.5595	111.145	107.8062	103.5991	107.2555	104.4934	125.3965	111.7621	0	0	0	0	0	1	0	0	0	227	993	Ki67-	phoH3-	cycA-	FALSE	cPARP-	p21+	p53-	pan-	micronuclei-	G0	UNT	0	3	5	2	0	0	0	0	0	1	0	0
5094_P2_P2_9	FANCG.21	102.7889	105.083	111.0013	108.6436	102.7301	111.9931	103.7439	104.9862	108.5121	10	0	3	7	0	0	0	0	1	289	1482	Ki67+	phoH3-	cycA+	FALSE	cPARP-	p21-	p53-	pan-	micronuclei+	G2/S	UNT	1	5	10	4	4	4	2	2	2	3	0	3
5095_P1_P1_4	ATR.355	110.5387	106.2121	110.7576	108.0909	103.0808	107.468	103.7912	113.9057	107.7677	0	4	11	0	6	18	6	37	1	297	821	Ki67+	phoH3-	cycA-	FALSE	cPARP-	p21+	p53-	pan-	micronuclei+	G1	IR	0	2	0	0	0	0	0	0	0	1	0	0
5095_P1_P1_9	CDK12.51	104.1733	106.0108	109.1654	110.769	103.5487	107.1119	103.4116	131.491	107.2238	0	0	5	0	0	7	0	17	0	277	1505	Ki67+	phoH3-	cycA-	FALSE	cPARP-	p21+	p53-	pan-	micronuclei-	G1	IR	5	1	0	1	0	2	1	0	0	1	0	0
5095_P2_P2_1	ATR.268	103.6554	105.1873	114.0271	117.0412	103.8464	119.4007	105.1498	106.6517	120.3708	0	0	0	3	0	6	0	4	0	267	1219	Ki67+	phoH3-	cycA+	FALSE	cPARP-	p21-	p53+	pan-	micronuclei-	G2/S	UNT	1	2	1	2	2	3	0	3	1	1	0	1
5095_P2_P2_7	FANCI.356	103.9427	105.2923	107.412	107.0745	104.1576	106.639	104.3381	145.6905	109.6562	0	0	0	0	2	6	2	3	0	349	1449	Ki67+	phoH3-	cycA-	FALSE	cPARP-	p21+	p53-	pan-	micronuclei-	G1	UNT	5	1	0	0	2	3	5	0	0	1	0	1
5095_P2_P2_8	ATR.624	102.4947	105.9893	105.6365	105.8043	103.1174	104.7544	103.3132	104.2278	106.2064	0	0	0	2	0	2	0	3	1	281	1238	Ki67+	phoH3-	cycA-	FALSE	cPARP-	p21-	p53-	pan-	micronuclei+	G1	UNT	0	5	0	0	1	2	0	1	0	0	0	0
5096_P1_P1_2	BRIP1.294	111.7674	106.257	109.1325	107.5103	103.0732	115.1257	103.3602	105.5066	113.0994	28	27	80	0	9	51	20	64	0	533	2120	Ki67+	phoH3-	cycA+	FALSE	cPARP-	p21-	p53-	pan-	micronuclei-	G2/S	IR	11	3	3	2	3	1	3	0	1	0	0	0
5096_P1_P1_3	AAVS1.19	104.9657795	105.8593156	114.5923719	108.7718631	103.1330798	116.2775665	103.5589354	104.4220532	113.5703422	10	3	1	0	0	15	0	8	0	263	839	Ki67+	phoH3-	cycA+	FALSE	cPARP-	p21-	p53-	pan-	micronuclei-	G2/S	IR	1	3	1	0	3	3	1	0	1	2	1	1
5096_P1_P1_4	BRIP1.42	126.1466	105.7696	110.2155	111.1832	103.6754	107.2042	124.2199	105.0105	109.0366	1	1	4	0	11	90	0	0	0	191	724	Ki67+	phoH3-	cycA-	FALSE	cPARP+	p21-	p53-	pan-	micronuclei-	G1	IR	2	0	4	0	2	0	2	0	0	2	0	1
5096_P1_P1_8	NTC.30	103.9612	104.4045	114.1233	112.4304	103.4272	113.9482	103.699	105.8317	110.0291	2	2	0	13	1	9	1	2	0	309	681	Ki67+	phoH3-	cycA+	FALSE	cPARP-	p21-	p53-	pan-	micronuclei-	G2/S	IR	1	1	0	0	5	0	2	4	0	2	0	0
5096_P1_P1_9	CDK12.490	105.649	103.0575	109.609	109.205	103.2655	106.5841	103.4764	123.5044	105.4912	0	0	0	0	2	37	5	28	0	678	1023	Ki67-	phoH3-	cycA-	FALSE	cPARP-	p21+	p53-	pan-	micronuclei-	G0	IR	6	2	6	1	0	0	0	0	0	2	0	0
5096_P2_P2_2	FANCF.3	102.3371	104.1509	112.0189	110.6116	103.9775	106.8604	104.4205	116.199	110.8026	0	1	0	2	0	3	0	7	3	623	1429	Ki67+	phoH3-	cycA-	FALSE	cPARP-	p21+	p53-	pan-	micronuclei+	G1	UNT	5	6	7	0	4	2	2	1	2	1	0	0
5096_P2_P2_3	ATR.151	102.7607	104.6411	110.0225	119.0767	104.1227	108.5092	103.6288	120.773	107.9018	0	0	0	0	0	1	0	2	0	326	1823	Ki67+	phoH3-	cycA-	FALSE	cPARP-	p21+	p53-	pan-	micronuclei-	G1	UNT	0	2	2	0	0	1	3	0	0	0	0	0
5096_P2_P2_5	BARD1.24	103.9466	102.8588	109.1253	109.6679	103.6527	105.5458	105.3969	106.3321	107.1298	0	0	0	0	0	2	0	0	0	262	1572	Ki67-	phoH3-	cycA-	FALSE	cPARP-	p21-	p53-	pan-	micronuclei-	G0	UNT	6	4	11	0	1	4	9	1	1	3	3	1
5096_P2_P2_9	BRIP1.294	102.7608	102.6938	110.7195	108.3373	103.7201	105.9187	103.5311	123.5981	108.1411	0	0	0	0	0	0	1	3	0	418	2235	Ki67-	phoH3-	cycA-	FALSE	cPARP-	p21+	p53-	pan-	micronuclei-	G0	UNT	11	2	9	0	2	2	1	1	0	1	0	0
5097_P1_P1_2	BRCA2.146	112.8981	105.2264	112.5423	112.517	103.0189	108.1698	103.9698	112.1321	111.0566	0	0	6	0	10	36	10	33	0	265	992	Ki67+	phoH3-	cycA-	FALSE	cPARP-	p21+	p53-	pan-	micronuclei-	G1	IR	0	0	3	0	1	1	1	0	0	2	1	0
5097_P1_P1_3	RAD51D.212	106.5915	103.6189	108.0856	107.247	103.3079	106.9482	103.6829	113.6372	109.814	0	0	0	0	5	14	7	25	0	328	1811	Ki67+	phoH3-	cycA-	FALSE	cPARP-	p21+	p53-	pan-	micronuclei-	G1	IR	2	0	0	1	2	0	2	0	1	0	0	1
5097_P1_P1_5	WRN.125	105.7113	103.8243	126.758	126.3808	103.8075	134.8996	102.9079	113.7364	107.9958	4	2	1	8	0	13	0	4	1	239	595	Ki67+	phoH3-	cycA+	TRUE	cPARP-	p21+	p53-	pan-	micronuclei+	G2/S	IR	2	3	1	2	1	0	3	0	2	0	0	1
5097_P1_P1_9	BRIP1.164	104.1303	103.7077	107.8243	108.9155	102.993	105.6232	103.6408	105.2993	107.5704	0	0	0	7	0	9	0	1	0	284	1372	Ki67+	phoH3-	cycA-	FALSE	cPARP-	p21-	p53-	pan-	micronuclei-	G1	IR	0	1	1	2	1	0	2	0	0	0	0	1
5097_P2_P2_1	BLM.296	102.9054	106.027	108.104	108.3378	103.491	108.6712	104.7613	106.3694	116.7072	0	0	0	1	0	1	0	0	0	222	731	Ki67+	phoH3-	cycA-	FALSE	cPARP-	p21-	p53+	pan-	micronuclei-	G1	UNT	0	2	3	1	1	1	0	0	0	1	0	0
5097_P2_P2_3	BARD1.195	102.4018	104.5191	106.4608	106.4809	103.563	109.6804	103.4428	103.9179	105.5484	3	1	1	0	0	0	0	2	0	341	1172	Ki67+	phoH3-	cycA-	FALSE	cPARP-	p21-	p53-	pan-	micronuclei-	G1	UNT	0	0	0	0	0	2	0	0	0	0	0	0
5097_P2_P2_7	RAD51C.83	103.4946	110.1237	107.1899	106.414	103.3199	114.9247	103.9704	104.7097	107.5887	4	1	0	3	0	2	0	0	0	372	1285	Ki67+	phoH3-	cycA+	FALSE	cPARP-	p21-	p53-	pan-	micronuclei-	G2/S	UNT	0	2	0	0	3	2	0	0	0	0	0	0
5098_P1_P1_1	BRIP1.76	108.2946	109.1245	109.0713	108.3755	103.1307	115.2635	103.9315	104.5975	109.2967	18	10	3	19	2	35	1	13	0	482	2623	Ki67+	phoH3-	cycA+	FALSE	cPARP-	p21-	p53-	pan-	micronuclei-	G2/S	IR	2	6	0	4	3	1	6	0	0	3	0	0
5098_P1_P1_2	NTC.47	106.4452	102.8219	110.6679	108.3887	103.1318	107.1079	103.5514	124.6267	106.8219	0	0	0	0	8	25	4	16	0	584	2650	Ki67-	phoH3-	cycA-	FALSE	cPARP-	p21+	p53-	pan-	micronuclei-	G0	IR	15	4	3	0	5	4	1	1	1	3	1	0
5098_P1_P1_4	FANCM.104	109.5795	105.583	110.2701	109.1802	103.5371	106.8163	103.4594	106.6502	110.2968	0	7	9	14	7	20	10	26	0	283	1107	Ki67+	phoH3-	cycA-	FALSE	cPARP-	p21-	p53-	pan-	micronuclei-	G1	IR	4	3	2	0	3	3	1	0	2	1	0	2
5098_P1_P1_8	ATM.682	106.3985	105.5795	112.0794	110.9413	103.4181	121.2054	103.5868	129.9218	112.291	4	6	8	2	1	30	0	12	0	409	1323	Ki67+	phoH3-	cycA+	FALSE	cPARP-	p21+	p53-	pan-	micronuclei-	G2/S	IR	7	4	1	1	3	3	3	2	0	1	0	0
5098_P2_P2_2	FANCE.142	103.5447	110.8008	111.8075	114.7154	105.3902	110.6545	105.3618	159.2846	124.813	0	0	0	0	1	5	1	4	1	246	956	Ki67+	phoH3-	cycA-	FALSE	cPARP-	p21+	p53+	pan-	micronuclei+	G1	UNT	7	1	2	0	2	1	3	0	2	2	0	0
5098_P2_P2_3	AAVS1.15	102.7330097	104.9514563	107.1699292	105.961165	103.7135922	113.6286408	103.2961165	104.3300971	104.9247573	15	5	4	8	0	0	0	0	2	412	2401	Ki67+	phoH3-	cycA+	FALSE	cPARP-	p21-	p53-	pan-	micronuclei+	G2/S	UNT	1	2	4	0	4	2	1	1	0	1	0	0
5098_P2_P2_5	WRN.220	102.3476	103.581	111.2371	109.9952	103.3143	110.9571	103.6286	104.4905	109.7	0	0	0	2	0	0	0	0	0	210	561	Ki67+	phoH3-	cycA-	FALSE	cPARP-	p21-	p53-	pan-	micronuclei-	G1	UNT	4	0	2	1	0	1	6	0	0	0	0	0
5098_P2_P2_7	FANCG.21	103.0191	111.5115	107.101	106.4771	103.2824	105.9809	103.958	105.3969	111.374	0	0	0	7	0	3	0	3	0	262	822	Ki67+	phoH3-	cycA-	FALSE	cPARP-	p21-	p53-	pan-	micronuclei-	G1	UNT	1	0	2	0	0	1	1	0	0	2	1	0
5098_P2_P2_8	FANCM.109	102.6016	103.6174	109.6955	107.8284	103.6193	106.5325	103.8895	107.643	108.8462	0	0	0	0	0	0	0	1	0	507	1202	Ki67+	phoH3-	cycA-	FALSE	cPARP-	p21-	p53-	pan-	micronuclei-	G1	UNT	3	4	2	2	3	4	6	0	1	1	0	0
5098_P2_P2_9	BRCA1.89	102.6968	104.1222	111.3508	109.638	103.5928	106.0724	103.9638	118.1765	112.1584	0	0	1	2	0	1	1	4	0	221	1180	Ki67+	phoH3-	cycA-	FALSE	cPARP-	p21+	p53-	pan-	micronuclei-	G1	UNT	2	2	5	0	0	1	1	0	0	2	1	1
5099_P1_P1_2	RAD51D.61	107.345	103.6512	109.9827	109.093	103.0426	107.9806	103.7791	108.9109	108.8527	0	1	1	0	2	16	9	30	1	258	750	Ki67+	phoH3-	cycA-	FALSE	cPARP-	p21+	p53-	pan-	micronuclei+	G1	IR	0	0	5	1	1	1	0	1	0	1	0	0
5099_P1_P1_4	ATM.423	109.1239316	104.1196581	111.6042254	110.0598291	103.0982906	107.6025641	103.457265	115.9786325	107.4316239	0	1	3	4	3	22	4	12	1	234	710	Ki67+	phoH3-	cycA-	FALSE	cPARP-	p21+	p53-	pan-	micronuclei+	G1	IR	2	1	4	0	6	2	3	1	0	2	0	0
5099_P1_P1_7	BRCA2.236	105.0175	103.1447	108.056	106.6096	103.1272	107.5789	103.9123	143.4123	115.9825	0	0	0	0	0	8	1	4	0	228	1035	Ki67-	phoH3-	cycA-	FALSE	cPARP-	p21+	p53+	pan-	micronuclei-	G0	IR	7	2	0	0	0	2	2	1	1	0	0	0
5099_P1_P1_9	CHEK2.67	103.8071	103.2756	106.7122	107.2953	102.8031	105.4606	103.1811	107.2087	106.0551	0	0	6	4	0	6	0	6	0	254	1553	Ki67-	phoH3-	cycA-	FALSE	cPARP-	p21-	p53-	pan-	micronuclei-	G0	IR	0	0	1	0	0	0	1	0	0	1	0	0
5099_P2_P2_1	ATR.196	105.0489	109.1774	106.8081	108.3976	103.7584	111.6789	104.3914	106.3364	113.5291	0	2	0	3	1	7	0	0	0	327	3689	Ki67+	phoH3-	cycA+	FALSE	cPARP-	p21-	p53-	pan-	micronuclei-	G2/S	UNT	0	2	0	1	2	8	0	0	0	0	0	0
5099_P2_P2_2	RAD51D.212	102.2657	111.3188	112.548	112.5845	103.7681	107.9034	104.5459	105.5845	108.7778	0	0	0	0	0	0	0	0	0	207	542	Ki67+	phoH3-	cycA-	FALSE	cPARP-	p21-	p53-	pan-	micronuclei-	G1	UNT	1	4	6	4	3	6	2	6	1	1	0	0
5099_P2_P2_3	NTC.47	102.4834	104.0302	104.5929	105.142	103.3565	104.2296	103.1994	108.8852	105.6163	0	0	2	0	0	1	1	3	0	331	2859	Ki67+	phoH3-	cycA-	FALSE	cPARP-	p21+	p53-	pan-	micronuclei-	G1	UNT	0	0	0	0	0	0	0	0	0	0	0	0
5099_P2_P2_4	FANCG.103	102.5295	107.7455	110.5364	110.225	105.0864	125.475	104.2386	105.8432	107.6909	0	2	0	4	0	0	0	0	0	440	2332	Ki67+	phoH3-	cycA+	FALSE	cPARP-	p21-	p53-	pan-	micronuclei-	G2/S	UNT	2	19	2	11	11	1	1	5	0	4	0	0
5099_P2_P2_6	FANCG.12	104.6447	103.9693	107.0483	106.386	103.2237	105.4342	103.9211	113.7456	111.1184	0	0	0	0	0	7	0	2	0	228	662	Ki67+	phoH3-	cycA-	FALSE	cPARP-	p21+	p53-	pan-	micronuclei-	G1	UNT	2	1	4	1	1	1	1	0	1	0	0	0
5099_P2_P2_9	CDK12.512	103.0096	102.6475	106.5537	106.1799	103.1751	105.2518	103.4556	122.2614	107.8681	0	0	3	0	0	3	3	9	0	417	1900	Ki67-	phoH3-	cycA-	FALSE	cPARP-	p21+	p53-	pan-	micronuclei-	G0	UNT	1	4	3	2	4	1	0	0	0	0	0	0
51_P1_P1_2	PALB2.152	105.5125	104.0753	119.0139	138.0609	103.3548	106.6595	104.0824	110.3871	111.7814	0	0	3	0	2	13	8	18	1	279	1507	Ki67+	phoH3-	cycA-	TRUE	cPARP-	p21+	p53-	pan-	micronuclei+	G1	IR	3	0	1	0	1	2	2	0	0	2	0	0
51_P1_P1_9	FANCL.108	105.0699	105.3739	118.0612	120.0851	103.5532	126.5319	103.9696	113.3283	110.3951	70	31	35	30	0	20	0	10	0	329	1978	Ki67+	phoH3-	cycA+	TRUE	cPARP-	p21+	p53-	pan-	micronuclei-	G2/S	IR	1	12	6	4	15	4	7	6	0	7	0	3
51_P2_P2_2	ATM.423	103.515493	116.7352113	110.2774566	109.4929577	103.5577465	107.884507	104.8647887	106.4112676	115.571831	0	1	0	4	0	4	5	2	0	355	692	Ki67+	phoH3-	cycA-	FALSE	cPARP-	p21-	p53+	pan-	micronuclei-	G1	UNT	2	6	8	4	3	1	1	8	1	2	0	1
51_P2_P2_4	NTC.37	102.5138	105.555	109.7925	110.5505	103.6927	124.3578	104.0688	104.9633	108.8578	10	5	11	1	0	1	1	1	0	218	636	Ki67+	phoH3-	cycA+	FALSE	cPARP-	p21-	p53-	pan-	micronuclei-	G2/S	UNT	0	2	2	1	1	1	1	4	0	1	0	0
51_P2_P2_5	AAVS1.106	102.1875	106.9027778	108.2627939	108.3958333	103.2569444	106.3194444	103.6875	103.7222222	106.4305556	0	0	0	0	0	0	0	0	0	144	723	Ki67+	phoH3-	cycA-	FALSE	cPARP-	p21-	p53-	pan-	micronuclei-	G1	UNT	1	4	1	0	1	1	0	0	0	0	0	0
51_P2_P2_7	FANCE.8	102.2288	109.2435	114.1973	114.4022	103.3247	123.9373	104.7343	107.3321	127.0185	10	2	12	2	0	0	0	0	1	271	740	Ki67+	phoH3-	cycA+	FALSE	cPARP-	p21-	p53+	pan-	micronuclei+	G2/S	UNT	6	1	1	6	0	0	3	1	0	0	0	0
510_P1_P1_1	FANCD2.167	109.6983	109.678	109.4511	110.6576	103.8237	108.3966	104.7051	109.261	112.9932	0	0	0	16	7	25	2	21	0	295	1093	Ki67+	phoH3-	cycA-	FALSE	cPARP-	p21+	p53-	pan-	micronuclei-	G1	IR	0	0	1	0	0	0	2	0	0	0	0	0
510_P1_P1_4	FANCG.100	118.4228	105.9669	110.3144	106.3346	102.9596	106.0257	103.6471	116.1029	105.2096	3	1	12	2	15	57	1	10	0	272	1021	Ki67+	phoH3-	cycA-	FALSE	cPARP-	p21+	p53-	pan-	micronuclei-	G1	IR	4	1	2	0	2	0	4	1	0	1	1	2
510_P1_P1_5	PALB2.297	116.3333	107.2861	107.0569	106.0177	102.9499	107.6165	103.2802	105.0796	110.9587	14	30	34	23	19	49	6	33	2	339	984	Ki67+	phoH3-	cycA-	FALSE	cPARP-	p21-	p53-	pan-	micronuclei+	G1	IR	3	1	1	0	2	1	2	1	0	1	1	0
510_P1_P1_6	FANCF.3	104.8657	106.6045	109.1094	107.7724	102.8769	107.944	103.5112	110.7201	109.2276	0	1	0	5	0	13	0	3	0	268	850	Ki67+	phoH3-	cycA-	FALSE	cPARP-	p21+	p53-	pan-	micronuclei-	G1	IR	3	1	2	0	2	0	0	0	0	0	0	0
510_P1_P1_9	ATR.34	104.0856	104.5185	110.243	108.3102	103.1759	112.2431	103.7917	105.3588	110.3634	26	21	47	21	0	6	0	5	0	432	1967	Ki67+	phoH3-	cycA+	FALSE	cPARP-	p21-	p53-	pan-	micronuclei-	G2/S	IR	5	5	6	3	3	3	2	4	1	1	0	1
510_P2_P2_1	BRCA2.576	103.7736	107.9628	111.7057	112.5574	103.4831	108.3649	103.7196	105.1149	120.2432	0	0	0	0	0	5	0	1	2	296	1964	Ki67+	phoH3-	cycA-	FALSE	cPARP-	p21-	p53+	pan-	micronuclei+	G1	UNT	4	4	7	0	2	0	2	1	1	3	1	1
510_P2_P2_2	WRN.220	102.977	108.2557	115.984	115.2689	104.7639	127.1738	104.3115	105.259	109.023	11	2	4	10	0	5	0	1	0	305	939	Ki67+	phoH3-	cycA+	TRUE	cPARP-	p21-	p53-	pan-	micronuclei-	G2/S	UNT	0	8	10	2	10	3	0	3	1	0	0	1
510_P2_P2_4	ATR.62	102.229	105.584	106.1445	106.0725	103.2366	105.3588	103.9427	104.4351	106.8969	0	1	0	3	0	0	1	3	0	262	1031	Ki67+	phoH3-	cycA-	FALSE	cPARP-	p21-	p53-	pan-	micronuclei-	G1	UNT	0	3	1	3	2	0	1	2	0	1	0	0
510_P2_P2_7	FANCD2.284	103.3936	103.2039	111.6974	111.8998	104.2057	107.653	104.7424	143.6887	115.805	0	6	10	8	2	7	1	5	1	559	2323	Ki67-	phoH3-	cycA-	FALSE	cPARP-	p21+	p53+	pan-	micronuclei+	G0	UNT	5	4	9	0	2	2	1	0	0	1	0	0
510_P2_P2_8	BARD1.74	102.7566	103.7378	110.031	111.2172	103.4532	108.633	105.03	116.8165	114.5318	0	0	0	3	0	3	5	7	1	267	1063	Ki67+	phoH3-	cycA-	FALSE	cPARP-	p21+	p53-	pan-	micronuclei+	G1	UNT	2	4	10	1	4	2	3	2	0	0	0	0
510_P2_P2_9	ATM.203	102.6085409	103.6370107	109.0652655	108.9857651	103.2704626	105.8754448	104.0142349	107.519573	108.6903915	0	1	1	0	0	2	0	4	1	281	1808	Ki67+	phoH3-	cycA-	FALSE	cPARP-	p21-	p53-	pan-	micronuclei+	G1	UNT	3	1	5	1	1	2	2	0	3	1	0	0
5100_P1_P1_2	FANCD2.284	107.8559	104.9399	106.649	107.2793	102.9489	112.2793	103.3604	104.1051	106.2793	49	6	29	3	1	27	5	26	0	333	2376	Ki67+	phoH3-	cycA+	FALSE	cPARP-	p21-	p53-	pan-	micronuclei-	G2/S	IR	0	4	5	1	1	2	2	0	0	0	0	1
5100_P1_P1_3	FANCA.101	105.0928	102.8076	106.4387	105.5258	102.8213	104.9519	102.9553	116.7079	104.5052	0	0	0	0	0	19	0	4	0	291	905	Ki67-	phoH3-	cycA-	FALSE	cPARP-	p21+	p53-	pan-	micronuclei-	G0	IR	0	0	0	0	0	1	1	0	0	0	0	0
5100_P1_P1_7	FANCA.55	107.674	112.5047	111.3455	108.8777	103.5455	121.627	103.8464	105.4075	110.5047	11	3	0	24	0	24	0	7	0	319	796	Ki67+	phoH3-	cycA+	FALSE	cPARP-	p21-	p53-	pan-	micronuclei-	G2/S	IR	4	5	2	1	2	2	4	2	1	2	0	0
5100_P1_P1_9	FANCD2.167	103.7708	105.2083	117.6811	120.1399	103.2827	119.9821	103.3929	105.3631	111.4613	8	1	0	0	0	3	0	9	1	336	903	Ki67+	phoH3-	cycA+	TRUE	cPARP-	p21-	p53-	pan-	micronuclei+	G2/S	IR	1	6	4	1	2	2	2	3	1	3	0	2
5100_P2_P2_2	AAVS1.38	103.2591362	108.3156146	110.0884872	108.3687708	103.5182724	124.7840532	104.0697674	104.5481728	107.9335548	2	1	0	12	0	5	0	0	0	301	1051	Ki67+	phoH3-	cycA+	FALSE	cPARP-	p21-	p53-	pan-	micronuclei-	G2/S	UNT	0	2	3	1	4	1	1	0	0	0	0	0
5100_P2_P2_3	BRIP1.220	102.4226	104.8355	107.3923	107.0903	103.5129	106.0968	103.1516	103.6032	104.3742	1	1	0	0	0	0	1	3	0	310	1300	Ki67+	phoH3-	cycA-	FALSE	cPARP-	p21-	p53-	pan-	micronuclei-	G1	UNT	1	0	0	0	1	1	2	3	0	2	0	0
5100_P2_P2_7	FANCM.263	104.7389	103.6355	108.6984	107.4384	103.3448	105.2759	103.6207	121.9212	107.6158	1	0	0	7	1	1	1	3	1	203	1220	Ki67+	phoH3-	cycA-	FALSE	cPARP-	p21+	p53-	pan-	micronuclei+	G1	UNT	2	1	1	0	1	3	2	0	0	1	0	0
5100_P2_P2_8	BRIP1.287	102.6994	103.6101	105.1379	105.1131	103.2262	104.9702	103.6339	128.0149	108.8333	0	0	0	0	0	5	2	9	0	336	1994	Ki67+	phoH3-	cycA-	FALSE	cPARP-	p21+	p53-	pan-	micronuclei-	G1	UNT	1	2	0	0	0	1	2	1	0	2	0	0
5100_P2_P2_9	CHEK2.167	103.6349	105.5329	106.1403	106.898	103.3322	106.102	104.0921	116.8684	110.9671	0	1	4	0	0	6	4	14	1	304	2245	Ki67+	phoH3-	cycA-	FALSE	cPARP-	p21+	p53-	pan-	micronuclei+	G1	UNT	1	2	8	0	0	1	0	0	0	1	0	0
5101_P1_P1_3	BRCA2.365	107.2108	105.9432	116.935	111.1541	103.6676	115.4189	103.9622	104.8595	108.4946	8	2	0	8	1	25	0	15	0	370	1661	Ki67+	phoH3-	cycA+	TRUE	cPARP-	p21-	p53-	pan-	micronuclei-	G2/S	IR	1	11	1	2	9	3	2	2	0	1	0	0
5101_P1_P1_6	FANCF.3	106.8451	104.2346	105.8892	105.0228	103.3349	106.5353	103.4692	118.7722	105.4351	0	0	0	1	6	20	0	6	0	439	767	Ki67+	phoH3-	cycA-	FALSE	cPARP-	p21+	p53-	pan-	micronuclei-	G1	IR	0	0	0	0	1	0	1	0	0	3	0	0
5101_P1_P1_8	RAD50.5	106.2089	103.0823	108.8397	109.6329	103.4219	106.2911	103.5042	107.8418	106.2089	0	1	0	1	4	32	0	6	0	474	1204	Ki67-	phoH3-	cycA-	FALSE	cPARP-	p21-	p53-	pan-	micronuclei-	G0	IR	3	0	0	0	2	1	0	0	0	0	0	1
5101_P2_P2_1	FANCA.208	103.5817	103.3381	107.6098	108.3868	103.7736	106.1691	104.235	124.8768	115.1948	0	0	0	0	0	7	0	1	0	349	1097	Ki67-	phoH3-	cycA-	FALSE	cPARP-	p21+	p53+	pan-	micronuclei-	G0	UNT	0	0	0	0	0	0	3	0	0	0	0	0
5101_P2_P2_2	CDK12.512	102.4944	103.3532	107.5082	106.777	103.5799	105.6357	104.0892	127.8253	108.052	0	0	0	0	0	1	0	0	0	269	1399	Ki67-	phoH3-	cycA-	FALSE	cPARP-	p21+	p53-	pan-	micronuclei-	G0	UNT	4	3	0	0	1	0	2	1	1	1	0	0
5101_P2_P2_3	BRIP1.157	102.8839	103.3571	107.2073	105.9018	103.4598	104.942	103.1518	105.6027	105.2902	0	0	0	0	0	2	4	2	1	224	579	Ki67-	phoH3-	cycA-	FALSE	cPARP-	p21-	p53-	pan-	micronuclei+	G0	UNT	0	1	0	0	1	1	0	2	0	1	0	0
5101_P2_P2_5	ATR.223	102.4301	103.8739	107.6933	107.7858	103.8446	106.9326	104.2522	131.7962	110.7599	0	0	0	0	0	2	0	2	0	579	3730	Ki67+	phoH3-	cycA-	FALSE	cPARP-	p21+	p53-	pan-	micronuclei-	G1	UNT	4	4	4	0	2	3	2	1	0	2	0	0
5101_P2_P2_6	ATR.624	103.6559	106.6378	105.5264	105.8324	103.3315	105.7514	104.1712	108.1586	110.1514	0	0	0	12	1	2	0	8	0	555	2238	Ki67+	phoH3-	cycA-	FALSE	cPARP-	p21+	p53-	pan-	micronuclei-	G1	UNT	1	2	0	0	0	0	0	0	0	0	0	0
5101_P2_P2_8	RAD51D.62	102.7598	106.1802	106.0482	106.4565	103.5916	114.2102	103.4414	104.0931	105.8408	3	0	1	0	0	0	0	0	0	333	2408	Ki67+	phoH3-	cycA+	FALSE	cPARP-	p21-	p53-	pan-	micronuclei-	G2/S	UNT	0	5	1	0	1	4	2	0	0	0	0	0
5102_P1_P1_1	NTC.47	105.0877	106.7013	110.6716	108.9383	103.0649	117.5747	103.9058	105.0552	108.7273	11	5	13	6	0	12	0	15	0	308	1818	Ki67+	phoH3-	cycA+	FALSE	cPARP-	p21-	p53-	pan-	micronuclei-	G2/S	IR	3	4	0	4	2	4	7	0	0	4	0	1
5102_P1_P1_2	NTC.1	106.2621	104.6262	114.9244	114.4223	102.9078	107.432	103.3738	108.3058	109.0437	0	0	3	3	2	9	3	14	0	206	582	Ki67+	phoH3-	cycA-	FALSE	cPARP-	p21+	p53-	pan-	micronuclei-	G1	IR	3	3	4	0	3	1	0	0	1	0	1	2
5102_P1_P1_3	FANCM.1	109.1974	104.0296	106.5745	106.3322	103.4408	106.2467	103.9638	115.7895	108.5789	0	1	1	12	9	20	5	15	1	304	2893	Ki67+	phoH3-	cycA-	FALSE	cPARP-	p21+	p53-	pan-	micronuclei+	G1	IR	1	3	2	0	0	0	3	0	0	1	0	0
5102_P1_P1_4	NTC.43	107.922	103.5877	107.6161	108.4318	103.1421	106.6769	103.2563	113.2396	107.8329	0	10	31	0	4	25	8	33	1	359	1985	Ki67+	phoH3-	cycA-	FALSE	cPARP-	p21+	p53-	pan-	micronuclei+	G1	IR	1	0	0	0	0	0	1	0	0	1	0	0
5102_P1_P1_6	AAVS1.46	106.4774347	114.1425178	108.6087388	106.7885986	103.8954869	126.2755344	103.5106888	105.7434679	105.5415677	14	3	0	24	1	36	0	7	0	421	1007	Ki67+	phoH3-	cycA+	FALSE	cPARP-	p21-	p53-	pan-	micronuclei-	G2/S	IR	2	3	0	0	1	0	0	0	0	0	0	0
5102_P1_P1_9	AAVS1.24	106.9916268	102.34689	107.6451613	106.8720096	102.5550239	105.7547847	102.9354067	122.6088517	106.2930622	0	1	0	0	12	47	6	43	0	836	1767	Ki67-	phoH3-	cycA-	FALSE	cPARP-	p21+	p53-	pan-	micronuclei-	G0	IR	6	2	4	0	3	0	1	0	0	2	0	0
5102_P2_P2_1	ATR.134	103.315	103.7399	106.6942	111.4579	103.6264	105.7875	104.326	120.674	113.1978	0	0	0	0	0	3	0	4	0	273	1792	Ki67+	phoH3-	cycA-	FALSE	cPARP-	p21+	p53-	pan-	micronuclei-	G1	UNT	0	0	0	0	0	0	0	0	0	2	0	0
5102_P2_P2_3	FANCM.1	102.0138	106.2491	109.0133	106.3149	103.5744	104.9135	103.3737	103.9066	105.1799	0	0	0	0	0	0	0	0	0	289	1129	Ki67+	phoH3-	cycA-	FALSE	cPARP-	p21-	p53-	pan-	micronuclei-	G1	UNT	0	0	0	0	0	0	0	2	0	0	0	0
5102_P2_P2_5	XRCC3.198	103.3775	111.69	107.9229	108.25	103.68	129.0825	104.0625	105.18	109.4525	7	6	10	13	0	2	0	0	0	400	2271	Ki67+	phoH3-	cycA+	FALSE	cPARP-	p21-	p53-	pan-	micronuclei-	G2/S	UNT	0	10	6	6	5	2	1	5	0	0	0	0
5103_P1_P1_1	RAD51D.135	108.0905	103.8894	114.3507	134.8995	103.4925	108.4774	127.9045	109.2111	108.2915	0	0	0	0	0	15	0	0	1	199	1674	Ki67+	phoH3-	cycA-	FALSE	cPARP+	p21+	p53-	pan-	micronuclei+	G1	IR	6	1	0	0	2	1	0	0	0	0	1	0
5103_P1_P1_2	PALB2.297	106.5463	104.8478	111.5192	109.197	102.9881	110.1612	103.4299	104.2448	109.4388	27	10	26	8	0	18	4	24	0	335	911	Ki67+	phoH3-	cycA-	FALSE	cPARP-	p21-	p53-	pan-	micronuclei-	G1	IR	0	1	7	1	2	2	0	5	1	2	0	0
5103_P1_P1_3	ATM.655	105.2358	104.8349	107.9981	106.9434	103.0472	108.1604	103.7075	104.2406	106.7358	2	2	0	4	0	10	2	14	1	212	1067	Ki67+	phoH3-	cycA-	FALSE	cPARP-	p21-	p53-	pan-	micronuclei+	G1	IR	0	2	1	0	2	1	1	0	0	0	0	0
5103_P1_P1_4	BRIP1.294	106.2484	104.1101	148.8903	146.6761	105.3019	134.478	103.7453	111.7421	109.9465	0	0	3	4	0	23	0	7	1	318	620	Ki67+	phoH3-	cycA+	TRUE	cPARP-	p21+	p53-	pan-	micronuclei+	G2/S	IR	3	6	2	0	4	0	0	5	0	1	0	1
5103_P1_P1_5	FANCM.14	107.7203	106.5594	108.6753	107.9847	102.9808	107.249	103.4521	111.682	108.8927	0	4	14	4	3	19	8	25	0	261	776	Ki67+	phoH3-	cycA-	FALSE	cPARP-	p21+	p53-	pan-	micronuclei-	G1	IR	3	1	5	0	0	0	4	0	0	3	0	0
5103_P1_P1_6	CDK12.276	111.0708	106.792	106.7315	105.9204	103.2389	106.2611	103.4912	109.7522	105.5044	0	0	0	4	6	20	0	2	0	226	689	Ki67+	phoH3-	cycA-	FALSE	cPARP-	p21+	p53-	pan-	micronuclei-	G1	IR	2	0	0	0	2	0	0	0	0	1	0	0
5103_P1_P1_8	CDK12.420	108.7892	103.1429	107.9723	108.0234	103.1639	105.7096	103.2974	126.1991	110.4543	0	0	0	0	0	38	0	0	0	427	2706	Ki67-	phoH3-	cycA-	FALSE	cPARP-	p21+	p53-	pan-	micronuclei-	G0	IR	8	0	0	0	2	0	0	0	0	0	0	0
5103_P2_P2_6	PALB2.6	103.0248	105.5342	108.3695	108.5404	103.3106	106.2857	103.6957	108	108.2733	0	0	0	0	0	3	0	3	0	161	525	Ki67+	phoH3-	cycA-	FALSE	cPARP-	p21+	p53-	pan-	micronuclei-	G1	UNT	2	1	3	1	8	2	3	0	1	4	1	2
5103_P2_P2_8	BRCA1.391	102.4428	105.6242	109.919	108.8164	103.8488	117.1404	103.6911	104.8013	105.9762	0	1	0	0	0	0	0	0	0	463	1629	Ki67+	phoH3-	cycA+	FALSE	cPARP-	p21-	p53-	pan-	micronuclei-	G2/S	UNT	1	17	1	0	6	1	0	6	0	0	0	0
5104_P1_P1_1	RAD51D.51	107.7664	107.604	114.6955	112.9886	103.6467	125.1311	104.094	105.4302	114.1453	5	8	11	5	0	32	0	9	0	351	2486	Ki67+	phoH3-	cycA+	FALSE	cPARP-	p21-	p53-	pan-	micronuclei-	G2/S	IR	0	10	6	3	6	5	3	6	0	2	1	0
5104_P1_P1_2	BRCA2.208	110.5387	103.9867	107.2809	105.9013	102.9307	106.2453	103.6	112.8667	108.592	0	1	7	1	11	34	13	28	0	375	1634	Ki67+	phoH3-	cycA-	FALSE	cPARP-	p21+	p53-	pan-	micronuclei-	G1	IR	6	0	6	0	2	1	2	0	0	2	1	1
5104_P1_P1_7	NTC.15	106.5837	103.7511	108.5341	107.5566	103.4253	106.0814	103.6154	123.8281	106.7647	0	0	0	1	0	11	0	0	0	221	410	Ki67+	phoH3-	cycA-	FALSE	cPARP-	p21+	p53-	pan-	micronuclei-	G1	IR	5	2	2	0	1	1	0	0	2	1	0	0
5104_P1_P1_8	BARD1.99	103.7955	104.1413	106.615	105.5465	103.0186	105.2416	103.5836	108.4907	108.3197	0	0	0	0	0	4	2	11	0	269	922	Ki67+	phoH3-	cycA-	FALSE	cPARP-	p21+	p53-	pan-	micronuclei-	G1	IR	1	1	0	1	0	1	0	0	0	0	0	0
5104_P1_P1_9	BRIP1.76	104.2626	105.313	121.4639	126.3687	103.5809	125.9257	103.5491	109.4509	109.5093	0	0	1	2	0	6	0	6	1	377	4732	Ki67+	phoH3-	cycA+	TRUE	cPARP-	p21+	p53-	pan-	micronuclei+	G2/S	IR	2	23	2	6	6	6	3	5	0	2	0	0
5104_P2_P2_3	CHEK2.165	106.2971	103.1698	105.6746	105.8143	103.8674	105.0292	103.2971	126.9125	106.0637	0	0	0	0	7	5	6	6	0	377	1899	Ki67-	phoH3-	cycA-	FALSE	cPARP-	p21+	p53-	pan-	micronuclei-	G0	UNT	2	0	0	0	0	2	0	0	0	0	0	0
5104_P2_P2_4	RAD50.5	103.3022	104.0444	107.7273	107.9244	103.8044	106.3867	104.16	111.1867	107.9467	0	0	0	0	0	4	4	9	0	225	704	Ki67+	phoH3-	cycA-	FALSE	cPARP-	p21+	p53-	pan-	micronuclei-	G1	UNT	3	3	2	0	1	1	1	0	0	0	1	0
5105_P1_P1_4	FANCG.100	108.3042	104.0839	109.6298	108.1888	103.1503	106.7867	103.5769	116.3811	107.7168	0	1	1	5	7	18	7	24	0	286	832	Ki67+	phoH3-	cycA-	FALSE	cPARP-	p21+	p53-	pan-	micronuclei-	G1	IR	0	0	2	1	0	1	3	0	0	1	0	0
5105_P1_P1_5	BRIP1.42	103.3195	104.3136	108.7256	108.2959	103.0296	107.9941	103.4556	111.9822	108.6746	0	1	2	1	0	1	0	0	0	169	390	Ki67+	phoH3-	cycA-	FALSE	cPARP-	p21+	p53-	pan-	micronuclei-	G1	IR	1	1	1	1	2	3	1	1	2	2	1	0
5105_P1_P1_9	FANCA.199	103.0659	105.2637	109.8693	109.9505	103.0467	113.8819	103.5824	104.717	109.0797	1	0	3	0	0	2	0	9	0	364	2723	Ki67+	phoH3-	cycA+	FALSE	cPARP-	p21-	p53-	pan-	micronuclei-	G2/S	IR	8	3	4	2	3	1	7	1	0	1	0	0
5105_P2_P2_1	FANCI.196	103.5852	103.804	105.4237	106.3352	103.5483	105.1392	104.4688	114.7614	113.8466	0	0	0	0	0	5	0	0	0	352	4673	Ki67+	phoH3-	cycA-	FALSE	cPARP-	p21+	p53-	pan-	micronuclei-	G1	UNT	8	1	0	0	1	5	2	1	0	0	1	0
5105_P2_P2_3	FANCG.14	103.4701	105.2408	105.5974	106.1252	103.368	106.4682	104.2505	105.6821	114.4547	0	5	19	0	0	7	2	15	0	519	1612	Ki67+	phoH3-	cycA-	FALSE	cPARP-	p21-	p53-	pan-	micronuclei-	G1	UNT	1	0	1	0	0	0	1	0	0	0	0	1
5105_P2_P2_8	AAVS1.86	102.2973523	103.3686354	108.8414886	107.6761711	103.7678208	105.5356415	103.5132383	115.4276986	107.1894094	0	0	0	1	0	0	0	0	0	491	1451	Ki67-	phoH3-	cycA-	FALSE	cPARP-	p21+	p53-	pan-	micronuclei-	G0	UNT	0	0	0	0	0	0	0	0	0	0	0	0
5106_P1_P1_1	RAD51D.51	107.2613	107.7677	115.9988	115.5258	103.7548	128.3581	104.1032	106.8548	117.0484	22	10	4	7	2	19	0	11	0	310	852	Ki67+	phoH3-	cycA+	TRUE	cPARP-	p21-	p53+	pan-	micronuclei-	G2/S	IR	2	4	0	4	4	2	0	2	0	0	0	0
5106_P1_P1_4	CDK12.420	109.1858	105.9145	108.3725	108.7552	103.2802	118.6785	103.3835	104.2035	107.882	41	32	47	32	4	32	3	19	0	339	1474	Ki67+	phoH3-	cycA+	FALSE	cPARP-	p21-	p53-	pan-	micronuclei-	G2/S	IR	2	5	5	1	5	2	1	2	0	5	1	0
5106_P1_P1_6	BRIP1.214	106.4857	103.1633	105.5304	105.049	103.151	106.1184	103.4204	113.5061	106.0122	0	0	0	0	2	10	0	7	0	245	854	Ki67-	phoH3-	cycA-	FALSE	cPARP-	p21+	p53-	pan-	micronuclei-	G0	IR	1	0	0	0	1	1	2	0	0	0	0	0
5106_P1_P1_9	FANCI.196	104.1206	105.6809	118.4257	115.7057	103.1099	110.8227	103.5284	104.7092	112.1879	8	1	0	1	0	5	1	9	0	282	707	Ki67+	phoH3-	cycA-	TRUE	cPARP-	p21-	p53-	pan-	micronuclei-	G1	IR	4	2	3	1	0	2	1	1	0	2	0	1
5106_P2_P2_1	NTC.37	103.118	109.3333	108.5493	108.885	104.4454	123.4867	104.826	105.7935	111.1799	0	2	0	3	0	2	0	0	0	339	1966	Ki67+	phoH3-	cycA+	FALSE	cPARP-	p21-	p53-	pan-	micronuclei-	G2/S	UNT	1	2	2	0	1	4	0	1	0	0	0	0
5106_P2_P2_3	NTC.6	102.5426	103.9965	107.0599	106.7234	103.1418	105.3865	103.4645	104.2057	105.4539	0	1	2	0	0	0	0	0	0	282	1218	Ki67+	phoH3-	cycA-	FALSE	cPARP-	p21-	p53-	pan-	micronuclei-	G1	UNT	0	2	0	0	2	3	0	0	0	0	0	0
5106_P2_P2_5	AAVS1.75	102.3333333	103.5991561	108.9357022	109.5147679	103.3375527	106.07173	103.6033755	104.6244726	107.6962025	0	0	0	5	0	1	2	3	1	237	591	Ki67+	phoH3-	cycA-	FALSE	cPARP-	p21-	p53-	pan-	micronuclei+	G1	UNT	2	1	4	0	1	3	3	2	0	0	1	0
5106_P2_P2_6	BARD1.195	102.8022	112.4622	111.4459	109.4889	104.0511	131.4422	104.0644	105.8267	109.9333	0	0	0	42	0	1	0	0	0	450	1063	Ki67+	phoH3-	cycA+	FALSE	cPARP-	p21-	p53-	pan-	micronuclei-	G2/S	UNT	3	10	3	5	5	2	1	5	2	1	0	1
5106_P2_P2_8	BRCA2.26	102.2697	106.2247	107.3904	107.3521	103.6517	105.9064	103.8577	104.9963	107.2322	0	0	0	0	0	0	0	0	0	267	940	Ki67+	phoH3-	cycA-	FALSE	cPARP-	p21-	p53-	pan-	micronuclei-	G1	UNT	1	1	1	0	1	1	1	3	1	1	0	0
5106_P2_P2_9	FANCL.108	102.5416	105.0378	108.3637	108.3678	103.3829	120.1713	103.8086	104.8766	107.5264	12	6	9	0	0	0	0	0	0	397	2480	Ki67+	phoH3-	cycA+	FALSE	cPARP-	p21-	p53-	pan-	micronuclei-	G2/S	UNT	1	14	8	3	4	2	1	5	1	0	0	0
5107_P1_P1_4	ATR.62	107.9946	105.6277	111.3213	109.2962	103.4701	116.3641	103.3832	104.3207	107.9212	19	20	46	10	2	25	3	20	0	368	1354	Ki67+	phoH3-	cycA+	FALSE	cPARP-	p21-	p53-	pan-	micronuclei-	G2/S	IR	3	2	7	2	3	1	0	0	1	5	0	1
5107_P1_P1_7	NTC.13	106.9248	112.3386	125.5627	121.8119	104.0972	141.2633	103.8401	122.2132	114.4828	0	0	1	22	0	31	0	1	0	319	734	Ki67+	phoH3-	cycA+	TRUE	cPARP-	p21+	p53-	pan-	micronuclei-	G2/S	IR	6	4	1	2	1	0	4	2	1	1	0	0
5107_P1_P1_8	ATR.624	103.785	104.3333	114.745	112.7072	103.2555	106.8474	103.567	117.785	106.5826	0	0	0	11	0	12	0	5	0	321	694	Ki67+	phoH3-	cycA-	FALSE	cPARP-	p21+	p53-	pan-	micronuclei-	G1	IR	0	2	2	0	0	0	1	0	0	1	0	0
5107_P2_P2_1	ATM.131	110.0676157	104.7935943	109.7791878	108.6405694	103.86121	106.5622776	104.6156584	126.6797153	112.1494662	0	0	3	0	8	3	0	4	1	281	1182	Ki67+	phoH3-	cycA-	FALSE	cPARP-	p21+	p53-	pan-	micronuclei+	G1	UNT	5	0	3	0	0	1	0	0	0	0	0	0
5107_P2_P2_2	RAD51D.157	102.3407	109.0973	109.5945	109.1991	103.6903	106.8363	104.0841	105.2345	110.8628	0	0	0	5	0	0	0	2	0	226	831	Ki67+	phoH3-	cycA-	FALSE	cPARP-	p21-	p53-	pan-	micronuclei-	G1	UNT	0	6	4	0	0	0	0	0	1	0	1	0
5107_P2_P2_3	FANCA.304	103.2201	104.7642	108.9205	108.1258	103.6352	112.7516	103.5409	104.0692	105.9182	6	2	3	1	0	2	0	1	0	318	1584	Ki67+	phoH3-	cycA+	FALSE	cPARP-	p21-	p53-	pan-	micronuclei-	G2/S	UNT	0	2	0	0	2	2	1	1	0	0	0	0
5107_P2_P2_6	AAVS1.4	102.9896194	107.6782007	107.8387097	107.366782	103.0311419	107.0934256	104.3148789	109.8269896	116.4844291	0	2	1	1	1	0	1	4	0	289	1054	Ki67+	phoH3-	cycA-	FALSE	cPARP-	p21+	p53+	pan-	micronuclei-	G1	UNT	2	1	2	1	3	1	0	0	0	2	0	1
5108_P1_P1_6	NTC.1	107.2821	107.1978	110.3734	105.9853	103.4872	106.7326	103.5495	110.2527	106.9231	0	1	1	0	3	18	0	1	1	273	1355	Ki67+	phoH3-	cycA-	FALSE	cPARP-	p21+	p53-	pan-	micronuclei+	G1	IR	1	2	0	0	1	0	0	0	0	0	0	0
5108_P1_P1_7	FANCM.18	107.4743	103.2547	109.4007	108.4038	103.5339	107.8022	103.71	124.3388	109.7209	0	0	0	0	11	12	0	6	0	369	1687	Ki67-	phoH3-	cycA-	FALSE	cPARP-	p21+	p53-	pan-	micronuclei-	G0	IR	8	2	10	0	3	0	4	0	0	4	1	3
5108_P1_P1_8	ATR.186	103.8016	104.0109	109.6178	107.3397	103.1821	111.5272	103.5815	103.9484	106.2962	16	4	5	5	0	8	0	6	0	368	866	Ki67+	phoH3-	cycA+	FALSE	cPARP-	p21-	p53-	pan-	micronuclei-	G2/S	IR	0	7	1	0	2	2	1	0	0	1	1	0
5108_P2_P2_1	BRCA2.275	102.8714	104.508	107.4148	109.1961	103.5916	112.4791	104.2315	105.3891	111.0032	0	0	0	0	0	3	0	3	0	311	2030	Ki67+	phoH3-	cycA+	FALSE	cPARP-	p21-	p53-	pan-	micronuclei-	G2/S	UNT	0	4	0	1	3	2	1	0	0	0	0	0
5108_P2_P2_3	ATM.685	102.8495	104.9097	108.0182	107.4	103.4151	105.2065	103.4043	105.1032	105.6129	0	0	0	0	0	0	0	4	0	465	1700	Ki67+	phoH3-	cycA-	FALSE	cPARP-	p21-	p53-	pan-	micronuclei-	G1	UNT	1	1	0	0	2	2	1	0	0	2	0	0
5108_P2_P2_7	FANCI.166	103.2832	103.9306	106.6031	106.0665	104.1098	106.0549	103.841	105.5694	110.6156	0	2	0	0	0	2	0	1	0	346	2429	Ki67+	phoH3-	cycA-	FALSE	cPARP-	p21-	p53-	pan-	micronuclei-	G1	UNT	1	2	0	1	2	1	0	0	0	0	0	0
5108_P2_P2_8	FANCI.166	103.781	105.8843	106.9764	108.1198	103.3719	112.1116	103.7231	104.5124	107.3884	7	0	0	0	0	3	0	2	0	242	1314	Ki67+	phoH3-	cycA+	FALSE	cPARP-	p21-	p53-	pan-	micronuclei-	G2/S	UNT	0	3	1	0	1	2	2	1	0	0	0	0
5108_P2_P2_9	AAVS1.38	107.9514066	102.8363171	108.439548	106.9539642	103.7621483	105.7391304	103.9641944	145.4680307	107.3657289	0	0	0	0	0	30	0	2	0	391	1770	Ki67-	phoH3-	cycA-	FALSE	cPARP-	p21+	p53-	pan-	micronuclei-	G0	UNT	9	2	1	1	2	2	3	0	0	1	1	0
5109_P1_P1_2	FANCE.323	105.1882	103.6627	109.2237	107.1843	102.7529	106.6627	103.6314	124.7216	106.8784	0	0	0	1	1	10	7	28	1	255	912	Ki67+	phoH3-	cycA-	FALSE	cPARP-	p21+	p53-	pan-	micronuclei+	G1	IR	2	1	2	0	1	0	2	1	0	0	0	0
5109_P1_P1_8	ATM.468	104.184466	103.8576052	109.2010429	107.6375405	103.0938511	109.2718447	103.2783172	103.9708738	105.3883495	10	2	9	3	0	11	0	7	0	309	1726	Ki67+	phoH3-	cycA-	FALSE	cPARP-	p21-	p53-	pan-	micronuclei-	G1	IR	0	2	0	1	0	2	1	0	0	1	0	0
5109_P2_P2_1	NTC.14	102.7468	108.176	112.6442	113.3004	103.7039	107.03	104.4506	106.5322	118.1845	0	0	0	0	0	1	0	1	0	233	981	Ki67+	phoH3-	cycA-	FALSE	cPARP-	p21-	p53+	pan-	micronuclei-	G1	UNT	0	2	4	0	2	3	1	1	0	1	0	0
5109_P2_P2_4	AAVS1.34	102.685422	106.6214834	106.8003282	106.9616368	103.5012788	119.8567775	103.8388747	104.5038363	108.0076726	9	9	4	0	0	0	0	1	0	391	1828	Ki67+	phoH3-	cycA+	FALSE	cPARP-	p21-	p53-	pan-	micronuclei-	G2/S	UNT	2	2	6	0	2	3	2	2	0	2	0	0
5109_P2_P2_8	PALB2.351	104.8195	103.5539	106.1197	105.3634	103.4286	105.1178	103.7293	118.1128	109.609	0	0	0	0	2	9	5	10	2	399	1854	Ki67+	phoH3-	cycA-	FALSE	cPARP-	p21+	p53-	pan-	micronuclei+	G1	UNT	1	1	0	0	0	1	2	0	0	1	0	0
5109_P2_P2_9	ATM.670	102.5314	104.7063	106.2729	106.538	102.8878	105.1485	103.4257	105.0957	106.8977	0	1	3	0	0	1	0	8	0	303	1242	Ki67+	phoH3-	cycA-	FALSE	cPARP-	p21-	p53-	pan-	micronuclei-	G1	UNT	2	5	3	1	3	0	3	1	0	1	0	0
511_P1_P1_1	FANCM.281	111.2448	108.0979	110.9937	117.4266	105.0035	114.1119	104.9545	134.8776	116.2867	0	0	0	0	5	29	0	17	1	286	2556	Ki67+	phoH3-	cycA+	FALSE	cPARP-	p21+	p53+	pan-	micronuclei+	G2/S	IR	15	0	4	1	0	3	2	0	3	1	0	0
511_P1_P1_5	FANCA.313	112.6096	106.9775	134.129	120.5702	103.3399	108.8933	103.7247	115.0927	116.9775	10	8	17	27	12	39	2	25	1	356	1380	Ki67+	phoH3-	cycA-	TRUE	cPARP-	p21+	p53+	pan-	micronuclei+	G1	IR	6	2	12	1	2	0	0	3	2	1	0	1
511_P1_P1_7	BRCA2.146	105.5943	115.1006	111.2853	110.1509	103.6258	128.0849	103.9119	104.4874	113.3679	15	4	6	42	1	18	0	7	0	318	729	Ki67+	phoH3-	cycA+	FALSE	cPARP-	p21-	p53-	pan-	micronuclei-	G2/S	IR	3	2	2	0	1	0	1	1	0	3	1	0
511_P1_P1_8	CDK12.50	110.2699	105.5225	111.6571	109.8564	103.2197	106.2958	103.3097	116.5692	109.4498	4	8	43	0	7	65	0	2	1	578	1916	Ki67+	phoH3-	cycA-	FALSE	cPARP-	p21+	p53-	pan-	micronuclei+	G1	IR	18	2	5	1	2	4	5	0	0	8	0	0
511_P2_P2_3	ATR.281	102.2609	103.6894	111.541	110.9565	103.5217	107.5404	103.913	108.7019	108.3168	0	0	0	0	0	0	0	0	0	161	743	Ki67+	phoH3-	cycA-	FALSE	cPARP-	p21+	p53-	pan-	micronuclei-	G1	UNT	3	1	4	0	1	3	1	0	2	4	0	1
511_P2_P2_4	RAD51D.1	102.7152	104.3196	107.066	106.1867	102.8639	105.6203	104.1171	106.3291	110.3576	0	0	1	0	0	3	5	8	1	316	909	Ki67+	phoH3-	cycA-	FALSE	cPARP-	p21-	p53-	pan-	micronuclei+	G1	UNT	0	1	3	0	0	0	2	0	0	0	0	0
511_P2_P2_6	BARD1.195	102.813	114.0623	114.8565	112.0283	105.3683	143.1303	103.4646	103.8414	104.7535	0	1	0	14	0	2	0	0	0	353	1470	Ki67+	phoH3-	cycA+	FALSE	cPARP-	p21-	p53-	pan-	micronuclei-	G2/S	UNT	1	9	9	9	3	2	2	1	0	0	0	0
511_P2_P2_8	RAD50.117	103.5124	105.8953	108.2839	107.978	103.5537	118.4766	104.2865	105.2204	109.5565	19	6	15	3	0	2	0	5	0	363	1610	Ki67+	phoH3-	cycA+	FALSE	cPARP-	p21-	p53-	pan-	micronuclei-	G2/S	UNT	3	5	10	3	1	4	0	2	0	2	0	0
5110_P1_P1_1	ATM.367	104.578125	105.48125	110.1736842	109.121875	102.90625	113.5875	103.88125	104.4875	109.6625	13	4	3	3	0	15	0	6	0	320	1140	Ki67+	phoH3-	cycA+	FALSE	cPARP-	p21-	p53-	pan-	micronuclei-	G2/S	IR	2	2	0	1	1	0	1	1	0	2	1	1
5110_P1_P1_9	RAD51D.1	102.986	103.458	113.4204	106.8042	102.8776	106.3636	103.6399	110.3182	112.0175	0	0	0	0	0	1	1	7	1	286	1225	Ki67-	phoH3-	cycA-	FALSE	cPARP-	p21+	p53-	pan-	micronuclei+	G0	IR	5	5	5	0	1	0	3	1	0	3	2	1
5110_P2_P2_1	BRCA2.576	112.0216	103.5647	109.4083	108.2662	104.1547	107.3921	104.8993	135.4496	112.0827	0	0	1	0	12	7	6	5	0	278	1151	Ki67+	phoH3-	cycA-	FALSE	cPARP-	p21+	p53-	pan-	micronuclei-	G1	UNT	0	0	1	0	1	0	1	0	0	0	0	0
5110_P2_P2_2	ATM.50	103.95	111.3909091	114.3142857	112.0545455	104.3636364	136.9954545	104.4318182	105.3636364	110.3045455	1	3	2	7	0	4	0	0	0	220	630	Ki67+	phoH3-	cycA+	FALSE	cPARP-	p21-	p53-	pan-	micronuclei-	G2/S	UNT	1	2	2	1	6	3	1	1	3	2	3	1
5110_P2_P2_3	FANCI.321	102.2663	103.8499	105.2975	104.7649	103.4136	104.4504	103.1133	108.1558	105.5581	0	0	0	1	0	0	0	1	0	353	1496	Ki67+	phoH3-	cycA-	FALSE	cPARP-	p21+	p53-	pan-	micronuclei-	G1	UNT	0	1	0	0	0	0	0	0	0	0	0	0
5110_P2_P2_4	AAVS1.34	102.7775378	106.7149028	115.3683652	120.4038877	104.1382289	123.9438445	104.0021598	105.3758099	107.0691145	0	14	6	17	0	0	0	0	0	463	1884	Ki67+	phoH3-	cycA+	TRUE	cPARP-	p21-	p53-	pan-	micronuclei-	G2/S	UNT	2	23	2	3	12	5	1	8	0	1	0	0
5110_P2_P2_7	AAVS1.46	104.1607843	103.5137255	108.0862772	106.9647059	104.7686275	106.6627451	103.9803922	172.9960784	110.2470588	0	0	0	0	2	3	0	3	0	255	1472	Ki67+	phoH3-	cycA-	FALSE	cPARP-	p21+	p53-	pan-	micronuclei-	G1	UNT	4	4	6	0	5	3	4	1	2	4	1	0
5110_P2_P2_8	FANCI.200	102.6099	105.9845	105.5188	105.7152	103.2508	109.9009	103.6749	104.4613	107.6347	3	0	0	0	0	1	2	2	0	323	1756	Ki67+	phoH3-	cycA-	FALSE	cPARP-	p21-	p53-	pan-	micronuclei-	G1	UNT	4	1	2	1	1	1	0	0	0	0	0	0
5110_P2_P2_9	RAD51D.165	104.9129	104.2676	110.6582	112.9066	103.2552	114.8942	103.2801	104.8672	109	13	16	9	5	5	2	0	6	0	482	2124	Ki67+	phoH3-	cycA+	FALSE	cPARP-	p21-	p53-	pan-	micronuclei-	G2/S	UNT	4	4	5	4	1	4	10	1	0	0	0	1
5111_P1_P1_1	FANCE.142	110.7003	104.9125	109.6771	110.1512	103.0424	109.1141	104.435	139.3952	112.748	0	0	1	0	11	37	3	20	0	377	4116	Ki67+	phoH3-	cycA-	FALSE	cPARP-	p21+	p53-	pan-	micronuclei-	G1	IR	4	2	3	0	1	3	0	0	0	1	0	0
5111_P1_P1_3	NTC.20	106.8746	105.7554	109.0099	107.841	103.2416	111.8532	103.7706	104.4587	107.2752	18	9	11	5	0	20	1	19	0	327	1416	Ki67+	phoH3-	cycA+	FALSE	cPARP-	p21-	p53-	pan-	micronuclei-	G2/S	IR	2	4	1	0	1	4	1	1	0	1	0	0
5111_P1_P1_6	FANCA.198	104.0902	105.0235	107.5321	106.5098	103.149	106.9176	103.4196	112.2706	110.0157	0	0	0	0	0	4	0	2	0	255	624	Ki67+	phoH3-	cycA-	FALSE	cPARP-	p21+	p53-	pan-	micronuclei-	G1	IR	3	0	0	0	0	0	0	0	0	1	0	0
5111_P1_P1_7	BARD1.195	106.0909	109.1856	107.3431	106.5417	103.1705	117.2386	103.7121	104.7008	108.5947	10	0	1	16	2	11	0	4	0	264	1029	Ki67+	phoH3-	cycA+	FALSE	cPARP-	p21-	p53-	pan-	micronuclei-	G2/S	IR	3	1	1	0	0	0	2	3	2	1	0	0
5111_P2_P2_4	AAVS1.77	103.1275862	106.5103448	107.5093685	107.5310345	103.5448276	120.3034483	104.1344828	104.8965517	108.2689655	11	4	3	2	0	3	1	2	0	290	1441	Ki67+	phoH3-	cycA+	FALSE	cPARP-	p21-	p53-	pan-	micronuclei-	G2/S	UNT	1	2	1	3	1	2	0	3	0	0	0	0
5111_P2_P2_5	FANCE.298	106.2644	107.7356	107.6286	107.2682	103.4253	107.0192	104.0613	112.8774	110.8889	0	1	0	11	3	14	0	9	0	261	754	Ki67+	phoH3-	cycA-	FALSE	cPARP-	p21+	p53-	pan-	micronuclei-	G1	UNT	0	3	1	0	0	1	0	0	0	0	0	0
5111_P2_P2_7	RAD51D.51	103.1449	111.0217	107.6164	106.5906	103.4964	116.6993	103.7971	105.7246	108.337	0	0	0	0	0	1	0	0	0	276	829	Ki67+	phoH3-	cycA+	FALSE	cPARP-	p21-	p53-	pan-	micronuclei-	G2/S	UNT	1	3	0	0	5	0	1	0	0	0	0	0
5111_P2_P2_9	FANCI.264	103.1294	102.9838	109.6968	107.9757	103.628	106.4232	104.0916	139.0916	109.5553	0	0	0	0	0	3	0	9	1	371	1728	Ki67-	phoH3-	cycA-	FALSE	cPARP-	p21+	p53-	pan-	micronuclei+	G0	UNT	5	0	4	1	0	1	0	2	0	0	0	1
5112_P1_P1_2	CHEK2.163	116.374	102.6911	107.4537	106.5081	102.6179	105.8211	103.3252	132.935	108.1626	0	0	16	0	18	44	0	3	1	246	1437	Ki67-	phoH3-	cycA-	FALSE	cPARP-	p21+	p53-	pan-	micronuclei+	G0	IR	13	2	2	0	4	1	1	0	0	3	1	0
5112_P1_P1_4	BRCA1.221	107.6274	105.1085	109.5552	108.5142	103.6226	106.6698	103.7642	106.5519	107.6651	0	0	0	7	2	12	0	18	1	212	697	Ki67+	phoH3-	cycA-	FALSE	cPARP-	p21-	p53-	pan-	micronuclei+	G1	IR	0	1	4	0	1	0	2	0	0	1	0	0
5112_P1_P1_5	RAD51D.62	115.4535	103.01	105.6394	105.5522	103.1073	107.2675	103.5365	119.3591	108.8255	0	0	2	0	43	93	7	55	0	699	965	Ki67-	phoH3-	cycA-	FALSE	cPARP-	p21+	p53-	pan-	micronuclei-	G0	IR	3	0	3	1	0	0	1	0	0	1	0	0
5112_P1_P1_7	FANCA.316	109.1119	103.2517	107.7355	107.028	103.1329	107.2273	103.8601	123.6958	106.8601	0	0	0	0	10	24	0	9	0	286	934	Ki67-	phoH3-	cycA-	FALSE	cPARP-	p21+	p53-	pan-	micronuclei-	G0	IR	2	3	3	1	1	2	0	1	0	1	0	0
5112_P2_P2_6	BRIP1.157	104.0688	118.0212	107.9325	108.5079	103.1217	106.3439	103.9418	105.0529	109.709	0	1	1	4	2	2	0	2	0	189	844	Ki67+	phoH3-	cycA-	FALSE	cPARP-	p21-	p53-	pan-	micronuclei-	G1	UNT	2	8	5	8	1	3	0	7	3	0	0	1
5112_P2_P2_7	ATR.624	102.7462	107.4804	106.3454	105.8671	103.1601	114.3474	104.2568	104.9517	108.7825	3	0	0	5	0	0	0	0	0	331	1158	Ki67+	phoH3-	cycA+	FALSE	cPARP-	p21-	p53-	pan-	micronuclei-	G2/S	UNT	0	4	2	2	2	1	2	0	0	0	1	0
5112_P2_P2_8	BARD1.98	102.4984	107.4095	114.4324	115.073	103.8032	121.3048	103.9079	104.3778	108.3143	1	3	0	1	0	0	0	0	0	315	1184	Ki67+	phoH3-	cycA+	FALSE	cPARP-	p21-	p53-	pan-	micronuclei-	G2/S	UNT	0	4	1	2	8	3	1	4	0	1	0	0
5112_P2_P2_9	FANCI.276	102.7366	103.8341	107.9551	109.4171	103.9366	105.939	104.0488	116.7	107.1049	0	0	0	0	0	1	3	5	0	410	1627	Ki67+	phoH3-	cycA-	FALSE	cPARP-	p21+	p53-	pan-	micronuclei-	G1	UNT	1	1	1	0	0	0	0	2	0	2	0	0
5113_P1_P1_1	AAVS1.2	106.4302789	105.936255	109.81	108.0677291	102.8645418	107.4741036	104.1354582	114.0398406	109.2669323	0	0	0	0	1	19	5	10	0	251	900	Ki67+	phoH3-	cycA-	FALSE	cPARP-	p21+	p53-	pan-	micronuclei-	G1	IR	0	0	1	0	0	1	2	0	0	3	0	0
5113_P1_P1_2	FANCF.3	112.763	104.5166	109.1196	109.3602	102.7488	106.9242	103.3081	109.7156	106.9953	0	3	5	3	3	19	0	10	0	211	895	Ki67+	phoH3-	cycA-	FALSE	cPARP-	p21+	p53-	pan-	micronuclei-	G1	IR	6	3	2	2	1	0	0	0	1	1	0	1
5113_P1_P1_3	CHEK2.100	104.2286	105.5302	188.8192	219.1746	103.381	108.2794	103.3937	114.254	111.5333	0	0	1	0	2	6	1	12	1	315	614	Ki67+	phoH3-	cycA-	TRUE	cPARP-	p21+	p53-	pan-	micronuclei+	G1	IR	1	2	0	0	1	2	1	0	1	1	0	1
5113_P1_P1_9	BRCA2.274	105.5015	104.5201	109.3801	108.9443	102.9195	106.7554	103.1084	112.7616	107.9133	0	1	9	1	0	16	0	3	0	323	2344	Ki67+	phoH3-	cycA-	FALSE	cPARP-	p21+	p53-	pan-	micronuclei-	G1	IR	2	4	5	0	2	2	0	0	0	2	0	0
5113_P2_P2_1	ATM.696	103.7377	111.3065	111.3197	112.3351	104.0364	122.2026	104.6468	106.2364	114.5143	3	2	1	0	0	2	0	0	0	385	1914	Ki67+	phoH3-	cycA+	FALSE	cPARP-	p21-	p53-	pan-	micronuclei-	G2/S	UNT	1	2	1	0	4	3	0	0	1	1	0	0
5113_P2_P2_2	CHEK2.68	105.2032	109.0667	114.256	112.0635	104.1492	132.4063	104.6286	105.6508	110.4857	6	4	0	7	1	15	0	0	1	315	840	Ki67+	phoH3-	cycA+	FALSE	cPARP-	p21-	p53-	pan-	micronuclei+	G2/S	UNT	0	5	1	5	4	3	3	3	0	1	0	0
5113_P2_P2_3	FANCG.128	102.5639	103.8238	105.6654	105.815	103.0705	107.0176	103.0573	104.8326	105.652	0	0	0	0	0	0	0	0	0	227	1064	Ki67+	phoH3-	cycA-	FALSE	cPARP-	p21-	p53-	pan-	micronuclei-	G1	UNT	0	0	0	0	0	1	0	0	0	0	0	0
5113_P2_P2_5	FANCG.183	105.1774	108.4113	109.6046	109.879	103.5726	108.3871	104.0202	113.4516	110.496	0	0	0	0	2	11	3	8	2	248	703	Ki67+	phoH3-	cycA-	FALSE	cPARP-	p21+	p53-	pan-	micronuclei+	G1	UNT	3	4	1	1	1	2	1	1	0	0	0	0
5113_P2_P2_6	BRCA1.416	103.435	108.9878	110.8317	110.7439	103.5894	116.9837	104.5325	105.5488	110.5854	0	1	0	2	0	1	0	0	0	246	731	Ki67+	phoH3-	cycA+	FALSE	cPARP-	p21-	p53-	pan-	micronuclei-	G2/S	UNT	3	0	6	5	3	0	3	2	1	1	0	0
5113_P2_P2_7	NTC.41	103.5977	105.2184	108.7606	108.9885	103.8046	107.1379	104.5575	123.7126	117.4483	0	0	0	2	0	2	2	2	0	174	660	Ki67+	phoH3-	cycA-	FALSE	cPARP-	p21+	p53+	pan-	micronuclei-	G1	UNT	1	0	4	0	1	1	3	0	0	2	0	0
5113_P2_P2_9	BRCA2.274	102.8619	104.6547	107.7115	107.0442	103.337	109.884	104.0221	105.4171	108.5856	4	2	15	0	0	3	2	7	0	362	1820	Ki67+	phoH3-	cycA-	FALSE	cPARP-	p21-	p53-	pan-	micronuclei-	G1	UNT	7	1	0	0	1	1	2	0	0	3	0	0
5114_P1_P1_2	RAD51D.1	112.4985	106.2245	125.3587	120.8513	103.6589	130.1254	103.8805	108.9242	116.5073	3	6	14	10	4	37	1	25	0	343	998	Ki67+	phoH3-	cycA+	TRUE	cPARP-	p21+	p53+	pan-	micronuclei-	G2/S	IR	8	10	5	3	5	2	2	6	0	3	0	1
5114_P1_P1_3	FANCG.269	108.103	104.6223	107.098	106.3948	102.794	105.8455	103.3605	107.824	111.927	0	0	0	5	3	22	2	16	0	233	745	Ki67+	phoH3-	cycA-	FALSE	cPARP-	p21-	p53-	pan-	micronuclei-	G1	IR	1	2	1	0	4	1	0	0	0	0	0	0
5114_P1_P1_4	ATR.34	106.3582	104.1691	116.8951	115.2436	103.086	106.8109	103.3524	113.0487	107.6934	0	0	0	2	1	24	5	31	0	349	639	Ki67+	phoH3-	cycA-	TRUE	cPARP-	p21+	p53-	pan-	micronuclei-	G1	IR	4	2	2	0	3	0	0	0	0	0	1	0
5114_P1_P1_8	BLM.8	103.7926	103.8978	108.1563	106.5108	102.8514	110.6037	103.291	107.9969	116.4087	7	0	0	4	0	11	0	7	0	323	1094	Ki67+	phoH3-	cycA-	FALSE	cPARP-	p21-	p53+	pan-	micronuclei-	G1	IR	6	4	0	0	4	0	3	0	0	1	1	0
5114_P2_P2_1	BRCA1.89	102.2719	103.4747	107.6213	106.7143	103.4562	105.0599	104.424	160.4286	117.7696	0	0	0	2	0	0	0	0	0	217	1579	Ki67-	phoH3-	cycA-	FALSE	cPARP-	p21+	p53+	pan-	micronuclei-	G0	UNT	1	2	0	0	0	1	1	0	0	1	0	0
5114_P2_P2_2	FANCM.160	102.1174	108.5043	109.8771	109.7522	103.6826	108.0261	104.7435	105.5	110.6	0	0	0	0	0	0	0	0	0	230	472	Ki67+	phoH3-	cycA-	FALSE	cPARP-	p21-	p53-	pan-	micronuclei-	G1	UNT	0	0	3	2	2	0	0	0	0	1	0	0
5114_P2_P2_3	AAVS1.95	102.387931	105.2586207	109.7486811	108.954023	104.2270115	120.3017241	103.3448276	104.2528736	105.3764368	0	1	0	0	0	0	0	0	1	348	2085	Ki67+	phoH3-	cycA+	FALSE	cPARP-	p21-	p53-	pan-	micronuclei+	G2/S	UNT	1	6	0	1	13	1	2	8	0	8	0	0
5114_P2_P2_8	ATM.685	102.2227	105.5466	107.959	107.8502	104.2308	106.5385	103.7045	134.2429	106.7045	0	0	0	0	0	1	1	3	0	247	586	Ki67+	phoH3-	cycA-	FALSE	cPARP-	p21+	p53-	pan-	micronuclei-	G1	UNT	1	0	1	0	0	0	0	0	0	2	0	0
5115_P1_P1_1	ATR.134	105.5594	108.5906	110.6632	111.1906	103.1969	116.1063	104.1781	105.6813	110.2094	19	1	8	8	0	13	1	6	0	320	1918	Ki67+	phoH3-	cycA+	FALSE	cPARP-	p21-	p53-	pan-	micronuclei-	G2/S	IR	2	4	8	2	1	5	1	1	0	5	0	1
5115_P1_P1_2	FANCE.8	105.7079	105.646	109.7012	108.0722	102.8522	113.4605	103.6735	104.4227	106.8316	19	4	22	5	0	10	2	14	0	291	1121	Ki67+	phoH3-	cycA+	FALSE	cPARP-	p21-	p53-	pan-	micronuclei-	G2/S	IR	1	0	2	2	5	3	2	1	0	4	1	0
5115_P1_P1_3	FANCA.38	106.9682	108.523	106.2003	105.5689	103.053	105.7208	103.2509	109.424	106.1696	0	0	2	9	3	19	2	12	0	283	2242	Ki67+	phoH3-	cycA-	FALSE	cPARP-	p21+	p53-	pan-	micronuclei-	G1	IR	0	0	0	0	0	1	0	0	0	1	0	0
5115_P1_P1_9	BRIP1.76	103.9885	104.8555	112.2529	115.1307	103.5986	109.1743	103.7546	106.1032	107.344	3	2	3	8	0	10	0	7	0	436	2906	Ki67+	phoH3-	cycA-	FALSE	cPARP-	p21-	p53-	pan-	micronuclei-	G1	IR	0	3	0	0	0	3	2	0	0	0	0	1
5115_P2_P2_1	AAVS1.99	102.4946524	108.9705882	114.0037559	110.328877	104.2032086	108.5213904	104.8529412	109.6470588	111.6149733	0	0	0	3	0	1	1	0	1	374	1065	Ki67+	phoH3-	cycA-	FALSE	cPARP-	p21+	p53-	pan-	micronuclei+	G1	UNT	2	5	2	5	4	6	4	1	0	2	0	0
5115_P2_P2_3	AAVS1.2	102.9375	105.0243056	106.7060811	105.84375	103.4340278	106.4340278	103.4479167	103.7916667	104.9722222	1	0	4	0	0	0	0	0	0	288	1480	Ki67+	phoH3-	cycA-	FALSE	cPARP-	p21-	p53-	pan-	micronuclei-	G1	UNT	0	2	0	0	1	0	1	0	0	0	0	0
5115_P2_P2_5	RAD50.21	112.5288	103.6635	109.7305	107.8221	103.9279	106.1827	104.2356	130.0337	109.3125	0	0	2	0	10	15	4	14	0	208	512	Ki67+	phoH3-	cycA-	FALSE	cPARP-	p21+	p53-	pan-	micronuclei-	G1	UNT	2	0	0	0	0	1	0	0	0	0	1	0
5115_P2_P2_7	BRCA1.221	103.1613	107.4556	108.6738	109.496	103.3145	107.8065	104.3548	105.4153	109.7419	0	0	0	1	0	2	0	0	1	248	745	Ki67+	phoH3-	cycA-	FALSE	cPARP-	p21-	p53-	pan-	micronuclei+	G1	UNT	0	1	0	0	0	0	0	0	0	0	0	0
5115_P2_P2_8	ATM.685	102.9612	103.335	107.1105	106.2767	103.6602	105.8835	103.8519	120.2136	107.8107	0	0	0	0	0	3	1	5	1	412	1439	Ki67-	phoH3-	cycA-	FALSE	cPARP-	p21+	p53-	pan-	micronuclei+	G0	UNT	0	0	0	0	1	1	0	1	0	0	0	0
5116_P1_P1_3	FANCG.269	106.0714	104.9412	108.3042	106.7731	103.0168	105.5294	103.2815	106.0168	109.3866	0	0	0	2	1	15	5	16	0	238	710	Ki67+	phoH3-	cycA-	FALSE	cPARP-	p21-	p53-	pan-	micronuclei-	G1	IR	0	1	0	0	0	3	0	0	0	0	0	0
5116_P1_P1_4	PALB2.11	107.685	103.9174	107.6311	106.5749	103.3792	105.8899	104.1254	107.6453	108.1927	0	0	3	0	4	25	4	28	1	327	732	Ki67+	phoH3-	cycA-	FALSE	cPARP-	p21-	p53-	pan-	micronuclei+	G1	IR	1	0	1	0	1	0	0	0	0	0	0	0
5116_P1_P1_5	RECQL.109	103.8874	103.619	110.875	109.0996	103.3463	106.9827	103.6147	109.3896	113.3074	0	1	0	12	0	4	0	7	0	231	800	Ki67+	phoH3-	cycA-	FALSE	cPARP-	p21+	p53-	pan-	micronuclei-	G1	IR	5	1	3	3	2	1	2	0	0	2	0	0
5116_P2_P2_5	FANCG.144	103.7182	106.3636	107.9174	107.7091	103.7909	109.7773	104.0318	104.75	108.1364	1	3	2	0	0	2	3	4	0	220	860	Ki67+	phoH3-	cycA-	FALSE	cPARP-	p21-	p53-	pan-	micronuclei-	G1	UNT	2	3	3	0	2	1	0	0	0	2	0	0
5117_P1_P1_2	FANCF.189	113.3	107.0529	113.0605	111.4471	102.85	117.3294	103.3118	104.7088	115.7941	32	29	31	35	10	43	1	23	0	340	958	Ki67+	phoH3-	cycA+	FALSE	cPARP-	p21-	p53+	pan-	micronuclei-	G2/S	IR	6	2	3	3	3	2	1	4	3	4	2	3
5117_P1_P1_3	AAVS1.56	104.5880399	108.833887	112.0043554	112.2292359	103.3355482	108.2923588	103.627907	109.3056478	108.0398671	0	2	1	8	0	6	0	5	0	301	1148	Ki67+	phoH3-	cycA-	FALSE	cPARP-	p21+	p53-	pan-	micronuclei-	G1	IR	0	2	0	0	1	0	0	0	0	2	0	0
5117_P1_P1_6	BRIP1.287	106.5318	104.0091	107.7006	109.2818	103.4773	108.7545	103.3773	105.5727	106.0864	0	0	0	2	2	13	0	3	2	220	825	Ki67+	phoH3-	cycA-	FALSE	cPARP-	p21-	p53-	pan-	micronuclei+	G1	IR	0	0	0	0	0	1	1	0	0	0	0	0
5117_P2_P2_1	BRIP1.76	103.7309	105.6544	108.2407	107.2875	103.6239	116.4893	104.4679	105.7248	109.4771	0	0	0	3	0	9	0	1	1	327	1479	Ki67+	phoH3-	cycA+	FALSE	cPARP-	p21-	p53-	pan-	micronuclei+	G2/S	UNT	1	2	0	1	0	3	6	0	0	1	0	0
5117_P2_P2_2	BARD1.99	104.0674	110.2584	110.9091	108.8258	103.4944	106.5225	104.4494	105.1124	108.2978	0	1	0	0	0	9	0	0	0	178	572	Ki67+	phoH3-	cycA-	FALSE	cPARP-	p21-	p53-	pan-	micronuclei-	G1	UNT	1	1	4	1	2	1	4	1	2	5	0	0
5117_P2_P2_3	BRIP1.291	102.4522	105.6728	107.2556	106.2794	103.5257	105.1765	103.3713	110.5772	106.3934	0	0	0	0	0	1	0	3	1	272	982	Ki67+	phoH3-	cycA-	FALSE	cPARP-	p21+	p53-	pan-	micronuclei+	G1	UNT	0	1	0	0	0	0	0	0	0	0	0	0
5117_P2_P2_8	ATR.624	102.326	105.4066	106.4613	106.033	103.2234	105.1465	103.6044	104.4542	106.685	0	0	0	1	0	1	3	3	0	273	943	Ki67+	phoH3-	cycA-	FALSE	cPARP-	p21-	p53-	pan-	micronuclei-	G1	UNT	2	3	0	0	0	2	1	1	0	0	0	0
5118_P1_P1_1	BRCA2.365	109.3783	108.3483	107.5416	107.6367	102.7678	107.2697	103.7903	123.9476	111.3596	0	0	0	0	1	19	0	0	0	267	1937	Ki67+	phoH3-	cycA-	FALSE	cPARP-	p21+	p53-	pan-	micronuclei-	G1	IR	2	0	0	0	0	1	0	0	0	0	0	0
5118_P1_P1_8	FANCG.35	102.6641	104.1282	108.9904	107.6974	103.0872	110.2282	103.3487	103.9333	105.7308	0	0	0	0	0	0	0	3	0	390	941	Ki67+	phoH3-	cycA-	FALSE	cPARP-	p21-	p53-	pan-	micronuclei-	G1	IR	0	2	0	0	0	0	0	0	0	1	0	0
5118_P1_P1_9	FANCD2.168	103.1909	103.411	112.4516	106.0809	102.6149	104.8706	103.0809	106.5113	106.3398	1	0	1	0	0	2	0	6	0	309	1125	Ki67-	phoH3-	cycA-	FALSE	cPARP-	p21-	p53-	pan-	micronuclei-	G0	IR	0	0	2	0	0	2	1	0	0	1	0	0
5118_P2_P2_1	NTC.19	102.9297	115.4324	114.7822	116.6811	105.3432	125.3081	104.7162	110.9054	116.427	1	0	0	2	0	3	0	0	1	370	3288	Ki67+	phoH3-	cycA+	FALSE	cPARP-	p21+	p53+	pan-	micronuclei+	G2/S	UNT	1	17	2	1	13	6	4	10	0	1	0	0
5118_P2_P2_2	FANCG.347	102.5121	110.6704	107.1634	106.7132	103.7281	106.5475	104.5345	128.6909	116.6592	0	0	0	2	1	3	3	4	2	537	2111	Ki67+	phoH3-	cycA-	FALSE	cPARP-	p21+	p53+	pan-	micronuclei+	G1	UNT	7	1	1	0	0	2	2	1	0	1	0	1
5118_P2_P2_3	NTC.6	103.0098	103.0541	105.8564	106.086	103.5405	105.0319	103.5307	121.5332	107.43	0	0	0	0	1	1	2	13	0	407	2939	Ki67-	phoH3-	cycA-	FALSE	cPARP-	p21+	p53-	pan-	micronuclei-	G0	UNT	0	3	1	0	0	0	0	0	0	1	0	0
5118_P2_P2_4	BRCA1.151	103.0506	108.059	107.0025	106.6938	103.4242	106.8146	104.4803	107.2865	109.1629	5	0	5	0	0	1	0	11	0	356	1595	Ki67+	phoH3-	cycA-	FALSE	cPARP-	p21-	p53-	pan-	micronuclei-	G1	UNT	1	2	6	0	0	3	1	1	0	1	0	0
5118_P2_P2_5	RAD50.21	102.4921	103.911	110.5309	109.9843	103.2408	105.9843	103.555	105	110.0524	0	0	0	1	0	1	0	0	1	191	405	Ki67+	phoH3-	cycA-	FALSE	cPARP-	p21-	p53-	pan-	micronuclei+	G1	UNT	2	6	2	1	1	1	0	3	3	0	1	0
5119_P1_P1_1	FANCA.208	111.1061	113.9015	118.8504	115.6414	104.6818	136.4369	104.2753	111.6616	117.9848	33	4	1	27	8	42	0	15	0	396	1671	Ki67+	phoH3-	cycA+	TRUE	cPARP-	p21+	p53+	pan-	micronuclei-	G2/S	IR	4	7	2	3	3	3	5	3	1	1	0	3
5119_P1_P1_3	NTC.20	105.2839	105	110.3968	108.3032	103.1161	111.9032	103.6419	104.2032	107.1258	20	6	0	3	0	14	2	18	0	310	1139	Ki67+	phoH3-	cycA+	FALSE	cPARP-	p21-	p53-	pan-	micronuclei-	G2/S	IR	0	4	1	0	2	1	3	1	0	2	0	0
5119_P1_P1_5	NTC.8	107.9555	103.1093	112.7255	107.498	103.1134	107.3279	103.6275	109.0729	109.6518	0	0	6	0	5	18	6	23	1	247	1173	Ki67-	phoH3-	cycA-	FALSE	cPARP-	p21+	p53-	pan-	micronuclei+	G0	IR	9	2	0	0	2	0	0	2	1	2	0	1
5119_P1_P1_6	NTC.1	104.1444	105.9444	110.9965	109.0148	103.3259	110.5037	103.4296	106.3926	105.2593	0	0	0	0	0	8	0	5	0	270	853	Ki67+	phoH3-	cycA-	FALSE	cPARP-	p21-	p53-	pan-	micronuclei-	G1	IR	1	0	0	0	0	0	0	0	0	0	0	0
5119_P1_P1_9	FANCD2.168	105.8732	103.262	110.053	107.1775	102.6845	105.6761	103.3944	110.8366	107.4732	0	2	5	0	3	17	3	18	0	355	1301	Ki67-	phoH3-	cycA-	FALSE	cPARP-	p21+	p53-	pan-	micronuclei-	G0	IR	2	4	2	0	0	2	2	0	0	2	0	0
5119_P2_P2_1	FANCA.208	102.5	107.5	111.3078	116.3152	103.7935	107.1884	104.7754	112.3043	117.6413	0	1	0	0	0	0	0	0	0	276	1358	Ki67+	phoH3-	cycA-	FALSE	cPARP-	p21+	p53+	pan-	micronuclei-	G1	UNT	0	0	2	0	0	0	0	0	0	0	0	0
5119_P2_P2_2	BRCA1.23	103.9972	111.2393	121.6661	117.6353	104.3818	137.1225	104.0256	105.6382	107.9829	0	2	0	4	1	9	0	0	0	351	1219	Ki67+	phoH3-	cycA+	TRUE	cPARP-	p21-	p53-	pan-	micronuclei-	G2/S	UNT	2	15	1	2	5	1	0	2	0	0	0	0
5119_P2_P2_3	ATR.310	103.4598	106.3442	110.2852	109.2588	103.7387	119.4497	103.2915	104.1533	104.8819	13	12	3	3	0	9	0	0	0	398	2202	Ki67+	phoH3-	cycA+	FALSE	cPARP-	p21-	p53-	pan-	micronuclei-	G2/S	UNT	0	6	0	1	4	1	1	1	0	1	0	0
5119_P2_P2_4	FANCD2.386	103.3715	105.7399	106.5512	107.3251	103.4241	115.1796	104.1455	105.2384	107.7957	7	8	5	0	0	0	0	0	0	323	1749	Ki67+	phoH3-	cycA+	FALSE	cPARP-	p21-	p53-	pan-	micronuclei-	G2/S	UNT	0	6	3	2	1	4	0	2	0	0	0	0
5119_P2_P2_5	NTC.11	104.9443	106.6516	107.7784	106.6237	103.1463	113.108	103.5679	104.3937	107.547	20	10	1	33	0	12	1	4	0	287	1146	Ki67+	phoH3-	cycA+	FALSE	cPARP-	p21-	p53-	pan-	micronuclei-	G2/S	UNT	1	1	1	0	1	1	1	0	0	2	0	0
5119_P2_P2_7	RAD51D.220	104.4339	117.7627	107.4383	108.1322	103.3356	106.5729	104.0881	107.8712	108.9085	0	0	0	3	0	10	0	1	0	295	826	Ki67+	phoH3-	cycA-	FALSE	cPARP-	p21-	p53-	pan-	micronuclei-	G1	UNT	0	8	3	3	2	1	2	3	0	0	0	0
5119_P2_P2_9	FANCI.276	102.8899	104.9725	113.393	111.6361	103.37	124.5291	103.422	104.3547	106.63	11	7	7	5	0	3	0	0	0	327	1425	Ki67+	phoH3-	cycA+	FALSE	cPARP-	p21-	p53-	pan-	micronuclei-	G2/S	UNT	0	9	7	4	8	2	2	6	0	1	0	0
512_P1_P1_1	NTC.9	114.0852	112.4484	110.0622	113.4709	103.4215	112.1794	104.6278	150.6816	114.296	0	1	3	17	14	25	4	19	1	223	1399	Ki67+	phoH3-	cycA+	FALSE	cPARP-	p21+	p53-	pan-	micronuclei+	G2/S	IR	7	1	3	0	0	1	2	0	0	3	0	1
512_P1_P1_2	FANCE.298	107.5252	103.9202	115.7375	125.2647	103.1681	108.395	104.0966	118.3782	114.4118	1	3	9	11	7	16	7	12	0	238	678	Ki67+	phoH3-	cycA-	TRUE	cPARP-	p21+	p53-	pan-	micronuclei-	G1	IR	2	2	5	0	3	1	2	0	0	0	0	1
512_P1_P1_4	ATR.365	111.5509	105.5136	112.3144	110.8536	103.1017	120.8536	103.3474	110.1737	107.5385	14	16	31	8	6	46	0	14	0	403	1549	Ki67+	phoH3-	cycA+	FALSE	cPARP-	p21+	p53-	pan-	micronuclei-	G2/S	IR	5	5	8	2	3	2	1	0	0	2	0	0
512_P1_P1_5	BRCA1.234	109.6034	105.7374	111.7556	111.6034	103.1844	109.0447	103.7654	118.8436	109.1173	0	0	2	5	4	12	0	11	1	179	532	Ki67+	phoH3-	cycA-	FALSE	cPARP-	p21+	p53-	pan-	micronuclei+	G1	IR	8	3	3	0	0	1	5	0	1	0	0	0
512_P1_P1_7	FANCF.3	112.6764	107.6	109.98	109.4218	103.24	108.2255	103.5709	117.1855	106.5309	0	0	0	0	8	33	0	1	1	275	1948	Ki67+	phoH3-	cycA-	FALSE	cPARP-	p21+	p53-	pan-	micronuclei+	G1	IR	4	0	3	2	1	1	1	3	0	4	0	0
512_P1_P1_8	FANCI.200	106.0077	103.6602	110.9856	109.6873	103.0849	105.8185	103.3282	111.3282	109.4788	0	6	28	0	1	13	0	13	0	259	1043	Ki67+	phoH3-	cycA-	FALSE	cPARP-	p21+	p53-	pan-	micronuclei-	G1	IR	1	1	2	2	2	2	3	1	1	1	0	1
512_P2_P2_1	MRE11A.91	103.2978	114.5434	129.7035	133.1737	113.4516	152.9677	105.139	109.067	116.1861	0	1	1	20	0	4	0	0	0	403	2044	Ki67+	phoH3+	cycA+	TRUE	cPARP-	p21+	p53+	pan-	micronuclei-	M	UNT	0	20	5	14	8	4	5	13	2	2	0	0
512_P2_P2_3	FANCI.264	103.2019	108.3137	120.5244	115.2547	103.8602	121.9006	104.618	105.882	111.9627	11	9	6	0	0	1	0	0	0	322	1026	Ki67+	phoH3-	cycA+	TRUE	cPARP-	p21-	p53-	pan-	micronuclei-	G2/S	UNT	2	6	7	2	9	4	7	3	3	4	0	1
512_P2_P2_4	ATM.475	102.3931298	108.0458015	108.96	107.8358779	103.4503817	106.6183206	104.5801527	107.7748092	110.3053435	0	0	3	2	0	1	1	2	0	262	1200	Ki67+	phoH3-	cycA-	FALSE	cPARP-	p21-	p53-	pan-	micronuclei-	G1	UNT	1	3	11	0	1	2	0	1	0	2	0	0
512_P2_P2_6	RAD50.117	102.7372	111.4894	123.2292	121.4683	104.9033	153.6888	104.3988	105.3474	110.5589	0	1	0	13	0	5	0	0	1	331	1012	Ki67+	phoH3-	cycA+	TRUE	cPARP-	p21-	p53-	pan-	micronuclei+	G2/S	UNT	7	6	7	8	4	5	0	7	5	2	2	0
512_P2_P2_7	FANCG.347	103.09	102.9068	105.4825	104.7942	103.3505	104.7621	105.4855	125.5402	109.6913	0	0	0	0	0	1	0	1	1	311	798	Ki67-	phoH3-	cycA-	FALSE	cPARP-	p21+	p53-	pan-	micronuclei+	G0	UNT	1	2	7	2	1	3	2	0	0	1	0	0
512_P2_P2_8	ATR.365	103.2096	107.1737	120.6583	119.0479	105.0329	122.9371	104.4162	105.8683	109.1437	0	15	2	14	0	2	0	0	0	334	1560	Ki67+	phoH3-	cycA+	TRUE	cPARP-	p21-	p53-	pan-	micronuclei-	G2/S	UNT	0	18	1	6	6	4	0	6	1	0	0	0
512_P2_P2_9	FANCG.347	102.458	103.9685	106.87	108.6329	103.4336	106.0315	103.8776	112.7448	108.5245	0	0	3	1	0	0	2	3	0	286	1639	Ki67+	phoH3-	cycA-	FALSE	cPARP-	p21+	p53-	pan-	micronuclei-	G1	UNT	0	1	5	2	0	2	1	0	0	4	0	1
5120_P1_P1_1	FANCE.236	111.2161	107.4935	109.5205	108.8484	103.1774	108.2548	104.6097	113.0323	120.5516	0	0	0	1	7	27	4	8	0	310	1464	Ki67+	phoH3-	cycA-	FALSE	cPARP-	p21+	p53+	pan-	micronuclei-	G1	IR	1	1	1	0	0	1	0	0	0	3	0	0
5120_P1_P1_5	FANCA.38	107.2389	103.2955	112.7163	109.2794	103.3077	107.3563	103.1903	125.2186	104.8745	0	0	0	0	8	11	4	10	0	247	1526	Ki67-	phoH3-	cycA-	FALSE	cPARP-	p21+	p53-	pan-	micronuclei-	G0	IR	4	2	4	1	0	0	1	0	0	1	0	0
5120_P1_P1_6	AAVS1.106	104.4957507	106.6855524	105.5280158	105.1699717	103.5155807	105.5949008	103.4475921	112.7082153	105.1558074	0	2	2	10	1	7	0	7	0	353	1517	Ki67+	phoH3-	cycA-	FALSE	cPARP-	p21+	p53-	pan-	micronuclei-	G1	IR	2	0	0	0	1	0	0	0	0	0	0	0
5120_P1_P1_7	ATR.268	105.5	104.7429	108.0076	107.7333	103.4571	107.7286	103.3571	118.0857	110.5286	0	0	0	25	4	5	0	4	0	210	393	Ki67+	phoH3-	cycA-	FALSE	cPARP-	p21+	p53-	pan-	micronuclei-	G1	IR	2	0	3	0	1	0	1	0	1	1	1	0
5120_P1_P1_9	FANCI.357	103.6548	104.3523	107.9625	106.9004	102.8932	106.306	103.7367	107.6584	111.1779	0	0	0	0	0	4	0	7	0	281	1040	Ki67+	phoH3-	cycA-	FALSE	cPARP-	p21-	p53-	pan-	micronuclei-	G1	IR	2	2	3	0	2	0	1	1	1	3	0	0
5120_P2_P2_1	FANCA.656	106.274	117.5068	108.347	110.9406	104.0548	107.6941	105.1096	116.3607	114.5982	0	0	0	0	1	16	0	0	0	219	1859	Ki67+	phoH3-	cycA-	FALSE	cPARP-	p21+	p53-	pan-	micronuclei-	G1	UNT	0	13	2	1	4	2	0	4	0	0	0	0
5120_P2_P2_3	BARD1.195	102.5	106.1408	112.9779	112.9417	103.5728	105.8204	103.5777	104.3932	106.6019	0	1	0	0	0	0	0	1	0	206	589	Ki67+	phoH3-	cycA-	FALSE	cPARP-	p21-	p53-	pan-	micronuclei-	G1	UNT	0	4	0	0	1	1	0	1	0	1	0	0
5120_P2_P2_4	BARD1.195	116.0312	105.9	112.5622	111.2812	104.2	106.4188	104.2938	124.3688	114.025	0	0	0	0	0	20	0	0	2	160	539	Ki67+	phoH3-	cycA-	FALSE	cPARP-	p21+	p53-	pan-	micronuclei+	G1	UNT	2	0	5	0	0	2	3	0	0	4	0	0
5120_P2_P2_5	CHEK2.163	104.5294	109.098	107.7684	106.8824	103.3971	106.7598	103.9118	105.2598	109.4804	0	0	1	6	1	9	1	6	0	204	570	Ki67+	phoH3-	cycA-	FALSE	cPARP-	p21-	p53-	pan-	micronuclei-	G1	UNT	1	4	3	1	1	1	2	3	0	1	1	0
5120_P2_P2_7	MRE11A.11	102.5556	103.596	107.1659	107.0783	104.053	106.0404	104.1667	138.1894	109.0152	0	0	0	0	0	8	0	4	0	396	1254	Ki67+	phoH3-	cycA-	FALSE	cPARP-	p21+	p53-	pan-	micronuclei-	G1	UNT	1	2	7	0	2	0	2	0	0	1	0	0
5120_P2_P2_9	ATR.450	103.0692	111.8805	111.3451	114.1824	103.9434	156.522	104.0503	105.6604	110.9811	0	0	2	1	0	1	0	1	0	159	707	Ki67+	phoH3-	cycA+	FALSE	cPARP-	p21-	p53-	pan-	micronuclei-	G2/S	UNT	0	0	5	1	2	1	0	1	0	4	0	0
5121_P1_P1_1	AAVS1.99	108.2907801	111.1170213	116.2563218	115.9361702	103.5319149	131.8687943	104.3865248	113.858156	109.3723404	0	0	5	0	0	24	0	2	0	282	1740	Ki67+	phoH3-	cycA+	TRUE	cPARP-	p21+	p53-	pan-	micronuclei-	G2/S	IR	3	4	2	1	1	0	1	2	2	7	1	1
5121_P1_P1_2	CHEK2.165	105.2647	104.9941	108.6845	107.2294	102.8647	106.4824	103.6676	111.2324	107.7676	0	4	8	0	4	13	14	30	0	340	1176	Ki67+	phoH3-	cycA-	FALSE	cPARP-	p21+	p53-	pan-	micronuclei-	G1	IR	2	1	5	0	1	0	2	0	0	3	1	0
5121_P1_P1_3	FANCA.46	107.9683	104.4296	106.9517	105.7007	103.1056	105.2007	103.6972	111.3486	105.9789	0	0	2	1	3	18	0	9	0	284	1658	Ki67+	phoH3-	cycA-	FALSE	cPARP-	p21+	p53-	pan-	micronuclei-	G1	IR	0	0	1	1	0	1	4	0	0	1	0	0
5121_P1_P1_4	ATM.518	106.1551724	104.6206897	113.832967	113.0402299	103.4022989	120.8793103	103.5	103.9655172	105.6034483	18	5	3	13	0	9	0	3	0	174	455	Ki67+	phoH3-	cycA+	FALSE	cPARP-	p21-	p53-	pan-	micronuclei-	G2/S	IR	1	3	4	1	2	1	4	2	1	2	0	1
5121_P1_P1_7	FANCF.3	104.4111	104.9611	107.5453	106.6278	103.1389	107.0556	103.5611	112.1722	107.4056	0	0	0	1	0	6	0	2	0	180	585	Ki67+	phoH3-	cycA-	FALSE	cPARP-	p21+	p53-	pan-	micronuclei-	G1	IR	0	1	0	0	1	0	0	0	1	1	0	1
5121_P2_P2_1	FANCI.350	103.6156	112.1432	108.8527	108.7337	103.9472	117.5452	104.4573	107.5276	111.4623	3	2	0	1	0	6	0	0	0	398	2397	Ki67+	phoH3-	cycA+	FALSE	cPARP-	p21-	p53-	pan-	micronuclei-	G2/S	UNT	0	2	1	0	7	1	2	1	0	1	0	0
5121_P2_P2_7	AAVS1.86	103.4046243	110.1011561	109.5267094	107.916185	103.6820809	124.8699422	103.9537572	104.783237	107.7109827	0	0	1	2	0	2	0	1	0	346	936	Ki67+	phoH3-	cycA+	FALSE	cPARP-	p21-	p53-	pan-	micronuclei-	G2/S	UNT	0	9	3	5	3	2	0	2	0	1	0	0
5121_P2_P2_9	FANCM.109	102.5975	107.2693	108.1354	108.0619	103.4458	106.2972	104.1486	105.0898	108.5728	0	0	0	0	0	0	2	5	0	323	1337	Ki67+	phoH3-	cycA-	FALSE	cPARP-	p21-	p53-	pan-	micronuclei-	G1	UNT	2	1	1	0	1	1	2	2	0	0	0	0
5122_P1_P1_2	RAD50.21	109.4847	106.9797	112.1303	110.3525	103.2508	115.4915	103.7288	104.5051	110.3966	42	8	26	12	1	20	3	18	0	295	944	Ki67+	phoH3-	cycA+	FALSE	cPARP-	p21-	p53-	pan-	micronuclei-	G2/S	IR	3	5	5	3	2	2	2	2	0	1	0	0
5122_P1_P1_4	BRIP1.294	107.1288	104.0043	109.2092	109.1288	103.2618	106.5365	103.6524	105.8326	108.6094	0	0	0	2	4	10	1	9	0	233	435	Ki67+	phoH3-	cycA-	FALSE	cPARP-	p21-	p53-	pan-	micronuclei-	G1	IR	2	0	1	0	2	0	1	0	0	1	0	0
5122_P1_P1_5	ATM.475	105.4831081	103.5101351	113.3492537	111.5236486	103.0371622	114.1756757	103.527027	104.2736486	107.6689189	35	20	2	6	0	18	0	3	1	296	1005	Ki67+	phoH3-	cycA+	FALSE	cPARP-	p21-	p53-	pan-	micronuclei+	G2/S	IR	7	2	4	2	4	0	0	3	0	1	1	1
5122_P1_P1_7	FANCF.3	107.9151	112.2959	111.1505	109.5699	103.5726	128.0904	103.8877	105.3178	109.3151	15	5	5	36	7	31	1	10	0	365	804	Ki67+	phoH3-	cycA+	FALSE	cPARP-	p21-	p53-	pan-	micronuclei-	G2/S	IR	3	5	0	0	2	0	0	2	1	3	0	0
5122_P2_P2_2	NTC.3	103.4028	105.7549	107.7587	107.3352	103.9239	107.3887	104.5296	116.8479	111.6197	0	0	3	0	1	1	2	8	0	355	1459	Ki67+	phoH3-	cycA-	FALSE	cPARP-	p21+	p53-	pan-	micronuclei-	G1	UNT	0	2	2	0	2	0	1	0	0	1	0	0
5122_P2_P2_4	BRCA2.146	103.021	103.8741	113.5093	112.8462	103.8776	121.5979	104.2203	105.3042	108.2587	0	0	0	0	0	0	0	1	0	286	642	Ki67+	phoH3-	cycA+	FALSE	cPARP-	p21-	p53-	pan-	micronuclei-	G2/S	UNT	1	8	4	3	3	3	2	4	3	3	0	1
5122_P2_P2_5	RAD50.117	105.8857	104.7796	107.7752	107.3633	103.4449	105.5837	103.8122	104.8939	111.7224	0	0	0	12	1	14	3	8	0	245	1001	Ki67+	phoH3-	cycA-	FALSE	cPARP-	p21-	p53-	pan-	micronuclei-	G1	UNT	3	8	2	3	0	2	1	3	1	0	0	2
5122_P2_P2_8	NTC.13	103.8431	106.8031	106.0504	106.0615	103.6154	108.7169	103.7538	104.6738	108.2615	1	1	0	1	0	3	0	6	0	325	1805	Ki67+	phoH3-	cycA-	FALSE	cPARP-	p21-	p53-	pan-	micronuclei-	G1	UNT	0	2	0	1	1	0	1	1	0	0	0	0
5122_P2_P2_9	FANCD2.472	102.444	104.1552	107.2947	106.4729	102.9675	105.8159	103.2599	105.4946	106.5199	0	0	0	3	0	0	3	2	0	277	1028	Ki67+	phoH3-	cycA-	FALSE	cPARP-	p21-	p53-	pan-	micronuclei-	G1	UNT	2	2	7	2	0	2	1	3	0	1	0	1
5123_P1_P1_1	AAVS1.28	110.3978495	106.2311828	112.8703704	114.7795699	102.9731183	110.1290323	104.3010753	115.1612903	118.7580645	0	0	0	15	9	18	5	13	0	186	1242	Ki67+	phoH3-	cycA-	FALSE	cPARP-	p21+	p53+	pan-	micronuclei-	G1	IR	1	3	2	0	1	1	1	1	0	1	0	1
5123_P1_P1_2	NBN.14	106.8315	104.8876	109.5361	107.9326	103.4757	110.7978	103.7753	104.3596	106.4232	16	7	7	2	1	22	3	13	0	267	2533	Ki67+	phoH3-	cycA-	FALSE	cPARP-	p21-	p53-	pan-	micronuclei-	G1	IR	8	9	1	0	6	2	1	2	0	1	0	0
5123_P1_P1_7	BARD1.74	108.4859	105.0408	110.2169	107.9154	103.5235	108.5893	103.6614	135.6332	112.7492	0	2	0	0	10	21	3	17	0	319	899	Ki67+	phoH3-	cycA-	FALSE	cPARP-	p21+	p53-	pan-	micronuclei-	G1	IR	1	1	2	0	0	2	0	0	0	1	0	0
5123_P1_P1_9	MRE11A.11	103.8894	102.8173	108.5511	108.2091	102.8798	106.3846	103.5457	117.5697	106.8053	0	0	0	0	0	16	0	3	0	416	1762	Ki67-	phoH3-	cycA-	FALSE	cPARP-	p21+	p53-	pan-	micronuclei-	G0	IR	5	0	0	3	0	1	1	1	2	3	0	0
5123_P2_P2_2	ATR.151	102.7467	103.6222	110.5287	109.0889	104.2015	106.6756	104.4415	125.4963	109.1244	0	0	1	3	0	6	0	3	0	675	2164	Ki67+	phoH3-	cycA-	FALSE	cPARP-	p21+	p53-	pan-	micronuclei-	G1	UNT	8	3	14	1	3	6	2	1	2	3	0	0
5123_P2_P2_3	CHEK2.167	102.1796	103.9613	105.3654	106.162	103.2394	104.5352	102.8979	103.2746	104.5915	0	0	1	0	0	0	0	0	0	284	1620	Ki67+	phoH3-	cycA-	FALSE	cPARP-	p21-	p53-	pan-	micronuclei-	G1	UNT	0	0	0	0	0	0	0	0	0	0	0	0
5123_P2_P2_4	ATM.682	102.6813	104.4359	108.3193	106.8571	102.9414	106.0037	103.9341	104.8059	107.6484	1	1	0	0	0	0	0	2	0	273	858	Ki67+	phoH3-	cycA-	FALSE	cPARP-	p21-	p53-	pan-	micronuclei-	G1	UNT	2	2	1	1	0	1	2	1	0	1	1	0
5123_P2_P2_9	AAVS1.38	102.539749	106	110.393866	109.3807531	103.292887	106.1087866	103.9623431	124.2008368	109.7740586	0	0	0	0	0	0	0	0	0	239	1239	Ki67+	phoH3-	cycA-	FALSE	cPARP-	p21+	p53-	pan-	micronuclei-	G1	UNT	8	5	2	1	2	3	3	0	1	5	0	1
5124_P1_P1_1	RAD51D.212	104.9896	108.3806	111.7678	108.1765	102.9758	107.4221	104.1938	113.8408	110.5606	0	0	0	7	0	11	1	11	0	289	1361	Ki67+	phoH3-	cycA-	FALSE	cPARP-	p21+	p53-	pan-	micronuclei-	G1	IR	0	2	3	0	1	2	1	1	1	1	0	0
5124_P1_P1_3	MRE11A.161	105.1229	108.3807	108.32	106.5952	103.412	117.747	103.4169	106.6819	106.0313	20	9	1	5	0	17	1	8	0	415	1628	Ki67+	phoH3-	cycA+	FALSE	cPARP-	p21-	p53-	pan-	micronuclei-	G2/S	IR	0	12	1	0	2	2	0	1	0	0	0	0
5124_P1_P1_9	FANCI.326	104.089	104.2611	109.5844	108.7359	102.7567	111.8338	103.1958	103.8843	107.1869	18	1	4	2	0	7	0	8	0	337	1802	Ki67+	phoH3-	cycA+	FALSE	cPARP-	p21-	p53-	pan-	micronuclei-	G2/S	IR	1	0	4	2	3	3	2	1	0	0	0	0
5124_P2_P2_2	CHEK2.73	104.2398	108.7358	114.4937	113.4309	104	115.3902	104.626	105.7561	113.1382	2	1	11	2	1	3	2	6	0	246	869	Ki67+	phoH3-	cycA+	FALSE	cPARP-	p21-	p53-	pan-	micronuclei-	G2/S	UNT	0	6	6	2	2	4	2	3	0	0	0	0
5124_P2_P2_3	CHEK2.167	102.3908	103.9856	105.9212	106.1121	103.4052	105.1293	103.3506	103.8736	105.2098	0	2	3	0	0	0	1	2	0	348	2309	Ki67+	phoH3-	cycA-	FALSE	cPARP-	p21-	p53-	pan-	micronuclei-	G1	UNT	0	0	0	0	0	0	0	0	0	0	0	0
5124_P2_P2_4	ATR.310	102.6476	104.8678	109.979	110.8326	103.6696	106.652	104.1322	106.9119	108.304	0	0	0	0	0	1	0	2	1	227	523	Ki67+	phoH3-	cycA-	FALSE	cPARP-	p21-	p53-	pan-	micronuclei+	G1	UNT	0	0	2	0	1	0	1	0	0	0	0	1
5125_P1_P1_1	PALB2.6	105.1712	103.6576	107.5098	107.5875	102.9339	107.1829	104.0233	109.5759	107.5019	0	0	0	0	0	13	0	12	0	257	1938	Ki67+	phoH3-	cycA-	FALSE	cPARP-	p21+	p53-	pan-	micronuclei-	G1	IR	4	1	1	0	2	1	1	0	0	1	1	0
5125_P1_P1_5	NTC.3	106.3494	105.4582	108.3394	107.481	103.157	107.0734	103.2557	113.8025	106.2684	0	1	5	2	1	26	0	18	0	395	1099	Ki67+	phoH3-	cycA-	FALSE	cPARP-	p21+	p53-	pan-	micronuclei-	G1	IR	6	0	0	0	1	0	2	0	1	1	1	0
5125_P1_P1_6	PALB2.6	104.4041	110.3918	106.4634	106.2163	103.3306	106.7755	103.4	111.8286	105.7265	0	0	0	1	1	6	0	4	0	245	997	Ki67+	phoH3-	cycA-	FALSE	cPARP-	p21+	p53-	pan-	micronuclei-	G1	IR	3	1	0	0	0	0	0	0	0	0	0	0
5125_P1_P1_8	RAD50.5	103.7468	104.5882	111.9995	112.4194	103.3171	115.9233	103.4015	106.8491	105.6164	20	6	14	5	0	11	0	3	0	391	2134	Ki67+	phoH3-	cycA+	FALSE	cPARP-	p21-	p53-	pan-	micronuclei-	G2/S	IR	0	16	0	0	5	2	0	4	0	2	0	1
5125_P2_P2_1	FANCI.264	103.8841	103.904	106.9715	107.4934	103.904	106.3377	104.0927	130.5629	109.8477	0	0	0	0	1	4	0	4	0	302	1472	Ki67+	phoH3-	cycA-	FALSE	cPARP-	p21+	p53-	pan-	micronuclei-	G1	UNT	0	5	2	1	0	3	0	1	0	0	0	0
5125_P2_P2_2	BRCA1.151	102.8571	106.4945	109.1716	110.0183	104.304	123.7033	104.4103	104.9817	108.3736	6	2	5	4	0	1	0	0	1	273	1119	Ki67+	phoH3-	cycA+	FALSE	cPARP-	p21-	p53-	pan-	micronuclei+	G2/S	UNT	0	6	3	0	2	1	0	2	0	1	0	0
5125_P2_P2_4	AAVS1.78	103.3471883	106.198044	106.2073779	105.9070905	103.4132029	112.7897311	104.0293399	105.1589242	107.6430318	6	2	4	0	0	3	1	5	0	409	2006	Ki67+	phoH3-	cycA+	FALSE	cPARP-	p21-	p53-	pan-	micronuclei-	G2/S	UNT	2	1	8	0	4	1	3	2	0	0	0	0
5125_P2_P2_7	BARD1.74	103.3691	107.4034	106.5587	106.5579	103.6781	111.6266	103.9828	104.6953	107.9442	0	0	0	0	0	3	0	1	0	233	707	Ki67+	phoH3-	cycA+	FALSE	cPARP-	p21-	p53-	pan-	micronuclei-	G2/S	UNT	2	1	1	2	1	0	1	0	0	1	1	0
5125_P2_P2_9	RAD51D.165	102.5678	104.1531	107.5745	108.2209	102.8682	114.876	103.1802	104.4748	109.1415	16	3	1	0	0	0	0	2	0	516	3156	Ki67+	phoH3-	cycA+	FALSE	cPARP-	p21-	p53-	pan-	micronuclei-	G2/S	UNT	8	6	4	7	6	0	9	1	2	2	1	1
5126_P1_P1_2	PALB2.214	119.2398	105.7766	112.2931	110.6213	103.0463	107.4142	103.3515	119.1553	106.8665	0	2	6	1	24	75	0	25	1	367	1334	Ki67+	phoH3-	cycA-	FALSE	cPARP-	p21+	p53-	pan-	micronuclei+	G1	IR	0	0	5	0	1	1	3	1	0	2	0	0
5126_P1_P1_6	AAVS1.46	106.2857143	112.68	107.4809843	106.2285714	103.7257143	123.7028571	103.46	104.0857143	105.92	15	2	0	14	1	24	0	2	0	350	1341	Ki67+	phoH3-	cycA+	FALSE	cPARP-	p21-	p53-	pan-	micronuclei-	G2/S	IR	0	5	0	1	1	0	2	0	0	0	0	0
5126_P1_P1_9	BRCA1.476	104.8781	103.8602	108.3977	109.2616	103.2688	106.5197	103.3763	109.5161	106.0143	0	0	0	2	1	11	2	5	0	279	1413	Ki67+	phoH3-	cycA-	FALSE	cPARP-	p21+	p53-	pan-	micronuclei-	G1	IR	3	1	4	1	1	1	3	2	0	1	0	0
5126_P2_P2_3	ATR.505	102.7704	104.3541	106.4615	105.8988	103.3268	113.4825	103.0934	103.677	105.0233	3	0	0	0	0	0	0	0	0	257	1690	Ki67+	phoH3-	cycA+	FALSE	cPARP-	p21-	p53-	pan-	micronuclei-	G2/S	UNT	0	1	0	0	1	1	0	0	0	0	0	0
5126_P2_P2_4	FANCM.104	103.5743	103.2741	107.9861	107.3848	103.9184	105.7434	104.4286	137.5102	109.895	0	0	0	0	1	3	3	7	0	343	1155	Ki67-	phoH3-	cycA-	FALSE	cPARP-	p21+	p53-	pan-	micronuclei-	G0	UNT	5	2	0	2	0	2	3	1	0	0	0	0
5126_P2_P2_5	NTC.27	106.1256	102.907	109.0551	108.907	103.7349	105.8977	103.7907	117.214	108.6465	0	0	0	0	2	6	2	3	0	215	690	Ki67-	phoH3-	cycA-	FALSE	cPARP-	p21+	p53-	pan-	micronuclei-	G0	UNT	1	3	2	1	0	2	3	0	0	2	0	0
5126_P2_P2_7	CHEK2.73	102.8809	104.417	105.3548	104.7191	103.2426	104.7277	104.0511	105.7447	109.5532	0	0	0	6	0	3	1	5	0	235	823	Ki67+	phoH3-	cycA-	FALSE	cPARP-	p21-	p53-	pan-	micronuclei-	G1	UNT	0	2	2	2	1	1	3	0	0	0	0	0
5126_P2_P2_9	RECQL.109	102.6845	103.0455	106.5464	106.5749	103.0936	105.4759	103.7968	108.4947	107.2754	0	0	2	0	1	1	3	5	1	374	1865	Ki67-	phoH3-	cycA-	FALSE	cPARP-	p21+	p53-	pan-	micronuclei+	G0	UNT	1	1	1	0	0	0	2	0	0	0	0	0
5127_P1_P1_1	BLM.90	107.436	105.3875	109.0791	108.5398	103.3045	107.7266	103.9412	111.9896	111.9965	0	0	0	0	6	19	0	5	0	289	1239	Ki67+	phoH3-	cycA-	FALSE	cPARP-	p21+	p53-	pan-	micronuclei-	G1	IR	2	0	2	0	1	1	1	0	0	2	0	0
5127_P1_P1_2	FANCD2.338	116.2563	107.7662	130.4941	121.5493	103.3239	107.9183	103.662	114.1915	114.4141	5	1	9	14	16	45	7	35	0	355	1099	Ki67+	phoH3-	cycA-	TRUE	cPARP-	p21+	p53-	pan-	micronuclei-	G1	IR	7	3	5	3	2	2	2	4	0	1	0	0
5127_P1_P1_3	CHEK2.165	105.3016	103.9803	106.9151	105.5148	103.0984	105.2459	103.423	112.0885	109.0197	0	0	0	0	0	14	4	13	0	305	1660	Ki67+	phoH3-	cycA-	FALSE	cPARP-	p21+	p53-	pan-	micronuclei-	G1	IR	2	1	0	0	1	2	0	0	0	0	0	0
5127_P1_P1_5	FANCI.87	111.0079	108.3281	114.0227	110.4068	103.4304	120.0577	103.5538	111.4304	108.1444	8	9	32	4	3	36	0	24	0	381	1236	Ki67+	phoH3-	cycA+	FALSE	cPARP-	p21+	p53-	pan-	micronuclei-	G2/S	IR	1	2	3	1	3	4	2	1	0	6	1	0
5127_P1_P1_6	FANCE.300	103.1508	114.0431	108.6594	107.5015	103.5262	108.7292	103.2892	113.7969	106.6308	0	0	0	0	0	5	0	3	0	325	731	Ki67+	phoH3-	cycA-	FALSE	cPARP-	p21+	p53-	pan-	micronuclei-	G1	IR	1	1	0	0	0	0	0	0	0	0	0	0
5127_P1_P1_9	FANCD2.284	104.9639	104.997	122.7938	117.1265	103.3102	123.2681	103.241	110.1566	109.6988	3	0	1	0	0	21	0	6	0	332	1004	Ki67+	phoH3-	cycA+	TRUE	cPARP-	p21+	p53-	pan-	micronuclei-	G2/S	IR	4	6	5	0	3	6	3	3	1	3	0	1
5127_P2_P2_1	NTC.37	103.6725	110.9775	107.5633	110.7275	103.9825	122.4675	104.6525	105.9625	112.27	1	1	0	2	1	3	0	0	0	400	2931	Ki67+	phoH3-	cycA+	FALSE	cPARP-	p21-	p53-	pan-	micronuclei-	G2/S	UNT	0	5	0	1	1	1	2	1	0	2	1	0
5127_P2_P2_3	ATR.252	103.9129	104.375	106.8963	106.3977	103.8258	105.5114	103.3902	117.1402	106.8902	0	0	0	0	0	5	4	11	0	264	1013	Ki67+	phoH3-	cycA-	FALSE	cPARP-	p21+	p53-	pan-	micronuclei-	G1	UNT	2	0	0	0	0	0	0	0	0	0	0	0
5127_P2_P2_7	BRCA1.221	102.6791	103.6837	106.6285	106.8651	103.2651	106.0884	104.3581	106.293	108.4605	0	0	0	0	0	0	0	3	0	215	724	Ki67+	phoH3-	cycA-	FALSE	cPARP-	p21-	p53-	pan-	micronuclei-	G1	UNT	1	0	0	0	0	0	0	0	0	1	1	0
5128_P1_P1_1	NBN.179	105.6923	107.8365	118.4759	113.7115	103.5545	115.7083	104.2404	105.2019	114.484	10	2	5	3	0	21	4	11	0	312	1143	Ki67+	phoH3-	cycA+	TRUE	cPARP-	p21-	p53-	pan-	micronuclei-	G2/S	IR	2	2	3	2	0	2	1	0	1	2	0	1
5128_P1_P1_9	AAVS1.74	103.627566	104.058651	115.9916435	114.914956	103.0879765	110.9472141	103.4545455	104.4017595	107.2785924	17	3	10	0	0	6	0	7	0	341	2513	Ki67+	phoH3-	cycA-	TRUE	cPARP-	p21-	p53-	pan-	micronuclei-	G1	IR	0	4	4	3	2	6	3	1	0	1	0	0
5128_P2_P2_1	NTC.37	103.9219	106.2305	108.7287	108.6367	104.0078	106.8164	104.6133	119.6582	114.1973	0	0	0	0	2	11	1	3	0	512	2009	Ki67+	phoH3-	cycA-	FALSE	cPARP-	p21+	p53-	pan-	micronuclei-	G1	UNT	1	1	0	0	1	1	1	0	0	0	0	0
5128_P2_P2_2	NTC.43	102.5096	112.8542	114.1362	112.4728	105.6745	135.6303	104.4831	106.0074	109.1664	1	4	0	22	0	1	0	0	1	679	2827	Ki67+	phoH3-	cycA+	FALSE	cPARP-	p21-	p53-	pan-	micronuclei+	G2/S	UNT	1	23	0	3	18	4	3	13	0	2	0	0
5128_P2_P2_4	AAVS1.105	103.7282913	103.9747899	105.690331	106.0140056	103.6554622	105.7366947	104.4453782	114.4985994	106.4565826	0	2	9	0	1	3	3	7	0	357	2296	Ki67+	phoH3-	cycA-	FALSE	cPARP-	p21+	p53-	pan-	micronuclei-	G1	UNT	0	1	3	0	1	1	0	0	0	2	0	0
5128_P2_P2_5	AAVS1.77	103.5950413	104.8181818	111.8376206	110.1239669	103.8471074	124.1198347	103.5909091	104.5371901	107.5950413	4	2	0	1	0	4	0	1	0	242	622	Ki67+	phoH3-	cycA+	FALSE	cPARP-	p21-	p53-	pan-	micronuclei-	G2/S	UNT	0	5	6	1	3	0	2	4	3	2	0	0
5128_P2_P2_7	NTC.13	102.6596	103.1439	106.059	105.6842	103.3982	105.8632	104.2298	117.9263	111.8789	0	0	0	0	0	0	0	0	1	570	2423	Ki67-	phoH3-	cycA-	FALSE	cPARP-	p21+	p53-	pan-	micronuclei+	G0	UNT	4	2	8	0	1	2	1	0	0	0	1	1
5128_P2_P2_8	AAVS1.24	102.6626984	105.9206349	105.9157044	105.9007937	103.1111111	109.8809524	103.6984127	104.4365079	107.5952381	0	0	0	4	0	0	0	0	0	252	866	Ki67+	phoH3-	cycA-	FALSE	cPARP-	p21-	p53-	pan-	micronuclei-	G1	UNT	0	3	2	2	0	1	1	1	0	0	0	0
5128_P2_P2_9	NTC.24	102.2773	103.8972	107.5345	107.2555	103.4174	106.5327	103.972	117.162	109.6698	0	0	0	0	0	0	2	6	0	321	1521	Ki67+	phoH3-	cycA-	FALSE	cPARP-	p21+	p53-	pan-	micronuclei-	G1	UNT	3	1	6	0	3	3	2	0	0	4	0	0
5129_P1_P1_1	BRIP1.157	109.4677	112.4323	114.8531	112.8226	103.2097	122.3484	104.6226	105.8032	113.0032	7	0	1	11	0	26	0	12	0	310	1382	Ki67+	phoH3-	cycA+	FALSE	cPARP-	p21-	p53-	pan-	micronuclei-	G2/S	IR	1	1	2	3	3	2	1	0	0	3	0	1
5129_P1_P1_3	ATR.450	106.4185	105.0192	105.515	104.9265	103.099	106.0256	103.3642	107.5783	107.1885	0	0	0	3	4	13	4	23	0	313	1503	Ki67+	phoH3-	cycA-	FALSE	cPARP-	p21-	p53-	pan-	micronuclei-	G1	IR	1	1	0	0	1	0	1	0	0	0	0	0
5129_P1_P1_6	AAVS1.77	106.1314103	108.7980769	111.779476	107.6891026	103.6217949	120.8205128	103.4935897	105.8333333	104.6378205	8	2	4	5	2	21	0	3	0	312	916	Ki67+	phoH3-	cycA+	FALSE	cPARP-	p21-	p53-	pan-	micronuclei-	G2/S	IR	2	5	0	0	1	0	1	0	0	0	0	0
5129_P1_P1_8	RAD51D.17	103.482	105.7562	109.48	108.1357	103.4017	113.7424	103.518	104.313	109.5706	9	0	3	8	0	7	0	8	0	361	875	Ki67+	phoH3-	cycA+	FALSE	cPARP-	p21-	p53-	pan-	micronuclei-	G2/S	IR	1	6	2	1	4	0	1	1	0	0	0	0
5129_P1_P1_9	AAVS1.15	102.8060345	104.4116379	109.5128436	111.0258621	103.1185345	110.7564655	103.3900862	104.0215517	105.8943966	6	1	0	0	0	0	0	2	0	464	2219	Ki67+	phoH3-	cycA-	FALSE	cPARP-	p21-	p53-	pan-	micronuclei-	G1	IR	0	3	3	0	3	2	1	0	0	2	0	0
5129_P2_P2_1	FANCI.264	104.6648	111.8366	119.1768	132.4072	180.3573	118.1496	104.0277	105.0526	108.5042	0	0	0	0	4	12	0	0	0	361	1640	Ki67+	phoH3+	cycA+	TRUE	cPARP-	p21-	p53-	pan-	micronuclei-	M	UNT	0	17	4	6	9	8	1	6	0	0	0	0
5129_P2_P2_6	BRCA1.416	103.1255	121.3961	123.8015	123.3922	106.4902	134.8157	104.4784	107.8863	110.8902	0	1	0	22	0	2	0	0	0	255	1038	Ki67+	phoH3-	cycA+	TRUE	cPARP-	p21-	p53-	pan-	micronuclei-	G2/S	UNT	0	11	7	5	2	4	1	6	2	2	1	0
5129_P2_P2_8	BRIP1.67	102.0862	102.9569	104.7745	104.9446	103.1292	105.2123	103.5785	110.7846	107.9508	0	0	0	0	0	0	0	0	0	325	1317	Ki67-	phoH3-	cycA-	FALSE	cPARP-	p21+	p53-	pan-	micronuclei-	G0	UNT	1	0	0	0	0	0	0	0	0	0	0	0
513_P1_P1_1	NTC.30	111.5487	111.3677	110.7129	109.5655	103.1114	121.0056	104.1699	105.1643	113.507	24	11	13	10	6	33	8	23	0	359	1508	Ki67+	phoH3-	cycA+	FALSE	cPARP-	p21-	p53-	pan-	micronuclei-	G2/S	IR	0	4	3	0	0	2	1	0	0	0	0	0
513_P1_P1_6	FANCG.21	104.9871	108.7586	112.4957	108.5905	103.3103	108.9655	103.6595	114.6897	107.6552	0	2	0	6	0	13	0	9	0	232	690	Ki67+	phoH3-	cycA-	FALSE	cPARP-	p21+	p53-	pan-	micronuclei-	G1	IR	0	1	0	1	0	1	0	3	1	2	0	1
513_P1_P1_7	BRCA2.26	105.2013	109.9805	112.5	109.5974	103.5877	126.4253	103.2987	103.8052	115.0455	0	1	1	2	0	17	1	8	1	308	858	Ki67+	phoH3-	cycA+	FALSE	cPARP-	p21-	p53+	pan-	micronuclei+	G2/S	IR	4	2	7	4	4	2	2	0	1	3	1	2
513_P2_P2_1	CDK12.270	102.9169	108.9712	109.2197	108.4217	103.7827	107.2907	104.9297	106.8275	110.853	0	1	0	0	0	1	0	0	0	313	1452	Ki67+	phoH3-	cycA-	FALSE	cPARP-	p21-	p53-	pan-	micronuclei-	G1	UNT	0	2	5	1	1	1	1	2	0	0	0	0
513_P2_P2_3	ATR.186	102.6889	108.4089	107.6285	108.0356	102.9911	105.6711	103.88	105.0178	107.5867	0	2	0	0	0	0	0	0	0	225	961	Ki67+	phoH3-	cycA-	FALSE	cPARP-	p21-	p53-	pan-	micronuclei-	G1	UNT	0	11	0	2	1	2	0	7	1	1	0	0
513_P2_P2_5	BLM.8	102.8313	106.9237	109.5714	109.2972	103.4859	108.4378	103.9277	104.9076	109.759	0	0	0	2	0	0	0	5	0	249	868	Ki67+	phoH3-	cycA-	FALSE	cPARP-	p21-	p53-	pan-	micronuclei-	G1	UNT	1	6	9	0	1	1	1	2	0	2	1	1
513_P2_P2_7	FANCL.108	103.1062	107.3048	107.2865	107.7021	102.8288	106.5685	104.2705	105.4589	109.476	0	0	0	2	0	2	0	3	1	292	733	Ki67+	phoH3-	cycA-	FALSE	cPARP-	p21-	p53-	pan-	micronuclei+	G1	UNT	0	1	2	2	1	0	2	0	0	0	0	0
513_P2_P2_8	FANCI.200	102.7219	102.8808	109.8881	107.3444	103.3212	106.3874	104.5	109.6126	109.0099	0	0	2	0	1	1	8	2	0	302	947	Ki67-	phoH3-	cycA-	FALSE	cPARP-	p21+	p53-	pan-	micronuclei-	G0	UNT	0	1	8	0	1	0	1	0	0	1	0	0
513_P2_P2_9	BRIP1.291	102.79	108.2954	111.8389	110.9075	103.3167	106.1423	103.4021	105.7224	114.5125	0	0	0	2	0	0	0	4	1	281	683	Ki67+	phoH3-	cycA-	FALSE	cPARP-	p21-	p53-	pan-	micronuclei+	G1	UNT	3	2	7	3	1	4	4	2	1	1	0	0
5130_P1_P1_1	FANCE.236	110.939	110.4542	113.1699	110.4102	103.2203	109.8814	104.6	118.2237	118.9559	0	0	0	15	1	30	3	25	0	295	1495	Ki67+	phoH3-	cycA-	FALSE	cPARP-	p21+	p53+	pan-	micronuclei-	G1	IR	2	0	2	0	2	1	2	0	0	2	0	0
5130_P1_P1_2	PALB2.297	106.0464	104.6143	113.9125	109.0036	102.9857	107.7214	103.6857	114.5929	110.675	0	1	0	4	3	17	7	23	2	280	800	Ki67+	phoH3-	cycA-	FALSE	cPARP-	p21+	p53-	pan-	micronuclei+	G1	IR	1	2	0	1	3	1	3	1	0	1	1	1
5130_P1_P1_4	FANCM.1	108.7619	104.0833	108.3343	107.0992	103.0198	106.4405	103.2222	108.9325	106.7103	0	1	2	12	4	17	10	22	0	252	721	Ki67+	phoH3-	cycA-	FALSE	cPARP-	p21+	p53-	pan-	micronuclei-	G1	IR	0	2	2	0	0	0	0	2	0	0	0	1
5130_P1_P1_8	AAVS1.77	103.5818815	103.271777	105.870332	105.5609756	103.1358885	104.9059233	103.3728223	128.8571429	110.195122	0	0	0	0	0	11	1	12	0	287	964	Ki67-	phoH3-	cycA-	FALSE	cPARP-	p21+	p53-	pan-	micronuclei-	G0	IR	2	0	0	0	0	0	0	0	0	0	0	0
5130_P1_P1_9	AAVS1.72	104.4427711	106.4548193	110.0163793	108.7680723	103.1415663	110.9006024	103.6445783	104.3524096	106.4518072	4	1	3	0	0	7	1	7	0	332	1160	Ki67+	phoH3-	cycA-	FALSE	cPARP-	p21-	p53-	pan-	micronuclei-	G1	IR	0	1	1	2	2	3	2	0	0	0	0	0
5130_P2_P2_2	CHEK2.68	104.9046	104.396	107.2781	106.8786	103.8382	106.4335	104.7225	127.3121	110.7197	0	1	0	0	3	10	0	2	0	346	978	Ki67+	phoH3-	cycA-	FALSE	cPARP-	p21+	p53-	pan-	micronuclei-	G1	UNT	0	0	0	0	2	0	1	0	0	2	0	0
5130_P2_P2_3	AAVS1.19	102.7589286	104.139881	105.6944758	105.9910714	103.6666667	105.327381	103.485119	106.5267857	105.1636905	0	0	2	0	0	0	0	2	2	336	1774	Ki67+	phoH3-	cycA-	FALSE	cPARP-	p21-	p53-	pan-	micronuclei+	G1	UNT	0	0	0	0	0	0	0	0	0	0	0	0
5130_P2_P2_5	RAD50.21	106.7366	103.7411	107.8577	107.2768	103.942	106.5	104.1786	128.2679	108.8929	0	0	4	0	2	11	3	11	1	224	492	Ki67+	phoH3-	cycA-	FALSE	cPARP-	p21+	p53-	pan-	micronuclei+	G1	UNT	1	0	2	0	0	1	0	0	0	0	0	0
5130_P2_P2_6	BRCA1.10	102.5448	113.4839	106.4895	106.681	103.4337	106.8566	104.362	106.147	108.9104	0	0	1	3	0	2	0	1	0	279	856	Ki67+	phoH3-	cycA-	FALSE	cPARP-	p21-	p53-	pan-	micronuclei-	G1	UNT	0	5	2	0	2	2	0	1	0	2	0	0
5130_P2_P2_7	FANCG.144	102.7906	105.0177	110.3547	109.2596	103.8643	104.9115	104.3304	118.115	113.3658	0	0	0	3	0	2	1	4	1	339	888	Ki67+	phoH3-	cycA-	FALSE	cPARP-	p21+	p53-	pan-	micronuclei+	G1	UNT	0	4	7	0	0	2	1	1	0	2	0	0
5131_P1_P1_2	FANCG.347	106.4298	103.8567	112.499	110.9474	103.1053	107.7602	103.8772	118.8538	108.4737	0	1	2	0	6	19	13	24	0	342	954	Ki67+	phoH3-	cycA-	FALSE	cPARP-	p21+	p53-	pan-	micronuclei-	G1	IR	4	1	1	0	1	0	1	0	0	0	0	0
5131_P1_P1_4	FANCG.347	106.6792	104.3292	108.9864	108.7208	103.5167	106.5333	104.3625	108.3792	108.7583	0	0	3	3	1	12	1	16	0	240	808	Ki67+	phoH3-	cycA-	FALSE	cPARP-	p21+	p53-	pan-	micronuclei-	G1	IR	4	2	0	0	2	0	1	2	0	1	0	0
5131_P2_P2_1	BRCA2.274	106.4982	105.516	106.1539	107.516	103.9537	105.8932	103.8861	149.3203	112.9359	0	0	0	0	1	11	1	3	0	281	1572	Ki67+	phoH3-	cycA-	FALSE	cPARP-	p21+	p53-	pan-	micronuclei-	G1	UNT	0	2	0	0	4	2	0	0	0	0	0	0
5131_P2_P2_2	NTC.6	103.3696	113.3307	111.4977	108.3696	103.9339	123.144	104.2607	105.3424	109.7549	2	2	1	31	0	2	1	2	0	257	880	Ki67+	phoH3-	cycA+	FALSE	cPARP-	p21-	p53-	pan-	micronuclei-	G2/S	UNT	1	2	5	1	4	5	2	1	2	0	0	0
5131_P2_P2_3	FANCL.44	102.3499	105.8397	108.4994	106.9942	103.4606	113.793	103.2653	103.9213	105.309	0	0	0	0	0	0	0	0	0	343	1558	Ki67+	phoH3-	cycA+	FALSE	cPARP-	p21-	p53-	pan-	micronuclei-	G2/S	UNT	1	2	0	1	4	1	0	1	0	0	0	0
5131_P2_P2_5	RAD50.5	113.9887	109.5424	109.1907	107.8079	103.4915	106.226	103.9944	105.0621	108.3446	0	0	5	0	8	3	0	0	1	177	493	Ki67+	phoH3-	cycA-	FALSE	cPARP-	p21-	p53-	pan-	micronuclei+	G1	UNT	1	6	4	2	2	2	0	2	0	0	0	0
5131_P2_P2_8	ATM.593	103.128	103.7378	107.0306	107.8293	103.7317	105.6433	103.7012	107.4085	108.0152	0	0	0	0	0	5	1	14	0	328	1210	Ki67+	phoH3-	cycA-	FALSE	cPARP-	p21-	p53-	pan-	micronuclei-	G1	UNT	2	4	4	0	2	2	3	1	0	1	0	0
5132_P1_P1_1	ATR.223	104.0941	103.2016	108.0518	108.2661	102.9892	107.3038	104.1962	130.0323	107.3306	0	0	0	0	0	12	0	7	0	372	2819	Ki67-	phoH3-	cycA-	FALSE	cPARP-	p21+	p53-	pan-	micronuclei-	G0	IR	2	0	0	0	3	1	0	0	0	1	1	0
5132_P1_P1_2	BRCA2.365	110.7113	105.7321	115.6802	115.1594	103.4088	107.3372	104.2979	112.9885	111.2841	9	14	21	23	7	42	6	30	0	433	2336	Ki67+	phoH3-	cycA-	TRUE	cPARP-	p21+	p53-	pan-	micronuclei-	G1	IR	9	4	2	1	2	0	1	3	1	2	0	1
5132_P1_P1_3	FANCA.38	107.1067	107.29	106.987	105.8	103.04	105.49	103.46	111.74	107.4633	0	0	0	9	7	18	3	18	0	300	1540	Ki67+	phoH3-	cycA-	FALSE	cPARP-	p21+	p53-	pan-	micronuclei-	G1	IR	0	0	0	0	0	0	0	0	0	0	0	0
5132_P1_P1_4	ATR.108	106.8008	106.0424	109.8894	108.4025	103.2203	112.5381	103.3559	104.1271	109.1653	12	5	29	4	0	14	5	12	0	236	922	Ki67+	phoH3-	cycA+	FALSE	cPARP-	p21-	p53-	pan-	micronuclei-	G2/S	IR	1	2	3	1	4	3	2	3	2	3	0	0
5132_P1_P1_6	MRE11A.161	106.6835	106.8861	106.0575	105.6329	103.5105	106.308	103.5063	108.0338	105.211	0	0	0	3	0	18	0	0	0	237	522	Ki67+	phoH3-	cycA-	FALSE	cPARP-	p21+	p53-	pan-	micronuclei-	G1	IR	0	0	1	0	0	0	1	0	0	0	0	0
5132_P2_P2_2	ATR.2	102.518	106.6852	108.6056	107.6033	103.6918	106.5213	104.1902	106.4557	108.9705	0	0	0	0	0	0	0	1	1	305	720	Ki67+	phoH3-	cycA-	FALSE	cPARP-	p21-	p53-	pan-	micronuclei+	G1	UNT	0	0	0	0	0	1	0	1	0	0	0	0
5132_P2_P2_3	MRE11A.11	103.3592	103.9223	108.88	108.1311	103.5922	105.3204	102.9563	112.7767	105.3301	0	0	0	0	0	3	2	5	1	206	650	Ki67+	phoH3-	cycA-	FALSE	cPARP-	p21+	p53-	pan-	micronuclei+	G1	UNT	1	0	0	0	1	1	0	0	0	0	0	0
5132_P2_P2_4	AAVS1.106	102.4119497	104.6415094	105.962704	106	103.1100629	104.7264151	104.0880503	112.908805	108.7955975	0	0	0	0	0	0	0	2	0	318	1287	Ki67+	phoH3-	cycA-	FALSE	cPARP-	p21+	p53-	pan-	micronuclei-	G1	UNT	1	2	2	0	1	2	2	0	0	1	0	0
5132_P2_P2_5	AAVS1.86	103.5732759	105.2887931	109.797546	108.7586207	103.2155172	118.7198276	103.6853448	104.2241379	106.8491379	6	4	0	5	0	2	0	1	0	232	652	Ki67+	phoH3-	cycA+	FALSE	cPARP-	p21-	p53-	pan-	micronuclei-	G2/S	UNT	2	0	2	2	0	0	0	1	0	0	0	0
5132_P2_P2_7	FANCI.356	103.1054	106.0512	109.4654	109.7982	103.5633	109.2169	103.7108	105.4428	108.7048	0	2	1	0	0	4	0	0	0	332	1287	Ki67+	phoH3-	cycA-	FALSE	cPARP-	p21-	p53-	pan-	micronuclei-	G1	UNT	4	3	5	2	4	3	0	0	0	3	0	1
5132_P2_P2_8	RAD51D.51	102.4482	109.7143	116.5882	118.93	159.6555	121.8824	103.6527	104.9412	106.9496	0	1	2	2	0	0	0	0	0	357	1656	Ki67+	phoH3+	cycA+	TRUE	cPARP-	p21-	p53-	pan-	micronuclei-	M	UNT	0	17	0	2	0	4	1	10	0	0	0	0
5133_P1_P1_4	BRIP1.42	110.0096	106.7081	116.2473	112.5359	103.5024	107.1746	103.9593	119.4809	109.5383	23	12	16	10	7	31	5	42	0	418	2030	Ki67+	phoH3-	cycA-	TRUE	cPARP-	p21+	p53-	pan-	micronuclei-	G1	IR	5	6	7	0	3	5	3	0	2	2	2	0
5133_P1_P1_8	AAVS1.46	102.6703297	105.3919414	107.1655502	106.8791209	103.0695971	105.8351648	103.6813187	134.6520147	107.1575092	0	0	0	2	0	1	0	5	0	273	1045	Ki67+	phoH3-	cycA-	FALSE	cPARP-	p21+	p53-	pan-	micronuclei-	G1	IR	5	0	0	0	1	0	0	0	0	1	0	0
5133_P1_P1_9	PALB2.11	103.129	105.7514	119.3072	117.1383	103.5907	117.6299	103.8467	104.8093	108.7159	4	0	5	0	0	4	0	3	1	535	1159	Ki67+	phoH3-	cycA+	TRUE	cPARP-	p21-	p53-	pan-	micronuclei+	G2/S	IR	7	6	7	1	3	4	1	6	0	1	0	1
5133_P2_P2_3	WRN.220	102.5196	105.7251	105.4971	105.4562	103.3142	104.7855	104.3384	112.5045	110.6193	0	2	0	1	0	2	6	7	0	331	2615	Ki67+	phoH3-	cycA-	FALSE	cPARP-	p21+	p53-	pan-	micronuclei-	G1	UNT	0	0	0	0	0	0	0	0	0	0	0	0
5133_P2_P2_4	CDK12.420	102.8041	106.8041	110.2871	108.0567	103.3402	106.4381	104.0052	105.0979	106.3093	0	0	0	1	0	0	0	0	3	194	700	Ki67+	phoH3-	cycA-	FALSE	cPARP-	p21-	p53-	pan-	micronuclei+	G1	UNT	0	7	4	6	3	2	0	2	1	2	0	0
5133_P2_P2_6	FANCI.276	102.8852	108.3926	109.9838	107.3926	103.3741	110.0889	104.3333	105.2259	110.7444	0	2	1	5	0	2	0	1	0	270	679	Ki67+	phoH3-	cycA-	FALSE	cPARP-	p21-	p53-	pan-	micronuclei-	G1	UNT	1	2	8	1	0	0	0	1	0	1	0	0
5134_P1_P1_2	BRCA2.539	111.1837	105.2449	114.5818	113.0816	103.7102	108.1959	104.049	113.8694	108.2939	0	0	0	0	1	17	0	14	0	245	605	Ki67+	phoH3-	cycA-	FALSE	cPARP-	p21+	p53-	pan-	micronuclei-	G1	IR	1	1	0	0	1	0	0	0	0	0	0	0
5134_P1_P1_3	BRCA2.274	109.415	105.1144	106.4204	106.7418	103.4542	106.2026	103.7157	113.7941	108.3431	0	1	1	7	9	23	3	13	1	306	2978	Ki67+	phoH3-	cycA-	FALSE	cPARP-	p21+	p53-	pan-	micronuclei+	G1	IR	4	2	1	1	2	2	1	0	0	2	0	0
5134_P1_P1_7	BRCA2.275	107.9017	109.6709	109.7843	110.4573	104.0299	121.1368	103.7692	104.8205	113.7692	9	2	0	3	2	16	1	5	0	234	802	Ki67+	phoH3-	cycA+	FALSE	cPARP-	p21-	p53-	pan-	micronuclei-	G2/S	IR	3	2	1	0	0	2	5	2	0	0	0	1
5134_P1_P1_8	BRCA1.476	105.2628	104.6763	108.1392	106.4583	103.3301	113.3365	103.7051	105.5417	110.4712	10	0	0	1	0	18	0	9	0	312	733	Ki67+	phoH3-	cycA+	FALSE	cPARP-	p21-	p53-	pan-	micronuclei-	G2/S	IR	3	3	0	0	1	0	0	1	0	4	0	0
5134_P2_P2_2	ATR.108	102.2812	108.3929	106.5757	107.6473	103.6384	106.1741	104.2545	105.4688	108.2589	0	2	1	1	0	2	0	1	0	224	1110	Ki67+	phoH3-	cycA-	FALSE	cPARP-	p21-	p53-	pan-	micronuclei-	G1	UNT	2	7	2	2	2	1	0	4	1	1	0	0
5134_P2_P2_3	FANCD2.167	102.4946	106.0272	107.6488	111.1304	103.125	105.9891	103.4402	104.75	107.8098	0	0	0	0	0	0	0	0	0	184	931	Ki67+	phoH3-	cycA-	FALSE	cPARP-	p21-	p53-	pan-	micronuclei-	G1	UNT	0	9	0	2	4	3	0	5	1	6	0	0
5134_P2_P2_5	FANCI.135	103.9294	105.0118	106.958	106.451	103.7176	107.0745	104.251	125.3961	110.8235	0	0	0	5	0	3	1	7	0	255	881	Ki67+	phoH3-	cycA-	FALSE	cPARP-	p21+	p53-	pan-	micronuclei-	G1	UNT	2	0	3	1	0	2	0	0	0	0	0	0
5134_P2_P2_9	NTC.12	102.7843	102.9961	112.0307	111.6275	103.1412	106.6118	104.4431	110.5647	112.8431	0	1	3	0	0	3	3	8	0	255	748	Ki67-	phoH3-	cycA-	FALSE	cPARP-	p21+	p53-	pan-	micronuclei-	G0	UNT	0	3	4	2	0	1	0	0	0	0	0	0
5135_P1_P1_2	BRCA2.336	110.768	106.0916	120.5415	117.5419	103.3743	123.5302	103.3743	107.2982	107.0136	12	14	43	2	10	47	10	38	0	513	2364	Ki67+	phoH3-	cycA+	TRUE	cPARP-	p21-	p53-	pan-	micronuclei-	G2/S	IR	0	17	2	2	5	5	1	4	0	0	0	0
5135_P1_P1_4	BRIP1.214	117.4742	105.0438	114.2211	113.6443	103.2448	119.9923	103.2423	105.3273	106.2088	50	49	58	26	23	73	0	35	0	388	1384	Ki67+	phoH3-	cycA+	FALSE	cPARP-	p21-	p53-	pan-	micronuclei-	G2/S	IR	3	9	1	1	6	2	0	1	1	4	0	0
5135_P1_P1_8	RECQL.109	105.3047	104.086	111.2049	111.1362	102.9677	113.4409	103.4659	114.724	115.1183	0	0	1	0	2	10	0	4	2	279	781	Ki67+	phoH3-	cycA+	FALSE	cPARP-	p21+	p53+	pan-	micronuclei+	G2/S	IR	8	0	1	0	4	0	0	0	3	4	1	1
5135_P2_P2_1	ATR.624	103.0524	111.6479	111.8112	113.9288	104.015	107.8315	106.2285	107.9513	116.4232	0	0	0	2	0	2	0	2	2	267	1038	Ki67+	phoH3-	cycA-	FALSE	cPARP-	p21-	p53+	pan-	micronuclei+	G1	UNT	0	5	0	1	1	2	2	3	1	2	0	0
5135_P2_P2_2	FANCG.20	103.8028	104.0413	107.8998	107.4541	104.2202	106.5367	104.0872	139.5872	108.3532	0	1	0	0	0	6	4	6	1	218	1397	Ki67+	phoH3-	cycA-	FALSE	cPARP-	p21+	p53-	pan-	micronuclei+	G1	UNT	3	1	4	0	2	0	0	0	0	1	0	0
5135_P2_P2_3	CHEK2.73	102.3438	103.0385	106.6531	105.8822	103.4014	104.512	103.274	111.6779	105.8365	0	0	0	0	0	0	0	1	0	416	2770	Ki67-	phoH3-	cycA-	FALSE	cPARP-	p21+	p53-	pan-	micronuclei-	G0	UNT	0	0	1	0	1	1	3	0	0	2	0	0
5135_P2_P2_4	AAVS1.99	103.4112426	104.1449704	105.5690355	105.2573964	103.2514793	105.0118343	104.0710059	105.3284024	106.6538462	0	0	0	3	0	6	7	12	0	338	1970	Ki67+	phoH3-	cycA-	FALSE	cPARP-	p21-	p53-	pan-	micronuclei-	G1	UNT	0	4	0	1	3	1	1	1	0	0	0	0
5135_P2_P2_6	AAVS1.100	102.6129032	109.2822581	107.8440252	108.6854839	103.2540323	107.0080645	104.3064516	105.6612903	109.391129	0	0	0	0	0	0	0	0	1	248	795	Ki67+	phoH3-	cycA-	FALSE	cPARP-	p21-	p53-	pan-	micronuclei+	G1	UNT	2	1	5	0	2	1	4	1	1	0	0	2
5135_P2_P2_8	ATM.593	102.3146	106.6258	115.4887	112.1722	104.0199	122.957	103.649	104.245	106.0132	0	0	0	0	0	0	0	0	0	302	755	Ki67+	phoH3-	cycA+	TRUE	cPARP-	p21-	p53-	pan-	micronuclei-	G2/S	UNT	0	8	1	2	4	3	0	4	0	0	2	0
5135_P2_P2_9	FANCA.208	102.3746	104.0338	105.3134	105.5042	102.9493	105.107	103.5887	107.5408	106.7972	0	1	0	1	0	1	3	1	0	355	1592	Ki67+	phoH3-	cycA-	FALSE	cPARP-	p21-	p53-	pan-	micronuclei-	G1	UNT	1	0	1	0	0	0	1	0	0	0	0	1
5136_P1_P1_2	PALB2.6	108.5885	104.2699	113.2283	110.2876	103.2965	107.8673	103.7389	114.7168	109.3009	0	1	5	5	5	19	13	21	0	226	968	Ki67+	phoH3-	cycA-	FALSE	cPARP-	p21+	p53-	pan-	micronuclei-	G1	IR	2	2	2	0	3	0	2	0	2	0	1	1
5136_P1_P1_3	FANCA.198	106.8635	104.8858	113.414	110.5877	103.1894	114.7883	103.585	104.4958	105.7382	7	8	1	3	0	25	1	12	0	359	1239	Ki67+	phoH3-	cycA+	FALSE	cPARP-	p21-	p53-	pan-	micronuclei-	G2/S	IR	1	8	0	1	6	3	3	0	0	2	0	0
5136_P1_P1_4	ATR.62	109.5228	104.6281	108.3201	107.9544	103.8491	107.393	103.7263	123.0877	106.6807	0	3	7	0	7	22	9	20	0	285	1415	Ki67+	phoH3-	cycA-	FALSE	cPARP-	p21+	p53-	pan-	micronuclei-	G1	IR	0	1	0	0	1	0	0	0	0	0	0	0
5136_P1_P1_6	FANCM.160	106.0118	111.7929	114.7285	112.5385	103.6834	131.1479	103.5325	111.2189	109.3254	1	0	0	2	0	21	0	2	2	338	1013	Ki67+	phoH3-	cycA+	FALSE	cPARP-	p21+	p53-	pan-	micronuclei+	G2/S	IR	3	6	0	0	2	0	0	0	0	0	0	0
5136_P1_P1_9	NBN.104	104.2928	104.4116	111.7434	109.1657	102.9724	112.5939	103.2127	104.0028	104.9227	17	4	15	1	0	12	0	14	0	362	1598	Ki67+	phoH3-	cycA+	FALSE	cPARP-	p21-	p53-	pan-	micronuclei-	G2/S	IR	0	1	3	0	2	0	4	0	0	1	0	0
5136_P2_P2_1	NTC.14	102.4153	106.7839	110.7135	113.4322	103.7712	107.3602	104.7331	107.1737	118.9237	0	0	0	1	0	1	1	3	1	236	869	Ki67+	phoH3-	cycA-	FALSE	cPARP-	p21-	p53+	pan-	micronuclei+	G1	UNT	0	1	3	0	1	2	0	0	0	0	0	0
5136_P2_P2_4	FANCM.282	103.9099	102.964	108.6619	108.7177	103.6607	105.5225	103.8108	123.1652	111.6907	0	2	0	0	2	4	4	9	0	333	1683	Ki67-	phoH3-	cycA-	FALSE	cPARP-	p21+	p53-	pan-	micronuclei-	G0	UNT	4	3	2	0	2	5	6	0	0	1	0	2
5136_P2_P2_5	NTC.2	103.2382	110.1274	112.0386	112.4848	103.9086	128.7424	103.8283	104.759	109.2161	5	4	1	6	0	7	0	1	1	361	881	Ki67+	phoH3-	cycA+	FALSE	cPARP-	p21-	p53-	pan-	micronuclei+	G2/S	UNT	1	8	3	4	6	2	0	3	2	0	0	1
5136_P2_P2_6	ATM.467	103.3839779	111.9751381	110.6919575	110.2016575	103.441989	132.7044199	104.2375691	104.9668508	111.4447514	5	4	4	1	0	3	0	0	0	362	1318	Ki67+	phoH3-	cycA+	FALSE	cPARP-	p21-	p53-	pan-	micronuclei-	G2/S	UNT	1	3	7	3	7	2	1	2	0	2	0	1
5136_P2_P2_7	MRE11A.11	102.7345	111.5044	106.9543	106.2345	103.2566	105.7566	103.7212	104.823	107	0	0	0	1	0	0	0	0	0	226	569	Ki67+	phoH3-	cycA-	FALSE	cPARP-	p21-	p53-	pan-	micronuclei-	G1	UNT	0	5	2	0	1	1	0	7	0	1	0	0
5136_P2_P2_9	FANCD2.148	102.9766	104.9377	110.5052	109.2208	103.0286	114.7247	103.7039	104.9455	108.3377	9	8	23	8	0	0	0	4	0	385	1912	Ki67+	phoH3-	cycA+	FALSE	cPARP-	p21-	p53-	pan-	micronuclei-	G2/S	UNT	2	5	2	4	2	2	1	0	1	1	0	0
5137_P1_P1_1	BRIP1.158	108.6667	105.037	108.6922	108.7111	103.5926	107.5926	104.2963	111.5519	110.8852	0	3	0	11	5	17	1	15	0	270	1202	Ki67+	phoH3-	cycA-	FALSE	cPARP-	p21+	p53-	pan-	micronuclei-	G1	IR	1	1	1	0	0	3	0	0	0	0	0	0
5137_P1_P1_2	AAVS1.15	107.9171271	102.9944751	111.176173	108.9779006	103.2541436	107.281768	103.6712707	124.1270718	126.9558011	0	0	0	0	7	21	0	7	0	362	2174	Ki67-	phoH3-	cycA-	FALSE	cPARP-	p21+	p53+	pan-	micronuclei-	G0	IR	18	2	7	2	6	3	4	0	2	8	1	2
5137_P1_P1_3	FANCI.135	105.225	104.3714	109.8922	108.9571	103.1893	105.7286	103.7321	111.4429	109.4357	0	0	0	0	0	9	0	1	0	280	1224	Ki67+	phoH3-	cycA-	FALSE	cPARP-	p21+	p53-	pan-	micronuclei-	G1	IR	6	1	0	1	2	2	1	1	0	0	0	0
5137_P1_P1_4	FANCI.372	111.7833	103.2879	108.1141	107.8885	103.2817	106.6223	103.3282	134.1517	107.3127	0	3	1	0	12	29	9	23	0	323	2428	Ki67-	phoH3-	cycA-	FALSE	cPARP-	p21+	p53-	pan-	micronuclei-	G0	IR	5	1	3	0	2	0	0	1	0	1	1	0
5137_P1_P1_7	ATR.624	106.7845	111.6714	107.6031	106.6431	102.8516	114.5936	103.3922	104.6148	108.2297	10	0	1	48	0	23	0	10	0	283	655	Ki67+	phoH3-	cycA+	FALSE	cPARP-	p21-	p53-	pan-	micronuclei-	G2/S	IR	1	3	3	0	0	2	2	0	0	0	0	0
5137_P1_P1_9	FANCD2.249	103.2047	104.1814	108.4987	108.2527	103.107	109.4744	103.3938	104.5349	111.1349	5	0	9	2	0	5	0	11	0	645	4127	Ki67+	phoH3-	cycA-	FALSE	cPARP-	p21-	p53-	pan-	micronuclei-	G1	IR	16	4	3	4	3	2	4	3	0	3	1	0
5137_P2_P2_1	FANCA.208	102.4779	106.2851	108.7432	109.8514	103.6024	106.5542	104.4378	109.253	114.5341	0	0	0	0	0	0	0	0	1	249	1511	Ki67+	phoH3-	cycA-	FALSE	cPARP-	p21+	p53-	pan-	micronuclei+	G1	UNT	1	1	2	0	0	0	0	0	0	0	0	0
5137_P2_P2_2	FANCI.135	103.9902	108.7752	110.7893	109.1661	104.0489	117.9902	104.8241	105.9381	111.101	4	2	7	0	1	3	1	2	0	307	1196	Ki67+	phoH3-	cycA+	FALSE	cPARP-	p21-	p53-	pan-	micronuclei-	G2/S	UNT	1	3	7	3	4	5	2	3	0	0	0	0
5137_P2_P2_5	FANCI.357	102.2765	105.7176	111.3919	107.9941	103.7235	106.6353	104.0882	110.9882	109.6706	0	0	0	1	0	1	2	2	0	170	518	Ki67+	phoH3-	cycA-	FALSE	cPARP-	p21+	p53-	pan-	micronuclei-	G1	UNT	2	2	1	1	0	2	0	3	0	0	0	0
5137_P2_P2_6	ATM.467	102.2664234	105.1058394	108.9158879	108.6386861	103.4525547	107.4416058	104.5510949	118.6240876	113.2810219	0	0	0	0	0	1	0	1	1	274	963	Ki67+	phoH3-	cycA-	FALSE	cPARP-	p21+	p53-	pan-	micronuclei+	G1	UNT	1	2	9	2	1	0	0	0	0	0	0	0
5137_P2_P2_8	MRE11A.11	102.2306	105.1314	105.9387	106.1126	103.2735	106.3995	103.6542	104.5469	106.3324	0	0	0	0	0	0	0	0	0	373	1746	Ki67+	phoH3-	cycA-	FALSE	cPARP-	p21-	p53-	pan-	micronuclei-	G1	UNT	0	2	0	2	0	0	1	0	0	0	0	0
5138_P1_P1_1	FANCA.208	117.0152	110.3131	117.1044	110.5805	103.848	128.5866	104.155	105.7234	119.4711	9	1	1	36	15	55	10	24	0	329	2979	Ki67+	phoH3-	cycA+	TRUE	cPARP-	p21-	p53+	pan-	micronuclei-	G2/S	IR	6	2	1	2	5	2	7	0	2	2	0	3
5138_P1_P1_3	FANCG.347	106.4919	106.9108	111.6422	111.3622	103.2973	117.0541	103.4	104.0054	105.6351	8	1	0	5	2	25	0	14	0	370	1009	Ki67+	phoH3-	cycA+	FALSE	cPARP-	p21-	p53-	pan-	micronuclei-	G2/S	IR	0	8	0	0	2	2	0	0	0	1	0	0
5138_P1_P1_4	FANCM.329	108.3781	105.4627	109.3111	107.9552	102.8955	117.0746	102.8607	103.5423	107.9104	10	17	35	12	1	16	1	9	0	201	1758	Ki67+	phoH3-	cycA+	FALSE	cPARP-	p21-	p53-	pan-	micronuclei-	G2/S	IR	3	2	3	1	2	2	1	0	0	2	0	0
5138_P1_P1_8	BARD1.99	103.9636	104.4473	109.3414	107.6473	102.9636	106.5309	103.7309	109.8255	108.0727	0	0	0	0	0	9	0	8	0	275	744	Ki67+	phoH3-	cycA-	FALSE	cPARP-	p21+	p53-	pan-	micronuclei-	G1	IR	2	0	0	0	0	0	0	2	0	2	2	1
5138_P2_P2_4	FANCG.103	102.8058	105.2554	105.7592	105.9568	103.3777	105.5504	104.0468	105.6691	107.6151	0	0	0	1	0	0	1	2	0	278	1055	Ki67+	phoH3-	cycA-	FALSE	cPARP-	p21-	p53-	pan-	micronuclei-	G1	UNT	0	1	1	1	0	3	1	0	2	0	1	0
5138_P2_P2_7	ATR.62	103.1033	107.91	109.3149	108.5	103.6533	118.2167	104.1233	105.1033	109.82	0	0	0	0	0	0	0	0	0	300	797	Ki67+	phoH3-	cycA+	FALSE	cPARP-	p21-	p53-	pan-	micronuclei-	G2/S	UNT	0	4	0	1	1	0	0	0	0	2	0	0
5138_P2_P2_8	RAD51D.157	103.1631	105.9225	107.752	107.7513	103.2166	113.0428	103.5936	104.3182	106.1578	5	2	1	0	0	0	0	4	0	374	1149	Ki67+	phoH3-	cycA+	FALSE	cPARP-	p21-	p53-	pan-	micronuclei-	G2/S	UNT	0	2	1	2	3	2	2	2	0	1	0	1
5138_P2_P2_9	FANCA.208	102.0662	105.0568	106.5938	107.5836	103.2492	105.8864	103.9558	106.8675	109.0915	1	0	0	0	0	0	0	0	1	317	2388	Ki67+	phoH3-	cycA-	FALSE	cPARP-	p21-	p53-	pan-	micronuclei+	G1	UNT	2	3	9	1	2	4	2	0	0	2	2	0
5139_P1_P1_1	RAD51D.212	106.8639	111.8284	112.2788	109.2811	103.145	118.8077	104.1982	105.2899	113.0266	9	0	0	11	0	21	1	13	0	338	1639	Ki67+	phoH3-	cycA+	FALSE	cPARP-	p21-	p53-	pan-	micronuclei-	G2/S	IR	2	5	4	1	3	0	2	3	1	3	1	1
5139_P1_P1_2	AAVS1.95	106.7823529	105.5470588	118.7092105	116.0382353	103.4647059	122.0911765	103.7205882	104.4323529	106.4794118	30	17	2	5	0	21	1	3	2	340	760	Ki67+	phoH3-	cycA+	TRUE	cPARP-	p21-	p53-	pan-	micronuclei+	G2/S	IR	1	7	4	5	7	0	3	6	2	1	1	0
5139_P1_P1_4	FANCA.325	118.744	107.08	116.0077	113.032	103.324	108.188	103.592	109.304	106.66	5	11	27	0	17	49	1	27	1	250	650	Ki67+	phoH3-	cycA-	TRUE	cPARP-	p21+	p53-	pan-	micronuclei+	G1	IR	1	1	3	1	2	1	2	0	3	3	0	3
5139_P1_P1_6	BARD1.24	105.112	108.4667	111.5945	108.296	103.464	108.4827	103.4933	114.144	108.808	0	0	0	0	0	15	0	0	0	375	831	Ki67+	phoH3-	cycA-	FALSE	cPARP-	p21+	p53-	pan-	micronuclei-	G1	IR	1	3	0	0	0	0	1	0	0	0	0	0
5139_P1_P1_7	FANCG.19	103.0087	108.1362	106.1879	106.0377	103.2783	107.5884	103.8667	126.3507	108.971	0	0	0	1	0	1	0	8	0	345	1522	Ki67+	phoH3-	cycA-	FALSE	cPARP-	p21+	p53-	pan-	micronuclei-	G1	IR	4	1	1	1	5	1	7	0	2	2	0	0
5139_P2_P2_1	BRCA2.275	102.3936	104.0638	106.6211	106.7021	103.5993	106.0496	104.3191	106.695	108.8511	0	0	0	0	0	0	0	0	0	282	1346	Ki67+	phoH3-	cycA-	FALSE	cPARP-	p21-	p53-	pan-	micronuclei-	G1	UNT	0	0	0	0	0	0	1	0	0	0	1	0
5139_P2_P2_4	FANCD2.167	102.127	104.0476	106.453	106.0317	103.2937	105.254	103.7024	105.8135	107.0833	0	0	0	0	0	0	0	0	0	252	936	Ki67+	phoH3-	cycA-	FALSE	cPARP-	p21-	p53-	pan-	micronuclei-	G1	UNT	1	3	0	0	0	4	0	0	0	0	0	0
5139_P2_P2_9	NBN.179	102.8432	104.5254	107.1702	106.7288	103.7797	106.1525	103.7373	116.0424	107.7712	0	0	0	0	0	3	5	5	0	236	1316	Ki67+	phoH3-	cycA-	FALSE	cPARP-	p21+	p53-	pan-	micronuclei-	G1	UNT	3	2	2	1	2	1	4	0	2	1	1	0
514_P1_P1_1	BRIP1.2	111.4032	106.971	108.7726	107.8742	103.0677	109.2419	104.171	131.3355	114.6548	0	0	0	14	9	30	1	9	0	310	1693	Ki67+	phoH3-	cycA-	FALSE	cPARP-	p21+	p53-	pan-	micronuclei-	G1	IR	2	2	5	0	1	1	2	0	0	1	1	0
514_P1_P1_5	ATM.483	110.3373984	106.8414634	113.5887612	114.0284553	103.0934959	111.7398374	103.8821138	109.9227642	109.1260163	0	0	0	16	8	22	0	3	2	246	783	Ki67+	phoH3-	cycA+	FALSE	cPARP-	p21+	p53-	pan-	micronuclei+	G2/S	IR	1	2	3	0	4	1	2	1	2	3	0	1
514_P1_P1_8	FANCD2.338	104.0647	103.5108	111.7885	111.6007	103.4964	119.4101	103.6187	106.7482	107.7734	19	9	0	14	0	6	0	2	0	278	572	Ki67+	phoH3-	cycA+	FALSE	cPARP-	p21-	p53-	pan-	micronuclei-	G2/S	IR	3	5	2	3	3	0	3	2	2	3	1	5
514_P1_P1_9	FANCL.24	104.6726	104.0925	108.1675	109.3986	103.4626	106.1246	103.8221	107.4306	109.0036	0	2	6	4	1	16	0	16	0	281	1457	Ki67+	phoH3-	cycA-	FALSE	cPARP-	p21-	p53-	pan-	micronuclei-	G1	IR	2	2	3	1	0	3	2	0	0	1	0	0
514_P2_P2_1	BARD1.79	104.5082	110.2869	106.4146	106.8197	103.4699	121.2951	104.2486	105.653	111.9126	9	4	0	6	0	13	0	0	0	366	2636	Ki67+	phoH3-	cycA+	FALSE	cPARP-	p21-	p53-	pan-	micronuclei-	G2/S	UNT	1	3	8	8	2	4	1	1	0	1	0	0
514_P2_P2_2	FANCL.19	104.1635	107.842	107.2189	107.4196	103.2861	121.0654	104.5068	105.6376	110.2425	11	2	0	6	1	7	0	1	0	367	1713	Ki67+	phoH3-	cycA+	FALSE	cPARP-	p21-	p53-	pan-	micronuclei-	G2/S	UNT	0	0	9	1	0	1	1	0	0	1	0	0
514_P2_P2_4	FANCM.41	103.1255	105.2794	109.5385	108.7085	103.9798	107.0202	104.4049	105.2955	109.3725	2	5	20	3	0	1	0	1	0	247	1391	Ki67+	phoH3-	cycA-	FALSE	cPARP-	p21-	p53-	pan-	micronuclei-	G1	UNT	3	1	5	0	2	2	1	1	1	1	0	1
514_P2_P2_5	BLM.8	103.3198	103.3023	109.2131	110.8953	103.2965	105.8198	103.5814	104.4826	107.8198	0	0	0	0	0	2	0	1	0	172	685	Ki67-	phoH3-	cycA-	FALSE	cPARP-	p21-	p53-	pan-	micronuclei-	G0	UNT	2	4	6	0	2	1	1	1	1	1	0	1
514_P2_P2_7	FANCI.87	104.0403	112.896	113.9277	112.1644	103.8456	136.1644	104.7013	105.4329	111.7013	7	2	6	10	0	7	0	0	0	298	761	Ki67+	phoH3-	cycA+	FALSE	cPARP-	p21-	p53-	pan-	micronuclei-	G2/S	UNT	5	4	7	2	1	2	6	4	0	0	0	0
514_P2_P2_9	NBN.83	102.7631	105.3223	109.673	108.3058	103.2231	110.8871	103.3333	104.7658	106.1791	1	10	2	0	0	3	0	0	0	363	1951	Ki67+	phoH3-	cycA-	FALSE	cPARP-	p21-	p53-	pan-	micronuclei-	G1	UNT	2	11	4	5	10	1	1	8	1	1	0	1
5140_P1_P1_2	FANCI.166	106.8372	103.8419	107.5536	106.3302	102.7581	105.9907	103.4744	107.9395	106.9023	0	1	2	0	1	13	0	16	0	215	569	Ki67+	phoH3-	cycA-	FALSE	cPARP-	p21-	p53-	pan-	micronuclei-	G1	IR	0	0	2	0	0	0	2	0	0	2	0	0
5140_P1_P1_7	MRE11A.86	105.5187	111.2334	111.1486	108.6974	103.4726	124.7867	103.8588	105.3199	106.6888	27	6	3	26	0	27	0	1	0	347	848	Ki67+	phoH3-	cycA+	FALSE	cPARP-	p21-	p53-	pan-	micronuclei-	G2/S	IR	1	5	3	3	5	2	2	4	0	1	1	0
5140_P1_P1_9	PALB2.351	103.5576	102.3978	109.8416	110.6877	102.8401	107.2342	103.3755	108.5985	106.8178	0	0	0	0	0	4	0	2	0	269	1932	Ki67-	phoH3-	cycA-	FALSE	cPARP-	p21+	p53-	pan-	micronuclei-	G0	IR	5	1	1	0	3	1	2	1	0	2	0	0
5140_P2_P2_1	BRIP1.157	102.2753	110.0823	108.7684	112.5	104.1741	107.193	104.7722	132.3513	119.9715	0	0	0	0	0	0	0	0	1	316	2798	Ki67+	phoH3-	cycA-	FALSE	cPARP-	p21+	p53+	pan-	micronuclei+	G1	UNT	1	0	3	0	0	1	1	1	0	1	0	0
5140_P2_P2_3	FANCL.44	103.3165	104.963	110.1804	107.5084	103.4141	109.9529	103.2896	104.064	105.7677	9	2	0	1	0	4	0	0	0	297	1114	Ki67+	phoH3-	cycA-	FALSE	cPARP-	p21-	p53-	pan-	micronuclei-	G1	UNT	0	4	1	0	1	2	1	2	0	0	0	0
5140_P2_P2_4	ATM.682	102.32	103.5867	105.2277	104.77	102.9233	104.45	103.6967	104.4367	106.2467	0	0	0	0	0	1	1	2	0	300	1133	Ki67+	phoH3-	cycA-	FALSE	cPARP-	p21-	p53-	pan-	micronuclei-	G1	UNT	0	0	0	0	0	0	1	0	0	0	0	0
5140_P2_P2_5	FANCG.347	104.3013	114.1544	109.0686	109.2228	104.3873	134.6532	104.1139	105.5392	110.8278	6	8	5	21	0	6	0	0	0	395	2215	Ki67+	phoH3-	cycA+	FALSE	cPARP-	p21-	p53-	pan-	micronuclei-	G2/S	UNT	1	14	5	3	10	0	0	3	0	1	0	0
5140_P2_P2_8	AAVS1.100	102.2784314	106.4745098	106.7445652	107.1254902	102.7490196	105.4	103.6117647	104.4	106.8156863	0	0	0	1	0	2	4	4	0	255	1288	Ki67+	phoH3-	cycA-	FALSE	cPARP-	p21-	p53-	pan-	micronuclei-	G1	UNT	0	8	2	1	1	2	0	5	0	0	0	0
5141_P1_P1_1	NTC.47	105.0804	105.9711	108.6186	110.9743	103.3408	113.1254	104.0482	104.9003	109.6817	9	0	0	8	0	9	2	8	0	311	2027	Ki67+	phoH3-	cycA+	FALSE	cPARP-	p21-	p53-	pan-	micronuclei-	G2/S	IR	1	5	3	0	3	6	3	0	0	3	0	0
5141_P1_P1_9	NTC.21	103.4626	105.2356	107.3639	108.1379	103.1897	115.9741	103.2787	105.6006	106.0115	10	5	30	0	0	0	0	11	0	348	4586	Ki67+	phoH3-	cycA+	FALSE	cPARP-	p21-	p53-	pan-	micronuclei-	G2/S	IR	2	7	3	0	5	1	1	1	0	2	0	0
5141_P2_P2_3	BRIP1.291	103.504	105.2381	109.4054	108.0992	103.4444	111.3849	103.3056	104.6429	106.6389	2	0	1	0	0	1	0	5	0	252	819	Ki67+	phoH3-	cycA+	FALSE	cPARP-	p21-	p53-	pan-	micronuclei-	G2/S	UNT	2	1	0	0	1	1	1	0	0	0	0	0
5141_P2_P2_4	ATM.682	102.3579	103.5314	105.8906	105.3137	102.7897	104.5498	103.6384	104.476	106.428	0	0	0	1	0	0	0	2	0	271	1060	Ki67+	phoH3-	cycA-	FALSE	cPARP-	p21-	p53-	pan-	micronuclei-	G1	UNT	1	0	0	0	0	0	0	0	0	0	0	0
5141_P2_P2_6	BARD1.23	103.4708	111.4088	110.0013	108.5365	103.6058	118.8942	104.2993	105.6277	115.6715	9	1	2	0	0	2	0	0	0	274	792	Ki67+	phoH3-	cycA+	FALSE	cPARP-	p21-	p53+	pan-	micronuclei-	G2/S	UNT	4	0	6	2	2	2	3	1	0	0	0	0
5141_P2_P2_8	AAVS1.100	102.095057	106.2661597	108.5692308	106.878327	102.9315589	105.1825095	103.4258555	104.1673004	106.1939163	0	0	0	0	0	0	0	1	0	263	780	Ki67+	phoH3-	cycA-	FALSE	cPARP-	p21-	p53-	pan-	micronuclei-	G1	UNT	0	2	1	0	0	1	0	1	0	0	0	0
5141_P2_P2_9	FANCL.24	102.3875	104.6	108.5526	108.4125	103.0083	105.7333	103.5417	109.0583	108.6	0	0	0	0	0	0	1	4	0	240	1026	Ki67+	phoH3-	cycA-	FALSE	cPARP-	p21+	p53-	pan-	micronuclei-	G1	UNT	4	8	0	1	2	1	4	1	0	2	0	1
5142_P1_P1_8	FANCA.208	180.5151	107.9599	108.8056	107.6589	102.9565	104.4582	103.0836	103.7258	105.4816	0	0	5	0	242	43	0	0	1	299	1214	Ki67+	phoH3-	cycA-	FALSE	cPARP-	p21-	p53-	pan+	micronuclei+	G1	IR	4	6	0	2	4	1	0	4	1	0	1	0
5142_P1_P1_9	NBN.179	103.3955	102.8421	107.5611	106.8977	103.0947	105.8842	103.4241	112.806	106.5534	0	0	0	0	0	5	0	6	4	665	4069	Ki67-	phoH3-	cycA-	FALSE	cPARP-	p21+	p53-	pan-	micronuclei+	G0	IR	8	3	2	0	0	4	4	0	0	2	0	1
5142_P2_P2_3	FANCL.44	102.565	106.3618	107.1231	107.313	103.2927	105.313	103.3211	106.1748	110.5894	0	0	0	1	0	0	1	1	0	246	1072	Ki67+	phoH3-	cycA-	FALSE	cPARP-	p21-	p53-	pan-	micronuclei-	G1	UNT	2	3	0	0	0	3	0	0	0	0	0	0
5142_P2_P2_5	BRIP1.287	104.051	112.5476	107.038	106.2075	103.5442	106.9422	104	117.4456	112.0544	0	0	0	1	0	9	0	4	1	294	1237	Ki67+	phoH3-	cycA-	FALSE	cPARP-	p21+	p53-	pan-	micronuclei+	G1	UNT	1	0	5	0	1	0	0	0	0	1	0	0
5142_P2_P2_6	ATM.483	103.1111111	106.5294118	106.1932826	106.5522876	103.369281	109.369281	104.3137255	105.3235294	110.5947712	0	4	5	2	0	0	0	1	0	306	1578	Ki67+	phoH3-	cycA-	FALSE	cPARP-	p21-	p53-	pan-	micronuclei-	G1	UNT	2	3	3	1	4	0	1	1	0	1	1	0
5143_P1_P1_2	NTC.38	108.3173	106.1586	108.571	109.2238	103.0992	112.8499	103.6317	104.5184	106.8499	37	8	33	24	0	23	3	23	0	353	1867	Ki67+	phoH3-	cycA+	FALSE	cPARP-	p21-	p53-	pan-	micronuclei-	G2/S	IR	5	0	3	3	4	1	2	0	1	2	2	1
5143_P1_P1_3	FANCI.219	106.6703	102.9857	108.4698	106.8387	102.9677	106.0896	103.9247	110.1254	108.0753	0	0	0	0	1	19	4	20	0	279	1126	Ki67-	phoH3-	cycA-	FALSE	cPARP-	p21+	p53-	pan-	micronuclei-	G0	IR	1	2	1	0	0	0	1	0	0	0	1	0
5143_P1_P1_7	NTC.27	104.1373	103.8863	111.0417	109.6353	103.6627	107.898	103.7725	117.5176	114.2667	0	0	0	0	1	5	0	1	0	255	696	Ki67+	phoH3-	cycA-	FALSE	cPARP-	p21+	p53-	pan-	micronuclei-	G1	IR	7	1	2	1	1	0	2	2	1	5	0	0
5143_P1_P1_9	FANCM.1	104.06	105.43	120.349	114.1	102.86	115.34	102.98	103.9467	106.7267	11	5	3	3	0	4	2	14	0	300	871	Ki67+	phoH3-	cycA+	TRUE	cPARP-	p21-	p53-	pan-	micronuclei-	G2/S	IR	2	1	3	1	2	3	5	1	0	1	0	0
5143_P2_P2_1	BRIP1.76	103.0035	104.0105	109.8518	109.4842	104.9825	106.8281	104.4912	187.7298	112.3509	0	0	0	0	0	2	0	2	0	285	911	Ki67+	phoH3-	cycA-	FALSE	cPARP-	p21+	p53-	pan-	micronuclei-	G1	UNT	1	1	2	0	1	1	0	0	0	0	0	0
5143_P2_P2_3	FANCA.325	102.5056	104.1124	105.2682	106.8127	102.9775	105.0187	103.764	105.0861	107.3483	0	0	0	2	0	1	0	3	0	267	1898	Ki67+	phoH3-	cycA-	FALSE	cPARP-	p21-	p53-	pan-	micronuclei-	G1	UNT	0	1	1	0	0	1	0	0	0	1	0	0
5143_P2_P2_4	ATR.62	102.9811	103.4792	104.9033	105.1585	103.1547	104.8113	103.5623	106.6679	106.6113	0	0	1	0	0	3	3	5	0	265	1748	Ki67-	phoH3-	cycA-	FALSE	cPARP-	p21-	p53-	pan-	micronuclei-	G0	UNT	0	1	0	0	1	0	0	0	0	0	0	0
5143_P2_P2_7	FANCM.263	104.1329	122.2215	124.5927	131.7532	176.0443	107.1962	103.7405	105.4747	106.3418	0	0	0	0	1	2	0	0	0	158	771	Ki67+	phoH3+	cycA-	TRUE	cPARP-	p21-	p53-	pan-	micronuclei-	M	UNT	3	6	1	6	1	3	4	9	2	1	0	0
5144_P1_P1_2	BRIP1.294	121.5464	103.9519	108.9352	106.9244	102.89	105.4948	103.567	106.1993	108.6976	0	1	0	1	23	65	1	19	2	291	1327	Ki67+	phoH3-	cycA-	FALSE	cPARP-	p21-	p53-	pan-	micronuclei+	G1	IR	2	0	1	0	4	1	1	2	0	2	0	0
5144_P1_P1_4	FANCI.200	107.6685	104.4213	110.3907	108.0028	103.0787	107.0562	103.4073	107.1461	110.2303	0	8	26	3	4	20	5	32	0	356	1354	Ki67+	phoH3-	cycA-	FALSE	cPARP-	p21-	p53-	pan-	micronuclei-	G1	IR	5	2	4	1	4	2	2	0	1	2	0	0
5144_P1_P1_7	BRCA2.275	106.3666	110.6053	129.8546	134.3469	104.7781	159.7388	103.9522	149.4494	112.9396	17	0	2	22	0	48	0	6	0	712	2304	Ki67+	phoH3-	cycA+	TRUE	cPARP-	p21+	p53-	pan-	micronuclei-	G2/S	IR	6	12	10	2	1	2	5	3	0	2	1	0
5144_P1_P1_8	FANCG.253	102.8	103.5106	107.5977	106.8894	102.9021	105.4723	103.6383	107.6809	105.566	0	0	0	0	0	1	0	0	0	235	788	Ki67+	phoH3-	cycA-	FALSE	cPARP-	p21-	p53-	pan-	micronuclei-	G1	IR	0	0	2	0	1	0	1	0	0	0	2	0
5144_P2_P2_4	FANCI.264	102.9419	103.7674	109.1669	114.8915	103.3605	106.4651	103.9031	106.0775	104.3295	1	1	5	0	0	1	1	2	1	258	1420	Ki67+	phoH3-	cycA-	FALSE	cPARP-	p21-	p53-	pan-	micronuclei+	G1	UNT	4	0	3	1	1	3	0	0	0	0	0	0
5144_P2_P2_5	FANCI.356	103.6376	112.4634	112.7746	111.5575	103.9582	137.9443	103.7143	104.7596	109.6272	7	4	0	9	0	4	0	0	0	287	945	Ki67+	phoH3-	cycA+	FALSE	cPARP-	p21-	p53-	pan-	micronuclei-	G2/S	UNT	1	8	4	5	6	6	0	1	0	0	0	0
5144_P2_P2_7	RAD51D.17	103.1384	108.9434	111.7704	111.7296	104.1352	134.4717	104.3585	105.6226	110.9025	0	0	0	2	0	0	0	0	0	318	1115	Ki67+	phoH3-	cycA+	FALSE	cPARP-	p21-	p53-	pan-	micronuclei-	G2/S	UNT	0	3	6	6	2	6	1	3	2	3	0	1
5145_P1_P1_1	PALB2.152	107.3829	110.5732	114.3216	111.5195	103.2707	128.3244	104.161	105.1561	112.0537	15	3	7	26	0	35	0	7	0	410	1508	Ki67+	phoH3-	cycA+	FALSE	cPARP-	p21-	p53-	pan-	micronuclei-	G2/S	IR	0	4	5	2	4	2	0	2	0	4	0	0
5145_P1_P1_2	BRCA2.365	107.2209	103.494	109.6835	106.3494	103.3735	105.9116	103.739	117.2651	108.8795	0	0	0	0	2	12	1	15	0	249	1128	Ki67-	phoH3-	cycA-	FALSE	cPARP-	p21+	p53-	pan-	micronuclei-	G0	IR	3	1	1	0	1	0	4	0	0	2	0	0
5145_P1_P1_3	FANCG.269	103.9322	106.2773	113.1276	110.646	103.2507	117.1652	103.1327	103.8024	105.0442	5	0	0	0	0	5	0	0	0	339	1089	Ki67+	phoH3-	cycA+	FALSE	cPARP-	p21-	p53-	pan-	micronuclei-	G2/S	IR	1	7	1	0	5	2	3	1	0	0	0	0
5145_P1_P1_4	ATR.624	106.8914	104.0669	106.3563	105.9331	103.2033	105.7131	103.3955	108.8607	107.1532	0	2	27	1	4	18	5	22	0	359	1569	Ki67+	phoH3-	cycA-	FALSE	cPARP-	p21+	p53-	pan-	micronuclei-	G1	IR	0	0	0	0	1	2	0	0	0	0	0	0
5145_P1_P1_5	FANCL.108	108.0924	105.9598	109.7332	109.0442	103.245	107.996	103.7269	121.6747	109.5502	2	9	3	12	8	11	6	10	0	249	581	Ki67+	phoH3-	cycA-	FALSE	cPARP-	p21+	p53-	pan-	micronuclei-	G1	IR	2	0	1	0	1	0	0	0	0	2	0	0
5145_P2_P2_1	ATR.108	103.5731	103.2418	106.6076	106.8866	103.7403	106.0418	104.3015	125.5343	110.3463	0	0	0	0	0	6	0	0	0	335	2551	Ki67-	phoH3-	cycA-	FALSE	cPARP-	p21+	p53-	pan-	micronuclei-	G0	UNT	0	1	0	0	0	0	1	0	0	0	0	0
5145_P2_P2_2	ATR.281	102.6081	106.1326	110.3354	109.6254	103.6599	116.2334	104.2939	105.0461	107.7406	9	2	3	0	0	2	0	2	0	347	1148	Ki67+	phoH3-	cycA+	FALSE	cPARP-	p21-	p53-	pan-	micronuclei-	G2/S	UNT	0	4	2	0	1	0	0	1	0	0	0	0
5145_P2_P2_7	FANCA.101	103.6128	110.8607	108.0193	108.4735	104.1086	116.1532	104.2423	105.1755	110.8022	0	1	0	2	0	7	0	0	0	359	1553	Ki67+	phoH3-	cycA+	FALSE	cPARP-	p21-	p53-	pan-	micronuclei-	G2/S	UNT	0	2	2	0	1	1	1	1	0	0	1	1
5145_P2_P2_8	FANCD2.386	102.6518	106.1862	107.1816	107.0243	103.5911	112.83	103.7449	104.1134	105.8623	0	0	0	0	0	0	2	3	0	247	694	Ki67+	phoH3-	cycA+	FALSE	cPARP-	p21-	p53-	pan-	micronuclei-	G2/S	UNT	0	2	2	0	0	3	0	0	0	0	0	0
5145_P2_P2_9	FANCI.276	102.5346	106.2271	119.2828	114.615	103.687	128.3712	103.2909	104.1856	106.1357	0	1	2	0	0	1	0	0	0	361	1234	Ki67+	phoH3-	cycA+	TRUE	cPARP-	p21-	p53-	pan-	micronuclei-	G2/S	UNT	2	16	11	8	8	3	0	12	0	2	1	0
5146_P1_P1_1	RAD50.5	108.941	105.4317	106.5752	106.0701	103.3284	106.4649	104.0923	105.7712	107.4797	0	0	0	0	0	18	0	2	0	271	1476	Ki67+	phoH3-	cycA-	FALSE	cPARP-	p21-	p53-	pan-	micronuclei-	G1	IR	0	1	0	0	0	1	1	0	0	0	0	0
5146_P1_P1_2	NTC.13	111.0486	104.5351	111.2535	109.4919	103.0973	107.2162	103.5189	110.1351	109.6	0	0	2	3	3	24	1	18	0	185	497	Ki67+	phoH3-	cycA-	FALSE	cPARP-	p21+	p53-	pan-	micronuclei-	G1	IR	1	1	6	0	0	1	0	1	0	0	0	0
5146_P1_P1_4	BARD1.23	108.2753	106.3766	110.9809	108.3639	103.2025	117.6835	103.1519	104.2373	110.2184	40	9	57	14	1	23	5	18	1	316	944	Ki67+	phoH3-	cycA+	FALSE	cPARP-	p21-	p53-	pan-	micronuclei+	G2/S	IR	1	3	1	2	2	1	2	4	2	3	0	1
5146_P1_P1_7	FANCG.100	107.4667	105.4095	107.4201	106.4524	103.4286	107.7333	103.8238	114.4476	112.0619	0	0	0	2	11	9	2	10	0	210	807	Ki67+	phoH3-	cycA-	FALSE	cPARP-	p21+	p53-	pan-	micronuclei-	G1	IR	2	0	2	0	2	1	1	1	2	0	1	0
5146_P1_P1_8	CHEK2.1	103.4967	103.4702	108.4295	107.1656	103.3046	105.4073	103.394	117.7914	108.6258	0	0	1	0	0	8	0	6	0	302	1383	Ki67-	phoH3-	cycA-	FALSE	cPARP-	p21+	p53-	pan-	micronuclei-	G0	IR	2	0	1	0	4	1	2	0	0	0	0	0
5146_P1_P1_9	BRCA2.26	104.7911	105.108	115.3947	125.8944	103.115	119.0962	103.5235	124.6549	108.2465	0	0	5	17	1	17	0	18	0	426	4178	Ki67+	phoH3-	cycA+	TRUE	cPARP-	p21+	p53-	pan-	micronuclei-	G2/S	IR	2	8	7	1	5	2	0	0	0	3	0	0
5146_P2_P2_1	FANCG.144	102.5952	110.0816	108.8748	110.7449	103.7687	106.8129	104.4252	106.1327	111.4762	0	1	3	0	0	0	0	0	0	294	1422	Ki67+	phoH3-	cycA-	FALSE	cPARP-	p21-	p53-	pan-	micronuclei-	G1	UNT	0	6	0	0	1	0	0	2	0	0	0	0
5146_P2_P2_2	FANCA.1	105.2904	105.2831	126.4724	123.8971	110.4485	161.2537	104.5037	107.4963	108.0699	0	1	0	6	0	6	0	0	1	272	1342	Ki67+	phoH3+	cycA+	TRUE	cPARP-	p21-	p53-	pan-	micronuclei+	M	UNT	3	11	2	9	12	1	1	11	6	8	4	1
5146_P2_P2_3	BRIP1.291	114.5483	103.9691	109.9483	110.2085	103.5946	105.9266	103.5907	119.7297	111.1351	0	0	0	0	8	24	5	9	1	259	580	Ki67+	phoH3-	cycA-	FALSE	cPARP-	p21+	p53-	pan-	micronuclei+	G1	UNT	1	1	1	0	0	1	1	0	0	0	0	0
5146_P2_P2_5	ATR.268	103.1893	109.85	114.2969	112.1857	104.1643	128.6464	104.0393	104.7071	109.45	5	3	0	10	0	2	0	2	0	280	687	Ki67+	phoH3-	cycA+	FALSE	cPARP-	p21-	p53-	pan-	micronuclei-	G2/S	UNT	2	5	4	2	3	3	2	2	1	1	0	0
5147_P1_P1_2	NTC.43	107.7958	103.6917	108.4359	107.5833	102.9917	106.45	103.7542	108.6833	110.6875	0	0	1	4	2	17	3	14	1	240	819	Ki67+	phoH3-	cycA-	FALSE	cPARP-	p21+	p53-	pan-	micronuclei+	G1	IR	2	3	0	0	0	1	3	1	0	2	0	0
5147_P1_P1_7	FANCG.14	105.2596	109.5929	108.3435	107.5428	103.3451	111.118	103.7581	104.9705	110.7994	3	4	6	3	0	10	0	5	0	339	885	Ki67+	phoH3-	cycA+	FALSE	cPARP-	p21-	p53-	pan-	micronuclei-	G2/S	IR	2	1	1	0	1	1	2	1	0	2	0	0
5147_P1_P1_8	ATR.310	104.3792	104.3658	107.784	106.8423	103.1779	105.9094	103.4497	117.7483	108.1107	0	0	1	0	2	7	5	8	1	298	1000	Ki67+	phoH3-	cycA-	FALSE	cPARP-	p21+	p53-	pan-	micronuclei+	G1	IR	4	0	1	0	1	0	0	0	0	1	0	0
5147_P2_P2_1	BRCA2.275	102.8791	103.9608	108.2012	109.4412	103.6699	106.6993	104.4967	108.4771	112.6928	1	1	0	0	0	1	0	1	1	306	1347	Ki67+	phoH3-	cycA-	FALSE	cPARP-	p21+	p53-	pan-	micronuclei+	G1	UNT	0	1	1	0	0	2	0	0	0	0	0	0
5147_P2_P2_3	FANCI.276	103.2427	103.1989	105.4741	106.0657	103.7445	105.2755	103.3577	115.2938	106.0128	0	1	0	0	0	5	0	8	0	548	5393	Ki67-	phoH3-	cycA-	FALSE	cPARP-	p21+	p53-	pan-	micronuclei-	G0	UNT	1	1	0	0	0	0	0	0	0	0	0	0
5147_P2_P2_4	ATR.268	103.0769	104.6833	113.4439	110.6063	103.7647	125.4389	103.9729	104.5882	106.6833	3	0	0	1	0	0	0	0	0	221	642	Ki67+	phoH3-	cycA+	FALSE	cPARP-	p21-	p53-	pan-	micronuclei-	G2/S	UNT	1	3	2	2	1	1	2	1	0	0	1	0
5147_P2_P2_5	AAVS1.30	104.9854015	103.2043796	107.2977023	107.3138686	103.729927	106.6386861	104.0875912	126.4781022	108.6058394	0	0	0	0	1	11	1	6	0	274	1001	Ki67-	phoH3-	cycA-	FALSE	cPARP-	p21+	p53-	pan-	micronuclei-	G0	UNT	0	0	3	0	3	4	0	0	0	2	0	1
5147_P2_P2_9	ATR.268	102.3305	106.7098	117.5489	119.5172	105.5747	124.0029	103.9741	105.1494	107.2098	0	2	3	0	0	1	0	0	0	348	1563	Ki67+	phoH3-	cycA+	TRUE	cPARP-	p21-	p53-	pan-	micronuclei-	G2/S	UNT	2	12	3	0	5	3	1	0	0	0	1	1
5148_P1_P1_1	BARD1.74	112.3371	102.9091	111.9981	106.4659	102.9167	106.697	104.0076	126.322	107.9545	0	0	0	0	4	31	0	8	0	264	2092	Ki67-	phoH3-	cycA-	FALSE	cPARP-	p21+	p53-	pan-	micronuclei-	G0	IR	8	2	4	0	0	1	1	0	0	1	0	0
5148_P1_P1_2	AAVS1.99	103.8075117	103.1596244	114.4902724	112.4553991	103.2112676	106.3521127	103.8262911	112.9671362	109.4037559	0	0	0	18	0	3	0	5	0	213	514	Ki67-	phoH3-	cycA-	FALSE	cPARP-	p21+	p53-	pan-	micronuclei-	G0	IR	1	0	3	0	1	0	0	1	0	0	0	1
5148_P1_P1_4	NTC.19	107.3354	105.0776	108.5841	108.9565	103.3882	107.6304	103.5497	114.3602	111.5062	0	10	42	0	2	15	1	13	0	322	1842	Ki67+	phoH3-	cycA-	FALSE	cPARP-	p21+	p53-	pan-	micronuclei-	G1	IR	1	1	3	1	2	0	0	0	2	2	0	0
5148_P1_P1_6	BRIP1.158	105.8319	104.3504	109.8714	107.6011	103.2279	107.4701	103.245	114.8946	109.7265	0	1	0	0	3	16	0	10	1	351	1337	Ki67+	phoH3-	cycA-	FALSE	cPARP-	p21+	p53-	pan-	micronuclei+	G1	IR	2	0	0	0	0	0	0	0	0	0	0	0
5148_P2_P2_1	NTC.14	102.7636	108.0773	114.6293	116.5818	103.8	107.6091	104.5955	106.3591	119.4682	0	0	0	3	1	1	1	2	1	220	1025	Ki67+	phoH3-	cycA-	FALSE	cPARP-	p21-	p53+	pan-	micronuclei+	G1	UNT	1	1	1	0	2	1	0	1	0	1	0	0
5148_P2_P2_2	FANCI.350	102.6681	106.3451	108.8104	108.1504	103.6327	108.4336	104.823	105.208	109.5	0	0	0	1	0	2	0	3	1	226	633	Ki67+	phoH3-	cycA-	FALSE	cPARP-	p21-	p53-	pan-	micronuclei+	G1	UNT	1	1	0	0	3	0	0	1	0	2	0	0
5148_P2_P2_3	BRIP1.291	103.0444	103.72	106.9575	109.6711	103.3111	105.6933	104.8178	121.2489	115.36	0	0	0	0	0	1	2	4	0	225	2283	Ki67+	phoH3-	cycA-	FALSE	cPARP-	p21+	p53+	pan-	micronuclei-	G1	UNT	1	5	2	0	0	0	2	0	0	0	0	0
5148_P2_P2_4	AAVS1.106	102.8760684	104.9444444	108.6196078	108.1239316	103.3632479	105.8675214	104.3376068	106.4273504	109.9957265	0	0	0	0	0	1	0	2	1	234	510	Ki67+	phoH3-	cycA-	FALSE	cPARP-	p21-	p53-	pan-	micronuclei+	G1	UNT	2	0	4	0	0	2	0	0	0	1	0	0
5148_P2_P2_5	BRIP1.232	102.9737	106.2412	108.0318	107	103.4386	110.2456	103.3904	104.2851	107.5307	1	2	0	0	0	4	4	8	2	228	628	Ki67+	phoH3-	cycA-	FALSE	cPARP-	p21-	p53-	pan-	micronuclei+	G1	UNT	3	3	6	1	1	6	1	0	0	0	0	2
5148_P2_P2_7	BRCA1.8	103.6584	106.5882	108.6269	107.1267	104.2602	130.9434	103.7149	105.3439	106.7602	1	0	0	5	0	6	0	0	0	442	1493	Ki67+	phoH3-	cycA+	FALSE	cPARP-	p21-	p53-	pan-	micronuclei-	G2/S	UNT	4	3	0	1	7	4	1	0	0	0	0	0
5148_P2_P2_8	FANCI.350	102.3077	110.1216	115.0108	111.2035	104.3102	124.799	103.8784	106.3052	106.8337	0	0	0	3	0	1	0	0	0	403	1384	Ki67+	phoH3-	cycA+	TRUE	cPARP-	p21-	p53-	pan-	micronuclei-	G2/S	UNT	2	14	0	9	9	6	3	9	0	1	1	0
5149_P1_P1_3	AAVS1.85	105.4907063	105.1821561	108.2515115	106.5018587	103.1598513	111.8884758	103.6096654	104.2862454	106.8698885	14	2	12	2	0	19	4	15	0	269	827	Ki67+	phoH3-	cycA+	FALSE	cPARP-	p21-	p53-	pan-	micronuclei-	G2/S	IR	1	1	1	0	3	0	1	1	0	1	0	1
5149_P1_P1_4	FANCA.101	108.0513	103.7179	110.2352	109.8769	103.1487	106.8769	103.3641	105.9897	107.7077	0	1	2	0	2	17	2	10	0	195	455	Ki67+	phoH3-	cycA-	FALSE	cPARP-	p21-	p53-	pan-	micronuclei-	G1	IR	1	1	1	0	0	0	0	0	1	1	0	2
5149_P1_P1_9	ATM.682	104.317	106.7366	112.4515	110.3616	102.875	122.3036	103.5848	104.6964	106.6741	8	0	3	0	0	3	0	1	0	224	691	Ki67+	phoH3-	cycA+	FALSE	cPARP-	p21-	p53-	pan-	micronuclei-	G2/S	IR	0	3	4	4	5	4	0	3	0	2	0	0
5149_P2_P2_1	BLM.296	103.5085	107.9744	109.9443	109.6068	103.6752	108.5043	105.141	106.9744	120.3162	4	1	1	13	0	3	0	0	0	234	700	Ki67+	phoH3-	cycA-	FALSE	cPARP-	p21-	p53+	pan-	micronuclei-	G1	UNT	0	2	2	2	1	1	1	2	1	1	0	0
5149_P2_P2_3	AAVS1.2	102.641129	104.4314516	110.2679356	111.7177419	103.1370968	112.1048387	103.4435484	104.4919355	108.0725806	13	3	0	0	0	0	0	0	1	248	683	Ki67+	phoH3-	cycA+	FALSE	cPARP-	p21-	p53-	pan-	micronuclei+	G2/S	UNT	0	3	1	0	1	4	1	2	1	0	0	0
5149_P2_P2_4	FANCI.276	103.8221	105.9431	113.0638	110.4626	104.1708	121.758	104.1103	105.2811	107.9431	8	5	2	6	0	5	0	0	0	281	815	Ki67+	phoH3-	cycA+	FALSE	cPARP-	p21-	p53-	pan-	micronuclei-	G2/S	UNT	0	6	6	4	4	2	1	6	0	0	0	0
5149_P2_P2_5	ATR.268	102.4297	105.5977	106.8711	106.5664	103.2852	105.6758	103.6523	107.2695	111.1797	0	0	0	0	0	1	2	4	0	256	613	Ki67+	phoH3-	cycA-	FALSE	cPARP-	p21-	p53-	pan-	micronuclei-	G1	UNT	2	0	2	0	0	3	1	0	2	0	1	0
5149_P2_P2_6	BARD1.24	102.9216	113.0196	107.6186	107.6275	103.2206	106.6863	104.1029	105.8186	110.6716	0	1	0	0	0	0	0	0	0	204	700	Ki67+	phoH3-	cycA-	FALSE	cPARP-	p21-	p53-	pan-	micronuclei-	G1	UNT	2	5	3	0	0	0	0	3	0	2	0	1
5149_P2_P2_7	AAVS1.38	103.1964809	103.3812317	105.3512545	106.2580645	103.9501466	106.6539589	104.2346041	134.7067449	110.4369501	0	0	0	0	0	3	0	3	0	341	1953	Ki67-	phoH3-	cycA-	FALSE	cPARP-	p21+	p53-	pan-	micronuclei-	G0	UNT	1	0	1	0	1	0	1	0	0	0	0	0
5149_P2_P2_9	RAD51D.165	102.1714	104.9774	112.3632	111.5173	103.782	120.8481	103.9835	105.009	107.6226	9	11	0	0	0	0	0	0	0	665	3596	Ki67+	phoH3-	cycA+	FALSE	cPARP-	p21-	p53-	pan-	micronuclei-	G2/S	UNT	4	27	6	4	15	6	4	18	2	3	1	0
515_P1_P1_2	FANCG.269	108.4401	103.419	110.0704	109.8521	103.4401	108.9754	104.6056	134.5176	110.3979	0	1	3	0	3	18	16	53	1	284	1876	Ki67-	phoH3-	cycA-	FALSE	cPARP-	p21+	p53-	pan-	micronuclei+	G0	IR	10	3	12	1	3	1	2	3	1	2	1	2
515_P1_P1_3	FANCI.321	106.8311	105.7105	113.0824	111.2198	103.0697	107.7587	104.0536	120.3673	109.6836	0	0	8	0	7	22	4	23	1	373	1298	Ki67+	phoH3-	cycA-	FALSE	cPARP-	p21+	p53-	pan-	micronuclei+	G1	IR	6	1	3	3	4	3	2	2	2	5	1	2
515_P1_P1_7	CDK12.608	106.1111	107.2556	108.3517	106.5244	103.2489	111.48	103.5489	110.62	108.0133	13	1	3	9	0	37	0	6	0	450	1396	Ki67+	phoH3-	cycA+	FALSE	cPARP-	p21+	p53-	pan-	micronuclei-	G2/S	IR	2	3	0	0	1	1	4	4	0	0	1	1
515_P2_P2_1	AAVS1.88	103.8390805	107.2356322	110.7758719	109.908046	103.887931	126.5632184	103.5890805	104.1781609	107.2183908	9	1	3	28	0	8	0	0	0	348	1749	Ki67+	phoH3-	cycA+	FALSE	cPARP-	p21-	p53-	pan-	micronuclei-	G2/S	UNT	2	12	12	9	5	6	4	4	2	4	2	1
515_P2_P2_7	BRIP1.42	103.9717	114.1943	108.0859	108.4452	103.424	107.2686	104.1378	124.3463	128.0565	0	1	0	6	1	10	1	6	0	283	792	Ki67+	phoH3-	cycA-	FALSE	cPARP-	p21+	p53+	pan-	micronuclei-	G1	UNT	4	3	3	0	3	2	0	1	1	1	1	1
515_P2_P2_8	FANCI.357	104.5081	103.1922	107.7287	108.7134	103.3713	106.6091	104.5798	125.0326	115.7296	0	0	0	0	1	7	1	7	0	307	1478	Ki67-	phoH3-	cycA-	FALSE	cPARP-	p21+	p53+	pan-	micronuclei-	G0	UNT	9	0	1	1	2	1	5	0	0	0	1	0
5150_P1_P1_3	FANCI.357	104.8459	105.4216	108.0831	106.727	103.1378	112.673	103.5946	104.3703	107.7919	4	1	1	2	0	20	0	8	0	370	1841	Ki67+	phoH3-	cycA+	FALSE	cPARP-	p21-	p53-	pan-	micronuclei-	G2/S	IR	0	3	0	1	3	0	1	0	0	1	0	0
5150_P1_P1_5	FANCA.38	107.8635	107.0446	110.2925	110.0499	103.4961	117.8268	103.7717	104.6063	108.9528	36	27	35	8	0	30	0	9	1	381	1087	Ki67+	phoH3-	cycA+	FALSE	cPARP-	p21-	p53-	pan-	micronuclei+	G2/S	IR	4	2	1	0	2	1	0	1	0	1	1	1
5150_P1_P1_6	ATR.250	105.0919	110.7703	106.3542	105.0848	103.3286	125.682	103.1873	103.7774	106.4558	13	1	1	24	0	10	0	4	0	283	847	Ki67+	phoH3-	cycA+	FALSE	cPARP-	p21-	p53-	pan-	micronuclei-	G2/S	IR	1	0	0	0	0	1	0	0	0	1	0	0
5150_P1_P1_9	NBN.104	103.9649	105.2932	114.8636	113.5564	103.3033	113.8596	103.4211	104.4035	106.8271	2	0	7	0	0	2	0	0	0	399	1760	Ki67+	phoH3-	cycA+	FALSE	cPARP-	p21-	p53-	pan-	micronuclei-	G2/S	IR	1	9	4	4	3	0	3	2	0	1	0	0
5150_P2_P2_6	ATR.268	103.845	107.6	108.3953	108.73	103.47	107.195	104.75	108	116.875	1	0	1	6	2	4	2	3	0	200	597	Ki67+	phoH3-	cycA-	FALSE	cPARP-	p21+	p53+	pan-	micronuclei-	G1	UNT	0	0	2	0	0	0	0	0	0	0	0	0
5150_P2_P2_8	FANCM.1	102.04	102.7467	106.107	104.8187	103.1387	104.56	103.568	114.2267	105.7733	0	0	0	0	0	0	0	0	0	375	1093	Ki67-	phoH3-	cycA-	FALSE	cPARP-	p21+	p53-	pan-	micronuclei-	G0	UNT	0	1	0	0	0	0	0	0	0	0	0	0
5151_P1_P1_1	BRCA2.192	112.1434	111.4021	137.6083	139.5035	104.2203	141.2308	104.4266	109.965	119.2622	2	0	0	28	9	24	1	14	0	286	743	Ki67+	phoH3-	cycA+	TRUE	cPARP-	p21+	p53+	pan-	micronuclei-	G2/S	IR	3	5	0	2	3	2	0	2	0	1	0	0
5151_P1_P1_3	BARD1.24	107.0256	105.0096	107.2974	105.9968	103.0703	105.3195	103.3419	105.3259	110.4601	0	0	0	0	3	23	0	10	0	313	1436	Ki67+	phoH3-	cycA-	FALSE	cPARP-	p21-	p53-	pan-	micronuclei-	G1	IR	2	1	0	0	1	0	2	0	0	0	0	0
5151_P1_P1_4	FANCI.196	112.0963	104.9934	119.3818	113.7475	103.3389	123.7973	102.9767	104.3688	112.3156	13	23	24	25	5	33	0	9	2	301	736	Ki67+	phoH3-	cycA+	TRUE	cPARP-	p21-	p53-	pan-	micronuclei+	G2/S	IR	3	4	4	4	5	1	1	3	1	2	1	0
5151_P1_P1_5	FANCI.350	105.2286	103.1964	108.1726	106.4786	103.3571	106.5643	103.8429	108.775	109.0607	0	0	0	0	0	19	1	19	0	280	904	Ki67-	phoH3-	cycA-	FALSE	cPARP-	p21+	p53-	pan-	micronuclei-	G0	IR	1	2	1	0	2	1	3	0	0	1	0	0
5151_P1_P1_9	ATR.624	103.6449	105.5739	123.2661	120.9602	103.0938	123.2841	103.4375	106.3807	113.571	1	0	0	0	0	2	0	0	0	352	853	Ki67+	phoH3-	cycA+	TRUE	cPARP-	p21-	p53-	pan-	micronuclei-	G2/S	IR	6	10	6	2	3	0	0	6	0	4	0	0
5151_P2_P2_2	BRCA1.151	103.5352	106.1972	112.6113	111.3991	103.9437	115.4131	104.8404	106.0892	115.1127	0	3	2	4	0	4	3	4	2	213	885	Ki67+	phoH3-	cycA+	FALSE	cPARP-	p21-	p53+	pan-	micronuclei+	G2/S	UNT	1	3	2	1	4	1	0	2	1	2	1	1
5151_P2_P2_5	FANCA.101	102.8947	106.9211	107.1771	108.4812	103.5677	107.812	104.4323	106.6579	113.9023	0	2	0	7	0	1	0	0	0	266	1575	Ki67+	phoH3-	cycA-	FALSE	cPARP-	p21-	p53-	pan-	micronuclei-	G1	UNT	0	2	6	0	0	0	0	1	0	3	0	0
5151_P2_P2_6	ATR.223	114.0703	102.875	111.6728	110.6562	103.6719	106.6562	120.6016	117.9062	110.8438	0	0	1	0	1	20	0	0	1	128	547	Ki67-	phoH3-	cycA-	FALSE	cPARP+	p21+	p53-	pan-	micronuclei+	G0	UNT	7	1	5	0	2	1	2	0	1	0	0	0
5151_P2_P2_7	MRE11A.11	103.1068	105.7265	107.1866	107.1282	103.2991	105.7521	104.1111	126.9872	109.0385	0	0	0	0	0	3	0	2	1	234	686	Ki67+	phoH3-	cycA-	FALSE	cPARP-	p21+	p53-	pan-	micronuclei+	G1	UNT	4	0	0	2	0	3	1	0	0	0	0	0
5151_P2_P2_8	FANCL.19	102.5696	102.9873	107.9307	107.4177	103.6772	106.0538	103.8418	119.3006	107.3576	0	0	0	0	0	3	0	4	0	316	1068	Ki67-	phoH3-	cycA-	FALSE	cPARP-	p21+	p53-	pan-	micronuclei-	G0	UNT	3	0	4	0	1	0	2	3	0	1	1	0
5151_P2_P2_9	AAVS1.75	102.2821317	103.4263323	107.9221364	111.2068966	103.2821317	106.1442006	103.8432602	113.630094	110.0783699	0	0	0	0	0	3	1	3	0	319	1554	Ki67-	phoH3-	cycA-	FALSE	cPARP-	p21+	p53-	pan-	micronuclei-	G0	UNT	4	0	4	0	0	1	0	0	0	2	0	0
5152_P1_P1_3	AAVS1.15	104.890411	105.7452055	114.6352848	112.1671233	103.2246575	117.169863	103.490411	109.060274	106.6821918	11	2	0	3	0	16	1	13	1	365	1264	Ki67+	phoH3-	cycA+	FALSE	cPARP-	p21+	p53-	pan-	micronuclei+	G2/S	IR	2	6	0	0	5	2	4	1	0	1	0	0
5152_P1_P1_5	NTC.1	114.9256	104.0698	108.7422	108.2698	103.5395	106.7395	103.4372	113.8977	105.0884	0	1	2	0	2	23	3	4	0	215	547	Ki67+	phoH3-	cycA-	FALSE	cPARP-	p21+	p53-	pan-	micronuclei-	G1	IR	2	2	1	1	1	1	3	0	0	1	1	1
5152_P1_P1_7	FANCL.123	105.6627	109.6706	111.0194	108.7765	103.6314	117.5333	103.749	104.6863	109.7804	15	1	1	0	0	12	0	4	0	255	671	Ki67+	phoH3-	cycA+	FALSE	cPARP-	p21-	p53-	pan-	micronuclei-	G2/S	IR	0	0	1	3	1	0	0	0	0	0	0	0
5152_P1_P1_8	FANCA.325	104.5923	103.7358	107.9187	106.2688	102.9043	105.1185	103.3235	109.8087	105.4487	0	0	0	0	3	20	0	18	0	439	1242	Ki67+	phoH3-	cycA-	FALSE	cPARP-	p21+	p53-	pan-	micronuclei-	G1	IR	1	1	0	0	1	0	0	0	0	0	0	0
5152_P1_P1_9	FANCE.236	103.0817	103.1731	107.812	109.2788	102.7837	106.0096	103.1394	105.4087	106.9567	0	0	0	0	0	2	0	5	0	208	830	Ki67-	phoH3-	cycA-	FALSE	cPARP-	p21-	p53-	pan-	micronuclei-	G0	IR	2	2	5	1	1	0	0	0	0	2	0	0
5152_P2_P2_1	FANCI.372	102.3056	104.4405	108.6713	109.9365	103.6627	106.246	104.5317	109.1825	114.3333	0	0	0	0	0	0	0	0	0	252	724	Ki67+	phoH3-	cycA-	FALSE	cPARP-	p21+	p53-	pan-	micronuclei-	G1	UNT	0	0	0	1	0	0	1	0	0	2	0	0
5152_P2_P2_2	ATR.2	103.7345	132.885	112.7634	113.7257	223.9735	108.1681	104.6637	105.9735	108.0531	0	0	0	0	1	4	0	0	2	113	765	Ki67+	phoH3+	cycA-	FALSE	cPARP-	p21-	p53-	pan-	micronuclei+	M	UNT	3	9	6	2	3	2	0	10	2	1	0	0
5152_P2_P2_4	FANCL.123	103.1343	106.2367	107.5463	108.1731	104.0601	106.4099	103.8763	118.1237	108.3145	0	0	0	0	0	2	5	12	0	283	1133	Ki67+	phoH3-	cycA-	FALSE	cPARP-	p21+	p53-	pan-	micronuclei-	G1	UNT	4	1	2	3	3	2	2	1	1	5	1	0
5152_P2_P2_5	FANCA.101	102.3769	109.9627	109.0595	112.3507	104.0522	108.9366	104.8321	107.5896	114.7164	0	0	2	3	0	0	1	1	0	268	1194	Ki67+	phoH3-	cycA-	FALSE	cPARP-	p21-	p53-	pan-	micronuclei-	G1	UNT	1	0	5	2	1	1	1	3	1	1	0	0
5152_P2_P2_8	FANCA.199	102.5262	105.8999	113.8708	111.4215	105.7384	122.4798	103.58	105.1001	107.6816	0	2	1	0	0	0	0	0	0	669	2531	Ki67+	phoH3-	cycA+	FALSE	cPARP-	p21-	p53-	pan-	micronuclei-	G2/S	UNT	1	19	3	2	12	3	0	6	0	0	0	0
5152_P2_P2_9	ATR.268	102.7982	104.2018	106.8509	106.9444	103.0292	110.9211	103.6901	105.6784	108.0877	1	5	21	0	0	1	4	6	1	342	2227	Ki67+	phoH3-	cycA-	FALSE	cPARP-	p21-	p53-	pan-	micronuclei+	G1	UNT	1	4	3	0	4	1	3	1	0	1	0	2
5153_P1_P1_3	CHEK2.100	106.6132	107.1572	116.2651	111.2358	103.2893	117.8648	103.4654	108.1101	106.1855	2	6	2	2	1	25	0	2	0	318	1109	Ki67+	phoH3-	cycA+	TRUE	cPARP-	p21+	p53-	pan-	micronuclei-	G2/S	IR	2	9	1	1	3	2	1	0	1	1	1	1
5153_P1_P1_6	FANCG.20	107.848	110.2222	113.9279	111.962	103.6316	121.3421	103.2895	117.3421	106.5497	1	1	0	26	2	31	0	1	1	342	888	Ki67+	phoH3-	cycA+	FALSE	cPARP-	p21+	p53-	pan-	micronuclei+	G2/S	IR	0	0	0	0	0	0	0	0	0	0	0	0
5153_P1_P1_7	CDK12.276	105.6757	104.2044	111.295	109.8719	103.7439	126.7466	103.6921	104.5613	108.97	0	0	0	41	1	22	0	0	0	367	678	Ki67+	phoH3-	cycA+	FALSE	cPARP-	p21-	p53-	pan-	micronuclei-	G2/S	IR	2	1	3	1	1	1	1	1	1	0	0	0
5153_P1_P1_8	AAVS1.60	104.2713864	102.9675516	107.9004764	106.1327434	103.1976401	105.5840708	103.380531	118.339233	105.8436578	0	0	0	0	2	3	1	2	0	339	1889	Ki67-	phoH3-	cycA-	FALSE	cPARP-	p21+	p53-	pan-	micronuclei-	G0	IR	2	1	1	0	3	1	0	0	0	0	0	0
5153_P1_P1_9	XRCC3.198	106.3288	103.3881	106.4475	108.3288	103.0959	105.9132	103.2192	107.5525	106.79	0	0	0	0	0	11	0	1	0	219	1629	Ki67-	phoH3-	cycA-	FALSE	cPARP-	p21-	p53-	pan-	micronuclei-	G0	IR	0	1	7	0	0	0	0	0	0	0	0	1
5153_P2_P2_2	AAVS1.108	102.9148936	104.2170213	107.9707071	107.2468085	103.5191489	106.2595745	104.2723404	108.5574468	108.5106383	0	0	0	3	0	3	0	1	0	235	990	Ki67+	phoH3-	cycA-	FALSE	cPARP-	p21+	p53-	pan-	micronuclei-	G1	UNT	1	0	1	0	3	1	0	1	0	3	0	0
5153_P2_P2_3	BRIP1.291	102.6059	105.1264	108.3982	107.0929	103.1933	113.6022	103.2305	103.8178	105.4387	6	1	0	0	0	0	0	1	0	269	1587	Ki67+	phoH3-	cycA+	FALSE	cPARP-	p21-	p53-	pan-	micronuclei-	G2/S	UNT	0	6	1	0	1	2	1	0	1	0	0	0
5153_P2_P2_5	AAVS1.32	110.1772152	103.1803797	106.7022358	106.6598101	103.9050633	106.664557	103.9731013	131.960443	108.4462025	0	0	0	0	15	50	0	7	1	632	984	Ki67-	phoH3-	cycA-	FALSE	cPARP-	p21+	p53-	pan-	micronuclei+	G0	UNT	6	1	0	0	0	0	1	1	0	0	0	0
5153_P2_P2_6	ATM.50	103.4377224	109.7864769	107.9701327	107.0640569	103.3985765	126.569395	103.7935943	104.4519573	107.6085409	15	4	0	2	0	3	0	2	1	281	904	Ki67+	phoH3-	cycA+	FALSE	cPARP-	p21-	p53-	pan-	micronuclei+	G2/S	UNT	0	2	2	1	1	1	0	1	0	0	0	2
5153_P2_P2_7	CDK12.317	103.2287	106.0349	122.3018	108.9767	104.124	107.6085	104.3372	118.5736	117.3178	0	0	0	0	0	3	0	5	0	258	729	Ki67+	phoH3-	cycA-	TRUE	cPARP-	p21+	p53+	pan-	micronuclei-	G1	UNT	4	2	2	2	1	0	2	0	0	0	0	0
5154_P1_P1_1	FANCE.142	113.4515	103.8127	108.5209	109.4983	103.1505	109.2207	104.5886	149.3679	113.9967	0	0	0	0	14	35	10	24	0	299	3381	Ki67+	phoH3-	cycA-	FALSE	cPARP-	p21+	p53-	pan-	micronuclei-	G1	IR	2	0	6	0	0	3	0	0	0	3	0	0
5154_P1_P1_2	AAVS1.72	107.7900763	107.2480916	122.8514851	118.0687023	103.5114504	124.3854962	103.6221374	105.5572519	111.389313	13	5	8	20	2	17	1	16	0	262	707	Ki67+	phoH3-	cycA+	TRUE	cPARP-	p21-	p53-	pan-	micronuclei-	G2/S	IR	3	3	3	5	4	1	1	3	0	2	1	1
5154_P1_P1_3	CDK12.512	105.8746	106.0561	112.1437	109.6007	103.2607	116.6667	103.5644	104.3828	110.4521	15	0	1	2	0	19	0	10	0	303	891	Ki67+	phoH3-	cycA+	FALSE	cPARP-	p21-	p53-	pan-	micronuclei-	G2/S	IR	0	1	2	0	1	3	3	0	1	0	0	0
5154_P2_P2_1	FANCM.109	102.4061	108.0727	108.5754	107.3061	103.2515	105.8424	103.9152	105.9909	108.3879	0	0	0	0	0	0	0	0	0	330	1187	Ki67+	phoH3-	cycA-	FALSE	cPARP-	p21-	p53-	pan-	micronuclei-	G1	UNT	0	0	0	0	0	1	0	0	0	0	0	0
5154_P2_P2_2	ATM.50	102.4178404	106.6244131	111.442446	109.3802817	103.8075117	108.0892019	104.685446	134.657277	111.6525822	0	0	0	2	0	0	2	3	0	213	556	Ki67+	phoH3-	cycA-	FALSE	cPARP-	p21+	p53-	pan-	micronuclei-	G1	UNT	0	1	1	0	2	0	2	0	0	0	2	1
5154_P2_P2_3	CDK12.590	102.023	105.2304	107.0061	106.7051	103.7558	105.2949	102.9631	105.0046	103.7373	0	0	0	0	0	0	0	0	0	217	1140	Ki67+	phoH3-	cycA-	FALSE	cPARP-	p21-	p53-	pan-	micronuclei-	G1	UNT	0	0	0	0	0	0	0	0	0	0	0	0
5154_P2_P2_4	RAD50.21	104.0051	108.7716	109.5451	108.8122	103.4569	106.7411	104.3706	105.3959	109.198	0	0	0	0	0	5	0	6	0	197	954	Ki67+	phoH3-	cycA-	FALSE	cPARP-	p21-	p53-	pan-	micronuclei-	G1	UNT	1	6	4	2	4	2	1	6	2	4	0	1
5154_P2_P2_5	BRCA2.442	106.1571	104.0262	110.2757	109.5236	103.9372	109.9948	104.6126	116.3508	112.6597	0	0	0	0	2	9	1	7	2	191	787	Ki67+	phoH3-	cycA-	FALSE	cPARP-	p21+	p53-	pan-	micronuclei+	G1	UNT	7	0	3	0	3	2	1	0	0	1	0	0
5154_P2_P2_7	AAVS1.32	103.35	119.2416667	109.8019257	109.875	104.0666667	105.7333333	103.75	105.1833333	107.9166667	0	0	0	0	1	0	0	0	0	120	727	Ki67+	phoH3-	cycA-	FALSE	cPARP-	p21-	p53-	pan-	micronuclei-	G1	UNT	4	8	3	3	2	4	1	5	2	0	0	0
5154_P2_P2_9	NTC.19	102.588	106.0634	111.8821	111.2113	103.4401	122.8662	103.6338	104.8275	107.3169	13	7	7	0	0	0	0	1	0	284	1162	Ki67+	phoH3-	cycA+	FALSE	cPARP-	p21-	p53-	pan-	micronuclei-	G2/S	UNT	2	5	8	2	3	6	1	2	2	4	2	1
5155_P1_P1_1	RAD51C.82	108.4517	102.8764	110.5043	108.9575	102.861	107.9884	104.0154	114.722	108.8224	0	0	0	0	2	20	0	20	0	259	2225	Ki67-	phoH3-	cycA-	FALSE	cPARP-	p21+	p53-	pan-	micronuclei-	G0	IR	1	1	1	0	3	3	1	0	0	1	0	1
5155_P1_P1_3	FANCG.269	105.9343	106.5943	114.3578	108.16	103.3314	114.8229	103.3314	104.0029	105.7114	5	0	1	7	0	24	0	13	0	350	1322	Ki67+	phoH3-	cycA+	FALSE	cPARP-	p21-	p53-	pan-	micronuclei-	G2/S	IR	0	6	0	1	3	0	0	0	0	0	0	0
5155_P2_P2_1	ATR.624	104.2043	111.8085	116.5229	120.6383	104.3362	109.5702	113.9106	107.417	120.1617	0	0	0	9	0	5	0	0	1	235	918	Ki67+	phoH3-	cycA-	TRUE	cPARP+	p21-	p53+	pan-	micronuclei+	G1	UNT	1	4	2	0	3	1	1	3	0	1	0	1
5155_P2_P2_2	MRE11A.91	104.3899	105.3303	108.0801	106.922	103.6927	106.2339	103.9817	112.4312	108.7431	0	0	0	0	1	6	3	2	1	218	849	Ki67+	phoH3-	cycA-	FALSE	cPARP-	p21+	p53-	pan-	micronuclei+	G1	UNT	1	2	2	1	0	0	1	0	0	1	0	1
5155_P2_P2_3	ATM.593	102.263	104.8556	106.1817	107.2	103.2926	105.4	103.3407	104.4852	106.4074	0	0	0	0	0	1	0	2	0	270	1789	Ki67+	phoH3-	cycA-	FALSE	cPARP-	p21-	p53-	pan-	micronuclei-	G1	UNT	0	0	0	0	2	2	0	0	0	0	0	0
5155_P2_P2_5	AAVS1.47	102.7245763	108.0550847	107.1004243	108.1355932	103.7330508	108.5084746	104.1228814	104.7627119	110.8728814	0	1	0	1	0	0	0	1	0	236	707	Ki67+	phoH3-	cycA-	FALSE	cPARP-	p21-	p53-	pan-	micronuclei-	G1	UNT	0	0	1	1	0	1	3	1	0	1	0	0
5155_P2_P2_8	ATM.682	102.6253	106.6832	106.87	107.7934	103.449	119.6419	103.8567	104.6474	109.6116	1	0	0	0	0	0	0	0	0	363	1269	Ki67+	phoH3-	cycA+	FALSE	cPARP-	p21-	p53-	pan-	micronuclei-	G2/S	UNT	0	3	0	0	2	1	0	0	0	0	0	0
5155_P2_P2_9	FANCA.199	102.2393	105.5184	113.7487	111.316	112.2055	115.454	104.2638	105.3344	109	7	1	1	1	0	0	0	1	1	326	1536	Ki67+	phoH3+	cycA+	FALSE	cPARP-	p21-	p53-	pan-	micronuclei+	M	UNT	2	5	10	5	2	5	2	8	3	2	0	1
5156_P1_P1_1	NBN.179	108.7632	109.6791	123.3482	121.6417	103.9533	120	104.4673	107.3583	113.4673	9	2	4	10	1	27	1	24	0	321	1123	Ki67+	phoH3-	cycA+	TRUE	cPARP-	p21-	p53-	pan-	micronuclei-	G2/S	IR	10	5	7	4	1	4	3	2	1	5	1	2
5156_P1_P1_2	PALB2.297	111.2809	105.4639	114.4017	111.0979	103.018	116.4304	103.4485	105.299	111.5825	44	24	19	31	6	36	2	33	1	388	1145	Ki67+	phoH3-	cycA+	FALSE	cPARP-	p21-	p53-	pan-	micronuclei+	G2/S	IR	4	0	2	0	2	1	0	2	0	1	0	0
5156_P1_P1_3	NTC.30	104.0731	106.235	113.1031	109.2428	103.2115	125.8094	103.4648	111.3838	106.6162	8	0	0	8	0	11	0	7	0	383	1475	Ki67+	phoH3-	cycA+	FALSE	cPARP-	p21+	p53-	pan-	micronuclei-	G2/S	IR	2	3	0	0	3	1	2	0	0	0	0	0
5156_P1_P1_4	FANCM.1	107.8664	103.8664	111.0799	109.9401	102.9401	106.4747	103.3825	107.7235	110.3364	0	1	0	10	2	18	4	18	0	217	576	Ki67+	phoH3-	cycA-	FALSE	cPARP-	p21-	p53-	pan-	micronuclei-	G1	IR	4	0	2	0	0	1	4	0	0	2	1	1
5156_P1_P1_5	CDK12.276	106.4105	103.5401	106.9048	106.7963	103.0247	107.3179	103.6265	117.6698	107.5957	0	1	5	0	5	19	2	14	0	324	1376	Ki67+	phoH3-	cycA-	FALSE	cPARP-	p21+	p53-	pan-	micronuclei-	G1	IR	0	0	0	1	2	0	0	1	1	1	0	0
5156_P2_P2_1	FANCA.208	103.726	110.2572	108.7758	110.8029	104.149	125.6058	104.8029	107.2236	114.4832	9	5	2	5	0	8	0	0	1	416	2796	Ki67+	phoH3-	cycA+	FALSE	cPARP-	p21-	p53-	pan-	micronuclei+	G2/S	UNT	0	2	2	1	5	4	2	1	0	0	0	0
5156_P2_P2_3	ATR.310	102.9399	107.735	108.0007	109.417	103.583	106.4735	103.2933	104.7208	106.2721	0	0	0	3	0	4	2	5	0	283	1465	Ki67+	phoH3-	cycA-	FALSE	cPARP-	p21-	p53-	pan-	micronuclei-	G1	UNT	1	5	1	0	1	2	0	5	0	2	0	0
5156_P2_P2_4	AAVS1.86	103.1360759	102.9018987	105.1919906	104.8101266	103.3575949	105.0253165	104.0632911	119.3417722	107.0443038	0	1	4	0	0	3	3	9	0	316	1698	Ki67-	phoH3-	cycA-	FALSE	cPARP-	p21+	p53-	pan-	micronuclei-	G0	UNT	0	1	1	0	0	0	2	0	0	0	0	0
5156_P2_P2_7	FANCI.356	102.9436	104.9173	106.9925	106.7105	103.5789	106.4662	104.1617	118.9549	109.6015	0	0	1	0	1	2	0	0	0	266	668	Ki67+	phoH3-	cycA-	FALSE	cPARP-	p21+	p53-	pan-	micronuclei-	G1	UNT	1	0	0	0	0	2	1	0	0	0	0	0
5157_P1_P1_2	FANCA.514	106.9088	105.3191	110.6244	110.4529	103.1641	116.7842	103.693	104.5897	109.9331	45	8	14	14	1	30	0	8	0	329	812	Ki67+	phoH3-	cycA+	FALSE	cPARP-	p21-	p53-	pan-	micronuclei-	G2/S	IR	2	1	0	0	2	1	2	1	0	1	0	0
5157_P1_P1_3	FANCG.35	105.8129	103.184	108.1324	106.6135	103.184	105.6902	103.5061	108.9816	107.2577	0	0	0	0	0	16	1	8	0	326	1110	Ki67-	phoH3-	cycA-	FALSE	cPARP-	p21+	p53-	pan-	micronuclei-	G0	IR	2	2	0	0	1	1	0	0	0	0	0	0
5157_P1_P1_4	ATM.475	105.2342857	103.1657143	113.9838509	112.88	103.0285714	106.4571429	103.16	107.8228571	110.2342857	0	2	3	8	1	11	0	6	0	175	805	Ki67-	phoH3-	cycA-	FALSE	cPARP-	p21-	p53-	pan-	micronuclei-	G0	IR	7	2	2	0	2	2	3	1	2	0	0	1
5157_P1_P1_8	MRE11A.91	103.4849	104.7893	107.1948	106.3077	102.8361	105.4682	103.4114	114.4281	105.8261	0	0	0	0	0	9	1	10	1	299	888	Ki67+	phoH3-	cycA-	FALSE	cPARP-	p21+	p53-	pan-	micronuclei+	G1	IR	3	0	0	0	2	1	1	0	0	2	0	0
5157_P1_P1_9	FANCI.200	103.7875	103.9263	107.6832	110.5694	103.0595	106.6119	103.5836	109.9462	107.2266	0	0	0	0	0	11	0	5	0	353	2197	Ki67+	phoH3-	cycA-	FALSE	cPARP-	p21+	p53-	pan-	micronuclei-	G1	IR	0	1	1	0	0	1	0	1	0	1	1	0
5157_P2_P2_1	FANCG.144	103.9026	110.3084	108.2352	109.8214	103.6136	106.7825	104.1851	105.6299	109.6299	0	1	0	4	0	2	0	1	0	308	1233	Ki67+	phoH3-	cycA-	FALSE	cPARP-	p21-	p53-	pan-	micronuclei-	G1	UNT	0	7	0	0	1	0	0	1	0	0	0	0
5157_P2_P2_2	MRE11A.86	104.1206	109.8286	109.259	109.4063	103.8476	106.8	104.2952	109.5873	109.1619	0	0	0	2	1	6	1	6	1	315	2031	Ki67+	phoH3-	cycA-	FALSE	cPARP-	p21+	p53-	pan-	micronuclei+	G1	UNT	0	3	2	0	4	3	0	6	0	0	1	0
5157_P2_P2_3	AAVS1.94	102.4969697	104.530303	108.2889854	108.5636364	103.6121212	110.8606061	103.3454545	109.469697	110.4272727	3	1	0	0	0	0	0	0	1	330	2533	Ki67+	phoH3-	cycA-	FALSE	cPARP-	p21+	p53-	pan-	micronuclei+	G1	UNT	4	8	1	0	3	2	0	1	0	2	0	1
5157_P2_P2_4	ATR.186	102.5782	103.3499	104.8159	104.727	103.0596	104.4739	103.4988	116.134	106.2258	0	0	0	0	0	2	0	9	0	403	1695	Ki67-	phoH3-	cycA-	FALSE	cPARP-	p21+	p53-	pan-	micronuclei-	G0	UNT	0	0	1	0	0	0	0	0	0	0	0	0
5157_P2_P2_7	RAD51D.62	104.0854	106.9842	109.2244	107.2342	103.6456	112.4494	103.9525	106.4019	108.2848	1	1	0	0	0	2	0	0	0	316	1448	Ki67+	phoH3-	cycA+	FALSE	cPARP-	p21-	p53-	pan-	micronuclei-	G2/S	UNT	1	1	7	2	5	3	1	3	0	0	0	1
5157_P2_P2_9	ATR.2	102.946	105.9096	107.8919	108.0432	103.2362	117.776	103.6289	105.1336	109.1619	8	11	20	0	0	3	1	3	0	741	6153	Ki67+	phoH3-	cycA+	FALSE	cPARP-	p21-	p53-	pan-	micronuclei-	G2/S	UNT	4	23	11	8	13	10	4	5	0	1	0	0
5158_P1_P1_1	CDK12.317	108.0934	108.1892	111.9819	110.8722	103.0541	115.5209	104.0909	104.8034	112.0786	1	2	0	1	1	25	5	27	0	407	1440	Ki67+	phoH3-	cycA+	FALSE	cPARP-	p21-	p53-	pan-	micronuclei-	G2/S	IR	1	0	3	2	1	2	1	0	0	1	1	0
5158_P1_P1_2	RAD50.21	107.398	104.932	111.3704	112.2755	102.9048	106.9592	103.8435	112.585	111.4388	0	0	8	0	3	15	4	33	0	294	1331	Ki67+	phoH3-	cycA-	FALSE	cPARP-	p21+	p53-	pan-	micronuclei-	G1	IR	2	1	3	1	1	0	1	0	0	0	0	1
5158_P1_P1_5	FANCG.14	105.5952	104.4286	111.214	110.5952	103.5159	109.004	104.123	117.6786	113	0	0	0	0	0	11	0	8	0	252	645	Ki67+	phoH3-	cycA-	FALSE	cPARP-	p21+	p53-	pan-	micronuclei-	G1	IR	7	0	4	0	2	2	1	0	4	2	2	2
5158_P1_P1_7	BARD1.74	106.9802	104.7994	109.0188	108.048	103.5226	108.5621	103.6525	121.4237	111.5904	0	0	2	0	8	21	5	15	0	354	1385	Ki67+	phoH3-	cycA-	FALSE	cPARP-	p21+	p53-	pan-	micronuclei-	G1	IR	5	0	0	0	0	0	0	0	0	1	0	0
5158_P1_P1_8	BRCA2.576	105.7351	105.6358	106.4799	106.1954	103.0563	105.5662	103.3808	112.5033	106.7318	0	0	0	0	0	24	1	22	0	302	896	Ki67+	phoH3-	cycA-	FALSE	cPARP-	p21+	p53-	pan-	micronuclei-	G1	IR	1	0	6	0	0	0	1	0	0	0	0	0
5158_P2_P2_2	AAVS1.78	102.3953488	105.5023256	110.6353078	110.7581395	104.372093	108.255814	105.1395349	135.455814	111.8046512	0	0	0	0	0	1	0	0	1	215	861	Ki67+	phoH3-	cycA-	FALSE	cPARP-	p21+	p53-	pan-	micronuclei+	G1	UNT	0	0	2	0	2	0	3	2	0	1	0	0
5158_P2_P2_3	AAVS1.15	102.2755556	104.7555556	107.3388757	107.7688889	103.2622222	105.6311111	103.44	105.0933333	106.6444444	0	1	0	3	0	0	0	1	1	225	1263	Ki67+	phoH3-	cycA-	FALSE	cPARP-	p21-	p53-	pan-	micronuclei+	G1	UNT	0	1	1	0	0	0	1	0	0	4	0	0
5158_P2_P2_5	FANCI.135	102.3846	103.4915	111.8889	112.8846	104.5043	107.9786	104.5128	152.2949	121.1709	0	0	0	0	0	1	0	1	1	234	747	Ki67-	phoH3-	cycA-	FALSE	cPARP-	p21+	p53+	pan-	micronuclei+	G0	UNT	6	1	1	0	0	1	1	0	0	1	0	0
5158_P2_P2_6	BRCA2.26	103.2597	109.8566	109.8961	108.3566	103.686	107.5388	104.3488	106.5039	112.7713	0	0	0	3	0	3	2	5	0	258	664	Ki67+	phoH3-	cycA-	FALSE	cPARP-	p21-	p53-	pan-	micronuclei-	G1	UNT	1	1	3	0	0	0	2	0	0	1	0	0
5158_P2_P2_7	FANCI.304	103.7847	111.3009	108.8894	106.8879	103.4661	123.8201	103.9086	104.7139	106.5162	4	0	0	0	0	4	0	2	0	339	940	Ki67+	phoH3-	cycA+	FALSE	cPARP-	p21-	p53-	pan-	micronuclei-	G2/S	UNT	1	3	3	2	0	1	1	0	0	1	0	0
5158_P2_P2_9	ATM.685	103.9708	102.8417	108.3369	108.5625	103.4833	105.725	103.8833	126.5333	109.9667	0	0	0	0	1	5	1	2	0	240	1116	Ki67-	phoH3-	cycA-	FALSE	cPARP-	p21+	p53-	pan-	micronuclei-	G0	UNT	5	0	2	0	0	1	5	0	0	1	0	0
5159_P1_P1_3	BRCA2.274	106.4205	104.0497	105.4483	106.6457	103.4901	105.8046	103.4735	105.8874	106.5695	0	0	0	0	1	21	0	11	0	302	2253	Ki67+	phoH3-	cycA-	FALSE	cPARP-	p21-	p53-	pan-	micronuclei-	G1	IR	0	1	0	0	0	1	0	0	0	1	0	0
5159_P1_P1_8	BARD1.24	102.397	103.3194	111.2868	110.8149	103.2179	111.5552	103.6358	107.5343	107.4507	0	0	0	1	0	0	0	0	1	335	544	Ki67-	phoH3-	cycA+	FALSE	cPARP-	p21-	p53-	pan-	micronuclei+	G0	IR	3	1	0	0	2	0	3	0	0	0	0	0
5159_P2_P2_3	FANCL.44	102.6149	104.8414	108.0925	107.288	103.3301	107.2071	103.3333	104.0421	106.6731	0	1	0	1	0	0	0	0	0	309	1276	Ki67+	phoH3-	cycA-	FALSE	cPARP-	p21-	p53-	pan-	micronuclei-	G1	UNT	1	0	0	1	0	4	1	1	1	2	0	0
5159_P2_P2_5	ATR.223	104.9955	119.4664	108.1539	108.1345	103.9417	107.7623	104.3004	106.3318	110.9193	0	1	0	13	1	7	4	1	0	223	812	Ki67+	phoH3-	cycA-	FALSE	cPARP-	p21-	p53-	pan-	micronuclei-	G1	UNT	2	7	6	1	3	2	0	6	0	0	1	0
5159_P2_P2_7	NTC.40	102.8498	108.5121	106.2415	105.8659	103.1357	106.6252	103.9548	104.7787	107.9628	0	2	1	0	0	2	0	0	0	619	1615	Ki67+	phoH3-	cycA-	FALSE	cPARP-	p21-	p53-	pan-	micronuclei-	G1	UNT	0	1	0	3	0	1	1	0	0	1	0	0
5159_P2_P2_9	RAD51C.83	103.0735	104.3382	110.4756	109.7598	103.4216	105.9951	103.8333	108.0686	109.5686	0	0	0	0	0	4	0	3	0	204	759	Ki67+	phoH3-	cycA-	FALSE	cPARP-	p21+	p53-	pan-	micronuclei-	G1	UNT	5	2	2	0	1	0	0	0	0	1	1	0
516_P1_P1_3	RAD51D.62	107.3556	105.5306	111.4301	110.8528	102.8944	107.4361	103.8444	104.7222	112.3611	6	19	36	22	6	21	16	28	0	360	1330	Ki67+	phoH3-	cycA-	FALSE	cPARP-	p21-	p53-	pan-	micronuclei-	G1	IR	0	2	7	1	1	1	4	0	0	0	0	0
516_P1_P1_4	ATM.518	109.6207951	106.3149847	154.1120879	145.5474006	104.6146789	153.9816514	104.0030581	109.2721713	115.7217125	8	5	11	31	0	22	0	15	0	327	910	Ki67+	phoH3-	cycA+	TRUE	cPARP-	p21+	p53+	pan-	micronuclei-	G2/S	IR	6	6	5	5	6	5	4	5	5	2	1	2
516_P1_P1_6	RAD51D.11	104.0642	104.2792	113.3732	112.8377	103.8717	120.8792	104.2	105.4189	116.034	1	1	1	17	0	8	0	0	1	265	627	Ki67+	phoH3-	cycA+	FALSE	cPARP-	p21-	p53+	pan-	micronuclei+	G2/S	IR	3	3	0	1	1	1	1	2	0	1	1	3
516_P1_P1_9	FANCM.1	107.6464	104.7072	115.4357	132.032	103.032	106.52	103.7904	111.2704	108.8144	0	4	13	0	6	55	0	2	46	625	3755	Ki67+	phoH3-	cycA-	TRUE	cPARP-	p21+	p53-	pan-	micronuclei+	G1	IR	40	2	7	1	2	5	6	0	0	1	0	0
516_P2_P2_1	BRCA2.275	104.8121	110.3156	111.7551	113.2021	103.8688	128.8475	104.4858	105.734	114.5745	10	3	2	13	0	10	0	0	0	282	1801	Ki67+	phoH3-	cycA+	FALSE	cPARP-	p21-	p53-	pan-	micronuclei-	G2/S	UNT	4	4	10	6	7	10	4	4	4	2	1	0
516_P2_P2_3	CHEK2.100	103.1194	109.1741	112.9675	112.7065	103.4279	106.7164	104.1741	105.4229	110.7313	0	0	0	0	0	2	1	1	0	201	461	Ki67+	phoH3-	cycA-	FALSE	cPARP-	p21-	p53-	pan-	micronuclei-	G1	UNT	0	5	3	3	1	1	0	5	1	1	0	0
516_P2_P2_5	BRIP1.232	104.2993	104.8759	109.3826	108.8139	103.8285	107.7518	104.2372	123.2226	112.8723	0	0	0	0	0	7	0	0	1	274	1022	Ki67+	phoH3-	cycA-	FALSE	cPARP-	p21+	p53-	pan-	micronuclei+	G1	UNT	5	0	8	0	2	3	1	1	2	1	0	0
5160_P1_P1_5	NTC.11	107.725	106.8056	115.4387	111.9417	104.0111	125.0556	103.7222	107.8361	106.575	51	25	11	22	0	23	0	8	2	360	1117	Ki67+	phoH3-	cycA+	TRUE	cPARP-	p21-	p53-	pan-	micronuclei+	G2/S	IR	2	4	6	2	5	3	0	5	0	2	0	1
5160_P1_P1_6	PALB2.6	106.9421	109.9132	107.9711	106.9463	103.2727	106.8347	103.3058	117.781	112.3884	0	0	0	1	1	24	0	1	0	242	622	Ki67+	phoH3-	cycA-	FALSE	cPARP-	p21+	p53-	pan-	micronuclei-	G1	IR	3	0	0	0	0	0	1	0	0	0	0	0
5160_P1_P1_7	FANCI.196	105.3364	107.6698	107.2228	106.4074	103.4259	107.1173	103.6667	125.0494	107.7901	0	0	2	0	0	16	2	17	1	324	1297	Ki67+	phoH3-	cycA-	FALSE	cPARP-	p21+	p53-	pan-	micronuclei+	G1	IR	2	2	3	0	3	0	0	0	0	1	1	0
5160_P1_P1_8	BRIP1.291	103.2263	103.3639	107.9628	106.3058	102.9633	105.0245	103.3578	106.6697	106.2446	0	2	2	3	0	5	0	10	0	327	1560	Ki67-	phoH3-	cycA-	FALSE	cPARP-	p21-	p53-	pan-	micronuclei-	G0	IR	1	1	0	0	1	0	2	1	0	2	0	1
5160_P2_P2_2	FANCG.35	103.1201	109.0227	110.2641	109.1201	103.8734	125.7175	104.5974	105.75	110.3636	6	4	1	2	0	2	0	0	0	308	1223	Ki67+	phoH3-	cycA+	FALSE	cPARP-	p21-	p53-	pan-	micronuclei-	G2/S	UNT	0	1	1	3	1	2	1	0	0	1	0	0
5160_P2_P2_3	FANCG.14	102.7388	105.5435	112.2767	107.9412	103.2871	114.4306	103.0565	103.7671	105.5082	3	1	0	1	0	0	0	5	1	425	1225	Ki67+	phoH3-	cycA+	FALSE	cPARP-	p21-	p53-	pan-	micronuclei+	G2/S	UNT	4	4	1	0	5	6	4	2	1	0	0	2
5160_P2_P2_4	CDK12.420	106.5275	103.2325	107.61	106.635	103.595	105.3275	104.0775	114.745	107.0125	0	0	0	0	0	26	0	0	1	400	1100	Ki67-	phoH3-	cycA-	FALSE	cPARP-	p21+	p53-	pan-	micronuclei+	G0	UNT	3	2	1	1	3	0	2	3	0	0	1	1
5160_P2_P2_5	BRIP1.292	102.494	128.0952	134.8214	155.5476	227.131	125.9881	103.756	104.7202	107.3452	0	0	0	0	0	0	0	0	0	168	907	Ki67+	phoH3+	cycA+	TRUE	cPARP-	p21-	p53-	pan-	micronuclei-	M	UNT	0	11	4	4	3	4	1	4	4	0	0	0
5160_P2_P2_7	BARD1.79	103.5465	103.4715	105.0374	105.3033	103.3514	104.952	104.3063	138.1471	109.0541	0	0	0	0	1	4	1	3	1	333	1203	Ki67-	phoH3-	cycA-	FALSE	cPARP-	p21+	p53-	pan-	micronuclei+	G0	UNT	0	2	0	0	1	3	4	1	0	2	0	0
5161_P1_P1_1	FANCE.8	107.1215	104.9879	107.4563	107.5709	103.2105	107.3563	103.9919	121.3887	112.2915	0	0	0	0	3	17	3	21	0	247	1602	Ki67+	phoH3-	cycA-	FALSE	cPARP-	p21+	p53-	pan-	micronuclei-	G1	IR	5	0	1	0	0	3	1	1	0	4	0	1
5161_P1_P1_2	FANCL.24	105.1284	105.1453	113.4629	109.3514	103.4054	120.2568	103.6014	111.4932	108.4696	22	7	2	2	0	16	0	8	0	296	1281	Ki67+	phoH3-	cycA+	FALSE	cPARP-	p21+	p53-	pan-	micronuclei-	G2/S	IR	2	5	3	5	5	1	5	5	3	1	2	3
5161_P1_P1_3	RAD51D.220	104.6429	104.3849	107.9311	106.2778	103.1627	105.8294	103.5437	108.3294	107.8016	0	0	0	0	1	11	0	9	0	252	755	Ki67+	phoH3-	cycA-	FALSE	cPARP-	p21+	p53-	pan-	micronuclei-	G1	IR	1	0	0	0	0	2	1	0	0	0	0	0
5161_P1_P1_5	BLM.296	109.2825	105.4605	115.4988	111.6695	103.5367	107.678	103.5113	111.209	106.5311	6	6	7	14	1	29	0	16	1	354	854	Ki67+	phoH3-	cycA-	TRUE	cPARP-	p21+	p53-	pan-	micronuclei+	G1	IR	1	4	4	1	0	2	0	1	1	2	1	1
5161_P1_P1_7	MRE11A.86	106.2704	114.375	117.3351	115.2653	104.023	132.7015	104.0077	110.8648	107.0153	28	0	9	49	1	35	0	20	0	392	1289	Ki67+	phoH3-	cycA+	TRUE	cPARP-	p21+	p53-	pan-	micronuclei-	G2/S	IR	5	13	2	6	6	3	1	3	4	2	0	0
5161_P1_P1_8	CDK12.270	103.7571	103.2938	106.9752	106.9153	103.4181	105.9153	103.8475	115.8305	109.1525	0	0	0	0	0	7	0	0	0	177	525	Ki67-	phoH3-	cycA-	FALSE	cPARP-	p21+	p53-	pan-	micronuclei-	G0	IR	4	1	2	0	1	1	0	0	0	1	0	0
5161_P1_P1_9	AAVS1.86	103.4334601	103.756654	108.7994809	110.8479087	103.3460076	106.5969582	103.391635	112.8707224	106.7604563	0	0	0	0	0	3	0	5	0	263	1541	Ki67+	phoH3-	cycA-	FALSE	cPARP-	p21+	p53-	pan-	micronuclei-	G1	IR	1	0	3	0	1	2	2	0	0	3	1	1
5161_P2_P2_1	MRE11A.11	102.5963	104.1821	106.8298	108.4802	103.7203	106.7889	104.3034	114.4723	108.9974	0	1	0	0	0	2	0	1	0	379	3103	Ki67+	phoH3-	cycA-	FALSE	cPARP-	p21+	p53-	pan-	micronuclei-	G1	UNT	0	1	0	0	0	1	0	0	0	0	0	0
5161_P2_P2_2	BLM.218	103.9869	108.3541	106.898	107.8721	103.3836	113.577	104.0262	104.7213	108.8164	3	0	0	1	0	3	1	2	0	305	1431	Ki67+	phoH3-	cycA+	FALSE	cPARP-	p21-	p53-	pan-	micronuclei-	G2/S	UNT	0	2	0	0	2	2	0	0	0	0	0	0
5161_P2_P2_4	AAVS1.2	102.5445205	104.9863014	108.940678	108.4417808	103.3047945	115.2260274	103.239726	103.8630137	105.9109589	3	0	1	0	0	0	0	1	2	292	826	Ki67+	phoH3-	cycA+	FALSE	cPARP-	p21-	p53-	pan-	micronuclei+	G2/S	UNT	0	2	3	0	2	6	0	0	0	0	0	0
5161_P2_P2_5	BRCA1.476	103.4486	108.8765	109.2928	110.5309	104.3827	108.5638	104.4115	139.7243	113.7819	0	0	0	4	1	4	4	8	0	243	765	Ki67+	phoH3-	cycA-	FALSE	cPARP-	p21+	p53-	pan-	micronuclei-	G1	UNT	1	1	5	1	1	0	3	1	0	2	0	0
5161_P2_P2_9	BRIP1.67	103.0765	104.8527	108.3602	108.6686	103.949	113.8499	104.0793	104.949	107.7819	8	3	2	0	0	1	0	2	0	353	2454	Ki67+	phoH3-	cycA+	FALSE	cPARP-	p21-	p53-	pan-	micronuclei-	G2/S	UNT	2	4	7	0	6	0	0	0	1	0	0	1
5162_P1_P1_1	XRCC3.198	106.8586	108.3232	111.7698	111.7306	103.0976	114.4613	103.899	105.2795	108.1111	10	0	3	44	0	21	2	22	0	297	1694	Ki67+	phoH3-	cycA+	FALSE	cPARP-	p21-	p53-	pan-	micronuclei-	G2/S	IR	7	2	1	2	1	2	4	1	0	1	0	0
5162_P1_P1_2	FANCA.55	108.875	105.059	116.3612	116.5556	103.1701	121.8438	103.9653	104.934	109.8056	5	13	3	13	1	26	1	15	0	288	886	Ki67+	phoH3-	cycA+	TRUE	cPARP-	p21-	p53-	pan-	micronuclei-	G2/S	IR	2	1	5	0	3	3	3	0	0	2	0	0
5162_P1_P1_3	CHEK2.100	106.1477	107.1772	117.6482	114.1013	103.1435	117.4684	103.5316	109.7384	107.1181	12	4	0	1	0	20	0	1	0	237	1464	Ki67+	phoH3-	cycA+	TRUE	cPARP-	p21+	p53-	pan-	micronuclei-	G2/S	IR	7	7	7	1	4	1	3	1	2	2	1	2
5162_P1_P1_5	ATM.475	108.0807692	104.1192308	114.0759162	108.7692308	103.1269231	106.4769231	103.7115385	115.9923077	106.1269231	0	1	0	0	0	19	0	0	3	260	1146	Ki67+	phoH3-	cycA-	FALSE	cPARP-	p21+	p53-	pan-	micronuclei+	G1	IR	14	0	1	1	0	0	3	0	0	3	0	0
5162_P1_P1_8	BRCA2.365	104.1361	104.8265	114.2527	111.4456	103.5204	115.0816	103.6973	105.5034	113.7823	0	1	0	2	0	11	0	0	0	294	910	Ki67+	phoH3-	cycA+	FALSE	cPARP-	p21-	p53-	pan-	micronuclei-	G2/S	IR	1	6	1	0	2	0	1	4	0	0	0	0
5162_P2_P2_3	BLM.343	102.0099	102.9934	109.7267	110.3191	103.6118	105.9079	103.3717	114.2895	107.7862	0	0	0	0	0	0	0	0	0	304	966	Ki67-	phoH3-	cycA-	FALSE	cPARP-	p21+	p53-	pan-	micronuclei-	G0	UNT	2	1	0	0	1	8	0	0	0	0	0	0
5162_P2_P2_6	RECQL.109	103.5563	115.4094	119.6641	117.0625	105.3312	141.4531	104.4844	105.9562	109.9437	0	3	0	42	0	5	0	0	0	320	905	Ki67+	phoH3-	cycA+	TRUE	cPARP-	p21-	p53-	pan-	micronuclei-	G2/S	UNT	3	7	1	6	6	1	1	5	2	1	0	0
5163_P1_P1_1	FANCD2.167	111.5693	106.2993	110.8412	110.5584	103.0073	108.7883	104.1788	117.4088	115.135	0	0	0	16	7	26	11	22	0	274	1688	Ki67+	phoH3-	cycA-	FALSE	cPARP-	p21+	p53+	pan-	micronuclei-	G1	IR	1	0	2	0	0	0	2	0	0	2	0	1
5163_P1_P1_2	AAVS1.38	106.752381	104.5238095	115.1204644	113.3380952	102.9428571	107.1142857	103.6666667	107.3952381	111.147619	0	0	0	0	1	9	0	6	0	210	689	Ki67+	phoH3-	cycA-	TRUE	cPARP-	p21-	p53-	pan-	micronuclei-	G1	IR	1	3	1	1	3	1	3	1	0	0	2	1
5163_P1_P1_3	FANCI.357	107.73	105.6067	107.7926	107.21	103.3467	107.2233	103.58	111.9567	107.3033	0	0	0	0	5	16	8	25	0	300	1408	Ki67+	phoH3-	cycA-	FALSE	cPARP-	p21+	p53-	pan-	micronuclei-	G1	IR	2	0	0	0	1	0	0	0	0	1	0	0
5163_P1_P1_4	BRCA1.221	104.1506	103.6067	111.6862	111.1423	103.5941	106.7866	103.6402	108.159	106.8577	0	1	1	10	0	8	0	5	2	239	819	Ki67+	phoH3-	cycA-	FALSE	cPARP-	p21+	p53-	pan-	micronuclei+	G1	IR	3	1	3	0	0	1	0	0	0	6	0	0
5163_P1_P1_6	FANCE.8	104.2727	108.8687	106.6361	106.0943	103.2189	114.0673	103.5589	104.0606	106.569	6	3	0	1	0	4	0	4	0	297	981	Ki67+	phoH3-	cycA+	FALSE	cPARP-	p21-	p53-	pan-	micronuclei-	G2/S	IR	1	0	0	0	1	0	0	0	0	0	0	0
5163_P1_P1_7	ATM.682	104.2356	103.1511	109.7934	108.5111	103.0711	113.6489	103.5067	104.2489	106.5067	0	0	0	4	0	8	0	0	1	225	639	Ki67-	phoH3-	cycA+	FALSE	cPARP-	p21-	p53-	pan-	micronuclei+	G0	IR	2	1	4	1	0	1	0	1	0	0	0	0
5163_P1_P1_9	FANCD2.167	104.2682	105.3755	112.4333	111.069	102.9195	106.9195	103.5096	115.1034	110.0536	0	0	0	0	0	13	0	12	0	261	1267	Ki67+	phoH3-	cycA-	FALSE	cPARP-	p21+	p53-	pan-	micronuclei-	G1	IR	11	1	8	0	1	1	5	0	1	4	1	0
5163_P2_P2_2	RAD51D.212	102.5911	110.5556	111.0156	109.8	103.8711	113.16	104.1867	105.1378	108.9867	0	0	0	0	0	0	0	0	0	225	836	Ki67+	phoH3-	cycA+	FALSE	cPARP-	p21-	p53-	pan-	micronuclei-	G2/S	UNT	1	3	1	2	4	4	1	4	0	2	0	1
5163_P2_P2_3	BARD1.79	102.2763	105.6754	108.0897	108.136	103.1974	105.4254	103.2588	103.9605	105.3947	0	0	1	0	0	0	0	0	0	228	669	Ki67+	phoH3-	cycA-	FALSE	cPARP-	p21-	p53-	pan-	micronuclei-	G1	UNT	0	6	0	0	1	1	0	4	0	2	0	0
5163_P2_P2_5	NTC.2	102.6345	114.0643	115.6695	114.9708	104.2368	128.5205	104.0497	104.8947	108.5205	1	1	0	3	0	1	0	0	0	342	814	Ki67+	phoH3-	cycA+	TRUE	cPARP-	p21-	p53-	pan-	micronuclei-	G2/S	UNT	2	8	2	4	5	3	0	5	3	0	1	1
5163_P2_P2_6	FANCA.101	103.5075	109.645	107.4775	108.145	103.4625	120.9675	104.4425	105.47	112.4725	9	2	0	12	0	4	1	4	0	400	1334	Ki67+	phoH3-	cycA+	FALSE	cPARP-	p21-	p53-	pan-	micronuclei-	G2/S	UNT	0	1	4	1	1	3	1	2	0	1	0	1
5164_P1_P1_1	BRCA2.192	122.9915	112.0276	119.2702	116.9894	103.1189	108.5117	104.3673	124.8769	123.2314	0	0	0	19	34	120	10	41	0	471	3064	Ki67+	phoH3-	cycA-	TRUE	cPARP-	p21+	p53+	pan-	micronuclei-	G1	IR	10	6	1	0	1	3	1	2	0	6	0	0
5164_P1_P1_3	FANCM.160	103.8168	103.2875	108.7837	107.8372	103.1908	106.6336	103.5674	126.8473	108.3104	0	0	0	0	1	7	2	19	0	393	1493	Ki67-	phoH3-	cycA-	FALSE	cPARP-	p21+	p53-	pan-	micronuclei-	G0	IR	2	0	1	0	0	1	0	0	0	0	0	0
5164_P1_P1_6	AAVS1.38	103.6464208	104.2017354	108.7701642	107.2407809	103.1670282	107.3947939	103.4099783	112.0173536	110.6963124	0	0	0	0	0	10	0	1	0	461	1401	Ki67+	phoH3-	cycA-	FALSE	cPARP-	p21+	p53-	pan-	micronuclei-	G1	IR	10	1	0	0	5	1	2	0	0	0	0	0
5164_P1_P1_7	CDK12.51	106.8459	111.8759	108.8889	108.015	103.7857	118.906	103.7368	104.7218	111.8308	9	1	2	11	0	18	0	3	0	266	612	Ki67+	phoH3-	cycA+	FALSE	cPARP-	p21-	p53-	pan-	micronuclei-	G2/S	IR	0	7	2	2	1	1	1	1	1	1	0	0
5164_P1_P1_8	ATM.483	107.0677291	106.4820717	109.5089903	108.7250996	103.0318725	106.3625498	103.4860558	108.123506	105.5458167	0	0	0	0	0	13	0	6	0	251	723	Ki67+	phoH3-	cycA-	FALSE	cPARP-	p21+	p53-	pan-	micronuclei-	G1	IR	1	0	0	0	0	1	0	1	0	1	0	0
5164_P2_P2_3	FANCG.35	102.4948	102.9547	118.6297	106.3972	103.1742	105.2544	103.2195	105.2892	106.3937	0	0	0	0	0	1	2	5	1	287	3465	Ki67-	phoH3-	cycA-	TRUE	cPARP-	p21-	p53-	pan-	micronuclei+	G0	UNT	2	3	0	0	3	1	2	0	2	1	0	1
5164_P2_P2_4	AAVS1.105	103	104.5868056	106.1223815	105.3611111	103.0798611	105.0902778	103.9027778	105.3090278	106.40625	0	1	1	0	0	3	1	2	0	288	907	Ki67+	phoH3-	cycA-	FALSE	cPARP-	p21-	p53-	pan-	micronuclei-	G1	UNT	0	2	0	0	2	0	0	0	0	0	0	0
5164_P2_P2_6	AAVS1.2	102.9769452	123.6023055	129.4019264	144.4178674	223.037464	150.7521614	104.1613833	104.9164265	110.9279539	0	0	1	7	0	1	0	0	0	347	1142	Ki67+	phoH3+	cycA+	TRUE	cPARP-	p21-	p53-	pan-	micronuclei-	M	UNT	2	9	8	9	1	3	2	9	2	2	0	0
5164_P2_P2_9	NTC.38	102.2235	102.7441	107.1096	106.9235	103.7794	105.5059	104.0588	149.7559	107.65	0	0	0	0	0	1	0	2	1	340	2464	Ki67-	phoH3-	cycA-	FALSE	cPARP-	p21+	p53-	pan-	micronuclei+	G0	UNT	3	1	1	0	0	4	1	0	0	0	2	1
5165_P1_P1_1	BRCA1.89	116.1333	105.9417	113.6959	111.0667	102.7958	106.625	103.7	122.6625	116.975	0	1	0	3	10	38	3	15	0	240	947	Ki67+	phoH3-	cycA-	FALSE	cPARP-	p21+	p53+	pan-	micronuclei-	G1	IR	4	0	2	0	0	5	3	0	1	3	1	0
5165_P1_P1_7	FANCF.3	106.6477	104.5078	107.8082	106.9223	103.4611	107.0363	103.2332	119.1192	109.0466	0	0	0	0	2	13	0	3	0	193	464	Ki67+	phoH3-	cycA-	FALSE	cPARP-	p21+	p53-	pan-	micronuclei-	G1	IR	1	0	1	0	1	0	1	0	0	1	0	0
5165_P1_P1_8	ATM.483	108.9351351	106.9837838	111.3922414	110.6162162	103.0486486	107.5027027	103.1837838	115.4378378	105.827027	0	0	0	0	1	15	0	6	0	185	464	Ki67+	phoH3-	cycA-	FALSE	cPARP-	p21+	p53-	pan-	micronuclei-	G1	IR	4	0	1	0	1	1	2	1	0	1	0	0
5165_P1_P1_9	ATR.624	102.6726	102.7788	109.1919	109.3097	102.6283	106.323	103.3319	105.9336	105.854	0	0	0	0	0	2	2	2	0	226	818	Ki67-	phoH3-	cycA-	FALSE	cPARP-	p21-	p53-	pan-	micronuclei-	G0	IR	5	0	1	1	1	1	1	2	0	3	0	1
5165_P2_P2_1	AAVS1.88	103.6584158	103.539604	112.9613687	112.4876238	104.230198	108.5693069	105.1534653	120.7252475	119.25	0	0	0	0	0	8	0	3	1	404	906	Ki67+	phoH3-	cycA-	FALSE	cPARP-	p21+	p53+	pan-	micronuclei+	G1	UNT	5	3	0	0	1	5	0	0	0	1	0	0
5165_P2_P2_2	RAD50.5	104.1502	104.6741	111.3368	111.0256	104.1885	118.607	104.7125	105.722	109.8978	1	0	0	0	0	3	0	4	0	313	1051	Ki67+	phoH3-	cycA+	FALSE	cPARP-	p21-	p53-	pan-	micronuclei-	G2/S	UNT	5	3	7	3	4	1	4	1	5	2	0	0
5165_P2_P2_6	AAVS1.26	104.6052632	102.9684211	106.0892857	105.6815789	103.3447368	105.3289474	103.8026316	119.1947368	107.8368421	0	0	0	0	3	10	0	2	2	380	1456	Ki67-	phoH3-	cycA-	FALSE	cPARP-	p21+	p53-	pan-	micronuclei+	G0	UNT	2	0	0	0	2	0	0	0	0	1	0	0
5165_P2_P2_7	FANCI.321	103.1978	107.2986	105.6468	105.5	103.1655	105.8165	104.1403	105.0899	107.6295	0	0	0	0	0	2	0	1	0	278	1022	Ki67+	phoH3-	cycA-	FALSE	cPARP-	p21-	p53-	pan-	micronuclei-	G1	UNT	1	0	0	0	2	0	1	0	0	0	1	0
5165_P2_P2_9	RAD50.5	102.6438	105.4206	112.6853	111.5408	103.1545	120.8712	103.6438	104.7511	108.7768	6	4	1	0	0	0	0	1	1	233	1001	Ki67+	phoH3-	cycA+	FALSE	cPARP-	p21-	p53-	pan-	micronuclei+	G2/S	UNT	3	6	4	3	1	3	1	1	1	0	1	1
5166_P1_P1_1	CDK12.276	109.6335	107.0966	109.04	114.2131	103.6676	123.1932	104.2614	106.125	109.2159	4	1	2	8	4	30	1	13	0	352	3448	Ki67+	phoH3-	cycA+	FALSE	cPARP-	p21-	p53-	pan-	micronuclei-	G2/S	IR	0	8	1	5	6	4	2	3	0	0	0	0
5166_P1_P1_2	FANCG.15	111.6977	106.8088	134.7798	129.5659	106.6563	127.0465	103.677	108.261	110.8475	0	4	10	6	7	42	5	22	0	387	1199	Ki67+	phoH3-	cycA+	TRUE	cPARP-	p21+	p53-	pan-	micronuclei-	G2/S	IR	4	4	1	0	5	2	0	13	1	2	0	0
5166_P1_P1_4	AAVS1.95	116.3934426	106.7459016	108.9405941	107.6666667	103.0655738	106.9754098	103.4617486	113.8989071	108.1939891	2	0	9	14	24	57	2	24	0	366	707	Ki67+	phoH3-	cycA-	FALSE	cPARP-	p21+	p53-	pan-	micronuclei-	G1	IR	6	1	4	3	1	0	1	1	2	2	2	0
5166_P1_P1_7	AAVS1.75	103.6428571	106.6989796	105.9254302	105.7704082	103.0663265	106.2346939	103.5204082	112.6377551	105.4489796	0	0	0	0	0	5	0	3	0	196	523	Ki67+	phoH3-	cycA-	FALSE	cPARP-	p21+	p53-	pan-	micronuclei-	G1	IR	3	2	1	1	0	1	0	1	2	4	1	0
5166_P1_P1_8	NBN.104	107.7695	104.7445	106.9711	106.433	103.2586	106.2274	103.2835	116.729	107.0218	0	2	3	0	8	17	0	15	0	321	1767	Ki67+	phoH3-	cycA-	FALSE	cPARP-	p21+	p53-	pan-	micronuclei-	G1	IR	3	0	1	0	0	1	0	0	0	1	0	0
5166_P2_P2_2	FANCG.269	103.1644	107	113.3578	113.9418	104.2808	130.2945	104.3596	105.8322	109.7295	6	3	2	2	0	3	0	0	1	292	1023	Ki67+	phoH3-	cycA+	FALSE	cPARP-	p21-	p53-	pan-	micronuclei+	G2/S	UNT	2	10	2	1	7	2	2	4	0	0	0	1
5166_P2_P2_5	ATR.478	103.8601	103.3899	113.052	110.1607	104.7887	106.2946	103.9226	128.4137	108.5952	0	0	0	0	2	6	3	12	2	336	1019	Ki67-	phoH3-	cycA-	FALSE	cPARP-	p21+	p53-	pan-	micronuclei+	G0	UNT	2	5	5	0	1	2	0	3	0	2	0	0
5166_P2_P2_7	NTC.26	102.4566	106.078	110.9893	109.3092	104.0723	133.5578	103.922	104.7977	107.2254	1	1	0	4	0	2	0	0	0	346	1214	Ki67+	phoH3-	cycA+	FALSE	cPARP-	p21-	p53-	pan-	micronuclei-	G2/S	UNT	1	5	5	5	5	3	0	4	1	0	0	1
5166_P2_P2_8	AAVS1.54	102.1181102	103.2125984	108.0433754	108.687664	103.351706	105.7664042	103.9265092	112.1259843	108.007874	0	0	0	0	0	0	0	2	0	381	1268	Ki67-	phoH3-	cycA-	FALSE	cPARP-	p21+	p53-	pan-	micronuclei-	G0	UNT	3	2	1	0	1	0	1	1	0	6	1	0
5167_P1_P1_2	AAVS1.56	105.375969	103.9728682	111.0219922	108.8178295	102.744186	106.996124	103.5310078	107.0465116	109.2945736	0	2	16	3	0	15	8	19	1	258	773	Ki67+	phoH3-	cycA-	FALSE	cPARP-	p21-	p53-	pan-	micronuclei+	G1	IR	2	0	3	0	1	3	0	0	0	1	0	0
5167_P1_P1_3	ATM.467	105.4749035	103.9189189	110.4250239	110.042471	103.3166023	107.015444	103.4903475	113.8957529	106.953668	0	0	0	1	0	15	0	9	0	259	1047	Ki67+	phoH3-	cycA-	FALSE	cPARP-	p21+	p53-	pan-	micronuclei-	G1	IR	2	2	0	0	1	1	1	0	0	0	0	0
5167_P1_P1_7	ATR.478	106.2336	107.9508	105.9549	105.6352	103.0738	107.0615	103.6475	117.8361	108.2787	0	1	0	27	2	15	0	6	0	244	710	Ki67+	phoH3-	cycA-	FALSE	cPARP-	p21+	p53-	pan-	micronuclei-	G1	IR	1	2	0	0	2	1	0	1	0	1	0	0
5167_P2_P2_1	BLM.296	105	106.7469	108.1114	109.1388	103.9673	110.8367	105.0735	106.8694	119.5306	5	0	0	6	0	9	0	0	0	245	871	Ki67+	phoH3-	cycA-	FALSE	cPARP-	p21-	p53+	pan-	micronuclei-	G1	UNT	0	1	2	1	3	7	2	0	0	2	0	0
5167_P2_P2_2	BRCA1.308	102.3841	104.279	109.4582	108.8514	103.7681	106.9964	104.3007	108.5435	113.3659	0	0	0	1	0	1	4	3	0	276	1100	Ki67+	phoH3-	cycA-	FALSE	cPARP-	p21+	p53-	pan-	micronuclei-	G1	UNT	3	2	3	1	0	1	3	0	0	1	1	0
5167_P2_P2_4	BARD1.98	103.1133	105.9727	108.3724	107.3086	104.0664	123.832	104.1289	105.332	106.9766	3	1	0	4	0	3	0	0	0	256	784	Ki67+	phoH3-	cycA+	FALSE	cPARP-	p21-	p53-	pan-	micronuclei-	G2/S	UNT	0	4	0	1	3	5	0	1	0	0	1	0
5167_P2_P2_5	BRCA1.10	103.504	106.7269	107.1074	106.7671	104.0181	106.241	103.5382	114.3273	108.8996	0	2	0	15	0	9	7	26	0	498	2104	Ki67+	phoH3-	cycA-	FALSE	cPARP-	p21+	p53-	pan-	micronuclei-	G1	UNT	4	4	10	3	2	2	2	6	0	3	0	0
5167_P2_P2_7	FANCG.21	102.9672	115.0533	106.7812	106.8607	103.3689	105.9918	104.1311	105.6885	107.459	0	0	0	2	0	2	0	1	0	244	992	Ki67+	phoH3-	cycA-	FALSE	cPARP-	p21-	p53-	pan-	micronuclei-	G1	UNT	1	9	2	6	4	1	0	4	1	1	0	0
5167_P2_P2_8	FANCD2.454	102.8079	105.0342	106.4819	105.7605	103.2684	114.1711	103.4368	104.1053	105.4289	1	3	0	0	0	0	0	4	0	380	2098	Ki67+	phoH3-	cycA+	FALSE	cPARP-	p21-	p53-	pan-	micronuclei-	G2/S	UNT	0	6	1	0	2	0	0	1	0	1	0	0
5167_P2_P2_9	BRCA2.438	102.7461	104.7555	107.4683	107.1567	102.9718	105.5361	104.1818	105.5674	108.3417	0	0	7	2	0	2	3	13	0	319	1262	Ki67+	phoH3-	cycA-	FALSE	cPARP-	p21-	p53-	pan-	micronuclei-	G1	UNT	1	3	4	1	0	2	1	3	0	0	0	0
5168_P1_P1_1	NBN.83	108.4099	106.6988	112.2479	110.0247	103.3333	119.6049	103.716	104.5728	107.5407	3	5	5	2	4	38	4	13	0	405	2255	Ki67+	phoH3-	cycA+	FALSE	cPARP-	p21-	p53-	pan-	micronuclei-	G2/S	IR	1	12	2	4	6	1	0	1	0	2	0	0
5168_P1_P1_2	FANCD2.284	111.9834	104.8771	108.2458	109.3854	102.7708	111.6611	103.3887	104.2558	107.2591	27	14	25	9	8	25	12	34	0	301	2030	Ki67+	phoH3-	cycA+	FALSE	cPARP-	p21-	p53-	pan-	micronuclei-	G2/S	IR	6	1	6	0	3	3	4	0	1	2	0	2
5168_P2_P2_1	WRN.125	103.3407	104.2832	110.3968	109.1726	103.708	106.6372	104.4469	110.2832	112.5973	0	0	0	0	0	2	0	0	0	226	1318	Ki67+	phoH3-	cycA-	FALSE	cPARP-	p21+	p53-	pan-	micronuclei-	G1	UNT	0	0	0	0	2	2	0	0	0	0	0	0
5168_P2_P2_2	ATR.2	102.9066	107.9451	112.4099	109.8022	104.0495	108.5275	104.1648	105.4231	110.5989	0	0	0	0	0	1	0	2	0	182	827	Ki67+	phoH3-	cycA-	FALSE	cPARP-	p21-	p53-	pan-	micronuclei-	G1	UNT	1	5	1	5	2	4	3	0	3	4	0	2
5168_P2_P2_3	NTC.47	102.9483	104.8276	109.7465	107.5948	103.4856	119.9109	103.4454	104.1264	106.3678	2	0	1	0	0	0	0	1	0	348	2899	Ki67+	phoH3-	cycA+	FALSE	cPARP-	p21-	p53-	pan-	micronuclei-	G2/S	UNT	2	0	2	0	5	6	5	0	1	4	0	0
5168_P2_P2_7	FANCG.21	102.7239	112.1604	107.0224	106.4216	103.1455	105.653	103.9739	106.2127	108.3097	0	0	0	1	0	1	0	1	0	268	1025	Ki67+	phoH3-	cycA-	FALSE	cPARP-	p21-	p53-	pan-	micronuclei-	G1	UNT	0	2	1	0	0	1	0	1	0	0	0	0
5168_P2_P2_9	BRCA2.146	102.47	105.4194	117.8951	111.0553	103.1429	105.7097	104.0922	105.8341	110.0184	0	0	0	3	0	0	2	6	0	217	667	Ki67+	phoH3-	cycA-	TRUE	cPARP-	p21-	p53-	pan-	micronuclei-	G1	UNT	3	4	3	2	1	2	5	4	0	2	0	0
5169_P1_P1_1	FANCE.289	117.3547	108.2905	112.1943	110.6689	103.7568	108.3818	104.4324	123.1453	109.3784	1	0	1	34	12	53	1	20	0	296	1122	Ki67+	phoH3-	cycA-	FALSE	cPARP-	p21+	p53-	pan-	micronuclei-	G1	IR	5	0	4	0	0	3	0	0	0	2	0	0
5169_P1_P1_4	BRCA1.151	109.2571	104.8	111.5674	110.6714	103.3762	107.4	103.2857	106.0524	106.9524	0	0	0	11	7	15	2	10	0	210	423	Ki67+	phoH3-	cycA-	FALSE	cPARP-	p21-	p53-	pan-	micronuclei-	G1	IR	0	1	2	1	1	2	3	0	0	0	0	0
5169_P1_P1_5	CDK12.512	106	105.7912	108.4429	107.7671	103.1124	106.9036	103.008	112.3614	106.6145	0	4	8	8	2	13	3	14	0	249	867	Ki67+	phoH3-	cycA-	FALSE	cPARP-	p21+	p53-	pan-	micronuclei-	G1	IR	4	1	3	0	0	0	2	1	1	1	0	0
5169_P1_P1_9	AAVS1.78	104.3184932	102.989726	112.2377049	113.5479452	102.9657534	107.7020548	103.75	108.5410959	109.7945205	0	0	0	0	0	8	0	3	0	292	976	Ki67-	phoH3-	cycA-	FALSE	cPARP-	p21+	p53-	pan-	micronuclei-	G0	IR	2	2	2	0	2	3	2	2	0	0	0	1
5169_P2_P2_2	PALB2.351	104.3514	109.0574	113.0266	111.2095	103.9054	121.2872	104.4797	105.2432	111.6318	6	3	1	5	2	6	0	1	0	296	979	Ki67+	phoH3-	cycA+	FALSE	cPARP-	p21-	p53-	pan-	micronuclei-	G2/S	UNT	1	4	7	0	2	4	1	2	1	5	0	2
5169_P2_P2_8	ATR.108	102.3525	104.3525	105.9994	105.7763	103.1153	105.5153	103.6678	109.2	107.3525	0	0	0	1	0	1	3	6	0	295	1546	Ki67+	phoH3-	cycA-	FALSE	cPARP-	p21+	p53-	pan-	micronuclei-	G1	UNT	0	2	1	0	2	1	0	0	0	0	0	0
517_P1_P1_2	FANCM.1	116.0573	104.1322	107.9542	108.8018	103.1013	107.4229	103.9163	110.2863	110.1278	0	2	14	10	11	20	1	7	0	227	961	Ki67+	phoH3-	cycA-	FALSE	cPARP-	p21+	p53-	pan-	micronuclei-	G1	IR	6	1	6	0	0	3	0	0	0	1	2	2
517_P1_P1_4	BLM.202	108.3953	105.9764	109.6271	110.0295	103.056	116.6254	103.3009	103.944	108.3481	16	14	35	1	1	28	1	23	0	339	1491	Ki67+	phoH3-	cycA+	FALSE	cPARP-	p21-	p53-	pan-	micronuclei-	G2/S	IR	3	1	7	2	3	5	2	3	0	1	1	1
517_P1_P1_8	NTC.13	105.5078	104.875	111.9046	109.4023	103.3086	106.8945	103.8516	111.6797	110.8086	0	1	2	2	2	12	3	11	0	256	849	Ki67+	phoH3-	cycA-	FALSE	cPARP-	p21+	p53-	pan-	micronuclei-	G1	IR	3	3	5	0	3	4	1	0	2	3	0	1
517_P2_P2_3	RAD51D.1	103.4389	106.8083	114.1064	111.3528	104.125	117.7194	104.1722	105.3333	109.2389	2	11	3	3	0	5	0	0	0	360	1635	Ki67+	phoH3-	cycA+	FALSE	cPARP-	p21-	p53-	pan-	micronuclei-	G2/S	UNT	4	10	4	6	13	2	1	6	1	2	3	1
517_P2_P2_5	FANCI.304	111.6767	116.2707	108.6872	109.0038	103.8383	107.9624	104.6767	107.282	116.7143	2	1	6	14	10	10	3	4	0	266	1458	Ki67+	phoH3-	cycA-	FALSE	cPARP-	p21-	p53+	pan-	micronuclei-	G1	UNT	3	9	7	2	6	3	1	4	0	2	1	1
517_P2_P2_7	ATR.505	102.1204	109.2461	116.9071	113.8063	103.4293	109.4869	104.9005	106.3665	114.9372	0	0	0	0	0	0	1	2	0	191	764	Ki67+	phoH3-	cycA-	TRUE	cPARP-	p21-	p53-	pan-	micronuclei-	G1	UNT	4	1	3	2	1	0	4	1	2	0	0	2
517_P2_P2_8	CDK12.371	102.8889	104.2939	106.2845	106.2222	103.0251	105.4803	104.086	114.9785	108.9964	0	0	1	0	0	4	1	5	0	279	1153	Ki67+	phoH3-	cycA-	FALSE	cPARP-	p21+	p53-	pan-	micronuclei-	G1	UNT	2	1	2	0	0	1	1	1	0	1	1	0
517_P2_P2_9	FANCI.196	102.2528	105.6489	106.9663	107.882	103.7753	105.9326	103.8174	128.9438	114.559	0	0	0	0	0	0	3	11	0	356	2585	Ki67+	phoH3-	cycA-	FALSE	cPARP-	p21+	p53-	pan-	micronuclei-	G1	UNT	0	2	0	0	0	0	0	0	0	3	1	1
5170_P1_P1_2	BRCA2.207	107.3592	105.6286	111.5161	109.4204	102.8776	108.902	103.6612	104.5959	115.1918	1	1	4	13	2	17	6	19	0	245	1089	Ki67+	phoH3-	cycA-	FALSE	cPARP-	p21-	p53+	pan-	micronuclei-	G1	IR	2	1	3	1	3	3	3	0	1	3	0	0
5170_P1_P1_6	ATM.518	106.1636086	106.6574924	106.4093385	106.3562691	103.4587156	111.2752294	103.8195719	134.1743119	105.7920489	0	0	0	0	6	30	0	18	1	654	1285	Ki67+	phoH3-	cycA+	FALSE	cPARP-	p21+	p53-	pan-	micronuclei+	G2/S	IR	0	1	0	0	1	1	0	0	0	1	0	0
5170_P1_P1_9	FANCI.357	103.8151	104.8409	120.1925	124.6323	103.4258	117.6172	103.5677	109.3871	110.972	9	7	13	9	0	10	0	10	0	465	1787	Ki67+	phoH3-	cycA+	TRUE	cPARP-	p21+	p53-	pan-	micronuclei-	G2/S	IR	3	7	4	2	2	4	2	2	0	1	0	0
5170_P2_P2_2	NTC.3	104.5	108.956	109.9701	108.792	103.636	106.86	104.532	110.24	110.416	0	1	0	0	0	7	1	4	0	250	568	Ki67+	phoH3-	cycA-	FALSE	cPARP-	p21+	p53-	pan-	micronuclei-	G1	UNT	1	0	0	0	0	1	2	0	0	0	0	0
5170_P2_P2_5	BRCA1.476	102.6898	108.3613	111.5538	110.5474	104.3066	119.8175	104.1752	105.8577	111.6387	0	0	1	0	0	0	0	0	0	274	1134	Ki67+	phoH3-	cycA+	FALSE	cPARP-	p21-	p53-	pan-	micronuclei-	G2/S	UNT	6	6	8	6	5	4	2	4	3	4	0	1
5170_P2_P2_8	PALB2.6	102.4013	103.0369	105.041	106.0954	103.1302	106.2234	103.757	104.5618	107.0846	0	0	0	0	0	0	0	0	0	461	2025	Ki67-	phoH3-	cycA-	FALSE	cPARP-	p21-	p53-	pan-	micronuclei-	G0	UNT	0	0	1	1	2	0	0	0	0	0	0	0
5170_P2_P2_9	RAD51D.165	102.8064	102.8702	111.1452	110.5991	104.1503	106.1002	103.6515	136.3371	110.3895	0	0	0	0	1	1	1	2	0	439	1970	Ki67-	phoH3-	cycA-	FALSE	cPARP-	p21+	p53-	pan-	micronuclei-	G0	UNT	5	2	1	2	7	2	5	2	1	3	1	0
5171_P1_P1_1	ATM.468	117.8836364	103.0981818	107.6519251	107.6581818	102.9890909	108.5781818	104.32	112.1927273	110.8254545	0	0	0	0	13	24	9	7	0	275	1922	Ki67-	phoH3-	cycA-	FALSE	cPARP-	p21+	p53-	pan-	micronuclei-	G0	IR	0	1	1	0	0	0	1	0	0	0	0	0
5171_P1_P1_6	FANCE.158	103.8502	105.6864	110.2017	108.77	103.9338	109.547	103.8467	141.8397	105.7909	0	0	0	2	0	8	0	5	2	287	1205	Ki67+	phoH3-	cycA-	FALSE	cPARP-	p21+	p53-	pan-	micronuclei+	G1	IR	4	0	1	0	3	1	3	0	0	3	0	0
5171_P1_P1_8	FANCM.109	103.6206	103.3813	108.631	107.6459	103.2121	106.1304	103.4708	113.7646	108.5642	0	0	0	3	0	12	2	31	0	514	1046	Ki67-	phoH3-	cycA-	FALSE	cPARP-	p21+	p53-	pan-	micronuclei-	G0	IR	3	0	8	0	1	0	1	0	0	1	1	0
5171_P2_P2_5	ATR.108	103.328	113.1497	116.4132	115.1943	105.2866	135.1752	104.0637	105.5892	110.6019	2	6	0	4	0	3	0	0	0	314	668	Ki67+	phoH3-	cycA+	TRUE	cPARP-	p21-	p53-	pan-	micronuclei-	G2/S	UNT	1	8	5	3	4	2	1	6	3	1	0	1
5171_P2_P2_6	FANCI.276	102.8889	108.3481	111.4572	107.9037	103.263	111.1444	104.3926	105.2889	111.0556	1	0	1	1	0	0	0	1	0	270	689	Ki67+	phoH3-	cycA+	FALSE	cPARP-	p21-	p53-	pan-	micronuclei-	G2/S	UNT	1	0	5	0	3	2	0	0	0	1	0	0
5171_P2_P2_7	NTC.4	103.345	113.9604	113.7192	110.8112	104.8788	125.9068	103.8718	104.9161	108.4942	0	2	1	5	0	7	0	0	0	429	1307	Ki67+	phoH3-	cycA+	FALSE	cPARP-	p21-	p53-	pan-	micronuclei-	G2/S	UNT	1	13	5	3	10	1	2	5	0	0	0	0
5171_P2_P2_8	FANCI.350	109.0557	104.2004	106.2679	106.5078	104.0312	106.3252	103.8731	136.1024	111.5635	0	0	3	0	8	11	11	16	1	449	1855	Ki67+	phoH3-	cycA-	FALSE	cPARP-	p21+	p53-	pan-	micronuclei+	G1	UNT	4	0	2	0	2	1	1	1	3	0	0	0
5171_P2_P2_9	FANCL.123	103.4558	102.8372	110.1383	112.6884	103.7953	106.7395	104.1674	136.4977	112.214	0	0	0	0	1	2	3	9	0	215	1338	Ki67-	phoH3-	cycA-	FALSE	cPARP-	p21+	p53-	pan-	micronuclei-	G0	UNT	2	0	5	0	0	4	1	0	0	1	0	0
5172_P1_P1_1	CDK12.317	104.6208	103.9185	118.7027	119.0702	103.1545	112.7725	104.3315	105.3287	113.6292	1	1	0	0	1	9	2	7	0	356	1157	Ki67+	phoH3-	cycA+	TRUE	cPARP-	p21-	p53-	pan-	micronuclei-	G2/S	IR	7	0	2	1	0	1	3	0	0	3	0	1
5172_P1_P1_6	BRIP1.164	104.0444	105.7156	107.404	106.0267	103.5289	106.8622	103.4711	109.4978	108.6133	0	0	0	0	0	9	0	11	0	225	604	Ki67+	phoH3-	cycA-	FALSE	cPARP-	p21+	p53-	pan-	micronuclei-	G1	IR	1	1	1	0	0	1	0	0	0	0	0	0
5172_P1_P1_9	FANCA.305	103.0975	104.261	108.4984	107.9686	102.695	108.8931	103.0503	103.7201	107.3113	2	0	2	0	0	3	1	6	0	318	935	Ki67+	phoH3-	cycA-	FALSE	cPARP-	p21-	p53-	pan-	micronuclei-	G1	IR	0	2	2	0	1	2	4	1	0	1	0	0
5172_P2_P2_2	RAD51D.62	102.6878	105.4219	108.6879	108.384	103.7468	107.1224	104.1561	113.211	112.2363	0	0	0	0	0	1	1	0	0	237	487	Ki67+	phoH3-	cycA-	FALSE	cPARP-	p21+	p53-	pan-	micronuclei-	G1	UNT	2	0	0	0	1	0	1	0	0	1	0	0
5172_P2_P2_4	BRCA2.236	103.8122	123.049	123.7666	129.8939	158.7918	108.6041	103.9755	106.8327	106.7959	0	0	0	0	1	5	0	0	0	245	844	Ki67+	phoH3+	cycA-	TRUE	cPARP-	p21-	p53-	pan-	micronuclei-	M	UNT	2	7	4	3	3	3	1	2	1	1	0	1
5172_P2_P2_6	BRCA1.234	103.7994	112.1076	113.3312	111.5291	104.0698	144.1919	104.0262	109.4419	116.9477	0	0	0	16	0	11	0	7	1	344	930	Ki67+	phoH3-	cycA+	FALSE	cPARP-	p21+	p53+	pan-	micronuclei+	G2/S	UNT	6	9	5	2	4	3	2	7	1	1	0	1
5172_P2_P2_9	ATR.252	102.6277	103.4894	111.9335	114.6206	103.344	105.8759	103.617	114.5071	107.6596	0	0	2	0	0	3	4	8	0	282	1745	Ki67-	phoH3-	cycA-	FALSE	cPARP-	p21+	p53-	pan-	micronuclei-	G0	UNT	5	1	1	0	0	1	0	0	0	1	0	0
5173_P1_P1_3	AAVS1.24	105.2966102	105.4025424	111.5132013	111.2711864	103.3432203	111.2118644	103.6355932	104.5127119	107.9788136	7	0	0	2	0	10	1	5	0	236	606	Ki67+	phoH3-	cycA+	FALSE	cPARP-	p21-	p53-	pan-	micronuclei-	G2/S	IR	1	2	2	0	2	0	2	1	0	4	0	0
5173_P1_P1_4	AAVS1.108	109.1666667	105.0308642	118.2219251	113.3518519	102.9845679	108.4567901	103.132716	111.0895062	106.0555556	3	3	4	24	1	30	0	18	1	324	748	Ki67+	phoH3-	cycA-	TRUE	cPARP-	p21+	p53-	pan-	micronuclei+	G1	IR	0	3	4	1	4	4	0	2	0	1	0	1
5173_P1_P1_6	ATR.281	106.3122	107.8099	107.6535	105.3897	103.1761	106.1268	103.4155	110	105.73	0	2	1	0	0	29	0	5	15	426	2629	Ki67+	phoH3-	cycA-	FALSE	cPARP-	p21+	p53-	pan-	micronuclei+	G1	IR	0	1	1	0	0	1	0	0	0	0	0	0
5173_P1_P1_9	AAVS1.106	103.2461929	103.8959391	110.1555334	109.7360406	102.9720812	106.9695431	103.6928934	113.5431472	109.3959391	0	1	5	0	0	4	1	15	0	394	1003	Ki67+	phoH3-	cycA-	FALSE	cPARP-	p21+	p53-	pan-	micronuclei-	G1	IR	4	2	2	0	1	2	2	0	0	2	0	0
5173_P2_P2_3	FANCL.24	102.6321	104.9929	106.0583	107.3464	102.9143	105.05	103.5643	104.8893	106.9571	0	1	0	1	0	3	0	4	1	280	1372	Ki67+	phoH3-	cycA-	FALSE	cPARP-	p21-	p53-	pan-	micronuclei+	G1	UNT	1	5	0	0	2	2	0	2	0	2	0	0
5173_P2_P2_4	FANCA.325	102.9163	103.4979	107.1212	106.1967	103.4059	105.1548	103.9079	109.0837	106.3347	0	0	0	0	0	0	0	0	0	239	685	Ki67-	phoH3-	cycA-	FALSE	cPARP-	p21+	p53-	pan-	micronuclei-	G0	UNT	2	0	2	0	0	0	0	0	0	0	0	1
5173_P2_P2_8	NTC.35	102.2747	107.1265	114.6926	111.8117	104.2932	122.966	103.5895	104.2222	106.2654	0	3	0	0	0	0	0	0	1	324	784	Ki67+	phoH3-	cycA+	FALSE	cPARP-	p21-	p53-	pan-	micronuclei+	G2/S	UNT	0	4	3	4	2	0	0	5	0	1	0	0
5173_P2_P2_9	RAD50.117	102.7425	103.4417	106.6965	105.9512	102.9079	105.4661	104.1951	109.9919	108.4526	0	1	9	0	0	1	3	6	0	369	2234	Ki67-	phoH3-	cycA-	FALSE	cPARP-	p21+	p53-	pan-	micronuclei-	G0	UNT	0	0	4	1	3	1	0	1	0	0	0	0
5174_P1_P1_1	FANCI.166	113.4309	108.7829	111.7405	111.4572	103.7336	109.2467	104.9803	117.3454	120.7533	0	0	0	2	11	43	7	26	0	304	1707	Ki67+	phoH3-	cycA-	FALSE	cPARP-	p21+	p53+	pan-	micronuclei-	G1	IR	3	1	4	0	1	0	1	1	0	0	0	1
5174_P1_P1_2	FANCF.3	113.1724	104.5764	118.5528	117.5665	103.1281	108.6897	103.601	108.3005	109.3448	0	0	4	5	4	17	0	18	1	203	852	Ki67+	phoH3-	cycA-	TRUE	cPARP-	p21+	p53-	pan-	micronuclei+	G1	IR	2	2	2	0	0	1	1	1	0	1	0	0
5174_P1_P1_3	ATR.478	102.9946	103.9838	113.9568	112.0595	103.1784	108.4486	103.6811	110.2649	108.7189	0	0	0	2	0	1	0	1	0	185	671	Ki67+	phoH3-	cycA-	FALSE	cPARP-	p21+	p53-	pan-	micronuclei-	G1	IR	0	3	1	1	1	1	0	0	0	0	0	0
5174_P1_P1_4	RAD51D.220	108.4472	104.6482	111.5752	110.2613	103.1457	107.0854	103.598	107.1709	112.8593	1	4	4	10	3	15	4	15	1	199	452	Ki67+	phoH3-	cycA-	FALSE	cPARP-	p21-	p53-	pan-	micronuclei+	G1	IR	3	3	2	0	0	2	0	1	0	2	0	0
5174_P1_P1_8	FANCE.142	103.6389	104.0278	106.0526	106.1349	103.246	105.5437	103.5198	106.1071	106.1944	0	0	0	0	0	11	3	16	0	252	856	Ki67+	phoH3-	cycA-	FALSE	cPARP-	p21-	p53-	pan-	micronuclei-	G1	IR	3	1	3	0	2	0	0	1	1	0	0	1
5174_P1_P1_9	ATM.483	103.4012539	103.1630094	110.1443966	108.9310345	103.1128527	106.4420063	103.523511	108.137931	107.1661442	0	0	0	0	0	5	0	6	0	319	928	Ki67-	phoH3-	cycA-	FALSE	cPARP-	p21+	p53-	pan-	micronuclei-	G0	IR	0	1	4	0	1	3	2	0	0	0	0	0
5174_P2_P2_1	AAVS1.99	102.9298597	107.4569138	109.0640687	108.8737475	104.1843687	107.1182365	104.8737475	120.9238477	111.3847695	0	0	0	1	0	4	0	4	1	499	1514	Ki67+	phoH3-	cycA-	FALSE	cPARP-	p21+	p53-	pan-	micronuclei+	G1	UNT	4	2	3	0	0	3	1	0	0	0	0	0
5174_P2_P2_4	AAVS1.2	103.0465116	105.807309	110.4949267	108.9833887	103.4983389	115.1860465	103.6345515	104.4019934	106.8770764	17	2	0	1	0	0	0	0	0	301	887	Ki67+	phoH3-	cycA+	FALSE	cPARP-	p21-	p53-	pan-	micronuclei-	G2/S	UNT	0	3	5	0	5	4	0	2	1	0	0	0
5174_P2_P2_6	FANCM.104	102.571	105.6574	105.6103	105.624	102.8802	105.429	103.6462	112.9861	113.7549	0	0	0	1	0	1	0	2	0	359	1968	Ki67+	phoH3-	cycA-	FALSE	cPARP-	p21+	p53-	pan-	micronuclei-	G1	UNT	1	3	4	2	1	3	1	1	0	1	0	0
5174_P2_P2_7	BRCA1.391	102.61	105.8969	105.6968	105.7716	103.5905	105.4457	104.1476	108.2953	109.0334	0	0	0	0	0	1	0	1	0	359	1471	Ki67+	phoH3-	cycA-	FALSE	cPARP-	p21+	p53-	pan-	micronuclei-	G1	UNT	0	0	1	1	0	0	1	1	0	0	0	0
5174_P2_P2_9	NTC.21	102.498	105	109.3421	108.2083	103.0635	107.0714	104.1687	105.3274	110.8234	0	1	3	2	0	1	1	13	0	504	2245	Ki67+	phoH3-	cycA-	FALSE	cPARP-	p21-	p53-	pan-	micronuclei-	G1	UNT	1	4	12	4	3	3	2	1	0	0	0	0
5175_P1_P1_1	NTC.34	108.9832	110.6513	117.3783	113.3697	104.063	110.8025	104.9958	137.8235	113.4202	0	0	0	13	4	18	4	18	1	238	1438	Ki67+	phoH3-	cycA-	TRUE	cPARP-	p21+	p53-	pan-	micronuclei+	G1	IR	4	4	2	1	1	1	1	0	0	1	0	1
5175_P1_P1_2	PALB2.297	108.5666	105.9226	135.8197	123.0836	103.548	131.4985	103.8235	115.5449	113.0124	4	1	2	8	0	29	0	18	6	323	1048	Ki67+	phoH3-	cycA+	TRUE	cPARP-	p21+	p53-	pan-	micronuclei+	G2/S	IR	7	2	5	4	1	0	1	1	1	1	0	0
5175_P1_P1_3	FANCL.123	105.1649	106.8144	111.9477	109.8505	103.0876	107.268	103.4742	114.0619	108.299	0	0	0	0	0	9	0	7	0	194	631	Ki67+	phoH3-	cycA-	FALSE	cPARP-	p21+	p53-	pan-	micronuclei-	G1	IR	2	5	1	0	4	1	0	0	1	0	0	0
5175_P1_P1_6	FANCI.264	104.3322	109.2168	106.7824	105.7797	103.4825	112.0909	103.6643	104.3671	105.465	6	0	0	14	0	11	0	5	1	286	625	Ki67+	phoH3-	cycA+	FALSE	cPARP-	p21-	p53-	pan-	micronuclei+	G2/S	IR	1	1	1	0	0	0	0	0	0	0	0	1
5175_P1_P1_8	FANCE.142	103.8	104.9024	108.8437	107.8098	103.1951	106.1902	103.6	108.122	112.0195	0	0	0	0	0	5	0	3	0	205	934	Ki67+	phoH3-	cycA-	FALSE	cPARP-	p21+	p53-	pan-	micronuclei-	G1	IR	4	6	1	0	3	2	2	1	1	3	1	2
5175_P2_P2_2	ATR.281	102.6101	105.8037	107.0295	106.4536	103.2573	113.6154	103.8886	104.7719	107.1432	9	4	4	2	0	2	0	4	0	377	1524	Ki67+	phoH3-	cycA+	FALSE	cPARP-	p21-	p53-	pan-	micronuclei-	G2/S	UNT	0	0	2	0	1	1	0	1	0	0	0	0
5175_P2_P2_3	FANCG.128	102.7574	104.0074	106.5365	106.489	103.1875	107.1949	103.0993	103.5478	105.2574	1	2	4	1	0	2	0	1	0	272	1068	Ki67+	phoH3-	cycA-	FALSE	cPARP-	p21-	p53-	pan-	micronuclei-	G1	UNT	0	1	0	0	1	0	0	0	0	1	0	0
5175_P2_P2_4	ATM.670	102.9249	106.5336	107.4348	108.0119	103.3004	105.7747	104.3281	105.7312	108.6719	1	0	0	0	0	1	0	4	0	253	752	Ki67+	phoH3-	cycA-	FALSE	cPARP-	p21-	p53-	pan-	micronuclei-	G1	UNT	2	5	2	0	3	1	2	1	1	0	2	1
5175_P2_P2_6	FANCA.38	103.584	108.9544	108.7115	106.7436	103.4103	120.2336	103.9516	104.6239	108.0399	10	4	2	33	0	2	0	1	0	351	1137	Ki67+	phoH3-	cycA+	FALSE	cPARP-	p21-	p53-	pan-	micronuclei-	G2/S	UNT	0	3	1	1	4	2	1	2	0	0	0	0
5175_P2_P2_8	AAVS1.88	103.2794118	104.65	106.8371336	106.3441176	103.2852941	112.1970588	103.8058824	104.7529412	106.7970588	6	0	1	0	0	0	0	2	0	340	1535	Ki67+	phoH3-	cycA+	FALSE	cPARP-	p21-	p53-	pan-	micronuclei-	G2/S	UNT	1	3	1	0	1	2	0	1	0	0	0	0
5175_P2_P2_9	FANCI.164	102.8037	104.4336	112.3482	114.6262	103.5477	113.3439	103.8187	105.3159	108.9458	1	0	0	0	0	1	1	5	0	535	1683	Ki67+	phoH3-	cycA+	FALSE	cPARP-	p21-	p53-	pan-	micronuclei-	G2/S	UNT	6	7	8	5	4	2	4	3	1	0	1	1
5176_P1_P1_1	FANCG.22	112.4257	111.8917	107.4704	109.5869	103.1511	123.8237	104.1083	105.2443	115.6549	10	0	5	71	3	39	6	25	0	397	3846	Ki67+	phoH3-	cycA+	FALSE	cPARP-	p21-	p53+	pan-	micronuclei-	G2/S	IR	4	6	0	2	3	0	0	0	0	1	0	0
5176_P1_P1_2	ATM.475	108.5050167	104.2073579	113.4873341	110.1705686	103.0401338	107.3745819	103.6923077	110.180602	111.3478261	0	2	2	10	9	20	10	29	0	299	829	Ki67+	phoH3-	cycA-	FALSE	cPARP-	p21+	p53-	pan-	micronuclei-	G1	IR	1	0	3	0	1	1	1	1	0	2	0	0
5176_P1_P1_3	FANCD2.148	105.497	105.753	108.9912	109.2988	103.3018	111.4848	103.5823	104.311	106.1067	3	1	1	4	0	20	2	13	0	328	1921	Ki67+	phoH3-	cycA+	FALSE	cPARP-	p21-	p53-	pan-	micronuclei-	G2/S	IR	0	1	0	2	0	1	0	1	3	1	0	0
5176_P1_P1_4	FANCA.101	106.6378	104.2677	117.1124	115.5157	103.2362	122.0315	103.5039	104.126	111.9134	18	9	2	16	0	17	0	6	0	254	685	Ki67+	phoH3-	cycA+	TRUE	cPARP-	p21-	p53-	pan-	micronuclei-	G2/S	IR	2	3	5	0	3	2	2	0	0	4	0	0
5176_P1_P1_9	ATM.221	104.5142119	106.7726098	145.3771044	137.1136951	103.8837209	134.4005168	103.1808786	107.5684755	111.4418605	0	0	7	1	0	14	0	7	0	387	1188	Ki67+	phoH3-	cycA+	TRUE	cPARP-	p21-	p53-	pan-	micronuclei-	G2/S	IR	6	11	4	8	7	2	2	9	0	3	0	1
5176_P2_P2_1	BARD1.24	103.2665	120.1346	124.8293	123.3219	121.3958	153.5462	104.8259	105.7652	113.1346	0	0	0	14	0	0	0	2	0	379	1160	Ki67+	phoH3+	cycA+	TRUE	cPARP-	p21-	p53-	pan-	micronuclei-	M	UNT	1	8	0	9	7	3	0	5	0	0	0	0
5176_P2_P2_2	BRCA2.600	103.2988	106.4024	110.9712	110.686	103.9817	121.2805	104.2104	105.4421	109.6707	17	8	2	4	0	1	0	4	0	328	1321	Ki67+	phoH3-	cycA+	FALSE	cPARP-	p21-	p53-	pan-	micronuclei-	G2/S	UNT	0	10	4	0	4	2	0	0	0	0	1	0
5176_P2_P2_7	RAD51D.220	104.0934	116.5052	108.5455	109.0346	103.3391	106.301	104.0069	107.6713	108.4671	0	0	0	1	1	5	0	1	0	289	671	Ki67+	phoH3-	cycA-	FALSE	cPARP-	p21-	p53-	pan-	micronuclei-	G1	UNT	0	1	3	1	2	1	1	3	1	2	0	0
5176_P2_P2_9	CHEK2.67	102.8856	104.5593	110.7707	110.3644	103.2288	106.3093	103.5127	107.7161	109.5297	0	0	1	0	0	2	2	8	0	236	868	Ki67+	phoH3-	cycA-	FALSE	cPARP-	p21-	p53-	pan-	micronuclei-	G1	UNT	5	2	1	1	4	3	2	0	1	1	0	1
5177_P1_P1_1	FANCE.236	111.4183	116.0697	116.1841	116.875	103.2957	137.3341	104.4639	107.0601	118.262	11	0	5	41	13	28	21	33	2	416	2841	Ki67+	phoH3-	cycA+	TRUE	cPARP-	p21-	p53+	pan-	micronuclei+	G2/S	IR	5	11	3	0	6	3	1	5	0	4	0	0
5177_P1_P1_3	NTC.22	105.547	104.3345	113.0011	110.8815	103.2509	106.7038	103.6098	110.122	110.6655	0	0	0	3	0	13	1	13	0	287	876	Ki67+	phoH3-	cycA-	FALSE	cPARP-	p21+	p53-	pan-	micronuclei-	G1	IR	1	3	1	2	2	4	2	0	1	3	0	1
5177_P1_P1_4	FANCA.325	123.0177	103.0275	107.3899	106.1984	103.2024	106.3183	103.2515	108.4381	107.6306	0	3	42	0	31	156	3	43	0	509	1485	Ki67-	phoH3-	cycA-	FALSE	cPARP-	p21+	p53-	pan-	micronuclei-	G0	IR	3	0	3	0	4	1	0	1	2	1	0	1
5177_P1_P1_5	FANCA.325	105.823	104.8787	108.3964	107.7115	103.5738	114.5607	103.5377	104.0787	108.6131	8	2	6	1	0	10	0	7	0	305	560	Ki67+	phoH3-	cycA+	FALSE	cPARP-	p21-	p53-	pan-	micronuclei-	G2/S	IR	0	0	1	0	0	0	0	0	0	0	0	0
5177_P1_P1_9	BRIP1.294	104.0233	104.9261	113.7055	110.9767	102.9339	114.2218	103.4591	104.3307	106.2451	1	0	0	0	0	7	1	7	1	257	550	Ki67+	phoH3-	cycA+	FALSE	cPARP-	p21-	p53-	pan-	micronuclei+	G2/S	IR	0	2	2	0	3	1	3	1	0	2	0	0
5177_P2_P2_5	RAD50.117	102.7942	103.0032	109.9829	109.9453	103.4598	105.4566	104.7203	112.2572	110.9743	0	0	2	0	1	3	0	0	1	311	1114	Ki67-	phoH3-	cycA-	FALSE	cPARP-	p21+	p53-	pan-	micronuclei+	G0	UNT	6	8	10	1	3	3	3	2	1	0	0	1
5177_P2_P2_7	RAD51D.51	102.4079	104.9901	107.3834	107.1118	103.2171	110.3914	103.6579	104.7763	106.5395	0	0	0	0	0	2	0	0	0	304	978	Ki67+	phoH3-	cycA-	FALSE	cPARP-	p21-	p53-	pan-	micronuclei-	G1	UNT	0	1	0	1	3	1	1	0	0	0	0	0
5177_P2_P2_8	FANCA.67	104.8382	103.1961	108.9235	108.2868	103.8824	106.3211	103.6814	119.1961	108.299	0	0	0	0	0	10	0	10	0	408	1372	Ki67-	phoH3-	cycA-	FALSE	cPARP-	p21+	p53-	pan-	micronuclei-	G0	UNT	2	3	1	0	3	0	1	0	0	0	0	0
5177_P2_P2_9	FANCD2.148	103.2474	104.6447	107.1845	107.9737	103.1237	112.7105	103.6947	104.5842	107.2053	24	4	4	2	0	3	0	2	0	380	1621	Ki67+	phoH3-	cycA+	FALSE	cPARP-	p21-	p53-	pan-	micronuclei-	G2/S	UNT	0	3	3	1	2	2	1	0	0	0	0	0
5178_P1_P1_3	AAVS1.24	107.9069069	106.4504505	113.4922657	111.1291291	103.3243243	113.0660661	103.4054054	105.7537538	107.6576577	5	1	0	12	3	24	1	19	0	333	1099	Ki67+	phoH3-	cycA+	FALSE	cPARP-	p21-	p53-	pan-	micronuclei-	G2/S	IR	1	4	3	2	3	1	3	0	1	1	1	0
5178_P1_P1_6	NBN.179	104.4531	107.3236	106.8757	106.4984	103.1197	114.1812	103.0939	103.6214	106.4337	1	1	0	2	0	9	0	2	0	309	933	Ki67+	phoH3-	cycA+	FALSE	cPARP-	p21-	p53-	pan-	micronuclei-	G2/S	IR	0	2	0	0	0	0	1	0	0	0	0	0
5178_P1_P1_7	BRCA1.221	106.2443	103.5249	109.8806	107.991	103.4615	106.4253	103.6606	116.4253	105.8009	0	0	0	30	0	16	0	0	0	221	494	Ki67+	phoH3-	cycA-	FALSE	cPARP-	p21+	p53-	pan-	micronuclei-	G1	IR	2	0	1	0	0	1	0	0	0	2	0	0
5178_P1_P1_9	BRIP1.294	103.8534	103.694	111.8418	110.4871	103.0216	107.2845	103.6207	115.1983	109.9569	0	0	0	0	0	5	1	7	0	232	752	Ki67+	phoH3-	cycA-	FALSE	cPARP-	p21+	p53-	pan-	micronuclei-	G1	IR	7	1	3	0	4	7	3	0	2	1	0	0
5178_P2_P2_1	FANCA.55	102.1363	103.163	106.6577	106.3066	103.3236	105.0219	103.7737	106.3966	108.7689	0	0	0	0	0	0	0	0	0	411	2486	Ki67-	phoH3-	cycA-	FALSE	cPARP-	p21-	p53-	pan-	micronuclei-	G0	UNT	1	1	2	0	0	2	0	0	0	0	0	0
5178_P2_P2_2	AAVS1.78	102.7431907	112.4708171	112.2214854	111.8287938	104.0972763	108.6225681	105.077821	109.8599222	112.4747082	0	0	0	0	0	1	0	2	1	257	754	Ki67+	phoH3-	cycA-	FALSE	cPARP-	p21+	p53-	pan-	micronuclei+	G1	UNT	0	3	5	2	2	1	0	3	0	1	0	0
5178_P2_P2_4	ATR.62	103.1522	105.8315	109.8542	107.7391	103.5136	117.0054	104.0516	105	106.9076	15	4	2	1	0	1	0	1	0	368	1111	Ki67+	phoH3-	cycA+	FALSE	cPARP-	p21-	p53-	pan-	micronuclei-	G2/S	UNT	0	5	3	2	2	4	0	5	0	1	0	0
5178_P2_P2_7	BRCA1.8	102.7359	108.6667	109.3925	108.4242	103.6364	116.2165	104.2424	105.3983	109.8788	0	0	0	0	0	0	0	0	1	231	586	Ki67+	phoH3-	cycA+	FALSE	cPARP-	p21-	p53-	pan-	micronuclei+	G2/S	UNT	0	0	3	0	0	0	0	0	0	0	0	0
5178_P2_P2_8	BRIP1.2	102.2413	103.979	108.1205	109.8636	103.7762	106.8462	103.7413	116.6608	109.0455	0	0	0	0	0	0	2	7	0	286	1087	Ki67+	phoH3-	cycA-	FALSE	cPARP-	p21+	p53-	pan-	micronuclei-	G1	UNT	2	0	2	0	1	3	1	0	0	0	0	0
5178_P2_P2_9	NTC.24	102.4871	103.3774	107.898	108.7065	103.4355	106.1419	103.8839	128.8355	111.2968	0	0	0	0	0	3	2	9	0	310	1637	Ki67-	phoH3-	cycA-	FALSE	cPARP-	p21+	p53-	pan-	micronuclei-	G0	UNT	5	3	9	1	1	2	2	1	0	4	2	1
5179_P1_P1_1	AAVS1.28	115.2366667	109.08	113.1193939	114.1733333	102.9033333	110.7466667	104.0366667	113.9933333	111.7633333	0	0	0	5	19	52	1	19	1	300	1650	Ki67+	phoH3-	cycA-	FALSE	cPARP-	p21+	p53-	pan-	micronuclei+	G1	IR	0	3	0	0	0	5	0	0	0	1	0	0
5179_P1_P1_6	FANCA.198	104.8601	104.9259	107.3195	107.6008	103.1317	107.5556	103.3909	113.7202	111.963	0	0	0	0	0	8	0	1	0	243	842	Ki67+	phoH3-	cycA-	FALSE	cPARP-	p21+	p53-	pan-	micronuclei-	G1	IR	8	0	0	1	0	1	3	0	0	0	0	0
5179_P1_P1_8	MRE11A.86	105.1508	103.6525	113.4257	111.2951	102.9115	106.423	103.518	108.9836	107.6852	0	0	0	0	1	11	2	12	0	305	707	Ki67+	phoH3-	cycA-	FALSE	cPARP-	p21+	p53-	pan-	micronuclei-	G1	IR	8	2	2	0	2	0	0	0	0	0	0	0
5179_P1_P1_9	ATM.682	103.7003	105.6022	130.1702	123.591	103.2073	115.944	103.6275	105.7199	106.7311	1	1	6	1	0	4	0	1	1	357	699	Ki67+	phoH3-	cycA+	TRUE	cPARP-	p21-	p53-	pan-	micronuclei+	G2/S	IR	1	4	2	1	0	1	1	1	1	1	0	0
5179_P2_P2_2	BRIP1.292	105.0439	103.3596	106.715	107.8553	104.2259	107.5219	104.4298	133.875	111.8991	0	0	0	0	1	9	0	1	0	456	1284	Ki67-	phoH3-	cycA-	FALSE	cPARP-	p21+	p53-	pan-	micronuclei-	G0	UNT	3	1	1	0	2	4	1	0	0	1	0	1
5179_P2_P2_3	ATM.251	102.8292011	105.0137741	108.1843854	109.707989	103.3278237	111.4297521	103.5041322	103.9807163	105.6363636	6	1	3	2	0	1	0	1	0	363	1806	Ki67+	phoH3-	cycA+	FALSE	cPARP-	p21-	p53-	pan-	micronuclei-	G2/S	UNT	0	2	0	0	1	1	0	2	0	0	0	0
5179_P2_P2_5	WRN.220	102.5025	103.5176	109.9515	109.3769	103.4824	108.8593	103.8844	104.593	106.598	0	0	0	0	0	0	2	3	1	199	577	Ki67+	phoH3-	cycA-	FALSE	cPARP-	p21-	p53-	pan-	micronuclei+	G1	UNT	2	3	4	1	1	1	3	1	1	0	0	2
5179_P2_P2_7	BRIP1.292	102.6268	107.8163	107.1652	107.0233	103.4082	117.6472	104.277	104.9271	108.4402	3	2	1	0	0	1	1	1	0	343	1283	Ki67+	phoH3-	cycA+	FALSE	cPARP-	p21-	p53-	pan-	micronuclei-	G2/S	UNT	0	1	3	1	0	0	0	0	0	0	0	0
518_P1_P1_1	ATR.108	112.3481	106.6313	111.4603	110.1268	102.9941	120.8289	103.9882	104.7522	110.4159	35	3	2	15	6	35	1	24	0	339	1551	Ki67+	phoH3-	cycA+	FALSE	cPARP-	p21-	p53-	pan-	micronuclei-	G2/S	IR	3	3	4	1	11	1	5	0	2	4	1	1
518_P1_P1_3	PALB2.11	107.9416	105.3346	110.84	109.358	102.8911	107.5447	103.7393	107.3502	116.2918	0	5	14	2	2	21	8	24	0	257	725	Ki67+	phoH3-	cycA-	FALSE	cPARP-	p21-	p53+	pan-	micronuclei-	G1	IR	4	3	4	0	3	1	0	1	0	0	1	1
518_P1_P1_5	BRCA1.23	105.2776	106.2857	109.1728	108.449	103.5306	107.8245	104.0449	110.8694	115.5306	0	0	0	1	2	12	5	25	0	245	1036	Ki67+	phoH3-	cycA-	FALSE	cPARP-	p21+	p53+	pan-	micronuclei-	G1	IR	5	1	3	0	3	1	0	0	1	1	0	0
518_P1_P1_6	NTC.34	104.7273	105.1136	109.4094	107.9481	103.4026	108.8539	103.5844	127.7305	110.5065	0	0	0	0	0	7	0	5	0	308	894	Ki67+	phoH3-	cycA-	FALSE	cPARP-	p21+	p53-	pan-	micronuclei-	G1	IR	2	1	4	0	0	1	1	0	0	0	1	1
518_P1_P1_7	FANCI.321	105.6926	108.6017	107.6168	106.8398	103.0346	107.5714	103.5714	103.8701	105.8355	0	1	0	20	3	14	1	8	0	231	775	Ki67+	phoH3-	cycA-	FALSE	cPARP-	p21-	p53-	pan-	micronuclei-	G1	IR	4	4	5	0	1	0	0	0	2	4	0	0
518_P2_P2_1	FANCG.15	107.2848	105.4054	110.1813	109.4615	103.9896	107.5676	104.7505	144.2432	113.8815	0	0	0	0	4	31	0	1	1	481	2416	Ki67+	phoH3-	cycA-	FALSE	cPARP-	p21+	p53-	pan-	micronuclei+	G1	UNT	1	0	4	1	1	1	0	1	0	1	1	0
518_P2_P2_2	BARD1.99	102.6131	108.2263	111.0787	109.4781	103.5949	107.3139	104.4708	106.8686	112.1387	0	0	0	2	0	1	3	5	0	274	851	Ki67+	phoH3-	cycA-	FALSE	cPARP-	p21-	p53-	pan-	micronuclei-	G1	UNT	0	2	7	0	1	0	0	0	0	0	0	0
518_P2_P2_3	BRCA1.430	103.3268	106.0078	110.7802	109.5175	103.607	106.5564	104.179	117.4163	111.0817	0	0	0	0	0	1	1	5	1	257	1711	Ki67+	phoH3-	cycA-	FALSE	cPARP-	p21+	p53-	pan-	micronuclei+	G1	UNT	6	3	7	0	2	3	4	3	0	3	0	0
518_P2_P2_5	CDK12.512	107.1991	103.1418	107.7426	107.7888	103.5792	106.8808	104.4284	125.644	110.4163	0	0	3	0	12	36	5	16	0	663	2766	Ki67-	phoH3-	cycA-	FALSE	cPARP-	p21+	p53-	pan-	micronuclei-	G0	UNT	3	3	6	0	1	0	0	2	0	1	0	0
518_P2_P2_7	FANCD2.338	103.6634	102.9579	114.0462	112.6893	103.6699	107.8058	104.3592	120.932	110.5858	0	0	0	0	0	6	0	0	1	309	1170	Ki67-	phoH3-	cycA-	FALSE	cPARP-	p21+	p53-	pan-	micronuclei+	G0	UNT	5	5	2	1	0	0	4	1	2	0	0	0
518_P2_P2_8	ATR.365	103.2753	106.2785	108.3424	105.9304	103.3703	105.5696	104.4241	114.1646	107.9968	0	1	20	13	1	3	6	15	0	316	1367	Ki67+	phoH3-	cycA-	FALSE	cPARP-	p21+	p53-	pan-	micronuclei-	G1	UNT	1	3	0	2	3	0	0	0	0	1	0	0
5180_P1_P1_1	BRCA1.89	106.8815	104.1778	112.0182	110.3704	102.8296	107.3889	103.9704	133.3333	118.337	0	0	0	0	2	15	1	9	1	270	716	Ki67+	phoH3-	cycA-	FALSE	cPARP-	p21+	p53+	pan-	micronuclei+	G1	IR	4	1	1	0	1	1	1	0	0	1	0	0
5180_P1_P1_5	CDK12.512	105.6205	105.543	107.8592	107.153	103.348	106.8386	103.4885	112.9203	107.2579	0	2	4	0	4	18	6	26	2	477	1335	Ki67+	phoH3-	cycA-	FALSE	cPARP-	p21+	p53-	pan-	micronuclei+	G1	IR	4	2	0	0	1	1	0	1	0	5	0	0
5180_P2_P2_4	AAVS1.105	102.6571429	105.1892857	105.6452776	105.6857143	103.2357143	105.3214286	104.1714286	106.975	107.2107143	0	1	0	3	0	1	0	4	0	280	1387	Ki67+	phoH3-	cycA-	FALSE	cPARP-	p21-	p53-	pan-	micronuclei-	G1	UNT	1	0	0	0	1	2	1	1	0	0	0	0
5180_P2_P2_6	FANCA.38	103.1379	109.6245	109.9419	109.2874	103.3333	108.5172	104.364	105.0805	112.5249	0	0	0	12	0	2	0	0	1	261	844	Ki67+	phoH3-	cycA-	FALSE	cPARP-	p21-	p53-	pan-	micronuclei+	G1	UNT	4	2	5	3	1	4	4	2	1	4	0	2
5180_P2_P2_8	BRIP1.67	102.8643	103.7364	111.2444	109.376	103.8837	120.5271	103.6395	104.2442	105.655	0	1	0	0	0	1	0	0	1	258	757	Ki67+	phoH3-	cycA+	FALSE	cPARP-	p21-	p53-	pan-	micronuclei+	G2/S	UNT	0	6	2	2	1	0	0	1	0	1	0	0
5180_P2_P2_9	AAVS1.38	102.4520548	105.9863014	109.6712095	108.3869863	103.4143836	106.0616438	103.8356164	120.1883562	110.5205479	0	0	0	0	0	0	0	0	0	292	1174	Ki67+	phoH3-	cycA-	FALSE	cPARP-	p21+	p53-	pan-	micronuclei-	G1	UNT	2	2	3	0	3	2	3	0	0	1	0	0
5181_P1_P1_1	MRE11A.90	107.8953	113.8441	115.6751	111.0713	103.2584	109.9154	104.5813	132.9889	110.5768	0	0	0	0	3	27	4	37	2	449	1788	Ki67+	phoH3-	cycA-	TRUE	cPARP-	p21+	p53-	pan-	micronuclei+	G1	IR	12	3	1	1	2	1	4	0	0	5	1	0
5181_P1_P1_2	AAVS1.77	108.0369004	105.0848708	111.5910138	109.7195572	102.8302583	113.4760148	103.5719557	104.1143911	110.3911439	42	17	23	20	2	19	10	25	2	271	868	Ki67+	phoH3-	cycA+	FALSE	cPARP-	p21-	p53-	pan-	micronuclei+	G2/S	IR	2	5	1	1	0	0	2	1	0	1	0	0
5181_P1_P1_6	BRIP1.294	110.4176	103.4982	106.9249	106.4835	103.293	106.7839	103.6557	106.7802	106.5311	0	0	3	0	2	25	2	5	0	273	692	Ki67-	phoH3-	cycA-	FALSE	cPARP-	p21-	p53-	pan-	micronuclei-	G0	IR	0	0	2	0	0	0	0	0	0	0	0	0
5181_P1_P1_8	ATM.251	104.013245	103.9072848	106.2006438	105.9072848	103.0397351	105.4768212	103.192053	106.7516556	108.4602649	0	0	0	0	0	12	0	8	0	302	932	Ki67+	phoH3-	cycA-	FALSE	cPARP-	p21-	p53-	pan-	micronuclei-	G1	IR	2	0	3	0	2	1	0	1	0	3	1	0
5181_P1_P1_9	CHEK2.167	103.2388	103.806	110.8091	112.591	103.0567	107.5164	103.6746	116.1134	108.7194	0	5	10	2	0	7	3	7	0	335	1268	Ki67+	phoH3-	cycA-	FALSE	cPARP-	p21+	p53-	pan-	micronuclei-	G1	IR	6	0	1	0	1	4	9	1	0	1	0	0
5181_P2_P2_4	FANCM.1	102.8687	104.6911	106.3054	105.9228	103.2432	105.417	104.2432	105.0463	107.3012	0	1	0	1	0	2	1	4	0	259	1192	Ki67+	phoH3-	cycA-	FALSE	cPARP-	p21-	p53-	pan-	micronuclei-	G1	UNT	0	1	2	2	2	1	0	0	0	0	0	0
5181_P2_P2_8	FANCI.196	102.8792	103.5245	106.5411	106.1509	103.3132	105.2642	103.8415	109.8868	120.0151	0	1	1	0	0	3	2	3	0	265	1277	Ki67+	phoH3-	cycA-	FALSE	cPARP-	p21+	p53+	pan-	micronuclei-	G1	UNT	2	0	0	0	0	1	1	0	0	1	0	0
5182_P1_P1_1	ATM.475	112.5469108	108.4942792	108.9152674	112.3066362	103.1510297	119.9839817	103.9153318	107.7459954	108.4050343	7	0	0	59	7	50	3	23	0	437	3871	Ki67+	phoH3-	cycA+	FALSE	cPARP-	p21-	p53-	pan-	micronuclei-	G2/S	IR	2	9	2	6	4	1	0	4	0	3	0	0
5182_P1_P1_2	BARD1.195	110.712	104.589	107.3337	106.9094	103.1586	113.0388	103.7832	104.7282	107.2945	35	14	35	16	6	25	7	19	0	309	1783	Ki67+	phoH3-	cycA+	FALSE	cPARP-	p21-	p53-	pan-	micronuclei-	G2/S	IR	7	6	4	1	3	3	2	1	1	1	1	1
5182_P1_P1_3	FANCG.269	105.8763	104.2014	107.9788	107.6996	102.8799	105.9541	103.3251	105.9081	108.7279	0	0	0	0	0	15	2	19	0	283	1083	Ki67+	phoH3-	cycA-	FALSE	cPARP-	p21-	p53-	pan-	micronuclei-	G1	IR	0	3	0	0	0	3	0	0	0	1	0	1
5182_P1_P1_5	ATR.2	104.9796	103.898	113.4577	111.3265	103.4449	107.9959	103.2367	104.1633	105.2082	0	7	0	0	0	10	1	16	1	245	603	Ki67+	phoH3-	cycA-	FALSE	cPARP-	p21-	p53-	pan-	micronuclei+	G1	IR	6	2	0	0	1	3	0	0	0	2	0	0
5182_P1_P1_7	FANCG.347	108.5333	111.1306	113.4626	106.05	103.1278	121.875	103.6444	104.5611	106.425	29	17	8	38	3	33	0	7	0	360	1351	Ki67+	phoH3-	cycA+	FALSE	cPARP-	p21-	p53-	pan-	micronuclei-	G2/S	IR	3	7	1	0	6	2	5	1	0	0	0	2
5182_P1_P1_9	FANCI.350	103.0408	103.5625	107.4207	106.712	102.8234	105.6685	103.5761	110.5489	107.1522	0	0	0	0	0	4	0	4	0	368	1880	Ki67+	phoH3-	cycA-	FALSE	cPARP-	p21+	p53-	pan-	micronuclei-	G1	IR	2	5	1	0	1	1	0	0	1	0	0	0
5182_P2_P2_1	BRIP1.76	123.429	103.5314	106.3639	105.9967	103.6997	105.8746	104.4125	112.6667	109.2013	0	2	4	9	12	44	5	7	1	303	1998	Ki67+	phoH3-	cycA-	FALSE	cPARP-	p21+	p53-	pan-	micronuclei+	G1	UNT	0	0	0	0	0	3	0	0	0	0	0	0
5182_P2_P2_3	CDK12.522	103.3406	105.4675	109.4262	107.582	103.3529	114.0619	103.0217	103.7399	104.7833	7	6	1	1	0	4	0	0	0	323	1830	Ki67+	phoH3-	cycA+	FALSE	cPARP-	p21-	p53-	pan-	micronuclei-	G2/S	UNT	0	15	1	4	11	1	0	8	0	3	0	0
5182_P2_P2_5	BRCA1.391	104.4619	105.1441	109.874	109.4407	103.9576	109.0212	104.089	106.0169	106.5593	0	0	0	1	0	9	0	0	0	236	897	Ki67+	phoH3-	cycA-	FALSE	cPARP-	p21-	p53-	pan-	micronuclei-	G1	UNT	2	1	9	1	3	2	2	0	1	3	2	0
5182_P2_P2_6	BRCA1.10	102.4387	113.1264	108.0374	106.5836	103.4164	106.9851	104.3717	106.2528	109.3123	0	0	0	1	0	0	0	0	0	269	1070	Ki67+	phoH3-	cycA-	FALSE	cPARP-	p21-	p53-	pan-	micronuclei-	G1	UNT	2	2	3	1	3	4	2	3	1	1	1	0
5182_P2_P2_9	FANCF.189	102.6414	104.5461	106.1068	105.6776	103.0362	109.2039	104.1678	105.8947	108.1579	2	1	27	0	0	0	0	2	0	304	1919	Ki67+	phoH3-	cycA-	FALSE	cPARP-	p21-	p53-	pan-	micronuclei-	G1	UNT	1	2	4	0	5	1	4	0	0	3	0	1
5183_P1_P1_2	PALB2.351	109.6867	103.7982	130.3154	128.6235	103.6837	125.8645	103.8253	122.1958	111.3223	0	0	3	28	1	34	1	10	0	332	780	Ki67+	phoH3-	cycA+	TRUE	cPARP-	p21+	p53-	pan-	micronuclei-	G2/S	IR	3	5	4	0	3	1	2	0	0	1	0	0
5183_P1_P1_3	CDK12.608	104.5596	104.4007	106.2469	106.2635	103.0975	105.9134	103.5415	114.0975	105.0686	0	0	0	0	0	10	1	12	0	277	1798	Ki67+	phoH3-	cycA-	FALSE	cPARP-	p21+	p53-	pan-	micronuclei-	G1	IR	0	0	0	0	2	0	1	0	0	0	0	0
5183_P2_P2_4	CDK12.270	102.9867	104.9027	108.4339	108.0973	103.5398	109.2434	104.0088	104.6903	107.4956	9	3	4	3	0	0	0	2	0	226	802	Ki67+	phoH3-	cycA-	FALSE	cPARP-	p21-	p53-	pan-	micronuclei-	G1	UNT	0	0	4	0	2	1	1	1	0	1	0	1
5183_P2_P2_5	ATR.108	102.5323	111.0887	117.3604	113.9973	105.0188	108.3414	104.1855	154.1102	152.9489	1	4	0	15	0	1	1	2	0	372	1665	Ki67+	phoH3-	cycA-	TRUE	cPARP-	p21+	p53+	pan-	micronuclei-	G1	UNT	12	11	17	0	8	1	5	4	3	12	0	2
5183_P2_P2_9	BRCA1.391	102.2698	102.7014	112.0813	110.8237	103.1403	105.7014	103.759	116.3777	108.4784	0	0	0	0	0	0	0	0	0	278	836	Ki67-	phoH3-	cycA-	FALSE	cPARP-	p21+	p53-	pan-	micronuclei-	G0	UNT	2	3	4	2	2	3	1	1	1	0	0	0
5184_P1_P1_2	PALB2.351	111.19	104.7477	123.3314	121.243	103.3209	125.1745	103.9283	116.4922	112.6636	0	0	0	13	2	28	1	21	0	321	884	Ki67+	phoH3-	cycA+	TRUE	cPARP-	p21+	p53-	pan-	micronuclei-	G2/S	IR	7	4	5	2	3	3	3	1	0	5	1	1
5184_P1_P1_3	CHEK2.165	107.4637	104.604	113.0837	110.3935	103.2832	113.7945	103.6341	110.0351	110.6266	9	2	0	7	3	28	1	13	0	399	1660	Ki67+	phoH3-	cycA+	FALSE	cPARP-	p21+	p53-	pan-	micronuclei-	G2/S	IR	3	2	1	0	4	1	3	0	0	1	0	0
5184_P1_P1_7	FANCG.14	105.4279	107.0698	111.3718	106.986	103.3163	106.9721	103.8605	112.7256	111.5395	0	0	0	4	2	10	1	5	0	215	745	Ki67+	phoH3-	cycA-	FALSE	cPARP-	p21+	p53-	pan-	micronuclei-	G1	IR	6	3	3	1	4	0	1	1	2	2	0	0
5184_P2_P2_1	ATR.196	103.8252	103.2681	109.6248	108.7832	103.9487	105.9394	104.331	128.0186	110.1142	0	0	0	0	4	5	0	0	0	429	3635	Ki67-	phoH3-	cycA-	FALSE	cPARP-	p21+	p53-	pan-	micronuclei-	G0	UNT	2	1	0	0	2	1	0	0	0	0	0	0
5184_P2_P2_8	BRIP1.186	103.0323	107.8341	120.7211	143.5668	103.6918	106.4203	103.5776	104.3405	110.1638	0	0	2	7	0	4	2	7	0	464	1800	Ki67+	phoH3-	cycA-	TRUE	cPARP-	p21-	p53-	pan-	micronuclei-	G1	UNT	2	15	12	0	3	4	0	5	0	1	1	0
5184_P2_P2_9	CHEK2.67	102.8227	104.4849	107.2133	106.9064	102.9732	108.4983	103.2074	103.9766	106.495	2	4	17	0	0	0	0	12	1	299	1125	Ki67+	phoH3-	cycA-	FALSE	cPARP-	p21-	p53-	pan-	micronuclei+	G1	UNT	0	3	0	0	4	1	0	0	0	0	0	0
5185_P1_P1_4	RAD51D.220	108.0945	104.311	109.0649	108.8268	103.1575	106.4291	103.5512	110.4291	108.622	0	6	22	2	7	15	7	15	0	254	848	Ki67+	phoH3-	cycA-	FALSE	cPARP-	p21+	p53-	pan-	micronuclei-	G1	IR	3	1	3	0	2	2	0	1	0	3	2	0
5185_P1_P1_7	CDK12.522	105.5222	106.9148	106.6271	106.0074	103.2815	107.6704	103.563	112.7111	112.1037	0	0	1	2	4	9	1	6	0	270	598	Ki67+	phoH3-	cycA-	FALSE	cPARP-	p21+	p53-	pan-	micronuclei-	G1	IR	0	0	0	1	0	2	0	1	0	0	0	0
5185_P1_P1_8	RAD50.5	103.6032	103.7429	107.3788	106.4127	103.1556	105.0762	103.381	105.5841	106.2476	0	0	2	0	0	9	0	6	0	315	1444	Ki67+	phoH3-	cycA-	FALSE	cPARP-	p21-	p53-	pan-	micronuclei-	G1	IR	0	1	2	1	2	0	3	1	0	2	0	0
5185_P2_P2_1	FANCA.305	103.7281	107.8041	108.134	110.6613	104.1198	121.1567	104.3387	105.3134	109.7304	2	3	4	22	0	4	0	0	0	434	3180	Ki67+	phoH3-	cycA+	FALSE	cPARP-	p21-	p53-	pan-	micronuclei-	G2/S	UNT	0	9	1	0	11	6	0	1	0	0	0	0
5185_P2_P2_2	FANCA.208	102.1095	106.2571	110.2747	108.7619	103.3333	107.7095	104.3857	106.4333	111.2571	0	0	0	0	0	0	0	0	0	210	648	Ki67+	phoH3-	cycA-	FALSE	cPARP-	p21-	p53-	pan-	micronuclei-	G1	UNT	0	1	1	3	1	0	1	2	1	0	0	0
5185_P2_P2_4	AAVS1.105	102.5567282	103.5488127	107.230187	113.5408971	103.5118734	105.883905	104.4564644	108.1556728	105.7704485	0	0	0	0	0	0	0	4	0	379	2246	Ki67+	phoH3-	cycA-	FALSE	cPARP-	p21+	p53-	pan-	micronuclei-	G1	UNT	2	0	5	0	0	3	0	1	0	0	0	1
5185_P2_P2_5	FANCG.144	103.53	108.3943	108.6151	107.4196	103.7476	121.0757	103.8297	104.47	107.4259	13	3	9	0	0	4	0	3	1	317	1034	Ki67+	phoH3-	cycA+	FALSE	cPARP-	p21-	p53-	pan-	micronuclei+	G2/S	UNT	0	4	6	0	2	2	0	2	0	0	0	0
5185_P2_P2_8	FANCG.269	102.6944	104.7396	107.1174	106.4062	103.7049	105.7847	103.9931	105.4236	107.5347	0	0	0	0	0	1	2	6	1	288	843	Ki67+	phoH3-	cycA-	FALSE	cPARP-	p21-	p53-	pan-	micronuclei+	G1	UNT	0	2	1	0	0	0	1	0	0	0	0	0
5185_P2_P2_9	FANCI.276	102.0385	105.4161	106.9479	106.0734	103.1503	105.0629	103.5629	104.6189	106.1608	0	1	1	0	0	0	0	0	0	286	1363	Ki67+	phoH3-	cycA-	FALSE	cPARP-	p21-	p53-	pan-	micronuclei-	G1	UNT	0	5	2	0	1	0	0	3	0	0	0	0
5186_P1_P1_2	FANCM.160	107.3586	103.3147	107.0488	106.4781	102.8606	106.239	103.6653	116.757	106.8884	0	2	0	1	5	15	8	27	1	251	738	Ki67-	phoH3-	cycA-	FALSE	cPARP-	p21+	p53-	pan-	micronuclei+	G0	IR	2	1	1	0	0	0	3	0	0	3	0	1
5186_P1_P1_4	FANCL.24	105.6593	103.7743	111.5668	107.9867	102.9336	106.9956	103.177	106.5088	106.7788	0	11	10	0	0	13	1	12	0	226	868	Ki67+	phoH3-	cycA-	FALSE	cPARP-	p21-	p53-	pan-	micronuclei-	G1	IR	3	3	2	0	7	2	1	2	1	2	1	2
5186_P1_P1_5	AAVS1.15	105.3090129	104.2703863	106.71875	105.8626609	103.3648069	106.1072961	103.5321888	106.1416309	107.7982833	0	0	2	1	3	9	1	11	0	233	864	Ki67+	phoH3-	cycA-	FALSE	cPARP-	p21-	p53-	pan-	micronuclei-	G1	IR	4	3	1	2	0	2	1	0	0	1	0	2
5186_P1_P1_8	BRIP1.291	104.7419	103.5367	107.7492	107.434	103.0352	105.4516	103.4252	107.8123	107.8534	0	1	1	0	0	14	0	6	0	341	1491	Ki67+	phoH3-	cycA-	FALSE	cPARP-	p21-	p53-	pan-	micronuclei-	G1	IR	2	2	2	1	1	2	1	0	0	1	0	0
5186_P1_P1_9	RAD50.21	103.3198	103.2284	106.6233	107.4822	102.7259	105.2665	103.2817	112.4797	107.297	0	0	13	0	0	7	0	9	0	394	2490	Ki67-	phoH3-	cycA-	FALSE	cPARP-	p21+	p53-	pan-	micronuclei-	G0	IR	5	0	2	0	2	1	1	0	0	0	0	2
5186_P2_P2_1	CHEK2.73	102.5604	103.2088	106.4555	108.7692	104.4093	106.2885	104.3599	155.5495	115.2115	0	0	0	0	0	1	0	0	0	364	4015	Ki67-	phoH3-	cycA-	FALSE	cPARP-	p21+	p53+	pan-	micronuclei-	G0	UNT	1	3	2	0	1	6	5	0	0	4	0	0
5186_P2_P2_4	AAVS1.106	102.6036269	103.253886	106.5877926	106.0595855	103.4378238	105.5829016	103.9326425	121.5751295	109.2590674	0	0	0	0	0	0	0	0	0	386	1196	Ki67-	phoH3-	cycA-	FALSE	cPARP-	p21+	p53-	pan-	micronuclei-	G0	UNT	3	3	0	0	4	0	2	2	1	0	2	0
5186_P2_P2_7	BRIP1.292	102.7	105.8825	108.2001	108.415	103.325	116.375	104.18	105.1425	109.135	0	0	0	0	0	0	0	0	0	400	1394	Ki67+	phoH3-	cycA+	FALSE	cPARP-	p21-	p53-	pan-	micronuclei-	G2/S	UNT	0	1	1	0	2	3	2	2	0	0	0	0
5187_P1_P1_2	AAVS1.78	107.542328	106.5687831	112.4396887	111.489418	103.2222222	116.3201058	103.6772487	104.2698413	106.0608466	25	2	12	3	3	25	0	9	1	378	1028	Ki67+	phoH3-	cycA+	FALSE	cPARP-	p21-	p53-	pan-	micronuclei+	G2/S	IR	0	5	0	1	4	3	0	4	0	1	0	0
5187_P1_P1_7	CHEK2.73	105.805	103.5187	114.2471	109.2822	103.5187	108.1826	103.9378	124.5436	107.61	0	0	0	0	1	18	2	10	0	241	1044	Ki67+	phoH3-	cycA-	FALSE	cPARP-	p21+	p53-	pan-	micronuclei-	G1	IR	10	2	8	3	4	3	1	3	1	3	2	1
5187_P1_P1_9	BRIP1.76	103.995	104.6368	109.8654	111.0199	103.1542	114.3781	103.4303	104.5124	106.5896	43	19	48	0	0	4	0	13	0	402	2237	Ki67+	phoH3-	cycA+	FALSE	cPARP-	p21-	p53-	pan-	micronuclei-	G2/S	IR	1	3	3	2	0	5	1	1	0	3	0	0
5187_P2_P2_1	FANCA.656	109.6756	118.0311	109.7811	110.4267	103.9956	107.6533	104.7733	116.8311	113.8178	0	2	0	2	1	14	0	2	0	225	1425	Ki67+	phoH3-	cycA-	FALSE	cPARP-	p21+	p53-	pan-	micronuclei-	G1	UNT	0	7	0	0	2	1	0	2	0	0	0	0
5187_P2_P2_2	AAVS1.54	104.1434783	104.1130435	110.7638889	110.9565217	104.0782609	107.2956522	104.4826087	127.7565217	111.5304348	0	0	0	0	1	5	1	5	0	230	936	Ki67+	phoH3-	cycA-	FALSE	cPARP-	p21+	p53-	pan-	micronuclei-	G1	UNT	10	2	4	1	2	2	4	3	2	1	0	1
5187_P2_P2_7	FANCA.101	104.8847	108.0951	108.3192	107.4121	103.6945	112.683	104	104.7435	109.9856	1	2	0	2	1	11	3	2	0	347	1319	Ki67+	phoH3-	cycA+	FALSE	cPARP-	p21-	p53-	pan-	micronuclei-	G2/S	UNT	0	0	3	1	0	1	1	0	0	3	0	0
5187_P2_P2_8	PALB2.351	103.4187	103.5933	106.0012	110.8631	103.4544	105.4464	103.8016	120.2183	109.8671	0	0	0	0	0	6	3	18	0	504	3310	Ki67+	phoH3-	cycA-	FALSE	cPARP-	p21+	p53-	pan-	micronuclei-	G1	UNT	6	0	2	0	0	2	0	0	0	1	0	0
5188_P1_P1_2	BLM.296	112.2618	105.4034	109.9303	108.3391	102.8755	106.7983	104.0172	114.0515	106.9828	0	0	1	0	5	22	0	13	2	233	1048	Ki67+	phoH3-	cycA-	FALSE	cPARP-	p21+	p53-	pan-	micronuclei+	G1	IR	3	3	5	0	4	2	1	0	2	2	0	2
5188_P1_P1_8	ATR.310	103.6853	104.3881	108.9565	109.4231	103.2448	106.2762	103.507	130.0035	108.0385	0	0	0	0	0	10	0	13	0	286	1564	Ki67+	phoH3-	cycA-	FALSE	cPARP-	p21+	p53-	pan-	micronuclei-	G1	IR	7	0	1	0	2	1	0	0	0	3	0	0
5188_P1_P1_9	FANCE.158	104.157	104.1241	108.8291	108.9013	102.9544	107.0785	107.5063	105.0051	109.7089	0	0	16	1	0	8	0	11	1	395	1855	Ki67+	phoH3-	cycA-	FALSE	cPARP-	p21-	p53-	pan-	micronuclei+	G1	IR	4	7	3	1	5	3	3	0	1	1	0	0
5188_P2_P2_3	NTC.24	103.4669	106.7603	109.4852	109.8264	103.5992	110.3058	103.2851	103.3678	105.8182	1	0	1	0	0	1	1	3	0	242	1148	Ki67+	phoH3-	cycA-	FALSE	cPARP-	p21-	p53-	pan-	micronuclei-	G1	UNT	2	2	6	0	0	0	2	2	0	0	0	1
5188_P2_P2_5	WRN.220	102.4776	103.8955	112.3412	109.6667	103.4229	110.6418	103.8408	104.796	107.5771	0	0	0	1	0	1	0	0	1	201	507	Ki67+	phoH3-	cycA-	FALSE	cPARP-	p21-	p53-	pan-	micronuclei+	G1	UNT	4	1	8	6	0	2	1	2	0	0	0	0
5188_P2_P2_9	CDK12.522	102.4545	106.2442	118.7831	114.7143	103.9377	123.787	103.6883	104.6805	107.574	3	1	1	0	0	0	0	0	0	385	1139	Ki67+	phoH3-	cycA+	TRUE	cPARP-	p21-	p53-	pan-	micronuclei-	G2/S	UNT	2	18	4	7	12	3	1	5	1	1	1	0
5189_P1_P1_2	BRIP1.294	113.3404	104.0881	107.2384	106.8602	103.1094	106.7781	103.7477	106.9605	107.766	0	5	4	2	17	32	8	21	0	329	2055	Ki67+	phoH3-	cycA-	FALSE	cPARP-	p21-	p53-	pan-	micronuclei-	G1	IR	2	1	0	0	0	2	4	0	1	5	1	0
5189_P1_P1_9	CHEK2.1	103.0304	103.4899	105.5609	106.7703	103.5777	105.8919	104.1791	113.4966	107.6486	0	0	0	0	0	5	0	6	0	296	2653	Ki67-	phoH3-	cycA-	FALSE	cPARP-	p21+	p53-	pan-	micronuclei-	G0	IR	0	0	1	0	0	0	0	0	0	0	0	0
5189_P2_P2_1	ATM.131	105.1627907	105.6710963	108.3842739	108.4518272	103.8106312	113.6810631	104.5980066	106.2857143	111.5681063	0	2	13	3	1	9	1	3	0	301	1577	Ki67+	phoH3-	cycA+	FALSE	cPARP-	p21-	p53-	pan-	micronuclei-	G2/S	UNT	2	4	2	1	3	2	1	3	0	1	0	0
5189_P2_P2_3	NTC.18	102.7644	103.6586	107.5649	106.3082	103.0544	105.3112	104.3746	105.3625	109.5861	0	0	0	0	0	2	3	4	1	331	1641	Ki67+	phoH3-	cycA-	FALSE	cPARP-	p21-	p53-	pan-	micronuclei+	G1	UNT	0	0	0	0	0	0	0	0	0	0	0	0
5189_P2_P2_7	FANCG.144	102.7154	107.8423	107.5146	107.8654	103.6692	105.0692	104.2423	105.9423	111.9346	0	0	0	3	0	1	0	3	0	260	923	Ki67+	phoH3-	cycA-	FALSE	cPARP-	p21-	p53-	pan-	micronuclei-	G1	UNT	0	5	4	1	0	3	0	1	0	0	0	0
5189_P2_P2_8	ATR.186	102.5745	103.0532	105.8421	107.1879	103.3901	105.5851	103.8333	118.0532	108.227	0	0	0	0	0	3	0	4	0	282	1653	Ki67-	phoH3-	cycA-	FALSE	cPARP-	p21+	p53-	pan-	micronuclei-	G0	UNT	3	3	0	1	1	5	0	1	0	0	0	0
519_P1_P1_2	ATR.223	109.1471	103.4664	114.7721	112.063	103.2269	109.6261	103.9328	117.563	118.0084	0	1	0	0	5	15	9	24	0	238	680	Ki67-	phoH3-	cycA-	FALSE	cPARP-	p21+	p53+	pan-	micronuclei-	G0	IR	10	0	3	0	2	3	2	1	1	1	1	1
519_P1_P1_3	FANCD2.454	120.5113	107.5113	115.816	113.418	103.0707	108.2894	103.8135	149.926	127.2154	14	5	8	0	16	79	2	24	0	311	1261	Ki67+	phoH3-	cycA-	TRUE	cPARP-	p21+	p53+	pan-	micronuclei-	G1	IR	11	3	7	1	4	3	3	1	1	3	0	0
519_P1_P1_5	CDK12.269	110.0817	105.4935	110.3338	109.4118	103.2092	107.9673	103.598	106.2353	112.9804	0	3	22	0	11	24	13	27	0	306	1309	Ki67+	phoH3-	cycA-	FALSE	cPARP-	p21-	p53-	pan-	micronuclei-	G1	IR	11	0	3	2	1	1	6	5	1	3	0	1
519_P1_P1_6	ATR.2	108.8732	110.9024	109.8676	108.9171	103.2341	109.9268	104.0732	111.9463	115.039	0	0	0	9	6	11	0	4	1	205	740	Ki67+	phoH3-	cycA-	FALSE	cPARP-	p21+	p53+	pan-	micronuclei+	G1	IR	0	2	6	0	1	0	0	0	1	1	0	1
519_P1_P1_7	FANCL.44	108.1148	114.2164	115.4783	112.2951	103.7836	136.9836	103.9738	105.177	115.0131	9	3	3	20	5	22	0	8	0	305	920	Ki67+	phoH3-	cycA+	TRUE	cPARP-	p21-	p53+	pan-	micronuclei-	G2/S	IR	5	3	7	0	2	1	2	2	0	1	0	0
519_P2_P2_2	NTC.1	103.5694	115.7794	109.222	109.7224	103.911	118.5872	104.9146	107.1922	119.7509	0	5	10	2	0	2	1	1	1	281	2090	Ki67+	phoH3-	cycA+	FALSE	cPARP-	p21-	p53+	pan-	micronuclei+	G2/S	UNT	0	2	10	2	1	2	4	2	1	4	1	1
519_P2_P2_5	ATM.655	102.582	112.9713	110.3973	110.582	103.5738	108.668	104.4713	106.1352	113.0041	0	0	0	1	0	0	0	1	0	244	823	Ki67+	phoH3-	cycA-	FALSE	cPARP-	p21-	p53-	pan-	micronuclei-	G1	UNT	0	2	5	0	0	1	0	1	0	0	0	0
519_P2_P2_7	ATM.367	102.5512821	110.1826923	106.9409769	106.7051282	103.3621795	106.0705128	104.2884615	106.2083333	109.4647436	0	0	2	1	0	0	0	2	0	312	1474	Ki67+	phoH3-	cycA-	FALSE	cPARP-	p21-	p53-	pan-	micronuclei-	G1	UNT	0	3	4	1	1	1	1	0	0	1	0	0
519_P2_P2_9	NTC.22	102.1733	103.6029	107.1594	107.0072	103.2996	105.8845	103.3646	113.0469	108.6787	0	0	0	0	0	0	1	4	0	277	1374	Ki67+	phoH3-	cycA-	FALSE	cPARP-	p21+	p53-	pan-	micronuclei-	G1	UNT	4	3	3	1	1	2	1	1	0	3	0	0
5190_P1_P1_3	FANCE.236	105.8153	105.2691	105.8198	106.3253	103.241	106.49	103.5703	108.5221	105.8514	0	0	1	0	0	19	0	7	1	249	1726	Ki67+	phoH3-	cycA-	FALSE	cPARP-	p21+	p53-	pan-	micronuclei+	G1	IR	0	0	0	1	1	2	3	1	0	0	0	0
5190_P1_P1_7	BARD1.195	106.3377	110.276	113.674	117.7468	103.224	117.4123	103.7435	104.5942	109.9773	14	1	3	21	0	22	0	4	0	308	730	Ki67+	phoH3-	cycA+	FALSE	cPARP-	p21-	p53-	pan-	micronuclei-	G2/S	IR	1	4	2	2	2	0	2	1	1	0	0	0
5190_P1_P1_9	BRIP1.294	103.8516	105.6099	111.4277	110.3352	102.956	113.1758	103.5962	104.3654	106.511	17	2	7	0	0	8	1	11	0	364	1003	Ki67+	phoH3-	cycA+	FALSE	cPARP-	p21-	p53-	pan-	micronuclei-	G2/S	IR	2	1	2	1	3	1	4	1	1	5	1	1
5190_P2_P2_1	BRIP1.76	105.1462	103.5415	107.6697	106.6645	103.7508	106.0897	104.2791	124.1661	109.1628	0	0	1	1	2	7	2	6	0	301	781	Ki67+	phoH3-	cycA-	FALSE	cPARP-	p21+	p53-	pan-	micronuclei-	G1	UNT	0	1	0	0	0	0	1	0	0	2	0	0
5190_P2_P2_4	ATR.134	102.8364	106.4818	108.3168	107.7955	103.4	105.7864	104.3182	113.6045	124.0273	0	0	0	4	1	1	4	3	0	220	707	Ki67+	phoH3-	cycA-	FALSE	cPARP-	p21+	p53+	pan-	micronuclei-	G1	UNT	6	3	4	0	0	0	3	1	0	0	0	0
5190_P2_P2_7	FANCG.12	103.4946	106.1549	109.2063	106.9701	103.7092	107.606	104.0489	104.9755	108.9701	2	1	0	3	0	4	1	1	0	368	1692	Ki67+	phoH3-	cycA-	FALSE	cPARP-	p21-	p53-	pan-	micronuclei-	G1	UNT	0	2	4	0	0	4	0	1	0	0	0	0
5190_P2_P2_9	FANCA.38	102.5962	105.6703	118.7812	125.0082	104.1511	123.8901	103.3324	104.5275	106.0797	1	1	0	9	0	0	0	0	0	364	1874	Ki67+	phoH3-	cycA+	TRUE	cPARP-	p21-	p53-	pan-	micronuclei-	G2/S	UNT	3	18	6	12	12	5	2	6	1	3	1	2
5191_P1_P1_1	AAVS1.15	117.1211073	102.9723183	110.9083205	113.2422145	102.9273356	111.1038062	104.6470588	131.0449827	116.5294118	0	0	0	0	16	47	0	15	0	289	2596	Ki67-	phoH3-	cycA+	FALSE	cPARP-	p21+	p53+	pan-	micronuclei-	G0	IR	3	0	3	0	1	2	1	0	0	4	0	0
5191_P1_P1_4	FANCM.18	108.7958	103.2359	109.1622	107.3662	102.8592	106.1197	103.2042	128.419	105.7359	0	4	8	0	8	20	6	16	0	284	888	Ki67-	phoH3-	cycA-	FALSE	cPARP-	p21+	p53-	pan-	micronuclei-	G0	IR	6	1	1	0	2	0	0	0	0	3	1	0
5191_P1_P1_7	ATR.108	107.771	103.1942	108.1485	106.3623	103.1797	105.7391	103.6435	131.9971	105.8174	0	0	0	0	3	23	0	2	0	345	963	Ki67-	phoH3-	cycA-	FALSE	cPARP-	p21+	p53-	pan-	micronuclei-	G0	IR	5	1	3	0	3	2	1	0	0	3	0	1
5191_P1_P1_9	FANCL.24	104.8281	105.4031	112.8869	111.8594	103.1688	118.6	103.525	104.4625	108.0031	8	1	1	0	0	13	0	12	0	320	831	Ki67+	phoH3-	cycA+	FALSE	cPARP-	p21-	p53-	pan-	micronuclei-	G2/S	IR	9	3	2	2	5	1	3	1	2	2	1	0
5191_P2_P2_1	FANCI.321	102.748	103.7398	106.4033	106.5745	103.2656	105.916	103.8591	122.2791	110.4092	0	0	0	0	0	1	2	2	0	369	3246	Ki67+	phoH3-	cycA-	FALSE	cPARP-	p21+	p53-	pan-	micronuclei-	G1	UNT	0	1	0	0	1	1	3	0	0	1	0	0
5191_P2_P2_3	BARD1.195	102.0886	104.4945	108.5903	110.5277	103.2915	106.1328	103.4059	105.1402	108.2509	0	0	0	0	0	0	0	0	0	271	1201	Ki67+	phoH3-	cycA-	FALSE	cPARP-	p21-	p53-	pan-	micronuclei-	G1	UNT	0	4	0	0	2	2	0	1	0	1	0	0
5191_P2_P2_4	FANCG.187	102.8694	104.3878	108.3574	106.5143	103.6204	105.7878	104.2286	120.1306	108.1102	0	0	0	0	0	0	1	3	0	245	1634	Ki67+	phoH3-	cycA-	FALSE	cPARP-	p21+	p53-	pan-	micronuclei-	G1	UNT	2	0	5	0	1	2	4	0	0	1	1	1
5191_P2_P2_5	FANCA.1	104.4783	107.5261	110.619	110.3217	103.8478	107.6217	104.5174	110.2565	114.7565	0	0	0	0	1	8	1	4	0	230	685	Ki67+	phoH3-	cycA-	FALSE	cPARP-	p21+	p53-	pan-	micronuclei-	G1	UNT	4	0	1	2	1	1	3	1	2	1	0	1
5191_P2_P2_6	ATR.223	102.3667	103.7963	106.4714	106.2556	102.9333	105.8222	103.8704	114.8667	114.9333	0	0	0	0	0	1	0	1	0	270	1135	Ki67+	phoH3-	cycA-	FALSE	cPARP-	p21+	p53-	pan-	micronuclei-	G1	UNT	3	0	1	0	1	1	2	0	0	1	0	0
5191_P2_P2_7	FANCA.656	103.6928	110.7092	109.3707	108.1471	103.5523	127.4869	104.0523	104.683	108.7124	0	1	0	0	0	4	0	0	0	306	909	Ki67+	phoH3-	cycA+	FALSE	cPARP-	p21-	p53-	pan-	micronuclei-	G2/S	UNT	0	2	2	2	3	1	1	0	0	0	0	0
5191_P2_P2_8	FANCG.103	103.1171	103.1712	105.3755	105.2913	103.4294	105.4384	103.8619	114.4414	107.1502	0	0	0	0	1	2	1	7	0	333	1366	Ki67-	phoH3-	cycA-	FALSE	cPARP-	p21+	p53-	pan-	micronuclei-	G0	UNT	1	0	2	0	1	1	1	0	1	0	0	0
5192_P1_P1_2	FANCA.355	107.1368	104.0231	117.6481	114.1946	103.6069	120.3911	103.8324	106.5434	111.4008	24	9	1	0	0	42	0	14	0	519	1455	Ki67+	phoH3-	cycA+	TRUE	cPARP-	p21-	p53-	pan-	micronuclei-	G2/S	IR	8	5	2	4	4	2	5	3	0	0	0	2
5192_P1_P1_3	FANCI.357	104.913	103.6149	110.3713	110.1429	103.1366	107.941	103.6242	104.4037	109.7733	6	0	0	0	0	14	0	9	1	322	1527	Ki67+	phoH3-	cycA-	FALSE	cPARP-	p21-	p53-	pan-	micronuclei+	G1	IR	5	5	0	3	3	0	1	0	0	3	1	0
5192_P1_P1_4	FANCM.329	108.5583	105.6194	109.9683	107.8972	103.2917	114.7056	103.2333	103.8778	107.4417	36	23	37	25	2	25	3	19	0	360	1323	Ki67+	phoH3-	cycA+	FALSE	cPARP-	p21-	p53-	pan-	micronuclei-	G2/S	IR	4	4	7	1	6	1	2	4	1	2	1	1
5192_P1_P1_6	BLM.267	104.2007	104.3946	108.1117	106.8571	103.0544	106.1871	103.5408	109.449	106.7381	0	0	0	0	0	10	1	5	0	294	1092	Ki67+	phoH3-	cycA-	FALSE	cPARP-	p21+	p53-	pan-	micronuclei-	G1	IR	3	3	2	0	5	1	0	0	0	0	0	0
5192_P1_P1_9	RAD51D.51	102.9823	103.7305	109.6611	110.6099	102.9645	106.1028	103.805	106.6525	106.8688	0	0	0	0	0	6	0	6	1	282	900	Ki67+	phoH3-	cycA-	FALSE	cPARP-	p21-	p53-	pan-	micronuclei+	G1	IR	4	0	4	0	0	0	1	0	0	1	0	1
5192_P2_P2_1	FANCI.304	104.4057	106.0854	107.2117	106.6726	103.5409	105.7972	103.9929	107.7758	108.8968	0	1	0	3	1	6	0	3	1	281	1431	Ki67+	phoH3-	cycA-	FALSE	cPARP-	p21-	p53-	pan-	micronuclei+	G1	UNT	0	1	0	0	0	1	0	0	0	0	0	0
5192_P2_P2_2	FANCA.208	103.1751	107.428	110.9282	109.6459	103.4202	112.1518	104.5914	105.9066	111.9961	1	0	2	0	0	0	0	1	0	257	808	Ki67+	phoH3-	cycA+	FALSE	cPARP-	p21-	p53-	pan-	micronuclei-	G2/S	UNT	0	0	4	2	4	2	0	0	0	2	0	0
5192_P2_P2_3	BRIP1.220	102.6775	105.2246	109.0735	107.163	103.2101	108.8551	103.3587	103.8478	105.9746	3	0	1	1	0	1	1	4	0	276	776	Ki67+	phoH3-	cycA-	FALSE	cPARP-	p21-	p53-	pan-	micronuclei-	G1	UNT	0	0	0	1	2	4	1	3	2	2	0	0
5192_P2_P2_4	NTC.22	102.943	103.9772	111.214	112.2624	103.9202	106.9011	104.5703	108.7338	111.8365	0	0	0	0	0	3	3	6	0	263	883	Ki67+	phoH3-	cycA-	FALSE	cPARP-	p21+	p53-	pan-	micronuclei-	G1	UNT	2	1	4	1	0	1	4	2	1	4	0	1
5192_P2_P2_8	MRE11A.91	102.6293	105.6259	108.1278	109.2687	103.1327	106.551	103.6122	106.1871	108.1122	0	0	5	0	0	1	2	5	0	294	2112	Ki67+	phoH3-	cycA-	FALSE	cPARP-	p21-	p53-	pan-	micronuclei-	G1	UNT	1	2	0	0	3	0	0	0	1	0	0	0
5193_P1_P1_1	FANCG.22	112.6029	107.1571	109.8687	107.3829	102.8229	117.9229	103.8143	107.6314	107.7857	11	0	1	19	7	35	1	24	0	350	2247	Ki67+	phoH3-	cycA+	FALSE	cPARP-	p21-	p53-	pan-	micronuclei-	G2/S	IR	4	3	1	0	1	2	0	0	0	2	0	0
5193_P1_P1_3	FANCG.103	104.2445	103.3542	107.1017	106.0219	103.0909	105.4201	103.5956	105.8558	106.9154	0	1	1	1	0	10	2	23	0	319	1190	Ki67-	phoH3-	cycA-	FALSE	cPARP-	p21-	p53-	pan-	micronuclei-	G0	IR	2	1	2	1	2	3	4	1	0	1	0	0
5193_P2_P2_1	NTC.37	105.263	111.9444	114.3943	110.3852	104.1	123.4556	105	105.9185	112.9926	9	3	10	7	1	10	0	1	0	270	2795	Ki67+	phoH3-	cycA+	FALSE	cPARP-	p21-	p53-	pan-	micronuclei-	G2/S	UNT	0	5	3	0	3	8	0	0	0	1	0	0
5193_P2_P2_3	BRIP1.157	102.9767	104.6887	109.7356	107.5875	103.2257	113.3424	102.9883	103.7198	105.5447	0	0	0	1	0	0	0	0	0	257	1006	Ki67+	phoH3-	cycA+	FALSE	cPARP-	p21-	p53-	pan-	micronuclei-	G2/S	UNT	0	0	0	2	2	0	1	1	0	0	0	0
5193_P2_P2_4	ATR.365	103.4469	103.9597	105.9474	105.8242	103.315	105.2418	103.9194	113.8132	107.7949	0	0	0	0	0	6	3	11	0	273	1882	Ki67+	phoH3-	cycA-	FALSE	cPARP-	p21+	p53-	pan-	micronuclei-	G1	UNT	1	1	2	0	0	1	1	0	0	0	0	0
5193_P2_P2_6	ATM.483	102.7482014	106.528777	106.5985853	106.6438849	103.1330935	106.3848921	104.0251799	106.7374101	112.2517986	0	0	2	0	0	0	0	0	0	278	1131	Ki67+	phoH3-	cycA-	FALSE	cPARP-	p21-	p53-	pan-	micronuclei-	G1	UNT	0	2	1	2	1	1	4	0	0	1	0	1
5193_P2_P2_9	FANCG.21	108.0137	104.4247	106.352	107.3516	103.3836	105.7443	103.7123	113.6484	112.2146	0	1	5	1	4	7	1	6	0	219	1247	Ki67+	phoH3-	cycA-	FALSE	cPARP-	p21+	p53-	pan-	micronuclei-	G1	UNT	3	0	4	0	1	0	2	0	0	0	0	0
5194_P1_P1_8	BRCA2.236	104.3123	103.0678	110.5893	109.6174	103.1719	106.0436	103.5375	108.7119	107.0145	0	0	0	0	1	15	0	2	3	413	1220	Ki67-	phoH3-	cycA-	FALSE	cPARP-	p21+	p53-	pan-	micronuclei+	G0	IR	9	3	1	0	4	0	2	1	0	2	0	0
5194_P1_P1_9	BRCA2.192	102.9462	103.5484	108.7098	108.6953	102.9928	106.9462	103.8746	106.509	110.7455	0	0	0	0	0	5	2	11	0	279	958	Ki67+	phoH3-	cycA-	FALSE	cPARP-	p21-	p53-	pan-	micronuclei-	G1	IR	2	0	4	0	1	0	0	1	0	0	0	0
5194_P2_P2_1	ATM.251	106.1551724	111.7241379	108.4515201	107.1896552	103.6522989	118.1494253	104.0172414	105.2442529	109.0316092	14	4	1	12	0	16	0	2	0	348	2434	Ki67+	phoH3-	cycA+	FALSE	cPARP-	p21-	p53-	pan-	micronuclei-	G2/S	UNT	0	1	1	0	1	1	0	0	0	1	0	0
5194_P2_P2_3	BRIP1.157	102.6863	104.0902	109.2674	107.3412	103.1922	113.9725	103.0471	103.6706	105.0314	1	1	1	0	0	0	0	0	0	255	1066	Ki67+	phoH3-	cycA+	FALSE	cPARP-	p21-	p53-	pan-	micronuclei-	G2/S	UNT	0	1	2	1	1	3	0	1	0	1	0	0
5194_P2_P2_4	FANCA.208	103.676	104.0467	106.2377	106.0935	103.7664	105.324	104.3458	122.1059	109.1402	0	0	0	0	0	5	1	14	0	321	1809	Ki67+	phoH3-	cycA-	FALSE	cPARP-	p21+	p53-	pan-	micronuclei-	G1	UNT	3	0	3	0	1	2	0	1	0	2	1	0
5194_P2_P2_7	BRCA1.221	102.6075	107.843	109.0808	107.7065	103.1911	120.2321	103.9352	104.7543	107.942	0	2	0	2	0	1	0	0	0	293	755	Ki67+	phoH3-	cycA+	FALSE	cPARP-	p21-	p53-	pan-	micronuclei-	G2/S	UNT	0	4	0	2	2	1	0	1	0	0	0	0
5194_P2_P2_8	FANCA.55	102.3987	104.0598	105.2833	105.3787	103.1262	104.7807	103.5681	104.7708	107.1462	0	1	3	0	0	1	1	5	0	301	946	Ki67+	phoH3-	cycA-	FALSE	cPARP-	p21-	p53-	pan-	micronuclei-	G1	UNT	0	0	0	0	0	0	1	0	0	0	0	0
5194_P2_P2_9	NTC.30	102.3233	104.2448	110.7283	107.903	103.4042	104.8499	103.9815	111.97	108.5012	0	0	0	0	0	1	2	7	0	433	1185	Ki67+	phoH3-	cycA-	FALSE	cPARP-	p21+	p53-	pan-	micronuclei-	G1	UNT	3	4	4	0	4	1	2	4	2	1	1	1
5195_P1_P1_1	ATR.250	114.0327	108.2367	112.7092	112.4694	103.1388	123.7388	104.3837	107.1469	110.2408	6	0	0	1	5	25	3	19	0	245	1785	Ki67+	phoH3-	cycA+	FALSE	cPARP-	p21-	p53-	pan-	micronuclei-	G2/S	IR	7	2	3	2	2	3	0	1	0	4	0	0
5195_P1_P1_2	FANCG.15	108.8677	106.4444	127.5845	125.0873	103.381	124.8598	103.7249	108.9974	109.164	1	8	7	0	4	28	5	25	1	378	1497	Ki67+	phoH3-	cycA+	TRUE	cPARP-	p21+	p53-	pan-	micronuclei+	G2/S	IR	2	10	3	2	5	3	0	12	0	3	0	0
5195_P1_P1_3	CHEK2.100	106.6654	107.3194	112.0605	116.2015	103.2471	120.7414	103.6692	126.7947	110.6616	1	3	0	12	1	13	0	14	0	263	1554	Ki67+	phoH3-	cycA+	FALSE	cPARP-	p21+	p53-	pan-	micronuclei-	G2/S	IR	2	2	1	0	3	3	1	0	0	0	0	0
5195_P1_P1_8	CHEK2.219	105.1481	103.0286	110.8941	108.2857	103.226	106.4779	103.3247	111.9636	105.8494	0	0	0	0	0	22	0	6	0	385	1086	Ki67-	phoH3-	cycA-	FALSE	cPARP-	p21+	p53-	pan-	micronuclei-	G0	IR	6	2	4	0	0	6	2	0	0	0	0	0
5195_P2_P2_1	NTC.24	104.1692	104.8421	106.7257	117.8609	103.7406	106.515	104.5489	116.6278	111.0376	0	0	0	0	0	11	0	0	0	266	2559	Ki67+	phoH3-	cycA-	FALSE	cPARP-	p21+	p53-	pan-	micronuclei-	G1	UNT	0	0	0	0	0	2	0	0	0	0	0	0
5195_P2_P2_4	FANCI.304	102.8812	106.9884	105.3394	105.4435	103.6116	113.8116	103.8116	104.8986	106.6087	12	8	18	1	0	1	0	1	0	345	2254	Ki67+	phoH3-	cycA+	FALSE	cPARP-	p21-	p53-	pan-	micronuclei-	G2/S	UNT	0	3	4	0	2	1	1	2	0	0	0	0
5195_P2_P2_6	FANCD2.284	102.8333	105.8994	106.339	106.2233	103.1478	106.3774	104.1572	106.7516	109.8742	0	0	0	9	0	1	0	1	0	318	1056	Ki67+	phoH3-	cycA-	FALSE	cPARP-	p21-	p53-	pan-	micronuclei-	G1	UNT	0	1	7	2	2	2	1	1	0	1	0	0
5195_P2_P2_7	BRCA2.274	102.971	113.6323	107.8123	107.6581	103.7742	106.6774	104.2161	108.2484	109.6419	0	0	0	0	0	3	0	2	0	310	1321	Ki67+	phoH3-	cycA-	FALSE	cPARP-	p21+	p53-	pan-	micronuclei-	G1	UNT	1	4	3	1	0	0	1	3	0	0	0	0
5195_P2_P2_8	NBN.179	105.3108	103.527	105.4586	105.5203	103.1014	105.027	103.6453	110.5777	106.2703	0	1	4	9	5	7	3	8	2	296	737	Ki67+	phoH3-	cycA-	FALSE	cPARP-	p21+	p53-	pan-	micronuclei+	G1	UNT	2	0	0	0	1	1	0	1	0	0	0	0
5196_P1_P1_3	FANCI.357	109.3935	106.8592	110.5373	108.6209	103.444	108.0253	103.7726	114.065	114.5632	0	0	0	0	8	18	17	28	0	277	925	Ki67+	phoH3-	cycA-	FALSE	cPARP-	p21+	p53-	pan-	micronuclei-	G1	IR	2	1	1	0	1	1	0	0	0	0	0	1
5196_P1_P1_5	CDK12.512	105.0627	105.2409	108.8946	105.9241	103.2871	106.3366	103.0363	110.5017	105.462	0	5	25	19	4	8	6	19	0	303	939	Ki67+	phoH3-	cycA-	FALSE	cPARP-	p21+	p53-	pan-	micronuclei-	G1	IR	0	0	1	0	1	0	0	0	0	1	0	0
5196_P1_P1_8	FANCA.313	103.3434	103.9298	113.2678	107.3308	102.985	109.6767	103.0426	103.7519	107.9624	10	3	11	3	0	5	1	12	0	399	1983	Ki67+	phoH3-	cycA-	FALSE	cPARP-	p21-	p53-	pan-	micronuclei-	G1	IR	3	4	2	2	0	6	1	2	1	2	0	0
5196_P1_P1_9	CHEK2.67	103.907	103.1827	107.4192	106.7508	102.7043	105.2027	103.2093	106.9767	105.9967	0	1	2	5	0	8	0	5	0	301	1064	Ki67-	phoH3-	cycA-	FALSE	cPARP-	p21-	p53-	pan-	micronuclei-	G0	IR	1	0	1	0	0	0	2	0	0	1	0	0
5196_P2_P2_1	FANCI.372	102.7989	104.6667	111.1667	111.0057	103.6724	114.2586	104.4943	105.4828	113.3793	2	2	1	0	0	0	0	0	0	174	708	Ki67+	phoH3-	cycA+	FALSE	cPARP-	p21-	p53-	pan-	micronuclei-	G2/S	UNT	1	3	0	1	0	0	1	0	0	3	0	0
5196_P2_P2_2	NTC.16	103.0065	106.9032	106.764	108.5339	105.2694	107.6	105.0758	182.4823	115.1177	0	0	0	1	1	4	0	5	2	620	4652	Ki67+	phoH3-	cycA-	FALSE	cPARP-	p21+	p53+	pan-	micronuclei+	G1	UNT	2	1	1	0	0	1	0	0	0	5	0	2
5196_P2_P2_3	CDK12.51	103.033	107.1624	112.8977	118.3528	107.2437	124.8959	103.0736	104.3579	106.6497	0	0	0	1	0	2	0	0	0	394	2639	Ki67+	phoH3-	cycA+	FALSE	cPARP-	p21-	p53-	pan-	micronuclei-	G2/S	UNT	0	12	1	0	6	5	1	3	0	0	0	0
5196_P2_P2_5	FANCD2.338	103.8397	103.6413	108.1096	107.6052	104.2305	106.6733	104.0822	141.0601	111.3747	0	0	0	0	0	9	3	33	0	499	1113	Ki67+	phoH3-	cycA-	FALSE	cPARP-	p21+	p53-	pan-	micronuclei-	G1	UNT	8	0	3	0	3	2	4	0	0	1	0	0
5196_P2_P2_6	AAVS1.15	105.516129	103.1520737	108.5841785	107.7557604	103.4331797	105.5437788	103.4101382	121.3133641	109.8156682	0	0	0	0	1	5	0	2	2	217	493	Ki67-	phoH3-	cycA-	FALSE	cPARP-	p21+	p53-	pan-	micronuclei+	G0	UNT	0	0	1	0	1	0	0	2	0	0	1	0
5196_P2_P2_7	FANCD2.284	103.0519	111.235	107.7285	108.3934	104.0301	118.9699	103.9344	104.9426	109.3361	0	1	0	23	0	3	0	0	0	366	2475	Ki67+	phoH3-	cycA+	FALSE	cPARP-	p21-	p53-	pan-	micronuclei-	G2/S	UNT	0	5	1	1	2	5	2	3	0	1	0	0
5196_P2_P2_8	PALB2.6	102.5349	104.3227	104.706	105.061	103.1657	104.8779	103.6744	108.5959	105.6192	1	3	4	3	0	2	2	7	0	344	1517	Ki67+	phoH3-	cycA-	FALSE	cPARP-	p21+	p53-	pan-	micronuclei-	G1	UNT	0	1	1	1	0	0	0	0	0	0	0	0
5196_P2_P2_9	NTC.43	102.2549	104.1601	119.5411	150.1144	103.2288	106.1176	103.5588	106.1144	107.9444	0	2	1	6	0	1	2	7	0	306	1203	Ki67+	phoH3-	cycA-	TRUE	cPARP-	p21-	p53-	pan-	micronuclei-	G1	UNT	0	0	1	0	2	1	1	0	0	0	0	0
5197_P1_P1_2	BRIP1.214	105.9968	104.5158	108.6673	106.7215	103.0633	106.3418	103.3829	110.6962	105.8639	0	1	5	16	6	15	10	20	0	316	1049	Ki67+	phoH3-	cycA-	FALSE	cPARP-	p21+	p53-	pan-	micronuclei-	G1	IR	1	0	2	0	0	2	1	0	0	1	0	0
5197_P1_P1_3	FANCD2.148	105.3003	103.4121	107.0033	107.8658	103.2588	106.3163	103.4409	107.8658	107.0767	0	0	0	0	0	18	0	10	0	313	1535	Ki67-	phoH3-	cycA-	FALSE	cPARP-	p21-	p53-	pan-	micronuclei-	G0	IR	2	1	0	0	0	3	2	0	0	0	0	0
5197_P1_P1_4	BRCA2.410	107.7209	103.6667	108.7262	108.8023	103.1163	107.2364	103.2868	125.8605	119.7364	0	0	0	0	5	18	5	14	0	258	1103	Ki67+	phoH3-	cycA-	FALSE	cPARP-	p21+	p53+	pan-	micronuclei-	G1	IR	6	0	4	0	3	0	3	3	1	1	0	1
5197_P1_P1_5	CDK12.512	106.1375	106.1375	108.7779	108.5279	103.3903	107.6766	103.4535	113.3755	106.0186	0	19	38	31	2	15	5	17	0	269	950	Ki67+	phoH3-	cycA-	FALSE	cPARP-	p21+	p53-	pan-	micronuclei-	G1	IR	1	0	2	0	1	1	0	0	0	1	0	0
5197_P1_P1_8	FANCC.213	103.2909	107.4145	109.1192	108.2836	103.2618	108.4364	103.7673	105.0836	122.9091	0	0	4	1	0	2	1	12	0	275	1543	Ki67+	phoH3-	cycA-	FALSE	cPARP-	p21-	p53+	pan-	micronuclei-	G1	IR	14	4	5	0	4	3	2	3	1	0	0	2
5197_P1_P1_9	BRCA2.576	105.2723	104.6405	112.5175	119.5512	103.6993	119.2789	103.6993	110.7407	107.9434	8	9	29	0	0	15	0	8	0	459	4118	Ki67+	phoH3-	cycA+	FALSE	cPARP-	p21+	p53-	pan-	micronuclei-	G2/S	IR	3	16	2	0	4	0	4	5	0	3	0	0
5197_P2_P2_1	BRIP1.157	103.2385	111.7202	117.6321	113.0046	103.7798	107.133	104.7202	110.1468	116.555	0	0	2	4	0	3	0	1	0	218	617	Ki67+	phoH3-	cycA-	TRUE	cPARP-	p21+	p53+	pan-	micronuclei-	G1	UNT	3	2	3	0	0	1	1	2	0	1	0	0
5197_P2_P2_2	ATM.50	102.8426396	109.4720812	112.454902	112.3908629	104.0862944	108.2081218	104.5685279	120.2639594	114.3553299	0	0	0	0	0	0	0	2	0	197	510	Ki67+	phoH3-	cycA-	FALSE	cPARP-	p21+	p53-	pan-	micronuclei-	G1	UNT	0	1	3	0	1	3	0	0	1	2	0	0
5197_P2_P2_4	BRIP1.2	103.1357	105.0271	107.7563	108.155	103.2248	109.6434	103.9884	105.3217	107.9031	1	1	2	1	0	1	1	2	1	258	1034	Ki67+	phoH3-	cycA-	FALSE	cPARP-	p21-	p53-	pan-	micronuclei+	G1	UNT	0	1	3	0	1	1	0	0	0	0	0	0
5197_P2_P2_8	FANCF.3	106.6129	102.9857	104.6726	104.3548	102.9283	104.4194	103.1541	104.4731	104.8566	0	1	0	0	2	16	0	2	1	279	1295	Ki67-	phoH3-	cycA-	FALSE	cPARP-	p21-	p53-	pan-	micronuclei+	G0	UNT	0	0	0	0	0	0	0	0	0	0	0	0
5197_P2_P2_9	ATR.2	102.63	116.0942	125.1841	137.2287	177.7713	152.3901	104.2175	106.5561	113.0919	0	8	1	0	0	4	0	0	0	446	2738	Ki67+	phoH3+	cycA+	TRUE	cPARP-	p21-	p53-	pan-	micronuclei-	M	UNT	2	18	14	10	6	6	5	18	2	2	0	0
5198_P1_P1_1	BARD1.74	111.1832	107.9035	123.6122	118.2327	103.3465	130.0594	103.854	109.4876	115.6411	4	2	1	36	9	32	5	20	1	404	1676	Ki67+	phoH3-	cycA+	TRUE	cPARP-	p21+	p53+	pan-	micronuclei+	G2/S	IR	3	8	3	4	5	4	4	4	1	3	0	0
5198_P1_P1_2	MRE11A.86	110.2509	102.412	109.2517	106.4888	102.6255	106.1985	103.0169	115.5487	107.294	0	0	0	0	18	51	11	37	0	534	1454	Ki67-	phoH3-	cycA-	FALSE	cPARP-	p21+	p53-	pan-	micronuclei-	G0	IR	1	0	4	0	0	0	1	0	0	0	0	0
5198_P2_P2_1	AAVS1.99	103.0737705	105.9262295	109.2668082	111.6311475	103.6762295	106.807377	104.5860656	107.6393443	114.7663934	0	3	5	6	0	1	1	1	0	244	1413	Ki67+	phoH3-	cycA-	FALSE	cPARP-	p21-	p53-	pan-	micronuclei-	G1	UNT	0	0	0	0	0	1	1	0	0	0	0	0
5198_P2_P2_3	AAVS1.94	104.1903226	104.6677419	112.4137255	115.4225806	103.483871	118.7225806	104.6483871	106.2096774	120.8709677	0	1	1	1	0	10	0	0	0	310	2040	Ki67+	phoH3-	cycA+	FALSE	cPARP-	p21-	p53+	pan-	micronuclei-	G2/S	UNT	1	8	5	2	4	1	1	1	0	1	0	0
5198_P2_P2_4	FANCI.304	104.1318	103.9045	108.9411	109.7864	103.5045	106.5409	104.35	113.1955	111.1045	0	0	0	0	0	8	1	5	0	220	475	Ki67+	phoH3-	cycA-	FALSE	cPARP-	p21+	p53-	pan-	micronuclei-	G1	UNT	0	1	5	0	0	0	0	0	1	0	0	0
5198_P2_P2_5	BARD1.23	104.2486	103.4046	106.8873	106.6329	104.5347	106.711	104.0809	143.1618	111.5809	0	0	0	0	1	7	1	2	0	346	2112	Ki67-	phoH3-	cycA-	FALSE	cPARP-	p21+	p53-	pan-	micronuclei-	G0	UNT	4	0	4	0	4	9	1	1	0	2	0	2
5198_P2_P2_8	AAVS1.88	103.1545741	104.7886435	106.4518927	105.7760252	103.2776025	109.8454259	103.6876972	104.3312303	106.2239748	3	2	1	0	0	2	1	6	0	317	1268	Ki67+	phoH3-	cycA-	FALSE	cPARP-	p21-	p53-	pan-	micronuclei-	G1	UNT	0	1	0	1	0	0	2	2	0	0	0	0
5198_P2_P2_9	ATR.152	103.177	105.3399	107.666	107.6657	102.927	117.4944	103.5534	104.4298	107.4635	15	5	1	4	0	2	0	0	0	356	2422	Ki67+	phoH3-	cycA+	FALSE	cPARP-	p21-	p53-	pan-	micronuclei-	G2/S	UNT	0	7	7	3	4	5	2	2	0	0	0	0
5199_P1_P1_1	ATR.134	110.5594	107.3187	113.1409	114.8625	103.2344	117.7313	104.1344	106.8875	111.3312	11	1	0	45	3	24	1	15	0	320	1654	Ki67+	phoH3-	cycA+	FALSE	cPARP-	p21-	p53-	pan-	micronuclei-	G2/S	IR	4	1	6	1	2	5	0	1	0	3	0	1
5199_P1_P1_2	PALB2.297	105.252	104.5472	110.5007	108.4488	102.9882	106.8307	103.6496	125.9921	107.0591	0	3	4	1	0	10	3	23	0	254	767	Ki67+	phoH3-	cycA-	FALSE	cPARP-	p21+	p53-	pan-	micronuclei-	G1	IR	2	0	1	0	1	0	1	0	1	2	0	0
5199_P1_P1_3	BRCA1.89	105.7989	107.876	109.5516	108.5152	103.3444	116.3884	103.4821	104.6777	112.303	19	0	3	1	0	19	0	10	0	363	1550	Ki67+	phoH3-	cycA+	FALSE	cPARP-	p21-	p53-	pan-	micronuclei-	G2/S	IR	2	4	0	0	3	0	11	1	1	1	1	0
5199_P1_P1_7	PALB2.11	106.4877	109.6358	114.2158	111.0957	103.9568	131.1111	103.713	104.6111	107.6451	0	0	0	21	0	24	0	3	2	324	1103	Ki67+	phoH3-	cycA+	FALSE	cPARP-	p21-	p53-	pan-	micronuclei+	G2/S	IR	7	7	3	3	5	2	6	1	1	3	0	1
5199_P1_P1_8	FANCA.67	104.9579	103.6684	106.2276	105.7684	103.2947	105.5868	103.9816	120.8895	110.0263	0	0	0	0	2	16	2	9	0	380	1784	Ki67+	phoH3-	cycA-	FALSE	cPARP-	p21+	p53-	pan-	micronuclei-	G1	IR	3	0	0	0	1	0	1	0	0	1	0	0
5199_P2_P2_1	NBN.179	104.0599	105.1073	112.4245	124.306	103.6309	106.3849	104.3596	106.1199	109.6719	0	0	2	0	0	5	0	2	0	317	2219	Ki67+	phoH3-	cycA-	FALSE	cPARP-	p21-	p53-	pan-	micronuclei-	G1	UNT	0	0	0	0	0	0	0	0	0	0	0	0
5199_P2_P2_3	BARD1.79	102.4669	104.8311	107.0464	107.606	103.1358	105.1921	103.351	104.7285	107.8344	0	0	0	1	0	2	1	3	0	302	1486	Ki67+	phoH3-	cycA-	FALSE	cPARP-	p21-	p53-	pan-	micronuclei-	G1	UNT	0	2	0	1	0	1	0	0	0	0	0	0
5199_P2_P2_5	NTC.41	102.6749	111.6886	112.0769	111.7229	105.2798	112.0686	104.6145	160.7558	138.9259	0	0	1	19	0	2	1	5	0	729	2496	Ki67+	phoH3-	cycA+	FALSE	cPARP-	p21+	p53+	pan-	micronuclei-	G2/S	UNT	9	6	15	0	0	3	8	0	0	8	0	0
5199_P2_P2_9	FANCI.264	102.9421	105.6529	110.9075	109.2837	103.3085	114.6915	103.8044	108.4628	117.551	5	1	8	1	0	1	1	3	1	363	1752	Ki67+	phoH3-	cycA+	FALSE	cPARP-	p21+	p53+	pan-	micronuclei+	G2/S	UNT	11	5	7	3	8	6	4	4	1	6	1	3
52_P1_P1_3	ATR.624	106.106	110.4806	114.9465	112.1307	103.2898	127.9894	103.7491	104.3675	108.841	23	14	31	7	0	18	1	16	0	283	710	Ki67+	phoH3-	cycA+	FALSE	cPARP-	p21-	p53-	pan-	micronuclei-	G2/S	IR	1	2	4	3	2	3	3	2	1	2	2	0
52_P1_P1_7	NBN.179	108.414	117.9213	114.4169	112.8892	103.4665	132.0146	103.7289	104.551	110.3907	13	7	5	41	4	28	1	7	0	343	590	Ki67+	phoH3-	cycA+	FALSE	cPARP-	p21-	p53-	pan-	micronuclei-	G2/S	IR	0	2	3	1	2	1	1	1	1	0	0	0
52_P1_P1_8	NTC.43	104.6115	104.9054	112.9811	112.027	103.3378	119.5405	103.598	104.4696	108.4088	35	19	26	14	0	14	1	8	0	296	530	Ki67+	phoH3-	cycA+	FALSE	cPARP-	p21-	p53-	pan-	micronuclei-	G2/S	IR	1	2	3	1	0	0	2	2	1	0	0	0
52_P1_P1_9	BRIP1.291	102.3861	104.3762	112.2834	109.3465	102.9109	106.1782	103.8713	118.3168	112.0198	0	4	16	0	0	0	0	0	1	101	1228	Ki67+	phoH3-	cycA-	FALSE	cPARP-	p21+	p53-	pan-	micronuclei+	G1	IR	4	1	7	0	3	6	1	0	0	3	0	0
52_P2_P2_1	MRE11A.86	105.2985	114.4448	114.8648	114.7552	104.1104	126.7701	104.9224	106.1642	114.2239	25	14	12	16	0	18	0	0	2	335	1849	Ki67+	phoH3-	cycA+	FALSE	cPARP-	p21-	p53-	pan-	micronuclei+	G2/S	UNT	3	0	17	6	7	5	4	5	1	7	0	1
52_P2_P2_2	ATM.423	102.4157706	114.6774194	109.3148718	109.7311828	103.5483871	107.6487455	104.9498208	106.5053763	115.2401434	0	1	0	5	0	1	1	1	2	279	975	Ki67+	phoH3-	cycA-	FALSE	cPARP-	p21-	p53+	pan-	micronuclei+	G1	UNT	2	10	8	3	2	4	3	11	3	4	2	2
52_P2_P2_3	FANCA.55	102.5166	105.4404	111.0861	108.2285	103.3113	105.8113	104.0993	105.1854	108.8311	0	0	15	1	0	4	2	4	0	302	813	Ki67+	phoH3-	cycA-	FALSE	cPARP-	p21-	p53-	pan-	micronuclei-	G1	UNT	0	3	2	0	0	1	0	1	0	3	0	0
52_P2_P2_5	FANCM.1	103.704	107.6009	111.7511	111.4709	103.5157	125.8027	103.6771	104.6054	108.7623	7	8	15	16	0	6	0	5	0	223	671	Ki67+	phoH3-	cycA+	FALSE	cPARP-	p21-	p53-	pan-	micronuclei-	G2/S	UNT	1	3	1	0	0	1	3	0	0	0	0	0
52_P2_P2_6	NTC.20	103.2732	105.7113	108.8698	107.4124	102.9485	105.9072	103.3969	104.9691	107.0206	0	0	0	0	0	5	0	1	0	194	507	Ki67+	phoH3-	cycA-	FALSE	cPARP-	p21-	p53-	pan-	micronuclei-	G1	UNT	3	2	0	0	1	0	0	0	0	3	0	0
52_P2_P2_7	CDK12.490	102.8421	105.3828	109.7263	109.0287	103.3397	106.8852	104.7512	115.2249	115.2249	0	0	1	0	0	0	0	12	0	209	895	Ki67+	phoH3-	cycA-	FALSE	cPARP-	p21+	p53+	pan-	micronuclei-	G1	UNT	0	0	2	1	1	0	1	1	0	0	1	0
520_P1_P1_1	ATM.682	112.9378	111.9432	115.2945	113.7108	103.3486	120.2108	104.1676	124.3432	113.0784	4	2	35	14	9	44	1	27	0	370	1192	Ki67+	phoH3-	cycA+	TRUE	cPARP-	p21+	p53-	pan-	micronuclei-	G2/S	IR	5	3	0	0	1	0	1	1	1	1	0	1
520_P1_P1_3	NTC.37	106.4662	104.488	111.5337	108.6601	102.6885	106.4662	103.3181	112.8388	111.5011	0	1	12	2	2	21	2	34	0	459	1467	Ki67+	phoH3-	cycA-	FALSE	cPARP-	p21+	p53-	pan-	micronuclei-	G1	IR	6	2	4	0	0	1	0	0	0	4	0	0
520_P1_P1_9	NTC.6	105.1429	106.0275	110.2905	108.1511	103	112.8681	103.4011	104.1016	106.5302	29	16	19	2	0	9	0	13	0	364	1618	Ki67+	phoH3-	cycA+	FALSE	cPARP-	p21-	p53-	pan-	micronuclei-	G2/S	IR	0	3	4	2	1	1	3	0	0	2	0	0
520_P2_P2_1	ATR.268	103.3366	113.2211	108.9048	108.1386	103.429	108.2244	104.2937	106.505	109.7525	0	0	0	8	1	3	1	3	1	303	1208	Ki67+	phoH3-	cycA-	FALSE	cPARP-	p21-	p53-	pan-	micronuclei+	G1	UNT	0	3	3	0	2	3	0	0	1	1	0	0
520_P2_P2_2	CDK12.51	103.5018	111.37	112.6499	112.0293	103.8315	119	104.4982	105.6484	113.1648	3	0	1	1	0	2	0	1	0	273	1745	Ki67+	phoH3-	cycA+	FALSE	cPARP-	p21-	p53-	pan-	micronuclei-	G2/S	UNT	0	8	5	6	3	6	0	8	0	3	0	0
520_P2_P2_3	BRIP1.193	102.5517	106.669	108.7285	109.3655	103.6448	107.3034	104.3414	109.5	112.7724	0	0	2	1	0	2	1	4	0	290	1282	Ki67+	phoH3-	cycA-	FALSE	cPARP-	p21+	p53-	pan-	micronuclei-	G1	UNT	3	2	4	2	1	3	2	1	2	0	0	1
520_P2_P2_4	BRCA1.89	103.6682	108.6545	109.3346	112.45	103.5227	107.8864	104.2364	116.85	123.1409	0	0	0	2	0	3	6	11	0	220	1067	Ki67+	phoH3-	cycA-	FALSE	cPARP-	p21+	p53+	pan-	micronuclei-	G1	UNT	2	1	2	0	1	0	3	0	0	0	0	0
520_P2_P2_5	NBN.104	103.9863	106.6804	109.2484	108.433	104.0069	107.0344	103.732	113.3265	106.1649	0	1	1	6	0	9	0	7	0	291	946	Ki67+	phoH3-	cycA-	FALSE	cPARP-	p21+	p53-	pan-	micronuclei-	G1	UNT	2	0	2	0	1	0	3	2	0	0	0	0
520_P2_P2_8	FANCA.316	102.4438	106.6109	108.5612	112.8024	103.0061	106.1398	103.6809	107.0547	113.2006	0	0	18	0	0	1	3	6	0	329	1217	Ki67+	phoH3-	cycA-	FALSE	cPARP-	p21-	p53-	pan-	micronuclei-	G1	UNT	0	1	3	0	0	0	0	3	0	0	0	0
5200_P1_P1_1	CHEK2.100	108.4865	107.1327	110.7393	109.3931	103.5233	119.0442	103.9287	105.1179	114.2531	10	5	7	2	1	28	6	28	0	407	2018	Ki67+	phoH3-	cycA+	FALSE	cPARP-	p21-	p53-	pan-	micronuclei-	G2/S	IR	2	3	2	1	0	5	2	0	0	2	0	0
5200_P1_P1_4	ATR.624	105.0849	103.5409	111.9272	110.5597	103.2862	106.8145	103.9214	114.3176	110.8459	0	1	0	17	0	11	0	12	2	318	673	Ki67+	phoH3-	cycA-	FALSE	cPARP-	p21+	p53-	pan-	micronuclei+	G1	IR	3	2	0	0	2	0	2	1	2	1	1	1
5200_P2_P2_3	BLM.149	102.6829	103.6411	105.614	105.9512	102.9791	109.3902	103.0976	103.6167	104.5157	1	0	0	1	0	0	0	0	0	287	2008	Ki67+	phoH3-	cycA-	FALSE	cPARP-	p21-	p53-	pan-	micronuclei-	G1	UNT	0	3	0	1	0	2	0	0	0	0	0	0
5200_P2_P2_5	AAVS1.38	113.226378	103.6299213	108.7596229	109.003937	104.3326772	107.5629921	104.2598425	132.5826772	114.0826772	0	0	0	0	20	71	0	12	0	508	1273	Ki67+	phoH3-	cycA-	FALSE	cPARP-	p21+	p53-	pan-	micronuclei-	G1	UNT	10	1	10	0	0	2	3	0	0	1	2	0
5200_P2_P2_6	BARD1.24	104.0034	110.9831	107.6013	106.6351	103.1216	119.2939	103.7973	104.6824	109.1486	5	0	0	6	0	7	0	0	0	296	893	Ki67+	phoH3-	cycA+	FALSE	cPARP-	p21-	p53-	pan-	micronuclei-	G2/S	UNT	1	1	4	1	2	3	0	1	0	0	0	0
5200_P2_P2_8	AAVS1.56	103.3346154	105.6653846	106.1765928	106.6192308	103.4230769	107.8576923	104	105.0538462	111.0576923	0	2	1	12	0	4	2	6	0	260	1444	Ki67+	phoH3-	cycA-	FALSE	cPARP-	p21-	p53-	pan-	micronuclei-	G1	UNT	2	2	2	0	2	2	1	1	0	2	0	0
5200_P2_P2_9	FANCA.208	102.0679	105.1019	106.495	106.8679	103.3094	106.1925	104.0151	104.7698	107.5585	0	0	0	0	0	0	2	5	0	265	1198	Ki67+	phoH3-	cycA-	FALSE	cPARP-	p21-	p53-	pan-	micronuclei-	G1	UNT	0	1	5	0	1	1	3	1	0	0	1	0
5201_P1_P1_1	RAD51D.51	109.6675	110.9529	131.0919	127.0074	104.3896	137.6402	104.1861	111.6873	114.4442	2	0	0	14	0	30	6	35	0	403	1687	Ki67+	phoH3-	cycA+	TRUE	cPARP-	p21+	p53-	pan-	micronuclei-	G2/S	IR	2	11	8	6	6	4	0	7	1	2	0	0
5201_P1_P1_4	BRCA1.10	108.6844	105.4888	112.7487	109.6648	103.4497	118.4693	103.5587	104.7598	109.7989	32	18	31	46	5	25	3	13	0	358	947	Ki67+	phoH3-	cycA+	FALSE	cPARP-	p21-	p53-	pan-	micronuclei-	G2/S	IR	1	5	1	0	6	2	2	2	0	0	0	0
5201_P1_P1_6	BRIP1.158	104.1446	108.2975	108.537	107.0661	103.4339	107.2314	103.4091	124.6736	105.7727	0	0	0	6	0	8	0	0	2	242	756	Ki67+	phoH3-	cycA-	FALSE	cPARP-	p21+	p53-	pan-	micronuclei+	G1	IR	3	1	1	0	0	0	1	0	0	0	0	0
5201_P1_P1_7	BRCA2.275	105.8676	111.8946	132.8204	133.7892	104.7684	157.6275	103.9596	155.6949	111.4105	34	2	7	20	0	32	0	7	0	816	1927	Ki67+	phoH3-	cycA+	TRUE	cPARP-	p21+	p53-	pan-	micronuclei-	G2/S	IR	10	8	9	1	0	0	5	4	0	1	0	0
5201_P1_P1_9	FANCG.15	103.0961	103.2793	108.1512	107.7267	102.8408	105.8198	103.2793	106.7207	104.8709	0	0	12	1	0	5	0	5	0	333	1290	Ki67-	phoH3-	cycA-	FALSE	cPARP-	p21-	p53-	pan-	micronuclei-	G0	IR	4	0	5	0	1	0	2	1	2	2	1	0
5201_P2_P2_1	FANCA.656	109.5	103.3352	115.2223	115.9205	104.4688	108.2159	105.2301	136.9148	119.8864	0	0	0	0	0	29	0	2	0	352	895	Ki67-	phoH3-	cycA-	TRUE	cPARP-	p21+	p53+	pan-	micronuclei-	G0	UNT	5	0	2	0	0	0	1	0	0	0	0	0
5201_P2_P2_2	RAD50.5	103.5436	104.4821	108.422	107.6128	104.2923	107.6667	104.6974	137.5744	109.8436	0	1	0	3	1	2	7	7	0	390	1685	Ki67+	phoH3-	cycA-	FALSE	cPARP-	p21+	p53-	pan-	micronuclei-	G1	UNT	4	3	9	0	5	6	1	0	0	6	0	1
5201_P2_P2_3	ATR.252	103.4477	104.2455	111.7316	112.3863	103.7148	105.7076	103.2816	121.5704	108.3971	0	0	0	0	0	7	4	14	0	277	1278	Ki67+	phoH3-	cycA-	FALSE	cPARP-	p21+	p53-	pan-	micronuclei-	G1	UNT	1	1	1	0	4	3	3	2	0	3	0	0
5201_P2_P2_4	RAD50.5	103.2873	103.7985	115.0101	113.0821	103.7575	121.0149	103.903	104.306	105.7687	0	0	0	7	0	4	0	0	1	268	793	Ki67+	phoH3-	cycA+	TRUE	cPARP-	p21-	p53-	pan-	micronuclei+	G2/S	UNT	0	6	3	1	4	1	1	8	1	1	0	0
5201_P2_P2_5	FANCM.18	103.4405	110.4405	121.925	118.672	106.283	139.6334	103.9775	105.9132	109.9389	0	3	0	18	0	1	0	0	0	311	1214	Ki67+	phoH3-	cycA+	TRUE	cPARP-	p21-	p53-	pan-	micronuclei-	G2/S	UNT	4	12	7	6	10	4	1	13	3	2	1	0
5202_P1_P1_3	FANCG.21	104.9885	103.7089	107.5241	105.9107	103.6744	105.6715	103.951	108.6167	106.683	0	0	0	0	0	17	0	16	1	347	1870	Ki67+	phoH3-	cycA-	FALSE	cPARP-	p21+	p53-	pan-	micronuclei+	G1	IR	2	1	0	0	0	1	1	0	0	0	0	0
5202_P1_P1_4	ATR.624	107.1289	104.3811	106.2544	106.2464	102.9054	105.8653	103.2464	111.9341	108.2521	0	9	30	7	4	21	9	26	0	349	1643	Ki67+	phoH3-	cycA-	FALSE	cPARP-	p21+	p53-	pan-	micronuclei-	G1	IR	1	0	0	0	1	1	2	1	0	2	0	0
5202_P1_P1_6	NTC.22	107.7256	103.7628	106.9592	106.4326	103.1488	106.0837	103.386	104.2233	106.1349	0	0	0	0	1	17	0	0	1	215	1226	Ki67+	phoH3-	cycA-	FALSE	cPARP-	p21-	p53-	pan-	micronuclei+	G1	IR	3	2	1	0	0	0	0	0	0	1	1	1
5202_P1_P1_7	BLM.8	104.2815	105.8109	106.7594	107.2521	103.7941	108.1261	103.6303	136.2899	106.6134	0	1	0	0	0	6	0	8	0	238	1305	Ki67+	phoH3-	cycA-	FALSE	cPARP-	p21+	p53-	pan-	micronuclei-	G1	IR	3	2	2	1	0	3	1	1	2	4	0	0
5202_P1_P1_9	FANCG.15	103.4307	105.204	113.7548	111.9471	103.4962	113.2746	103.4962	104.4282	108.8539	15	6	17	1	0	2	0	3	0	397	1207	Ki67+	phoH3-	cycA+	FALSE	cPARP-	p21-	p53-	pan-	micronuclei-	G2/S	IR	8	7	6	2	2	4	1	2	0	2	1	2
5202_P2_P2_1	CDK12.371	105.5179	108.1303	113.6755	117.2704	104.0358	107.3062	103.9707	124.8208	114.3746	0	0	7	6	2	18	0	3	0	307	1328	Ki67+	phoH3-	cycA-	FALSE	cPARP-	p21+	p53-	pan-	micronuclei-	G1	UNT	0	1	2	0	0	1	1	0	0	0	0	0
5202_P2_P2_6	ATR.223	103.4868	103.4172	105.5842	105.2152	103.043	106.0166	104.2682	112.1126	110.2384	0	0	0	0	0	7	0	3	0	302	1395	Ki67-	phoH3-	cycA-	FALSE	cPARP-	p21+	p53-	pan-	micronuclei-	G0	UNT	0	1	1	0	0	2	0	0	0	0	0	0
5202_P2_P2_7	FANCF.3	102.2394	105.2077	105.4245	105.0563	103.2042	104.9613	104.2711	106.412	108.6373	0	0	0	0	0	0	0	2	0	284	888	Ki67+	phoH3-	cycA-	FALSE	cPARP-	p21-	p53-	pan-	micronuclei-	G1	UNT	0	1	1	1	0	1	0	0	0	1	0	0
5202_P2_P2_8	RAD51D.157	102.4599	109.7848	107.631	107.1561	103.6034	106.4895	103.7595	104.7932	107.2152	0	0	4	2	0	0	0	1	0	237	889	Ki67+	phoH3-	cycA-	FALSE	cPARP-	p21-	p53-	pan-	micronuclei-	G1	UNT	0	7	5	2	3	1	0	4	0	1	0	0
5202_P2_P2_9	FANCM.109	102.2834	107.2429	113.8934	116.0121	103.9919	129.4777	103.7976	104.8866	108.2065	1	3	0	0	0	0	0	0	0	247	1923	Ki67+	phoH3-	cycA+	FALSE	cPARP-	p21-	p53-	pan-	micronuclei-	G2/S	UNT	1	12	8	3	3	2	1	7	1	0	0	0
5203_P1_P1_3	AAVS1.94	106.9528302	105.3396226	107.8542234	108.1477987	103.6698113	110.9685535	104.0691824	104.4716981	107.4559748	6	2	1	0	0	20	0	10	0	318	1468	Ki67+	phoH3-	cycA-	FALSE	cPARP-	p21-	p53-	pan-	micronuclei-	G1	IR	2	1	1	0	0	0	3	0	0	3	0	0
5203_P1_P1_4	AAVS1.34	108.2083333	104.9583333	112.973236	111.2462121	103.2992424	108.2575758	103.5795455	127.3901515	111.3560606	0	9	10	0	5	22	10	19	1	264	822	Ki67+	phoH3-	cycA-	FALSE	cPARP-	p21+	p53-	pan-	micronuclei+	G1	IR	4	3	4	0	1	2	1	0	1	2	0	0
5203_P1_P1_5	FANCA.305	108.4442	108.4821	119.5107	112.753	103.4582	109.3167	103.5438	123.7789	106.0936	8	5	33	4	6	36	4	33	0	502	1359	Ki67+	phoH3-	cycA-	TRUE	cPARP-	p21+	p53-	pan-	micronuclei-	G1	IR	4	1	2	0	3	3	2	2	1	1	1	1
5203_P1_P1_7	FANCE.158	108.2547	114.0037	125.1634	121.2247	104.8951	153.3146	103.8876	122.4195	107.588	0	0	6	24	1	21	0	0	0	267	918	Ki67+	phoH3-	cycA+	TRUE	cPARP-	p21+	p53-	pan-	micronuclei-	G2/S	IR	1	9	2	4	5	3	0	3	2	1	0	1
5203_P2_P2_1	FANCI.321	104.5	105.3281	108.1149	107.4401	103.4609	113.6016	104.1068	107.2344	110.1719	13	5	8	7	0	8	2	4	0	384	1471	Ki67+	phoH3-	cycA+	FALSE	cPARP-	p21-	p53-	pan-	micronuclei-	G2/S	UNT	1	0	0	0	1	5	0	0	0	1	0	0
5203_P2_P2_2	RAD51D.61	103.9876	107.6116	109.3551	109.7562	104.4835	108.0207	105.2562	140.5702	111.9752	0	0	0	0	2	2	0	3	0	242	1335	Ki67+	phoH3-	cycA-	FALSE	cPARP-	p21+	p53-	pan-	micronuclei-	G1	UNT	3	0	1	0	1	1	1	0	0	1	0	0
5203_P2_P2_3	CHEK2.68	104.71	102.9325	107.263	105.555	103.47	104.7225	103.12	116.3675	106.005	0	0	0	0	3	5	1	4	2	400	1445	Ki67-	phoH3-	cycA-	FALSE	cPARP-	p21+	p53-	pan-	micronuclei+	G0	UNT	1	2	0	0	1	0	1	0	0	0	0	0
5203_P2_P2_4	BRCA2.539	103.1712	106.7977	108.4284	108.751	103.642	119.7393	104.2529	105.2374	109.3813	5	1	3	2	0	1	0	0	0	257	782	Ki67+	phoH3-	cycA+	FALSE	cPARP-	p21-	p53-	pan-	micronuclei-	G2/S	UNT	0	4	4	2	3	3	2	2	0	0	0	0
5203_P2_P2_7	NTC.41	102.8725	106.1745	109.0171	107.8121	103.3154	106.8054	103.906	105.1141	109.0268	0	0	0	2	0	1	1	0	0	149	703	Ki67+	phoH3-	cycA-	FALSE	cPARP-	p21-	p53-	pan-	micronuclei-	G1	UNT	0	0	3	0	0	0	1	1	0	0	0	0
5203_P2_P2_8	FANCG.347	102.4885	106.0623	107.4204	108.9672	103.8066	106.5016	103.918	112.8754	107.3213	0	0	0	4	0	0	2	10	0	305	1018	Ki67+	phoH3-	cycA-	FALSE	cPARP-	p21+	p53-	pan-	micronuclei-	G1	UNT	3	2	0	2	0	2	1	1	0	1	0	0
5203_P2_P2_9	CDK12.512	102.3615	102.7934	110.5778	110.0235	103.0141	106.3662	103.5775	106.4131	108.6244	0	0	0	0	0	0	0	0	0	213	990	Ki67-	phoH3-	cycA-	FALSE	cPARP-	p21-	p53-	pan-	micronuclei-	G0	UNT	1	0	4	3	2	0	1	2	0	0	0	0
5204_P1_P1_2	AAVS1.108	109.3418079	106.0819209	112.4813935	111.7853107	103.2881356	116.0988701	103.4943503	104.2146893	107.700565	30	8	29	30	3	36	4	26	0	354	1263	Ki67+	phoH3-	cycA+	FALSE	cPARP-	p21-	p53-	pan-	micronuclei-	G2/S	IR	3	1	3	3	2	3	2	2	0	0	0	2
5204_P1_P1_3	NTC.6	105.5805	105.6758	110.1219	108.5953	102.9979	111.1801	103.3602	104.7055	107.1949	13	1	5	3	0	26	0	19	0	472	1977	Ki67+	phoH3-	cycA+	FALSE	cPARP-	p21-	p53-	pan-	micronuclei-	G2/S	IR	1	9	0	0	5	1	2	3	0	2	2	0
5204_P1_P1_4	ATM.518	107.5	104.4801587	109.2603015	109.0396825	103.2301587	107.5952381	103.4285714	109.1031746	112.1190476	0	5	23	2	3	13	5	16	2	252	995	Ki67+	phoH3-	cycA-	FALSE	cPARP-	p21+	p53-	pan-	micronuclei+	G1	IR	6	1	3	0	3	1	2	1	0	2	1	2
5204_P1_P1_7	ATM.50	106.4516129	107.4623656	106.6740273	105.5197133	103.1827957	107.4659498	103.437276	135.3978495	111.3942652	0	0	1	0	1	14	0	9	0	279	951	Ki67+	phoH3-	cycA-	FALSE	cPARP-	p21+	p53-	pan-	micronuclei-	G1	IR	1	0	2	0	2	1	0	0	0	0	0	0
5204_P1_P1_9	ATR.624	103.6475	103.7931	108.9064	108.0843	102.8008	106.6973	103.318	109.59	108.9502	0	0	0	0	0	4	0	2	0	261	641	Ki67+	phoH3-	cycA-	FALSE	cPARP-	p21+	p53-	pan-	micronuclei-	G1	IR	0	0	4	1	4	2	2	1	0	2	1	1
5204_P2_P2_4	AAVS1.105	103.434466	104.5728155	106.1575391	106.9223301	104.2208738	106.8228155	104.8762136	129.8737864	108.4053398	0	0	8	0	0	6	4	8	1	412	2812	Ki67+	phoH3-	cycA-	FALSE	cPARP-	p21+	p53-	pan-	micronuclei+	G1	UNT	4	4	1	0	1	1	1	0	0	1	0	0
5204_P2_P2_7	BARD1.195	102.2456	105.2222	108.1172	107.731	103.345	105.4854	103.6842	107.3216	107.3216	0	0	0	0	0	3	0	3	0	171	563	Ki67+	phoH3-	cycA-	FALSE	cPARP-	p21-	p53-	pan-	micronuclei-	G1	UNT	0	0	4	0	0	2	0	0	0	0	0	0
5204_P2_P2_8	NTC.13	103.6452	108.8288	108.7042	108.727	103.9057	119.3375	103.5236	107.5533	107.4417	7	9	0	79	0	3	0	2	0	403	2015	Ki67+	phoH3-	cycA+	FALSE	cPARP-	p21-	p53-	pan-	micronuclei-	G2/S	UNT	2	16	1	1	8	2	6	1	0	1	0	0
5204_P2_P2_9	NTC.26	102.6473	102.8873	108.8409	107.8836	103.4255	105.8691	104.3745	121.2945	108.12	0	0	0	0	0	1	0	3	1	275	2124	Ki67-	phoH3-	cycA-	FALSE	cPARP-	p21+	p53-	pan-	micronuclei+	G0	UNT	8	2	7	0	3	1	1	0	0	0	1	0
5205_P1_P1_2	RAD51D.165	106.6367	103.4277	109.5582	108.7621	103.5659	107.9582	103.8746	118.3215	112.4148	0	0	0	0	3	19	3	22	1	311	1537	Ki67-	phoH3-	cycA-	FALSE	cPARP-	p21+	p53-	pan-	micronuclei+	G0	IR	6	1	0	0	0	0	0	1	0	2	0	0
5205_P1_P1_3	FANCG.347	107.817	106.5764	111.747	110.6842	103.4311	116.7168	103.6291	104.2581	107.386	3	6	3	9	2	29	2	14	1	399	1075	Ki67+	phoH3-	cycA+	FALSE	cPARP-	p21-	p53-	pan-	micronuclei+	G2/S	IR	0	8	0	0	2	0	2	1	0	0	0	0
5205_P1_P1_4	FANCL.24	105.8897	103.8555	114.3781	111.5894	103.0837	115.1673	103.1635	103.7757	107.4449	2	5	2	4	1	19	0	11	0	263	558	Ki67+	phoH3-	cycA+	FALSE	cPARP-	p21-	p53-	pan-	micronuclei-	G2/S	IR	3	2	0	1	2	2	1	1	1	0	0	0
5205_P1_P1_6	AAVS1.46	105.6467391	112.9809783	113.0970636	111.4048913	104.0271739	130.3369565	103.2853261	106.9592391	105.8668478	3	1	1	18	0	25	0	0	0	368	1226	Ki67+	phoH3-	cycA+	FALSE	cPARP-	p21-	p53-	pan-	micronuclei-	G2/S	IR	1	7	1	1	1	0	1	0	0	0	0	0
5205_P1_P1_8	RAD51D.212	104.6703	105.6775	116.3577	114.1957	103.3841	117.0036	103.7428	105.1087	108.9855	22	21	9	17	0	7	0	4	0	276	847	Ki67+	phoH3-	cycA+	TRUE	cPARP-	p21-	p53-	pan-	micronuclei-	G2/S	IR	1	1	6	2	2	2	1	4	1	0	2	2
5205_P2_P2_2	ATR.186	102.5658	105.8102	110.3719	112.297	103.7068	107.1391	104.4699	116.3553	111.9699	0	0	0	0	0	1	1	2	1	532	1444	Ki67+	phoH3-	cycA-	FALSE	cPARP-	p21+	p53-	pan-	micronuclei+	G1	UNT	1	1	6	0	1	1	1	0	0	1	0	0
5205_P2_P2_3	ATM.593	106.5225	103.9414	106.0104	107.0676	103.1171	105.2658	103.2928	103.8468	104.7793	0	0	5	0	4	5	0	4	0	222	1153	Ki67+	phoH3-	cycA-	FALSE	cPARP-	p21-	p53-	pan-	micronuclei-	G1	UNT	0	0	0	0	1	1	0	0	0	0	0	0
5205_P2_P2_4	MRE11A.11	104.3843	104.0858	115.7683	114	104.0336	129.541	104.3769	108.7276	117.8209	2	0	0	0	0	7	0	5	1	268	738	Ki67+	phoH3-	cycA+	TRUE	cPARP-	p21+	p53+	pan-	micronuclei+	G2/S	UNT	6	5	4	2	7	4	4	0	1	4	0	0
5205_P2_P2_5	FANCI.219	103.6122	109.3878	108.6338	108.1061	103.6041	106.5551	104.0653	105.1633	109.2286	0	0	0	6	0	7	2	8	0	245	863	Ki67+	phoH3-	cycA-	FALSE	cPARP-	p21-	p53-	pan-	micronuclei-	G1	UNT	2	3	12	2	1	4	3	5	1	0	0	0
5205_P2_P2_8	NBN.179	102.8606	105.5436	108.3721	106.6098	103.5714	110.3659	103.6411	104.1533	105.6655	0	6	4	17	0	1	1	4	1	287	782	Ki67+	phoH3-	cycA-	FALSE	cPARP-	p21-	p53-	pan-	micronuclei+	G1	UNT	0	1	1	2	1	0	0	0	0	0	0	0
5205_P2_P2_9	CHEK2.67	102.6179	104.598	108.3988	107.6545	102.9302	108.7375	103.3322	104.2824	107.2292	4	1	9	0	0	0	1	7	1	301	840	Ki67+	phoH3-	cycA-	FALSE	cPARP-	p21-	p53-	pan-	micronuclei+	G1	UNT	1	0	2	0	4	2	0	0	0	0	0	0
5206_P1_P1_1	AAVS1.99	113.4537815	110.6022409	112.8937583	113.162465	103.5602241	125.3305322	104.3697479	105.3865546	109.8291317	3	0	2	16	7	30	3	23	0	357	1506	Ki67+	phoH3-	cycA+	FALSE	cPARP-	p21-	p53-	pan-	micronuclei-	G2/S	IR	5	3	3	6	5	0	4	1	1	4	0	0
5206_P1_P1_2	ATM.475	107.06875	104.63125	109.4161426	107.28125	103.421875	107.078125	103.9	104.8875	111.66875	0	3	16	7	6	20	11	22	0	320	954	Ki67+	phoH3-	cycA-	FALSE	cPARP-	p21-	p53-	pan-	micronuclei-	G1	IR	4	4	1	0	1	1	3	1	1	4	0	0
5206_P1_P1_3	ATR.450	105.5625	106.0114	108.9135	118.4148	103.017	106.0284	103.233	106.0028	106.9972	0	1	0	0	2	14	0	14	0	352	1618	Ki67+	phoH3-	cycA-	FALSE	cPARP-	p21-	p53-	pan-	micronuclei-	G1	IR	1	0	0	0	0	3	1	0	0	0	0	0
5206_P1_P1_4	BRCA2.192	118.9442	104.7026	109.812	107.7658	103.2937	106.6989	103.223	105.9145	106.1301	1	8	22	19	21	48	3	26	0	269	851	Ki67+	phoH3-	cycA-	FALSE	cPARP-	p21-	p53-	pan-	micronuclei-	G1	IR	0	2	4	0	1	3	0	0	0	1	0	2
5206_P1_P1_8	NTC.20	103.8148	104.7185	111.9134	111.9506	103.0667	113.9605	103.5358	104.6198	108.6444	0	2	7	0	0	11	0	2	1	405	1074	Ki67+	phoH3-	cycA+	FALSE	cPARP-	p21-	p53-	pan-	micronuclei+	G2/S	IR	5	5	1	1	5	2	2	1	2	2	1	0
5206_P1_P1_9	PALB2.351	103.8026	103.0559	108.1031	108.9836	103.2336	107.0263	103.9145	126.3487	109.648	0	0	0	0	0	9	0	7	0	304	2754	Ki67-	phoH3-	cycA-	FALSE	cPARP-	p21+	p53-	pan-	micronuclei-	G0	IR	3	0	0	0	2	0	0	1	0	3	0	0
5206_P2_P2_1	FANCI.304	104.0538	105.3587	110.5287	108.3363	103.3632	106.0404	104.3408	108.2825	110.3587	0	0	0	1	1	4	1	5	0	223	592	Ki67+	phoH3-	cycA-	FALSE	cPARP-	p21+	p53-	pan-	micronuclei-	G1	UNT	0	1	0	0	0	1	1	0	0	0	0	0
5206_P2_P2_2	AAVS1.75	102.3471074	110.1983471	107.9097606	107.9628099	103.4793388	107.0082645	104.5867769	105.0289256	109.1818182	0	0	1	0	0	0	0	0	1	242	543	Ki67+	phoH3-	cycA-	FALSE	cPARP-	p21-	p53-	pan-	micronuclei+	G1	UNT	0	5	1	0	1	3	0	3	1	2	1	0
5206_P2_P2_3	FANCA.316	102.5469	103.3878	108.1797	107.6898	103.7837	105.9184	103.4857	128.8939	108.5755	0	0	0	0	0	0	0	4	0	245	1814	Ki67-	phoH3-	cycA-	FALSE	cPARP-	p21+	p53-	pan-	micronuclei-	G0	UNT	4	0	4	0	1	4	0	0	0	0	0	0
5206_P2_P2_4	CDK12.50	103.214	105.7449	110.7034	108.7037	103.4115	105.8848	104.1646	106.1358	109.6461	0	0	0	7	0	1	1	6	0	243	617	Ki67+	phoH3-	cycA-	FALSE	cPARP-	p21-	p53-	pan-	micronuclei-	G1	UNT	0	6	4	0	1	1	1	2	0	0	0	0
5206_P2_P2_5	RAD51D.220	102.5753	104.668	108.7781	108.3475	103.861	106.1853	103.8958	121.7297	110.166	0	0	0	0	0	3	2	2	0	259	685	Ki67+	phoH3-	cycA-	FALSE	cPARP-	p21+	p53-	pan-	micronuclei-	G1	UNT	2	0	4	0	0	1	0	0	0	0	0	0
5206_P2_P2_8	NTC.2	102.5203	105.2432	107.3771	107.1757	103.6667	115.8063	103.6036	104.1892	105.6329	0	10	0	3	0	2	0	0	0	444	2066	Ki67+	phoH3-	cycA+	FALSE	cPARP-	p21-	p53-	pan-	micronuclei-	G2/S	UNT	0	8	1	0	6	2	1	2	0	0	0	0
5207_P1_P1_2	FANCI.276	108.898	105.2075	110.4372	108.6156	102.9626	114.6293	103.5204	104.1939	106.0408	13	17	22	29	3	19	1	17	0	294	899	Ki67+	phoH3-	cycA+	FALSE	cPARP-	p21-	p53-	pan-	micronuclei-	G2/S	IR	1	1	1	4	2	0	4	0	0	8	0	1
5207_P1_P1_5	BRIP1.164	106.9613	104.5238	126.6143	120.2649	103.5774	108.4821	103.747	113.1696	108.8899	10	1	0	38	1	22	0	7	1	336	1076	Ki67+	phoH3-	cycA-	TRUE	cPARP-	p21+	p53-	pan-	micronuclei+	G1	IR	7	7	1	2	1	3	1	0	3	0	1	0
5207_P1_P1_9	FANCI.357	103.8193	104.6466	110.6588	109.2671	102.9859	116.0823	103.6767	104.5743	106.5181	31	13	54	3	0	5	0	4	1	498	2866	Ki67+	phoH3-	cycA+	FALSE	cPARP-	p21-	p53-	pan-	micronuclei+	G2/S	IR	4	12	3	5	10	3	3	4	2	2	0	0
5207_P2_P2_3	FANCI.321	102.4571	104.6286	107.595	107.1214	103.225	105.0714	103.3286	108.2786	106.5321	0	0	0	1	0	0	1	3	0	280	1373	Ki67+	phoH3-	cycA-	FALSE	cPARP-	p21+	p53-	pan-	micronuclei-	G1	UNT	0	2	0	0	0	1	2	0	0	0	0	0
5207_P2_P2_6	AAVS1.100	106.0659341	102.6813187	110.1756757	111.2014652	104.1318681	106.3040293	136.974359	153.6043956	117.3919414	0	0	0	0	0	18	0	0	1	273	1110	Ki67-	phoH3-	cycA-	FALSE	cPARP+	p21+	p53+	pan-	micronuclei+	G0	UNT	9	3	6	2	0	1	5	0	0	0	0	1
5208_P1_P1_3	FANCI.219	106.5349	103.0078	106.7483	105.3062	102.8837	105.1473	103.655	113.5	107.5465	0	0	0	0	2	11	2	5	0	258	1041	Ki67-	phoH3-	cycA-	FALSE	cPARP-	p21+	p53-	pan-	micronuclei-	G0	IR	2	0	0	0	0	1	1	0	0	0	0	0
5208_P1_P1_4	ATM.483	107.2036474	103.9696049	107.2701934	105.8693009	103.2674772	105.8419453	103.1945289	108.2462006	109.7720365	0	7	14	2	3	19	2	20	0	329	1758	Ki67+	phoH3-	cycA-	FALSE	cPARP-	p21+	p53-	pan-	micronuclei-	G1	IR	1	0	1	0	1	1	1	0	0	0	0	0
5208_P1_P1_5	AAVS1.74	103.5795053	107.1095406	113.6615599	111.5371025	103.8869258	121.3639576	103.7597173	104.9717314	107.5547703	20	6	5	2	0	2	0	3	0	283	718	Ki67+	phoH3-	cycA+	FALSE	cPARP-	p21-	p53-	pan-	micronuclei-	G2/S	IR	5	2	5	2	2	3	3	2	0	1	1	1
5208_P1_P1_9	NBN.104	104.2053	105.3421	114.739	111.4316	103.3816	114.1289	103.3684	104.3342	106.2184	10	7	29	0	0	2	0	2	0	380	1479	Ki67+	phoH3-	cycA+	FALSE	cPARP-	p21-	p53-	pan-	micronuclei-	G2/S	IR	1	7	4	2	5	5	1	5	0	0	1	1
5208_P2_P2_1	BRCA1.89	103.7244	103.6889	106.4541	106.4578	103.2889	104.9911	104.3067	134.6844	111.5867	0	0	0	2	1	3	3	5	0	225	1231	Ki67+	phoH3-	cycA-	FALSE	cPARP-	p21+	p53-	pan-	micronuclei-	G1	UNT	0	1	0	0	0	0	1	0	0	0	0	0
5208_P2_P2_2	CHEK2.73	103.8385	108.3962	111.2481	110.5885	103.8808	114.3192	104.5385	105.5385	111.7615	11	2	6	2	0	1	1	0	0	260	649	Ki67+	phoH3-	cycA+	FALSE	cPARP-	p21-	p53-	pan-	micronuclei-	G2/S	UNT	0	4	5	0	2	0	0	2	0	3	0	0
5208_P2_P2_6	BRCA1.476	111.1188	103.9688	109.0911	108.7062	103.3781	116.2969	104.0125	105.6906	112.9219	0	0	5	4	9	28	0	3	1	320	933	Ki67+	phoH3-	cycA+	FALSE	cPARP-	p21-	p53-	pan-	micronuclei+	G2/S	UNT	3	4	5	3	3	2	1	2	1	1	0	0
5209_P1_P1_3	RAD51D.220	103.7575	104.0066	106.9107	106.5382	103.2226	105.691	103.515	106.5482	107.897	0	0	0	0	0	6	0	2	0	301	1209	Ki67+	phoH3-	cycA-	FALSE	cPARP-	p21-	p53-	pan-	micronuclei-	G1	IR	2	0	0	0	2	0	0	0	0	1	0	0
5209_P1_P1_4	NTC.13	110.2137	103.1339	113.0562	108.2707	103.4587	108.7835	103.5014	129.8889	109.433	0	0	0	0	6	40	21	54	4	351	2101	Ki67-	phoH3-	cycA-	FALSE	cPARP-	p21+	p53-	pan-	micronuclei+	G0	IR	14	6	12	0	9	1	3	1	2	6	3	1
5209_P1_P1_7	NTC.24	104.7943	103.6927	113.1347	108.7801	103.4515	107.2766	103.818	133.8652	107.5863	0	0	0	0	0	19	2	21	1	423	1232	Ki67+	phoH3-	cycA-	FALSE	cPARP-	p21+	p53-	pan-	micronuclei+	G1	IR	10	0	6	0	1	1	2	1	0	4	0	0
5209_P1_P1_8	NTC.22	105.0852	104.2301	119.1467	114.1477	103.2642	112.1534	103.2301	104.4915	107.696	7	0	1	0	0	21	0	2	0	352	1029	Ki67+	phoH3-	cycA+	TRUE	cPARP-	p21-	p53-	pan-	micronuclei-	G2/S	IR	2	6	2	3	4	1	1	3	0	1	0	0
5209_P2_P2_1	BRCA2.274	105.7389	106.3525	105.3718	104.8381	103.5483	111.1305	104.4752	106.2037	112.9164	15	5	12	10	0	14	0	3	0	383	2967	Ki67+	phoH3-	cycA+	FALSE	cPARP-	p21-	p53-	pan-	micronuclei-	G2/S	UNT	0	2	0	0	3	2	3	1	0	0	0	0
5209_P2_P2_4	FANCD2.386	102.9659	106.0478	109.0295	109.7201	103.7406	120.2969	104.2799	105.1433	108.3788	9	4	2	0	0	1	0	0	0	293	1392	Ki67+	phoH3-	cycA+	FALSE	cPARP-	p21-	p53-	pan-	micronuclei-	G2/S	UNT	1	4	3	1	3	0	0	4	0	1	0	0
5209_P2_P2_6	BRIP1.292	104.5852	115.0815	124.1597	127.2296	136.5556	106.5333	104.0593	105.6296	106.4519	0	0	0	0	1	3	0	0	2	135	789	Ki67+	phoH3+	cycA-	TRUE	cPARP-	p21-	p53-	pan-	micronuclei+	M	UNT	5	6	3	4	1	3	2	6	3	2	0	0
5209_P2_P2_7	CDK12.420	102.6714	109.9117	105.8552	106.2756	103.3852	105.8799	103.9223	105.4205	107.7244	0	0	0	0	0	1	0	1	0	283	1326	Ki67+	phoH3-	cycA-	FALSE	cPARP-	p21-	p53-	pan-	micronuclei-	G1	UNT	0	6	0	0	1	3	1	0	0	0	0	0
5209_P2_P2_8	ATM.682	102.5331	105.7349	106.8987	107.4036	103.1627	114.1988	103.7681	104.4578	107.8012	11	3	2	13	0	0	0	0	0	332	1056	Ki67+	phoH3-	cycA+	FALSE	cPARP-	p21-	p53-	pan-	micronuclei-	G2/S	UNT	0	1	0	0	0	0	1	0	0	0	0	0
5209_P2_P2_9	FANCA.305	102.2065	103.3903	107.5337	108.8097	103.6613	106.5677	104.2613	122.6806	111.5355	0	0	0	0	0	1	1	3	0	310	2464	Ki67-	phoH3-	cycA-	FALSE	cPARP-	p21+	p53-	pan-	micronuclei-	G0	UNT	5	0	1	0	4	1	1	1	2	4	2	1
521_P1_P1_4	AAVS1.72	102.5059761	102.9641434	121.3032787	120.9521912	103.3505976	109.8884462	105.2589641	105.3705179	116.1792829	0	4	5	0	0	0	0	0	0	251	854	Ki67-	phoH3-	cycA-	TRUE	cPARP-	p21-	p53+	pan-	micronuclei-	G0	IR	6	0	4	1	1	1	0	0	4	0	0	0
521_P1_P1_6	FANCF.3	105.2482	104.8191	111.128	108.4007	103.234	109.539	104.0957	114.5816	110.734	0	3	2	0	2	13	1	15	1	282	1524	Ki67+	phoH3-	cycA-	FALSE	cPARP-	p21+	p53-	pan-	micronuclei+	G1	IR	3	4	4	3	2	1	1	1	0	1	0	0
521_P2_P2_1	NTC.26	103.121	105.7972	114.1174	112.6121	103.9253	111.5552	103.7473	105.5801	107.6441	0	0	0	0	0	2	0	0	0	281	886	Ki67+	phoH3-	cycA+	FALSE	cPARP-	p21-	p53-	pan-	micronuclei-	G2/S	UNT	5	3	4	2	4	2	3	1	0	1	0	0
521_P2_P2_3	CDK12.269	103.5379	108.4549	114.4194	112.1949	103.5307	113.8628	103.8881	105.3502	111.2022	15	5	27	2	0	2	3	6	0	277	1042	Ki67+	phoH3-	cycA+	FALSE	cPARP-	p21-	p53-	pan-	micronuclei-	G2/S	UNT	4	2	8	2	2	1	1	3	0	0	0	0
521_P2_P2_6	BARD1.74	104.7327	102.5522	109.0751	107.6319	104.823	106.1664	104.1646	180.5929	108.5274	0	0	0	0	5	12	0	7	0	565	2289	Ki67-	phoH3-	cycA-	FALSE	cPARP-	p21+	p53-	pan-	micronuclei-	G0	UNT	15	4	10	0	4	3	5	1	1	6	2	2
521_P2_P2_7	NTC.40	102.481	104.0679	108.2179	108.0761	103.8859	107.462	104.9158	126.4266	111.4266	0	1	1	0	0	0	0	2	0	368	2010	Ki67+	phoH3-	cycA-	FALSE	cPARP-	p21+	p53-	pan-	micronuclei-	G1	UNT	1	0	2	4	0	0	2	0	0	0	0	0
5210_P1_P1_2	FANCI.276	108.7723	104.4615	117.6074	111.6831	103.0215	106.1138	103.6769	111.8308	111.2677	13	6	12	18	5	26	0	13	0	325	1276	Ki67+	phoH3-	cycA-	TRUE	cPARP-	p21+	p53-	pan-	micronuclei-	G1	IR	6	5	4	1	3	2	2	1	0	3	0	1
5210_P1_P1_8	ATR.209	103.7165	106.0472	109.4205	108.4921	103.5551	107.315	103.9803	106.748	108.5236	0	0	0	10	0	5	0	5	1	254	811	Ki67+	phoH3-	cycA-	FALSE	cPARP-	p21-	p53-	pan-	micronuclei+	G1	IR	4	0	2	0	2	0	1	0	0	1	0	1
5210_P1_P1_9	NTC.16	103.7703	102.645	107.2187	107.355	102.8376	105.7517	103.5429	108.877	106.1671	0	0	10	0	0	10	0	12	0	431	1614	Ki67-	phoH3-	cycA-	FALSE	cPARP-	p21+	p53-	pan-	micronuclei-	G0	IR	0	2	0	0	0	1	0	0	0	1	0	0
5210_P2_P2_1	WRN.220	102.9289	111.6421	113.2292	113.6041	105.6701	129.8325	104.5178	106.0305	109.8985	1	2	2	74	0	2	0	0	0	394	2186	Ki67+	phoH3-	cycA+	FALSE	cPARP-	p21-	p53-	pan-	micronuclei-	G2/S	UNT	0	17	0	1	7	1	1	1	0	1	0	0
5210_P2_P2_3	FANCL.44	102.19	105.362	106.2209	107.3943	103.2581	105.4194	103.276	110.1613	109.9462	0	0	0	4	0	0	0	2	0	279	2232	Ki67+	phoH3-	cycA-	FALSE	cPARP-	p21+	p53-	pan-	micronuclei-	G1	UNT	1	4	1	0	0	3	0	1	0	0	0	2
5210_P2_P2_9	BLM.343	102.5257	102.9886	108.1157	108.1143	103.1771	106.0714	103.8257	108.8343	109.5686	0	0	0	0	0	3	2	2	0	350	1331	Ki67-	phoH3-	cycA-	FALSE	cPARP-	p21+	p53-	pan-	micronuclei-	G0	UNT	5	2	1	0	2	0	3	0	1	1	0	0
5211_P1_P1_1	FANCI.200	109.7653	102.8778	114.6989	117.2641	103.0073	110.7188	104.4059	110.6553	112.9046	0	0	0	0	14	32	1	18	0	409	1149	Ki67-	phoH3-	cycA-	FALSE	cPARP-	p21+	p53-	pan-	micronuclei-	G0	IR	1	0	1	0	4	0	0	0	0	1	0	1
5211_P1_P1_3	AAVS1.38	104.2073171	104.9829268	106.7882653	106.7390244	103.404878	110.4634146	103.6756098	105.6097561	105.397561	12	1	17	0	0	7	2	15	0	410	3136	Ki67+	phoH3-	cycA-	FALSE	cPARP-	p21-	p53-	pan-	micronuclei-	G1	IR	3	1	0	0	1	1	0	0	0	0	0	0
5211_P1_P1_8	ATR.209	103.3194	108.1898	111.3305	109.8148	103.3102	110.9028	103.6852	104.537	109.9352	3	4	18	4	0	2	0	3	0	216	478	Ki67+	phoH3-	cycA-	FALSE	cPARP-	p21-	p53-	pan-	micronuclei-	G1	IR	1	1	0	1	1	0	2	0	0	1	0	0
5211_P2_P2_2	ATR.34	104.3478	110.5978	109.2366	111.0688	103.9891	109.413	104.779	106.0616	110.2971	1	1	0	2	1	3	2	0	1	276	1302	Ki67+	phoH3-	cycA-	FALSE	cPARP-	p21-	p53-	pan-	micronuclei+	G1	UNT	0	1	2	1	0	1	2	0	0	1	0	0
5211_P2_P2_4	FANCD2.386	102.5375	104.7027	105.7018	106.4054	103.2012	111.8829	104.0541	104.8859	107.7508	1	1	0	0	0	0	0	0	0	333	2317	Ki67+	phoH3-	cycA+	FALSE	cPARP-	p21-	p53-	pan-	micronuclei-	G2/S	UNT	0	3	6	1	1	4	1	0	0	0	0	0
5211_P2_P2_5	FANCG.347	103.1612	115.9782	112.9224	114.3943	105.719	136.6471	104.3508	105.7887	110.1285	1	2	1	69	0	1	0	0	0	459	3081	Ki67+	phoH3-	cycA+	FALSE	cPARP-	p21-	p53-	pan-	micronuclei-	G2/S	UNT	2	25	6	5	13	4	0	8	0	3	0	0
5211_P2_P2_6	FANCE.300	103.4925	107.5489	107.8033	107.3571	103.1203	110.3083	104.1353	105.0188	110.7707	0	2	1	4	0	3	0	2	0	266	839	Ki67+	phoH3-	cycA-	FALSE	cPARP-	p21-	p53-	pan-	micronuclei-	G1	UNT	0	2	0	0	3	2	0	0	0	0	0	0
5211_P2_P2_7	AAVS1.94	103.1602067	111.0284238	108.6194969	107.4005168	104.255814	129.4728682	103.9224806	104.9224806	107.7338501	1	0	0	1	0	0	0	0	0	387	1272	Ki67+	phoH3-	cycA+	FALSE	cPARP-	p21-	p53-	pan-	micronuclei-	G2/S	UNT	0	6	5	3	5	2	2	2	1	0	0	0
5212_P1_P1_1	BRIP1.76	115.2656	109.0145	110.799	110.1971	103.0498	117.0788	103.8361	104.9585	110.4523	7	1	2	86	15	71	5	43	0	482	2463	Ki67+	phoH3-	cycA+	FALSE	cPARP-	p21-	p53-	pan-	micronuclei-	G2/S	IR	0	11	0	2	8	3	0	2	1	1	1	0
5212_P1_P1_3	AAVS1.38	108.9148265	103.4069401	107.784279	108.1198738	103.4069401	106.2555205	104.0189274	109.7160883	107.4542587	0	0	0	0	2	22	0	27	0	317	3384	Ki67-	phoH3-	cycA-	FALSE	cPARP-	p21+	p53-	pan-	micronuclei-	G0	IR	0	0	1	1	1	1	0	0	0	0	0	0
5212_P1_P1_5	FANCA.304	104.5934	103.6058	108.5273	109.2199	103.5062	108	104.0622	111.2407	112.6183	0	0	0	0	1	10	0	4	1	241	969	Ki67+	phoH3-	cycA-	FALSE	cPARP-	p21+	p53-	pan-	micronuclei+	G1	IR	8	1	4	0	3	4	2	1	1	1	3	2
5212_P1_P1_7	FANCA.208	105.5942	108.8986	107.9309	107.2512	103.2464	106.9517	103.7874	125.9517	107.2271	0	2	0	13	1	9	0	2	0	207	622	Ki67+	phoH3-	cycA-	FALSE	cPARP-	p21+	p53-	pan-	micronuclei-	G1	IR	2	0	0	0	0	0	0	0	0	1	0	0
5212_P1_P1_9	BRCA1.476	105.4353	103.9353	110.0396	109.1871	103.1906	106.3813	103.5504	107.7338	107.1906	0	0	0	0	1	13	0	9	0	278	1262	Ki67+	phoH3-	cycA-	FALSE	cPARP-	p21-	p53-	pan-	micronuclei-	G1	IR	0	0	9	0	0	1	1	0	0	1	0	0
5212_P2_P2_1	FANCA.316	103.4379	106.0915	109.7926	110.2288	104.1667	107.8758	104.8987	127.4118	112.183	0	0	0	0	0	5	0	3	0	306	1485	Ki67+	phoH3-	cycA-	FALSE	cPARP-	p21+	p53-	pan-	micronuclei-	G1	UNT	0	0	0	0	1	1	2	1	0	1	0	0
5212_P2_P2_4	WRN.125	103.0037	105.316	108.179	107.5836	103.3197	109.6468	104.0632	105.0595	107.7881	1	1	1	0	0	0	0	7	0	269	715	Ki67+	phoH3-	cycA-	FALSE	cPARP-	p21-	p53-	pan-	micronuclei-	G1	UNT	0	0	2	0	0	0	2	0	0	0	0	0
5212_P2_P2_5	FANCI.135	103.1079	108.5773	108.4789	107.519	103.9708	108.277	104.4519	119.4956	113.0904	0	1	0	2	0	3	1	13	0	343	1017	Ki67+	phoH3-	cycA-	FALSE	cPARP-	p21+	p53-	pan-	micronuclei-	G1	UNT	2	3	2	1	0	0	2	2	0	0	0	0
5212_P2_P2_7	BARD1.74	102.4112	107.1513	105.5636	105.6974	103.2664	105.8158	103.9967	107.2434	108.7961	0	1	1	1	0	0	0	1	0	304	1116	Ki67+	phoH3-	cycA-	FALSE	cPARP-	p21-	p53-	pan-	micronuclei-	G1	UNT	1	1	0	0	0	0	1	0	0	0	0	0
5212_P2_P2_8	ATM.682	102.7557	105.5993	106.5318	106.8893	103.1954	111.9707	103.7394	104.5277	108.6938	10	1	1	0	0	0	0	1	0	307	850	Ki67+	phoH3-	cycA+	FALSE	cPARP-	p21-	p53-	pan-	micronuclei-	G2/S	UNT	0	0	0	1	1	1	0	0	0	1	0	0
5213_P1_P1_1	FANCL.44	108.6766	104.8398	110.9752	108.6261	103.1039	107.3828	103.9763	115.8338	111.4481	0	0	0	0	7	24	4	29	0	337	1050	Ki67+	phoH3-	cycA-	FALSE	cPARP-	p21+	p53-	pan-	micronuclei-	G1	IR	6	0	0	0	0	0	0	0	0	0	0	0
5213_P1_P1_5	BRCA1.416	105.0034	103.534	142.6855	138.9694	103.9592	136.8061	103.7075	111.466	114.2279	0	1	0	3	0	14	0	2	1	294	620	Ki67+	phoH3-	cycA+	TRUE	cPARP-	p21+	p53-	pan-	micronuclei+	G2/S	IR	3	3	1	1	1	3	2	5	0	2	0	0
5213_P1_P1_7	CHEK2.100	105.581	103.1502	108.3243	107.1344	103.3755	106.1107	103.7312	117.8063	110.0751	0	0	0	0	0	15	0	0	0	253	1067	Ki67-	phoH3-	cycA-	FALSE	cPARP-	p21+	p53-	pan-	micronuclei-	G0	IR	4	2	0	1	3	1	1	1	2	4	0	0
5213_P2_P2_1	ATR.134	103.3138	103.3966	105.6651	106.7724	104	106.1345	104.6862	149.2828	111.6862	0	1	2	0	1	1	2	0	3	290	3840	Ki67-	phoH3-	cycA-	FALSE	cPARP-	p21+	p53-	pan-	micronuclei+	G0	UNT	0	0	0	0	1	1	1	0	0	0	0	0
5213_P2_P2_3	NTC.27	102.5828	105.606	119.8484	121.947	104.8046	126.3642	103.6126	104.9172	108.4172	0	0	0	0	0	0	0	0	1	302	1359	Ki67+	phoH3-	cycA+	TRUE	cPARP-	p21-	p53-	pan-	micronuclei+	G2/S	UNT	2	9	5	3	3	4	3	6	1	10	0	1
5214_P1_P1_2	RAD51D.61	106.5504	104.0378	109.4919	108.8739	103.1471	108.2437	103.9622	105.9958	111.4202	0	0	2	0	1	13	5	26	0	238	740	Ki67+	phoH3-	cycA-	FALSE	cPARP-	p21-	p53-	pan-	micronuclei-	G1	IR	0	0	2	0	1	2	2	0	0	0	1	0
5214_P1_P1_6	FANCF.3	110.3118	119.6008	119.0789	112.4791	103.9278	139.2015	103.8707	104.3726	108.1749	11	0	2	0	4	22	0	0	0	263	1433	Ki67+	phoH3-	cycA+	TRUE	cPARP-	p21-	p53-	pan-	micronuclei-	G2/S	IR	5	2	0	0	0	3	2	0	0	4	0	1
5214_P1_P1_7	AAVS1.30	105.5815385	103.2246154	112.3732304	109.12	103.5876923	117.0646154	103.7938462	104.6030769	108.1384615	0	0	0	21	2	16	0	1	1	325	777	Ki67-	phoH3-	cycA+	FALSE	cPARP-	p21-	p53-	pan-	micronuclei+	G0	IR	1	1	3	4	4	1	2	4	7	4	0	0
5214_P2_P2_1	ATM.251	106.1414474	109.5657895	107.1619969	106.9802632	103.7467105	113.6677632	104.1184211	105.1546053	109.4736842	7	4	15	3	1	17	0	3	0	304	1963	Ki67+	phoH3-	cycA+	FALSE	cPARP-	p21-	p53-	pan-	micronuclei-	G2/S	UNT	0	2	1	0	0	4	1	1	0	0	0	0
5214_P2_P2_3	FANCM.329	103.0929	104.3792	107.5499	106.7398	103.1933	108.461	103.3383	104.0669	106.4684	2	1	2	0	0	0	0	1	0	269	1553	Ki67+	phoH3-	cycA-	FALSE	cPARP-	p21-	p53-	pan-	micronuclei-	G1	UNT	0	0	0	1	1	6	0	1	0	0	0	0
5214_P2_P2_4	CDK12.50	102.8571	103.3736	110.2978	109.9377	103.4579	106.1465	104.0623	105.4139	106.9231	0	0	0	3	0	2	0	3	1	273	759	Ki67-	phoH3-	cycA-	FALSE	cPARP-	p21-	p53-	pan-	micronuclei+	G0	UNT	2	5	4	0	2	2	0	0	0	1	1	0
5214_P2_P2_6	FANCG.12	106.9882	103.3504	107.8507	108.1496	103.1654	105.5157	103.7008	114.0787	109.9646	0	0	0	0	2	17	1	6	0	254	556	Ki67-	phoH3-	cycA-	FALSE	cPARP-	p21+	p53-	pan-	micronuclei-	G0	UNT	3	0	2	0	0	0	1	0	0	0	0	0
5214_P2_P2_8	BRCA2.275	103.9268	103.686	104.7706	105.0549	103.0945	105.0976	103.7866	109.7012	108.311	0	1	11	0	0	7	5	16	0	328	1264	Ki67+	phoH3-	cycA-	FALSE	cPARP-	p21+	p53-	pan-	micronuclei-	G1	UNT	0	0	2	0	0	1	0	0	0	0	0	0
5214_P2_P2_9	MRE11A.91	102.2108	105.1197	107.6812	107.7749	103.4957	106.4359	103.9402	107.9516	108.6553	0	2	1	0	0	0	0	4	0	351	3134	Ki67+	phoH3-	cycA-	FALSE	cPARP-	p21-	p53-	pan-	micronuclei-	G1	UNT	3	0	4	1	0	0	0	0	0	0	0	0
5215_P1_P1_1	FANCE.8	107.1455	106.1455	109.5674	110.6576	103.0364	110.497	103.9061	105.1788	113.3303	2	2	14	3	1	19	11	22	0	330	1833	Ki67+	phoH3-	cycA-	FALSE	cPARP-	p21-	p53-	pan-	micronuclei-	G1	IR	5	1	0	1	0	3	1	0	0	3	0	0
5215_P1_P1_4	FANCA.304	106.9338	105.7735	109.7217	108.4878	103.7422	115.7979	104.0209	104.9512	112.108	29	19	24	16	0	15	2	17	0	287	902	Ki67+	phoH3-	cycA+	FALSE	cPARP-	p21-	p53-	pan-	micronuclei-	G2/S	IR	2	2	0	0	2	1	1	0	0	0	0	0
5215_P1_P1_5	AAVS1.46	104.976431	105.7575758	111.8564728	109.3872054	103.4478114	107.7946128	103.6161616	111.973064	110.4309764	0	0	0	0	1	18	0	13	1	297	1066	Ki67+	phoH3-	cycA-	FALSE	cPARP-	p21+	p53-	pan-	micronuclei+	G1	IR	5	0	0	0	1	0	1	0	0	1	0	0
5215_P1_P1_9	FANCI.196	104.2583	106.202	118.5318	118.3841	103.106	116.9371	103.5795	104.6159	110.4669	18	6	11	2	0	10	0	9	0	302	771	Ki67+	phoH3-	cycA+	TRUE	cPARP-	p21-	p53-	pan-	micronuclei-	G2/S	IR	3	3	5	6	4	3	2	3	0	5	0	0
5215_P2_P2_3	ATM.448	102.0581395	104.4011628	114.8612933	115.4127907	103.505814	108.1744186	103.4127907	105.2209302	107.9127907	0	0	0	0	0	0	0	0	0	172	1067	Ki67+	phoH3-	cycA-	FALSE	cPARP-	p21-	p53-	pan-	micronuclei-	G1	UNT	0	2	3	4	2	3	1	0	2	2	0	0
5215_P2_P2_6	RAD50.5	102.3742	102.6645	109.9792	109.9161	103.271	105.6903	105.3097	109.9806	112.529	0	0	1	0	0	0	0	0	0	155	433	Ki67-	phoH3-	cycA-	FALSE	cPARP-	p21+	p53-	pan-	micronuclei-	G0	UNT	5	0	2	0	1	0	2	0	0	3	0	1
5215_P2_P2_7	BRIP1.291	103.0079	109.3651	107.3583	107.0198	103.5	121.7302	103.873	104.5913	108.3056	0	0	0	0	0	1	0	0	0	252	734	Ki67+	phoH3-	cycA+	FALSE	cPARP-	p21-	p53-	pan-	micronuclei-	G2/S	UNT	1	4	2	1	4	3	3	1	1	0	0	0
5216_P1_P1_1	AAVS1.19	117.3191964	109.578125	119.6049445	114.9441964	103.2790179	115.4352679	103.8861607	118.609375	112.8236607	1	1	4	52	31	70	20	45	0	448	1982	Ki67+	phoH3-	cycA+	TRUE	cPARP-	p21+	p53-	pan-	micronuclei-	G2/S	IR	1	3	9	0	1	2	0	0	0	3	0	1
5216_P1_P1_3	CDK12.420	107.5259	106.1321	118.479	117.0363	103.9301	128.2073	103.3964	112.342	111.1736	6	7	5	6	3	31	4	27	0	386	2098	Ki67+	phoH3-	cycA+	TRUE	cPARP-	p21+	p53-	pan-	micronuclei-	G2/S	IR	1	11	1	0	3	3	2	2	0	1	0	0
5216_P1_P1_9	ATM.682	103.5316	105.8272	131.4862	129.495	103.3289	126.7741	103.7774	105.0565	107.3123	1	5	17	0	0	3	0	1	2	301	903	Ki67+	phoH3-	cycA+	TRUE	cPARP-	p21-	p53-	pan-	micronuclei+	G2/S	IR	2	8	3	4	5	1	3	5	3	0	1	1
5216_P2_P2_3	ATM.448	102.3030303	106.1717172	108.2541087	108.0656566	103.0808081	105.6313131	103.3535354	104.3939394	107.3484848	0	0	0	0	0	0	0	0	0	198	791	Ki67+	phoH3-	cycA-	FALSE	cPARP-	p21-	p53-	pan-	micronuclei-	G1	UNT	0	2	2	0	0	1	0	3	0	1	0	0
5216_P2_P2_7	FANCG.21	102.9638	114.3801	107.1823	107.543	103.3891	106.1493	103.905	105.5928	107.5566	0	0	0	2	0	2	0	1	0	221	779	Ki67+	phoH3-	cycA-	FALSE	cPARP-	p21-	p53-	pan-	micronuclei-	G1	UNT	0	4	1	4	0	1	0	2	0	0	0	0
5216_P2_P2_8	BRCA2.26	102.444	106.804	107.6632	107.044	103.652	106.056	103.792	104.736	106.856	0	1	6	3	0	0	0	1	0	250	760	Ki67+	phoH3-	cycA-	FALSE	cPARP-	p21-	p53-	pan-	micronuclei-	G1	UNT	0	4	3	2	1	1	1	0	0	1	0	1
5216_P2_P2_9	FANCF.189	102.3875	104.1762	107.4314	105.8184	102.8564	104.9295	104.0515	110.4553	108.2602	0	0	19	4	0	1	1	6	1	369	2487	Ki67+	phoH3-	cycA-	FALSE	cPARP-	p21+	p53-	pan-	micronuclei+	G1	UNT	1	1	3	0	0	2	1	0	0	0	0	0
5217_P1_P1_1	AAVS1.19	113.1578947	104.2308998	106.9449497	106.6451613	102.8166384	106.9151104	103.7232598	123.8811545	112.6095076	0	0	4	0	26	71	33	76	0	589	4178	Ki67+	phoH3-	cycA-	FALSE	cPARP-	p21+	p53-	pan-	micronuclei-	G1	IR	6	3	2	0	2	5	1	0	0	1	0	2
5217_P1_P1_7	CDK12.276	112.7593	110.625	107.9717	107.4213	103.625	108.5648	103.7685	108.3009	110.1667	0	1	1	11	12	20	0	8	0	216	566	Ki67+	phoH3-	cycA-	FALSE	cPARP-	p21+	p53-	pan-	micronuclei-	G1	IR	0	1	0	0	3	1	0	0	2	1	0	0
5217_P1_P1_8	FANCG.347	103.6598	102.9959	110.3759	109.0124	103.083	106.7635	103.6307	107.7759	107.3071	0	0	0	0	1	4	1	4	0	241	1221	Ki67-	phoH3-	cycA-	FALSE	cPARP-	p21-	p53-	pan-	micronuclei-	G0	IR	6	3	3	2	6	1	1	2	2	4	0	3
5217_P1_P1_9	FANCA.198	102.6119	105.1573	110.3742	109.007	103.0839	107.2378	103.8741	104.8566	108.965	0	4	5	0	0	0	0	6	0	286	922	Ki67+	phoH3-	cycA-	FALSE	cPARP-	p21-	p53-	pan-	micronuclei-	G1	IR	1	1	3	1	1	4	3	0	0	2	0	1
5217_P2_P2_2	FANCD2.249	103.1932	103.7826	113.5935	111.4928	104.4783	109.2174	104.7923	136.8889	114.0386	0	0	0	0	0	2	1	1	0	207	706	Ki67+	phoH3-	cycA-	FALSE	cPARP-	p21+	p53-	pan-	micronuclei-	G1	UNT	3	1	2	0	2	4	2	1	0	1	0	0
5217_P2_P2_3	BRIP1.291	102.6121	103.2287	114.362	114.0381	103.8274	106.991	103.6143	122.5022	114.1188	0	2	5	1	0	0	0	0	2	446	953	Ki67-	phoH3-	cycA-	FALSE	cPARP-	p21+	p53-	pan-	micronuclei+	G0	UNT	4	2	0	0	3	5	4	1	0	5	1	0
5217_P2_P2_4	NTC.4	102.9701	104.8904	106.9475	105.8439	103.3821	105.3289	104.3023	105.485	107.8505	0	0	0	0	0	0	1	6	0	301	1047	Ki67+	phoH3-	cycA-	FALSE	cPARP-	p21-	p53-	pan-	micronuclei-	G1	UNT	0	0	1	1	1	0	0	1	0	2	1	0
5217_P2_P2_7	NTC.30	102.335	115.621	109.6867	109.577	104.5086	132.3912	104.0196	105.4132	108.2005	2	0	0	0	0	0	0	0	0	409	964	Ki67+	phoH3-	cycA+	FALSE	cPARP-	p21-	p53-	pan-	micronuclei-	G2/S	UNT	2	6	2	1	3	1	3	1	1	1	1	1
5217_P2_P2_9	BRCA2.274	102.3244	106.4854	119.0461	122.8805	105.6805	132.9927	103.8927	105.5707	108.622	0	0	0	0	0	2	0	0	0	410	2171	Ki67+	phoH3-	cycA+	TRUE	cPARP-	p21-	p53-	pan-	micronuclei-	G2/S	UNT	1	17	1	6	5	1	1	6	0	1	0	0
5218_P1_P1_1	FANCG.22	113.4302	107.7725	107.3888	107.0743	103.295	118.5045	103.9617	109.045	107.2928	21	6	8	82	14	44	1	21	0	444	2428	Ki67+	phoH3-	cycA+	FALSE	cPARP-	p21+	p53-	pan-	micronuclei-	G2/S	IR	3	0	1	0	4	1	2	0	0	1	0	0
5218_P1_P1_3	NTC.3	108.433	105.2759	109.3905	109.0153	103.5939	113.2222	103.705	104.41	110.7548	13	3	2	8	0	17	0	10	0	261	968	Ki67+	phoH3-	cycA+	FALSE	cPARP-	p21-	p53-	pan-	micronuclei-	G2/S	IR	1	3	0	0	3	0	0	0	0	0	0	0
5218_P1_P1_4	RAD51D.220	106.9103	104.7862	108.0651	107.069	103.1966	106.3621	103.5241	110.3724	107.7379	0	3	10	7	4	20	5	27	0	290	1091	Ki67+	phoH3-	cycA-	FALSE	cPARP-	p21+	p53-	pan-	micronuclei-	G1	IR	1	1	2	0	4	1	3	2	1	2	0	1
5218_P1_P1_8	FANCA.208	141.8831	105.7828	107.0367	106.4582	102.9714	105.0239	103.1599	104.2959	108.6874	0	1	0	0	54	309	0	0	0	419	2262	Ki67+	phoH3-	cycA-	FALSE	cPARP-	p21-	p53-	pan-	micronuclei-	G1	IR	3	4	4	0	5	5	1	2	0	1	0	1
5218_P1_P1_9	AAVS1.94	102.8376812	102.7449275	107.5346278	107.0898551	102.9826087	106.3594203	103.8202899	113.142029	107.2956522	0	0	0	0	0	3	1	3	0	345	1545	Ki67-	phoH3-	cycA-	FALSE	cPARP-	p21+	p53-	pan-	micronuclei-	G0	IR	6	0	2	1	1	1	2	2	0	4	0	0
5218_P2_P2_2	AAVS1.74	103.4794521	112.5114155	107.3898089	107.8584475	103.7214612	107.5616438	104.6940639	106.260274	111.0228311	0	0	0	3	0	4	0	6	0	219	785	Ki67+	phoH3-	cycA-	FALSE	cPARP-	p21-	p53-	pan-	micronuclei-	G1	UNT	2	4	7	0	3	4	2	2	1	2	0	0
5218_P2_P2_3	NTC.18	103.4397	103.9109	107.8892	106.5977	103.0747	108.4397	104.296	105.3707	110.3649	5	1	1	0	0	1	1	4	0	348	1462	Ki67+	phoH3-	cycA-	FALSE	cPARP-	p21-	p53-	pan-	micronuclei-	G1	UNT	2	3	0	0	1	0	2	0	0	0	0	0
5218_P2_P2_4	AAVS1.105	105.3380282	104.5422535	107.3948919	106.1161972	103.7147887	105.3591549	104.0950704	113.5387324	106.1373239	0	0	1	0	4	5	8	10	0	284	1527	Ki67+	phoH3-	cycA-	FALSE	cPARP-	p21+	p53-	pan-	micronuclei-	G1	UNT	4	0	2	0	1	0	1	0	0	3	0	0
5218_P2_P2_7	BRCA1.221	102.8302	106.4136	106.3193	106.3642	103.3272	114.3364	104.2932	105.1019	108.0741	0	0	0	0	0	0	0	5	0	324	1569	Ki67+	phoH3-	cycA+	FALSE	cPARP-	p21-	p53-	pan-	micronuclei-	G2/S	UNT	0	4	1	4	0	1	1	0	0	0	0	0
5218_P2_P2_8	BRIP1.67	102.6974	103.8	108.7882	107.6462	103.6154	105.2821	103.4205	104.9487	105.8769	0	0	0	5	0	1	0	5	1	195	491	Ki67+	phoH3-	cycA-	FALSE	cPARP-	p21-	p53-	pan-	micronuclei+	G1	UNT	1	0	2	0	1	1	0	0	0	1	1	1
5219_P1_P1_1	BLM.296	114.9437	107.2749	119.7843	123.0455	103.7208	138.8571	103.8485	115.5325	112.3247	0	4	11	69	16	63	1	24	1	462	2239	Ki67+	phoH3-	cycA+	TRUE	cPARP-	p21+	p53-	pan-	micronuclei+	G2/S	IR	2	6	0	0	7	2	3	2	2	2	3	1
5219_P1_P1_2	AAVS1.24	109.4153439	104.7619048	108.8229102	106.8465608	103.0079365	110.0079365	103.9232804	104.5714286	107.7830688	18	8	20	1	1	29	8	23	0	378	1615	Ki67+	phoH3-	cycA-	FALSE	cPARP-	p21-	p53-	pan-	micronuclei-	G1	IR	1	2	2	2	0	4	2	2	0	1	0	0
5219_P1_P1_3	FANCA.305	112.0963	103.6801	106.0191	106.1925	102.9596	105.6025	103.5745	109.9472	107.4938	0	2	0	0	7	36	5	25	1	322	1312	Ki67+	phoH3-	cycA-	FALSE	cPARP-	p21+	p53-	pan-	micronuclei+	G1	IR	2	1	0	0	0	0	0	0	0	0	0	0
5219_P1_P1_4	ATM.483	111.6770186	104.2360248	108.4521433	108.2173913	103.9440994	106.6552795	103.4813665	106.4285714	109.8385093	0	1	7	0	14	34	4	26	0	322	1703	Ki67+	phoH3-	cycA-	FALSE	cPARP-	p21-	p53-	pan-	micronuclei-	G1	IR	1	2	0	0	1	0	3	0	0	1	0	0
5219_P1_P1_8	XRCC3.198	103.3021	105.2199	115.3031	113.434	103.5191	118.566	103.4956	104.3079	108.6305	22	8	9	3	0	1	0	6	0	341	1168	Ki67+	phoH3-	cycA+	TRUE	cPARP-	p21-	p53-	pan-	micronuclei-	G2/S	IR	4	6	11	0	4	2	4	2	0	6	1	2
5219_P1_P1_9	BRIP1.164	103.9722	104.0463	109.1124	108.287	103.1451	105.9969	103.8673	106.8364	106.6698	0	4	11	2	0	14	0	3	0	324	1930	Ki67+	phoH3-	cycA-	FALSE	cPARP-	p21-	p53-	pan-	micronuclei-	G1	IR	5	1	3	0	3	0	3	0	0	0	0	2
5219_P2_P2_2	FANCI.350	103.0508	105.2415	111.5273	109.5169	103.5636	107.9534	104.9153	108.3475	109.0805	0	0	0	0	1	2	1	0	0	236	713	Ki67+	phoH3-	cycA-	FALSE	cPARP-	p21+	p53-	pan-	micronuclei-	G1	UNT	1	2	2	0	1	3	0	0	0	2	1	1
5219_P2_P2_4	ATM.670	102.6906	105.4209	108.417	108.0683	103.3525	107.6403	104.3022	105.1511	109.0504	0	0	1	2	0	0	0	0	0	278	849	Ki67+	phoH3-	cycA-	FALSE	cPARP-	p21-	p53-	pan-	micronuclei-	G1	UNT	2	0	4	2	1	3	0	0	0	0	0	0
5219_P2_P2_6	FANCI.276	103.1823	115.7265	124.9939	131.963	150.057	150.0627	103.9972	104.9573	107.5926	0	0	0	0	0	1	0	0	0	351	979	Ki67+	phoH3+	cycA+	TRUE	cPARP-	p21-	p53-	pan-	micronuclei-	M	UNT	0	7	6	5	4	3	1	7	2	0	1	0
5219_P2_P2_7	MRE11A.11	102.8793	109.5388	109.3815	107.8017	103.5603	122.8578	104.1724	108.7371	112.0948	0	0	0	0	0	1	1	2	1	232	1059	Ki67+	phoH3-	cycA+	FALSE	cPARP-	p21+	p53-	pan-	micronuclei+	G2/S	UNT	0	1	3	0	0	1	3	0	2	0	0	1
522_P1_P1_1	BARD1.99	115.3618	107.9457	111.8445	108.5943	103.6693	109.1318	104.4806	113.9819	111.615	0	0	8	0	16	26	5	22	0	387	2315	Ki67+	phoH3-	cycA-	FALSE	cPARP-	p21+	p53-	pan-	micronuclei-	G1	IR	2	0	4	0	0	2	2	0	0	3	0	0
522_P1_P1_4	BARD1.195	106.5522	105.8544	113.8173	111.4368	104.0962	122.7637	103.6264	104.3214	107.0055	16	12	22	1	0	24	0	10	1	364	1505	Ki67+	phoH3-	cycA+	FALSE	cPARP-	p21-	p53-	pan-	micronuclei+	G2/S	IR	0	4	2	1	3	0	2	1	0	0	0	2
522_P1_P1_6	AAVS1.94	106.4418605	114.8255814	117.1382979	111.6511628	103.3100775	133.1124031	103.3449612	104.5387597	108.6317829	12	4	1	45	1	18	0	1	1	258	752	Ki67+	phoH3-	cycA+	TRUE	cPARP-	p21-	p53-	pan-	micronuclei+	G2/S	IR	1	6	2	5	4	6	2	6	1	1	0	1
522_P2_P2_2	ATR.134	114.8485	107.0996	109.1031	108.2554	103.1861	106.9827	104.6797	112.8139	114.8528	1	1	6	9	9	21	7	4	1	231	708	Ki67+	phoH3-	cycA-	FALSE	cPARP-	p21+	p53-	pan-	micronuclei+	G1	UNT	1	2	5	0	3	3	0	1	0	2	1	2
522_P2_P2_3	CHEK2.167	102.4163	108.8286	109.5614	109.9347	103.7184	106.7837	103.9673	105.4816	109.6735	0	0	0	0	0	0	0	0	0	245	839	Ki67+	phoH3-	cycA-	FALSE	cPARP-	p21-	p53-	pan-	micronuclei-	G1	UNT	1	8	7	0	0	2	1	3	1	1	0	1
522_P2_P2_4	FANCI.219	102.5714	105.1941	107.6435	107.967	102.8571	106.3663	103.3993	105.1429	107.619	0	3	3	0	0	1	1	2	0	273	1251	Ki67+	phoH3-	cycA-	FALSE	cPARP-	p21-	p53-	pan-	micronuclei-	G1	UNT	0	1	5	4	3	3	3	2	1	2	0	0
522_P2_P2_5	BARD1.24	103.16	106.08	108.7841	110.232	103.936	107.408	104.156	126.864	110.808	0	0	0	6	0	4	1	6	0	250	1186	Ki67+	phoH3-	cycA-	FALSE	cPARP-	p21+	p53-	pan-	micronuclei-	G1	UNT	6	0	8	0	1	3	3	0	0	1	1	0
5220_P1_P1_1	CHEK2.83	116.6389	105.8166	111.2703	109.034	102.8998	107.034	104.0038	122.5898	112.4877	5	0	0	13	21	84	1	44	0	529	2105	Ki67+	phoH3-	cycA-	FALSE	cPARP-	p21+	p53-	pan-	micronuclei-	G1	IR	3	6	1	1	2	2	2	1	0	2	0	1
5220_P1_P1_2	FANCG.253	108.6468	104.2045	108.7035	106.0595	102.9963	106.1375	103.8699	109.6171	106.9703	0	0	0	0	8	20	7	17	0	269	924	Ki67+	phoH3-	cycA-	FALSE	cPARP-	p21+	p53-	pan-	micronuclei-	G1	IR	1	0	4	0	2	1	0	1	1	2	0	0
5220_P1_P1_5	AAVS1.86	104.4444444	103.8309179	117.0860034	112.5217391	103.7536232	118.4057971	103.3188406	104.6183575	108.531401	2	5	0	5	0	10	0	0	2	207	593	Ki67+	phoH3-	cycA+	TRUE	cPARP-	p21-	p53-	pan-	micronuclei+	G2/S	IR	1	1	1	2	0	0	1	0	0	0	0	0
5220_P1_P1_6	FANCI.164	103.9356	107.279	106.2278	105.4764	103.0515	105.9227	103.6953	117.6996	108.9442	0	0	1	0	0	6	0	3	0	233	597	Ki67+	phoH3-	cycA-	FALSE	cPARP-	p21+	p53-	pan-	micronuclei-	G1	IR	5	0	1	0	0	1	0	0	0	0	0	0
5220_P1_P1_9	MRE11A.86	104.1266	104.0844	107.3443	108.3701	103.1721	105.9513	103.5487	109.8766	105.2305	0	2	10	0	0	7	0	0	0	308	1484	Ki67+	phoH3-	cycA-	FALSE	cPARP-	p21+	p53-	pan-	micronuclei-	G1	IR	0	0	2	0	0	0	0	0	0	0	0	0
5220_P2_P2_1	FANCI.219	104	103.5728	105.9184	108.8228	103.6772	105.9209	104.0443	117.1424	108.9019	0	0	0	0	0	6	0	5	0	316	1937	Ki67+	phoH3-	cycA-	FALSE	cPARP-	p21+	p53-	pan-	micronuclei-	G1	UNT	0	0	0	0	0	0	2	0	0	1	0	0
5220_P2_P2_3	FANCF.3	102.0234	104.3555	107.3435	108.7852	103.1797	106.418	103.3086	104.4023	106.5625	0	0	0	0	0	0	0	3	0	256	1543	Ki67+	phoH3-	cycA-	FALSE	cPARP-	p21-	p53-	pan-	micronuclei-	G1	UNT	0	1	2	1	1	0	0	2	0	2	0	0
5220_P2_P2_4	RAD51D.212	103.486	105.8112	107.7808	107.3671	103.4056	114.486	103.9441	104.8881	108.1049	17	4	0	0	0	1	0	10	0	286	1031	Ki67+	phoH3-	cycA+	FALSE	cPARP-	p21-	p53-	pan-	micronuclei-	G2/S	UNT	1	2	2	1	2	0	2	0	0	0	0	0
5220_P2_P2_7	FANCA.101	103.9575	111.7167	116.2672	111.8669	104.5212	123.0283	104.1813	105.3003	110.4561	1	1	0	6	0	5	0	0	0	353	1078	Ki67+	phoH3-	cycA+	TRUE	cPARP-	p21-	p53-	pan-	micronuclei-	G2/S	UNT	0	8	5	6	5	2	0	7	1	1	0	0
5220_P2_P2_8	RAD51D.157	103.1656	106.0287	109.2154	108.0828	103.3312	116.5	103.5541	104.2675	107.5223	17	17	8	6	0	1	2	2	0	314	1184	Ki67+	phoH3-	cycA+	FALSE	cPARP-	p21-	p53-	pan-	micronuclei-	G2/S	UNT	3	6	0	0	1	1	6	0	0	1	0	0
5220_P2_P2_9	ATR.478	104.1295	102.7074	109.5793	111.3501	103.5132	105.8297	103.6499	115.705	112.1463	0	0	0	0	0	12	1	16	0	417	1588	Ki67-	phoH3-	cycA-	FALSE	cPARP-	p21+	p53-	pan-	micronuclei-	G0	UNT	10	2	4	0	3	1	6	2	3	3	0	1
5221_P1_P1_5	ATM.131	105.1366906	106.2841727	114.0034247	111.5719424	103.6690647	120.0863309	103.0035971	103.6618705	104.6582734	16	8	3	15	0	17	2	5	0	278	584	Ki67+	phoH3-	cycA+	FALSE	cPARP-	p21-	p53-	pan-	micronuclei-	G2/S	IR	2	2	0	3	2	0	4	1	0	3	0	0
5221_P1_P1_6	FANCL.123	103.8527	103.7597	107.3619	105.531	103.3178	106.9961	103.5039	127.6512	109.9961	0	0	0	0	0	8	0	0	0	258	876	Ki67+	phoH3-	cycA-	FALSE	cPARP-	p21+	p53-	pan-	micronuclei-	G1	IR	4	1	1	0	0	3	1	0	0	0	0	0
5221_P1_P1_7	ATR.186	110.571	110.3827	127.5922	118.9722	103.8858	126.5154	104.0093	118.1111	117.392	9	2	4	75	1	31	0	4	1	324	797	Ki67+	phoH3-	cycA+	TRUE	cPARP-	p21+	p53+	pan-	micronuclei+	G2/S	IR	5	5	2	1	2	1	5	1	1	3	0	0
5221_P1_P1_9	CHEK2.1	103.2136	103.3204	107.5619	108.2816	103.1748	105.8155	103.5049	108.466	108.9903	0	0	9	0	0	3	0	8	0	309	2034	Ki67-	phoH3-	cycA-	FALSE	cPARP-	p21+	p53-	pan-	micronuclei-	G0	IR	4	0	1	0	1	1	0	0	1	1	1	1
5221_P2_P2_1	FANCI.372	103.5447	104.5191	109.2188	108.1106	103.5106	106.0383	104.2043	105.3191	110.6383	0	0	0	2	0	3	0	1	0	235	928	Ki67+	phoH3-	cycA-	FALSE	cPARP-	p21-	p53-	pan-	micronuclei-	G1	UNT	0	0	0	0	0	1	1	0	0	0	0	0
5221_P2_P2_3	BRIP1.220	102.4848	103.8701	111.2909	109.1991	103.2424	105.9697	103.4675	109.0952	108.2035	0	0	0	0	0	0	1	2	0	231	928	Ki67+	phoH3-	cycA-	FALSE	cPARP-	p21+	p53-	pan-	micronuclei-	G1	UNT	2	0	0	0	1	1	1	1	0	2	0	0
5221_P2_P2_4	BRIP1.220	103.2219	104.4877	106.314	105.7151	103.726	105.1863	104.1644	135.2082	109.1616	0	0	0	0	1	4	5	4	0	365	637	Ki67+	phoH3-	cycA-	FALSE	cPARP-	p21+	p53-	pan-	micronuclei-	G1	UNT	0	3	3	0	1	0	0	0	0	1	0	0
5221_P2_P2_5	RAD51D.62	103.0723	112.1647	116.3037	112.7992	104.0964	108.257	104.2851	107.5341	112.5663	0	0	0	1	0	1	1	8	0	249	777	Ki67+	phoH3-	cycA-	TRUE	cPARP-	p21-	p53-	pan-	micronuclei-	G1	UNT	1	5	6	0	0	2	2	4	2	1	0	0
5221_P2_P2_7	CDK12.317	103.2825	116.4286	109.6496	108.1238	104.1111	107.0317	104.1302	119.8095	110.0095	0	0	0	0	1	4	0	1	0	315	822	Ki67+	phoH3-	cycA-	FALSE	cPARP-	p21+	p53-	pan-	micronuclei-	G1	UNT	3	1	2	0	2	2	1	0	0	0	0	0
5221_P2_P2_8	PALB2.351	102.5568	105.7865	106.8301	107.8376	103.7541	116.239	103.6914	104.2761	106.7935	2	1	0	0	0	0	0	0	0	431	1937	Ki67+	phoH3-	cycA+	FALSE	cPARP-	p21-	p53-	pan-	micronuclei-	G2/S	UNT	0	6	0	0	4	1	0	1	0	1	0	0
5221_P2_P2_9	RAD51D.62	103.065	119.6498	122.9497	151.9964	238.8736	130.6137	103.231	104.852	106.3827	0	0	0	0	0	1	0	0	0	277	1770	Ki67+	phoH3+	cycA+	TRUE	cPARP-	p21-	p53-	pan-	micronuclei-	M	UNT	2	13	6	10	7	4	1	9	0	3	1	1
5222_P1_P1_1	AAVS1.95	106.5321101	108.1131498	112.1407678	111.3577982	103.7737003	108.3730887	104.2782875	113.8256881	110.4097859	0	0	6	13	2	20	20	24	0	327	1094	Ki67+	phoH3-	cycA-	FALSE	cPARP-	p21+	p53-	pan-	micronuclei-	G1	IR	1	0	1	0	0	3	0	0	0	3	0	0
5222_P1_P1_3	RAD51D.212	106.2225	106.8164	124.3013	116.46	103.6544	118.378	103.6285	105.7343	105.6393	14	2	0	11	1	33	1	7	1	463	2376	Ki67+	phoH3-	cycA+	TRUE	cPARP-	p21-	p53-	pan-	micronuclei+	G2/S	IR	0	9	1	0	6	0	1	0	0	0	0	1
5222_P1_P1_5	AAVS1.74	103.9415808	103.8453608	107.9545952	107.6666667	103.7216495	107.7697595	103.3676976	103.8281787	104.3264605	0	0	0	0	0	4	1	15	0	291	1828	Ki67+	phoH3-	cycA-	FALSE	cPARP-	p21-	p53-	pan-	micronuclei-	G1	IR	10	4	2	1	1	0	3	0	2	1	1	2
5222_P1_P1_6	CDK12.276	104.6998	105.6004	106.2021	105.7613	103.0796	106.3508	103.3617	114.1447	105.8752	0	0	0	2	0	18	0	10	1	553	1351	Ki67+	phoH3-	cycA-	FALSE	cPARP-	p21+	p53-	pan-	micronuclei+	G1	IR	2	2	0	0	2	0	1	0	0	0	0	0
5222_P1_P1_7	MRE11A.161	110.364	109.809	107.385	106.4809	103.1326	107.1596	103.5281	124.827	109.0764	2	0	1	54	14	40	0	9	0	445	1418	Ki67+	phoH3-	cycA-	FALSE	cPARP-	p21+	p53-	pan-	micronuclei-	G1	IR	3	2	1	0	1	2	2	0	1	3	0	0
5222_P1_P1_9	BLM.343	103.6978	103.1422	108.6161	110.7422	103.3289	107.0133	103.5289	123.6444	108.2	0	1	9	0	0	1	0	6	0	225	1495	Ki67-	phoH3-	cycA-	FALSE	cPARP-	p21+	p53-	pan-	micronuclei-	G0	IR	10	0	4	0	0	2	1	0	0	3	0	0
5222_P2_P2_2	FANCE.300	103.3132	103.1509	108.2715	109.0453	103.4038	106.5509	104.5094	127.4264	115.7208	0	0	0	0	0	2	1	1	0	265	1068	Ki67-	phoH3-	cycA-	FALSE	cPARP-	p21+	p53+	pan-	micronuclei-	G0	UNT	3	3	1	0	1	2	1	0	0	1	0	1
5222_P2_P2_3	FANCI.321	102.2443	103.5682	107.4374	105.8949	103.054	104.8295	103.2386	108.446	105.7159	0	0	0	0	0	0	1	4	0	352	1253	Ki67+	phoH3-	cycA-	FALSE	cPARP-	p21+	p53-	pan-	micronuclei-	G1	UNT	0	0	0	0	0	0	0	0	0	0	0	0
5222_P2_P2_4	ATR.186	103.3218	102.8889	106.001	105.4138	103.2529	105.0805	104	118.6935	106.8046	0	0	0	0	0	3	0	5	0	261	1044	Ki67-	phoH3-	cycA-	FALSE	cPARP-	p21+	p53-	pan-	micronuclei-	G0	UNT	2	1	0	0	1	0	0	0	0	0	1	0
5222_P2_P2_5	AAVS1.99	103.0040816	106.444898	111.5406824	111.1061224	103.7183673	111.8244898	104.0816327	104.7142857	110.7020408	0	0	0	1	0	0	0	1	0	245	762	Ki67+	phoH3-	cycA+	FALSE	cPARP-	p21-	p53-	pan-	micronuclei-	G2/S	UNT	2	2	8	2	1	2	0	2	2	1	1	0
5222_P2_P2_6	AAVS1.100	102.5646552	103.2241379	108.2179487	106.9396552	103.4181034	104.6724138	103.387931	120.1767241	108.9267241	0	0	0	2	0	1	0	0	1	232	780	Ki67-	phoH3-	cycA-	FALSE	cPARP-	p21+	p53-	pan-	micronuclei+	G0	UNT	6	1	3	1	3	0	0	2	1	0	3	0
5222_P2_P2_9	BRIP1.67	103.4919	102.9417	105.2873	105.3819	102.9903	105.0453	103.6214	111.4045	107.3722	0	0	0	0	0	6	1	11	0	309	1312	Ki67-	phoH3-	cycA-	FALSE	cPARP-	p21+	p53-	pan-	micronuclei-	G0	UNT	5	1	0	0	0	0	1	0	0	1	0	0
5223_P1_P1_1	BRIP1.158	112.0032	105.5443	110.5662	110.9525	103.5728	107.3386	104.1171	111.0728	112.4335	0	5	4	21	12	32	7	18	0	316	1623	Ki67+	phoH3-	cycA-	FALSE	cPARP-	p21+	p53-	pan-	micronuclei-	G1	IR	2	0	0	0	1	1	0	0	0	0	0	0
5223_P1_P1_3	AAVS1.106	107.8641509	108.8301887	115.2245266	112.3283019	103.5018868	115.8150943	103.690566	104.7962264	112.0188679	9	3	3	0	1	18	1	19	0	265	1109	Ki67+	phoH3-	cycA+	TRUE	cPARP-	p21-	p53-	pan-	micronuclei-	G2/S	IR	1	1	4	0	4	3	3	1	0	1	0	0
5223_P1_P1_8	FANCA.67	105.9398	106.1988	114.0223	111.9789	103.2711	117.5542	103.5693	105.6717	109.5663	28	5	5	27	1	18	1	14	0	332	1392	Ki67+	phoH3-	cycA+	FALSE	cPARP-	p21-	p53-	pan-	micronuclei-	G2/S	IR	10	9	4	2	1	4	3	2	0	2	0	2
5223_P1_P1_9	RAD51D.1	103.07	104.7755	108.4101	107.6997	102.898	110.6443	103.6735	105.1778	111.5015	0	0	20	0	0	2	1	8	0	343	1429	Ki67+	phoH3-	cycA-	FALSE	cPARP-	p21-	p53-	pan-	micronuclei-	G1	IR	10	2	4	2	1	1	5	1	0	2	0	3
5223_P2_P2_1	FANCI.321	103.4867	113.6441	114.8496	110.4649	105.1889	127.5666	104.1574	108.3487	111.678	3	6	0	55	0	3	0	0	0	413	3565	Ki67+	phoH3-	cycA+	FALSE	cPARP-	p21+	p53-	pan-	micronuclei-	G2/S	UNT	1	23	1	2	12	5	0	3	0	0	0	0
5223_P2_P2_2	FANCI.350	102.8963	109.4815	109.3127	108.5815	103.8741	107.8222	104.6074	105.9333	109.3519	0	0	0	8	0	1	1	3	0	270	809	Ki67+	phoH3-	cycA-	FALSE	cPARP-	p21-	p53-	pan-	micronuclei-	G1	UNT	1	2	2	1	3	3	0	1	0	0	0	0
5223_P2_P2_6	BLM.149	102.0536	103.5089	109.5887	108.7946	103.317	105.7321	104.0357	107.9464	112.4643	0	0	0	0	0	0	0	0	1	224	462	Ki67+	phoH3-	cycA-	FALSE	cPARP-	p21-	p53-	pan-	micronuclei+	G1	UNT	5	1	3	1	0	2	0	1	0	0	1	1
5224_P1_P1_1	FANCA.208	111.4951	103.1252	111.9487	111.7534	103.2387	108.0352	103.9902	158.274	109.0665	0	0	0	0	22	17	13	13	0	511	3785	Ki67-	phoH3-	cycA-	FALSE	cPARP-	p21+	p53-	pan-	micronuclei-	G0	IR	15	4	4	0	3	4	1	3	1	2	1	1
5224_P1_P1_2	RAD50.21	107.0033	105.352	108.0034	107.1086	103.3454	106.9803	104.0066	113.8783	108.7829	0	0	2	0	1	21	5	34	1	304	874	Ki67+	phoH3-	cycA-	FALSE	cPARP-	p21+	p53-	pan-	micronuclei+	G1	IR	3	0	2	0	4	1	1	0	0	2	2	0
5224_P1_P1_3	MRE11A.91	106.5171	105.7695	112.2439	110.3707	103.4984	113.9065	103.8567	104.6355	106.866	23	1	6	3	0	17	2	14	0	321	738	Ki67+	phoH3-	cycA+	FALSE	cPARP-	p21-	p53-	pan-	micronuclei-	G2/S	IR	2	5	0	1	1	0	5	1	0	4	0	1
5224_P1_P1_5	ATR.62	104.7588	102.9825	113.5688	108.9693	103.1579	105.9079	103.4342	107.0219	106.7588	12	2	22	15	0	7	2	12	0	228	654	Ki67-	phoH3-	cycA-	FALSE	cPARP-	p21-	p53-	pan-	micronuclei-	G0	IR	0	3	0	2	0	2	0	1	0	0	0	0
5224_P1_P1_6	FANCA.101	105.2126	108.6812	107.6912	106.4686	102.913	106.6715	103.1739	105.3575	109.0676	0	0	0	6	0	9	0	11	1	207	1004	Ki67+	phoH3-	cycA-	FALSE	cPARP-	p21-	p53-	pan-	micronuclei+	G1	IR	1	2	0	0	0	0	3	0	1	0	0	0
5224_P1_P1_7	CDK12.276	109.2629	108.9531	110.1098	109.2441	103.6573	109.4038	104.0047	110.4272	109	0	0	0	6	7	16	0	2	2	213	692	Ki67+	phoH3-	cycA-	FALSE	cPARP-	p21+	p53-	pan-	micronuclei+	G1	IR	2	1	0	0	0	1	1	0	2	2	0	0
5224_P1_P1_8	BRCA2.274	103.8383	104.1418	107.7373	106.4502	103.2811	106.0995	103.5124	115.3234	109.6667	0	1	5	0	0	14	0	10	1	402	1656	Ki67+	phoH3-	cycA-	FALSE	cPARP-	p21+	p53-	pan-	micronuclei+	G1	IR	5	3	2	0	5	0	1	0	0	4	0	0
5224_P1_P1_9	AAVS1.86	103.6557377	105.3409836	111.1913124	112.4131148	103.0491803	113.9934426	103.8196721	104.5770492	107.8688525	10	1	10	0	0	4	0	6	0	305	1082	Ki67+	phoH3-	cycA+	FALSE	cPARP-	p21-	p53-	pan-	micronuclei-	G2/S	IR	4	0	2	1	3	0	2	1	0	0	0	1
5224_P2_P2_2	FANCI.135	103.4708	104.3852	110.961	110.5175	103.9767	107.8716	104.6265	120.6732	112.9027	0	0	0	0	0	3	1	3	0	257	744	Ki67+	phoH3-	cycA-	FALSE	cPARP-	p21+	p53-	pan-	micronuclei-	G1	UNT	2	0	2	0	0	0	1	0	0	0	0	0
5224_P2_P2_3	ATM.593	102.0667	104.0353	107.0921	107.8157	103.3255	105.4863	103.4157	104.1843	106.6471	0	0	0	0	0	0	0	1	0	255	1129	Ki67+	phoH3-	cycA-	FALSE	cPARP-	p21-	p53-	pan-	micronuclei-	G1	UNT	0	2	0	0	0	1	0	0	0	1	0	0
5224_P2_P2_4	ATM.475	102.3832117	105.0328467	107.9297725	107.6021898	103.2335766	105.5109489	103.9452555	106.4306569	108.5291971	0	0	0	0	0	1	1	7	0	274	1011	Ki67+	phoH3-	cycA-	FALSE	cPARP-	p21-	p53-	pan-	micronuclei-	G1	UNT	0	1	2	0	0	0	1	3	0	0	0	0
5224_P2_P2_7	RAD51D.1	103.5078	107.7273	110.5729	108.0219	103.3166	122.5674	103.9185	104.7649	108.1411	0	1	0	8	0	4	0	0	0	319	899	Ki67+	phoH3-	cycA+	FALSE	cPARP-	p21-	p53-	pan-	micronuclei-	G2/S	UNT	0	6	1	0	1	1	1	1	0	0	0	0
5224_P2_P2_8	BRIP1.67	102.8856	103.6015	109.3921	108.0148	103.6347	120.6236	103.3063	103.8967	104.9041	0	0	0	2	0	3	0	0	0	271	788	Ki67+	phoH3-	cycA+	FALSE	cPARP-	p21-	p53-	pan-	micronuclei-	G2/S	UNT	0	2	0	1	1	1	2	1	0	0	0	0
5225_P1_P1_4	FANCF.3	107.1148	106.0601	108.4848	107.4454	103.306	111.429	103.4617	104.1421	106.3934	56	42	57	0	1	30	10	17	0	366	2104	Ki67+	phoH3-	cycA+	FALSE	cPARP-	p21-	p53-	pan-	micronuclei-	G2/S	IR	0	1	1	2	3	0	4	0	0	1	0	0
5225_P1_P1_5	FANCG.253	108.2492	107.6309	119.0508	114.8423	104.0852	131.9306	104.0505	108.6215	108.041	37	15	9	11	0	21	0	2	6	317	905	Ki67+	phoH3-	cycA+	TRUE	cPARP-	p21+	p53-	pan-	micronuclei+	G2/S	IR	2	6	7	2	1	3	4	3	0	3	3	3
5225_P1_P1_9	BRCA2.26	104.5844	104.5597	113.5917	111.7243	103.1399	106.9547	103.5473	122.4979	107.6173	0	8	31	1	0	4	0	15	0	243	1489	Ki67+	phoH3-	cycA-	FALSE	cPARP-	p21+	p53-	pan-	micronuclei-	G1	IR	5	1	3	2	4	4	4	0	1	2	1	1
5225_P2_P2_1	BARD1.24	104.1138	113.8835	115.3822	112.8645	105.0054	135.1599	104.5691	105.2412	109.9268	5	2	0	53	0	11	0	0	0	369	1643	Ki67+	phoH3-	cycA+	TRUE	cPARP-	p21-	p53-	pan-	micronuclei-	G2/S	UNT	0	9	1	3	4	5	0	5	0	0	0	0
5225_P2_P2_2	FANCG.187	103.0079	107.9094	114.9089	114.3307	103.5512	109.8976	104.5669	105.7008	109.7677	0	0	0	3	0	1	2	3	0	254	527	Ki67+	phoH3-	cycA-	FALSE	cPARP-	p21-	p53-	pan-	micronuclei-	G1	UNT	1	2	3	1	0	0	2	0	0	0	0	0
5225_P2_P2_3	BARD1.79	102.4106	105.7224	114.1818	113.1255	103.2852	107.8137	103.6236	106.1711	108.1977	0	0	0	1	0	1	1	3	0	263	869	Ki67+	phoH3-	cycA-	FALSE	cPARP-	p21-	p53-	pan-	micronuclei-	G1	UNT	0	4	2	0	1	0	0	1	0	1	0	0
5225_P2_P2_4	AAVS1.105	104.7835498	103.0670996	105.27401	105.5670996	103.7857143	105.5411255	104.1731602	121.9199134	107.5497835	0	0	0	0	0	30	2	21	0	462	2197	Ki67-	phoH3-	cycA-	FALSE	cPARP-	p21+	p53-	pan-	micronuclei-	G0	UNT	4	0	3	0	0	2	0	0	0	2	1	0
5225_P2_P2_5	CDK12.50	103.7396	103.9811	110.7946	109.1396	103.834	118.5736	103.7472	104.5434	106.6943	0	0	0	0	0	3	0	0	1	265	706	Ki67+	phoH3-	cycA+	FALSE	cPARP-	p21-	p53-	pan-	micronuclei+	G2/S	UNT	2	3	7	2	2	2	2	0	1	0	0	0
5225_P2_P2_6	RAD51D.51	105.8663	103.7433	112.4725	110.0374	103.6203	126.5	103.7353	105.3583	108.2647	0	1	1	8	2	22	0	1	0	374	908	Ki67+	phoH3-	cycA+	FALSE	cPARP-	p21-	p53-	pan-	micronuclei-	G2/S	UNT	4	5	8	2	4	0	2	4	1	1	0	0
5225_P2_P2_7	RAD51D.61	103.7183	109.969	106.8641	105.9814	103.5108	114.2724	103.9752	104.9721	108.3808	0	0	0	1	0	4	0	3	0	323	1347	Ki67+	phoH3-	cycA+	FALSE	cPARP-	p21-	p53-	pan-	micronuclei-	G2/S	UNT	3	1	1	0	2	2	0	0	0	0	0	0
5225_P2_P2_9	CHEK2.67	102.8042	104.0524	107.7212	106.958	103.0035	105.5455	103.3671	109.0944	106.6224	0	0	0	0	0	2	0	6	0	286	972	Ki67+	phoH3-	cycA-	FALSE	cPARP-	p21+	p53-	pan-	micronuclei-	G1	UNT	1	1	0	0	0	1	0	0	0	1	0	0
5226_P1_P1_2	BRIP1.164	106.9586	105.5573	116.8583	114.1051	103.1338	118.8567	104.0446	104.5892	109.1083	6	7	7	0	0	24	0	10	0	314	720	Ki67+	phoH3-	cycA+	TRUE	cPARP-	p21-	p53-	pan-	micronuclei-	G2/S	IR	3	2	2	2	3	1	1	0	0	4	0	1
5226_P1_P1_4	ATM.423	106.2569444	103.59375	109.9908046	108.7465278	103.1666667	106.8993056	103.6388889	116.4548611	106.3958333	0	0	0	0	5	10	2	9	1	288	870	Ki67+	phoH3-	cycA-	FALSE	cPARP-	p21+	p53-	pan-	micronuclei+	G1	IR	6	1	3	0	5	1	5	3	1	2	3	4
5226_P2_P2_2	PALB2.351	102.5926	110.0556	111.8043	110.6065	103.7917	108	104.588	105.7407	112.7176	0	0	0	0	0	0	0	0	2	216	838	Ki67+	phoH3-	cycA-	FALSE	cPARP-	p21-	p53-	pan-	micronuclei+	G1	UNT	2	4	5	0	3	1	1	2	0	1	0	0
5226_P2_P2_5	FANCD2.249	102.6029	103.6316	107.4853	108.6938	103.3636	105.3589	103.6842	104.2679	106.2823	0	0	0	0	0	0	0	0	0	209	713	Ki67+	phoH3-	cycA-	FALSE	cPARP-	p21-	p53-	pan-	micronuclei-	G1	UNT	3	1	6	0	3	1	1	0	0	1	1	2
5226_P2_P2_6	FANCA.656	102.8387	107.47	109.8167	108.7189	103.4977	106.9447	103.8894	105.8618	109.9263	0	0	0	0	0	0	0	0	0	217	611	Ki67+	phoH3-	cycA-	FALSE	cPARP-	p21-	p53-	pan-	micronuclei-	G1	UNT	0	0	3	0	1	0	1	1	1	2	0	0
5226_P2_P2_7	CDK12.608	102.5913	103.7833	104.0706	104.1362	103.0155	106.8452	103.9226	105.1765	110.6935	1	0	0	0	0	0	0	0	0	323	1417	Ki67+	phoH3-	cycA-	FALSE	cPARP-	p21-	p53-	pan-	micronuclei-	G1	UNT	3	3	1	1	1	2	3	0	1	3	1	0
5226_P2_P2_9	CHEK2.167	102.1976	103.6079	108.8153	110.0152	103.2523	106.848	103.8723	109.0456	112.0821	0	0	0	0	0	0	5	10	1	329	1148	Ki67+	phoH3-	cycA-	FALSE	cPARP-	p21+	p53-	pan-	micronuclei+	G1	UNT	1	3	5	1	0	0	0	1	0	0	0	0
5227_P1_P1_3	AAVS1.19	107.5962733	107.3167702	116.5885246	112.0341615	103.2826087	120.1273292	103.6118012	104.7049689	110.4813665	8	1	1	2	0	28	1	11	0	322	1220	Ki67+	phoH3-	cycA+	TRUE	cPARP-	p21-	p53-	pan-	micronuclei-	G2/S	IR	0	4	4	4	4	5	2	2	1	3	0	2
5227_P1_P1_4	AAVS1.46	118.5232975	104.1111111	108.1670854	107.8458781	103.1899642	107.0322581	103.3727599	108.0645161	108.6630824	2	3	15	22	13	42	1	6	0	279	796	Ki67+	phoH3-	cycA-	FALSE	cPARP-	p21+	p53-	pan-	micronuclei-	G1	IR	3	3	2	0	2	2	2	0	0	2	0	0
5227_P1_P1_8	MRE11A.91	105.1453	104.8685	110.8649	107.7232	102.9204	106.0415	103.2664	109.8616	107.9308	0	1	1	0	1	15	5	16	1	289	718	Ki67+	phoH3-	cycA-	FALSE	cPARP-	p21+	p53-	pan-	micronuclei+	G1	IR	3	0	1	0	0	1	2	0	0	1	0	0
5227_P1_P1_9	AAVS1.15	103.492891	104.7464455	112.6781751	110	103.1777251	112.0402844	103.3886256	104.1137441	107.1706161	25	4	20	1	0	4	0	8	0	422	1622	Ki67+	phoH3-	cycA+	FALSE	cPARP-	p21-	p53-	pan-	micronuclei-	G2/S	IR	4	4	10	2	0	5	4	1	0	2	0	0
5227_P2_P2_4	FANCA.656	102.7962	105.7772	106.3686	105.9783	103.4429	113.9375	103.9918	104.6739	106.8424	3	2	0	0	0	0	0	0	0	368	2317	Ki67+	phoH3-	cycA+	FALSE	cPARP-	p21-	p53-	pan-	micronuclei-	G2/S	UNT	0	6	2	0	3	2	1	3	0	1	0	0
5227_P2_P2_5	ATM.483	103.0622837	103.6366782	109.7137592	107.5467128	103.5986159	117.7820069	103.7058824	104.3806228	105.9031142	0	0	0	1	0	2	0	0	0	289	814	Ki67+	phoH3-	cycA+	FALSE	cPARP-	p21-	p53-	pan-	micronuclei-	G2/S	UNT	4	3	2	2	1	2	2	3	1	0	0	0
5227_P2_P2_6	PALB2.6	104.67	105.77	108.2219	107.735	103.165	106.095	103.745	105.89	108.07	0	0	0	3	0	13	0	3	2	200	374	Ki67+	phoH3-	cycA-	FALSE	cPARP-	p21-	p53-	pan-	micronuclei+	G1	UNT	0	0	1	0	0	1	1	0	0	1	0	0
5227_P2_P2_8	NTC.6	102.4971	104.8563	104.7731	104.6437	102.9971	104.4741	103.3075	110.2299	105.0603	0	0	0	1	0	2	4	14	1	348	1168	Ki67+	phoH3-	cycA-	FALSE	cPARP-	p21+	p53-	pan-	micronuclei+	G1	UNT	2	0	1	0	0	0	0	0	0	0	0	0
5227_P2_P2_9	NTC.26	102.1472	103.1589	112.5173	112.2313	103.8575	106.3178	104.3668	128.4276	109.6379	0	0	0	0	0	0	0	0	2	428	1643	Ki67-	phoH3-	cycA-	FALSE	cPARP-	p21+	p53-	pan-	micronuclei+	G0	UNT	11	0	3	0	3	1	4	0	0	0	0	0
5228_P1_P1_2	AAVS1.24	111.4196721	103.7836066	108.9898785	107.2491803	102.9868852	105.9409836	103.7934426	109.2885246	108.5278689	0	1	5	5	11	24	5	23	0	305	988	Ki67+	phoH3-	cycA-	FALSE	cPARP-	p21+	p53-	pan-	micronuclei-	G1	IR	0	0	3	0	1	1	2	0	0	2	0	0
5228_P1_P1_4	BARD1.222	108.5	105.1976	110.8955	110.7258	103.4879	117.0242	103.4718	104.3952	109.6573	26	14	16	1	0	16	2	11	0	248	1024	Ki67+	phoH3-	cycA+	FALSE	cPARP-	p21-	p53-	pan-	micronuclei-	G2/S	IR	3	5	2	2	1	2	0	2	0	1	2	0
5228_P1_P1_8	BRCA2.365	104.9755	103.6653	110.2372	109.0082	103.3633	107.6286	103.7061	114.5551	109.951	0	0	1	0	3	10	2	8	0	245	877	Ki67+	phoH3-	cycA-	FALSE	cPARP-	p21+	p53-	pan-	micronuclei-	G1	IR	1	2	3	1	1	2	1	1	0	3	0	0
5228_P2_P2_2	CHEK2.73	103.6188	109.5545	112.8472	110.5891	103.9604	112.5891	104.5644	105.7574	112.5693	5	5	6	7	0	6	2	2	0	202	661	Ki67+	phoH3-	cycA+	FALSE	cPARP-	p21-	p53-	pan-	micronuclei-	G2/S	UNT	2	3	6	2	1	2	1	2	1	2	1	2
5228_P2_P2_4	NTC.37	102.8697	106.9123	121.2207	171.5739	104.1704	119.5263	103.8421	105.5739	107.7268	8	7	0	0	0	0	0	0	0	399	2288	Ki67+	phoH3-	cycA+	TRUE	cPARP-	p21-	p53-	pan-	micronuclei-	G2/S	UNT	2	20	5	3	12	6	1	11	2	2	0	5
5228_P2_P2_5	FANCG.100	104.7638	116.9373	109.6522	111.3801	104.1808	109.4022	104.8967	109.5646	116.2878	0	0	1	2	0	12	0	4	0	271	1150	Ki67+	phoH3-	cycA-	FALSE	cPARP-	p21+	p53+	pan-	micronuclei-	G1	UNT	1	6	7	1	1	1	1	6	3	1	0	0
5229_P1_P1_1	PALB2.6	110.7075	103.7628	110.8313	111.8024	102.8261	108.0909	103.7273	114.4229	122.332	0	0	0	0	6	25	8	22	0	253	1215	Ki67+	phoH3-	cycA-	FALSE	cPARP-	p21+	p53+	pan-	micronuclei-	G1	IR	7	1	2	1	2	4	5	0	0	0	0	0
5229_P1_P1_3	FANCL.123	109.2184	106.6667	117.844	122.3046	103.3103	108.0977	103.6437	113.6897	108.8793	0	2	2	2	4	12	0	15	1	174	468	Ki67+	phoH3-	cycA-	TRUE	cPARP-	p21+	p53-	pan-	micronuclei+	G1	IR	0	0	0	0	0	0	0	0	0	1	0	0
5229_P1_P1_4	ATM.593	107.5692	104.2885	109.7943	109.2462	103.1692	107.2231	103.8154	111.7538	108.8038	0	1	4	1	1	17	8	25	0	260	666	Ki67+	phoH3-	cycA-	FALSE	cPARP-	p21+	p53-	pan-	micronuclei-	G1	IR	3	0	5	1	3	2	4	0	3	3	1	1
5229_P1_P1_5	CDK12.317	109.3199	105.2353	107.1565	106.2941	103.1838	106.7096	103.4191	107.4596	110.2022	0	3	7	5	3	22	0	11	0	272	869	Ki67+	phoH3-	cycA-	FALSE	cPARP-	p21-	p53-	pan-	micronuclei-	G1	IR	4	0	3	0	1	3	1	0	1	0	0	0
5229_P1_P1_7	BARD1.195	106.4239	105.7935	107.5922	106.6196	103.0978	106.9022	103.7029	110.8986	107.1594	0	0	0	9	2	22	0	3	0	276	851	Ki67+	phoH3-	cycA-	FALSE	cPARP-	p21+	p53-	pan-	micronuclei-	G1	IR	2	2	0	0	0	1	2	0	0	2	0	0
5229_P1_P1_9	FANCM.1	104.2842	105.8596	114.6967	112.5193	103.2035	118.4912	103.3123	104.3263	111.3123	17	9	9	2	0	6	0	4	0	285	1111	Ki67+	phoH3-	cycA+	FALSE	cPARP-	p21-	p53-	pan-	micronuclei-	G2/S	IR	5	4	6	2	6	2	3	2	0	1	0	1
5229_P2_P2_1	BRCA2.208	103.2911	112.4501	112.0276	112.6119	105.0108	114.9407	104.5903	126.097	116.4582	1	15	12	25	0	11	0	0	0	371	2138	Ki67+	phoH3-	cycA+	FALSE	cPARP-	p21+	p53+	pan-	micronuclei-	G2/S	UNT	1	8	1	0	0	2	2	1	0	2	0	0
5229_P2_P2_2	FANCD2.338	104.0996	106.2251	107.6086	107.5931	103.8268	106.3983	104.368	107.2987	109.8139	0	0	0	7	1	3	3	5	2	231	902	Ki67+	phoH3-	cycA-	FALSE	cPARP-	p21-	p53-	pan-	micronuclei+	G1	UNT	0	0	5	0	2	0	0	1	1	4	0	0
5229_P2_P2_4	FANCI.304	102.4756	104.6037	105.277	106.253	103.0549	110.1098	103.3323	103.75	106.2622	4	0	0	1	0	0	0	0	2	328	2184	Ki67+	phoH3-	cycA-	FALSE	cPARP-	p21-	p53-	pan-	micronuclei+	G1	UNT	0	2	1	0	3	1	0	0	0	0	0	0
5229_P2_P2_5	FANCM.18	104.2581	107.4355	115.1218	122.5645	104.2903	122.9194	104.4556	105.5927	110.8548	15	4	0	2	0	5	1	1	0	248	788	Ki67+	phoH3-	cycA+	TRUE	cPARP-	p21-	p53-	pan-	micronuclei-	G2/S	UNT	2	6	9	2	3	3	2	1	4	6	1	2
5229_P2_P2_8	NTC.15	103.4224	103.1636	104.9264	106.2857	103.3872	105.3851	103.8986	109.9337	108.2484	0	5	2	0	0	7	0	8	0	483	2528	Ki67-	phoH3-	cycA-	FALSE	cPARP-	p21+	p53-	pan-	micronuclei-	G0	UNT	1	0	1	0	0	0	0	0	0	0	0	0
523_P1_P1_1	CDK12.270	110.5148	105.9148	107.6998	106.5377	102.741	107.2689	103.9639	130.6918	108.4557	0	0	0	3	10	20	4	19	0	305	1236	Ki67+	phoH3-	cycA-	FALSE	cPARP-	p21+	p53-	pan-	micronuclei-	G1	IR	4	3	1	0	0	1	0	2	0	2	0	0
523_P1_P1_3	FANCM.18	108.3361	106.6611	107.2031	107.1793	102.7759	117.3529	103.1625	104.1092	107.4902	19	13	35	15	0	32	6	32	0	357	1851	Ki67+	phoH3-	cycA+	FALSE	cPARP-	p21-	p53-	pan-	micronuclei-	G2/S	IR	4	0	3	4	0	1	1	0	0	0	0	0
523_P1_P1_4	BRCA1.23	107.5547	103.8113	111.6059	109.2755	103.566	108.9736	103.7472	119.366	111.2151	0	14	30	0	0	21	1	24	0	265	1449	Ki67+	phoH3-	cycA-	FALSE	cPARP-	p21+	p53-	pan-	micronuclei-	G1	IR	5	1	9	1	4	2	2	0	0	1	0	0
523_P1_P1_5	FANCM.18	106.9514	105.8259	121.2699	118.1538	103.1498	113.1296	103.8462	136.417	139.0081	0	0	0	1	1	18	0	10	1	247	589	Ki67+	phoH3-	cycA+	TRUE	cPARP-	p21+	p53+	pan-	micronuclei+	G2/S	IR	11	6	5	0	4	1	2	3	0	4	1	1
523_P1_P1_6	ATR.281	106.5372	103.5984	110.4489	109.2846	103.3005	107.7766	103.8431	120.1995	116.4867	0	0	1	2	4	19	0	1	0	376	822	Ki67+	phoH3-	cycA-	FALSE	cPARP-	p21+	p53+	pan-	micronuclei-	G1	IR	3	1	4	0	1	1	2	0	1	3	0	0
523_P1_P1_7	CDK12.50	104.4413	110.1417	110.0017	109.8745	103.3644	125.3117	103.2996	103.9393	108.3239	11	8	4	17	0	10	0	3	0	247	581	Ki67+	phoH3-	cycA+	FALSE	cPARP-	p21-	p53-	pan-	micronuclei-	G2/S	IR	3	2	6	2	2	0	3	0	2	2	0	0
523_P1_P1_8	BRIP1.67	103.9672	103.3869	113.0524	111.5693	103.5949	106.9708	104.0146	121.9854	109	0	2	0	0	0	13	0	1	0	274	611	Ki67-	phoH3-	cycA-	FALSE	cPARP-	p21+	p53-	pan-	micronuclei-	G0	IR	4	3	7	0	2	0	0	0	4	2	2	1
523_P2_P2_1	NTC.36	103.0228	107.3127	108.8465	109.2638	104.0847	107.0879	104.8502	118.6971	111.7329	0	1	0	5	0	2	2	2	0	307	1433	Ki67+	phoH3-	cycA-	FALSE	cPARP-	p21+	p53-	pan-	micronuclei-	G1	UNT	0	0	3	1	0	1	1	1	0	1	0	0
523_P2_P2_2	AAVS1.15	102.5284974	110.4300518	110.7129964	112.0259067	103.8860104	109.6787565	104.8290155	106.5751295	111.4766839	0	0	0	2	0	0	0	0	0	193	554	Ki67+	phoH3-	cycA-	FALSE	cPARP-	p21-	p53-	pan-	micronuclei-	G1	UNT	2	1	5	2	0	1	0	1	0	3	0	0
523_P2_P2_3	BARD1.195	103.6774	105.6774	109.0202	109.9548	103.7355	118.2613	104.1484	104.9677	108.9452	27	7	16	7	0	6	1	6	0	310	1684	Ki67+	phoH3-	cycA+	FALSE	cPARP-	p21-	p53-	pan-	micronuclei-	G2/S	UNT	2	0	8	2	0	6	0	2	0	1	0	0
523_P2_P2_8	FANCM.14	102.5762	104.6394	110.3626	110.0223	103.6208	105.1413	104.5093	114.0632	111.4201	0	0	1	1	0	1	3	4	1	269	855	Ki67+	phoH3-	cycA-	FALSE	cPARP-	p21+	p53-	pan-	micronuclei+	G1	UNT	3	1	1	2	0	0	0	1	0	0	0	0
523_P2_P2_9	BRCA2.146	102.2857	104.6093	115.2242	113.3907	103.5918	120.137	103.688	105.3411	108.9184	4	5	3	1	0	1	0	1	1	343	2935	Ki67+	phoH3-	cycA+	TRUE	cPARP-	p21-	p53-	pan-	micronuclei+	G2/S	UNT	4	14	6	5	8	9	4	4	1	2	1	1
5230_P1_P1_1	FANCE.236	114.595	106.8994	123.3302	115.4162	103.2793	111.338	104.662	120.2877	117.9078	0	0	0	18	14	51	13	40	0	358	851	Ki67+	phoH3-	cycA+	TRUE	cPARP-	p21+	p53+	pan-	micronuclei-	G2/S	IR	2	0	2	0	0	2	2	1	0	0	0	0
5230_P1_P1_2	NTC.24	110.347	108.0757	119.0967	112.0032	103.6719	124.0284	103.795	105.3754	113.3565	23	16	10	26	6	27	5	19	0	317	1117	Ki67+	phoH3-	cycA+	TRUE	cPARP-	p21-	p53-	pan-	micronuclei-	G2/S	IR	1	2	6	3	3	1	4	1	2	5	1	0
5230_P1_P1_3	ATR.478	105.6096	104.8127	107.1163	106.8845	103.1275	107.2948	103.6215	111.9602	108.7371	0	1	12	0	1	11	0	6	0	251	1178	Ki67+	phoH3-	cycA-	FALSE	cPARP-	p21+	p53-	pan-	micronuclei-	G1	IR	1	1	0	0	0	0	0	0	1	1	0	0
5230_P1_P1_9	FANCM.1	104.5174	105.2087	115.3007	112.0652	102.887	117.2435	103.1174	104.2348	112.6652	15	12	14	0	0	6	0	6	1	230	695	Ki67+	phoH3-	cycA+	TRUE	cPARP-	p21-	p53-	pan-	micronuclei+	G2/S	IR	3	0	1	1	0	1	1	1	0	2	0	0
5230_P2_P2_1	NTC.37	104.1975	110.175	115.392	108.135	103.7725	120.1025	104.31	105.835	111.2575	8	2	6	3	0	12	0	4	0	400	2515	Ki67+	phoH3-	cycA+	TRUE	cPARP-	p21-	p53-	pan-	micronuclei-	G2/S	UNT	1	0	0	1	1	1	4	0	0	1	0	0
5230_P2_P2_2	FANCD2.338	104.4938	105.93	107.907	108.3951	103.8807	106.5761	104.3992	118.4403	112.9095	0	1	2	3	2	4	4	8	2	243	1097	Ki67+	phoH3-	cycA-	FALSE	cPARP-	p21+	p53-	pan-	micronuclei+	G1	UNT	4	1	3	0	2	2	3	0	1	3	0	0
5230_P2_P2_3	NTC.22	102.1517	105.2444	109.5023	111.2022	103.7584	120.8989	104.3511	105.3596	109.3146	0	0	0	0	0	0	0	0	0	356	2612	Ki67+	phoH3-	cycA+	FALSE	cPARP-	p21-	p53-	pan-	micronuclei-	G2/S	UNT	1	16	3	4	11	1	1	6	0	0	0	0
5230_P2_P2_4	NTC.41	103.0506	106.0149	106.0448	106.1577	103.0923	108.7262	103.9702	104.9494	107.875	5	4	33	2	0	0	0	4	0	336	1561	Ki67+	phoH3-	cycA-	FALSE	cPARP-	p21-	p53-	pan-	micronuclei-	G1	UNT	0	1	2	0	0	2	1	0	0	0	0	0
5230_P2_P2_8	CHEK2.83	102.8785	104.6667	105.3352	105.2708	102.8715	109.5694	103.4236	103.9896	106.4028	3	1	0	0	0	0	0	0	0	288	1098	Ki67+	phoH3-	cycA-	FALSE	cPARP-	p21-	p53-	pan-	micronuclei-	G1	UNT	0	1	0	0	1	2	0	0	0	0	0	0
5230_P2_P2_9	FANCG.100	102.2629	104.92	106.7791	107.1286	103.4514	106.7657	103.3286	109.4057	108.7286	0	0	0	0	0	0	0	0	0	350	2146	Ki67+	phoH3-	cycA-	FALSE	cPARP-	p21+	p53-	pan-	micronuclei-	G1	UNT	1	4	1	0	2	1	1	0	0	1	0	0
5231_P1_P1_2	CHEK2.83	108.6937	105.9373	114.7366	112.3653	103.2546	120.417	103.9336	104.7712	109.6937	27	16	8	20	2	22	0	13	0	271	725	Ki67+	phoH3-	cycA+	FALSE	cPARP-	p21-	p53-	pan-	micronuclei-	G2/S	IR	2	2	1	2	1	3	2	1	0	2	1	2
5231_P1_P1_3	BRIP1.193	104.7548	108.0605	112.0209	117.8185	103.4395	118.793	103.5987	104.9331	107.3153	11	0	0	7	0	5	0	14	0	314	1101	Ki67+	phoH3-	cycA+	FALSE	cPARP-	p21-	p53-	pan-	micronuclei-	G2/S	IR	1	1	1	1	2	6	2	0	0	0	0	1
5231_P1_P1_5	ATM.475	108.4476534	105.1516245	111.6268509	108.6895307	103.4801444	107.833935	103.2599278	115.866426	108.700361	0	3	2	0	6	22	3	12	0	277	1013	Ki67+	phoH3-	cycA-	FALSE	cPARP-	p21+	p53-	pan-	micronuclei-	G1	IR	5	2	5	0	0	0	3	1	0	4	0	2
5231_P1_P1_6	NTC.1	104.8841	107.0616	106.1321	105.7391	103.2391	106.6014	103.3986	110.7355	105.3804	0	1	1	0	2	8	0	4	0	276	666	Ki67+	phoH3-	cycA-	FALSE	cPARP-	p21+	p53-	pan-	micronuclei-	G1	IR	0	0	0	0	2	0	0	0	0	0	0	0
5231_P1_P1_8	NTC.2	104.8306	105.3746	109.7705	110.4658	103.2248	107.9283	103.7134	114.7459	110.5114	0	12	25	1	2	12	4	19	0	307	989	Ki67+	phoH3-	cycA-	FALSE	cPARP-	p21+	p53-	pan-	micronuclei-	G1	IR	3	0	2	0	2	2	1	0	0	1	0	0
5231_P2_P2_1	NTC.6	105.0981	106.6064	108.1824	106.5516	103.7592	118.0752	104.0841	106.6866	111.7427	72	14	35	215	0	37	0	0	0	785	4392	Ki67+	phoH3-	cycA+	FALSE	cPARP-	p21-	p53-	pan-	micronuclei-	G2/S	UNT	3	12	10	2	2	3	1	3	0	2	0	0
5231_P2_P2_3	AAVS1.2	102.952381	107.1298701	107.1632463	107.9004329	102.8701299	105.2077922	104	105.1212121	109.9264069	0	0	0	0	0	1	0	0	0	231	1072	Ki67+	phoH3-	cycA-	FALSE	cPARP-	p21-	p53-	pan-	micronuclei-	G1	UNT	0	6	2	1	4	0	0	6	2	1	0	0
5231_P2_P2_4	FANCC.203	102.853	104.8996	105.3692	105.9462	103.4373	105.3513	103.9892	105.3011	108.0968	0	0	0	0	0	1	5	2	0	279	1468	Ki67+	phoH3-	cycA-	FALSE	cPARP-	p21-	p53-	pan-	micronuclei-	G1	UNT	1	2	2	0	3	3	3	1	0	2	0	0
5231_P2_P2_5	AAVS1.60	106.8965517	107.1622718	106.6168539	106.4482759	104.3286004	105.9411765	103.8965517	153.2210953	110.7931034	0	0	0	0	11	18	16	24	2	493	1780	Ki67+	phoH3-	cycA-	FALSE	cPARP-	p21+	p53-	pan-	micronuclei+	G1	UNT	15	4	3	0	1	1	0	0	0	2	0	2
5231_P2_P2_7	AAVS1.72	102.1634981	111.3764259	117.7947761	115.4106464	105.0684411	132.0646388	103.9467681	105.4524715	107.8745247	0	0	1	0	0	1	0	0	0	263	804	Ki67+	phoH3-	cycA+	TRUE	cPARP-	p21-	p53-	pan-	micronuclei-	G2/S	UNT	0	6	5	3	4	1	1	2	0	0	0	0
5231_P2_P2_8	BRCA2.365	103.3879	103.8394	105.0476	105.0455	103.8061	105.5394	103.7576	120.4121	107.6939	0	0	0	0	1	5	4	7	0	330	1492	Ki67+	phoH3-	cycA-	FALSE	cPARP-	p21+	p53-	pan-	micronuclei-	G1	UNT	0	0	0	0	0	1	0	0	0	0	2	0
5232_P1_P1_2	CHEK2.81	107.6167	103.6272	108.2119	108.5679	103.3693	108.4808	103.7422	109.9652	109.5575	0	0	1	0	3	20	7	32	0	287	958	Ki67+	phoH3-	cycA-	FALSE	cPARP-	p21+	p53-	pan-	micronuclei-	G1	IR	3	2	2	0	3	0	0	2	0	1	0	2
5232_P1_P1_3	FANCA.38	109.6142	108.6451	109.3619	107.0031	103.4321	106.287	103.537	107.1667	106.713	0	5	12	25	2	32	0	14	0	324	1937	Ki67+	phoH3-	cycA-	FALSE	cPARP-	p21-	p53-	pan-	micronuclei-	G1	IR	0	3	0	0	0	1	1	0	0	0	0	0
5232_P1_P1_7	FANCA.304	105.9515	103.8544	108.0177	106.1051	103.2426	105.9973	103.5283	114.159	110.0377	0	0	0	0	5	17	0	4	0	371	1128	Ki67+	phoH3-	cycA-	FALSE	cPARP-	p21+	p53-	pan-	micronuclei-	G1	IR	3	1	2	1	4	2	1	2	4	2	1	0
5232_P1_P1_8	NTC.22	104.3011	103.3011	112.2023	114.0795	103.3295	106.8352	103.4318	105.267	107.2045	0	0	0	0	1	9	0	0	0	176	608	Ki67-	phoH3-	cycA-	FALSE	cPARP-	p21-	p53-	pan-	micronuclei-	G0	IR	1	2	0	0	1	1	0	0	0	3	0	0
5232_P1_P1_9	ATR.624	103.4823	104.177	109.491	110.0796	103.0442	107.2478	103.2699	109.0177	108.5619	0	9	8	0	0	3	0	9	0	226	723	Ki67+	phoH3-	cycA-	FALSE	cPARP-	p21+	p53-	pan-	micronuclei-	G1	IR	2	2	3	1	3	2	0	2	1	1	2	0
5232_P2_P2_1	RAD51D.220	104.7019	105.0641	111.7922	110.8333	103.8622	107.016	104.5192	113.9647	115.8205	0	0	1	0	0	10	0	7	0	312	1328	Ki67+	phoH3-	cycA-	FALSE	cPARP-	p21+	p53+	pan-	micronuclei-	G1	UNT	0	0	0	0	0	1	0	0	0	0	0	0
5232_P2_P2_3	CDK12.522	103.5833	103.5343	112.3524	110.6275	103.8431	106.6618	103.5196	124.6961	109.1667	0	0	0	0	0	3	1	5	0	204	1379	Ki67+	phoH3-	cycA-	FALSE	cPARP-	p21+	p53-	pan-	micronuclei-	G1	UNT	2	1	3	2	1	2	6	2	5	2	0	1
5232_P2_P2_6	AAVS1.100	102.5351563	110.0546875	106.3131068	106.1171875	102.984375	106.2226563	103.9609375	104.9570313	108.2734375	0	0	1	3	0	0	0	0	0	256	824	Ki67+	phoH3-	cycA-	FALSE	cPARP-	p21-	p53-	pan-	micronuclei-	G1	UNT	1	0	3	1	0	1	0	1	1	0	0	0
5232_P2_P2_8	RAD51D.157	102.5885	104.6132	106.4587	106.2058	103.5926	106.0576	103.8148	104.9877	107.0988	0	3	9	2	0	1	1	2	0	243	1138	Ki67+	phoH3-	cycA-	FALSE	cPARP-	p21-	p53-	pan-	micronuclei-	G1	UNT	0	1	1	1	1	0	0	0	0	0	0	0
5232_P2_P2_9	FANCD2.472	102.4713	105.0369	108.0816	107.2746	103.1352	106.041	103.4918	108.7131	107.3361	0	0	0	1	0	0	2	4	0	244	882	Ki67+	phoH3-	cycA-	FALSE	cPARP-	p21+	p53-	pan-	micronuclei-	G1	UNT	1	0	5	2	0	1	0	3	0	2	0	1
5233_P1_P1_1	ATR.196	118.6267	106.5877	107.7217	109.1699	102.8858	107.3482	103.8357	114.9805	107.5905	0	1	8	5	22	71	9	32	0	359	1563	Ki67+	phoH3-	cycA-	FALSE	cPARP-	p21+	p53-	pan-	micronuclei-	G1	IR	2	1	1	0	1	1	1	0	0	1	1	0
5233_P1_P1_3	NTC.13	107.1626	105.5637	107.5144	106.7832	103.2304	114.9214	103.7425	104.4607	107.9756	24	13	20	4	2	28	2	14	0	369	1699	Ki67+	phoH3-	cycA+	FALSE	cPARP-	p21-	p53-	pan-	micronuclei-	G2/S	IR	1	2	1	0	2	2	0	0	0	2	0	0
5233_P1_P1_6	FANCA.208	104.9822	105.2089	107.4407	106.3422	102.9778	106.8844	103.56	111.6844	110.9422	0	0	0	0	0	11	0	2	1	225	835	Ki67+	phoH3-	cycA-	FALSE	cPARP-	p21+	p53-	pan-	micronuclei+	G1	IR	3	1	0	0	0	2	0	0	0	0	0	0
5233_P1_P1_7	BRCA1.23	106.472	108.472	109.5231	107.8566	103.3497	108.2098	103.6783	114.6329	112.2692	0	0	0	0	4	14	0	3	0	286	757	Ki67+	phoH3-	cycA-	FALSE	cPARP-	p21+	p53-	pan-	micronuclei-	G1	IR	1	0	0	0	2	0	0	1	0	1	0	0
5233_P1_P1_9	FANCI.304	106.3204	106.3689	110.7374	109.4466	103.0291	107.3641	104.0146	115.7184	106.8155	0	0	14	0	0	15	0	0	1	206	476	Ki67+	phoH3-	cycA-	FALSE	cPARP-	p21+	p53-	pan-	micronuclei+	G1	IR	1	0	4	1	1	1	1	1	0	3	0	0
5233_P2_P2_2	FANCG.183	103.018	104.2242	109.3499	109.3479	104.3608	106.6108	104.4253	128.0515	109.1907	0	0	0	0	0	0	0	0	1	388	1452	Ki67+	phoH3-	cycA-	FALSE	cPARP-	p21+	p53-	pan-	micronuclei+	G1	UNT	7	2	12	0	2	0	1	0	0	3	0	0
5233_P2_P2_3	BRIP1.220	102.3982	104.5354	111.2061	110.4115	103.2743	106.9823	103.3761	104.2301	107.2389	0	0	0	0	0	0	1	2	0	226	558	Ki67+	phoH3-	cycA-	FALSE	cPARP-	p21-	p53-	pan-	micronuclei-	G1	UNT	0	0	0	1	1	3	1	1	0	0	0	2
5234_P1_P1_2	MRE11A.11	107.358	106.9704	120.8982	117.0741	103.5506	128.5136	104.0296	111.8469	108.2765	3	0	11	40	0	29	1	19	0	405	1424	Ki67+	phoH3-	cycA+	TRUE	cPARP-	p21+	p53-	pan-	micronuclei-	G2/S	IR	0	7	4	8	4	0	0	7	0	2	1	0
5234_P1_P1_3	NTC.20	106.1715	105.2151	106.9825	106.2703	103.1628	109.5087	103.6744	104.2703	106.7238	25	7	4	3	0	19	0	9	0	344	1891	Ki67+	phoH3-	cycA-	FALSE	cPARP-	p21-	p53-	pan-	micronuclei-	G1	IR	0	5	0	1	1	0	2	2	0	0	0	0
5234_P2_P2_1	AAVS1.88	102.9129288	106.4300792	110.2511416	108.6860158	104.1503958	118.8970976	104.171504	105.0290237	108.1372032	2	3	0	54	0	3	0	0	0	379	1314	Ki67+	phoH3-	cycA+	FALSE	cPARP-	p21-	p53-	pan-	micronuclei-	G2/S	UNT	0	10	0	1	6	3	1	2	0	0	0	0
5234_P2_P2_3	BRIP1.157	102.6755	105.4272	115.2363	115.2252	103.8874	120.0265	103.3841	104.0364	106.5927	2	2	0	2	0	1	0	0	0	302	1151	Ki67+	phoH3-	cycA+	TRUE	cPARP-	p21-	p53-	pan-	micronuclei-	G2/S	UNT	1	8	1	2	13	1	1	9	3	5	1	0
5234_P2_P2_6	RAD51D.51	104.1522	111.1463	112.0958	110.9194	104.5731	135.9284	104.1881	105.603	110.1284	12	5	1	1	1	8	0	0	0	335	1138	Ki67+	phoH3-	cycA+	FALSE	cPARP-	p21-	p53-	pan-	micronuclei-	G2/S	UNT	1	7	10	5	8	2	4	4	1	1	1	0
5234_P2_P2_7	MRE11A.11	102.9538	107.1885	105.5506	105.6385	103.2269	105.5577	103.9846	104.9577	107.5077	0	0	0	7	0	2	1	3	0	260	741	Ki67+	phoH3-	cycA-	FALSE	cPARP-	p21-	p53-	pan-	micronuclei-	G1	UNT	0	6	1	0	0	0	1	1	0	0	0	0
5234_P2_P2_8	BRIP1.294	103.366	104.6528	106.8901	106.283	103.3321	109.2038	103.6943	104.4453	106.1057	3	7	8	13	0	2	4	5	0	265	1338	Ki67+	phoH3-	cycA-	FALSE	cPARP-	p21-	p53-	pan-	micronuclei-	G1	UNT	1	5	3	0	0	3	0	0	0	0	0	0
5235_P1_P1_3	RAD50.5	105.8581	104.6601	108.9705	107.2079	103.1782	105.9373	103.604	110.4224	110.2013	0	0	0	0	1	17	3	18	0	303	983	Ki67+	phoH3-	cycA-	FALSE	cPARP-	p21+	p53-	pan-	micronuclei-	G1	IR	2	3	0	0	3	0	2	1	0	0	0	0
5235_P1_P1_4	MRE11A.90	107.7289	107.2289	107.7082	106.8169	103.2676	106.5	103.8134	109.1408	107.1232	0	4	21	0	6	17	12	27	0	284	946	Ki67+	phoH3-	cycA-	FALSE	cPARP-	p21+	p53-	pan-	micronuclei-	G1	IR	0	1	2	0	1	3	1	0	0	2	0	0
5235_P1_P1_5	AAVS1.38	107.496063	105.476378	112.4131812	112.011811	103.4527559	107.9055118	102.9566929	121.8464567	106.3267717	4	1	0	1	0	30	0	3	0	254	789	Ki67+	phoH3-	cycA-	FALSE	cPARP-	p21+	p53-	pan-	micronuclei-	G1	IR	1	5	3	0	0	0	0	1	1	0	0	0
5235_P1_P1_9	RAD50.21	106.8152	104.3696	109.2163	107.4554	102.9043	106.132	103.5347	119.0099	106.7393	2	14	53	0	1	21	0	8	1	303	2973	Ki67+	phoH3-	cycA-	FALSE	cPARP-	p21+	p53-	pan-	micronuclei+	G1	IR	7	1	1	0	4	1	1	2	0	1	0	1
5235_P2_P2_1	NTC.6	103.576	104.9506	106.1656	106.1369	103.6825	108.9392	103.9753	104.8289	108.1217	0	10	21	25	0	4	0	1	0	526	3606	Ki67+	phoH3-	cycA-	FALSE	cPARP-	p21-	p53-	pan-	micronuclei-	G1	UNT	1	1	0	0	2	2	0	1	0	0	0	0
5235_P2_P2_7	MRE11A.161	102.356	108.332	107.6047	107.68	104.124	106.652	103.944	137.32	108.9	0	0	0	1	0	0	0	0	0	250	683	Ki67+	phoH3-	cycA-	FALSE	cPARP-	p21+	p53-	pan-	micronuclei-	G1	UNT	2	1	5	1	0	1	1	0	0	0	0	0
5235_P2_P2_9	RECQL.71	102.6122	103.6888	108.5377	107.6327	103.352	106.1327	103.6582	117.801	108.0459	0	0	0	0	0	0	0	8	1	196	584	Ki67+	phoH3-	cycA-	FALSE	cPARP-	p21+	p53-	pan-	micronuclei+	G1	UNT	2	1	2	0	0	2	0	0	0	1	0	0
5236_P1_P1_2	NTC.24	112.6818	106.3466	111.4022	109.358	103.642	114.7074	103.7244	105.5	107.3352	39	20	20	33	14	36	6	24	0	352	1835	Ki67+	phoH3-	cycA+	FALSE	cPARP-	p21-	p53-	pan-	micronuclei-	G2/S	IR	1	3	4	2	3	1	2	3	1	3	2	0
5236_P1_P1_3	BARD1.24	108.2285	105.0974	110.0168	106.7903	103.3258	105.7715	103.397	112.6517	106.603	0	9	3	10	5	22	5	14	0	267	1134	Ki67+	phoH3-	cycA-	FALSE	cPARP-	p21+	p53-	pan-	micronuclei-	G1	IR	3	0	1	2	5	2	3	2	1	2	1	3
5236_P1_P1_4	AAVS1.4	106.3367347	103.1632653	111.9216354	109.3163265	103.0306122	108.4642857	103.4438776	123.0867347	110.4285714	0	4	1	0	2	13	0	14	1	196	587	Ki67-	phoH3-	cycA-	FALSE	cPARP-	p21+	p53-	pan-	micronuclei+	G0	IR	8	1	0	0	3	0	2	0	0	1	0	0
5236_P1_P1_6	NTC.40	103.2565	103.1739	108.5369	108.2522	103.0087	112.387	103.6609	104.3087	108.687	0	0	0	1	0	2	0	1	1	230	529	Ki67-	phoH3-	cycA+	FALSE	cPARP-	p21-	p53-	pan-	micronuclei+	G0	IR	5	1	0	1	1	1	2	0	0	1	0	0
5236_P1_P1_9	FANCI.357	104.1309	105.0568	110.2127	110.479	103.1407	117.0049	103.4444	105.2148	106.5901	35	33	75	9	0	7	0	10	0	405	2765	Ki67+	phoH3-	cycA+	FALSE	cPARP-	p21-	p53-	pan-	micronuclei-	G2/S	IR	1	12	5	9	7	1	2	1	1	0	0	1
5236_P2_P2_1	FANCD2.338	104.7321	108.1887	109.7333	109.8226	104.0038	113.5849	104.4943	105.4189	110.2981	9	5	5	20	0	9	0	2	1	265	1050	Ki67+	phoH3-	cycA+	FALSE	cPARP-	p21-	p53-	pan-	micronuclei+	G2/S	UNT	3	1	0	0	1	1	0	1	0	0	0	0
5236_P2_P2_2	CDK12.512	103.1875	107.5938	109.453	109.6625	103.75	107.6813	104.6375	105.5875	110.7812	0	0	0	2	0	2	0	2	0	160	660	Ki67+	phoH3-	cycA-	FALSE	cPARP-	p21-	p53-	pan-	micronuclei-	G1	UNT	2	2	1	0	1	4	3	1	0	0	0	0
5236_P2_P2_3	RAD51D.11	102.6689	112.7196	122.3436	126.1453	146.8581	142.2027	103.3716	104.6081	107.5	0	0	0	1	0	0	0	0	0	296	1723	Ki67+	phoH3+	cycA+	TRUE	cPARP-	p21-	p53-	pan-	micronuclei-	M	UNT	3	11	5	3	5	3	3	10	0	0	0	0
5236_P2_P2_4	AAVS1.46	102.567474	103.1176471	107.0337401	107.3252595	104.4429066	106.4359862	104.2975779	167.1072664	118.7923875	0	0	0	0	0	0	0	0	0	289	1393	Ki67-	phoH3-	cycA-	FALSE	cPARP-	p21+	p53+	pan-	micronuclei-	G0	UNT	0	0	3	0	0	2	3	1	0	2	0	0
5236_P2_P2_6	AAVS1.15	107.4771784	103.2614108	108.5722656	108.4315353	103.4273859	105.1701245	103.4190871	125.4190871	112.5062241	1	0	0	0	2	10	3	2	2	241	512	Ki67-	phoH3-	cycA-	FALSE	cPARP-	p21+	p53-	pan-	micronuclei+	G0	UNT	2	0	1	0	0	0	3	0	0	3	1	1
5237_P1_P1_1	BRIP1.157	107.8854	105.8662	111.8538	111.0064	103.0159	109.2962	104.2325	142	113.949	0	0	9	0	3	15	8	26	0	314	2024	Ki67+	phoH3-	cycA-	FALSE	cPARP-	p21+	p53-	pan-	micronuclei-	G1	IR	2	3	2	0	0	4	0	0	0	0	0	0
5237_P1_P1_4	RAD51D.220	108.7337	106.0651	113.0366	110.3047	103.3817	117.1538	103.4556	104.4438	110.6864	48	30	31	4	1	26	1	17	0	338	683	Ki67+	phoH3-	cycA+	FALSE	cPARP-	p21-	p53-	pan-	micronuclei-	G2/S	IR	2	3	2	0	6	1	4	1	0	1	0	0
5237_P1_P1_5	FANCG.253	107.5099	108.6743	120.2942	114.7829	104.2961	132.0033	104.2697	107.0757	108.7237	14	4	2	12	0	24	0	3	2	304	809	Ki67+	phoH3-	cycA+	TRUE	cPARP-	p21-	p53-	pan-	micronuclei+	G2/S	IR	5	5	5	2	4	4	1	7	3	1	2	1
5237_P1_P1_6	FANCI.164	105.1509	103.1897	106.7075	105.8147	102.9698	106.2414	103.8319	113.8879	105.8319	0	0	0	0	0	4	0	0	0	232	711	Ki67-	phoH3-	cycA-	FALSE	cPARP-	p21+	p53-	pan-	micronuclei-	G0	IR	3	0	0	0	0	1	0	0	0	0	0	0
5237_P2_P2_2	CHEK2.73	103.4653	107.3673	111.2931	109.4776	103.8571	111.7551	104.698	105.6204	110.5265	6	4	5	5	0	1	3	4	0	245	778	Ki67+	phoH3-	cycA+	FALSE	cPARP-	p21-	p53-	pan-	micronuclei-	G2/S	UNT	0	1	6	1	1	0	1	2	0	1	0	2
5237_P2_P2_3	ATM.475	102.7240143	104.8960573	108.0260532	108.6845878	103.2401434	106.5913978	104.3799283	105.5519713	114.0824373	0	0	1	0	0	0	0	1	0	279	1804	Ki67+	phoH3-	cycA-	FALSE	cPARP-	p21-	p53-	pan-	micronuclei-	G1	UNT	1	1	3	0	1	2	2	1	0	2	0	0
5238_P1_P1_1	FANCG.269	113.9548	111.9972	111.4373	110.4548	103.3164	126.2429	104.2797	105.3955	114.4859	17	2	16	14	9	41	4	16	0	354	2689	Ki67+	phoH3-	cycA+	FALSE	cPARP-	p21-	p53-	pan-	micronuclei-	G2/S	IR	5	6	3	4	5	3	1	2	0	2	0	0
5238_P1_P1_3	FANCI.219	108.7203	103.6441	110.0973	109.3432	103.178	105.5847	103.572	109.5339	107.0847	0	0	0	0	1	17	0	2	0	236	637	Ki67+	phoH3-	cycA-	FALSE	cPARP-	p21+	p53-	pan-	micronuclei-	G1	IR	0	0	0	0	0	0	0	0	0	0	0	0
5238_P2_P2_3	AAVS1.106	102.289916	103.4285714	108.0220049	107.2142857	103.1092437	106.1260504	103.5042017	104.2941176	107.3865546	0	0	0	0	0	0	0	0	0	238	1227	Ki67-	phoH3-	cycA-	FALSE	cPARP-	p21-	p53-	pan-	micronuclei-	G0	UNT	1	4	2	0	2	2	0	0	0	0	0	0
5238_P2_P2_4	AAVS1.94	107.664	106.212	106.4211831	105.42	103.764	105.526	105.136	120.948	108.268	0	0	0	0	11	23	12	14	6	500	2823	Ki67+	phoH3-	cycA-	FALSE	cPARP-	p21+	p53-	pan-	micronuclei+	G1	UNT	11	1	5	0	1	0	0	0	0	1	1	1
5238_P2_P2_6	ATR.223	103.3364	103.9545	107.0012	106.5409	102.8909	106.0682	103.5182	110.5864	111.1182	0	0	0	0	0	3	1	3	4	220	807	Ki67+	phoH3-	cycA-	FALSE	cPARP-	p21+	p53-	pan-	micronuclei+	G1	UNT	2	0	4	1	1	1	0	0	0	0	0	0
5238_P2_P2_7	ATM.448	102.3994911	102.9949109	104.9608051	105.4351145	103.1806616	104.6335878	104.7480916	115.3816794	110.783715	0	0	0	0	0	0	0	0	0	393	944	Ki67-	phoH3-	cycA-	FALSE	cPARP-	p21+	p53-	pan-	micronuclei-	G0	UNT	6	3	4	1	2	3	1	0	0	1	0	0
5239_P1_P1_2	FANCA.514	105.0645	105.3871	117.2357	111.7384	103.5556	117.7133	104.0573	105.1219	111.3154	35	7	4	1	0	14	1	8	3	279	806	Ki67+	phoH3-	cycA+	TRUE	cPARP-	p21-	p53-	pan-	micronuclei+	G2/S	IR	4	4	4	2	2	2	1	2	0	1	0	0
5239_P1_P1_4	FANCG.19	112.2265	105.6957	137.102	140.3867	104.1579	131.0549	103.7689	106.222	110.2197	1	19	8	6	3	37	0	19	0	437	1520	Ki67+	phoH3-	cycA+	TRUE	cPARP-	p21-	p53-	pan-	micronuclei-	G2/S	IR	4	12	6	6	15	3	0	3	1	2	2	0
5239_P1_P1_5	FANCE.289	110.584	109.4683	121.2273	117.0523	103.6061	129.1956	103.6997	111.9284	109.9201	11	8	5	18	11	30	4	20	1	363	1056	Ki67+	phoH3-	cycA+	TRUE	cPARP-	p21+	p53-	pan-	micronuclei+	G2/S	IR	2	9	2	7	3	3	2	4	2	1	0	0
5239_P1_P1_8	CHEK2.1	102.9205	103.6208	108.0401	107.2722	103.0887	106.0489	103.5749	124.1682	107.4801	0	0	2	0	0	2	2	9	0	327	1248	Ki67+	phoH3-	cycA-	FALSE	cPARP-	p21+	p53-	pan-	micronuclei-	G1	IR	2	1	2	0	2	2	0	0	2	1	0	0
5239_P2_P2_4	ATR.252	103.9267	104.8067	105.1989	105.85	103.27	110.3733	104.25	105.1067	107.7067	2	4	4	0	2	1	0	1	0	300	1740	Ki67+	phoH3-	cycA-	FALSE	cPARP-	p21-	p53-	pan-	micronuclei-	G1	UNT	0	2	0	0	1	4	1	1	0	0	0	0
524_P1_P1_2	BLM.149	109.6797	103.6014	123.7683	120.6121	103.7331	121.4804	111.0249	110.6512	135.7046	0	0	0	0	5	30	0	0	0	281	1131	Ki67+	phoH3-	cycA+	TRUE	cPARP+	p21+	p53+	pan-	micronuclei-	G2/S	IR	5	5	5	2	0	2	6	2	2	2	1	4
524_P1_P1_6	BARD1.74	106.4959	108.7213	111.3416	109.2787	103.418	128.2541	103.1107	104.8197	117.8238	0	0	0	6	2	15	0	8	1	244	527	Ki67+	phoH3-	cycA+	FALSE	cPARP-	p21-	p53+	pan-	micronuclei+	G2/S	IR	6	0	5	0	1	0	0	0	0	0	0	1
524_P1_P1_9	ATR.450	109.5653	105.352	120.421	113.7627	103.0587	106.8507	103.864	116.056	111.3093	6	0	17	14	5	38	1	20	0	375	1190	Ki67+	phoH3-	cycA-	TRUE	cPARP-	p21+	p53-	pan-	micronuclei-	G1	IR	4	2	2	1	1	2	2	3	0	1	2	0
524_P2_P2_3	CDK12.51	102.9917	105.9444	109.266	108.7833	103.4139	119.8111	103.4333	105.1556	109.0972	9	11	18	3	0	1	0	1	0	360	1857	Ki67+	phoH3-	cycA+	FALSE	cPARP-	p21-	p53-	pan-	micronuclei-	G2/S	UNT	1	6	2	4	2	7	1	3	1	0	0	0
524_P2_P2_5	BRCA2.26	102.9941	107.6409	110.5923	108.8101	103.4866	130.549	103.638	104.3976	109.1929	7	8	5	1	0	1	0	1	0	337	1111	Ki67+	phoH3-	cycA+	FALSE	cPARP-	p21-	p53-	pan-	micronuclei-	G2/S	UNT	0	6	4	1	5	3	0	1	2	0	0	0
524_P2_P2_8	CDK12.270	102.877	107.9215	127.5789	123.8246	147.9843	115.5419	103.9581	104.9267	107.7827	0	2	2	8	0	1	0	0	0	382	900	Ki67+	phoH3+	cycA+	TRUE	cPARP-	p21-	p53-	pan-	micronuclei-	M	UNT	0	7	4	7	0	0	1	7	1	0	0	0
5240_P1_P1_1	MRE11A.90	108.9865	113.3941	112.9946	111.036	103.1869	109.3536	104.3243	126.2185	115.5315	0	0	2	0	6	35	8	58	0	444	1495	Ki67+	phoH3-	cycA-	FALSE	cPARP-	p21+	p53+	pan-	micronuclei-	G1	IR	10	2	2	0	1	6	1	0	1	5	0	1
5240_P1_P1_4	AAVS1.24	112.0942408	103.3586387	108.1917626	107.0104712	103.4528796	106.8272251	103.5235602	110.5471204	107.2094241	0	5	14	0	13	39	6	38	2	382	2258	Ki67-	phoH3-	cycA-	FALSE	cPARP-	p21+	p53-	pan-	micronuclei+	G0	IR	0	1	2	0	0	1	0	0	0	1	0	0
5240_P1_P1_8	FANCI.196	107.3801	105.7832	117.6557	115.699	103.6939	118.2372	103.7194	108.6173	107.8622	3	3	5	28	1	28	5	21	0	392	1458	Ki67+	phoH3-	cycA+	TRUE	cPARP-	p21+	p53-	pan-	micronuclei-	G2/S	IR	1	8	3	3	7	1	3	7	0	3	0	0
5240_P2_P2_1	FANCA.208	105.0665	110.9881	108.7649	110.4941	104.696	125.209	104.5154	106.1354	111.4038	12	26	4	33	1	17	0	0	0	421	3688	Ki67+	phoH3-	cycA+	FALSE	cPARP-	p21-	p53-	pan-	micronuclei-	G2/S	UNT	0	23	0	1	15	2	1	2	0	0	0	0
5240_P2_P2_3	AAVS1.106	102.2039106	104.9162011	112.9476071	113.5949721	103.9134078	120.2932961	103.349162	104.6089385	106.1564246	0	1	0	0	0	0	0	0	0	358	1985	Ki67+	phoH3-	cycA+	FALSE	cPARP-	p21-	p53-	pan-	micronuclei-	G2/S	UNT	1	15	0	7	9	4	0	9	0	8	0	0
5240_P2_P2_7	BARD1.222	102.8902	109.5305	116.6084	113.0457	105.9939	129.9421	103.7256	104.2409	107.3537	0	0	0	0	0	2	0	0	0	328	909	Ki67+	phoH3-	cycA+	TRUE	cPARP-	p21-	p53-	pan-	micronuclei-	G2/S	UNT	0	6	1	2	5	2	0	4	1	0	0	0
5240_P2_P2_8	ATR.186	104.6559	103.8057	106.7037	106.7814	103.4534	105.413	103.8097	121.7935	108.1741	0	1	1	0	3	4	2	2	0	247	1043	Ki67+	phoH3-	cycA-	FALSE	cPARP-	p21+	p53-	pan-	micronuclei-	G1	UNT	2	1	0	0	0	0	1	0	0	2	0	0
5240_P2_P2_9	RECQL.71	103.2283	104.1918	108.4176	109.0868	104.032	106.9817	103.7626	142.5342	109.6758	0	0	0	0	0	2	3	5	0	219	1310	Ki67+	phoH3-	cycA-	FALSE	cPARP-	p21+	p53-	pan-	micronuclei-	G1	UNT	6	0	2	0	2	4	0	0	0	1	0	0
5241_P1_P1_1	ATR.152	113.6245	114.2194	114.5491	116.0295	103.4219	125.4599	104.6118	106.5316	120.5992	27	12	20	31	6	27	6	21	0	237	1743	Ki67+	phoH3-	cycA+	FALSE	cPARP-	p21-	p53+	pan-	micronuclei-	G2/S	IR	3	2	4	4	2	2	5	1	1	0	0	0
5241_P1_P1_2	PALB2.351	113.2056	105.025	122.9436	120.05	103.5389	116.6389	103.9556	110.0667	108.5778	4	4	9	5	4	36	1	15	4	360	1047	Ki67+	phoH3-	cycA+	TRUE	cPARP-	p21+	p53-	pan-	micronuclei+	G2/S	IR	5	3	5	0	1	0	2	0	1	3	0	0
5241_P1_P1_3	NTC.4	108.3781	103.1201	109.1667	109.053	103.0883	107.1484	103.4841	117.1095	106.8905	0	0	0	0	3	22	0	10	1	283	972	Ki67-	phoH3-	cycA-	FALSE	cPARP-	p21+	p53-	pan-	micronuclei+	G0	IR	3	1	0	0	0	0	1	0	0	0	0	0
5241_P1_P1_4	AAVS1.78	108.0900901	104.1621622	112.1557178	110.2117117	103.5945946	108.2927928	103.8288288	115.5990991	107.8018018	0	2	0	6	3	16	1	4	1	222	822	Ki67+	phoH3-	cycA-	FALSE	cPARP-	p21+	p53-	pan-	micronuclei+	G1	IR	4	0	7	1	0	2	1	0	1	3	0	0
5241_P1_P1_5	CHEK2.67	104.9156	104.7208	112.8401	111.1234	103.4545	113.9286	103.7468	105.0065	109.2922	0	0	0	0	0	4	0	4	3	154	644	Ki67+	phoH3-	cycA+	FALSE	cPARP-	p21-	p53-	pan-	micronuclei+	G2/S	IR	2	1	1	1	3	3	2	0	1	2	0	1
5241_P1_P1_7	BARD1.195	106.9209	106.1818	106.8161	106.4071	103.1304	106.7628	103.9447	109.7866	108.7391	0	1	0	21	6	17	0	8	0	253	734	Ki67+	phoH3-	cycA-	FALSE	cPARP-	p21+	p53-	pan-	micronuclei-	G1	IR	1	1	0	0	2	0	0	0	0	0	0	0
5241_P1_P1_8	FANCA.198	107.0187	104.472	112.6484	110.4486	103.1636	107	103.6822	111.7991	111.9206	0	1	0	1	1	14	1	5	0	214	674	Ki67+	phoH3-	cycA-	FALSE	cPARP-	p21+	p53-	pan-	micronuclei-	G1	IR	7	2	4	0	1	2	4	4	1	4	0	0
5241_P1_P1_9	ATM.682	105.172	105.3185	114.9909	112.9522	103.328	121.3917	103.5669	104.5796	106.2484	17	18	25	0	0	16	0	1	0	314	881	Ki67+	phoH3-	cycA+	FALSE	cPARP-	p21-	p53-	pan-	micronuclei-	G2/S	IR	1	4	2	0	3	2	2	4	0	1	0	1
5241_P2_P2_2	FANCM.160	102.8767	124.3059	140.2757	154.4201	203.8402	129.3333	104.4475	104.79	107.4475	0	1	0	0	0	3	0	0	0	219	740	Ki67+	phoH3+	cycA+	TRUE	cPARP-	p21-	p53-	pan-	micronuclei-	M	UNT	2	11	3	7	8	2	2	8	5	3	0	1
5241_P2_P2_3	BRCA1.430	103.8806	104.9231	111.3663	111.0318	103.5544	120.3873	103.7082	105.3422	109.1114	0	0	1	6	0	7	0	10	1	377	3399	Ki67+	phoH3-	cycA+	FALSE	cPARP-	p21-	p53-	pan-	micronuclei+	G2/S	UNT	3	12	1	0	3	1	3	4	0	2	0	0
5241_P2_P2_5	ATM.518	102.6569038	107.0251046	108.376038	107.41841	103.5941423	119.5606695	104.0125523	105.2719665	109.3891213	8	1	4	1	0	0	0	1	0	239	843	Ki67+	phoH3-	cycA+	FALSE	cPARP-	p21-	p53-	pan-	micronuclei-	G2/S	UNT	2	2	4	0	0	1	2	3	1	0	0	0
5241_P2_P2_9	PALB2.199	103.4437	103.0704	111.9688	113.2324	104.169	106.662	103.9437	122.7183	109.9366	0	0	0	0	0	0	0	0	0	142	705	Ki67-	phoH3-	cycA-	FALSE	cPARP-	p21+	p53-	pan-	micronuclei-	G0	UNT	2	0	2	0	1	2	1	0	1	1	1	0
5242_P1_P1_1	FANCD2.167	112.6949	105.3088	107.9006	109.6213	103.2941	108.2316	104.3529	112.2868	113.0956	0	3	6	12	8	31	3	21	0	272	1810	Ki67+	phoH3-	cycA-	FALSE	cPARP-	p21+	p53-	pan-	micronuclei-	G1	IR	0	0	0	0	0	1	0	0	0	2	0	0
5242_P1_P1_2	AAVS1.99	103.3455285	103.1260163	114.4948875	112.2113821	103.2357724	114.3536585	103.8943089	104.4308943	109.0365854	0	0	0	8	0	2	0	2	0	246	489	Ki67-	phoH3-	cycA+	FALSE	cPARP-	p21-	p53-	pan-	micronuclei-	G0	IR	1	3	0	0	0	2	0	1	0	1	0	1
5242_P1_P1_3	AAVS1.46	108.0547945	106.109589	109.0139257	107.1883562	103.0376712	111.1575342	103.5616438	104.1815068	105.7739726	10	7	13	17	7	23	4	21	0	292	1508	Ki67+	phoH3-	cycA+	FALSE	cPARP-	p21-	p53-	pan-	micronuclei-	G2/S	IR	0	1	0	0	1	0	3	0	0	0	1	0
5242_P1_P1_4	BRIP1.42	106.2986	106.3611	108.3756	107.5625	103.7014	106.9688	104.1458	119.7326	109.6562	0	3	18	7	3	14	5	20	0	288	852	Ki67+	phoH3-	cycA-	FALSE	cPARP-	p21+	p53-	pan-	micronuclei-	G1	IR	3	2	4	1	2	2	0	0	0	4	0	1
5242_P1_P1_5	FANCE.289	108.4556	107.7663	115.9666	114.2959	103.7899	123.6302	103.7544	105.497	107.3905	22	19	10	5	0	33	0	23	0	338	1256	Ki67+	phoH3-	cycA+	TRUE	cPARP-	p21-	p53-	pan-	micronuclei-	G2/S	IR	3	10	4	0	4	2	2	4	0	2	2	0
5242_P1_P1_6	FANCE.300	104.4847	106.1153	110.3595	107.9729	103.7356	108.8271	103.2068	115.6576	106.0373	0	0	0	0	1	11	0	1	0	295	740	Ki67+	phoH3-	cycA-	FALSE	cPARP-	p21+	p53-	pan-	micronuclei-	G1	IR	2	0	0	0	1	1	0	1	0	1	0	1
5242_P1_P1_9	CHEK2.219	103.1449	103.8735	110.574	109.4756	103.1528	112.1845	103.3821	104.7549	110.7839	16	15	61	0	0	3	0	8	0	759	3007	Ki67+	phoH3-	cycA+	FALSE	cPARP-	p21-	p53-	pan-	micronuclei-	G2/S	IR	18	4	4	3	6	5	4	8	0	1	0	0
5242_P2_P2_1	FANCF.3	108.5591	103.508	106.3412	106.1406	103.6805	105.9137	104.2875	109.738	108.1981	0	0	1	0	5	20	0	2	1	313	1360	Ki67+	phoH3-	cycA-	FALSE	cPARP-	p21+	p53-	pan-	micronuclei+	G1	UNT	0	0	0	0	0	1	2	0	0	0	0	0
5242_P2_P2_3	FANCD2.338	102.331	106.0534	112.8945	114.0996	103.5445	106.726	103.6406	107.8541	108.2847	0	0	0	1	0	0	0	4	1	281	1963	Ki67+	phoH3-	cycA-	FALSE	cPARP-	p21-	p53-	pan-	micronuclei+	G1	UNT	1	2	7	1	0	6	1	0	1	0	1	0
5242_P2_P2_4	BRIP1.287	102.793	105.6122	108.2735	107.5102	103.5394	114.9504	103.8163	104.481	105.7668	0	0	0	0	0	0	0	0	0	343	936	Ki67+	phoH3-	cycA+	FALSE	cPARP-	p21-	p53-	pan-	micronuclei-	G2/S	UNT	4	1	1	0	0	0	1	2	0	0	0	0
5242_P2_P2_6	RAD51D.135	108.8049	103.4329	111.0582	108.4756	103.372	105.5854	103.8659	114.8902	107.7195	0	0	0	1	2	15	2	3	0	164	533	Ki67-	phoH3-	cycA-	FALSE	cPARP-	p21+	p53-	pan-	micronuclei-	G0	UNT	1	1	4	0	0	2	2	0	1	4	1	1
5242_P2_P2_9	FANCA.208	102.2914	104.8709	106.2317	106.0099	103.4768	105.7086	103.8411	104.7881	106.6589	0	0	0	0	0	0	0	3	0	302	1821	Ki67+	phoH3-	cycA-	FALSE	cPARP-	p21-	p53-	pan-	micronuclei-	G1	UNT	0	0	5	3	0	0	2	0	0	0	0	0
5243_P1_P1_1	BRCA1.89	109.5314	104.7406	125.4131	110.046	103.0418	106.4393	103.9623	120.1883	114.0879	0	0	0	0	3	15	2	20	0	239	1007	Ki67+	phoH3-	cycA-	TRUE	cPARP-	p21+	p53-	pan-	micronuclei-	G1	IR	1	0	0	0	0	2	2	1	0	5	0	0
5243_P1_P1_4	FANCI.200	107.4505	105.3106	110.3943	108.744	103.3106	107.7304	103.8396	113.0717	108.3925	0	0	2	5	6	21	8	26	0	293	847	Ki67+	phoH3-	cycA-	FALSE	cPARP-	p21+	p53-	pan-	micronuclei-	G1	IR	3	1	4	0	2	1	0	2	0	2	0	1
5243_P1_P1_9	RECQL.71	105.9086	105.4425	113.5205	110.8879	103.1858	114.2802	103.6136	104.7021	107.8378	22	22	54	4	0	18	0	8	0	339	1266	Ki67+	phoH3-	cycA+	FALSE	cPARP-	p21-	p53-	pan-	micronuclei-	G2/S	IR	3	5	6	2	5	3	4	2	0	4	0	0
5243_P2_P2_2	ATR.108	102.3495	109.9624	114.4859	128.828	103.7634	106.9086	104.2366	105.5323	110.2849	0	0	0	1	0	0	0	0	0	186	745	Ki67+	phoH3-	cycA-	FALSE	cPARP-	p21-	p53-	pan-	micronuclei-	G1	UNT	2	4	5	2	4	2	0	5	0	1	0	0
5243_P2_P2_3	NTC.26	102.7613	103.1387	108.032	107.829	103.2903	105.9419	103.3065	108.5968	108.6677	0	0	0	0	0	3	2	5	0	310	1000	Ki67-	phoH3-	cycA-	FALSE	cPARP-	p21+	p53-	pan-	micronuclei-	G0	UNT	1	1	2	1	1	0	1	1	0	0	1	0
5243_P2_P2_7	FANCI.196	103.7083	106.3598	138.4827	172.4621	103.5114	106.0114	104.1098	121.5189	164.4205	0	0	0	0	0	6	0	3	0	264	781	Ki67+	phoH3-	cycA-	TRUE	cPARP-	p21+	p53+	pan-	micronuclei-	G1	UNT	0	0	1	1	1	2	1	0	0	0	0	0
5244_P1_P1_2	BRCA2.336	109.7759	105.3128	108.7863	110.1034	103.3744	113.5567	103.6897	104.5764	108.7931	31	15	21	2	3	33	1	29	1	406	3467	Ki67+	phoH3-	cycA+	FALSE	cPARP-	p21-	p53-	pan-	micronuclei+	G2/S	IR	9	2	7	6	1	6	8	1	0	1	0	0
5244_P1_P1_3	CHEK2.83	110.1463	105.6965	109.6451	108.3659	103.729	113.8509	103.9566	104.981	108.0352	24	8	13	1	0	37	2	29	1	369	1702	Ki67+	phoH3-	cycA+	FALSE	cPARP-	p21-	p53-	pan-	micronuclei+	G2/S	IR	1	2	0	1	5	3	4	0	0	0	0	0
5244_P1_P1_5	FANCA.325	106.089	105.6335	110.0993	108.9288	103.1851	113.7972	103.7011	104.3808	109.5801	26	8	15	8	0	21	0	13	0	281	695	Ki67+	phoH3-	cycA+	FALSE	cPARP-	p21-	p53-	pan-	micronuclei-	G2/S	IR	2	3	2	1	1	2	1	1	2	1	1	2
5244_P1_P1_8	ATR.186	104.2287	104.0793	111.2201	108.2317	103.2683	115.4756	103.8262	104.5396	107.686	21	10	4	0	0	12	0	7	0	328	1177	Ki67+	phoH3-	cycA+	FALSE	cPARP-	p21-	p53-	pan-	micronuclei-	G2/S	IR	11	2	2	2	4	1	6	4	1	1	4	0
5244_P1_P1_9	NBN.104	105.6605	104.6883	110.1126	107.8364	102.9352	109.7593	103.0525	104.0556	106.5494	26	23	94	2	0	12	1	13	0	324	1536	Ki67+	phoH3-	cycA-	FALSE	cPARP-	p21-	p53-	pan-	micronuclei-	G1	IR	0	1	3	1	1	2	4	1	0	2	0	0
5244_P2_P2_2	NTC.48	110.8633	117.4258	107.1234	107.7695	104.0508	107.1445	104.7305	107.5352	109.8203	0	0	0	3	10	23	1	4	0	256	1516	Ki67+	phoH3-	cycA-	FALSE	cPARP-	p21-	p53-	pan-	micronuclei-	G1	UNT	1	9	0	0	4	3	0	1	0	0	0	0
5244_P2_P2_8	FANCG.347	103.098	104.9477	110.2747	111.0458	103.8497	106.4771	119.3268	104.2484	107.902	0	1	0	0	0	2	0	1	0	153	517	Ki67+	phoH3-	cycA-	FALSE	cPARP+	p21-	p53-	pan-	micronuclei-	G1	UNT	1	7	0	0	0	0	0	1	0	0	0	0
5244_P2_P2_9	CHEK2.163	102.6184	106.3285	111.0982	109.8116	103.2802	106.4058	103.715	105.7681	107.8502	0	0	0	2	0	1	4	3	1	207	621	Ki67+	phoH3-	cycA-	FALSE	cPARP-	p21-	p53-	pan-	micronuclei+	G1	UNT	1	1	7	0	2	3	1	1	0	0	0	0
5245_P1_P1_1	AAVS1.15	108.8924731	105.9749104	116.3375758	118.4086022	103.4695341	113.4301075	103.8422939	104.7132616	108.7562724	8	7	36	15	3	24	10	20	0	279	1650	Ki67+	phoH3-	cycA+	TRUE	cPARP-	p21-	p53-	pan-	micronuclei-	G2/S	IR	1	2	4	3	2	4	3	1	0	1	0	0
5245_P1_P1_2	BRIP1.294	110.0678	107.299	113.8737	110.1357	103.7739	117.7513	103.804	104.7111	106.9497	19	4	15	15	3	43	1	25	0	398	1473	Ki67+	phoH3-	cycA+	FALSE	cPARP-	p21-	p53-	pan-	micronuclei-	G2/S	IR	0	5	5	3	5	1	0	3	0	2	0	0
5245_P1_P1_6	ATM.640	105.3791	103.6405	107.1088	106.1111	103.1765	107.9477	103.4248	143.0719	106.5588	0	0	0	0	3	11	0	3	0	306	809	Ki67+	phoH3-	cycA-	FALSE	cPARP-	p21+	p53-	pan-	micronuclei-	G1	IR	3	1	2	0	2	0	0	0	0	0	0	0
5245_P1_P1_9	AAVS1.18	103.0986842	104.6447368	107.4574132	107.3092105	102.9078947	105.3881579	103.1546053	107.1414474	105.3059211	0	5	35	0	0	1	0	16	0	304	1585	Ki67+	phoH3-	cycA-	FALSE	cPARP-	p21-	p53-	pan-	micronuclei-	G1	IR	1	1	2	0	1	1	1	0	0	2	0	0
5245_P2_P2_2	FANCA.199	103.7657	110.8286	109.8896	109.1143	104.1971	134.4	104.4543	105.5	109.5429	7	4	1	0	0	3	0	0	0	350	1486	Ki67+	phoH3-	cycA+	FALSE	cPARP-	p21-	p53-	pan-	micronuclei-	G2/S	UNT	0	5	7	4	6	2	0	0	0	1	0	1
5245_P2_P2_3	ATR.505	102.5207	104.6391	106.8397	106.4408	103.0769	111.5089	103.3639	104.1272	106.3757	1	1	0	0	0	0	0	2	0	338	1641	Ki67+	phoH3-	cycA+	FALSE	cPARP-	p21-	p53-	pan-	micronuclei-	G2/S	UNT	0	1	1	1	0	0	1	0	0	0	0	0
5245_P2_P2_5	AAVS1.4	102.6690647	103.9892086	106.0659253	105.6366906	103.4280576	105.7841727	103.9352518	106.0683453	107.1834532	0	0	2	1	0	2	6	5	0	278	1259	Ki67+	phoH3-	cycA-	FALSE	cPARP-	p21-	p53-	pan-	micronuclei-	G1	UNT	1	1	2	0	1	1	0	1	0	1	1	0
5245_P2_P2_7	NTC.48	102.8378	103.3451	104.7807	104.882	103.1563	104.6578	104.1563	122.1504	109.7611	0	0	0	0	0	1	1	4	0	339	1628	Ki67-	phoH3-	cycA-	FALSE	cPARP-	p21+	p53-	pan-	micronuclei-	G0	UNT	1	1	1	0	1	0	0	0	0	1	0	0
5245_P2_P2_9	ATR.152	102.9187	104.7438	109.4623	107.6095	103.9594	106.2544	103.9081	132.0813	110.0548	0	0	0	0	0	3	5	7	0	566	2267	Ki67+	phoH3-	cycA-	FALSE	cPARP-	p21+	p53-	pan-	micronuclei-	G1	UNT	8	2	9	1	3	2	1	0	0	2	2	1
5246_P1_P1_1	NTC.34	113.7191	107.6292	118.825	110.0899	103.7004	108.8652	104.7453	116.2322	112.6067	0	2	0	26	6	31	7	30	0	267	1766	Ki67+	phoH3-	cycA-	TRUE	cPARP-	p21+	p53-	pan-	micronuclei-	G1	IR	2	0	1	1	1	2	1	0	1	3	0	0
5246_P1_P1_4	ATM.131	106.4770318	103.8551237	114.0811209	112.7102473	103.4381625	107.6007067	103.540636	113.8056537	111.3109541	0	1	0	24	6	10	0	8	2	283	678	Ki67+	phoH3-	cycA-	FALSE	cPARP-	p21+	p53-	pan-	micronuclei+	G1	IR	5	1	2	0	0	1	2	0	0	0	0	0
5246_P1_P1_5	FANCI.350	108.272	107.0573	112.1736	109.3436	103.4622	106.8855	103.7301	110.3395	111.4806	2	4	3	15	8	37	1	24	0	489	1826	Ki67+	phoH3-	cycA-	FALSE	cPARP-	p21+	p53-	pan-	micronuclei-	G1	IR	9	3	5	2	2	4	0	1	1	3	1	0
5246_P1_P1_9	RAD51D.165	103.5068	106.3699	122.9549	113.0731	102.9909	107.4155	103.4384	113.1963	110.1781	0	0	10	0	0	6	0	8	0	219	443	Ki67+	phoH3-	cycA-	TRUE	cPARP-	p21+	p53-	pan-	micronuclei-	G1	IR	4	1	2	0	1	0	2	0	0	2	0	0
5246_P2_P2_5	FANCE.298	103.4739	109.2289	109.5298	109.0683	103.7871	107.3534	104.5221	106.6908	112.2008	0	0	1	7	0	3	0	4	1	249	789	Ki67+	phoH3-	cycA-	FALSE	cPARP-	p21-	p53-	pan-	micronuclei+	G1	UNT	1	2	5	0	0	1	1	0	0	1	0	0
5246_P2_P2_7	ATR.250	102.5438	104.9523	104.8019	104.2706	103.1459	109.0716	103.7347	104.6499	107.7056	2	0	0	0	0	0	0	0	0	377	1393	Ki67+	phoH3-	cycA-	FALSE	cPARP-	p21-	p53-	pan-	micronuclei-	G1	UNT	1	9	0	1	6	1	1	0	0	0	0	1
5247_P1_P1_3	RAD50.5	107.9401	104.0775	107.6565	106.4331	102.9965	105.8521	103.6796	108.257	109.6444	0	3	20	6	8	17	10	16	0	284	1371	Ki67+	phoH3-	cycA-	FALSE	cPARP-	p21+	p53-	pan-	micronuclei-	G1	IR	0	0	0	1	1	3	0	0	0	0	1	0
5247_P2_P2_1	ATR.624	103.1461	110.5982	109.1636	109.7078	103.7763	106.6484	104.5023	106.0685	113.3288	0	0	0	4	0	1	0	0	1	219	929	Ki67+	phoH3-	cycA-	FALSE	cPARP-	p21-	p53-	pan-	micronuclei+	G1	UNT	0	1	0	0	0	0	1	0	0	0	0	0
5247_P2_P2_4	AAVS1.86	102.8185841	105.2566372	106.3195187	106.3230088	103.2300885	105.2522124	104.1283186	108.4115044	110.1371681	0	1	0	1	0	2	1	5	0	226	748	Ki67+	phoH3-	cycA-	FALSE	cPARP-	p21+	p53-	pan-	micronuclei-	G1	UNT	2	0	0	0	0	2	0	0	0	0	0	0
5247_P2_P2_5	XRCC3.198	103.1401	110.5549	106.9096	107.2418	103.8764	126.2995	104.4478	105.6456	110.1978	13	2	4	0	0	1	0	2	0	364	1792	Ki67+	phoH3-	cycA+	FALSE	cPARP-	p21-	p53-	pan-	micronuclei-	G2/S	UNT	1	0	2	1	4	1	1	1	0	1	0	0
5247_P2_P2_9	RAD50.5	102.5042	109.4874	118.1942	117.521	125.6583	129.6723	103.6527	104.972	107.2213	0	0	0	0	0	0	0	0	0	357	1282	Ki67+	phoH3+	cycA+	TRUE	cPARP-	p21-	p53-	pan-	micronuclei-	M	UNT	1	11	6	4	7	3	3	11	1	0	0	1
5248_P1_P1_1	RAD51D.61	127.8633	114.3261	108.4569	110.2086	103.2902	127.0839	103.9808	106.4628	113.2614	10	19	48	214	57	115	21	50	0	417	4795	Ki67+	phoH3-	cycA+	FALSE	cPARP-	p21-	p53-	pan-	micronuclei-	G2/S	IR	5	8	6	1	2	3	2	1	0	3	0	1
5248_P1_P1_2	RAD51D.1	108.2846	105.4308	116.0062	111.0277	103.4466	115.7945	104.1462	105.1225	117.2648	11	7	0	3	0	21	1	8	0	253	811	Ki67+	phoH3-	cycA+	TRUE	cPARP-	p21-	p53+	pan-	micronuclei-	G2/S	IR	3	4	2	5	3	4	1	3	1	3	2	1
5248_P1_P1_3	AAVS1.75	106.997561	105.3926829	109.2261905	108.4731707	103.2804878	114.204878	103.6268293	105.0365854	106.0609756	35	19	18	29	1	29	2	18	0	410	2100	Ki67+	phoH3-	cycA+	FALSE	cPARP-	p21-	p53-	pan-	micronuclei-	G2/S	IR	1	7	3	1	4	5	2	0	0	1	0	0
5248_P1_P1_6	RECQL.109	103.7722	103.5018	110.5274	107.8043	103.5801	108.1246	103.3167	125.4769	105.1851	0	0	0	0	0	5	0	1	0	281	821	Ki67+	phoH3-	cycA-	FALSE	cPARP-	p21+	p53-	pan-	micronuclei-	G1	IR	1	0	0	0	0	1	0	0	0	0	0	0
5248_P2_P2_1	BRCA1.89	104.6544	107.2349	111.2092	110.1846	103.5671	118.5705	104.0403	105.2819	109.9195	15	0	3	6	0	7	0	0	0	298	1157	Ki67+	phoH3-	cycA+	FALSE	cPARP-	p21-	p53-	pan-	micronuclei-	G2/S	UNT	1	5	0	1	1	1	1	0	0	0	0	0
5248_P2_P2_2	BLM.218	103.8789	108.4592	107.0623	106.0563	103.7042	112.3775	104.0141	104.7831	107.8732	1	2	0	2	0	7	1	1	0	355	1155	Ki67+	phoH3-	cycA+	FALSE	cPARP-	p21-	p53-	pan-	micronuclei-	G2/S	UNT	0	1	1	0	1	2	1	0	0	1	0	0
5248_P2_P2_3	AAVS1.38	102.9030303	106.0090909	109.3636364	110.1666667	103.4030303	118.2090909	103.5363636	104.4363636	107.6969697	4	0	0	0	0	0	0	0	0	330	1804	Ki67+	phoH3-	cycA+	FALSE	cPARP-	p21-	p53-	pan-	micronuclei-	G2/S	UNT	0	4	2	2	1	2	1	1	0	1	0	0
5248_P2_P2_4	FANCD2.386	102.8903	105.2785	109.7631	111.481	103.8734	112.0253	104.4388	105.6287	114.4684	5	2	0	0	0	1	0	2	0	237	1161	Ki67+	phoH3-	cycA+	FALSE	cPARP-	p21-	p53-	pan-	micronuclei-	G2/S	UNT	2	2	3	0	1	4	3	0	0	3	0	2
5248_P2_P2_6	FANCE.300	103.9444	109.0868	107.3696	107.5903	103.2188	117.5521	104.0347	105.0556	109.7986	6	3	1	3	0	5	0	0	0	288	955	Ki67+	phoH3-	cycA+	FALSE	cPARP-	p21-	p53-	pan-	micronuclei-	G2/S	UNT	0	2	6	2	0	0	0	0	0	1	0	0
5248_P2_P2_7	AAVS1.77	103.1100917	109.8577982	107.2036011	105.7201835	103.2889908	110.3348624	103.4816514	104.6100917	107.2844037	0	0	0	0	0	0	0	0	0	218	1444	Ki67+	phoH3-	cycA-	FALSE	cPARP-	p21-	p53-	pan-	micronuclei-	G1	UNT	2	4	8	4	1	3	0	0	0	1	0	0
5248_P2_P2_8	PALB2.6	103.9079	104.9693	108.399	106.1842	103.2895	107.2895	103.75	104.4518	107.2719	6	6	6	5	0	6	5	4	0	228	837	Ki67+	phoH3-	cycA-	FALSE	cPARP-	p21-	p53-	pan-	micronuclei-	G1	UNT	1	0	2	1	2	2	0	1	0	0	0	1
5248_P2_P2_9	NTC.4	102.3277	105.2331	106.5545	107.1486	103.0878	108.1318	103.6318	104.848	107.9459	0	2	11	0	0	0	0	3	0	296	1780	Ki67+	phoH3-	cycA-	FALSE	cPARP-	p21-	p53-	pan-	micronuclei-	G1	UNT	1	1	5	3	1	1	0	0	0	0	0	1
5249_P1_P1_1	FANCD2.167	109.8571	106.3571	112.2586	115.9916	102.8739	108.6681	104.3319	117.7983	118.6261	0	1	2	6	2	19	4	22	0	238	1044	Ki67+	phoH3-	cycA-	FALSE	cPARP-	p21+	p53+	pan-	micronuclei-	G1	IR	2	1	1	0	0	1	1	0	0	1	0	0
5249_P1_P1_4	ATR.108	106.7633	103.258	110.8258	110.9258	103.6643	108.2014	104.0247	112.0389	109.6254	0	0	0	0	3	21	4	10	0	283	1297	Ki67-	phoH3-	cycA-	FALSE	cPARP-	p21+	p53-	pan-	micronuclei-	G0	IR	8	2	9	0	0	2	3	1	3	3	0	3
5249_P1_P1_6	FANCD2.338	102.4118	103.2574	112.1585	113.1985	103.5368	110.3971	103.4044	108.0441	104.7941	0	0	0	0	0	0	0	0	0	136	511	Ki67-	phoH3-	cycA-	FALSE	cPARP-	p21+	p53-	pan-	micronuclei-	G0	IR	0	2	0	0	0	0	0	0	0	0	0	0
5249_P1_P1_7	PALB2.11	107.0939	104.2061	110.106	107.6273	103.6121	110.0788	103.8061	113.9394	109.8152	0	0	0	17	0	29	0	3	2	330	764	Ki67+	phoH3-	cycA-	FALSE	cPARP-	p21+	p53-	pan-	micronuclei+	G1	IR	3	3	9	3	1	2	3	3	0	4	0	0
5249_P1_P1_8	AAVS1.46	104.6099071	106.7770898	108.8669725	108.120743	103.2198142	106.9876161	103.4922601	157.5294118	107.4613003	0	4	17	10	0	15	10	25	0	323	872	Ki67+	phoH3-	cycA-	FALSE	cPARP-	p21+	p53-	pan-	micronuclei-	G1	IR	2	1	2	0	0	1	0	0	0	2	0	1
5249_P2_P2_1	CHEK2.1	104.3849	109.347	111.32	112.2713	103.959	107.0315	104.8328	109.3912	120.0252	0	6	7	19	0	8	0	14	0	317	1547	Ki67+	phoH3-	cycA-	FALSE	cPARP-	p21+	p53+	pan-	micronuclei-	G1	UNT	1	7	0	1	2	3	3	2	2	4	0	0
5249_P2_P2_3	ATM.467	102.7112069	106.9224138	108.4410355	109.4396552	103.2887931	117.8706897	103.1939655	104.0948276	108.6508621	4	1	0	1	0	1	1	3	0	232	1043	Ki67+	phoH3-	cycA+	FALSE	cPARP-	p21-	p53-	pan-	micronuclei-	G2/S	UNT	1	3	2	0	0	3	1	0	0	0	0	0
5249_P2_P2_7	CDK12.317	102.8704	106.7773	109.8592	108.5142	103.8219	107.1296	104.0648	110.4008	110.996	0	0	0	3	0	2	1	5	0	247	767	Ki67+	phoH3-	cycA-	FALSE	cPARP-	p21+	p53-	pan-	micronuclei-	G1	UNT	0	3	2	0	1	0	0	0	0	0	0	1
5249_P2_P2_8	FANCA.656	102.7781	103.1604	107.2081	105.4947	103.2005	104.7166	103.4626	117.9465	105.9545	0	0	0	0	0	1	1	2	1	374	1187	Ki67-	phoH3-	cycA-	FALSE	cPARP-	p21+	p53-	pan-	micronuclei+	G0	UNT	4	1	2	0	2	0	0	0	0	1	0	0
525_P1_P1_1	RAD51D.91	119.6	110.3216	115.1879	108.6622	103.2324	108.9135	104.2324	119.5514	112.827	2	7	2	13	27	78	2	24	0	370	1762	Ki67+	phoH3-	cycA-	TRUE	cPARP-	p21+	p53-	pan-	micronuclei-	G1	IR	2	2	9	1	3	4	1	0	2	3	0	0
525_P1_P1_4	FANCI.350	107.4954	103.8196	110.465	108.893	103.1774	107.5107	103.8471	119.1529	107.3211	0	2	7	0	3	19	6	32	0	327	1441	Ki67+	phoH3-	cycA-	FALSE	cPARP-	p21+	p53-	pan-	micronuclei-	G1	IR	3	4	1	0	3	2	0	1	0	0	0	0
525_P1_P1_5	BRCA1.23	105.9815	103.3838	109.358	106.6716	102.7749	107.7343	103.2251	118.8339	107.6458	0	0	3	0	3	15	17	22	0	271	1014	Ki67-	phoH3-	cycA-	FALSE	cPARP-	p21+	p53-	pan-	micronuclei-	G0	IR	2	1	4	0	0	1	1	0	0	0	0	0
525_P1_P1_7	AAVS1.4	105.5096953	111.2576177	113.0115053	113.4265928	103.5457064	124.8725762	103.3130194	103.9030471	110.9196676	27	18	5	7	0	22	2	10	0	361	1043	Ki67+	phoH3-	cycA+	FALSE	cPARP-	p21-	p53-	pan-	micronuclei-	G2/S	IR	7	1	4	4	1	2	2	2	0	2	0	0
525_P1_P1_9	ATR.624	109.6326	105.0492	107.5046	107.822	102.9811	105.7311	103.4962	109.8106	106.1364	5	4	15	1	2	29	0	19	0	264	1300	Ki67+	phoH3-	cycA-	FALSE	cPARP-	p21+	p53-	pan-	micronuclei-	G1	IR	1	1	1	0	1	1	0	1	0	0	0	0
525_P2_P2_1	ATM.518	102.7485876	104.1327684	106.2159877	107.2485876	103.1158192	105.180791	105.0875706	108.9491525	116.3022599	0	0	0	0	0	1	0	0	0	354	2602	Ki67+	phoH3-	cycA-	FALSE	cPARP-	p21+	p53+	pan-	micronuclei-	G1	UNT	2	1	4	4	0	1	1	1	0	3	1	1
525_P2_P2_4	RAD51D.61	102.4393	103.5523	109.5776	108.1297	103.3013	106.2343	104.3222	111.2092	109.2176	0	0	2	0	0	2	2	5	0	239	876	Ki67+	phoH3-	cycA-	FALSE	cPARP-	p21+	p53-	pan-	micronuclei-	G1	UNT	3	1	5	0	0	0	0	0	0	0	0	0
525_P2_P2_7	BRCA1.308	103.3784	105.8892	106.3633	106.2378	103.3514	105.2514	104.1541	124.0243	109.9216	0	0	1	0	0	8	3	16	0	370	1211	Ki67+	phoH3-	cycA-	FALSE	cPARP-	p21+	p53-	pan-	micronuclei-	G1	UNT	2	2	1	1	1	0	2	2	0	1	0	0
525_P2_P2_9	ATR.62	102.3769	105.5623	107.5941	108.6049	103.4529	107.5593	103.8754	104.9027	109.4711	1	2	11	0	0	0	0	4	0	329	1668	Ki67+	phoH3-	cycA-	FALSE	cPARP-	p21-	p53-	pan-	micronuclei-	G1	UNT	0	1	4	0	2	1	0	0	0	0	0	0
5250_P1_P1_2	FANCI.219	106.7224	103.2456	109.7422	108.9288	102.9786	107.2491	104.0356	115.8043	108.8399	0	0	0	0	3	14	2	15	0	281	772	Ki67-	phoH3-	cycA-	FALSE	cPARP-	p21+	p53-	pan-	micronuclei-	G0	IR	2	1	0	0	3	0	0	0	1	1	0	0
5250_P1_P1_7	AAVS1.100	106.3768844	106.3366834	106.2624602	106.4472362	103.2562814	106.3316583	103.3165829	113.1356784	106.5552764	0	0	0	0	4	23	1	11	0	398	1886	Ki67+	phoH3-	cycA-	FALSE	cPARP-	p21+	p53-	pan-	micronuclei-	G1	IR	0	2	1	0	0	2	3	0	0	1	0	0
5250_P2_P2_1	FANCD2.168	104.0591	103.3543	106.6224	106.8189	103.939	105.374	104.2283	142.1358	111.9429	0	2	0	0	2	8	2	7	0	508	3660	Ki67-	phoH3-	cycA-	FALSE	cPARP-	p21+	p53-	pan-	micronuclei-	G0	UNT	0	0	0	0	1	1	2	0	0	0	0	0
5250_P2_P2_3	FANCL.44	102.6016	107.0239	108.0678	107.6454	103.2869	105.6375	103.4024	107.0996	111.1912	0	0	0	1	0	1	0	1	1	251	1062	Ki67+	phoH3-	cycA-	FALSE	cPARP-	p21-	p53-	pan-	micronuclei+	G1	UNT	1	4	3	0	0	1	1	0	0	0	0	1
5250_P2_P2_4	FANCC.203	102.4115	105.8313	107.2591	106.8354	103.214	105.6173	104.2469	105.3539	109.0864	0	0	0	0	0	0	1	4	0	243	853	Ki67+	phoH3-	cycA-	FALSE	cPARP-	p21-	p53-	pan-	micronuclei-	G1	UNT	1	0	5	1	0	2	2	1	0	2	1	0
5250_P2_P2_8	FANCA.199	102.8513	106.309	106.5778	106.9446	103.207	105.8542	103.4956	104.2478	106.9184	4	8	33	4	0	2	3	4	0	343	1106	Ki67+	phoH3-	cycA-	FALSE	cPARP-	p21-	p53-	pan-	micronuclei-	G1	UNT	0	1	0	0	0	0	0	0	0	0	0	0
5250_P2_P2_9	FANCL.108	103.0842	103.3544	106.4775	107.1965	103.1965	105.7825	103.814	115.6877	108.7965	0	0	0	0	1	2	3	4	0	285	1845	Ki67-	phoH3-	cycA-	FALSE	cPARP-	p21+	p53-	pan-	micronuclei-	G0	UNT	4	8	10	2	3	2	3	3	0	0	0	1
5251_P1_P1_1	BARD1.74	109.2294	107.9206	112.9621	110.4971	103.0412	120.6941	103.75	104.8088	109.1412	50	16	28	21	2	29	7	22	0	340	1715	Ki67+	phoH3-	cycA+	FALSE	cPARP-	p21-	p53-	pan-	micronuclei-	G2/S	IR	2	9	1	2	2	1	2	3	0	4	0	1
5251_P1_P1_3	NTC.38	106.7619	103.781	107.8883	106.4762	103.3095	105.6476	103.6381	108.3952	109.519	0	0	1	0	2	12	2	15	0	210	788	Ki67+	phoH3-	cycA-	FALSE	cPARP-	p21+	p53-	pan-	micronuclei-	G1	IR	0	0	0	0	0	0	1	0	0	0	0	1
5251_P1_P1_8	NTC.11	104.1393	106.6143	108.7953	108.4179	103.3071	107.6857	103.6821	123.4286	110.3821	0	0	3	0	2	6	2	11	1	280	1148	Ki67+	phoH3-	cycA-	FALSE	cPARP-	p21+	p53-	pan-	micronuclei+	G1	IR	6	0	7	0	3	2	1	0	0	2	0	1
5251_P1_P1_9	BRCA2.192	102.9363	104.1793	107.932	107.9482	103.0637	105.988	103.6932	106.0876	110.1952	0	1	19	0	0	3	0	4	0	251	985	Ki67+	phoH3-	cycA-	FALSE	cPARP-	p21-	p53-	pan-	micronuclei-	G1	IR	2	3	2	1	1	0	1	0	1	1	1	1
5251_P2_P2_1	BRIP1.76	104.9331	103.2866	105.0787	106.0255	103.9554	105.586	104.0446	135.2962	109.0669	0	0	0	0	4	11	0	5	0	314	2870	Ki67-	phoH3-	cycA-	FALSE	cPARP-	p21+	p53-	pan-	micronuclei-	G0	UNT	1	1	0	0	0	1	0	0	0	0	1	0
5251_P2_P2_2	BRCA1.10	102.712	125.1957	126.9765	143.0054	174.0489	108.337	104.4565	105.5707	109.3641	0	0	0	0	0	3	0	0	0	184	680	Ki67+	phoH3+	cycA-	TRUE	cPARP-	p21-	p53-	pan-	micronuclei-	M	UNT	1	5	4	5	2	1	3	6	3	2	0	0
5251_P2_P2_3	ATM.475	102.9955947	104.7268722	106.8730623	107.0947137	103.1651982	108.4162996	104.3259912	105.685022	114.6475771	1	2	7	0	0	1	0	2	1	454	3419	Ki67+	phoH3-	cycA-	FALSE	cPARP-	p21-	p53-	pan-	micronuclei+	G1	UNT	1	0	3	1	2	3	1	2	0	1	0	1
5251_P2_P2_4	ATR.624	106.9702	103.7957	107.6384	107.7404	103.5745	106.1574	104.1617	117.6128	109.9787	0	0	0	0	4	13	2	11	0	235	683	Ki67+	phoH3-	cycA-	FALSE	cPARP-	p21+	p53-	pan-	micronuclei-	G1	UNT	2	0	0	0	0	0	0	0	0	0	1	0
5251_P2_P2_7	MRE11A.161	102.6013	108.3824	109.1531	108.134	103.9444	106.5033	103.9542	136.732	108.7516	0	0	0	0	0	1	0	2	0	306	862	Ki67+	phoH3-	cycA-	FALSE	cPARP-	p21+	p53-	pan-	micronuclei-	G1	UNT	1	4	3	2	0	1	1	1	0	0	0	0
5251_P2_P2_8	FANCI.200	103.0493	105.8592	105.043	105.1444	103.0493	107.1725	103.6338	104.3873	108.5669	4	11	26	2	0	3	3	5	0	284	1487	Ki67+	phoH3-	cycA-	FALSE	cPARP-	p21-	p53-	pan-	micronuclei-	G1	UNT	1	0	0	0	1	2	0	0	0	0	0	0
5251_P2_P2_9	NTC.3	102.4241	104.0034	107.9288	106.9	103.2276	105.431	103.5759	105.9793	107.0828	0	0	0	0	0	2	2	3	0	290	1096	Ki67+	phoH3-	cycA-	FALSE	cPARP-	p21-	p53-	pan-	micronuclei-	G1	UNT	2	1	1	1	0	1	0	0	0	0	0	0
5252_P1_P1_2	FANCA.55	109.7908	106.6218	110.9714	110.3266	103.1948	118.3582	103.7937	104.6676	110.1719	17	6	12	4	3	34	5	22	1	349	1397	Ki67+	phoH3-	cycA+	FALSE	cPARP-	p21-	p53-	pan-	micronuclei+	G2/S	IR	1	3	1	0	4	1	2	2	0	2	1	1
5252_P1_P1_3	BRCA2.274	109.4864	104.7582	105.1932	105.4076	103.4484	105.413	103.7962	109.8696	107.5353	0	4	9	1	14	25	10	25	0	368	2640	Ki67+	phoH3-	cycA-	FALSE	cPARP-	p21+	p53-	pan-	micronuclei-	G1	IR	1	0	0	0	0	4	0	0	0	1	0	0
5252_P1_P1_8	BRCA1.308	104.4157	103.4129	122.8329	120.5618	103.2584	107.6124	103.8006	113.0393	113.9691	0	0	0	14	0	15	0	2	0	356	736	Ki67-	phoH3-	cycA-	TRUE	cPARP-	p21+	p53-	pan-	micronuclei-	G0	IR	6	4	4	1	4	2	4	3	2	3	1	1
5252_P1_P1_9	AAVS1.15	106.6226415	104.6415094	107.7254197	106.9299191	102.8652291	106.1185984	103.4770889	106.4097035	109.1212938	0	1	36	0	6	8	0	13	2	371	1668	Ki67+	phoH3-	cycA-	FALSE	cPARP-	p21-	p53-	pan-	micronuclei+	G1	IR	7	0	1	0	0	2	3	1	0	1	0	0
5252_P2_P2_2	RAD51D.157	102.914	110.4977	108.8815	108.543	103.724	106.5023	104.3258	106.1629	109.2262	0	0	0	3	0	1	1	2	0	221	945	Ki67+	phoH3-	cycA-	FALSE	cPARP-	p21-	p53-	pan-	micronuclei-	G1	UNT	1	6	5	0	4	0	1	1	0	0	1	0
5252_P2_P2_3	AAVS1.74	102.6109023	107.2631579	112.4694818	109.8665414	104.3590226	117.2443609	103.3966165	103.9699248	104.6503759	0	0	0	0	0	3	0	0	0	532	2605	Ki67+	phoH3-	cycA+	FALSE	cPARP-	p21-	p53-	pan-	micronuclei-	G2/S	UNT	0	13	2	0	1	0	0	3	0	0	0	0
5252_P2_P2_7	ATR.624	102.0748	105.6339	104.8381	105.0984	103.1811	110.8346	104.1811	104.689	108.5236	0	0	0	5	0	0	0	0	0	254	704	Ki67+	phoH3-	cycA-	FALSE	cPARP-	p21-	p53-	pan-	micronuclei-	G1	UNT	0	5	2	0	1	0	1	2	1	0	0	0
5252_P2_P2_8	PALB2.6	102.1017	103.4944	105.3388	105.4435	103.4576	105.1497	103.9294	131.5932	107.435	0	2	21	0	0	0	2	3	0	354	1538	Ki67-	phoH3-	cycA-	FALSE	cPARP-	p21+	p53-	pan-	micronuclei-	G0	UNT	0	1	2	0	0	2	0	0	0	0	0	0
5252_P2_P2_9	BRCA2.365	103.342	103.5244	109.052	108.6124	102.9805	105.3779	103.2117	109.3844	107.0293	0	0	0	0	0	3	2	9	0	307	2078	Ki67+	phoH3-	cycA-	FALSE	cPARP-	p21+	p53-	pan-	micronuclei-	G1	UNT	4	0	8	0	3	5	3	0	1	2	0	0
5253_P1_P1_1	FANCG.21	112.0376	107.7273	130.7148	128.2727	104.0533	139.3762	104.0408	110.1944	115.3135	13	0	0	26	7	30	4	18	0	319	1413	Ki67+	phoH3-	cycA+	TRUE	cPARP-	p21+	p53+	pan-	micronuclei-	G2/S	IR	6	11	3	7	5	3	1	4	0	2	1	0
5253_P1_P1_2	NTC.13	111.8527	105.354	107.4459	106.5271	103.1318	112.354	103.9251	105.0388	110.4393	4	6	23	4	5	38	0	11	0	387	2348	Ki67+	phoH3-	cycA+	FALSE	cPARP-	p21-	p53-	pan-	micronuclei-	G2/S	IR	0	8	0	0	1	1	0	0	0	0	0	1
5253_P1_P1_3	BRCA1.234	110.684	104.808	109.9545	109.796	103.712	107.068	104.14	111.78	106.844	0	1	3	0	2	34	2	14	2	250	1055	Ki67+	phoH3-	cycA-	FALSE	cPARP-	p21+	p53-	pan-	micronuclei+	G1	IR	5	2	0	0	1	2	1	0	0	2	0	0
5253_P1_P1_6	FANCG.347	105.062	102.8383	105.9772	105.2749	102.9111	105.496	103.283	115.3369	105.1806	0	0	0	0	0	19	0	0	0	371	1448	Ki67-	phoH3-	cycA-	FALSE	cPARP-	p21+	p53-	pan-	micronuclei-	G0	IR	1	0	0	0	1	0	1	0	0	0	0	0
5253_P2_P2_1	BRCA2.274	106.7134	106.3217	107.3571	107.9809	104.0223	106.2102	104.3121	150.9522	118.6178	0	0	1	0	1	27	3	8	0	314	1879	Ki67+	phoH3-	cycA-	FALSE	cPARP-	p21+	p53+	pan-	micronuclei-	G1	UNT	1	0	0	0	0	1	0	0	0	0	0	0
5253_P2_P2_4	BRCA2.146	103.5221	111.0294	108.8138	108.9485	103.4706	106.0809	104.3971	105.3971	107.2059	0	0	0	1	0	2	0	0	0	136	607	Ki67+	phoH3-	cycA-	FALSE	cPARP-	p21-	p53-	pan-	micronuclei-	G1	UNT	1	5	1	0	1	2	0	4	4	1	0	0
5253_P2_P2_6	BARD1.24	103.8077	113.1923	106.4528	105.8951	103.2483	123.7622	103.7273	104.7098	108.8217	6	4	1	3	1	4	0	0	0	286	1122	Ki67+	phoH3-	cycA+	FALSE	cPARP-	p21-	p53-	pan-	micronuclei-	G2/S	UNT	1	3	3	2	4	2	1	1	0	0	0	0
5253_P2_P2_9	FANCE.8	102.3707	102.8469	116.3201	139.3061	103.2721	105.4762	103.4864	120.2245	106.1565	0	0	0	0	0	0	2	7	0	294	1209	Ki67-	phoH3-	cycA-	TRUE	cPARP-	p21+	p53-	pan-	micronuclei-	G0	UNT	3	0	6	0	2	0	6	0	0	0	0	2
5254_P1_P1_2	FANCG.347	105.0111	104.4244	117.272	114.1771	103.6716	108.3542	104.1181	125.6015	108.5092	0	0	3	0	3	7	6	11	0	271	919	Ki67+	phoH3-	cycA-	TRUE	cPARP-	p21+	p53-	pan-	micronuclei-	G1	IR	3	0	2	1	0	1	1	1	1	2	0	0
5254_P1_P1_3	NTC.13	105.8869	105.7085	108.4916	107.9095	103.3342	115.0151	103.8141	104.4824	106.9271	43	25	42	7	0	23	5	16	0	398	1780	Ki67+	phoH3-	cycA+	FALSE	cPARP-	p21-	p53-	pan-	micronuclei-	G2/S	IR	0	7	0	1	2	1	1	0	0	0	0	0
5254_P2_P2_1	BARD1.195	103.1582	110.2727	105.2785	105.4781	103.468	105.3401	104.7475	106.7879	112.2525	0	1	6	5	0	5	0	4	0	297	1774	Ki67+	phoH3-	cycA-	FALSE	cPARP-	p21-	p53-	pan-	micronuclei-	G1	UNT	0	0	1	0	0	0	1	0	0	0	0	0
5254_P2_P2_2	BLM.218	104.4179	110.0261	108.7895	108.3507	103.9104	108.1119	104.1754	105.3022	109.8358	0	0	0	5	1	4	1	4	0	268	988	Ki67+	phoH3-	cycA-	FALSE	cPARP-	p21-	p53-	pan-	micronuclei-	G1	UNT	0	2	4	1	0	2	0	0	0	0	0	0
5254_P2_P2_3	FANCA.316	102.1978	103	108.5276	110.1758	103.5971	106.5897	103.5751	119.4103	110.2454	0	0	0	0	0	0	0	3	0	273	1664	Ki67-	phoH3-	cycA-	FALSE	cPARP-	p21+	p53-	pan-	micronuclei-	G0	UNT	2	1	0	3	1	2	1	3	0	7	0	0
5254_P2_P2_6	NTC.30	102.4858	111.0283	110.6017	108.6651	103.2925	107.0991	104.2642	105.3349	111.8443	0	0	0	1	0	0	0	2	0	212	949	Ki67+	phoH3-	cycA-	FALSE	cPARP-	p21-	p53-	pan-	micronuclei-	G1	UNT	1	4	5	2	2	1	1	5	0	4	0	2
5254_P2_P2_7	NTC.41	103.1149	106.2973	108.7675	107	103.2162	106.4257	103.9054	105.9459	109.3108	0	0	0	7	0	0	0	1	0	148	727	Ki67+	phoH3-	cycA-	FALSE	cPARP-	p21-	p53-	pan-	micronuclei-	G1	UNT	0	5	1	2	2	2	0	1	0	0	0	0
5254_P2_P2_8	AAVS1.100	103.361186	106.2021563	106.3432836	104.6981132	103.2695418	114.032345	103.5283019	104.2587601	105.6846361	12	14	29	0	0	2	2	4	0	371	1072	Ki67+	phoH3-	cycA+	FALSE	cPARP-	p21-	p53-	pan-	micronuclei-	G2/S	UNT	0	5	0	0	3	0	1	1	0	1	0	0
5254_P2_P2_9	NTC.43	102.0791	104.4778	106.7596	106.5791	103.1234	105.4715	103.6804	106.7025	106.8544	0	0	0	0	0	0	0	1	0	316	1331	Ki67+	phoH3-	cycA-	FALSE	cPARP-	p21-	p53-	pan-	micronuclei-	G1	UNT	0	2	4	0	1	0	0	1	0	0	0	0
5255_P1_P1_1	BRIP1.2	116.79	110.069	113.3316	112.3448	103.0909	119.1379	104.0125	105.1191	111.5517	9	6	8	86	12	55	1	23	1	319	1131	Ki67+	phoH3-	cycA+	FALSE	cPARP-	p21-	p53-	pan-	micronuclei+	G2/S	IR	2	2	4	2	4	3	2	1	1	1	1	0
5255_P1_P1_3	RAD50.5	105.645	104.003	107.6371	105.8432	103.0947	105.4615	103.6864	108.5621	107.3787	0	0	3	0	1	12	3	17	0	338	1557	Ki67+	phoH3-	cycA-	FALSE	cPARP-	p21+	p53-	pan-	micronuclei-	G1	IR	1	0	1	0	0	0	3	0	0	1	0	0
5255_P1_P1_4	AAVS1.94	109.0972569	102.8703242	110.6372906	110.0723192	103.0473815	107.276808	103.2194514	125.9875312	105.9700748	0	0	2	0	11	27	4	13	0	401	1373	Ki67-	phoH3-	cycA-	FALSE	cPARP-	p21+	p53-	pan-	micronuclei-	G0	IR	5	0	2	0	0	0	5	0	1	1	2	1
5255_P1_P1_9	AAVS1.74	104.2717678	105.2875989	109.9908583	109.5382586	103.1688654	113.3773087	103.5567282	104.3984169	106.9498681	40	29	62	1	0	10	0	9	0	379	1969	Ki67+	phoH3-	cycA+	FALSE	cPARP-	p21-	p53-	pan-	micronuclei-	G2/S	IR	1	5	1	1	4	1	5	0	0	4	0	0
5255_P2_P2_4	RAD50.5	102.4695	105.6656	113.2863	110.8907	103.9518	120.5788	104.0804	104.9068	107.5466	8	5	0	7	0	0	0	0	0	311	971	Ki67+	phoH3-	cycA+	FALSE	cPARP-	p21-	p53-	pan-	micronuclei-	G2/S	UNT	0	5	5	4	4	3	2	3	0	1	0	0
5255_P2_P2_6	ATM.518	104.9441118	110.241517	109.7906736	108.4431138	103.4431138	122.5409182	104.3113772	105.3672655	109.8303393	14	4	0	11	0	13	0	2	0	501	1930	Ki67+	phoH3-	cycA+	FALSE	cPARP-	p21-	p53-	pan-	micronuclei-	G2/S	UNT	4	3	9	4	2	6	2	5	1	1	0	1
5255_P2_P2_8	FANCG.347	103.0899	106.9551	106.937	106.5543	103.9513	106.1536	103.6929	115.9176	106.2697	0	0	0	2	0	3	6	9	0	267	809	Ki67+	phoH3-	cycA-	FALSE	cPARP-	p21+	p53-	pan-	micronuclei-	G1	UNT	0	1	0	0	0	0	4	0	0	1	0	0
5256_P1_P1_1	ATR.134	109.5759	104.7276	111.612	111.3074	103.0039	109.7393	104.1907	118.1167	114.7626	0	1	1	15	3	22	5	27	0	257	902	Ki67+	phoH3-	cycA-	FALSE	cPARP-	p21+	p53-	pan-	micronuclei-	G1	IR	0	5	4	0	1	5	0	1	0	3	0	0
5256_P1_P1_6	BRIP1.158	103.4981	105.5167	109.5914	108.8327	103.3383	108.6283	103.3383	119.4461	107.9777	0	0	0	5	0	8	0	0	0	269	700	Ki67+	phoH3-	cycA-	FALSE	cPARP-	p21+	p53-	pan-	micronuclei-	G1	IR	6	0	0	0	0	1	1	0	0	0	0	1
5256_P1_P1_9	FANCL.19	103.5328	104.6967	112.5738	115.7705	103.2828	108.3893	103.7172	108.3197	109.6311	0	7	27	0	0	5	2	14	0	244	1436	Ki67+	phoH3-	cycA-	FALSE	cPARP-	p21+	p53-	pan-	micronuclei-	G1	IR	1	2	4	1	2	3	0	0	1	2	0	2
5256_P2_P2_1	AAVS1.94	104.2412698	104.6603175	110.2022472	110.4412698	104.2095238	107.1873016	104.9333333	126.984127	116.3301587	0	0	0	0	1	8	1	5	0	315	1869	Ki67+	phoH3-	cycA-	FALSE	cPARP-	p21+	p53+	pan-	micronuclei-	G1	UNT	0	1	0	0	0	2	0	0	0	1	0	0
5256_P2_P2_4	PALB2.152	103.5973	103.4329	108.4079	106.7584	104.3758	105.4597	104.1443	150.9933	109.0906	0	0	0	0	0	6	2	6	1	298	1091	Ki67-	phoH3-	cycA-	FALSE	cPARP-	p21+	p53-	pan-	micronuclei+	G0	UNT	1	1	6	0	2	3	3	2	0	0	1	1
5256_P2_P2_5	ATM.251	102.5086705	112.0809249	109.8042453	109.2427746	104.0289017	107.9595376	104.1213873	106.4277457	109.9768786	0	0	0	0	0	0	0	1	0	173	424	Ki67+	phoH3-	cycA-	FALSE	cPARP-	p21-	p53-	pan-	micronuclei-	G1	UNT	0	5	0	0	1	3	0	4	0	0	0	0
5256_P2_P2_8	BRCA2.539	117.764	104.188	105.8174	105.78	103.564	105.7	103.7	105.684	107.42	0	1	4	1	11	23	5	7	1	250	964	Ki67+	phoH3-	cycA-	FALSE	cPARP-	p21-	p53-	pan-	micronuclei+	G1	UNT	2	2	2	0	0	0	0	0	0	0	0	0
5257_P1_P1_9	BRIP1.294	104.4571	105.3409	107.3438	107.4444	103.1793	114.7955	103.5657	104.5556	107.1364	46	41	112	6	0	8	0	14	0	396	3214	Ki67+	phoH3-	cycA+	FALSE	cPARP-	p21-	p53-	pan-	micronuclei-	G2/S	IR	1	0	10	4	2	3	4	1	0	3	0	0
5257_P2_P2_6	ATR.249	102.7988	104.9349	104.9048	105.3402	103.0237	105.5207	103.784	111.4527	108.1154	0	1	1	0	0	2	0	2	1	338	1880	Ki67+	phoH3-	cycA-	FALSE	cPARP-	p21+	p53-	pan-	micronuclei+	G1	UNT	2	0	3	0	1	0	0	0	0	0	0	1
5257_P2_P2_7	MRE11A.11	102.5602	107.6579	107.1991	107.4925	103.7218	106.6729	104.0376	105.0376	109.3045	0	0	0	3	0	0	0	3	0	266	919	Ki67+	phoH3-	cycA-	FALSE	cPARP-	p21-	p53-	pan-	micronuclei-	G1	UNT	0	0	0	1	0	1	0	1	0	1	0	0
5257_P2_P2_8	RAD51D.62	103.3571	105.4929	106.8975	106.4179	103.5107	113.1036	103.4571	104.1214	106.0214	0	2	5	4	0	3	0	3	0	280	1200	Ki67+	phoH3-	cycA+	FALSE	cPARP-	p21-	p53-	pan-	micronuclei-	G2/S	UNT	1	3	2	1	1	2	1	1	0	0	0	0
5257_P2_P2_9	ATR.196	102.319	105.5161	107.3935	107.3118	103.0215	105.9785	103.9176	105.0143	108.3584	0	0	0	0	0	0	0	0	0	279	925	Ki67+	phoH3-	cycA-	FALSE	cPARP-	p21-	p53-	pan-	micronuclei-	G1	UNT	0	2	2	0	1	0	1	1	0	0	0	0
5258_P1_P1_2	BRCA2.208	106.2633	104.4664	101.5664	106.6201	103.1537	106.5671	103.4399	108.3198	111.5601	0	3	31	0	9	25	13	45	0	566	3441	Ki67+	phoH3-	cycA-	FALSE	cPARP-	p21+	p53-	pan-	micronuclei-	G1	IR	2	0	1	0	0	3	2	0	0	0	0	0
5258_P1_P1_3	BRCA2.539	106.7951	103.7917	107.1605	109.4618	103.0799	105.4861	103.7014	115.5486	105.9236	0	2	3	16	5	11	5	19	0	288	1626	Ki67+	phoH3-	cycA-	FALSE	cPARP-	p21+	p53-	pan-	micronuclei-	G1	IR	3	2	2	0	3	1	1	0	0	0	0	0
5258_P1_P1_4	BRCA2.207	111.5038	103.8769	109.8552	108.6654	103.2115	106.4923	103.4192	110.4115	108.55	0	0	0	2	7	28	4	19	0	260	739	Ki67+	phoH3-	cycA-	FALSE	cPARP-	p21+	p53-	pan-	micronuclei-	G1	IR	0	2	2	0	0	0	1	0	0	1	0	0
5258_P1_P1_6	NTC.4	103.6831	105.428	108.4148	108.5185	103.0782	109.358	103.4239	105.3292	109.4733	0	0	0	0	0	5	0	0	0	243	1321	Ki67+	phoH3-	cycA-	FALSE	cPARP-	p21-	p53-	pan-	micronuclei-	G1	IR	12	5	1	2	5	2	4	0	0	0	0	2
5258_P1_P1_7	CDK12.51	106.062	107.6901	109.1661	107.8678	103.5124	116.376	103.5744	104.3843	110.5455	13	1	0	23	0	14	0	2	1	242	602	Ki67+	phoH3-	cycA+	FALSE	cPARP-	p21-	p53-	pan-	micronuclei+	G2/S	IR	2	3	2	4	3	3	4	4	4	2	1	2
5258_P1_P1_8	XRCC3.198	104.6232	103.007	110.6375	110.1972	103.1197	106.9296	103.4155	109.2218	107.4472	0	0	18	0	0	15	0	17	0	284	1109	Ki67-	phoH3-	cycA-	FALSE	cPARP-	p21+	p53-	pan-	micronuclei-	G0	IR	4	2	6	1	3	1	0	1	0	1	2	1
5258_P2_P2_1	CHEK2.1	102.8212	105.6732	107.1594	107.6927	103.9246	106.5168	104.6508	124.7877	110.7989	0	0	0	0	0	3	0	3	0	358	2352	Ki67+	phoH3-	cycA-	FALSE	cPARP-	p21+	p53-	pan-	micronuclei-	G1	UNT	0	0	1	0	0	1	1	0	0	0	0	0
5258_P2_P2_3	ATR.151	102.545	105.15	108.6967	109.595	103.655	106.415	103.605	106.515	108.83	0	0	0	0	0	0	0	1	0	200	1197	Ki67+	phoH3-	cycA-	FALSE	cPARP-	p21-	p53-	pan-	micronuclei-	G1	UNT	0	0	1	0	0	0	1	1	0	0	0	0
5258_P2_P2_5	BRCA1.308	102.8614	105.5805	107.7747	107.1723	103.6067	106.839	104.2734	106.97	111.6592	0	1	0	1	1	3	5	4	0	267	697	Ki67+	phoH3-	cycA-	FALSE	cPARP-	p21-	p53-	pan-	micronuclei-	G1	UNT	0	1	5	0	2	0	0	0	0	1	1	1
5258_P2_P2_6	CDK12.276	103.8	103.5143	107.1058	107.0071	103.5357	107.55	104.3857	113.8857	109.3107	0	0	0	0	0	9	0	2	0	280	775	Ki67+	phoH3-	cycA-	FALSE	cPARP-	p21+	p53-	pan-	micronuclei-	G1	UNT	2	0	1	0	1	0	0	0	0	0	0	0
5258_P2_P2_7	BRCA1.8	102.4808	105.1779	109.877	107.9952	103.3606	124.9519	103.9279	104.5385	107.2885	0	0	0	0	0	0	0	0	1	208	504	Ki67+	phoH3-	cycA+	FALSE	cPARP-	p21-	p53-	pan-	micronuclei+	G2/S	UNT	1	2	5	4	4	2	3	1	0	0	0	0
5258_P2_P2_8	PALB2.6	108.4331	103.6024	106.1581	105.4882	103.2283	105.0512	103.5551	111.4685	106.0748	0	2	3	9	5	12	8	6	0	254	677	Ki67+	phoH3-	cycA-	FALSE	cPARP-	p21+	p53-	pan-	micronuclei-	G1	UNT	0	0	0	0	0	0	0	0	0	0	0	0
5259_P1_P1_1	CHEK2.100	113.3008	106.781	112.0583	110.8575	103.4116	114.8707	103.9367	104.6649	112.7493	37	26	31	10	13	40	19	35	0	379	2179	Ki67+	phoH3-	cycA+	FALSE	cPARP-	p21-	p53-	pan-	micronuclei-	G2/S	IR	2	4	2	3	2	3	3	0	0	2	0	0
5259_P1_P1_2	BRCA2.336	108.4385	103.4577	108.5475	109.0615	103.7115	107.3462	104.1038	122.4808	106.5346	0	2	1	0	2	20	3	22	0	260	2254	Ki67-	phoH3-	cycA-	FALSE	cPARP-	p21+	p53-	pan-	micronuclei-	G0	IR	8	1	2	0	4	1	4	0	0	0	0	0
5259_P1_P1_3	RAD51D.212	106.5642	106.0894	108.6259	108.0206	103.4954	115.7087	103.6881	104.7408	111.0161	12	1	3	1	0	29	2	7	0	436	1986	Ki67+	phoH3-	cycA+	FALSE	cPARP-	p21-	p53-	pan-	micronuclei-	G2/S	IR	1	4	0	0	3	2	0	1	0	0	0	0
5259_P1_P1_5	BLM.296	109.1497	107.0749	113.6795	113.7193	103.607	109.4733	103.5535	114.6176	112.0722	9	5	15	8	2	29	0	25	0	374	1432	Ki67+	phoH3-	cycA-	FALSE	cPARP-	p21+	p53-	pan-	micronuclei-	G1	IR	13	2	9	0	6	1	1	2	1	3	0	0
5259_P1_P1_7	BRIP1.287	108.838	103.2593	107.3749	107.162	103.1111	107.3102	103.6481	114.0278	106.3009	0	0	0	0	2	17	0	6	0	216	923	Ki67-	phoH3-	cycA-	FALSE	cPARP-	p21+	p53-	pan-	micronuclei-	G0	IR	2	0	0	0	0	1	0	1	0	0	0	0
5259_P1_P1_9	CHEK2.219	104.1	103.5692	108.6766	107.7038	102.9115	105.8654	103.1077	106.35	106.4385	0	11	38	6	1	6	1	10	0	260	1840	Ki67+	phoH3-	cycA-	FALSE	cPARP-	p21-	p53-	pan-	micronuclei-	G1	IR	2	1	2	0	2	1	1	0	0	0	0	1
5259_P2_P2_2	RAD51D.157	103.0109	113.663	109.4142	112.0272	103.9674	107.1467	104.3859	107.4402	110.7065	0	1	0	4	0	2	0	3	0	184	705	Ki67+	phoH3-	cycA-	FALSE	cPARP-	p21-	p53-	pan-	micronuclei-	G1	UNT	1	7	2	1	0	3	1	5	0	0	0	0
5259_P2_P2_3	BRCA1.308	102.2925	103.17	107.939	107.4862	103.2253	105.2411	103.2174	111.0909	106.7391	0	0	0	0	0	1	0	3	0	253	820	Ki67-	phoH3-	cycA-	FALSE	cPARP-	p21+	p53-	pan-	micronuclei-	G0	UNT	0	0	0	0	1	1	1	0	0	0	0	0
5259_P2_P2_5	RAD50.5	103.7347	104.5714	108.7331	108.5551	103.7061	108.0327	103.9347	105.8694	108.2816	0	0	0	2	3	4	2	5	0	245	1023	Ki67+	phoH3-	cycA-	FALSE	cPARP-	p21-	p53-	pan-	micronuclei-	G1	UNT	7	6	6	0	1	2	2	2	1	0	0	0
5259_P2_P2_6	AAVS1.99	103.2093863	112.6101083	109.2993421	109.2274368	103.5631769	136.3393502	104.2382671	105.3898917	111.0541516	3	0	0	0	0	0	0	0	0	277	608	Ki67+	phoH3-	cycA+	FALSE	cPARP-	p21-	p53-	pan-	micronuclei-	G2/S	UNT	0	2	1	2	0	3	0	1	0	1	0	0
5259_P2_P2_8	MRE11A.11	102.9194	105.4537	108.8268	106.4537	103.2955	106.7045	103.7373	104.597	106.4627	8	6	26	2	0	0	0	0	0	335	1253	Ki67+	phoH3-	cycA-	FALSE	cPARP-	p21-	p53-	pan-	micronuclei-	G1	UNT	0	1	2	2	2	2	0	0	0	1	0	0
5259_P2_P2_9	AAVS1.46	103.625	105.9233871	108.064346	110.0887097	103.6169355	111.6693548	103.9516129	105.9233871	112.625	4	0	7	0	0	0	0	5	0	248	1896	Ki67+	phoH3-	cycA+	FALSE	cPARP-	p21-	p53-	pan-	micronuclei-	G2/S	UNT	9	2	5	2	2	4	2	2	0	1	0	0
526_P1_P1_1	FANCI.164	106.0639	106.2472	109.754	106.7722	102.9472	107.9167	104.0056	104.9361	108.9194	0	1	14	12	1	19	3	20	0	360	1919	Ki67+	phoH3-	cycA-	FALSE	cPARP-	p21-	p53-	pan-	micronuclei-	G1	IR	7	1	8	1	1	2	0	1	0	2	1	0
526_P1_P1_2	BRCA2.442	106.9938	105.096	115.5336	112.6656	103.6192	118.6502	104.839	105.5449	112.418	20	3	3	13	2	27	0	10	1	323	714	Ki67+	phoH3-	cycA+	TRUE	cPARP-	p21-	p53-	pan-	micronuclei+	G2/S	IR	1	2	0	0	2	0	2	2	1	2	0	0
526_P1_P1_3	NTC.3	104.8247	104.1883	107.3432	106.8929	102.9805	106.7565	103.7857	108.6234	108.7565	0	2	11	1	1	10	5	21	0	308	1381	Ki67+	phoH3-	cycA-	FALSE	cPARP-	p21+	p53-	pan-	micronuclei-	G1	IR	5	0	5	0	0	2	1	0	0	3	0	0
526_P1_P1_4	XRCC3.198	107.6433	103.2733	116.1034	111.7	103.3733	108.8533	103.9133	116.33	112.4933	0	0	0	0	3	20	0	19	1	300	919	Ki67-	phoH3-	cycA-	TRUE	cPARP-	p21+	p53-	pan-	micronuclei+	G0	IR	5	0	3	0	5	1	1	1	1	3	2	3
526_P1_P1_6	FANCE.323	110.2679	105.5491	110.4759	108.2679	103.2455	110.0491	103.6205	134.0045	107.9375	0	0	0	0	5	14	0	2	0	224	664	Ki67+	phoH3-	cycA-	FALSE	cPARP-	p21+	p53-	pan-	micronuclei-	G1	IR	3	1	3	0	1	0	1	0	0	1	0	1
526_P1_P1_7	ATM.655	103.8844	104.9592	123.8094	113.3299	103.5204	118.585	103.6803	104.7143	108.1429	9	0	0	25	0	13	0	4	0	294	955	Ki67+	phoH3-	cycA+	TRUE	cPARP-	p21-	p53-	pan-	micronuclei-	G2/S	IR	5	3	8	2	5	0	4	4	2	6	5	4
526_P1_P1_9	RAD51C.82	104.5734	105.3277	109.0823	109.9661	103.3107	113.4096	103.4294	104.6412	108.291	2	7	32	3	0	13	5	17	0	354	2006	Ki67+	phoH3-	cycA+	FALSE	cPARP-	p21-	p53-	pan-	micronuclei-	G2/S	IR	5	2	6	5	1	1	5	1	0	1	0	0
526_P2_P2_4	AAVS1.4	102.797546	105.708589	110.5276153	109.0122699	103.4325153	124.5981595	103.6840491	104.8435583	108.3496933	8	6	12	1	0	1	0	0	0	326	1539	Ki67+	phoH3-	cycA+	FALSE	cPARP-	p21-	p53-	pan-	micronuclei-	G2/S	UNT	2	4	9	5	3	6	6	1	1	3	0	1
526_P2_P2_7	BRIP1.292	102.3091	105.1429	108.4461	107.7688	103.4078	115.8805	104.2597	105.761	110.9299	0	1	0	16	0	3	0	0	0	385	1726	Ki67+	phoH3-	cycA+	FALSE	cPARP-	p21-	p53-	pan-	micronuclei-	G2/S	UNT	1	17	6	9	9	3	1	10	0	1	0	1
526_P2_P2_8	RAD51D.61	102.708	105.8243	113.531	124.5814	103.1266	115.739	104.6176	105.969	110.6822	10	2	3	0	0	0	1	3	0	387	1160	Ki67+	phoH3-	cycA+	FALSE	cPARP-	p21-	p53-	pan-	micronuclei-	G2/S	UNT	0	1	0	3	1	0	2	2	0	2	0	1
5260_P1_P1_1	BRCA1.308	114.1677	105.3952	124.2944	109.009	102.8443	107.3683	103.7784	118.8653	114.1916	0	2	4	7	16	41	16	34	0	334	1712	Ki67+	phoH3-	cycA-	TRUE	cPARP-	p21+	p53-	pan-	micronuclei-	G1	IR	2	1	1	0	1	2	3	0	1	1	0	0
5260_P1_P1_6	FANCD2.284	103.2055	106.8858	108.5491	107.5571	102.9452	107.6849	103.2511	124.7306	106.3059	0	0	0	1	0	2	0	1	1	219	519	Ki67+	phoH3-	cycA-	FALSE	cPARP-	p21+	p53-	pan-	micronuclei+	G1	IR	5	1	0	0	0	0	1	0	0	1	0	0
5260_P1_P1_7	NTC.38	106.7471	104.4109	107.2608	106.8764	103.2443	107.0632	103.7011	120.2931	111.3103	0	0	0	0	4	16	0	3	1	348	744	Ki67+	phoH3-	cycA-	FALSE	cPARP-	p21+	p53-	pan-	micronuclei+	G1	IR	3	1	4	0	1	0	1	0	1	3	1	1
5260_P2_P2_2	RAD51D.157	102.6548	109.7716	110.4109	110.2538	103.868	106.9695	104.1371	105.2843	110.4264	0	0	0	7	0	0	0	3	1	197	842	Ki67+	phoH3-	cycA-	FALSE	cPARP-	p21-	p53-	pan-	micronuclei+	G1	UNT	2	6	3	0	1	2	1	0	1	2	0	0
5260_P2_P2_4	FANCF.19	102.5096	106.2885	127.1264	151.4872	103.3301	106.3558	103.8237	107.8333	109.8622	0	0	1	1	0	1	0	3	0	312	1567	Ki67+	phoH3-	cycA-	TRUE	cPARP-	p21-	p53-	pan-	micronuclei-	G1	UNT	1	2	0	0	1	2	0	0	0	0	0	0
5260_P2_P2_5	AAVS1.4	102.5958084	105.7005988	108.7632763	106.8802395	103.6706587	116.1526946	103.9341317	104.7934132	107.2305389	12	7	3	0	0	1	1	6	0	334	1111	Ki67+	phoH3-	cycA+	FALSE	cPARP-	p21-	p53-	pan-	micronuclei-	G2/S	UNT	0	1	3	3	2	0	3	2	0	1	0	0
5260_P2_P2_7	FANCA.198	108.9964	106.6095	108.0759	106.4307	103.1533	104.8759	103.2555	110.6934	107.8431	0	0	0	3	11	13	2	6	0	274	909	Ki67+	phoH3-	cycA-	FALSE	cPARP-	p21+	p53-	pan-	micronuclei-	G1	UNT	4	1	0	0	2	3	1	0	0	0	0	0
5260_P2_P2_8	FANCG.347	102.033	103.7985	108.8576	109.0037	103.7802	105.8205	103.4322	110.2454	106.381	0	0	0	6	0	0	0	2	0	273	1433	Ki67+	phoH3-	cycA-	FALSE	cPARP-	p21+	p53-	pan-	micronuclei-	G1	UNT	5	1	7	2	1	2	2	1	0	2	0	0
5260_P2_P2_9	AAVS1.38	102.5590551	105.6220472	109.1430429	108.4055118	103.3267717	106	103.8937008	116.2913386	107.8976378	0	0	0	1	0	1	2	4	0	254	769	Ki67+	phoH3-	cycA-	FALSE	cPARP-	p21+	p53-	pan-	micronuclei-	G1	UNT	1	1	3	0	1	2	1	1	0	1	1	0
5261_P1_P1_2	FANCL.24	110.6038	103.5623	110.1932	107.4604	103.5132	106.5925	103.5245	141.5962	107.2642	0	0	0	0	6	20	6	8	0	265	1361	Ki67+	phoH3-	cycA-	FALSE	cPARP-	p21+	p53-	pan-	micronuclei-	G1	IR	6	2	3	0	3	0	2	0	1	4	0	1
5261_P1_P1_3	MRE11A.91	110.7042	105.4535	109.7602	107.8113	103.5211	111.893	104.0225	104.6676	109.1521	27	19	36	37	8	29	4	28	0	355	1197	Ki67+	phoH3-	cycA+	FALSE	cPARP-	p21-	p53-	pan-	micronuclei-	G2/S	IR	1	2	0	0	4	1	4	1	1	0	0	1
5261_P1_P1_6	BRIP1.42	104.8158	105.5954	112.2677	110.1776	103.2303	114.7566	103.6809	105.4638	109.0263	0	0	0	9	0	16	0	1	0	304	564	Ki67+	phoH3-	cycA+	FALSE	cPARP-	p21-	p53-	pan-	micronuclei-	G2/S	IR	3	1	1	0	1	0	0	0	0	0	0	0
5261_P1_P1_7	FANCG.14	106.0871	111.015	106.0441	105.7357	103.1351	113.5646	103.5556	104.7477	109.9129	6	3	8	10	0	20	0	4	0	333	1088	Ki67+	phoH3-	cycA+	FALSE	cPARP-	p21-	p53-	pan-	micronuclei-	G2/S	IR	4	1	0	1	3	1	1	0	0	2	1	1
5261_P1_P1_9	ATM.131	105.9908676	104.3059361	111.3094089	111.2305936	103.2785388	106.6780822	103.4474886	115.7237443	111.7465753	0	14	45	5	1	21	1	10	1	438	3316	Ki67+	phoH3-	cycA-	FALSE	cPARP-	p21+	p53-	pan-	micronuclei+	G1	IR	16	3	3	0	2	1	3	1	1	6	1	0
5261_P2_P2_2	NTC.22	104.9962	105.0865	110.4181	109.1541	104.1541	107.4887	104.8609	137.5489	112.2519	0	0	0	0	0	7	0	4	0	266	794	Ki67+	phoH3-	cycA-	FALSE	cPARP-	p21+	p53-	pan-	micronuclei-	G1	UNT	5	0	0	0	3	0	0	0	0	0	1	0
5261_P2_P2_3	CDK12.490	103.0985	109.7438	113.6847	113.1527	103.3054	107.2611	103.7685	105.1084	111.1084	0	0	0	0	0	1	0	4	0	203	720	Ki67+	phoH3-	cycA-	FALSE	cPARP-	p21-	p53-	pan-	micronuclei-	G1	UNT	0	1	2	0	1	1	0	2	2	2	0	0
5261_P2_P2_5	FANCA.208	102.4554	104.2676	107.7986	107.4507	103.6244	106.169	103.7934	115.7559	106.8967	0	0	0	0	0	1	1	0	1	213	720	Ki67+	phoH3-	cycA-	FALSE	cPARP-	p21+	p53-	pan-	micronuclei+	G1	UNT	3	2	4	0	2	3	1	1	1	1	1	1
5261_P2_P2_6	FANCG.128	104.0282	108.4919	107.3288	108.2863	103.5524	121.4556	104.1573	105.0645	110.2863	12	4	1	4	0	5	0	0	1	248	1411	Ki67+	phoH3-	cycA+	FALSE	cPARP-	p21-	p53-	pan-	micronuclei+	G2/S	UNT	1	3	3	1	2	3	3	1	0	2	0	0
5261_P2_P2_7	BRCA1.391	102.8796	106.108	106.2383	106.0494	103.5586	106.2932	103.8642	104.713	108.0957	0	1	0	0	0	1	0	0	0	324	1091	Ki67+	phoH3-	cycA-	FALSE	cPARP-	p21-	p53-	pan-	micronuclei-	G1	UNT	1	0	0	0	0	1	0	0	0	0	0	0
5261_P2_P2_9	FANCA.208	102.0223	103.6379	107.5692	108.9387	103.3426	105.9749	103.9081	104.8412	108.1699	0	0	0	0	0	1	0	0	0	359	1634	Ki67+	phoH3-	cycA-	FALSE	cPARP-	p21-	p53-	pan-	micronuclei-	G1	UNT	0	2	10	0	0	0	1	0	0	1	0	0
5262_P1_P1_1	AAVS1.28	113.0430622	105.6028708	113.675	110.1196172	102.8899522	108.5550239	104.1435407	111.937799	122.9617225	0	2	3	5	5	29	3	19	0	209	1160	Ki67+	phoH3-	cycA-	FALSE	cPARP-	p21+	p53+	pan-	micronuclei-	G1	IR	0	1	0	0	0	2	1	0	0	0	0	0
5262_P1_P1_4	MRE11A.86	106.4627	105.2736	108.0901	109.102	103.6294	107.3333	103.5224	108.8234	109.7289	0	1	9	7	3	19	2	20	1	402	2053	Ki67+	phoH3-	cycA-	FALSE	cPARP-	p21+	p53-	pan-	micronuclei+	G1	IR	2	2	4	0	1	1	1	0	0	1	1	0
5262_P1_P1_5	FANCM.160	125.1111	104.2573	112.1471	115.6316	103.4678	107.2047	102.9532	103.8947	105.4912	0	2	2	0	6	76	0	0	1	171	972	Ki67+	phoH3-	cycA-	FALSE	cPARP-	p21-	p53-	pan-	micronuclei+	G1	IR	5	2	0	0	1	0	1	0	1	3	0	1
5262_P1_P1_9	FANCM.281	106.0862	103.1621	107.5003	106.9276	102.9	106.1414	103.3345	108.0276	106.1759	0	2	12	0	5	14	4	14	0	290	1989	Ki67-	phoH3-	cycA-	FALSE	cPARP-	p21+	p53-	pan-	micronuclei-	G0	IR	2	0	0	0	1	2	1	0	0	1	0	0
5262_P2_P2_1	BARD1.195	103.4778	109.75	105.3985	105.75	103.8228	105.1519	104.6646	106.3196	112.4589	0	2	1	14	0	7	1	3	0	316	1724	Ki67+	phoH3-	cycA-	FALSE	cPARP-	p21-	p53-	pan-	micronuclei-	G1	UNT	0	1	0	0	0	1	0	0	0	0	0	0
5262_P2_P2_2	FANCE.236	104.3158	105.3835	110.6676	110.0489	105.1203	107.9098	104.8421	158.5038	111.3083	0	0	0	0	1	6	1	4	0	266	1056	Ki67+	phoH3-	cycA-	FALSE	cPARP-	p21+	p53-	pan-	micronuclei-	G1	UNT	1	1	6	0	0	3	0	0	0	4	0	0
5262_P2_P2_3	FANCG.14	102.7738	105.6213	114.5937	109.5668	103.3324	108.5777	103.1608	104.2725	108.4714	0	1	0	0	0	0	0	3	2	367	1142	Ki67+	phoH3-	cycA-	FALSE	cPARP-	p21-	p53-	pan-	micronuclei+	G1	UNT	1	3	2	0	5	2	2	1	0	3	1	0
5262_P2_P2_4	RAD51D.212	103.0588	104.827	105.9896	105.872	103.3668	105.7024	103.7543	111.4498	109.6367	0	0	0	0	0	2	3	11	0	289	1054	Ki67+	phoH3-	cycA-	FALSE	cPARP-	p21+	p53-	pan-	micronuclei-	G1	UNT	2	3	3	2	1	2	0	0	1	1	0	0
5262_P2_P2_5	RAD51D.157	102.4158	114.6287	123.6943	130.9505	144.896	106.0891	103.1584	104.0545	105.2129	0	1	0	0	0	2	0	0	0	202	592	Ki67+	phoH3+	cycA-	TRUE	cPARP-	p21-	p53-	pan-	micronuclei-	M	UNT	1	5	2	3	0	0	3	1	2	0	0	0
5262_P2_P2_6	BARD1.23	103.0243	107.727	108.5055	107.9595	103.373	108.4243	104.2568	105.0703	114.4	0	1	3	0	0	0	0	0	1	370	1088	Ki67+	phoH3-	cycA-	FALSE	cPARP-	p21-	p53-	pan-	micronuclei+	G1	UNT	2	3	3	4	3	1	1	2	0	2	0	0
5262_P2_P2_7	FANCG.144	102.562	104.6405	108.1152	108.7107	104.6901	105.1116	104.3843	161.405	115.4008	0	0	0	0	0	1	0	1	0	242	1094	Ki67+	phoH3-	cycA-	FALSE	cPARP-	p21+	p53+	pan-	micronuclei-	G1	UNT	1	1	5	0	0	0	1	0	0	1	0	0
5263_P1_P1_2	FANCD2.386	108.6847	104.2252	109.4988	108.1892	103.2973	106.7162	103.973	105.4775	108.8739	0	1	0	0	3	17	4	14	1	222	810	Ki67+	phoH3-	cycA-	FALSE	cPARP-	p21-	p53-	pan-	micronuclei+	G1	IR	2	1	1	0	0	1	2	0	0	0	0	1
5263_P1_P1_8	RAD50.5	104.8538	103.4252	109.9059	108.7143	103.0066	106.7542	103.5847	135.0133	108.3688	0	2	26	0	1	10	3	19	0	301	1041	Ki67-	phoH3-	cycA-	FALSE	cPARP-	p21+	p53-	pan-	micronuclei-	G0	IR	8	1	4	0	1	1	3	0	0	1	0	2
5263_P1_P1_9	CHEK2.163	106.7451	104.5915	110.6444	108.4641	102.9379	114.2451	103.4706	105.4183	105.7255	18	25	45	7	1	27	1	13	0	306	2773	Ki67+	phoH3-	cycA+	FALSE	cPARP-	p21-	p53-	pan-	micronuclei-	G2/S	IR	6	5	4	0	4	3	5	0	0	2	0	0
5263_P2_P2_1	NTC.43	108.2509	103.3746	107.8272	107.9682	104.0919	106.4558	104.8198	120.8763	109.788	0	0	0	0	2	16	0	4	0	283	1458	Ki67-	phoH3-	cycA-	FALSE	cPARP-	p21+	p53-	pan-	micronuclei-	G0	UNT	0	0	0	0	0	0	2	0	0	0	0	0
5263_P2_P2_2	NTC.6	103.3108	106.018	112.1933	110.5045	104.1577	107.5586	104.6126	107.6396	109.6396	0	0	0	10	0	1	1	3	1	222	812	Ki67+	phoH3-	cycA-	FALSE	cPARP-	p21-	p53-	pan-	micronuclei+	G1	UNT	2	0	5	2	1	3	1	1	0	4	0	0
5263_P2_P2_6	CHEK2.1	103.0639	112.5708	115.6307	108.1644	103.3699	107.3607	104.2694	106.0411	110.9452	0	0	0	2	0	1	0	2	1	219	834	Ki67+	phoH3-	cycA-	TRUE	cPARP-	p21-	p53-	pan-	micronuclei+	G1	UNT	4	5	6	2	0	0	2	5	0	1	0	0
5263_P2_P2_7	PALB2.152	104.1362	113.8028	108.924	108.1549	103.3333	106.5775	103.9671	105.0047	108.446	0	0	0	1	0	5	0	3	0	213	947	Ki67+	phoH3-	cycA-	FALSE	cPARP-	p21-	p53-	pan-	micronuclei-	G1	UNT	0	6	4	2	5	1	0	5	0	0	0	0
5263_P2_P2_8	FANCI.350	119.3406	103.1413	106.358	105.1232	103.4384	105.4312	103.9058	126.2464	106.7971	0	0	7	0	17	13	8	6	0	276	1363	Ki67-	phoH3-	cycA-	FALSE	cPARP-	p21+	p53-	pan-	micronuclei-	G0	UNT	3	0	0	0	2	0	2	0	0	0	0	0
5263_P2_P2_9	ATR.450	102.4032	107.4111	115.5495	109.4229	103.2372	121.3478	103.996	105.3953	109.2016	9	0	1	0	0	0	0	1	0	253	1181	Ki67+	phoH3-	cycA+	TRUE	cPARP-	p21-	p53-	pan-	micronuclei-	G2/S	UNT	3	10	7	6	10	5	7	6	0	3	0	1
5264_P1_P1_1	NTC.27	118.4752	104.0627	110.1106	108.8581	103.0891	107.4752	103.9175	116.7459	112.2442	0	0	0	1	18	58	15	34	0	303	1356	Ki67+	phoH3-	cycA-	FALSE	cPARP-	p21+	p53-	pan-	micronuclei-	G1	IR	8	4	2	0	3	0	2	0	0	2	1	0
5264_P1_P1_4	BRCA1.151	107.8714	104.6102	119.242	119.7959	103.8878	116.8224	103.7633	107.3673	115.3653	7	2	0	44	4	30	1	19	1	490	876	Ki67+	phoH3-	cycA+	TRUE	cPARP-	p21-	p53+	pan-	micronuclei+	G2/S	IR	6	9	5	1	4	2	2	3	3	2	1	1
5264_P1_P1_8	BRCA1.476	106.3817	107.7697	111.0854	107.8864	103.5962	120.6625	103.6719	104.959	107.9211	51	28	30	28	1	21	0	25	0	317	890	Ki67+	phoH3-	cycA+	FALSE	cPARP-	p21-	p53-	pan-	micronuclei-	G2/S	IR	3	3	2	1	3	3	0	3	1	1	0	0
5264_P2_P2_1	FANCI.372	103.466	105.5802	113.697	112.9043	103.7685	124.6944	104.4691	105.7654	115.9691	7	1	0	14	0	4	0	1	1	324	769	Ki67+	phoH3-	cycA+	FALSE	cPARP-	p21-	p53+	pan-	micronuclei+	G2/S	UNT	0	1	2	0	1	2	1	1	0	1	0	0
5264_P2_P2_3	FANCF.189	102.0227	105.5303	108.7534	108.1098	103.197	105.5606	103.5076	104.5303	107.0833	0	0	0	0	0	0	1	1	0	264	1188	Ki67+	phoH3-	cycA-	FALSE	cPARP-	p21-	p53-	pan-	micronuclei-	G1	UNT	0	3	2	0	2	2	0	2	0	1	0	0
5264_P2_P2_6	CHEK2.67	103.6171	108.3234	106.9858	106.7732	103.4647	107.0929	103.9963	106.29	111.4461	0	1	0	10	0	7	0	4	0	269	774	Ki67+	phoH3-	cycA-	FALSE	cPARP-	p21-	p53-	pan-	micronuclei-	G1	UNT	1	1	1	5	2	2	0	2	0	4	0	0
5264_P2_P2_7	CHEK2.185	102.9697	105.6474	105.6027	105.7741	104.1212	105.3361	103.6336	153.1625	106.686	0	0	0	0	0	4	0	2	0	363	1256	Ki67+	phoH3-	cycA-	FALSE	cPARP-	p21+	p53-	pan-	micronuclei-	G1	UNT	1	0	0	0	0	0	2	0	0	0	0	0
5265_P1_P1_1	ATM.682	119.3073	106.4659	110.9697	110.122	103.2878	108.5317	103.8049	113.7341	113.8927	0	0	4	2	26	71	26	44	5	410	3165	Ki67+	phoH3-	cycA-	FALSE	cPARP-	p21+	p53-	pan-	micronuclei+	G1	IR	3	4	1	0	3	1	3	1	0	3	0	1
5265_P1_P1_2	FANCD2.386	108.1088	105.3707	108.954	106.983	103.3333	106.9252	104.0272	111.3912	108.2721	0	0	4	26	5	16	6	21	0	294	1239	Ki67+	phoH3-	cycA-	FALSE	cPARP-	p21+	p53-	pan-	micronuclei-	G1	IR	3	1	4	1	2	1	2	0	0	1	0	0
5265_P1_P1_3	BRCA2.539	110.0862	105.96	106.9347	105.8123	103.1138	105.8277	103.8277	107.76	107.1908	0	1	6	0	9	26	8	22	1	325	1409	Ki67+	phoH3-	cycA-	FALSE	cPARP-	p21-	p53-	pan-	micronuclei+	G1	IR	1	1	0	0	1	3	1	2	0	1	0	0
5265_P2_P2_1	BRIP1.157	103.0977	112.3359	111.6093	112.6172	104.1289	107.4336	104.8086	127.6445	117.9648	0	0	1	0	0	2	0	3	1	256	1715	Ki67+	phoH3-	cycA-	FALSE	cPARP-	p21+	p53+	pan-	micronuclei+	G1	UNT	0	0	0	0	1	0	1	0	0	0	0	0
5265_P2_P2_3	BRIP1.291	102.6287	105.8017	109.1047	108.3122	103.1392	117.6414	103.4388	104.7932	107.1055	0	0	0	0	0	0	1	2	0	237	783	Ki67+	phoH3-	cycA+	FALSE	cPARP-	p21-	p53-	pan-	micronuclei-	G2/S	UNT	0	4	2	0	6	2	0	1	0	0	1	1
5265_P2_P2_4	CDK12.522	102.4	107.8852	116.528	114.3836	115.4131	106.682	104.2098	106.3705	112.623	0	0	0	0	0	1	0	2	2	305	1142	Ki67+	phoH3+	cycA-	TRUE	cPARP-	p21-	p53-	pan-	micronuclei+	M	UNT	1	6	8	3	0	2	2	6	1	3	0	0
5265_P2_P2_5	NTC.11	102.979	104.5252	116.6373	110.2899	103.7185	124.9622	103.4958	104.6303	106.9286	0	0	0	21	0	1	0	0	0	238	830	Ki67+	phoH3-	cycA+	TRUE	cPARP-	p21-	p53-	pan-	micronuclei-	G2/S	UNT	3	7	2	0	3	4	2	1	0	0	0	2
5265_P2_P2_9	FANCA.208	102.6629	104.4794	107.0393	106.382	102.9738	105.7266	103.6929	105.7491	107.9663	0	0	0	2	0	1	3	2	0	267	1069	Ki67+	phoH3-	cycA-	FALSE	cPARP-	p21-	p53-	pan-	micronuclei-	G1	UNT	0	2	3	0	1	1	1	0	0	0	0	0
5266_P1_P1_2	FANCD2.284	107.2452	103.6871	108.1484	106.6613	103.2548	106.6742	103.5774	109.7452	108.3194	0	0	1	0	7	16	10	28	1	310	2055	Ki67+	phoH3-	cycA-	FALSE	cPARP-	p21+	p53-	pan-	micronuclei+	G1	IR	3	1	4	0	2	2	1	0	1	2	0	0
5266_P1_P1_7	FANCG.347	106.3618	109.206	108.579	107.8492	103.5879	108.2613	103.6181	112.3015	113.407	0	0	0	0	0	13	0	7	0	199	734	Ki67+	phoH3-	cycA-	FALSE	cPARP-	p21+	p53-	pan-	micronuclei-	G1	IR	5	1	5	0	4	0	0	1	1	4	0	1
5266_P1_P1_8	BLM.218	104.7217	103.316	109.0529	107.3113	103.1604	105.8396	103.684	110.5849	108.9906	0	0	0	0	0	13	0	6	0	212	718	Ki67-	phoH3-	cycA-	FALSE	cPARP-	p21+	p53-	pan-	micronuclei-	G0	IR	1	0	3	0	4	1	0	0	4	2	0	0
5266_P2_P2_1	NBN.83	105.3471	110.5289	112.9345	113.2479	147.5186	131.2128	104.5393	105.6694	109.9897	0	0	1	25	0	25	0	0	0	484	2549	Ki67+	phoH3+	cycA+	FALSE	cPARP-	p21-	p53-	pan-	micronuclei-	M	UNT	0	14	1	2	6	2	3	1	0	0	0	0
5266_P2_P2_2	FANCL.44	102.5138	110.9449	110.5874	110.386	103.8647	107.817	104.6917	107.2682	112.198	0	0	0	8	0	1	0	3	0	399	1139	Ki67+	phoH3-	cycA-	FALSE	cPARP-	p21-	p53-	pan-	micronuclei-	G1	UNT	2	9	3	4	5	5	0	8	1	0	1	0
5266_P2_P2_5	NTC.8	114.1692	103.5436	108.7367	108.3692	103.4923	106.0256	103.6923	111.7282	107.6462	0	0	3	0	10	6	0	2	2	195	452	Ki67+	phoH3-	cycA-	FALSE	cPARP-	p21+	p53-	pan-	micronuclei+	G1	UNT	2	0	2	0	2	1	2	1	0	0	0	0
5266_P2_P2_6	FANCI.276	102.8346	112.7744	107.814	107.3647	103.1128	106.9248	104.4624	106.4887	111.8045	0	1	0	1	0	3	0	2	0	266	1183	Ki67+	phoH3-	cycA-	FALSE	cPARP-	p21-	p53-	pan-	micronuclei-	G1	UNT	0	6	8	0	4	2	2	3	1	1	0	0
5266_P2_P2_7	FANCI.304	103.6185	111.0376	108.253	106.0116	103.448	122.2977	103.5607	104.3092	106.1936	0	1	0	2	0	5	0	5	0	346	846	Ki67+	phoH3-	cycA+	FALSE	cPARP-	p21-	p53-	pan-	micronuclei-	G2/S	UNT	0	2	1	0	2	1	1	0	0	0	0	0
5267_P1_P1_1	FANCF.3	116.4128	110.8114	131.2341	120.8078	103.5267	133.5338	104.4484	107.8327	119.1068	31	13	22	66	13	36	1	24	2	281	662	Ki67+	phoH3-	cycA+	TRUE	cPARP-	p21-	p53+	pan-	micronuclei+	G2/S	IR	6	1	2	1	2	4	4	4	1	1	0	1
5267_P1_P1_2	NTC.39	107.1789	106.6326	113.2706	108.4792	103.4505	117.1534	103.8211	104.4473	107.5016	24	21	36	31	2	24	10	17	3	313	1190	Ki67+	phoH3-	cycA+	FALSE	cPARP-	p21-	p53-	pan-	micronuclei+	G2/S	IR	3	3	6	1	3	3	2	0	0	2	0	1
5267_P1_P1_3	MRE11A.171	110.8151	105.7161	119.1357	114.9349	103.7734	120.2057	103.776	105.4635	107.0391	7	11	19	98	5	36	0	17	0	384	2381	Ki67+	phoH3-	cycA+	TRUE	cPARP-	p21-	p53-	pan-	micronuclei-	G2/S	IR	0	9	1	1	13	1	1	2	0	0	0	0
5267_P1_P1_9	FANCD2.168	103.2	104.4588	116.2697	117.7647	103.1471	107.9118	103.3765	117.3706	113.8059	0	0	10	0	0	0	0	6	0	170	723	Ki67+	phoH3-	cycA-	TRUE	cPARP-	p21+	p53-	pan-	micronuclei-	G1	IR	2	1	3	0	0	1	2	1	1	2	0	0
5267_P2_P2_2	ATR.281	103.4358	106.471	107.7154	107.1637	103.6826	118.4912	104.1814	104.8766	107.3451	19	9	7	0	0	3	0	1	0	397	1595	Ki67+	phoH3-	cycA+	FALSE	cPARP-	p21-	p53-	pan-	micronuclei-	G2/S	UNT	0	4	0	1	0	1	0	2	1	0	0	1
5267_P2_P2_3	BLM.343	104.6304	102.8677	108.9938	110.7626	103.642	106.9805	103.5525	122.6304	108.144	0	0	0	0	0	0	0	0	1	257	1451	Ki67-	phoH3-	cycA-	FALSE	cPARP-	p21+	p53-	pan-	micronuclei+	G0	UNT	5	4	3	0	2	3	3	0	1	1	0	0
5267_P2_P2_6	BRIP1.294	104.0519	108.5325	106.5928	106.4026	103.1169	105.987	104.3983	106.6926	110.2165	0	0	0	2	1	7	1	4	0	231	582	Ki67+	phoH3-	cycA-	FALSE	cPARP-	p21-	p53-	pan-	micronuclei-	G1	UNT	2	2	2	0	1	2	0	0	0	1	1	0
5268_P1_P1_1	ATM.682	116	106.5566	112.5124	109.7624	103.3285	108.7241	103.9952	116.7671	113.6364	0	1	36	0	33	85	40	102	0	627	2465	Ki67+	phoH3-	cycA-	FALSE	cPARP-	p21+	p53-	pan-	micronuclei-	G1	IR	5	4	4	1	3	1	4	0	0	0	0	0
5268_P1_P1_2	AAVS1.77	108.0818966	105.3491379	111.7591707	109.6896552	103.2758621	112.9310345	103.9741379	104.8146552	107.6939655	14	7	12	7	1	14	7	20	1	232	627	Ki67+	phoH3-	cycA+	FALSE	cPARP-	p21-	p53-	pan-	micronuclei+	G2/S	IR	0	1	0	1	4	0	0	0	0	2	0	1
5268_P1_P1_5	FANCG.14	108.26	106.012	119.1804	113.604	103.76	128.336	104.012	105.24	109.356	10	10	0	6	0	18	0	4	1	250	654	Ki67+	phoH3-	cycA+	TRUE	cPARP-	p21-	p53-	pan-	micronuclei+	G2/S	IR	1	0	2	1	1	2	1	2	0	2	0	0
5268_P1_P1_6	BRIP1.158	105.5482	111.8916	110.0452	109.1657	103.5542	112.0181	103.2229	105.1114	107.0602	2	2	0	7	1	21	0	3	0	332	1262	Ki67+	phoH3-	cycA+	FALSE	cPARP-	p21-	p53-	pan-	micronuclei-	G2/S	IR	3	1	1	0	2	0	0	0	0	1	0	0
5268_P1_P1_7	NTC.15	103.0145	107.6464	107.7128	106.8087	103.4725	107.4667	103.6522	110.5797	108.3884	0	0	0	0	0	7	0	8	2	345	874	Ki67+	phoH3-	cycA-	FALSE	cPARP-	p21+	p53-	pan-	micronuclei+	G1	IR	3	0	0	0	2	0	1	0	0	2	0	0
5268_P1_P1_9	FANCG.187	106.688	106.449	111.5427	112.0991	103.2449	115.3003	103.5948	105.3294	112.9067	32	37	37	4	0	25	1	16	0	343	914	Ki67+	phoH3-	cycA+	FALSE	cPARP-	p21-	p53-	pan-	micronuclei-	G2/S	IR	8	4	3	1	2	0	3	1	0	1	0	1
5268_P2_P2_1	BRIP1.76	107.7938	103.6804	105.9235	105.4124	103.567	105.3608	103.9725	115.3093	108.5052	0	1	0	0	5	19	0	9	0	291	1777	Ki67+	phoH3-	cycA-	FALSE	cPARP-	p21+	p53-	pan-	micronuclei-	G1	UNT	1	2	0	0	0	0	2	0	0	1	0	0
5268_P2_P2_2	AAVS1.95	102.8469828	107.4224138	107.8923743	106.4116379	103.6293103	117.1293103	103.6443966	104.825431	106.8232759	17	6	0	0	0	1	0	1	0	464	1849	Ki67+	phoH3-	cycA+	FALSE	cPARP-	p21-	p53-	pan-	micronuclei-	G2/S	UNT	0	2	0	2	1	1	1	1	0	0	0	0
5268_P2_P2_3	NTC.18	103.1143	103.1878	108.1579	107.5469	103.0408	105.4082	104.1633	105.8735	109.4122	0	0	0	0	0	0	0	3	0	245	1032	Ki67-	phoH3-	cycA-	FALSE	cPARP-	p21-	p53-	pan-	micronuclei-	G0	UNT	2	0	1	1	4	3	0	0	0	0	0	0
5268_P2_P2_4	BLM.149	103.3564	103.742	105.4301	105.3059	103.4814	105.1543	104.2793	128.5053	109.2234	0	0	0	0	0	5	7	10	0	376	1130	Ki67+	phoH3-	cycA-	FALSE	cPARP-	p21+	p53-	pan-	micronuclei-	G1	UNT	2	1	0	0	0	1	3	0	0	0	1	0
5268_P2_P2_5	FANCA.355	102.5962	104.9808	108.0166	106.7692	103.375	105.7692	103.7115	104.2933	106.9471	0	0	0	6	0	1	2	4	1	208	781	Ki67+	phoH3-	cycA-	FALSE	cPARP-	p21-	p53-	pan-	micronuclei+	G1	UNT	1	0	1	1	2	1	1	2	0	1	0	0
5268_P2_P2_7	BRCA1.10	102.6295	103.0585	107.3383	106.8468	103.4067	105.9081	103.805	114.624	109.649	0	0	0	0	1	3	0	2	0	359	1419	Ki67-	phoH3-	cycA-	FALSE	cPARP-	p21+	p53-	pan-	micronuclei-	G0	UNT	1	0	2	0	1	0	4	0	0	1	0	0
5268_P2_P2_8	FANCM.1	102.8958	103.737	105.1385	104.3724	102.8646	105.1159	103.5169	104.0612	106.3568	0	10	20	0	0	1	2	13	0	768	2924	Ki67+	phoH3-	cycA-	FALSE	cPARP-	p21-	p53-	pan-	micronuclei-	G1	UNT	0	0	0	0	2	2	1	0	0	0	0	0
5268_P2_P2_9	FANCD2.472	102.7088	104.3228	107.9708	107.0702	103.2175	105.8386	103.8456	112.2526	108.8491	0	0	0	0	0	2	5	10	1	285	1026	Ki67+	phoH3-	cycA-	FALSE	cPARP-	p21+	p53-	pan-	micronuclei+	G1	UNT	2	3	9	0	1	3	2	2	0	2	1	2
5269_P1_P1_1	WRN.125	113.1262	108.2114	107.3738	108.1262	103.205	108.6309	104.4006	118.2271	112.3975	0	4	13	4	18	29	28	33	0	317	3689	Ki67+	phoH3-	cycA-	FALSE	cPARP-	p21+	p53-	pan-	micronuclei-	G1	IR	0	0	2	0	2	3	1	0	0	1	0	0
5269_P1_P1_2	BRIP1.214	107.4955	104.4909	109.9292	108.7682	103.0818	106.5591	103.8545	108.1545	111.1045	0	6	2	2	2	16	6	15	0	220	607	Ki67+	phoH3-	cycA-	FALSE	cPARP-	p21+	p53-	pan-	micronuclei-	G1	IR	3	0	1	0	2	0	0	0	0	0	0	0
5269_P1_P1_4	ATR.108	106.0837	106.004	108.8146	107.9004	103.6494	115.4104	103.9203	104.8207	107.7131	14	5	25	2	0	17	3	16	0	251	728	Ki67+	phoH3-	cycA+	FALSE	cPARP-	p21-	p53-	pan-	micronuclei-	G2/S	IR	4	1	0	1	2	1	6	0	0	2	1	1
5269_P1_P1_9	FANCD2.249	104.6758	105.5091	117.0836	114.2545	103.0939	120.9394	103.4061	107.5394	106.1091	25	8	26	5	0	8	0	3	0	330	742	Ki67+	phoH3-	cycA+	TRUE	cPARP-	p21-	p53-	pan-	micronuclei-	G2/S	IR	2	2	2	3	4	0	0	2	0	2	0	2
5269_P2_P2_3	FANCD2.167	102.2466	105.6393	107.1753	108.4429	103.0822	104.9817	103.6027	104.9954	106.6484	0	0	0	0	0	0	0	0	0	219	1261	Ki67+	phoH3-	cycA-	FALSE	cPARP-	p21-	p53-	pan-	micronuclei-	G1	UNT	1	11	1	1	3	2	0	6	0	5	0	0
5269_P2_P2_7	BLM.149	103.3287	108.4256	107.0026	106.3253	104.3668	106.5675	104.2457	162.8028	110.2664	0	0	0	0	0	4	0	1	1	289	775	Ki67+	phoH3-	cycA-	FALSE	cPARP-	p21+	p53-	pan-	micronuclei+	G1	UNT	1	0	0	0	0	1	1	0	0	0	0	0
5269_P2_P2_8	RAD51D.157	103.3264	106.3501	107.6481	106.3709	103.6766	116.273	103.7092	104.454	107.3769	26	8	10	0	0	1	0	1	0	337	1404	Ki67+	phoH3-	cycA+	FALSE	cPARP-	p21-	p53-	pan-	micronuclei-	G2/S	UNT	1	3	2	1	1	1	0	0	0	0	0	0
527_P1_P1_3	FANCI.356	108.1662	106.5685	109.0716	109.9971	103.0379	112.7405	103.688	104.7959	109.0583	18	18	33	0	1	23	11	30	1	343	2220	Ki67+	phoH3-	cycA+	FALSE	cPARP-	p21-	p53-	pan-	micronuclei+	G2/S	IR	4	3	7	2	2	2	4	0	0	2	0	0
527_P1_P1_6	AAVS1.106	104.4397163	110.3120567	110.9126761	110.0886525	103.464539	114.6241135	104.070922	105.1985816	111.5496454	2	0	6	19	0	8	0	8	0	282	710	Ki67+	phoH3-	cycA+	FALSE	cPARP-	p21-	p53-	pan-	micronuclei-	G2/S	IR	1	1	5	0	2	0	1	0	0	0	0	1
527_P1_P1_7	BRIP1.292	108.0701	108.6712	106.4849	105.4151	103.1536	116.5687	103.345	103.7682	103.6765	21	12	11	9	4	30	0	4	1	371	1493	Ki67+	phoH3-	cycA+	FALSE	cPARP-	p21-	p53-	pan-	micronuclei+	G2/S	IR	0	0	1	1	2	0	1	1	0	0	0	0
527_P1_P1_9	FANCD2.396	104.959	104.2867	108.5704	107.4642	102.9386	106.0717	103.3515	105.1638	109.7952	0	1	0	0	1	12	1	11	0	293	931	Ki67+	phoH3-	cycA-	FALSE	cPARP-	p21-	p53-	pan-	micronuclei-	G1	IR	5	1	2	1	1	0	0	1	0	2	0	0
527_P2_P2_2	NTC.24	103.6883	107.5772	109.5175	109.7932	103.4228	106.8056	104.0031	105.4815	108.7531	0	0	1	7	2	4	8	4	0	324	1030	Ki67+	phoH3-	cycA-	FALSE	cPARP-	p21-	p53-	pan-	micronuclei-	G1	UNT	1	3	10	0	1	0	0	1	0	0	0	0
527_P2_P2_3	MRE11A.91	102.4915	105.6229	111.6635	110.8051	103.3602	106.9407	104.2712	106.1653	116.2797	0	0	0	1	0	0	0	3	0	236	1067	Ki67+	phoH3-	cycA-	FALSE	cPARP-	p21-	p53+	pan-	micronuclei-	G1	UNT	5	5	8	1	2	0	2	4	1	3	0	0
527_P2_P2_9	NTC.18	102.4241	103.2335	105.9053	106.214	102.8599	105.2218	103.2996	107.7237	107.0156	0	0	0	0	0	0	0	1	0	257	1626	Ki67-	phoH3-	cycA-	FALSE	cPARP-	p21-	p53-	pan-	micronuclei-	G0	UNT	0	2	4	1	1	0	0	0	0	0	0	0
5270_P1_P1_1	BRCA1.89	117.3724	107.0795	112.8618	109.8577	102.6987	106.8954	103.7531	128.8787	113.6444	0	2	2	1	10	41	7	17	1	239	702	Ki67+	phoH3-	cycA-	FALSE	cPARP-	p21+	p53-	pan-	micronuclei+	G1	IR	1	1	1	1	0	1	3	0	0	3	0	0
5270_P1_P1_7	CHEK2.165	105.2127	106.4972	112.0577	108.7956	103.6768	118.2293	103.5829	105.1878	109.9641	18	2	2	7	0	13	0	3	1	362	1022	Ki67+	phoH3-	cycA+	FALSE	cPARP-	p21-	p53-	pan-	micronuclei+	G2/S	IR	5	5	0	1	7	2	0	1	1	3	1	0
5270_P1_P1_9	FANCL.24	103.799	103.1407	112.5748	112.2462	102.9799	108.0754	103.5176	106.4472	108.201	0	0	0	0	0	3	0	2	0	199	849	Ki67-	phoH3-	cycA-	FALSE	cPARP-	p21-	p53-	pan-	micronuclei-	G0	IR	2	3	1	0	4	2	1	2	0	2	1	0
5270_P2_P2_1	CDK12.50	108.4532	104.2278	105.1465	105.9468	104.0886	105.8532	104.4304	149.919	111.0025	0	2	3	0	4	32	4	21	2	395	3521	Ki67+	phoH3-	cycA-	FALSE	cPARP-	p21+	p53-	pan-	micronuclei+	G1	UNT	0	1	0	0	0	0	1	0	0	0	0	0
5270_P2_P2_4	FANCG.103	101.9957	104.658	108.1292	106.5108	103.2165	105.355	104.1775	106.0087	107.7316	0	0	0	0	0	0	2	1	0	231	658	Ki67+	phoH3-	cycA-	FALSE	cPARP-	p21-	p53-	pan-	micronuclei-	G1	UNT	1	1	4	0	3	2	0	0	0	0	0	0
5270_P2_P2_5	FANCE.298	102.8199	109.0611	107.6726	107.5048	103.7814	107.3826	104.3441	109.4823	110.8489	0	1	0	7	0	1	1	5	0	311	895	Ki67+	phoH3-	cycA-	FALSE	cPARP-	p21+	p53-	pan-	micronuclei-	G1	UNT	1	3	0	0	0	1	1	1	0	1	0	0
5270_P2_P2_7	RAD51D.17	102.5633	103.5667	107.0827	106	103.3867	105.4133	104.21	122.3333	109.79	0	0	0	0	0	0	0	0	1	300	713	Ki67+	phoH3-	cycA-	FALSE	cPARP-	p21+	p53-	pan-	micronuclei+	G1	UNT	2	2	0	0	2	1	0	1	0	1	0	0
5270_P2_P2_8	ATM.467	103.1419558	107.3343849	108.9122596	108.1861199	103.6025237	118.3817035	103.5457413	103.9369085	106.0126183	12	8	10	11	0	3	0	0	0	317	832	Ki67+	phoH3-	cycA+	FALSE	cPARP-	p21-	p53-	pan-	micronuclei-	G2/S	UNT	0	0	1	0	0	3	0	0	0	0	0	0
5270_P2_P2_9	NTC.6	101.9477	130.1176	134.1575	140.3791	201.3399	107.3987	103.3856	104.5752	106.2157	0	0	0	0	0	0	0	0	0	153	1257	Ki67+	phoH3+	cycA-	TRUE	cPARP-	p21-	p53-	pan-	micronuclei-	M	UNT	3	12	1	5	2	2	1	7	5	0	1	0
5271_P1_P1_1	NBN.83	112.6695	107.7451	112.0243	111.7983	103.2997	122.2437	103.6779	105.1737	108.6303	13	18	53	18	7	36	7	32	0	357	2305	Ki67+	phoH3-	cycA+	FALSE	cPARP-	p21-	p53-	pan-	micronuclei-	G2/S	IR	3	5	0	1	6	0	3	2	0	1	0	0
5271_P1_P1_2	MRE11A.11	105.1984	104.3482	111.601	108.587	102.996	107.0486	104.1498	126.1093	108.247	0	2	2	0	1	10	1	26	0	247	802	Ki67+	phoH3-	cycA-	FALSE	cPARP-	p21+	p53-	pan-	micronuclei-	G1	IR	2	1	3	0	2	1	1	0	0	0	0	0
5271_P1_P1_3	ATR.478	110.5511	104.6667	110.2664	109.3511	103.0889	107.6356	103.5244	111.7956	108.1644	0	0	4	0	3	20	2	17	1	225	1100	Ki67+	phoH3-	cycA-	FALSE	cPARP-	p21+	p53-	pan-	micronuclei+	G1	IR	1	2	0	0	0	0	0	0	0	2	0	0
5271_P1_P1_5	CDK12.51	107.2905	105.6905	109.9987	108.4619	103.4714	107.0571	103.4048	113.5667	106.4667	0	4	2	0	1	15	0	15	1	210	758	Ki67+	phoH3-	cycA-	FALSE	cPARP-	p21+	p53-	pan-	micronuclei+	G1	IR	1	2	0	3	3	1	0	0	0	5	0	1
5271_P1_P1_7	ATR.624	104.9032	108.0502	107.7767	107.1685	102.8136	109.9247	103.2509	103.8746	106.681	2	2	0	13	0	12	2	5	0	279	972	Ki67+	phoH3-	cycA-	FALSE	cPARP-	p21-	p53-	pan-	micronuclei-	G1	IR	2	2	0	0	2	1	1	0	0	0	0	0
5271_P1_P1_8	XRCC3.198	104.0315	104.8768	112.8304	108.7307	103.0602	115.9885	103.51	104.4384	108.9742	52	37	39	3	0	7	4	12	0	349	1185	Ki67+	phoH3-	cycA+	FALSE	cPARP-	p21-	p53-	pan-	micronuclei-	G2/S	IR	5	2	8	1	2	2	2	1	0	2	0	0
5271_P1_P1_9	RAD51D.51	103.8732	105.1092	109.984	108.7324	103.0352	106.0669	103.6901	109.6549	107.9542	0	0	23	0	0	6	0	9	0	284	1063	Ki67+	phoH3-	cycA-	FALSE	cPARP-	p21+	p53-	pan-	micronuclei-	G1	IR	4	0	6	0	0	1	2	0	0	1	0	0
5271_P2_P2_1	CHEK2.67	102.9326	102.5708	106.4962	105.8157	103.0876	104.2607	103.8584	141.4787	110.8449	0	0	0	0	0	4	0	0	1	445	2255	Ki67-	phoH3-	cycA-	FALSE	cPARP-	p21+	p53-	pan-	micronuclei+	G0	UNT	1	1	0	0	1	1	1	0	0	0	0	0
5271_P2_P2_2	AAVS1.78	103.2662338	107.0974026	107.2782334	107.7824675	103.7694805	112.4123377	104.737013	105.8863636	110.3019481	0	0	0	2	0	1	0	0	0	308	1585	Ki67+	phoH3-	cycA+	FALSE	cPARP-	p21-	p53-	pan-	micronuclei-	G2/S	UNT	0	0	1	0	0	1	0	0	0	1	0	0
5271_P2_P2_3	CHEK2.167	102.2077	104.0154	107.2546	108.5038	103.4423	105.35	103.2269	104.3692	106.1731	0	2	1	0	0	0	0	0	0	260	1347	Ki67+	phoH3-	cycA-	FALSE	cPARP-	p21-	p53-	pan-	micronuclei-	G1	UNT	0	1	2	0	1	0	0	0	0	2	0	0
5271_P2_P2_4	FANCI.304	102.3796	102.6997	107.8047	107.5722	103.2238	104.762	103.3286	117.272	106.4051	0	0	0	0	0	0	0	0	0	353	901	Ki67-	phoH3-	cycA-	FALSE	cPARP-	p21+	p53-	pan-	micronuclei-	G0	UNT	2	0	0	0	1	0	1	0	0	0	0	0
5271_P2_P2_5	AAVS1.74	103.3185484	114.9717742	107.5609756	107.8790323	103.9516129	107.7258065	104.6330645	105.5483871	109.7177419	0	0	0	0	0	6	0	3	0	248	861	Ki67+	phoH3-	cycA-	FALSE	cPARP-	p21-	p53-	pan-	micronuclei-	G1	UNT	1	9	2	2	2	2	0	6	0	2	0	0
5271_P2_P2_7	MRE11A.171	102.1991	108.5281	107.931	107.1255	103.5758	105.9957	104.0043	105.2511	109.1645	0	0	0	0	0	0	0	2	0	231	869	Ki67+	phoH3-	cycA-	FALSE	cPARP-	p21-	p53-	pan-	micronuclei-	G1	UNT	1	6	3	0	5	1	3	2	0	1	0	0
5271_P2_P2_8	NTC.20	104.5385	103.4615	105.1194	105.2028	103.6748	105.5664	103.493	117.972	107.7657	0	0	1	0	2	5	4	10	0	286	1524	Ki67-	phoH3-	cycA-	FALSE	cPARP-	p21+	p53-	pan-	micronuclei-	G0	UNT	1	1	0	0	1	1	1	1	0	1	0	0
5271_P2_P2_9	NTC.4	102.3611	104.5694	111.7659	116.713	103.5093	107.0093	103.9398	105.213	109.5833	0	0	0	0	0	0	0	0	4	216	1256	Ki67+	phoH3-	cycA-	FALSE	cPARP-	p21-	p53-	pan-	micronuclei+	G1	UNT	2	4	5	1	0	0	2	2	2	0	0	0
5272_P1_P1_1	PALB2.297	116.0647	108.2612	110.6061	109.9241	103.3839	120.5625	104.0714	113.067	110.1071	22	13	34	38	22	75	10	38	0	448	2965	Ki67+	phoH3-	cycA+	FALSE	cPARP-	p21+	p53-	pan-	micronuclei-	G2/S	IR	2	1	0	0	4	0	1	1	0	1	0	1
5272_P1_P1_2	BRIP1.2	109.0373	107.0672	109.7864	110.5709	103.7873	112.9776	103.9067	105.1119	111.3321	9	5	21	21	3	21	7	26	0	268	1077	Ki67+	phoH3-	cycA+	FALSE	cPARP-	p21-	p53-	pan-	micronuclei-	G2/S	IR	4	0	3	0	2	0	1	1	0	1	0	0
5272_P1_P1_3	FANCM.160	108.1879	102.9152	107.6227	107.3576	103.1485	106.2091	103.5576	122.3848	105.8091	0	0	0	0	10	23	4	25	0	330	1410	Ki67-	phoH3-	cycA-	FALSE	cPARP-	p21+	p53-	pan-	micronuclei-	G0	IR	2	0	0	0	0	1	0	0	0	0	0	0
5272_P1_P1_5	FANCA.656	105	106.9484	127.9355	123.2897	104.1905	128.2817	103.1984	105.9683	105.3016	0	0	1	0	0	12	0	1	0	252	1131	Ki67+	phoH3-	cycA+	TRUE	cPARP-	p21-	p53-	pan-	micronuclei-	G2/S	IR	1	10	6	5	6	1	3	7	0	5	1	0
5272_P1_P1_6	ATR.250	103.3007	107.6608	108.6889	108.1643	103.1643	120.2762	103.0664	103.7587	106.458	4	0	0	3	0	3	0	1	0	286	646	Ki67+	phoH3-	cycA+	FALSE	cPARP-	p21-	p53-	pan-	micronuclei-	G2/S	IR	1	0	0	0	2	1	2	0	0	0	0	0
5272_P1_P1_8	NTC.22	108.9171	104.7261	128.3646	124.3367	103.0377	108.495	103.2286	116.9296	110.6231	9	9	10	11	8	31	2	19	0	398	1665	Ki67+	phoH3-	cycA-	TRUE	cPARP-	p21+	p53-	pan-	micronuclei-	G1	IR	6	13	13	2	6	6	3	6	5	3	0	3
5272_P2_P2_1	MRE11A.11	102.8698	104.4377	105.8057	106.8504	103.7285	106.7562	104.1413	107.5596	108.7507	0	5	0	0	0	1	0	1	1	361	2594	Ki67+	phoH3-	cycA-	FALSE	cPARP-	p21-	p53-	pan-	micronuclei+	G1	UNT	0	0	0	0	0	0	0	0	0	0	0	0
5272_P2_P2_2	FANCE.142	104.9238	106.0335	108.7818	108.2561	104.0488	107.9329	104.9421	124.2439	113.1585	0	0	0	0	2	13	2	3	0	328	1384	Ki67+	phoH3-	cycA-	FALSE	cPARP-	p21+	p53-	pan-	micronuclei-	G1	UNT	1	2	4	0	1	1	0	0	0	2	0	1
5272_P2_P2_3	BRIP1.232	102.3059	105.4627	106.1615	106.5098	103.2353	105.0353	103.4	115.6392	112.2196	0	0	0	0	0	0	0	3	0	255	1628	Ki67+	phoH3-	cycA-	FALSE	cPARP-	p21+	p53-	pan-	micronuclei-	G1	UNT	0	2	0	0	1	1	1	1	0	0	0	0
5272_P2_P2_5	BRCA1.391	103.2642	104.7114	107.4331	107.4736	104.3963	107.3354	104.2236	134.1646	113.7276	0	0	0	0	2	1	5	8	0	492	1621	Ki67+	phoH3-	cycA-	FALSE	cPARP-	p21+	p53-	pan-	micronuclei-	G1	UNT	3	3	3	1	4	1	0	2	1	3	2	1
5272_P2_P2_8	FANCG.144	102.1	103.2524	107.5432	106.9286	103.5714	105.0095	103.481	111.1286	105.5381	0	2	0	0	0	0	0	0	1	210	1237	Ki67-	phoH3-	cycA-	FALSE	cPARP-	p21+	p53-	pan-	micronuclei+	G0	UNT	0	1	0	0	0	3	0	0	0	1	0	0
5273_P1_P1_3	ATM.467	110.4325843	103.1404494	106.0411946	105.8370787	103.1713483	105.5955056	103.4101124	108.1657303	105.9831461	0	0	1	0	11	33	1	21	0	356	2913	Ki67-	phoH3-	cycA-	FALSE	cPARP-	p21+	p53-	pan-	micronuclei-	G0	IR	0	0	0	0	1	2	0	0	0	0	0	0
5273_P1_P1_6	FANCA.198	104.1541	109.7556	109.7496	108.0113	103.0977	120.1579	103.1805	104.0865	105.7895	5	0	0	5	0	8	0	1	1	266	571	Ki67+	phoH3-	cycA+	FALSE	cPARP-	p21-	p53-	pan-	micronuclei+	G2/S	IR	0	1	1	1	0	0	1	0	0	0	0	0
5273_P2_P2_1	ATR.624	102.5815	109.7974	114.614	116.6916	103.9119	108.4097	104.859	107.674	118.207	0	0	0	2	0	0	0	0	0	227	917	Ki67+	phoH3-	cycA-	FALSE	cPARP-	p21-	p53+	pan-	micronuclei-	G1	UNT	0	1	1	1	0	3	1	0	0	2	0	0
5273_P2_P2_3	AAVS1.78	102.657754	111.7326203	114.6439791	115.1229947	103.7754011	107.9518717	103.7219251	105.5240642	109.3636364	0	0	0	0	0	0	0	1	0	187	573	Ki67+	phoH3-	cycA-	FALSE	cPARP-	p21-	p53-	pan-	micronuclei-	G1	UNT	0	8	2	4	3	2	1	2	2	8	0	0
5273_P2_P2_5	CDK12.490	103.0045	103.8784	110.9366	109.8514	103.9054	107.4234	104.2252	115.2883	108.982	0	0	0	0	0	1	0	3	0	222	678	Ki67+	phoH3-	cycA-	FALSE	cPARP-	p21+	p53-	pan-	micronuclei-	G1	UNT	0	0	0	0	0	1	1	0	0	0	0	0
5273_P2_P2_6	ATM.670	103.4762	104.7446	114.301	111.2727	104.2381	143.6277	103.8918	105.3333	107.7273	0	1	0	16	0	5	0	0	0	231	505	Ki67+	phoH3-	cycA+	FALSE	cPARP-	p21-	p53-	pan-	micronuclei-	G2/S	UNT	1	5	2	2	3	3	1	1	2	2	0	0
5273_P2_P2_8	NTC.20	102.2464	104.1039	104.9252	104.6721	103.0183	104.9369	103.6314	107.9022	107.8004	0	1	8	0	0	0	0	3	1	491	1644	Ki67+	phoH3-	cycA-	FALSE	cPARP-	p21-	p53-	pan-	micronuclei+	G1	UNT	0	0	0	0	0	0	1	0	0	0	0	0
5274_P1_P1_1	FANCE.8	109.9487	108.0037	112.1297	110.4286	103.1392	117.0147	104.2161	105.9597	117.2784	30	21	37	15	6	23	15	19	0	273	1326	Ki67+	phoH3-	cycA+	FALSE	cPARP-	p21-	p53+	pan-	micronuclei-	G2/S	IR	9	4	1	2	1	7	3	1	0	2	0	0
5274_P1_P1_3	AAVS1.106	108.3254438	107.9349112	110.0731919	108.1597633	103.352071	114.1005917	103.4970414	104.4585799	107.8698225	15	12	29	26	3	25	6	19	0	338	2309	Ki67+	phoH3-	cycA+	FALSE	cPARP-	p21-	p53-	pan-	micronuclei-	G2/S	IR	1	1	0	1	1	0	0	0	0	0	0	0
5274_P1_P1_4	ATM.475	105.3992248	103.3333333	111.4819533	110.7868217	103.744186	107.2713178	103.9147287	114.9418605	110.7286822	0	0	0	0	1	11	0	4	1	258	471	Ki67-	phoH3-	cycA-	FALSE	cPARP-	p21+	p53-	pan-	micronuclei+	G0	IR	5	1	0	0	2	1	1	1	1	2	0	0
5274_P1_P1_5	CDK12.50	107.1726	106.3068	126.3128	122.6466	103.9534	125.2658	103.4849	105.8274	107.1973	1	0	7	3	0	29	0	4	0	365	1442	Ki67+	phoH3-	cycA+	TRUE	cPARP-	p21-	p53-	pan-	micronuclei-	G2/S	IR	1	12	2	2	4	0	0	4	0	1	0	1
5274_P1_P1_7	FANCM.160	102.984	106.828	108.6381	108.152	103.4	107.356	103.376	110.608	107.02	0	0	0	0	0	3	0	1	1	250	735	Ki67+	phoH3-	cycA-	FALSE	cPARP-	p21+	p53-	pan-	micronuclei+	G1	IR	0	2	1	0	0	0	0	0	0	0	0	0
5274_P2_P2_1	BRCA1.89	104.0374	108.5891	110.1912	107.6006	103.2874	121.3046	103.4511	104.3563	108.704	8	1	0	6	0	4	0	0	0	348	1229	Ki67+	phoH3-	cycA+	FALSE	cPARP-	p21-	p53-	pan-	micronuclei-	G2/S	UNT	0	1	0	1	0	3	0	0	0	0	0	0
5274_P2_P2_4	AAVS1.106	102.4583333	102.4621212	106.739777	106.4469697	104.1590909	105.0909091	103.75	172.0719697	123.030303	0	0	0	0	0	1	3	5	0	264	807	Ki67-	phoH3-	cycA-	FALSE	cPARP-	p21+	p53+	pan-	micronuclei-	G0	UNT	7	0	0	0	0	1	0	1	0	5	0	0
5274_P2_P2_8	FANCA.199	103.1584	104.9853	105.7476	105.2463	103.2463	107.9824	103.5806	104.2287	105.6598	25	12	37	10	0	3	1	4	0	341	1771	Ki67+	phoH3-	cycA-	FALSE	cPARP-	p21-	p53-	pan-	micronuclei-	G1	UNT	1	1	2	1	1	4	0	0	0	2	0	0
5275_P1_P1_1	ATR.196	112.2513	106.7261	107.8302	107.7663	103.0427	115.5754	103.8141	104.6683	110.4271	23	10	31	44	8	33	3	18	0	398	2521	Ki67+	phoH3-	cycA+	FALSE	cPARP-	p21-	p53-	pan-	micronuclei-	G2/S	IR	1	3	0	1	1	1	3	0	0	2	0	0
5275_P1_P1_2	FANCF.3	104.7092	105.0459	112.8162	112.4184	103.3316	108.4388	103.9949	110.1327	119.1327	0	0	0	0	0	5	0	5	1	196	729	Ki67+	phoH3-	cycA-	FALSE	cPARP-	p21+	p53+	pan-	micronuclei+	G1	IR	4	6	4	0	3	0	1	0	0	0	0	0
5275_P1_P1_3	AAVS1.94	106.5081433	105.7361564	107.0263158	107.3485342	103.7459283	110.4169381	104.029316	104.4006515	106.5798046	7	7	28	33	0	18	3	18	0	307	1824	Ki67+	phoH3-	cycA-	FALSE	cPARP-	p21-	p53-	pan-	micronuclei-	G1	IR	0	1	2	1	0	0	3	0	0	0	0	0
5275_P1_P1_5	AAVS1.28	107.1654135	104.8571429	147.0504202	142.1766917	105.018797	147.4586466	103.8834586	115.593985	116.5789474	0	0	0	5	0	18	0	2	0	266	476	Ki67+	phoH3-	cycA+	TRUE	cPARP-	p21+	p53+	pan-	micronuclei-	G2/S	IR	2	3	1	0	1	0	0	6	1	1	0	0
5275_P1_P1_6	FANCI.264	104.3333	106.7489	106.5676	105.316	103.0216	106.5974	103.4892	108.3766	105.8225	0	0	0	0	0	9	0	2	0	231	592	Ki67+	phoH3-	cycA-	FALSE	cPARP-	p21+	p53-	pan-	micronuclei-	G1	IR	1	1	0	0	0	0	1	0	0	0	0	0
5275_P2_P2_2	BRIP1.291	103.6783	104.5426	108.1728	107.7713	103.6977	106.7132	104.1628	115.8605	108.6473	0	0	0	0	1	4	1	4	0	258	874	Ki67+	phoH3-	cycA-	FALSE	cPARP-	p21+	p53-	pan-	micronuclei-	G1	UNT	0	1	0	0	0	3	1	0	0	1	0	0
5275_P2_P2_3	FANCF.189	102.476	104.7981	117.6193	117.2019	103.4423	108.4231	103.9231	105.7981	112.4856	0	0	0	3	0	1	1	2	0	208	641	Ki67+	phoH3-	cycA-	TRUE	cPARP-	p21-	p53-	pan-	micronuclei-	G1	UNT	0	3	4	1	0	3	1	3	0	0	0	0
5275_P2_P2_5	NTC.1	103.1549	111.507	109.9171	108.4836	103.8216	107.2207	104.0798	106.1033	107.1315	0	0	0	2	0	1	2	2	1	213	603	Ki67+	phoH3-	cycA-	FALSE	cPARP-	p21-	p53-	pan-	micronuclei+	G1	UNT	3	6	3	4	2	1	0	5	1	1	0	0
5275_P2_P2_6	NBN.179	103	113.0386	125.3206	160.5952	104.0771	127.306	104.306	105.8386	110.2602	6	6	0	2	0	1	0	0	0	415	1435	Ki67+	phoH3-	cycA+	TRUE	cPARP-	p21-	p53-	pan-	micronuclei-	G2/S	UNT	1	10	8	10	11	1	1	9	0	1	0	2
5275_P2_P2_8	MRE11A.11	102.6077	103.3282	105.9566	106.2179	103.4923	105.6077	103.7385	110.6564	107.7872	0	1	6	0	0	1	2	9	0	390	2348	Ki67-	phoH3-	cycA-	FALSE	cPARP-	p21+	p53-	pan-	micronuclei-	G0	UNT	0	1	1	0	2	1	0	0	0	1	0	0
5275_P2_P2_9	FANCA.101	102.2409	103.6022	107.6272	107.0766	103.3029	105.9051	103.5401	107.8796	106.8029	0	0	0	0	0	0	0	0	0	274	1097	Ki67+	phoH3-	cycA-	FALSE	cPARP-	p21-	p53-	pan-	micronuclei-	G1	UNT	0	2	0	0	0	0	0	0	0	1	0	0
5276_P1_P1_2	BRIP1.294	105.5206	105.0749	112.5232	110.7303	103.3745	107.3071	103.9738	106.1573	110.8914	0	0	1	5	1	13	2	14	0	267	969	Ki67+	phoH3-	cycA-	FALSE	cPARP-	p21-	p53-	pan-	micronuclei-	G1	IR	1	3	1	0	2	1	3	0	1	0	1	0
5276_P1_P1_3	FANCI.166	108.5339	105.1445	107.23	106.7876	103.0413	109.0531	103.5605	104.1976	106.6106	9	6	28	3	1	31	5	31	1	339	1313	Ki67+	phoH3-	cycA-	FALSE	cPARP-	p21-	p53-	pan-	micronuclei+	G1	IR	1	3	0	0	2	0	3	0	0	0	0	1
5276_P1_P1_4	FANCM.1	108.3521	104.573	115.1777	110.5655	103.221	111.4345	103.6367	104.5955	117.5318	0	0	0	22	3	19	0	16	0	267	692	Ki67+	phoH3-	cycA+	TRUE	cPARP-	p21-	p53+	pan-	micronuclei-	G2/S	IR	7	1	4	0	3	2	1	1	0	4	0	1
5276_P1_P1_6	BRIP1.158	103.9491	113.8582	105.2221	105.1164	103.2436	106.68	103.4182	116.5564	105.1091	0	0	0	0	0	8	0	5	0	275	1333	Ki67+	phoH3-	cycA-	FALSE	cPARP-	p21+	p53-	pan-	micronuclei-	G1	IR	6	1	0	0	1	0	1	0	0	1	0	0
5276_P1_P1_9	BRIP1.294	103.5168	104.9034	107.8893	110.1795	103.142	115.2308	103.497	104.3097	108.3156	4	4	21	1	0	3	0	2	0	507	3495	Ki67+	phoH3-	cycA+	FALSE	cPARP-	p21-	p53-	pan-	micronuclei-	G2/S	IR	1	6	6	0	3	1	1	2	0	3	0	0
5276_P2_P2_1	AAVS1.95	107.7973978	103.9405204	106.0256065	105.2881041	103.6728625	105.1654275	104.0223048	118.1375465	108.9851301	1	0	0	6	9	31	1	3	3	538	1484	Ki67+	phoH3-	cycA-	FALSE	cPARP-	p21+	p53-	pan-	micronuclei+	G1	UNT	2	1	0	0	2	0	2	0	0	1	0	0
5276_P2_P2_3	BRIP1.291	102.105	104.3109	112.6238	111.9958	103.1849	114.8487	103.5798	104.563	108.1555	0	0	0	0	0	0	0	0	0	238	933	Ki67+	phoH3-	cycA+	FALSE	cPARP-	p21-	p53-	pan-	micronuclei-	G2/S	UNT	0	0	1	1	1	1	0	1	0	0	0	0
5276_P2_P2_6	NBN.179	103.2844	111.0396	107.5533	108.1422	103.8765	126.965	104.4662	105.5967	111.0373	5	8	8	13	0	4	0	0	0	429	2449	Ki67+	phoH3-	cycA+	FALSE	cPARP-	p21-	p53-	pan-	micronuclei-	G2/S	UNT	0	9	0	1	5	3	1	6	0	4	0	0
5276_P2_P2_8	RAD51D.157	103	105.4086	108.0894	107.2079	103.405	112.681	103.5842	104.2652	106.3584	13	12	12	1	0	1	1	7	0	279	850	Ki67+	phoH3-	cycA+	FALSE	cPARP-	p21-	p53-	pan-	micronuclei-	G2/S	UNT	1	0	2	0	2	0	1	0	0	0	0	0
5276_P2_P2_9	CHEK2.167	103.214	104.6148	108.2264	111.214	103.4086	107.2179	104.3307	114.7977	113.7704	0	0	0	0	0	6	0	12	1	257	1484	Ki67+	phoH3-	cycA-	FALSE	cPARP-	p21+	p53-	pan-	micronuclei+	G1	UNT	0	1	4	0	0	2	0	0	0	0	0	0
5277_P1_P1_5	ATM.131	104.4895397	103.5146444	113.1830508	109.7782427	103.5188285	119.5899582	102.9665272	103.6903766	105.0334728	0	0	0	11	0	7	0	5	4	239	590	Ki67+	phoH3-	cycA+	FALSE	cPARP-	p21-	p53-	pan-	micronuclei+	G2/S	IR	0	1	0	0	2	3	3	3	1	1	0	0
5277_P1_P1_7	FANCA.198	106.0466	103.6356	110.9077	108.8601	103.895	107.7784	103.8484	113.9738	110.3324	0	1	2	0	0	20	0	0	1	343	1300	Ki67+	phoH3-	cycA-	FALSE	cPARP-	p21+	p53-	pan-	micronuclei+	G1	IR	6	2	4	1	1	2	2	1	0	2	1	2
5277_P1_P1_9	RAD51D.165	104.6369	106.4553	132.392	126.9942	103.5994	136.9481	103.7522	131.8732	116.2536	5	17	29	0	0	8	0	8	1	347	773	Ki67+	phoH3-	cycA+	TRUE	cPARP-	p21+	p53+	pan-	micronuclei+	G2/S	IR	10	3	6	0	1	1	4	2	0	3	0	0
5277_P2_P2_2	ATR.152	104.1925	105.869	106.8977	106.2513	103.6658	105.9973	104.0963	121.246	107.3021	0	0	9	0	0	12	3	18	0	374	1935	Ki67+	phoH3-	cycA-	FALSE	cPARP-	p21+	p53-	pan-	micronuclei-	G1	UNT	2	4	0	1	2	2	0	0	0	2	0	0
5277_P2_P2_4	NTC.27	104.4068	104.943	108.5452	108.4715	103.8061	112.0951	104.3802	105.4905	109.8479	0	3	0	3	0	5	0	4	0	263	818	Ki67+	phoH3-	cycA+	FALSE	cPARP-	p21-	p53-	pan-	micronuclei-	G2/S	UNT	0	1	1	2	1	2	0	0	0	0	0	0
5277_P2_P2_6	AAVS1.100	103.5503597	110.6726619	109.43196	109.8381295	103.4028777	124.3884892	104.1726619	104.8776978	110.6906475	6	0	0	1	0	1	0	0	0	278	801	Ki67+	phoH3-	cycA+	FALSE	cPARP-	p21-	p53-	pan-	micronuclei-	G2/S	UNT	0	0	3	2	1	2	1	2	0	1	0	0
5277_P2_P2_7	BRCA1.221	102.6522	106.6242	108.5605	107.7733	103.2391	120.177	104.1708	104.7826	107.8075	0	1	0	0	0	0	0	0	0	322	926	Ki67+	phoH3-	cycA+	FALSE	cPARP-	p21-	p53-	pan-	micronuclei-	G2/S	UNT	1	6	0	2	3	2	2	0	0	0	0	0
5277_P2_P2_8	RAD51D.51	103.215	102.906	107.1408	106.0211	104.167	105.0192	103.5317	147.476	106.428	0	0	0	0	2	7	3	8	0	521	2031	Ki67-	phoH3-	cycA-	FALSE	cPARP-	p21+	p53-	pan-	micronuclei-	G0	UNT	10	2	2	0	3	1	1	0	0	1	1	0
5277_P2_P2_9	FANCM.109	102.234	106.8851	111.9923	113.983	105.1362	106.9191	104.2426	105.4468	109.4	0	0	0	0	0	1	1	1	0	235	650	Ki67+	phoH3-	cycA-	FALSE	cPARP-	p21-	p53-	pan-	micronuclei-	G1	UNT	1	6	3	0	5	3	0	6	2	0	0	2
5278_P1_P1_1	FANCE.236	119.1826	106.5988	107.957	107.7635	102.9132	107.8293	104.3623	108.1976	115.003	0	3	8	21	26	56	9	29	0	334	2349	Ki67+	phoH3-	cycA-	FALSE	cPARP-	p21+	p53+	pan-	micronuclei-	G1	IR	1	1	1	0	1	0	0	0	0	1	0	0
5278_P1_P1_2	BRCA2.365	111.5125	105.9613	110.9576	109.2711	103.4214	109.5604	103.8952	105.6333	107.3576	28	27	29	97	11	43	7	31	0	439	2761	Ki67+	phoH3-	cycA-	FALSE	cPARP-	p21-	p53-	pan-	micronuclei-	G1	IR	7	7	3	1	5	2	4	1	2	2	2	1
5278_P1_P1_3	FANCG.20	108.3754	102.7507	105.0458	104.3266	102.6361	104.4069	102.9685	113.2292	104.7966	0	1	8	0	8	23	7	25	0	349	1507	Ki67-	phoH3-	cycA-	FALSE	cPARP-	p21+	p53-	pan-	micronuclei-	G0	IR	0	0	0	0	0	1	0	0	0	0	0	0
5278_P1_P1_8	FANCG.187	105.0391	105.543	117.2729	111.6992	102.9453	107.125	103.6055	110.7773	110.2227	1	14	38	34	1	10	12	22	0	256	722	Ki67+	phoH3-	cycA-	TRUE	cPARP-	p21+	p53-	pan-	micronuclei-	G1	IR	1	2	2	1	2	1	0	2	1	1	1	0
5278_P2_P2_2	NTC.22	104.1502	104.63	111.6014	111.1868	104.2015	107.1905	104.6227	127.3297	108.7582	0	0	0	0	1	4	1	3	1	273	592	Ki67+	phoH3-	cycA-	FALSE	cPARP-	p21+	p53-	pan-	micronuclei+	G1	UNT	2	1	1	0	3	5	1	1	1	2	0	0
5278_P2_P2_4	ATM.670	102.1554	104.8287	113.2537	110.3984	103.4223	107.3347	104.3546	104.9801	109.51	0	0	0	0	0	0	0	0	0	251	753	Ki67+	phoH3-	cycA-	FALSE	cPARP-	p21-	p53-	pan-	micronuclei-	G1	UNT	0	3	3	3	0	1	0	0	0	1	0	0
5278_P2_P2_8	BRIP1.67	102.2817	103.0211	104.6462	104.5317	103.1549	104.9965	103.5423	111.007	106.9225	1	1	3	0	0	0	0	0	0	284	1204	Ki67-	phoH3-	cycA-	FALSE	cPARP-	p21+	p53-	pan-	micronuclei-	G0	UNT	0	0	0	0	0	0	0	0	0	0	0	0
5278_P2_P2_9	FANCL.108	102.3857	103.4437	108.9965	108.3618	103.1706	106.4198	104.2526	108.8328	109.2867	0	0	0	0	0	2	3	5	0	293	1157	Ki67-	phoH3-	cycA-	FALSE	cPARP-	p21+	p53-	pan-	micronuclei-	G0	UNT	1	5	6	3	5	2	1	4	1	5	0	0
5279_P1_P1_1	ATM.468	119.2657143	110.0457143	111.6698147	110.0942857	103.3485714	124.3628571	104.34	106.2485714	117.1257143	25	10	18	35	20	74	5	26	0	350	2753	Ki67+	phoH3-	cycA+	FALSE	cPARP-	p21-	p53+	pan-	micronuclei-	G2/S	IR	2	5	3	3	2	4	3	1	0	2	0	0
5279_P1_P1_4	FANCG.15	106.9147	103.7881	106.792	105.8811	103.1628	105.3256	103.4496	106.4832	104.938	0	1	1	21	6	19	2	18	0	387	1279	Ki67+	phoH3-	cycA-	FALSE	cPARP-	p21-	p53-	pan-	micronuclei-	G1	IR	0	1	0	0	1	0	0	0	0	2	0	0
5279_P1_P1_7	BRIP1.2	109.3422	102.5719	105.9551	104.9953	102.8547	105.4875	103.3516	115.2938	105.3422	0	0	1	0	13	56	0	3	0	640	1536	Ki67-	phoH3-	cycA-	FALSE	cPARP-	p21+	p53-	pan-	micronuclei-	G0	IR	3	0	2	0	2	1	2	0	0	0	0	1
5279_P1_P1_8	FANCA.67	103.5169	103.7264	107.063	106.3209	102.8176	105.6757	103.2736	108.8581	109.027	0	8	30	7	0	8	3	13	1	296	969	Ki67+	phoH3-	cycA-	FALSE	cPARP-	p21+	p53-	pan-	micronuclei+	G1	IR	2	0	2	0	0	1	0	0	0	2	0	0
5279_P2_P2_1	RAD51D.220	103.9555	114.4777	115.1691	115.7045	103.8381	107.4939	104.6316	111.8543	123.4899	0	2	1	4	1	4	0	3	0	247	739	Ki67+	phoH3-	cycA-	TRUE	cPARP-	p21+	p53+	pan-	micronuclei-	G1	UNT	1	4	0	0	0	2	0	1	0	0	0	0
5279_P2_P2_3	PALB2.351	103.0632	105.3048	106.8695	108.5948	103.3086	105.7286	103.5874	104.5762	107.3011	0	0	0	0	0	4	0	7	0	269	2168	Ki67+	phoH3-	cycA-	FALSE	cPARP-	p21-	p53-	pan-	micronuclei-	G1	UNT	0	0	4	1	0	0	0	0	0	1	0	0
5279_P2_P2_4	FANCG.103	102.6069	106.3333	109.9037	107.8082	103.8365	120.8585	104.1447	104.9057	107.4906	1	1	1	5	0	0	0	2	0	318	789	Ki67+	phoH3-	cycA+	FALSE	cPARP-	p21-	p53-	pan-	micronuclei-	G2/S	UNT	0	7	4	3	6	1	0	2	0	0	0	0
5279_P2_P2_5	BRIP1.193	102.6243	103.8672	105.2855	105.8164	103.5876	106.7655	104.4435	109.0056	109.1441	0	1	0	0	0	1	1	1	0	354	2357	Ki67+	phoH3-	cycA-	FALSE	cPARP-	p21+	p53-	pan-	micronuclei-	G1	UNT	0	1	2	0	1	2	0	1	0	0	0	0
5279_P2_P2_7	AAVS1.32	102.1295681	102.9700997	108.9963235	107.6611296	103.6611296	105.8837209	103.7275748	120.4418605	110.9335548	0	0	0	0	0	0	0	0	0	301	816	Ki67-	phoH3-	cycA-	FALSE	cPARP-	p21+	p53-	pan-	micronuclei-	G0	UNT	1	2	1	1	1	2	1	0	0	2	0	1
5279_P2_P2_8	AAVS1.100	102.5725594	105.3746702	105.2747947	104.6042216	103.176781	110.6543536	103.4907652	104.1319261	105.4960422	10	3	9	3	0	0	0	0	1	379	1583	Ki67+	phoH3-	cycA-	FALSE	cPARP-	p21-	p53-	pan-	micronuclei+	G1	UNT	0	0	0	1	1	1	0	0	0	1	0	0
528_P1_P1_7	FANCG.22	107.0036	106.9677	106.2776	105.3262	103.2796	111.8244	103.4982	105.1183	105.0753	14	0	3	14	0	17	0	6	0	279	771	Ki67+	phoH3-	cycA+	FALSE	cPARP-	p21-	p53-	pan-	micronuclei-	G2/S	IR	1	1	2	3	3	3	1	1	0	0	0	1
528_P2_P2_1	FANCG.183	102.8947	108.3715	109.8395	115.678	103.6873	107.3406	104.613	110.4551	112.4551	0	0	0	1	0	1	0	0	0	323	1614	Ki67+	phoH3-	cycA-	FALSE	cPARP-	p21+	p53-	pan-	micronuclei-	G1	UNT	0	2	0	0	0	0	1	0	0	1	0	0
528_P2_P2_2	BRCA1.89	107.6789	109.104	110.3532	113.6881	104.3639	134.7125	105.5688	107.7339	117.0703	18	12	17	21	1	21	1	4	1	327	3434	Ki67+	phoH3-	cycA+	FALSE	cPARP-	p21-	p53+	pan-	micronuclei+	G2/S	UNT	1	2	13	5	4	6	1	3	0	1	0	0
528_P2_P2_3	FANCI.264	104.3381	105.0258	113.4789	113.5158	103.7135	121.3811	104.3696	105.467	111.1375	41	16	20	2	0	14	1	7	0	349	1326	Ki67+	phoH3-	cycA+	FALSE	cPARP-	p21-	p53-	pan-	micronuclei-	G2/S	UNT	2	6	7	4	3	2	2	3	4	3	0	0
528_P2_P2_8	CHEK2.81	102.3276	107.9386	108.0401	107.1229	103.3823	106.3549	104.5051	116.3413	110.0648	0	0	0	2	0	1	2	5	0	293	1271	Ki67+	phoH3-	cycA-	FALSE	cPARP-	p21+	p53-	pan-	micronuclei-	G1	UNT	1	2	6	1	1	1	0	1	0	1	0	0
528_P2_P2_9	FANCG.347	102.0864	103.8239	106.1808	106.5681	103.1827	105.515	103.4917	108.6578	107.7309	0	0	1	1	0	0	1	3	0	301	1803	Ki67+	phoH3-	cycA-	FALSE	cPARP-	p21+	p53-	pan-	micronuclei-	G1	UNT	0	3	8	0	0	0	0	1	0	0	0	0
5280_P1_P1_3	CDK12.608	107.518	105.8813	108.5117	106.6043	102.8453	106.0863	103.1942	119.5612	105.6583	0	1	4	3	3	24	15	31	0	278	1071	Ki67+	phoH3-	cycA-	FALSE	cPARP-	p21+	p53-	pan-	micronuclei-	G1	IR	3	1	0	1	1	0	0	0	0	0	0	0
5280_P1_P1_5	CHEK2.67	105.6752	105.9968	113.0972	110.09	103.4566	119.9421	103.6688	104.6752	106.5563	15	10	15	0	0	19	0	5	3	311	782	Ki67+	phoH3-	cycA+	FALSE	cPARP-	p21-	p53-	pan-	micronuclei+	G2/S	IR	3	3	3	0	3	1	3	2	1	1	0	0
5280_P1_P1_7	ATR.62	104.3223	104.4053	106.5803	106.1661	103.1395	107.1561	103.5648	123.7508	111.0166	0	0	0	0	0	14	0	11	0	301	915	Ki67+	phoH3-	cycA-	FALSE	cPARP-	p21+	p53-	pan-	micronuclei-	G1	IR	5	1	0	1	2	0	2	1	0	2	1	0
5280_P1_P1_8	RAD50.5	104.9913	103.8866	109.1683	107.7994	103.0233	106.8081	103.6483	128.9593	112.0552	0	1	43	0	0	23	8	28	0	344	1592	Ki67+	phoH3-	cycA-	FALSE	cPARP-	p21+	p53-	pan-	micronuclei-	G1	IR	6	2	4	0	0	5	2	1	0	4	0	0
5280_P2_P2_1	FANCG.269	112.7465	116.6452	115.1535	113.7742	103.9539	107.2857	104.5115	110.6083	114.6959	0	0	0	6	6	24	0	7	0	217	1036	Ki67+	phoH3-	cycA-	TRUE	cPARP-	p21+	p53-	pan-	micronuclei-	G1	UNT	0	6	0	1	2	0	0	4	1	1	0	0
5280_P2_P2_2	AAVS1.78	104.3318966	109.8362069	116.269514	114.8534483	104.0646552	123.7241379	105.0689655	106.0905172	112.6163793	4	3	0	2	0	6	0	0	1	232	679	Ki67+	phoH3-	cycA+	TRUE	cPARP-	p21-	p53-	pan-	micronuclei+	G2/S	UNT	0	0	2	4	2	3	0	0	1	0	0	0
5280_P2_P2_3	FANCG.128	102.6653	103.0159	108.0052	107.3386	103.0598	105.6135	103.3586	108.2112	108.745	0	0	0	0	0	1	0	6	0	251	1346	Ki67-	phoH3-	cycA-	FALSE	cPARP-	p21+	p53-	pan-	micronuclei-	G0	UNT	1	1	0	1	1	0	2	0	0	1	0	0
5280_P2_P2_5	AAVS1.32	104.0129032	108.3096774	109.1963788	108.8548387	103.9419355	124.1548387	104.2903226	105.3516129	110.9806452	11	2	0	3	0	5	0	0	0	310	718	Ki67+	phoH3-	cycA+	FALSE	cPARP-	p21-	p53-	pan-	micronuclei-	G2/S	UNT	1	1	2	1	0	1	0	1	0	0	0	0
5280_P2_P2_7	FANCA.656	102.3601	111.299	115.9598	112.8875	104.7042	135.4759	103.9453	104.5884	107.1736	0	0	0	8	0	0	0	0	1	311	747	Ki67+	phoH3-	cycA+	TRUE	cPARP-	p21-	p53-	pan-	micronuclei+	G2/S	UNT	1	8	2	4	9	1	1	3	3	0	0	0
5281_P1_P1_7	FANCG.347	108.1662	112.0961	110.8889	110.9325	103.4442	130.3065	103.7792	109.9844	108.8597	10	5	3	14	4	33	0	15	1	385	1503	Ki67+	phoH3-	cycA+	FALSE	cPARP-	p21+	p53-	pan-	micronuclei+	G2/S	IR	1	9	2	2	3	1	1	2	1	2	1	0
5281_P1_P1_9	FANCA.199	104.6546	105.4011	114.1559	113.1281	103.3398	113.3705	103.4624	104.9164	111.3844	20	20	43	1	0	16	1	18	0	359	1148	Ki67+	phoH3-	cycA+	FALSE	cPARP-	p21-	p53-	pan-	micronuclei-	G2/S	IR	7	2	5	3	4	1	1	1	0	0	0	1
5281_P2_P2_1	BRCA2.274	104.9086	104.8686	105.5427	106.1029	103.7486	111.5286	104.8229	107.4629	118.8714	17	3	5	1	0	18	0	1	0	350	2541	Ki67+	phoH3-	cycA+	FALSE	cPARP-	p21-	p53+	pan-	micronuclei-	G2/S	UNT	0	2	0	0	2	4	1	0	0	1	0	0
5281_P2_P2_5	ATR.268	103.5968	105.6774	107.9383	107.4315	104.0847	107.4153	104.0323	120.1855	109.7298	0	0	0	0	1	8	4	11	0	248	794	Ki67+	phoH3-	cycA-	FALSE	cPARP-	p21+	p53-	pan-	micronuclei-	G1	UNT	1	1	5	0	0	1	1	0	1	1	0	0
5281_P2_P2_7	FANCM.18	102.0705	104.6432	105.1513	104.6307	102.7593	104.4357	104	104.5934	108.2822	0	0	0	0	0	0	0	0	0	241	780	Ki67+	phoH3-	cycA-	FALSE	cPARP-	p21-	p53-	pan-	micronuclei-	G1	UNT	0	6	1	1	3	2	0	1	0	0	0	0
5281_P2_P2_8	FANCD2.386	102.7699	104.8319	108.1254	107.1195	103.708	106.1239	103.6814	104.5531	106.3894	0	0	2	0	0	1	1	5	0	226	638	Ki67+	phoH3-	cycA-	FALSE	cPARP-	p21-	p53-	pan-	micronuclei-	G1	UNT	0	2	0	0	0	0	0	0	0	0	0	1
5282_P1_P1_1	BRCA2.192	116.3449	112.615	117.4742	127.8797	104.893	136.1283	104.3877	109.6043	114.9733	0	7	17	62	16	46	6	33	0	374	4566	Ki67+	phoH3-	cycA+	TRUE	cPARP-	p21+	p53-	pan-	micronuclei-	G2/S	IR	2	15	4	2	5	8	2	4	0	0	1	0
5282_P1_P1_2	FANCI.166	106.013	104.3348	106.7517	106.5261	103.2391	106.0478	103.9652	106.2913	107.5043	0	1	5	0	3	8	4	12	0	230	1200	Ki67+	phoH3-	cycA-	FALSE	cPARP-	p21-	p53-	pan-	micronuclei-	G1	IR	0	0	2	0	2	2	0	0	0	0	0	0
5282_P1_P1_7	BARD1.195	106.5179	105.7634	106.2897	105.9955	103.0759	106.6473	103.6696	108.2009	108.8438	0	0	0	8	1	15	0	8	0	224	794	Ki67+	phoH3-	cycA-	FALSE	cPARP-	p21+	p53-	pan-	micronuclei-	G1	IR	3	3	3	0	1	0	0	1	0	0	0	0
5282_P2_P2_2	FANCE.236	103.9042	110.1916	109.6998	108.4731	104.4102	129.991	104.6347	111.8952	111.3293	0	0	0	3	0	5	0	3	0	334	1296	Ki67+	phoH3-	cycA+	FALSE	cPARP-	p21+	p53-	pan-	micronuclei-	G2/S	UNT	4	3	5	5	4	4	4	2	1	4	1	0
5282_P2_P2_4	BARD1.195	103.1013	104.2819	107.378	106.4537	103.5463	104.8987	103.8502	120.1057	107.5947	0	0	0	0	0	3	0	5	0	227	672	Ki67+	phoH3-	cycA-	FALSE	cPARP-	p21+	p53-	pan-	micronuclei-	G1	UNT	0	0	0	0	0	0	2	0	0	2	0	0
5282_P2_P2_5	BLM.8	103.0601	110.6171	112.7015	113.2373	104.3734	127.1044	104.0728	105.057	108.6899	0	3	1	6	0	4	0	0	0	316	1092	Ki67+	phoH3-	cycA+	FALSE	cPARP-	p21-	p53-	pan-	micronuclei-	G2/S	UNT	1	8	5	0	4	0	1	3	0	1	0	1
5282_P2_P2_8	ATM.593	103.0973	106.4377	107.2535	106.3982	103.5927	110.228	103.3891	104.6413	107.0122	4	12	29	0	0	1	2	11	0	329	1361	Ki67+	phoH3-	cycA-	FALSE	cPARP-	p21-	p53-	pan-	micronuclei-	G1	UNT	4	0	3	1	0	2	0	0	0	1	0	0
5282_P2_P2_9	NTC.30	102.0718	103.5856	111.3065	109.558	103.0773	106.0773	103.8895	104.6409	107.9834	0	1	0	0	0	0	0	1	0	181	620	Ki67+	phoH3-	cycA-	FALSE	cPARP-	p21-	p53-	pan-	micronuclei-	G1	UNT	2	2	1	1	1	1	3	4	1	0	0	1
5283_P1_P1_2	BLM.202	106.6367	104.1306	119.2104	115.4041	103.551	118.7592	104.1184	105.2082	110.3429	16	2	0	3	0	21	0	7	2	245	656	Ki67+	phoH3-	cycA+	TRUE	cPARP-	p21-	p53-	pan-	micronuclei+	G2/S	IR	2	5	1	2	3	0	1	2	0	0	0	0
5283_P1_P1_3	BRCA1.89	111.3612	107.7224	114.7331	110.1739	103.2876	122.204	103.311	104.1605	105.6187	18	6	6	31	5	26	0	10	0	299	1810	Ki67+	phoH3-	cycA+	FALSE	cPARP-	p21-	p53-	pan-	micronuclei-	G2/S	IR	2	12	1	0	4	1	3	0	0	0	0	0
5283_P1_P1_5	BRIP1.164	106.8319	104.7275	131.5168	124.6261	104.287	120.5478	103.7072	116.5623	109.513	8	2	0	33	1	28	0	11	1	345	1070	Ki67+	phoH3-	cycA+	TRUE	cPARP-	p21+	p53-	pan-	micronuclei+	G2/S	IR	5	7	3	4	0	2	1	0	1	1	0	1
5283_P1_P1_8	FANCA.198	105.0954	105.1079	107.8414	108.1037	102.9751	106.4315	103.7054	114.6639	108.1411	0	0	6	0	1	11	1	21	0	241	719	Ki67+	phoH3-	cycA-	FALSE	cPARP-	p21+	p53-	pan-	micronuclei-	G1	IR	0	2	5	0	2	0	0	1	0	1	0	1
5283_P1_P1_9	ATR.196	105.653	103.8955	109.2337	109.444	103.2873	106.8843	103.4478	121.2799	106.7127	1	10	38	4	0	13	4	31	0	268	1442	Ki67+	phoH3-	cycA-	FALSE	cPARP-	p21+	p53-	pan-	micronuclei-	G1	IR	1	0	2	1	2	4	1	0	2	5	0	0
5283_P2_P2_1	WRN.220	104.3036	114.6193	115.2033	117.0554	111.653	138.1831	104.4	105.8723	110.2458	0	7	0	42	0	14	0	0	0	415	2282	Ki67+	phoH3+	cycA+	TRUE	cPARP-	p21-	p53-	pan-	micronuclei-	M	UNT	0	11	0	3	5	3	0	2	0	0	0	0
5283_P2_P2_2	FANCA.199	103.9236	104.598	109.4706	108.1894	103.9635	106.8671	104.5116	128.0299	109.8704	0	0	0	0	0	5	0	5	0	301	901	Ki67+	phoH3-	cycA-	FALSE	cPARP-	p21+	p53-	pan-	micronuclei-	G1	UNT	0	2	1	0	2	1	1	0	0	0	0	1
5283_P2_P2_3	BLM.149	102.5738	104.2852	106.338	108.2148	103.3322	111.0235	103.3322	104.0872	105.7047	2	1	1	0	0	0	0	0	0	298	2420	Ki67+	phoH3-	cycA+	FALSE	cPARP-	p21-	p53-	pan-	micronuclei-	G2/S	UNT	0	2	4	0	0	1	2	5	0	5	0	0
5283_P2_P2_5	NTC.2	102.6772	106.3465	108.209	108.0079	103.7362	106.8898	104.0748	109.8228	109.1614	0	0	0	0	0	2	3	8	0	254	646	Ki67+	phoH3-	cycA-	FALSE	cPARP-	p21+	p53-	pan-	micronuclei-	G1	UNT	0	0	4	0	1	0	1	0	0	1	0	0
5283_P2_P2_7	AAVS1.72	102.6352941	111.0196078	109.5947631	107.1176471	103.6588235	106.5921569	104.0431373	106.2431373	108.5019608	0	0	0	0	0	1	0	1	0	255	802	Ki67+	phoH3-	cycA-	FALSE	cPARP-	p21-	p53-	pan-	micronuclei-	G1	UNT	0	1	6	0	2	5	2	1	1	0	0	0
5284_P1_P1_5	FANCA.208	106.6167	103.4321	107.4943	107.3902	103.1185	107.3693	103.6098	122.5087	108.0348	0	1	2	0	4	14	2	13	0	287	874	Ki67-	phoH3-	cycA-	FALSE	cPARP-	p21+	p53-	pan-	micronuclei-	G0	IR	4	0	0	0	3	1	2	1	0	0	0	0
5284_P1_P1_9	BRIP1.292	104.0345	104.17	108.6214	109.2512	102.8473	108.7438	103.3621	104.0172	107.9138	40	35	151	0	0	6	1	17	0	406	2414	Ki67+	phoH3-	cycA-	FALSE	cPARP-	p21-	p53-	pan-	micronuclei-	G1	IR	2	1	3	1	2	2	4	3	0	0	0	0
5284_P2_P2_1	MRE11A.11	103.1419	103.0759	106.7436	106.2409	103.7624	105.099	104.0891	141.8614	106.363	0	0	0	0	1	4	0	1	0	303	2165	Ki67-	phoH3-	cycA-	FALSE	cPARP-	p21+	p53-	pan-	micronuclei-	G0	UNT	0	0	0	0	1	1	1	0	0	0	0	0
5284_P2_P2_3	RAD50.5	103.3071	102.815	112.3226	111.4488	103.3661	105.7913	103.4567	120.3858	107.248	0	0	0	0	0	4	0	2	0	254	713	Ki67-	phoH3-	cycA-	FALSE	cPARP-	p21+	p53-	pan-	micronuclei-	G0	UNT	1	1	3	0	3	1	0	1	1	0	0	1
5284_P2_P2_6	FANCG.269	103.6114	104.0389	107.6955	108.5259	104.4016	107.5	104.5389	160.3523	115.4041	0	0	0	0	0	8	0	4	0	386	1097	Ki67+	phoH3-	cycA-	FALSE	cPARP-	p21+	p53+	pan-	micronuclei-	G1	UNT	2	0	6	0	1	0	5	0	0	2	1	0
5284_P2_P2_8	ATR.624	103.1691	104.4271	104.8995	104.7082	103.0951	111.9175	103.408	104.0317	105.1311	16	15	13	3	0	2	0	4	0	473	2478	Ki67+	phoH3-	cycA+	FALSE	cPARP-	p21-	p53-	pan-	micronuclei-	G2/S	UNT	2	1	0	0	1	0	1	0	0	0	0	0
5285_P1_P1_3	FANCA.46	115.3379	105.4384	110.1166	108.3288	103.3105	106.3425	103.7808	115.8767	107.2466	0	1	3	8	10	32	2	25	1	219	1201	Ki67+	phoH3-	cycA-	FALSE	cPARP-	p21+	p53-	pan-	micronuclei+	G1	IR	5	3	3	0	3	2	2	0	1	3	1	2
5285_P1_P1_4	BARD1.24	107.4019	105.5748	111.7335	110.486	103.528	107.7477	103.5234	109.2056	109.0748	0	5	7	14	3	13	3	17	0	214	683	Ki67+	phoH3-	cycA-	FALSE	cPARP-	p21+	p53-	pan-	micronuclei-	G1	IR	1	1	4	0	4	0	0	0	1	1	1	0
5285_P1_P1_9	CHEK2.167	105.4259	104.3819	109.7307	109.1782	103.0162	106.4931	103.5023	116.6019	107.081	0	8	53	5	2	18	3	20	0	432	2076	Ki67+	phoH3-	cycA-	FALSE	cPARP-	p21+	p53-	pan-	micronuclei-	G1	IR	5	6	6	0	1	1	3	1	0	1	0	0
5285_P2_P2_4	RAD50.5	108.8054	104.2595	110.0038	108.4865	103.7081	106.0595	103.8757	106.2757	106.4541	0	1	1	5	4	7	4	5	1	185	531	Ki67+	phoH3-	cycA-	FALSE	cPARP-	p21-	p53-	pan-	micronuclei+	G1	UNT	0	3	2	1	3	0	0	0	0	1	0	0
5285_P2_P2_7	ATM.475	102.6131805	108.773639	107.8085714	107.0773639	103.5730659	115.7621777	103.6246418	104.4212034	107.2922636	0	0	0	0	0	0	0	0	0	349	1050	Ki67+	phoH3-	cycA+	FALSE	cPARP-	p21-	p53-	pan-	micronuclei-	G2/S	UNT	0	0	2	2	0	1	3	2	0	0	0	0
5285_P2_P2_8	BRIP1.157	104.031	105.8783	106.0204	106.0022	103.0996	105.0243	103.354	105.6836	107.3053	0	3	52	2	1	12	6	15	0	452	6093	Ki67+	phoH3-	cycA-	FALSE	cPARP-	p21-	p53-	pan-	micronuclei-	G1	UNT	5	22	0	0	2	4	0	2	0	0	0	0
5285_P2_P2_9	BRIP1.157	102.1409	105.5955	113.1513	118.5864	103.65	109.4955	104.3364	106.8727	114.9909	0	5	4	0	0	0	0	0	1	220	760	Ki67+	phoH3-	cycA-	FALSE	cPARP-	p21-	p53-	pan-	micronuclei+	G1	UNT	0	1	6	2	0	1	1	2	1	5	0	0
5286_P1_P1_6	FANCI.164	104.9127	107.1223	107.4856	105.6114	102.917	105.917	103.7686	106.441	109.8384	0	0	0	1	0	9	0	5	0	229	799	Ki67+	phoH3-	cycA-	FALSE	cPARP-	p21-	p53-	pan-	micronuclei-	G1	IR	3	1	0	1	0	1	3	0	0	1	0	1
5286_P1_P1_8	FANCD2.338	104.3558	103.8052	111.0716	109.9139	103.1573	116.2285	103.6479	104.2397	109.397	0	1	0	9	0	12	0	6	0	267	740	Ki67+	phoH3-	cycA+	FALSE	cPARP-	p21-	p53-	pan-	micronuclei-	G2/S	IR	3	2	4	3	4	1	7	3	3	1	3	0
5286_P1_P1_9	BRIP1.76	106.0289	105.0474	113.09	113.2421	103.2605	116.1842	103.2789	104.5132	105.8921	42	30	45	58	0	22	0	16	0	380	2401	Ki67+	phoH3-	cycA+	FALSE	cPARP-	p21-	p53-	pan-	micronuclei-	G2/S	IR	0	10	0	0	6	2	1	2	0	0	0	0
5286_P2_P2_1	BRCA2.208	103.1201	104.0247	108.3619	111.947	103.9187	106.9081	104.5654	124.5972	114.6996	0	1	0	0	0	4	0	3	1	283	1890	Ki67+	phoH3-	cycA-	FALSE	cPARP-	p21+	p53-	pan-	micronuclei+	G1	UNT	4	0	1	0	0	2	3	0	0	1	0	0
5286_P2_P2_3	NTC.27	103.191	103.0936	118.1593	114.2397	103.5768	109.2322	103.8577	127.1348	108.5768	0	0	0	0	0	3	0	2	0	267	835	Ki67-	phoH3-	cycA-	TRUE	cPARP-	p21+	p53-	pan-	micronuclei-	G0	UNT	8	4	5	1	1	0	2	1	0	3	0	1
5286_P2_P2_4	BRIP1.287	102.5048	104.5714	107.2895	106.727	103.4032	106.0889	103.8952	110.1524	106.7429	0	0	0	0	0	0	0	0	0	315	722	Ki67+	phoH3-	cycA-	FALSE	cPARP-	p21+	p53-	pan-	micronuclei-	G1	UNT	0	1	2	0	1	2	2	0	0	0	0	1
5286_P2_P2_9	FANCD2.472	102.5415	104.1986	107.3845	106.3357	102.8592	105.3502	103.2744	108.2996	107.4332	0	0	0	0	0	1	5	3	0	277	1061	Ki67+	phoH3-	cycA-	FALSE	cPARP-	p21+	p53-	pan-	micronuclei-	G1	UNT	0	1	9	0	1	2	5	2	0	1	0	1
5287_P1_P1_1	ATR.152	112.4255	114.2298	113.9978	118.2391	103.2329	127.8137	104.1988	106.1118	115.0435	55	27	42	33	10	29	9	24	0	322	1832	Ki67+	phoH3-	cycA+	FALSE	cPARP-	p21-	p53+	pan-	micronuclei-	G2/S	IR	1	3	3	1	2	2	1	2	0	2	0	0
5287_P1_P1_2	FANCA.55	108.3696	104.5683	109.2024	109.1025	103.0994	111.2702	103.5124	104.1584	107.6677	11	6	3	0	2	23	5	14	1	322	914	Ki67+	phoH3-	cycA+	FALSE	cPARP-	p21-	p53-	pan-	micronuclei+	G2/S	IR	1	1	0	0	1	1	1	1	0	0	0	0
5287_P1_P1_3	FANCA.514	108.535	105.4164	106.8642	106.1246	103.1581	111.8389	103.69	104.3982	106.228	41	22	34	22	2	30	6	22	1	329	1767	Ki67+	phoH3-	cycA+	FALSE	cPARP-	p21-	p53-	pan-	micronuclei+	G2/S	IR	0	3	0	1	3	0	1	0	0	0	0	0
5287_P1_P1_4	AAVS1.34	109.9411765	106.487395	113.3791258	111.1064426	103.5490196	122.1316527	103.8011204	104.7507003	108.0532213	38	24	32	6	1	24	4	15	0	357	1121	Ki67+	phoH3-	cycA+	FALSE	cPARP-	p21-	p53-	pan-	micronuclei-	G2/S	IR	0	6	7	5	3	1	4	5	0	0	0	0
5287_P1_P1_6	FANCM.109	103.5729	103.0938	110.9848	109.7014	103.1875	120.9965	103.375	104.1042	110.809	0	0	0	22	0	4	0	0	2	288	724	Ki67-	phoH3-	cycA+	FALSE	cPARP-	p21-	p53-	pan-	micronuclei+	G0	IR	3	3	5	2	1	2	0	0	1	2	0	1
5287_P1_P1_7	CDK12.512	106.6747	107.2444	110.7766	107.301	103.4949	122.7677	103.8505	105.3838	107.2263	14	6	0	9	0	35	0	0	0	495	1280	Ki67+	phoH3-	cycA+	FALSE	cPARP-	p21-	p53-	pan-	micronuclei-	G2/S	IR	3	5	0	8	4	2	2	4	1	2	0	1
5287_P1_P1_9	XRCC3.198	104.7103	105.4307	110.0361	112.4811	103.2947	110.1864	103.5315	114.5668	108.1511	32	31	116	2	0	10	1	12	0	397	4097	Ki67+	phoH3-	cycA-	FALSE	cPARP-	p21+	p53-	pan-	micronuclei-	G1	IR	0	8	3	1	0	2	2	2	0	4	0	0
5287_P2_P2_3	ATM.685	102.6893	104.8862	112.8183	114.6105	103.5667	107.3764	103.8884	112.302	111.2779	0	0	0	0	0	0	2	9	1	457	1684	Ki67+	phoH3-	cycA-	FALSE	cPARP-	p21+	p53-	pan-	micronuclei+	G1	UNT	3	4	4	1	0	4	8	1	0	8	0	0
5287_P2_P2_5	CHEK2.67	102.4098	105.6393	107.9851	107.0287	103.6393	105.9959	104.0984	110.709	108.5861	0	0	0	8	0	1	4	4	1	244	673	Ki67+	phoH3-	cycA-	FALSE	cPARP-	p21+	p53-	pan-	micronuclei+	G1	UNT	5	0	2	0	1	1	1	1	0	2	0	0
5287_P2_P2_7	BRCA1.221	102.5682	103.7273	108.6601	108.3182	103.1318	106.7045	104.3818	108.1045	112.3	0	0	0	0	0	0	0	1	0	220	609	Ki67+	phoH3-	cycA-	FALSE	cPARP-	p21+	p53-	pan-	micronuclei-	G1	UNT	3	0	1	1	0	1	0	0	0	0	0	0
5288_P1_P1_1	RAD51D.51	108.0375	105.785	110.7438	109.058	103.0307	107.0068	104.0546	108.4096	115.5597	0	2	0	0	4	20	4	24	0	293	722	Ki67+	phoH3-	cycA-	FALSE	cPARP-	p21+	p53+	pan-	micronuclei-	G1	IR	2	0	3	0	0	1	0	0	0	0	0	0
5288_P1_P1_3	BRCA2.438	115.7568	106.3784	106.0691	104.5405	102.6276	104.7237	103.3664	115.2462	104.9249	0	4	32	13	22	51	6	36	0	333	1679	Ki67+	phoH3-	cycA-	FALSE	cPARP-	p21+	p53-	pan-	micronuclei-	G1	IR	1	1	1	0	1	0	0	0	0	2	0	0
5288_P1_P1_5	AAVS1.15	105.4768683	103.7188612	105.868101	105.227758	103.2384342	105.1743772	103.7544484	117.3629893	106.1423488	0	0	1	1	2	14	2	13	0	281	1069	Ki67+	phoH3-	cycA-	FALSE	cPARP-	p21+	p53-	pan-	micronuclei-	G1	IR	0	1	0	0	1	0	1	1	1	1	0	0
5288_P1_P1_7	AAVS1.74	106.4884488	111.5313531	109.4037829	109.5643564	103.7161716	123.9867987	103.650165	104.5478548	109.6237624	20	5	1	17	3	10	0	6	0	303	1216	Ki67+	phoH3-	cycA+	FALSE	cPARP-	p21-	p53-	pan-	micronuclei-	G2/S	IR	6	7	2	0	5	0	2	2	0	6	1	0
5288_P1_P1_8	BRCA1.476	106.9158	106.3474	112.9221	110.6596	103.6982	119.8526	103.5404	105.2807	108.2035	35	17	7	41	4	23	1	9	1	285	603	Ki67+	phoH3-	cycA+	FALSE	cPARP-	p21-	p53-	pan-	micronuclei+	G2/S	IR	2	3	5	1	2	1	0	4	2	2	0	1
5288_P1_P1_9	CHEK2.1	104.9522	103.4301	106.688	106.0772	102.9596	105.5699	103.3897	122.7757	107.9926	0	0	44	0	1	12	9	26	0	272	1689	Ki67-	phoH3-	cycA-	FALSE	cPARP-	p21+	p53-	pan-	micronuclei-	G0	IR	1	0	1	0	0	0	0	0	0	0	0	0
5288_P2_P2_1	BRCA2.275	103.7094	104.3625	105.828	107.3906	103.7281	105.9188	104.2719	116.2031	112.9281	0	1	0	0	1	6	2	1	0	320	2296	Ki67+	phoH3-	cycA-	FALSE	cPARP-	p21+	p53-	pan-	micronuclei-	G1	UNT	1	0	0	0	0	0	0	0	0	0	0	0
5288_P2_P2_2	FANCG.183	103.2179	103.8154	110.9153	111.3128	104.159	108.0538	104.4667	117.7769	109.0692	0	0	0	0	0	2	0	0	0	390	1287	Ki67+	phoH3-	cycA-	FALSE	cPARP-	p21+	p53-	pan-	micronuclei-	G1	UNT	3	6	4	1	4	1	1	3	2	0	0	0
5288_P2_P2_3	BRIP1.157	102.2402	105.7638	133.7175	118.0236	103.2677	107.0866	103.5709	104.7717	111.1142	0	0	0	0	0	0	0	1	1	254	963	Ki67+	phoH3-	cycA-	TRUE	cPARP-	p21-	p53-	pan-	micronuclei+	G1	UNT	1	9	4	1	7	1	1	5	0	3	0	0
5288_P2_P2_4	FANCG.187	106.2072	103.3632	105.0953	105.0205	103.509	105.0435	104.3223	126.3581	110.6957	0	0	0	0	4	22	5	17	0	391	2067	Ki67-	phoH3-	cycA-	FALSE	cPARP-	p21+	p53-	pan-	micronuclei-	G0	UNT	1	1	0	0	0	1	2	0	0	0	0	0
5288_P2_P2_5	RAD50.117	106.3585	103.6755	106.6324	107.2755	104.0415	107.3094	104.6151	133.566	112.2377	0	1	0	0	3	10	2	6	0	265	1518	Ki67+	phoH3-	cycA-	FALSE	cPARP-	p21+	p53-	pan-	micronuclei-	G1	UNT	3	1	1	0	0	0	2	0	0	2	0	0
5288_P2_P2_8	FANCM.1	103.0101	109.2323	105.815	107.3704	103.2727	105.5926	103.6835	104.6431	107.67	1	3	14	0	0	4	0	6	0	297	1357	Ki67+	phoH3-	cycA-	FALSE	cPARP-	p21-	p53-	pan-	micronuclei-	G1	UNT	0	9	0	0	4	3	1	2	0	1	0	1
5288_P2_P2_9	FANCI.164	102.2014	104.5396	106.6959	107.241	103.4604	105.9281	103.446	107.8705	107.223	0	0	0	0	0	0	0	0	0	278	1835	Ki67+	phoH3-	cycA-	FALSE	cPARP-	p21-	p53-	pan-	micronuclei-	G1	UNT	0	2	4	0	1	2	2	1	0	0	0	0
5289_P1_P1_4	FANCA.101	105.7486	103.1771	115.1373	111.6114	103.5257	107.32	103.9829	113.98	106.1314	1	0	0	0	1	20	0	5	1	350	1085	Ki67-	phoH3-	cycA-	TRUE	cPARP-	p21+	p53-	pan-	micronuclei+	G0	IR	7	1	6	0	0	1	1	0	0	1	0	0
5289_P1_P1_8	CDK12.270	103.8984	103.7902	108.5598	108.0426	103.8623	106.4918	103.823	112.5279	108.0918	0	0	0	0	0	9	0	4	0	305	811	Ki67+	phoH3-	cycA-	FALSE	cPARP-	p21+	p53-	pan-	micronuclei-	G1	IR	2	1	2	0	3	1	1	1	0	0	1	0
5289_P2_P2_2	NTC.39	104.0932	104.2939	108.6018	109.7204	104.0932	107.7312	104.4946	121.9606	110.6989	0	0	0	0	1	7	1	9	1	279	1110	Ki67+	phoH3-	cycA-	FALSE	cPARP-	p21+	p53-	pan-	micronuclei+	G1	UNT	1	1	2	1	1	3	3	1	0	3	0	0
5289_P2_P2_3	FANCL.44	102.8228	106.2184	112.9682	110.6203	103.4494	116.3513	103.6361	104.6013	108.8639	12	0	0	0	0	0	0	0	0	316	691	Ki67+	phoH3-	cycA+	FALSE	cPARP-	p21-	p53-	pan-	micronuclei-	G2/S	UNT	2	6	3	4	2	4	0	3	0	0	0	0
5289_P2_P2_7	BLM.202	105.2899	102.7207	105.8039	105.2367	103.141	104.3112	103.6622	115.4149	105.4362	0	0	0	0	0	23	0	0	0	376	1173	Ki67-	phoH3-	cycA-	FALSE	cPARP-	p21+	p53-	pan-	micronuclei-	G0	UNT	0	1	0	0	3	0	0	0	0	0	0	0
5289_P2_P2_8	CHEK2.219	102.9595	102.9439	104.8111	105.0935	103.1776	104.9221	103.4984	111.9688	106.3084	0	0	3	0	1	1	3	10	0	321	1821	Ki67-	phoH3-	cycA-	FALSE	cPARP-	p21+	p53-	pan-	micronuclei-	G0	UNT	0	2	0	0	0	0	1	0	0	0	0	1
529_P1_P1_1	NBN.104	115.7712	113.9428	117.3777	116.7542	103.8856	122.4809	104.5127	113.9682	120.3178	30	7	2	44	26	66	7	25	0	472	2899	Ki67+	phoH3-	cycA+	TRUE	cPARP-	p21+	p53+	pan-	micronuclei-	G2/S	IR	7	11	6	2	6	2	2	4	5	4	1	0
529_P1_P1_3	AAVS1.75	106.4636119	112.2884097	117.1286701	112.9272237	103.6361186	128.9002695	103.703504	104.4743935	107.1320755	32	14	19	30	0	24	1	12	0	371	1158	Ki67+	phoH3-	cycA+	TRUE	cPARP-	p21-	p53-	pan-	micronuclei-	G2/S	IR	2	3	9	5	4	4	3	4	2	1	0	0
529_P1_P1_4	CDK12.467	109.3144	106.2271	110.4626	108.5895	103.2576	107.4454	103.6201	106.4017	109.3712	0	4	1	0	4	20	0	9	0	229	696	Ki67+	phoH3-	cycA-	FALSE	cPARP-	p21-	p53-	pan-	micronuclei-	G1	IR	1	0	1	0	1	0	2	0	0	2	0	0
529_P1_P1_8	BRCA1.89	105.878	103.8049	111.5566	110.761	103.6341	106.7951	103.9756	108.4585	107.1561	0	5	1	2	0	20	0	1	1	205	1105	Ki67+	phoH3-	cycA-	FALSE	cPARP-	p21+	p53-	pan-	micronuclei+	G1	IR	10	3	9	0	3	6	0	1	1	4	2	3
529_P2_P2_3	FANCF.3	103.107	105.9262	112.3374	114.8598	103.6199	116.0996	104.0886	105.0332	110.8598	4	5	4	0	0	0	1	3	0	271	901	Ki67+	phoH3-	cycA+	FALSE	cPARP-	p21-	p53-	pan-	micronuclei-	G2/S	UNT	2	1	3	1	3	2	0	1	0	2	0	0
529_P2_P2_5	BLM.343	104.5429	115.4825	114.7605	117.4159	104.8921	140.1841	104.9175	105.9746	113.6889	11	3	4	2	0	13	0	0	0	315	1503	Ki67+	phoH3-	cycA+	FALSE	cPARP-	p21-	p53-	pan-	micronuclei-	G2/S	UNT	2	10	9	0	4	5	3	8	1	4	0	0
529_P2_P2_7	AAVS1.47	102.3653137	104.4391144	107.2519763	106.797048	102.8929889	105.4428044	103.8081181	105.6125461	110.701107	0	0	0	5	0	2	3	7	0	271	1012	Ki67+	phoH3-	cycA-	FALSE	cPARP-	p21-	p53-	pan-	micronuclei-	G1	UNT	3	1	0	1	0	1	1	0	1	0	0	0
529_P2_P2_8	FANCD2.167	103.0673	105.7661	106.6405	107.2982	102.9649	112.0205	104.1228	105.5292	115.0439	1	1	7	1	0	1	0	6	0	342	1374	Ki67+	phoH3-	cycA+	FALSE	cPARP-	p21-	p53+	pan-	micronuclei-	G2/S	UNT	3	5	4	2	3	1	4	1	0	0	0	1
5290_P1_P1_2	BRIP1.292	120.75	103.3242	109.0297	107.1172	103.2734	106.5391	104.2266	122.582	109.9492	0	0	0	0	13	30	4	6	0	256	774	Ki67-	phoH3-	cycA-	FALSE	cPARP-	p21+	p53-	pan-	micronuclei-	G0	IR	8	2	1	0	1	1	0	0	1	2	0	1
5290_P1_P1_3	CDK12.522	112.8648	105.8563	108.8894	108.0197	103.293	106.1887	103.8141	111.7183	109.5239	0	0	0	0	12	40	8	34	0	355	1166	Ki67+	phoH3-	cycA-	FALSE	cPARP-	p21+	p53-	pan-	micronuclei-	G1	IR	4	4	0	0	0	0	0	0	0	0	0	0
5290_P1_P1_4	ATR.62	107.9063	105.6767	122.276	108.6103	103.6798	111.8731	103.6556	105.1208	108.71	11	14	26	4	0	23	3	15	0	331	1750	Ki67+	phoH3-	cycA+	TRUE	cPARP-	p21-	p53-	pan-	micronuclei-	G2/S	IR	11	3	1	0	0	0	1	0	0	0	1	1
5290_P1_P1_5	ATM.685	106.1944	104.381	107.646	105.9762	103.3611	106.0794	103.3333	106.2579	106.4127	0	6	18	2	1	16	0	11	0	252	1031	Ki67+	phoH3-	cycA-	FALSE	cPARP-	p21-	p53-	pan-	micronuclei-	G1	IR	2	1	0	1	0	1	3	1	0	1	0	0
5290_P1_P1_7	NBN.104	105.5316	107.3934	106.63	106.808	103.6089	107.3115	103.5574	114.7541	110.1756	0	2	12	8	3	21	0	3	0	427	1100	Ki67+	phoH3-	cycA-	FALSE	cPARP-	p21+	p53-	pan-	micronuclei-	G1	IR	1	0	0	0	0	0	0	0	0	2	0	0
5290_P1_P1_8	BARD1.79	104.6827	103.5	116.9169	108.7981	102.75	105.851	103.2548	108.9183	106.75	0	0	0	71	0	7	0	4	0	208	698	Ki67+	phoH3-	cycA-	TRUE	cPARP-	p21+	p53-	pan-	micronuclei-	G1	IR	4	3	6	2	2	3	0	5	1	0	1	2
5290_P1_P1_9	ATR.624	105.7784	103.8196	109.6028	108.232	102.6546	106.4536	103.1031	113.6443	106.4536	0	1	6	2	1	8	0	8	1	194	579	Ki67+	phoH3-	cycA-	FALSE	cPARP-	p21+	p53-	pan-	micronuclei+	G1	IR	3	3	3	0	3	3	1	0	1	4	1	1
5290_P2_P2_2	ATR.2	103.4163	132.9871	132.3369	147.5021	246.7854	126.7897	104.3562	105.6867	108.2103	0	0	0	0	1	4	0	0	0	233	1039	Ki67+	phoH3+	cycA+	TRUE	cPARP-	p21-	p53-	pan-	micronuclei-	M	UNT	0	11	5	3	4	4	0	16	2	5	1	0
5290_P2_P2_3	ATM.448	102.3502304	106.7926267	110.5341055	109.8940092	103.2304147	106.9400922	103.6774194	105.281106	109.9953917	0	0	0	2	0	0	0	0	0	217	777	Ki67+	phoH3-	cycA-	FALSE	cPARP-	p21-	p53-	pan-	micronuclei-	G1	UNT	2	2	1	1	1	0	3	3	0	1	0	0
5290_P2_P2_4	BRCA2.442	103.2256	104.8373	109.6549	108.6898	103.6551	105.9805	103.9588	119.1974	108.4447	0	0	0	0	0	3	0	11	1	461	1472	Ki67+	phoH3-	cycA-	FALSE	cPARP-	p21+	p53-	pan-	micronuclei+	G1	UNT	4	4	3	0	2	1	0	0	0	1	0	0
5291_P1_P1_2	BRIP1.214	104.7709	104.5015	110.6416	107.0186	103.4613	106.291	103.8328	109.0062	109.3901	0	0	0	1	0	9	2	20	0	323	1345	Ki67+	phoH3-	cycA-	FALSE	cPARP-	p21+	p53-	pan-	micronuclei-	G1	IR	5	3	1	4	2	0	2	1	1	4	0	0
5291_P1_P1_5	FANCG.347	106.3992	104.3636	111.4432	109.3439	103.7668	118.3083	103.6245	104.581	107.5178	0	0	0	2	0	18	0	15	0	253	977	Ki67+	phoH3-	cycA+	FALSE	cPARP-	p21-	p53-	pan-	micronuclei-	G2/S	IR	6	6	5	0	3	3	6	2	5	7	2	2
5291_P1_P1_6	FANCG.21	103.4351	107.0209	107.4761	106.0879	103.0293	107.364	103.3305	111.5188	106.7364	0	0	0	1	0	2	0	2	0	239	733	Ki67+	phoH3-	cycA-	FALSE	cPARP-	p21+	p53-	pan-	micronuclei-	G1	IR	3	1	0	0	0	2	1	0	0	0	1	0
5291_P1_P1_8	BRIP1.294	103.9167	104.3114	111.9814	109.943	103.0482	111.3026	103.4254	104.7061	106.1491	4	6	4	3	0	5	0	6	1	228	590	Ki67+	phoH3-	cycA+	FALSE	cPARP-	p21-	p53-	pan-	micronuclei+	G2/S	IR	6	1	2	2	2	2	0	1	1	1	0	0
5291_P2_P2_1	NTC.43	106.0601	109.2131	107.8459	107.7896	103.8415	118.7842	104.194	104.7787	108.7568	18	3	1	31	0	23	0	1	0	366	2161	Ki67+	phoH3-	cycA+	FALSE	cPARP-	p21-	p53-	pan-	micronuclei-	G2/S	UNT	0	2	0	0	1	5	0	0	0	0	0	0
5291_P2_P2_2	BRIP1.186	102.8226	103.7097	107.6911	108.3226	104.7419	107.3323	104.7935	152.0935	114.1581	0	0	0	0	0	1	0	0	1	310	3975	Ki67+	phoH3-	cycA-	FALSE	cPARP-	p21+	p53-	pan-	micronuclei+	G1	UNT	3	4	3	0	1	3	1	1	0	1	0	0
5291_P2_P2_3	AAVS1.106	101.9821429	104.2107143	106.9753321	107.6	102.9678571	105.225	103.6178571	104.8107143	107.6392857	0	0	0	0	0	0	0	0	0	280	1581	Ki67+	phoH3-	cycA-	FALSE	cPARP-	p21-	p53-	pan-	micronuclei-	G1	UNT	2	1	2	0	1	1	1	1	0	0	0	0
5291_P2_P2_4	FANCD2.338	103.0906	105.4	105.8834	105.2938	103.1781	111.25	103.4938	104.4938	106.25	27	7	5	0	0	0	0	0	0	320	1732	Ki67+	phoH3-	cycA+	FALSE	cPARP-	p21-	p53-	pan-	micronuclei-	G2/S	UNT	1	3	4	0	0	3	1	0	0	0	0	0
5291_P2_P2_8	RAD51D.61	102.5988	104.6596	106.1338	105.6657	103.5106	105.228	103.7629	108.3526	106.234	0	8	1	0	0	3	0	1	1	329	1495	Ki67+	phoH3-	cycA-	FALSE	cPARP-	p21+	p53-	pan-	micronuclei+	G1	UNT	1	3	0	0	0	1	0	0	0	1	0	0
5292_P1_P1_1	NTC.27	112.2581	110.651	110.5485	109.1554	103.1994	124.7243	104.085	104.9472	112.3607	26	9	11	38	8	37	8	19	1	341	1679	Ki67+	phoH3-	cycA+	FALSE	cPARP-	p21-	p53-	pan-	micronuclei+	G2/S	IR	1	7	2	3	1	1	2	1	0	0	0	0
5292_P1_P1_5	BRCA2.192	104.0088	103.5921	109.5882	108.3596	103.3772	107.3465	103.6491	113.9868	109.0702	0	0	0	0	0	5	0	6	0	228	743	Ki67+	phoH3-	cycA-	FALSE	cPARP-	p21+	p53-	pan-	micronuclei-	G1	IR	6	1	1	0	3	0	1	0	3	2	0	1
5292_P1_P1_8	FANCI.372	108.9249	103.1459	108.8519	108.1395	103.118	107.2318	103.5365	144.9421	118.2318	0	4	33	0	9	38	2	18	2	466	2134	Ki67-	phoH3-	cycA-	FALSE	cPARP-	p21+	p53+	pan-	micronuclei+	G0	IR	20	2	8	0	3	4	3	3	1	5	0	4
5292_P1_P1_9	ATM.682	104.8919	106.2196	133.3519	132.7128	103.4426	128.7061	103.4527	105.4966	108.0574	0	14	44	0	0	8	0	1	0	296	864	Ki67+	phoH3-	cycA+	TRUE	cPARP-	p21-	p53-	pan-	micronuclei-	G2/S	IR	0	7	1	2	4	1	0	4	2	1	0	3
5292_P2_P2_1	FANCA.55	104.5808	103.11	106.2897	105.1271	103.3265	104.3162	103.5361	112.7045	106.2371	0	0	0	0	0	14	0	1	0	291	1329	Ki67-	phoH3-	cycA-	FALSE	cPARP-	p21+	p53-	pan-	micronuclei-	G0	UNT	1	0	0	0	0	0	0	0	0	0	0	0
5292_P2_P2_2	FANCD2.249	103.549	105.3578	112.2138	109.9755	104.1961	110.0833	104.5637	105.7402	111.9314	0	0	0	1	0	2	0	0	0	204	435	Ki67+	phoH3-	cycA-	FALSE	cPARP-	p21-	p53-	pan-	micronuclei-	G1	UNT	1	1	2	1	1	2	2	1	0	1	0	0
5292_P2_P2_6	ATR.472	103.1577	111.2007	118.5655	115.6559	104.914	139.1398	104.1398	104.9104	108.509	0	0	0	23	0	2	0	0	0	279	817	Ki67+	phoH3-	cycA+	TRUE	cPARP-	p21-	p53-	pan-	micronuclei-	G2/S	UNT	0	10	5	4	6	3	1	6	4	0	0	1
5292_P2_P2_9	CHEK2.67	102.8075	106.2911	107.3849	108.0469	103.0469	105.7324	103.4178	104.6479	107.5493	0	0	0	0	0	0	0	5	0	213	938	Ki67+	phoH3-	cycA-	FALSE	cPARP-	p21-	p53-	pan-	micronuclei-	G1	UNT	0	6	0	0	5	2	2	3	0	1	0	0
5293_P1_P1_3	NTC.26	109.3939	105.5455	112.4152	108.5177	103.7172	118.5076	104.0303	105.9621	109.8081	88	67	46	13	7	25	0	6	0	396	2293	Ki67+	phoH3-	cycA+	FALSE	cPARP-	p21-	p53-	pan-	micronuclei-	G2/S	IR	4	8	1	2	9	0	2	1	0	1	1	0
5293_P1_P1_4	AAVS1.86	106.8992537	104.7910448	109.1800797	109.4216418	103.6343284	107.7052239	103.7238806	112.391791	109.1940299	0	5	22	7	3	16	2	18	0	268	1255	Ki67+	phoH3-	cycA-	FALSE	cPARP-	p21+	p53-	pan-	micronuclei-	G1	IR	3	4	4	0	3	2	3	2	1	1	0	1
5293_P1_P1_6	FANCI.196	103.0588	106.598	106.0062	105.3627	102.8775	107.0833	103.1225	116.6078	111.6422	0	0	0	0	0	1	0	0	0	204	644	Ki67+	phoH3-	cycA-	FALSE	cPARP-	p21+	p53-	pan-	micronuclei-	G1	IR	6	0	1	0	2	0	0	0	1	0	0	0
5293_P1_P1_7	AAVS1.86	107.2392857	111.0107143	113.8859833	110.3607143	103.6964286	128.9357143	103.8392857	106.5357143	109.75	14	4	3	22	1	18	0	4	0	280	956	Ki67+	phoH3-	cycA+	FALSE	cPARP-	p21-	p53-	pan-	micronuclei-	G2/S	IR	1	4	2	2	2	1	1	2	0	4	0	0
5293_P1_P1_9	FANCI.264	104.8362	104.7201	106.9461	107.1433	102.9898	106.0648	103.5734	112.3447	109.4505	0	3	4	1	0	15	5	19	0	293	1411	Ki67+	phoH3-	cycA-	FALSE	cPARP-	p21+	p53-	pan-	micronuclei-	G1	IR	1	2	1	0	0	2	0	1	0	0	0	0
5293_P2_P2_4	BRCA2.576	102.4952	104.3937	106.3867	105.6635	103.4794	104.8508	103.673	110.0159	106.2603	0	0	0	0	0	0	0	2	0	315	900	Ki67+	phoH3-	cycA-	FALSE	cPARP-	p21+	p53-	pan-	micronuclei-	G1	UNT	1	1	1	0	0	2	0	0	0	0	0	0
5293_P2_P2_9	FANCG.347	102.0098	104.3106	106.311	108.1138	103.4927	105.7463	103.9122	126.1561	129.1236	0	0	0	0	0	1	0	3	0	615	3743	Ki67+	phoH3-	cycA-	FALSE	cPARP-	p21+	p53+	pan-	micronuclei-	G1	UNT	15	2	13	0	0	3	4	0	0	6	0	0
5294_P1_P1_4	FANCA.325	113.8577	107.1168	114.0367	110.5109	103.5949	107.5328	103.6314	110.7336	106.708	6	10	31	0	9	38	0	15	0	274	1144	Ki67+	phoH3-	cycA-	FALSE	cPARP-	p21+	p53-	pan-	micronuclei-	G1	IR	2	3	2	0	3	3	2	0	0	1	0	1
5294_P1_P1_5	AAVS1.74	104.1440329	105.6255144	112.2345013	110.9711934	103.7777778	115.9917695	103.5720165	104.6666667	108.3251029	2	1	0	0	0	7	1	10	0	243	1113	Ki67+	phoH3-	cycA+	FALSE	cPARP-	p21-	p53-	pan-	micronuclei-	G2/S	IR	9	4	1	6	1	0	3	1	0	0	2	1
5294_P1_P1_6	CHEK2.1	105.276	103.5789	106.9367	105.9422	102.9615	107.0116	103.3119	159.8164	109.0064	0	0	0	0	3	45	0	0	1	779	1723	Ki67+	phoH3-	cycA-	FALSE	cPARP-	p21+	p53-	pan-	micronuclei+	G1	IR	13	0	4	0	0	0	1	0	0	0	0	1
5294_P2_P2_2	AAVS1.75	102.4716157	106.6113537	107.0827068	106.8995633	103.3275109	106.2139738	104.4104803	108.6593886	107.9519651	0	0	0	0	0	0	0	0	0	229	532	Ki67+	phoH3-	cycA-	FALSE	cPARP-	p21+	p53-	pan-	micronuclei-	G1	UNT	1	1	2	0	2	0	0	0	0	3	0	0
5294_P2_P2_4	NTC.3	102.5579	102.8605	106.6216	105.8632	103.3368	104.6947	103.9632	111.1105	107.2211	0	0	0	0	0	4	0	5	1	380	1242	Ki67-	phoH3-	cycA-	FALSE	cPARP-	p21+	p53-	pan-	micronuclei+	G0	UNT	1	0	1	0	0	2	0	0	0	0	0	0
5294_P2_P2_6	AAVS1.56	102.0386473	106.5024155	111.2150101	109.8937198	103.4251208	108.9565217	104.531401	105.9613527	110.4637681	0	0	0	0	0	0	0	0	0	207	493	Ki67+	phoH3-	cycA-	FALSE	cPARP-	p21-	p53-	pan-	micronuclei-	G1	UNT	2	0	3	1	0	0	1	0	0	1	0	0
5294_P2_P2_7	RAD51C.82	104.3223	103.4005	108.1673	106.5995	103.7393	106.0427	104.1967	119.4834	108.7583	0	0	0	0	2	13	0	1	0	422	1745	Ki67-	phoH3-	cycA-	FALSE	cPARP-	p21+	p53-	pan-	micronuclei-	G0	UNT	2	1	1	0	0	1	0	0	1	1	0	1
5294_P2_P2_8	RAD51D.91	102.5709	104.5355	106.2094	106.156	103.4397	105.9433	103.7837	104.1489	106.2624	1	10	9	3	0	1	5	7	0	282	1127	Ki67+	phoH3-	cycA-	FALSE	cPARP-	p21-	p53-	pan-	micronuclei-	G1	UNT	1	1	0	1	0	1	2	0	0	0	0	0
5294_P2_P2_9	CHEK2.163	102.0943	104.4303	106.5231	107.832	103.2992	105.9426	103.8852	111.6311	107.5697	0	0	0	0	0	1	2	3	0	244	1405	Ki67+	phoH3-	cycA-	FALSE	cPARP-	p21+	p53-	pan-	micronuclei-	G1	UNT	5	3	4	1	0	1	5	0	0	1	1	0
5295_P1_P1_2	BRCA2.192	104.444	104.2739	111.3527	109.6888	103.3402	107.1618	104.1037	117.3734	109.0415	0	0	0	0	0	9	2	13	0	241	499	Ki67+	phoH3-	cycA-	FALSE	cPARP-	p21+	p53-	pan-	micronuclei-	G1	IR	2	0	2	0	0	1	0	0	0	2	0	0
5295_P1_P1_7	ATR.186	108.7071	115.5778	116.6158	111.9736	103.2559	108.5435	103.7361	118.1372	109.3351	9	4	11	40	0	32	0	5	0	379	1114	Ki67+	phoH3-	cycA-	TRUE	cPARP-	p21+	p53-	pan-	micronuclei-	G1	IR	2	5	0	0	0	2	0	3	0	1	0	0
5295_P1_P1_8	FANCI.356	110.2009	105.1942	115.8849	119.221	103.2121	134.8125	103.2612	124.3772	108.9487	27	33	76	102	16	36	10	29	1	448	2371	Ki67+	phoH3-	cycA+	TRUE	cPARP-	p21+	p53-	pan-	micronuclei+	G2/S	IR	2	4	4	1	5	3	2	6	0	5	0	0
5295_P1_P1_9	CHEK2.1	104.8386	104.627	110.5947	108.8995	102.6878	113.5265	102.9894	103.9074	107.4074	48	42	72	8	0	10	2	10	0	378	1732	Ki67+	phoH3-	cycA+	FALSE	cPARP-	p21-	p53-	pan-	micronuclei-	G2/S	IR	3	1	2	1	5	2	1	1	0	0	0	0
5295_P2_P2_2	CHEK2.68	105.3545	108.699	110.6869	109.0769	103.8896	121.6957	104.7258	105.388	110.6421	3	4	0	9	1	9	2	8	0	299	776	Ki67+	phoH3-	cycA+	FALSE	cPARP-	p21-	p53-	pan-	micronuclei-	G2/S	UNT	1	2	4	0	1	2	2	2	0	1	1	0
5295_P2_P2_3	ATM.448	102.2042553	105.693617	111.0241493	113.2595745	103.8468085	108.4765957	104.0553191	106.8297872	111.8170213	0	0	0	1	0	0	0	0	0	235	911	Ki67+	phoH3-	cycA-	FALSE	cPARP-	p21-	p53-	pan-	micronuclei-	G1	UNT	0	5	1	4	4	6	2	3	2	0	0	2
5295_P2_P2_7	CDK12.490	103.0469	104.61	106.2164	105.915	104.261	106.3548	104.1378	144.4457	108.9589	0	0	0	0	0	2	0	0	0	341	1553	Ki67+	phoH3-	cycA-	FALSE	cPARP-	p21+	p53-	pan-	micronuclei-	G1	UNT	1	1	1	1	3	1	1	0	0	0	1	0
5295_P2_P2_9	CHEK2.73	102.5882	104.7605	109.8558	109.6681	103.3403	106.7227	103.8487	111.1891	108.1513	0	0	0	4	0	3	1	4	0	238	1075	Ki67+	phoH3-	cycA-	FALSE	cPARP-	p21+	p53-	pan-	micronuclei-	G1	UNT	0	1	2	0	2	2	3	0	1	0	1	0
5296_P1_P1_1	ATR.196	122.1586	107.2034	109.9042	108.8034	102.8483	106.8966	103.8345	119.9276	107.4241	0	2	31	26	30	67	5	33	1	290	1054	Ki67+	phoH3-	cycA-	FALSE	cPARP-	p21+	p53-	pan-	micronuclei+	G1	IR	4	2	1	0	2	2	2	0	0	0	0	0
5296_P1_P1_2	NBN.14	108.359	104.2492	115.5322	111.9361	103.7443	121.9951	103.9213	105.2262	111.318	34	23	1	3	12	49	1	24	0	610	3309	Ki67+	phoH3-	cycA+	TRUE	cPARP-	p21-	p53-	pan-	micronuclei-	G2/S	IR	4	12	11	6	9	3	2	9	0	4	0	3
5296_P1_P1_7	FANCA.316	109.8934	110.4016	108.4987	107.1311	103.2582	107.6189	103.7172	114.5082	112.2295	0	0	0	6	8	21	0	16	0	244	774	Ki67+	phoH3-	cycA-	FALSE	cPARP-	p21+	p53-	pan-	micronuclei-	G1	IR	5	1	0	1	0	1	5	1	1	1	2	0
5296_P1_P1_8	FANCE.289	110.7191	102.6204	110.4213	107.0031	102.6451	105.7623	103.2809	109.9691	106.8179	0	2	13	0	12	30	0	14	0	324	1678	Ki67-	phoH3-	cycA-	FALSE	cPARP-	p21+	p53-	pan-	micronuclei-	G0	IR	0	0	0	2	2	0	1	1	1	0	0	0
5296_P1_P1_9	ATM.423	104.4476615	103.7104677	111.1273177	112.1291759	102.8552339	114.3563474	103.325167	104.5233853	105.4521158	10	14	57	6	0	10	0	2	0	449	3236	Ki67+	phoH3-	cycA+	FALSE	cPARP-	p21-	p53-	pan-	micronuclei-	G2/S	IR	1	6	2	2	4	1	2	1	0	0	0	0
5296_P2_P2_3	FANCA.304	102.4116	105.311	111.3711	112.4573	103.4512	117.2073	103.8476	104.939	109.1098	0	0	0	0	0	0	0	0	3	328	3530	Ki67+	phoH3-	cycA+	FALSE	cPARP-	p21-	p53-	pan-	micronuclei+	G2/S	UNT	1	9	10	2	5	5	2	4	1	5	1	1
5296_P2_P2_4	FANCM.1	102.8787	105.6544	107.4603	107.6801	103.4632	108.5037	104.3787	105.5	108.8235	3	0	0	0	0	0	0	7	0	272	832	Ki67+	phoH3-	cycA-	FALSE	cPARP-	p21-	p53-	pan-	micronuclei-	G1	UNT	2	3	4	2	0	0	1	1	0	0	0	0
5296_P2_P2_6	NTC.15	106.5	117.6542	110.2823	108.9626	103.285	107.5	103.8925	106.3879	109.5047	0	1	1	10	2	7	0	3	1	214	627	Ki67+	phoH3-	cycA-	FALSE	cPARP-	p21-	p53-	pan-	micronuclei+	G1	UNT	1	4	2	3	4	0	1	4	0	1	0	0
5296_P2_P2_7	FANCM.160	103.1321	106.2075	106.6572	106.3854	103.8598	109.6685	103.9137	104.8868	108.8787	6	4	0	7	0	3	0	0	0	371	1730	Ki67+	phoH3-	cycA-	FALSE	cPARP-	p21-	p53-	pan-	micronuclei-	G1	UNT	0	3	5	1	5	4	0	0	0	1	0	1
5296_P2_P2_8	NTC.43	104	105.6012	107.8735	107.184	103.6074	112.1135	103.5828	104.138	106.135	6	5	0	6	0	3	1	5	1	326	822	Ki67+	phoH3-	cycA+	FALSE	cPARP-	p21-	p53-	pan-	micronuclei+	G2/S	UNT	0	0	0	0	0	4	0	0	0	0	0	0
5297_P1_P1_1	ATR.152	111.6523	109.2369	113.2121	113.7569	103.1969	109.7723	104.3785	128.2954	113.1046	1	4	31	38	13	32	17	29	0	325	1603	Ki67+	phoH3-	cycA-	FALSE	cPARP-	p21+	p53-	pan-	micronuclei-	G1	IR	1	2	0	1	0	1	2	1	0	3	1	0
5297_P1_P1_2	FANCI.276	108.8521	106.1158	112.2998	113.1736	103.5531	118.1704	103.9164	104.4952	106.7781	5	3	4	14	1	20	0	8	0	311	1371	Ki67+	phoH3-	cycA+	FALSE	cPARP-	p21-	p53-	pan-	micronuclei-	G2/S	IR	1	6	2	3	7	2	0	1	0	1	0	0
5297_P1_P1_3	FANCA.101	111.1355	109.0716	110.1721	108.2327	103.2992	118.3043	103.3836	104.3606	107.2097	38	26	50	19	6	44	7	25	0	391	1865	Ki67+	phoH3-	cycA+	FALSE	cPARP-	p21-	p53-	pan-	micronuclei-	G2/S	IR	1	5	0	0	3	3	1	0	0	0	0	0
5297_P1_P1_7	RAD51D.157	105.8045	103.2143	105.5693	105.3083	103.1692	106.6917	103.6767	119.1617	105.7143	0	0	0	0	0	15	0	3	0	266	866	Ki67-	phoH3-	cycA-	FALSE	cPARP-	p21+	p53-	pan-	micronuclei-	G0	IR	0	0	0	0	0	0	0	0	0	1	0	0
5297_P1_P1_8	CHEK2.219	105.7812	105.3526	110.0715	112.462	103.4164	122.3252	103.4012	105.8328	107.6869	66	50	161	96	0	19	0	12	0	329	2726	Ki67+	phoH3-	cycA+	FALSE	cPARP-	p21-	p53-	pan-	micronuclei-	G2/S	IR	5	9	8	2	3	2	0	4	0	0	0	0
5297_P1_P1_9	CHEK2.219	105.6472	105.9563	110.3453	107.6531	103	112.8513	103.481	104.7901	106.137	17	2	49	29	0	16	1	13	0	343	1804	Ki67+	phoH3-	cycA+	FALSE	cPARP-	p21-	p53-	pan-	micronuclei-	G2/S	IR	1	4	4	2	6	6	4	2	0	3	0	0
5297_P2_P2_1	FANCA.305	104.8909	106.2104	105.6462	105.3714	103.8364	114.613	104.1636	105.9714	107.8104	1	7	1	22	2	13	0	0	0	385	2886	Ki67+	phoH3-	cycA+	FALSE	cPARP-	p21-	p53-	pan-	micronuclei-	G2/S	UNT	0	13	0	0	10	4	0	2	0	0	0	0
5297_P2_P2_2	CDK12.270	102.4543	108.089	107.0404	106.4475	103.5342	117.2557	104.532	105.2648	108.4635	2	1	0	2	0	3	0	4	0	438	1114	Ki67+	phoH3-	cycA+	FALSE	cPARP-	p21-	p53-	pan-	micronuclei-	G2/S	UNT	0	2	0	1	1	1	1	1	1	0	0	0
5297_P2_P2_3	FANCA.316	102.3027	103.2107	109.0814	110.2912	103.5939	106.7165	103.8008	114.954	110.0307	0	0	0	0	0	1	2	7	0	261	1277	Ki67-	phoH3-	cycA-	FALSE	cPARP-	p21+	p53-	pan-	micronuclei-	G0	UNT	0	0	6	0	0	0	1	0	0	2	0	0
5297_P2_P2_5	BRCA1.10	102.5271	105.7744	107.2743	106.5662	104.0759	105.7462	103.6681	116.4902	107.5011	0	0	0	0	0	1	1	9	1	461	700	Ki67+	phoH3-	cycA-	FALSE	cPARP-	p21+	p53-	pan-	micronuclei+	G1	UNT	1	0	2	0	1	2	2	1	0	0	0	0
5297_P2_P2_9	BLM.149	102.9885	105.5086	118.6636	118.1466	104.2816	130.8448	103.6638	105.2615	107.4511	0	2	0	0	0	1	0	0	0	348	1430	Ki67+	phoH3-	cycA+	TRUE	cPARP-	p21-	p53-	pan-	micronuclei-	G2/S	UNT	1	13	4	7	9	3	1	8	2	2	1	0
5298_P1_P1_1	AAVS1.88	114.3720137	108.3447099	110.494308	111.7883959	103.1228669	116.1501706	104.116041	105.2662116	116.7645051	25	11	34	24	8	38	9	29	0	293	1669	Ki67+	phoH3-	cycA+	FALSE	cPARP-	p21-	p53+	pan-	micronuclei-	G2/S	IR	5	1	4	1	3	1	2	0	0	2	0	1
5298_P1_P1_2	AAVS1.54	106.7450331	105.9503311	112.1062323	109.1192053	103.4172185	117.884106	103.9403974	104.6092715	108.1456954	11	6	4	16	1	20	1	11	0	302	706	Ki67+	phoH3-	cycA+	FALSE	cPARP-	p21-	p53-	pan-	micronuclei-	G2/S	IR	0	2	2	3	1	3	3	1	1	1	1	0
5298_P1_P1_6	AAVS1.46	105.034384	115.0458453	121.2072435	117.8853868	104.0888252	138.4212034	103.2005731	110.3581662	107.6790831	2	1	2	8	0	17	0	1	1	349	994	Ki67+	phoH3-	cycA+	TRUE	cPARP-	p21+	p53-	pan-	micronuclei+	G2/S	IR	2	3	0	2	2	0	1	1	0	0	0	1
5298_P1_P1_8	BARD1.23	107.0494	109.1019	118.7427	119.6142	104.0957	128.2747	103.5494	108.5525	113.3889	7	17	24	19	2	21	0	16	1	324	2344	Ki67+	phoH3-	cycA+	TRUE	cPARP-	p21+	p53-	pan-	micronuclei+	G2/S	IR	11	14	10	5	11	3	6	8	5	5	0	4
5298_P2_P2_1	WRN.220	104.3485	111.1002	111.8443	109.6446	104.2733	122.7175	104.1731	104.9841	108.7153	10	12	10	24	0	18	0	0	0	439	1850	Ki67+	phoH3-	cycA+	FALSE	cPARP-	p21-	p53-	pan-	micronuclei-	G2/S	UNT	0	9	2	2	5	4	0	1	3	3	2	0
5298_P2_P2_3	BRIP1.157	102.2383	105.7798	109.6967	108.6679	103.3502	106	103.704	109.639	108.7401	0	0	0	0	0	0	0	1	0	277	943	Ki67+	phoH3-	cycA-	FALSE	cPARP-	p21+	p53-	pan-	micronuclei-	G1	UNT	1	3	3	0	2	0	0	2	0	1	1	0
5298_P2_P2_6	BARD1.23	102.5524	108.496	108.6701	109.5	103.375	106.7298	104.2742	106.3306	111.1935	0	0	0	0	0	0	0	0	0	248	676	Ki67+	phoH3-	cycA-	FALSE	cPARP-	p21-	p53-	pan-	micronuclei-	G1	UNT	0	1	4	0	1	1	0	1	0	0	1	0
5298_P2_P2_7	MRE11A.11	102.9344	106.7213	105.8259	105.9574	103.1049	105.2328	103.6885	104.7344	108.7672	0	0	0	9	0	2	1	1	0	305	850	Ki67+	phoH3-	cycA-	FALSE	cPARP-	p21-	p53-	pan-	micronuclei-	G1	UNT	0	0	1	0	1	0	0	0	0	0	0	0
5298_P2_P2_8	FANCA.305	102.6179	103.3143	107.1545	106.5464	103.4536	104.9929	103.2357	141.1464	108.45	0	0	1	0	0	0	1	4	1	280	1340	Ki67-	phoH3-	cycA-	FALSE	cPARP-	p21+	p53-	pan-	micronuclei+	G0	UNT	3	1	1	0	2	2	1	1	0	1	0	0
5298_P2_P2_9	FANCG.100	102.1145	104.0267	110.0154	108.7901	103.3779	105.9313	103.6641	106.6412	108.6756	0	0	0	0	0	0	0	0	1	262	585	Ki67+	phoH3-	cycA-	FALSE	cPARP-	p21-	p53-	pan-	micronuclei+	G1	UNT	1	0	3	0	0	2	2	0	0	1	0	0
5299_P1_P1_1	ATM.475	116.7888041	109.259542	116.9139375	111.7277354	103.264631	120.6005089	104.0254453	106.3129771	111.6615776	52	29	45	52	23	64	7	31	0	393	1313	Ki67+	phoH3-	cycA+	TRUE	cPARP-	p21-	p53-	pan-	micronuclei-	G2/S	IR	2	4	1	1	5	4	3	1	1	1	0	3
5299_P1_P1_2	NTC.41	106.3477	105.4305	112.0417	109.3212	103.1887	113.7119	103.7517	104.9305	114.9305	3	5	2	0	0	22	1	9	0	302	983	Ki67+	phoH3-	cycA+	FALSE	cPARP-	p21-	p53-	pan-	micronuclei-	G2/S	IR	5	3	1	1	2	1	3	0	0	0	0	0
5299_P1_P1_3	WRN.220	106.6465	106.0478	105.8268	105.242	103.3121	105.3153	103.5701	107.0414	106.5446	0	3	28	7	4	19	7	34	1	314	2454	Ki67+	phoH3-	cycA-	FALSE	cPARP-	p21-	p53-	pan-	micronuclei+	G1	IR	0	0	0	0	0	0	0	0	0	1	0	0
5299_P1_P1_4	NTC.15	110.2324	105.4504	121.4218	118.0048	103.276	108.0993	103.4939	115.5109	111.9153	4	1	5	37	6	37	0	24	0	413	1145	Ki67+	phoH3-	cycA-	TRUE	cPARP-	p21+	p53-	pan-	micronuclei-	G1	IR	6	4	1	0	5	1	1	1	0	2	4	0
5299_P1_P1_5	RAD51C.82	109.2054	105.4955	108.008	107.6161	103.5491	107.3036	103.6071	118.7054	110.4955	0	3	6	16	4	19	2	14	3	224	880	Ki67+	phoH3-	cycA-	FALSE	cPARP-	p21+	p53-	pan-	micronuclei+	G1	IR	4	4	4	0	4	1	0	1	0	2	0	1
5299_P1_P1_8	FANCM.109	113.0386	102.7319	108.7058	107.3043	102.6063	106.2657	103.2053	139.942	108.4565	0	2	1	0	22	27	16	26	1	414	1958	Ki67-	phoH3-	cycA-	FALSE	cPARP-	p21+	p53-	pan-	micronuclei+	G0	IR	6	0	8	0	3	0	2	1	0	2	0	2
5299_P2_P2_2	ATM.518	103.9127517	106.795302	109.1035889	109.8758389	103.8791946	120.6375839	104.1812081	105.3791946	108.3255034	5	3	9	8	0	7	1	9	0	298	1226	Ki67+	phoH3-	cycA+	FALSE	cPARP-	p21-	p53-	pan-	micronuclei-	G2/S	UNT	0	3	3	3	0	3	0	0	0	0	0	0
5299_P2_P2_3	BRCA1.10	102.8818	106.5676	109.1363	110.9662	103.6318	110.848	103.7736	104.0709	106.5777	0	0	0	0	0	3	0	2	0	296	2121	Ki67+	phoH3-	cycA-	FALSE	cPARP-	p21-	p53-	pan-	micronuclei-	G1	UNT	1	1	3	5	5	3	1	0	0	1	0	0
5299_P2_P2_4	ATM.670	102.8648	106.1352	106.3598	107.3975	103.2828	105.6352	104.2787	105.0533	108.8607	0	1	0	2	0	1	1	1	0	244	956	Ki67+	phoH3-	cycA-	FALSE	cPARP-	p21-	p53-	pan-	micronuclei-	G1	UNT	0	2	2	0	1	1	0	2	1	0	0	0
5299_P2_P2_9	FANCG.100	102.5019	102.9344	106.5779	106.5174	103.7992	105.6409	103.4402	125.6448	105.9807	0	0	0	0	0	2	0	6	0	259	1490	Ki67-	phoH3-	cycA-	FALSE	cPARP-	p21+	p53-	pan-	micronuclei-	G0	UNT	3	1	0	1	1	2	1	1	1	1	0	0
53_P1_P1_1	ATM.682	111.3318	113.2523	117.3982	114.3972	103.972	122.2991	104.7617	106.4065	109.8879	13	6	8	45	3	27	1	7	0	214	1238	Ki67+	phoH3-	cycA+	TRUE	cPARP-	p21-	p53-	pan-	micronuclei-	G2/S	IR	2	8	4	0	4	3	2	2	0	3	0	1
53_P1_P1_2	FANCA.55	105.6404	103.3527	107.8154	107.8185	102.9281	107.4623	103.8151	110.8562	115.7705	0	6	32	0	4	11	23	44	0	292	1116	Ki67-	phoH3-	cycA-	FALSE	cPARP-	p21+	p53+	pan-	micronuclei-	G0	IR	1	1	4	0	3	1	1	0	0	2	0	0
53_P1_P1_3	FANCI.164	109.4242	107.0061	112.7145	112.3273	103.0424	108.1152	103.6545	107.3515	112.5394	0	0	7	0	6	11	3	12	0	165	557	Ki67+	phoH3-	cycA-	FALSE	cPARP-	p21-	p53-	pan-	micronuclei-	G1	IR	2	0	1	1	0	1	0	0	0	0	0	0
53_P1_P1_9	ATM.131	103.8208469	103	110.0540541	106.7557003	102.6872964	105.5179153	103.5700326	113.4169381	107.752443	0	0	18	0	0	12	5	15	0	307	925	Ki67-	phoH3-	cycA-	FALSE	cPARP-	p21+	p53-	pan-	micronuclei-	G0	IR	4	0	3	0	0	0	3	0	0	2	0	0
53_P2_P2_1	FANCG.347	108.6967	138.8607	159.868	193.4672	267.3197	123.1066	105.5492	111.082	113.8934	0	0	0	0	3	9	0	0	1	122	788	Ki67+	phoH3+	cycA+	TRUE	cPARP-	p21+	p53-	pan-	micronuclei+	M	UNT	4	5	3	4	1	3	4	6	4	5	0	0
53_P2_P2_9	BRIP1.158	103.1056	103.3028	107.0538	106.4577	102.8486	105.5528	103.4824	105.9366	107.1162	0	4	14	0	0	4	7	10	1	284	1189	Ki67-	phoH3-	cycA-	FALSE	cPARP-	p21-	p53-	pan-	micronuclei+	G0	UNT	0	1	3	2	1	0	0	1	0	3	2	0
530_P1_P1_1	AAVS1.60	113.2792023	110.0740741	115.1524629	110.6353276	103.0598291	109.3874644	104.3390313	114.3960114	115.2193732	0	1	11	0	11	44	7	24	1	351	1279	Ki67+	phoH3-	cycA-	TRUE	cPARP-	p21+	p53+	pan-	micronuclei+	G1	IR	9	0	4	0	1	2	0	0	1	3	0	0
530_P1_P1_5	BRIP1.294	105.3312	106.5255	112.1606	112.0701	103.2357	132.9873	103.7611	106.6369	110.0032	0	2	0	38	1	18	0	6	0	314	654	Ki67+	phoH3-	cycA+	FALSE	cPARP-	p21-	p53-	pan-	micronuclei-	G2/S	IR	2	4	1	2	2	4	1	1	2	0	1	0
530_P1_P1_9	FANCI.264	103.6694	104.157	123.6155	118.405	104.0289	124.1529	104.2107	120.2273	110.1198	17	16	13	2	0	2	0	0	0	242	944	Ki67+	phoH3-	cycA+	TRUE	cPARP-	p21+	p53-	pan-	micronuclei-	G2/S	IR	4	7	3	2	5	4	2	1	4	1	2	4
530_P2_P2_1	FANCA.355	103.6911	113.0759	120.4294	115.5881	104.7913	138.1355	103.8211	105.252	112.2005	9	5	0	22	0	8	0	0	0	369	1898	Ki67+	phoH3-	cycA+	TRUE	cPARP-	p21-	p53-	pan-	micronuclei-	G2/S	UNT	0	10	3	5	8	5	1	9	2	1	0	0
530_P2_P2_2	ATR.250	105.3417	122.3833	117.2923	121.3833	104.2917	113.4667	105.6125	108.4125	121.05	0	0	0	23	3	8	1	4	0	240	561	Ki67+	phoH3-	cycA+	TRUE	cPARP-	p21+	p53+	pan-	micronuclei-	G2/S	UNT	0	4	2	6	2	5	1	7	3	0	0	0
530_P2_P2_3	ATR.365	103.0988	103.8145	108.7239	106.4024	103.788	106.1904	103.8964	114.2699	108.706	0	0	0	0	2	0	8	7	0	415	2644	Ki67+	phoH3-	cycA-	FALSE	cPARP-	p21+	p53-	pan-	micronuclei-	G1	UNT	3	0	1	0	0	1	0	0	0	0	0	0
530_P2_P2_6	BRCA2.365	102.8103	108.5655	107.2854	108.4793	103.7862	107.8172	104.7483	113.831	110.8931	0	0	1	2	0	2	0	3	0	290	1461	Ki67+	phoH3-	cycA-	FALSE	cPARP-	p21+	p53-	pan-	micronuclei-	G1	UNT	1	0	4	1	2	1	1	2	0	0	0	0
5300_P1_P1_4	AAVS1.38	111.7873754	105.7475083	112.4993726	110.1129568	103.6478405	107.0631229	103.9734219	105.2325581	111.8305648	0	10	14	9	5	26	1	13	0	301	797	Ki67+	phoH3-	cycA-	FALSE	cPARP-	p21-	p53-	pan-	micronuclei-	G1	IR	5	2	3	0	0	0	1	0	0	0	0	0
5300_P2_P2_1	FANCG.269	103.1484	103.3132	115.728	115.7088	103.8242	107.033	104.5824	108.4615	117.3352	0	0	0	0	1	1	1	1	0	182	1206	Ki67-	phoH3-	cycA-	TRUE	cPARP-	p21+	p53+	pan-	micronuclei-	G0	UNT	0	6	0	1	3	2	0	2	1	0	0	0
5300_P2_P2_2	RAD51D.61	104.2248	106.7666	107.4794	108.2622	103.9942	107.389	104.8674	116.951	112.219	0	1	0	6	2	8	0	2	0	347	2474	Ki67+	phoH3-	cycA-	FALSE	cPARP-	p21+	p53-	pan-	micronuclei-	G1	UNT	2	2	3	1	1	1	1	1	0	2	0	1
5300_P2_P2_3	WRN.220	104.4903	104.7839	110.2131	108.5125	103.2909	105.9141	104.2382	114.6787	109.9584	0	0	0	0	1	9	10	7	0	361	1145	Ki67+	phoH3-	cycA-	FALSE	cPARP-	p21+	p53-	pan-	micronuclei-	G1	UNT	0	0	4	0	0	2	1	0	0	1	0	0
5300_P2_P2_4	FANCF.19	102.8442	106.4361	106.1085	106.5763	103.243	106.6012	104.1526	106.1402	125.6262	3	6	18	0	0	1	0	4	0	321	1466	Ki67+	phoH3-	cycA-	FALSE	cPARP-	p21-	p53+	pan-	micronuclei-	G1	UNT	2	0	2	0	0	5	2	1	0	1	0	0
5300_P2_P2_6	AAVS1.100	102.7198276	108.1077586	108.0892532	107.9956897	103.2327586	107.3060345	104.1767241	107.2025862	110.7198276	0	0	0	2	0	0	0	0	0	232	549	Ki67+	phoH3-	cycA-	FALSE	cPARP-	p21-	p53-	pan-	micronuclei-	G1	UNT	0	0	4	0	0	0	1	0	0	0	0	0
5300_P2_P2_7	BARD1.74	102.2926	106.701	105.908	105.8457	103.1768	105.7331	103.9582	107.3633	109.4341	0	0	1	0	0	0	0	1	0	311	1141	Ki67+	phoH3-	cycA-	FALSE	cPARP-	p21-	p53-	pan-	micronuclei-	G1	UNT	0	1	0	0	1	1	1	0	0	0	0	0
5300_P2_P2_9	NTC.43	102.0554	105.9896	107.9557	108.0657	103.2284	106.0519	103.917	105.4706	109.1384	0	0	0	0	0	0	0	0	1	289	1039	Ki67+	phoH3-	cycA-	FALSE	cPARP-	p21-	p53-	pan-	micronuclei+	G1	UNT	0	7	4	1	1	0	0	2	1	0	1	2
5301_P1_P1_1	ATR.134	109.7529	105.7703	107.5316	107.5145	102.7645	111.9186	103.5843	104.4942	109.4826	42	28	41	20	3	30	4	24	1	344	2011	Ki67+	phoH3-	cycA+	FALSE	cPARP-	p21-	p53-	pan-	micronuclei+	G2/S	IR	2	3	2	0	2	1	0	0	0	4	0	0
5301_P1_P1_3	FANCA.305	110.8139	103.039	108.8852	110.4416	102.9394	105.5281	103.5801	112.0909	107.5671	0	1	13	0	6	17	9	19	0	231	1080	Ki67-	phoH3-	cycA-	FALSE	cPARP-	p21+	p53-	pan-	micronuclei-	G0	IR	3	0	0	0	0	1	0	0	0	0	0	0
5301_P1_P1_4	ATR.355	112.1186	106.3269	109.9438	107.5609	103.5	106.8141	104.1058	112.9615	108.766	0	0	11	7	11	37	10	36	1	312	1282	Ki67+	phoH3-	cycA-	FALSE	cPARP-	p21+	p53-	pan-	micronuclei+	G1	IR	0	3	0	0	2	1	0	0	0	2	0	0
5301_P1_P1_9	ATR.2	105.395	104.1513	108.8586	107.8824	102.7605	105.7773	102.9412	106.5168	109.6849	0	3	22	1	1	13	4	14	0	238	1011	Ki67+	phoH3-	cycA-	FALSE	cPARP-	p21-	p53-	pan-	micronuclei-	G1	IR	3	2	2	0	2	2	0	0	1	1	0	0
5301_P2_P2_1	CDK12.50	107.2141	104.4839	105.6408	105.5953	103.9531	105.3519	104.1114	144.3607	111.9824	0	1	1	0	4	15	0	14	2	341	2277	Ki67+	phoH3-	cycA-	FALSE	cPARP-	p21+	p53-	pan-	micronuclei+	G1	UNT	0	0	0	0	1	0	0	0	0	0	0	0
5301_P2_P2_2	AAVS1.74	103.2274368	111.2924188	108.050152	109.0758123	103.5559567	107.6823105	104.7292419	107.3574007	111.8953069	0	0	0	0	1	0	1	2	0	277	658	Ki67+	phoH3-	cycA-	FALSE	cPARP-	p21-	p53-	pan-	micronuclei-	G1	UNT	0	7	1	0	0	1	0	4	1	1	0	0
5301_P2_P2_3	AAVS1.2	103.2471042	108.3861004	109.3336268	112.2432432	103.0849421	106.6795367	104.011583	105.2123552	110.8301158	0	0	0	0	0	2	0	3	1	259	1136	Ki67+	phoH3-	cycA-	FALSE	cPARP-	p21-	p53-	pan-	micronuclei+	G1	UNT	1	7	6	1	3	1	0	6	0	2	0	0
5301_P2_P2_4	AAVS1.77	109.7828947	103.8815789	105.7936191	106.7532895	103.6973684	105.7105263	104.2006579	126.3059211	108.9473684	0	0	0	0	2	25	1	5	0	304	1003	Ki67+	phoH3-	cycA-	FALSE	cPARP-	p21+	p53-	pan-	micronuclei-	G1	UNT	0	0	2	0	0	4	0	0	0	1	1	0
5301_P2_P2_6	FANCM.104	102.8885	103.941	108.8236	108.9213	104.0098	105.7279	104.1344	131.859	114.1541	0	0	0	0	0	1	0	0	1	305	720	Ki67+	phoH3-	cycA-	FALSE	cPARP-	p21+	p53-	pan-	micronuclei+	G1	UNT	4	0	1	0	0	0	0	1	0	0	0	0
5301_P2_P2_7	RAD51D.17	102.878	103.369	106.1449	106.2173	103.5833	105.8155	103.875	112.1161	108.7321	0	0	0	0	0	2	0	4	0	336	1449	Ki67-	phoH3-	cycA-	FALSE	cPARP-	p21+	p53-	pan-	micronuclei-	G0	UNT	1	2	0	0	0	2	2	0	0	0	0	0
5301_P2_P2_8	FANCG.347	102.8662	106.3521	106.4795	106.9683	103.7148	105.9507	103.6444	110.5352	107.7254	0	0	0	0	0	1	2	5	0	284	949	Ki67+	phoH3-	cycA-	FALSE	cPARP-	p21+	p53-	pan-	micronuclei-	G1	UNT	0	0	0	0	0	0	0	0	0	0	0	0
5301_P2_P2_9	FANCI.276	102.6941	104.1725	107.5774	107	102.8588	105.3686	103.3137	104.4471	106.5647	0	0	0	0	0	2	3	4	0	255	975	Ki67+	phoH3-	cycA-	FALSE	cPARP-	p21-	p53-	pan-	micronuclei-	G1	UNT	0	0	2	0	1	1	0	1	0	0	0	0
5302_P1_P1_1	NTC.38	109.2944	103.7419	112.2036	108.4718	103.0887	107.5847	103.7863	116.5484	115.4798	0	4	22	0	6	17	19	30	0	248	1788	Ki67+	phoH3-	cycA-	FALSE	cPARP-	p21+	p53+	pan-	micronuclei-	G1	IR	0	3	3	0	1	2	2	0	0	0	0	0
5302_P1_P1_2	FANCI.276	107.017	104.2553	114.7244	112.8	103.634	108.4851	104.034	127.5574	108.7064	0	0	0	1	2	19	4	10	0	235	1502	Ki67+	phoH3-	cycA-	FALSE	cPARP-	p21+	p53-	pan-	micronuclei-	G1	IR	10	2	5	2	2	3	2	1	1	2	1	3
5302_P1_P1_3	RAD51D.17	107.3311	104.4247	110.634	110.1137	103.1438	112.8127	103.5886	104.311	109.1773	14	20	20	9	1	20	2	15	1	299	899	Ki67+	phoH3-	cycA+	FALSE	cPARP-	p21-	p53-	pan-	micronuclei+	G2/S	IR	1	2	1	0	2	3	3	0	0	2	0	1
5302_P1_P1_6	NTC.21	103.3993	112.6194	110.7533	108.8694	103.347	130.3806	103.5485	104.8657	108.847	6	0	0	8	0	0	0	0	0	268	685	Ki67+	phoH3-	cycA+	FALSE	cPARP-	p21-	p53-	pan-	micronuclei-	G2/S	IR	0	2	1	2	4	0	2	1	0	1	0	0
5302_P1_P1_9	ATM.682	104.2194	105.6645	121.6387	121.329	103.9097	115.6613	104.0452	105.0516	107.7419	3	11	20	0	0	1	0	1	1	310	1132	Ki67+	phoH3-	cycA+	TRUE	cPARP-	p21-	p53-	pan-	micronuclei+	G2/S	IR	3	6	1	1	5	1	1	6	0	2	0	1
5302_P2_P2_1	AAVS1.88	102.6473988	107.2225434	112.3728643	127.8034682	162.1763006	121.8757225	104.2803468	105.0144509	108.7543353	0	1	1	2	0	0	0	2	0	346	1990	Ki67+	phoH3+	cycA+	FALSE	cPARP-	p21-	p53-	pan-	micronuclei-	M	UNT	1	10	0	1	2	3	0	7	0	0	0	0
5302_P2_P2_2	BRCA2.576	105.9969	103.413	107.2206	106.6273	103.1832	105.6211	104.2143	118.1708	109.4161	0	0	0	0	4	14	4	18	1	322	843	Ki67-	phoH3-	cycA-	FALSE	cPARP-	p21+	p53-	pan-	micronuclei+	G0	UNT	0	0	0	0	0	1	1	1	0	0	0	0
5302_P2_P2_3	FANCA.304	102.4855	104.2283	112.4424	112.701	103.3151	112.2154	103.7942	104.4373	108.6206	9	0	0	2	0	0	0	0	0	311	1684	Ki67+	phoH3-	cycA+	FALSE	cPARP-	p21-	p53-	pan-	micronuclei-	G2/S	UNT	3	3	5	2	2	7	2	2	1	3	0	0
5302_P2_P2_7	CDK12.522	102.8871	112.6847	111.7627	110.52	104.7294	129.8494	104.0988	105.2871	109.4824	0	2	0	5	0	4	0	0	0	425	1458	Ki67+	phoH3-	cycA+	FALSE	cPARP-	p21-	p53-	pan-	micronuclei-	G2/S	UNT	0	12	4	2	8	3	1	4	1	1	0	0
5302_P2_P2_8	BRIP1.186	102.9813	108.0375	106.8612	106.5995	103.5948	105.4988	103.4871	104.0328	106.555	0	0	0	4	0	5	1	6	0	427	886	Ki67+	phoH3-	cycA-	FALSE	cPARP-	p21-	p53-	pan-	micronuclei-	G1	UNT	4	7	4	0	3	1	0	3	0	0	0	0
5302_P2_P2_9	AAVS1.38	102.0210084	105.3151261	110.6433735	110.0882353	103.4159664	106.2647059	104.0378151	112.3655462	108.9705882	0	0	0	0	0	0	0	1	0	238	830	Ki67+	phoH3-	cycA-	FALSE	cPARP-	p21+	p53-	pan-	micronuclei-	G1	UNT	0	0	4	1	0	3	1	1	1	2	0	0
5303_P1_P1_1	CHEK2.100	112.5345	107.8772	117.2768	114.0384	103.7673	123.2302	103.9923	105.1125	114.9412	62	28	61	24	15	41	12	29	0	391	1698	Ki67+	phoH3-	cycA+	TRUE	cPARP-	p21-	p53-	pan-	micronuclei-	G2/S	IR	4	7	4	4	3	3	3	0	0	0	0	1
5303_P1_P1_3	ATM.655	102.9091	105.1123	108.9283	106.7112	103.1604	111.5829	103.7647	104.2674	107.1016	2	3	5	0	0	0	0	0	0	187	544	Ki67+	phoH3-	cycA+	FALSE	cPARP-	p21-	p53-	pan-	micronuclei-	G2/S	IR	0	2	0	0	1	2	0	0	0	0	0	0
5303_P1_P1_4	BRCA1.10	109.7254	105.9404	114.1396	113.5311	103.4275	119.1451	103.614	106.5984	111.8083	22	21	23	29	5	31	7	17	0	386	1246	Ki67+	phoH3-	cycA+	FALSE	cPARP-	p21-	p53-	pan-	micronuclei-	G2/S	IR	4	6	2	1	3	0	2	2	1	3	0	1
5303_P1_P1_5	NTC.27	106.8299	107.3333	117.0404	115.3993	103.9201	130.6389	104.2639	108.1597	110.8368	15	9	2	1	0	23	0	4	0	288	1016	Ki67+	phoH3-	cycA+	TRUE	cPARP-	p21+	p53-	pan-	micronuclei-	G2/S	IR	2	3	3	3	2	1	3	1	1	1	0	1
5303_P1_P1_6	FANCI.219	103.5651	102.9212	109.0432	107.9486	103.1747	106.8082	103.2568	118.6781	106.6473	0	2	3	0	0	4	0	0	0	292	1041	Ki67-	phoH3-	cycA-	FALSE	cPARP-	p21+	p53-	pan-	micronuclei-	G0	IR	2	2	1	0	2	2	2	0	0	2	0	1
5303_P1_P1_8	CHEK2.81	103.8415	103.2256	111.7154	108.8567	102.9756	106.7348	103.3262	122.564	107.1067	0	5	19	0	0	6	4	16	2	328	1430	Ki67-	phoH3-	cycA-	FALSE	cPARP-	p21+	p53-	pan-	micronuclei+	G0	IR	2	2	6	0	3	2	0	0	0	0	2	0
5303_P2_P2_1	NBN.83	103.7406	107.5142	109.8061	107.8514	104.1038	119.8821	104.5401	105.6226	109.3844	2	5	0	29	0	10	0	0	0	424	2104	Ki67+	phoH3-	cycA+	FALSE	cPARP-	p21-	p53-	pan-	micronuclei-	G2/S	UNT	0	13	0	0	4	3	0	3	0	2	0	0
5303_P2_P2_2	AAVS1.34	102.9607843	105.5098039	107.8354554	107.0352941	103.1490196	111.0352941	103.6	104.2509804	107.6509804	4	0	0	1	0	0	0	0	0	255	1021	Ki67+	phoH3-	cycA+	FALSE	cPARP-	p21-	p53-	pan-	micronuclei-	G2/S	UNT	1	3	1	0	1	4	2	6	0	0	0	0
5303_P2_P2_3	BRCA1.308	102.9024	108.4808	110.7579	111.1289	103.5261	106.4077	103.6028	110.9582	108.7456	0	0	1	0	0	0	0	4	0	287	1974	Ki67+	phoH3-	cycA-	FALSE	cPARP-	p21+	p53-	pan-	micronuclei-	G1	UNT	0	9	2	4	6	7	0	10	0	8	0	0
5303_P2_P2_7	CDK12.490	102.6006	103.7988	105.49	106.1302	103.8964	105.6598	103.7751	135.9053	108.213	0	0	0	0	0	0	0	0	0	338	2643	Ki67+	phoH3-	cycA-	FALSE	cPARP-	p21+	p53-	pan-	micronuclei-	G1	UNT	4	1	0	0	2	0	2	0	0	0	2	0
5304_P1_P1_1	FANCL.24	111.608	104.8206	110.041	109.3455	103.4684	108.0066	103.9734	111.2359	110.5316	0	2	18	0	13	32	26	35	0	301	2002	Ki67+	phoH3-	cycA-	FALSE	cPARP-	p21+	p53-	pan-	micronuclei-	G1	IR	5	1	3	0	0	1	0	0	0	4	0	0
5304_P1_P1_2	BRCA2.192	105.0528	104.3132	110.7014	110.1094	103.3472	107.4792	104.0528	114.8755	109.2189	0	0	0	1	0	8	2	10	0	265	901	Ki67+	phoH3-	cycA-	FALSE	cPARP-	p21+	p53-	pan-	micronuclei-	G1	IR	2	2	3	0	2	1	0	2	0	1	0	0
5304_P1_P1_3	NTC.6	108.6934	105.7429	108.1754	106.9127	103.033	110.2476	103.3231	104.2028	106.0778	29	18	19	23	6	30	5	18	0	424	1716	Ki67+	phoH3-	cycA-	FALSE	cPARP-	p21-	p53-	pan-	micronuclei-	G1	IR	0	9	0	1	2	1	1	0	0	0	0	0
5304_P1_P1_4	AAVS1.108	109.0289256	104.7768595	110.7626582	108.2355372	103.446281	106.4504132	103.4338843	112.2603306	107.7190083	0	1	0	6	6	16	4	18	0	242	632	Ki67+	phoH3-	cycA-	FALSE	cPARP-	p21+	p53-	pan-	micronuclei-	G1	IR	3	0	2	0	0	1	1	1	0	2	0	0
5304_P1_P1_5	FANCD2.472	109.4535	103.1715	110.0894	108.0174	103.4913	107.4622	104.314	115.2558	107.3953	0	0	0	0	12	22	2	13	2	344	1600	Ki67-	phoH3-	cycA-	FALSE	cPARP-	p21+	p53-	pan-	micronuclei+	G0	IR	9	2	4	2	3	3	4	3	2	5	3	2
5304_P1_P1_9	BRIP1.76	105.9969	104.8266	111.9125	112.3684	102.9628	113.9443	103.291	104.1734	107.743	44	34	64	12	1	17	4	20	0	323	1188	Ki67+	phoH3-	cycA+	FALSE	cPARP-	p21-	p53-	pan-	micronuclei-	G2/S	IR	1	2	2	1	2	1	3	2	0	1	0	0
5304_P2_P2_1	FANCG.347	103.5579	104.6364	109.8674	107.8306	103.657	111.6942	104.2521	105.1322	109.4959	5	1	2	3	0	3	1	1	0	242	671	Ki67+	phoH3-	cycA+	FALSE	cPARP-	p21-	p53-	pan-	micronuclei-	G2/S	UNT	0	0	0	0	0	1	0	0	0	1	0	0
5304_P2_P2_4	CDK12.270	102.7448	105.5314	107.5671	107.251	103.7113	109.636	104.1213	104.6862	107.9289	11	10	3	0	0	0	0	0	0	239	820	Ki67+	phoH3-	cycA-	FALSE	cPARP-	p21-	p53-	pan-	micronuclei-	G1	UNT	0	3	0	0	0	2	1	1	0	0	0	0
5304_P2_P2_8	BRIP1.294	102.7605	104.0974	105.1178	105.0737	103.2158	105.0342	103.7868	106.2763	106.1632	0	0	1	0	0	1	15	16	0	380	2020	Ki67+	phoH3-	cycA-	FALSE	cPARP-	p21-	p53-	pan-	micronuclei-	G1	UNT	0	0	0	0	1	1	1	0	0	1	0	0
5304_P2_P2_9	ATR.450	101.9288	105.6807	115.4522	115.2797	103.3958	120.4433	104.0765	105.6728	109.7388	3	1	0	0	0	0	0	0	0	379	1610	Ki67+	phoH3-	cycA+	TRUE	cPARP-	p21-	p53-	pan-	micronuclei-	G2/S	UNT	1	13	6	5	11	4	0	9	1	2	0	0
5305_P1_P1_4	FANCM.104	104.8875	105.1429	108.9147	108.9088	103.2614	110.1064	103.5623	104.7052	105.8875	18	10	18	15	0	15	3	14	0	329	1184	Ki67+	phoH3-	cycA-	FALSE	cPARP-	p21-	p53-	pan-	micronuclei-	G1	IR	2	2	0	0	1	0	2	1	0	0	0	0
5305_P1_P1_5	BARD1.222	108.7155	105.2427	109.5619	109.1464	103.4393	107.887	103.8368	107.7113	110.6067	0	1	2	1	8	10	1	15	0	239	541	Ki67+	phoH3-	cycA-	FALSE	cPARP-	p21-	p53-	pan-	micronuclei-	G1	IR	2	1	2	0	3	0	2	0	0	4	0	0
5305_P1_P1_6	FANCG.21	104.0529	114.3029	108.9943	107.6154	103.5	110.6106	103.3269	111.7596	109.774	0	0	0	0	0	5	0	2	0	208	705	Ki67+	phoH3-	cycA-	FALSE	cPARP-	p21+	p53-	pan-	micronuclei-	G1	IR	2	4	1	1	6	1	2	0	0	0	1	0
5305_P1_P1_7	ATR.624	105.1207	105.7483	106.3887	105.9483	103.2379	107.3448	103.8034	109.9552	112.2483	0	0	0	1	0	17	0	11	0	290	1155	Ki67+	phoH3-	cycA-	FALSE	cPARP-	p21+	p53-	pan-	micronuclei-	G1	IR	5	0	1	0	0	0	3	0	1	4	2	3
5305_P1_P1_8	FANCM.18	103.4879	103.0097	111.1627	110.4734	103.2367	117.9903	103.5797	104.971	107.6618	0	1	0	10	0	2	0	2	0	207	793	Ki67-	phoH3-	cycA+	FALSE	cPARP-	p21-	p53-	pan-	micronuclei-	G0	IR	9	4	5	4	3	3	1	2	4	1	1	1
5305_P1_P1_9	FANCL.19	107.0152	104.3131	106.5912	107.7045	102.9116	105.8005	103.1843	110.702	106.1187	5	29	56	2	0	19	0	17	0	396	3398	Ki67+	phoH3-	cycA-	FALSE	cPARP-	p21+	p53-	pan-	micronuclei-	G1	IR	1	7	7	0	2	6	0	1	0	2	0	0
5305_P2_P2_1	NTC.43	105.7375	110.7113	109.7762	107.8583	104.0052	118.4094	104.2205	105.0026	108.9843	7	3	0	30	0	19	0	0	0	381	2189	Ki67+	phoH3-	cycA+	FALSE	cPARP-	p21-	p53-	pan-	micronuclei-	G2/S	UNT	0	8	1	0	4	4	3	0	0	0	0	1
5305_P2_P2_3	BRCA1.308	102.729	106.9871	115.769	114.4032	103.4129	125.2581	103.3903	104.6903	107.2613	0	2	1	0	0	0	0	0	0	310	1368	Ki67+	phoH3-	cycA+	TRUE	cPARP-	p21-	p53-	pan-	micronuclei-	G2/S	UNT	3	8	8	3	6	2	3	5	0	3	0	2
5305_P2_P2_8	CDK12.270	102.7508	105.1145	105.4904	105.2121	103.0976	106.532	103.4781	104.1953	105.596	15	6	8	0	0	0	0	10	0	297	1462	Ki67+	phoH3-	cycA-	FALSE	cPARP-	p21-	p53-	pan-	micronuclei-	G1	UNT	0	2	1	2	0	1	0	0	0	0	0	0
5306_P1_P1_1	FANCD2.167	120.912	113.4474	110.8599	111.8215	103.0978	110.7359	104.6088	118.3814	116.7677	7	0	5	16	28	96	5	32	1	409	3783	Ki67+	phoH3-	cycA-	FALSE	cPARP-	p21+	p53+	pan-	micronuclei+	G1	IR	5	12	4	0	3	2	2	3	1	5	0	0
5306_P1_P1_8	NTC.42	110.2902	103.6762	108.6821	108.544	103	106.1451	103.7047	119.9741	106.8083	1	15	5	1	13	31	4	18	1	386	1274	Ki67+	phoH3-	cycA-	FALSE	cPARP-	p21+	p53-	pan-	micronuclei+	G1	IR	15	2	9	0	1	3	1	0	0	3	0	0
5306_P2_P2_1	CHEK2.67	104.4755	113.1687	110.9757	112.1902	103.8436	107.3712	104.5368	106.4969	119.184	0	7	8	14	0	11	0	1	0	326	1071	Ki67+	phoH3-	cycA-	FALSE	cPARP-	p21-	p53+	pan-	micronuclei-	G1	UNT	0	7	0	0	2	1	1	1	0	1	0	0
5306_P2_P2_2	ATR.196	104.5022	103.5303	109.2045	107.7792	104.1515	107.3442	104.9481	128.2987	110.381	0	0	0	0	2	9	0	3	0	462	2421	Ki67+	phoH3-	cycA-	FALSE	cPARP-	p21+	p53-	pan-	micronuclei-	G1	UNT	1	2	2	0	1	0	0	0	0	1	0	0
5306_P2_P2_3	FANCF.189	102.7957	105.5702	116.8681	111.7915	103.566	118.1787	103.2851	104.1787	107.5021	7	2	3	0	0	0	0	0	0	235	675	Ki67+	phoH3-	cycA+	TRUE	cPARP-	p21-	p53-	pan-	micronuclei-	G2/S	UNT	3	3	1	2	3	3	2	2	0	1	0	1
5306_P2_P2_4	FANCG.183	103.3194	104.4444	105.7367	105.3924	103.2257	105.1597	104.184	105.3333	105.9271	0	1	1	0	0	8	1	13	0	288	1500	Ki67+	phoH3-	cycA-	FALSE	cPARP-	p21-	p53-	pan-	micronuclei-	G1	UNT	0	0	1	0	0	1	0	0	0	0	0	0
5306_P2_P2_8	BARD1.98	102.8729	106.3785	110.0684	109.9751	103.5939	116.0138	103.721	104.5028	107.4669	5	12	5	5	0	1	0	0	0	362	1097	Ki67+	phoH3-	cycA+	FALSE	cPARP-	p21-	p53-	pan-	micronuclei-	G2/S	UNT	0	11	0	1	5	0	0	2	0	0	0	0
5307_P1_P1_1	BRCA1.10	112.1763	103.6998	111.0637	109.801	102.7871	106.6387	103.8255	119.3316	112.2216	0	4	5	0	16	69	11	61	0	573	1916	Ki67+	phoH3-	cycA-	FALSE	cPARP-	p21+	p53-	pan-	micronuclei-	G1	IR	2	0	2	0	1	0	0	1	0	3	0	0
5307_P1_P1_2	MRE11A.11	109.648	106.3265	117.0496	113.2372	103.2168	107.2143	103.875	109.0077	107.7296	1	3	2	98	10	39	10	36	0	392	1451	Ki67+	phoH3-	cycA-	TRUE	cPARP-	p21+	p53-	pan-	micronuclei-	G1	IR	3	8	2	0	2	2	1	1	0	2	0	0
5307_P1_P1_3	NTC.38	108.1713	105.243	109.5979	108.2669	103.3665	113.2271	103.7371	105.3466	106.3944	28	8	24	22	2	18	3	17	1	251	1251	Ki67+	phoH3-	cycA+	FALSE	cPARP-	p21-	p53-	pan-	micronuclei+	G2/S	IR	5	3	1	0	1	1	2	0	1	3	1	1
5307_P1_P1_6	ATR.108	105.8623	111.6078	111.7533	111.6571	103.4104	132.1896	103.3377	116.5091	106.8	25	15	1	7	1	33	0	1	0	385	1670	Ki67+	phoH3-	cycA+	FALSE	cPARP-	p21+	p53-	pan-	micronuclei-	G2/S	IR	1	4	1	1	4	0	0	1	0	1	0	0
5307_P1_P1_9	ATM.221	107.440806	106.0050378	136.1338129	124.4231738	103.6901763	127.6675063	103.0151134	108.1889169	108.0831234	2	10	37	3	0	25	0	24	0	397	1390	Ki67+	phoH3-	cycA+	TRUE	cPARP-	p21+	p53-	pan-	micronuclei-	G2/S	IR	3	13	8	3	7	3	3	11	1	1	0	1
5307_P2_P2_2	NTC.48	104.5376	103.5896	105.8822	107.1156	104.1358	107.2543	104.5954	124.2197	109.8786	0	0	0	0	2	8	2	7	0	346	3312	Ki67+	phoH3-	cycA-	FALSE	cPARP-	p21+	p53-	pan-	micronuclei-	G1	UNT	1	1	1	0	1	1	1	0	0	1	0	0
5307_P2_P2_3	NTC.24	103.551	107.7962	110.4439	115.3535	103.7771	118.9745	103.5637	103.9841	106.1178	5	2	0	5	0	2	0	1	0	314	2343	Ki67+	phoH3-	cycA+	FALSE	cPARP-	p21-	p53-	pan-	micronuclei-	G2/S	UNT	4	2	8	3	3	3	3	2	1	5	1	2
5307_P2_P2_7	BRIP1.291	103.0445	105.8932	106.9896	106.3472	103.2463	112.8635	103.5668	104.5015	107.5519	1	0	0	0	0	1	0	0	1	337	957	Ki67+	phoH3-	cycA+	FALSE	cPARP-	p21-	p53-	pan-	micronuclei+	G2/S	UNT	0	2	1	0	1	2	2	2	0	0	0	0
5307_P2_P2_9	ATR.152	102.7541	105.118	108.3663	109.577	102.9377	114.9115	103.6262	104.7279	107.8295	3	1	0	1	0	0	0	0	0	305	1578	Ki67+	phoH3-	cycA+	FALSE	cPARP-	p21-	p53-	pan-	micronuclei-	G2/S	UNT	4	5	8	2	0	4	1	1	0	1	1	0
5308_P1_P1_1	BRCA1.308	114.0526	102.7416	107.4197	108.1842	102.7632	107.2201	103.9211	119.4904	107.9115	0	9	47	0	19	51	12	48	0	418	1911	Ki67-	phoH3-	cycA-	FALSE	cPARP-	p21+	p53-	pan-	micronuclei-	G0	IR	0	2	0	0	3	2	0	1	1	1	0	0
5308_P1_P1_4	AAVS1.86	105.2491909	105.2265372	110.2098992	109.8770227	103.5307443	107.0679612	103.789644	109.5242718	107.4724919	1	26	34	21	0	13	3	22	0	309	1091	Ki67+	phoH3-	cycA-	FALSE	cPARP-	p21+	p53-	pan-	micronuclei-	G1	IR	0	2	4	0	0	1	2	0	0	2	0	0
5308_P1_P1_6	BRCA1.308	105.0306	108.949	122.8851	119.432	103.5986	148.8844	103.4558	116.7619	111.8946	0	0	0	12	0	20	0	0	1	294	870	Ki67+	phoH3-	cycA+	TRUE	cPARP-	p21+	p53-	pan-	micronuclei+	G2/S	IR	3	5	10	3	1	3	3	3	2	0	0	1
5308_P1_P1_7	FANCA.316	106.5655	108.9379	108.5513	107.9966	103.2379	107.6931	103.8448	114.8897	110.2414	0	0	0	1	1	26	0	6	0	290	896	Ki67+	phoH3-	cycA-	FALSE	cPARP-	p21+	p53-	pan-	micronuclei-	G1	IR	3	2	1	1	2	0	2	2	2	1	0	1
5308_P1_P1_9	FANCE.236	105.9813	103.3933	108.7643	106.5094	102.588	105.6854	103.0112	114.5581	107.367	0	4	27	5	0	19	6	30	0	267	1383	Ki67-	phoH3-	cycA-	FALSE	cPARP-	p21+	p53-	pan-	micronuclei-	G0	IR	5	2	8	0	1	3	2	0	0	4	1	1
5308_P2_P2_1	BRCA2.208	103.6727	104.6182	110.8314	109.1424	103.8879	106.5788	104.4303	123.5333	114.3182	0	0	1	0	0	7	1	5	1	330	1590	Ki67+	phoH3-	cycA-	FALSE	cPARP-	p21+	p53-	pan-	micronuclei+	G1	UNT	0	1	0	0	0	1	3	0	0	2	0	0
5308_P2_P2_3	NTC.22	102.1095	105.5143	112.1789	113.5881	104.0119	122.1429	104.2381	105.8405	108.7119	2	4	0	0	0	0	0	0	0	420	2242	Ki67+	phoH3-	cycA+	FALSE	cPARP-	p21-	p53-	pan-	micronuclei-	G2/S	UNT	0	22	7	5	12	2	2	12	1	2	0	0
5308_P2_P2_4	AAVS1.15	102.6117647	103.0058824	109.113608	108.3411765	103.9294118	105.4941176	104.1705882	122.2823529	106.9235294	0	0	0	0	0	0	0	0	1	170	801	Ki67-	phoH3-	cycA-	FALSE	cPARP-	p21+	p53-	pan-	micronuclei+	G0	UNT	7	2	3	0	2	0	3	1	0	1	1	0
5308_P2_P2_5	AAVS1.99	102.5562914	107.6291391	110.0952381	109.0860927	103.8013245	119.205298	103.897351	104.8278146	108.0066225	5	2	1	1	0	1	1	3	0	302	735	Ki67+	phoH3-	cycA+	FALSE	cPARP-	p21-	p53-	pan-	micronuclei-	G2/S	UNT	0	4	5	3	2	2	3	0	0	1	0	1
5308_P2_P2_7	ATM.221	102.1775956	103.0437158	107.7572062	107.8087432	103.4234973	105.3278689	103.6666667	116.1912568	107.4617486	0	0	0	0	0	0	0	0	0	366	902	Ki67-	phoH3-	cycA-	FALSE	cPARP-	p21+	p53-	pan-	micronuclei-	G0	UNT	5	1	1	1	1	1	5	0	0	0	0	0
5308_P2_P2_9	BLM.149	103.0924	103.3193	111.0999	110.9748	103.5462	106.5252	104.0252	114.8193	108	0	0	0	0	1	3	6	4	1	238	801	Ki67-	phoH3-	cycA-	FALSE	cPARP-	p21+	p53-	pan-	micronuclei+	G0	UNT	3	1	2	0	1	2	0	0	1	1	1	0
5309_P1_P1_1	ATM.475	110.7572464	106.1050725	113.1980198	112.6775362	103.1231884	109.9094203	104.3695652	122.6521739	112.2210145	0	5	9	48	6	27	8	31	0	276	1111	Ki67+	phoH3-	cycA-	FALSE	cPARP-	p21+	p53-	pan-	micronuclei-	G1	IR	1	1	0	2	1	1	3	1	0	2	0	0
5309_P1_P1_2	FANCL.24	108.188	105.7929	109.5559	107.9837	103.2888	117.2398	103.6839	104.346	106.4142	35	14	32	7	2	29	1	19	0	367	1495	Ki67+	phoH3-	cycA+	FALSE	cPARP-	p21-	p53-	pan-	micronuclei-	G2/S	IR	0	10	4	0	6	3	2	0	1	0	0	1
5309_P1_P1_3	RAD50.5	109.2875	103.6969	104.8549	104.9	103.0344	105.0531	103.3969	106.3906	106.6344	0	11	43	13	11	21	12	24	0	320	2171	Ki67+	phoH3-	cycA-	FALSE	cPARP-	p21-	p53-	pan-	micronuclei-	G1	IR	0	3	0	0	0	2	0	0	0	1	0	0
5309_P1_P1_5	NTC.1	105.6809	104.1617	109.6072	108.9787	103.2085	123.4894	103.3787	104.6596	112.8596	1	2	0	8	0	15	0	3	1	235	583	Ki67+	phoH3-	cycA+	FALSE	cPARP-	p21-	p53-	pan-	micronuclei+	G2/S	IR	5	2	2	1	3	2	2	3	1	0	2	4
5309_P1_P1_8	CDK12.490	106.3897	102.9026	108.0306	107.3553	102.9026	106.1805	103.6562	111.7851	107.8481	0	0	12	0	6	17	5	20	0	349	1668	Ki67-	phoH3-	cycA-	FALSE	cPARP-	p21+	p53-	pan-	micronuclei-	G0	IR	5	0	3	0	4	1	3	0	0	1	1	0
5309_P1_P1_9	ATM.682	104.4934	105.8285	134.974	137.971	103.285	123.7045	103.5752	106.2797	107.1266	0	6	47	3	0	5	0	4	0	379	1536	Ki67+	phoH3-	cycA+	TRUE	cPARP-	p21-	p53-	pan-	micronuclei-	G2/S	IR	2	12	6	6	4	6	2	5	2	3	0	0
5309_P2_P2_1	FANCA.656	102.8492	109.3492	107.5826	109.309	103.8317	106.8769	104.6055	115.696	116.2111	0	1	1	3	0	3	0	0	0	398	2094	Ki67+	phoH3-	cycA-	FALSE	cPARP-	p21+	p53+	pan-	micronuclei-	G1	UNT	0	0	1	0	0	0	0	0	0	0	0	0
5309_P2_P2_6	AAVS1.46	104.45	103.7142857	108.8013972	107.9392857	105.2785714	107.0285714	104.1714286	173.375	112.0357143	1	0	0	0	0	7	0	0	0	280	1002	Ki67+	phoH3-	cycA-	FALSE	cPARP-	p21+	p53-	pan-	micronuclei-	G1	UNT	10	1	12	0	1	3	0	1	0	3	0	1
5309_P2_P2_8	PALB2.6	106.129	123.3935	126.263	143.3032	200.729	111.2903	103.6129	104.6065	106.7032	0	0	1	0	3	7	0	0	0	155	616	Ki67+	phoH3+	cycA+	TRUE	cPARP-	p21-	p53-	pan-	micronuclei-	M	UNT	2	5	1	2	0	4	0	2	0	0	0	0
5309_P2_P2_9	AAVS1.4	102.6092896	105.7677596	110.507324	111.7131148	104.0491803	122.6748634	103.863388	105.079235	108.0901639	1	5	1	0	0	1	0	0	0	366	2799	Ki67+	phoH3-	cycA+	FALSE	cPARP-	p21-	p53-	pan-	micronuclei-	G2/S	UNT	0	16	3	4	10	5	1	3	1	1	0	1
531_P1_P1_2	FANCI.276	106.5685	102.688	109.2121	107.8076	102.9913	105.9825	103.5394	123.0612	115.656	0	0	0	0	0	24	0	0	1	343	693	Ki67-	phoH3-	cycA-	FALSE	cPARP-	p21+	p53+	pan-	micronuclei+	G0	IR	5	0	1	0	3	1	1	0	0	4	0	0
531_P2_P2_1	NTC.50	102.6825	112.2103	112.3468	110.9361	103.9485	107.5753	104.8515	107.1258	117.1526	0	0	0	15	1	2	2	5	0	485	1629	Ki67+	phoH3-	cycA-	FALSE	cPARP-	p21-	p53+	pan-	micronuclei-	G1	UNT	2	16	7	3	3	5	2	2	1	5	0	0
531_P2_P2_2	ATM.50	105.3127036	107.465798	110.9129129	110.6156352	103.9120521	108.5081433	104.9413681	113.237785	116.3517915	0	0	0	0	1	7	0	1	0	307	999	Ki67+	phoH3-	cycA-	FALSE	cPARP-	p21+	p53+	pan-	micronuclei-	G1	UNT	0	0	3	0	0	3	0	0	0	1	0	1
531_P2_P2_3	AAVS1.19	102.7925	107.33	114.0891378	113.6	104.2675	124.545	104.325	105.265	108.325	1	6	0	0	0	1	0	0	0	400	2053	Ki67+	phoH3-	cycA+	FALSE	cPARP-	p21-	p53-	pan-	micronuclei-	G2/S	UNT	0	14	11	7	6	0	2	9	0	1	0	0
531_P2_P2_5	BRIP1.193	103.1502	110.0514	108.468	108.6008	103.3478	107.415	104.249	105.1976	111.8735	0	0	0	9	0	3	1	6	0	253	891	Ki67+	phoH3-	cycA-	FALSE	cPARP-	p21-	p53-	pan-	micronuclei-	G1	UNT	0	9	3	2	2	0	0	7	1	0	0	0
531_P2_P2_8	NTC.47	102.9125	108.8652	116.0973	118.9527	112.5768	137.8936	103.8463	105.3073	109.0567	1	8	2	2	0	0	0	0	0	423	2251	Ki67+	phoH3+	cycA+	TRUE	cPARP-	p21-	p53-	pan-	micronuclei-	M	UNT	1	15	4	11	9	2	3	8	2	2	0	1
531_P2_P2_9	AAVS1.32	102.2523962	104.5207668	105.7114943	106.086262	103.0095847	105.0063898	103.5686901	105.9297125	108.9169329	0	0	1	0	0	0	0	0	0	313	1740	Ki67+	phoH3-	cycA-	FALSE	cPARP-	p21-	p53-	pan-	micronuclei-	G1	UNT	0	1	2	1	2	1	0	1	0	1	0	0
5310_P1_P1_1	FANCE.8	110.2795	105.6102	110.005	109.2441	103.0433	107.3071	104.1496	121.7717	114.9567	0	3	22	0	12	17	13	23	0	254	1000	Ki67+	phoH3-	cycA-	FALSE	cPARP-	p21+	p53-	pan-	micronuclei-	G1	IR	2	0	1	1	1	1	0	0	0	2	0	0
5310_P1_P1_3	BRIP1.76	110.9436	104.0256	106.9984	106.0667	103.0462	105.4308	103.9333	110.241	110.1077	0	2	0	5	5	21	3	16	0	195	618	Ki67+	phoH3-	cycA-	FALSE	cPARP-	p21+	p53-	pan-	micronuclei-	G1	IR	2	0	0	0	0	0	0	0	0	0	0	1
5310_P1_P1_5	BRCA1.23	106.6693	106.0079	113.3503	109.1102	103.6929	118.7008	103.2913	105.189	105.5669	3	3	3	1	0	12	0	3	0	127	905	Ki67+	phoH3-	cycA+	FALSE	cPARP-	p21-	p53-	pan-	micronuclei-	G2/S	IR	3	3	2	3	3	0	1	0	1	3	0	0
5310_P2_P2_2	BLM.218	103.2588	109.2544	107.8515	107.5921	103.7544	107.5702	104.2193	105.7675	109.1535	0	0	0	3	0	2	0	3	0	228	882	Ki67+	phoH3-	cycA-	FALSE	cPARP-	p21-	p53-	pan-	micronuclei-	G1	UNT	0	0	1	0	1	0	1	1	0	1	0	1
5310_P2_P2_3	ATR.310	102.8608	106.9177	110.8421	109.7215	103.3576	106.5696	103.6677	105.7785	108.6741	0	0	0	3	0	0	0	11	0	316	1210	Ki67+	phoH3-	cycA-	FALSE	cPARP-	p21-	p53-	pan-	micronuclei-	G1	UNT	0	6	3	1	0	2	0	1	0	2	0	0
5310_P2_P2_5	NTC.21	102.5676	103.5189	108.3884	108.0757	103.5405	105.7405	103.7027	106.1459	107.0541	0	0	0	8	0	2	2	4	0	185	363	Ki67+	phoH3-	cycA-	FALSE	cPARP-	p21-	p53-	pan-	micronuclei-	G1	UNT	4	2	1	3	1	1	5	0	2	3	0	0
5310_P2_P2_6	ATM.670	103.0593	130.7288	132.5098	146.8051	192.4831	108.0847	103.9576	105.3051	107.7542	0	0	0	0	0	1	0	0	0	118	612	Ki67+	phoH3+	cycA-	TRUE	cPARP-	p21-	p53-	pan-	micronuclei-	M	UNT	2	8	5	4	3	1	3	5	2	1	0	0
5310_P2_P2_7	ATM.475	103.207483	103.8129252	108.5902062	107.0646259	103.6088435	105	103.7789116	109.7040816	107.2959184	0	0	0	5	0	3	0	0	0	294	1164	Ki67+	phoH3-	cycA-	FALSE	cPARP-	p21+	p53-	pan-	micronuclei-	G1	UNT	7	8	3	1	4	3	3	3	0	0	0	0
5310_P2_P2_9	FANCE.8	107.3953	102.8614	107.6366	107.5457	103.3274	105.764	103.767	113.3186	110.9705	0	0	0	0	0	30	0	3	0	339	1109	Ki67-	phoH3-	cycA-	FALSE	cPARP-	p21+	p53-	pan-	micronuclei-	G0	UNT	0	0	2	0	0	0	2	0	0	0	0	0
5311_P1_P1_1	ATR.281	113.2741	107.2741	108.0799	108.3205	103.0347	107.3127	103.8996	109.4286	109.1042	0	4	17	0	11	33	1	16	0	259	1326	Ki67+	phoH3-	cycA-	FALSE	cPARP-	p21+	p53-	pan-	micronuclei-	G1	IR	1	0	0	0	1	1	1	0	0	0	1	0
5311_P1_P1_6	AAVS1.77	104.4417989	114.6534392	120.1666667	116.0661376	104.0555556	129.7433862	103.3650794	109.6772487	114.1693122	0	0	0	10	0	15	0	2	0	378	1212	Ki67+	phoH3-	cycA+	TRUE	cPARP-	p21+	p53-	pan-	micronuclei-	G2/S	IR	4	9	1	1	3	3	3	3	0	2	0	1
5311_P1_P1_7	AAVS1.78	105.535865	103.5147679	109.3055556	108.0970464	103.4177215	106.9029536	103.4894515	117.1097046	106.0801688	0	0	1	0	1	10	0	0	3	237	828	Ki67+	phoH3-	cycA-	FALSE	cPARP-	p21+	p53-	pan-	micronuclei+	G1	IR	10	2	3	1	2	0	2	0	2	1	0	0
5311_P1_P1_9	FANCI.304	151.3651	102.8487	113.9722	113.4342	103.0757	107.7763	103.7664	108.3553	107.4803	0	1	18	0	109	103	0	0	0	304	1329	Ki67-	phoH3-	cycA-	FALSE	cPARP-	p21+	p53-	pan+	micronuclei-	G0	IR	9	2	6	0	0	1	0	0	0	0	0	1
5311_P2_P2_1	FANCA.208	104.4551	105.8232	107.3428	108.1043	103.7797	110.6696	104.5768	106.3391	111.7101	0	2	10	0	0	11	1	4	0	345	3390	Ki67+	phoH3-	cycA-	FALSE	cPARP-	p21-	p53-	pan-	micronuclei-	G1	UNT	0	1	0	1	1	2	1	0	0	1	0	0
5311_P2_P2_5	ATR.268	102.4527	104.1358	108.8214	108.1523	103.5514	105.4774	103.5432	106.2016	106.3786	0	0	0	0	0	3	0	2	0	243	616	Ki67+	phoH3-	cycA-	FALSE	cPARP-	p21-	p53-	pan-	micronuclei-	G1	UNT	2	3	3	0	0	1	3	0	0	0	1	0
5311_P2_P2_7	CDK12.420	102.4182	109.5891	110.5053	113.2436	103.4109	106.5709	103.8291	105.1309	108.2945	0	0	0	2	0	2	0	1	0	275	1045	Ki67+	phoH3-	cycA-	FALSE	cPARP-	p21-	p53-	pan-	micronuclei-	G1	UNT	1	7	0	1	2	1	0	1	0	1	0	0
5312_P1_P1_2	FANCA.208	104.2405	105.3249	109.154	107.7215	103.2785	106.3882	103.9662	106.6034	106.9873	0	3	5	2	0	10	4	12	0	237	669	Ki67+	phoH3-	cycA-	FALSE	cPARP-	p21-	p53-	pan-	micronuclei-	G1	IR	0	0	0	0	1	0	1	0	0	0	0	0
5312_P1_P1_3	FANCA.38	117.5	107.4907	111.9126	107.7315	103.1944	106.3889	103.4491	108.162	109.7824	0	5	8	21	17	35	2	18	0	216	744	Ki67+	phoH3-	cycA-	FALSE	cPARP-	p21+	p53-	pan-	micronuclei-	G1	IR	1	4	0	0	0	2	1	1	0	0	0	0
5312_P1_P1_7	BRCA1.308	105.2146	104.4721	108.9879	110.0386	103.721	108.824	103.7854	117.3906	110.0987	0	0	0	4	0	12	0	8	0	233	991	Ki67+	phoH3-	cycA-	FALSE	cPARP-	p21+	p53-	pan-	micronuclei-	G1	IR	6	1	2	1	4	1	0	1	0	1	1	3
5312_P1_P1_8	BRCA1.476	106.2054	103.6431	115.1817	113.3232	103.6498	124.3165	103.697	105.9697	107.6465	0	1	1	34	0	22	0	11	1	297	556	Ki67+	phoH3-	cycA+	TRUE	cPARP-	p21-	p53-	pan-	micronuclei+	G2/S	IR	3	5	5	3	4	1	1	3	1	0	1	1
5312_P1_P1_9	BRIP1.76	108.816	102.7642	114.3132	113.7689	102.9057	106.5142	103.316	121.6698	105.8679	0	1	6	0	2	16	0	0	0	212	846	Ki67-	phoH3-	cycA-	FALSE	cPARP-	p21+	p53-	pan-	micronuclei-	G0	IR	7	3	2	1	2	1	2	1	0	2	0	0
5312_P2_P2_3	BRCA2.236	103.1222	107.625	111.6604	110.3778	103.7244	122.9602	103.7102	104.821	109.0938	3	2	0	0	0	0	0	1	0	352	1446	Ki67+	phoH3-	cycA+	FALSE	cPARP-	p21-	p53-	pan-	micronuclei-	G2/S	UNT	1	3	3	6	3	3	0	4	1	0	0	0
5312_P2_P2_4	ATR.365	102.803	104.0896	106.5816	107.7433	103.3582	105.197	103.6448	109.6299	110.0388	0	6	6	6	0	6	3	10	0	335	2194	Ki67+	phoH3-	cycA-	FALSE	cPARP-	p21+	p53-	pan-	micronuclei-	G1	UNT	2	1	0	0	1	7	1	0	0	1	1	0
5312_P2_P2_7	FANCA.656	102.936	109.0875	107.7248	107.4343	103.7138	122.0606	103.8586	104.3973	107.3502	0	0	0	0	0	0	0	0	0	297	854	Ki67+	phoH3-	cycA+	FALSE	cPARP-	p21-	p53-	pan-	micronuclei-	G2/S	UNT	0	3	0	2	1	4	3	3	0	0	0	0
5312_P2_P2_8	ATM.682	103.3103	106.5486	107.3374	107.3386	103.2759	116.6677	103.7116	104.5298	108.1066	28	12	10	9	0	0	0	1	0	319	1159	Ki67+	phoH3-	cycA+	FALSE	cPARP-	p21-	p53-	pan-	micronuclei-	G2/S	UNT	0	2	0	2	1	1	0	0	0	0	0	0
5312_P2_P2_9	FANCA.208	102.3627	104.9346	107.5875	108.7092	103.3039	109.0327	103.7582	104.9575	109.6765	0	0	0	0	0	0	3	3	0	306	1680	Ki67+	phoH3-	cycA-	FALSE	cPARP-	p21-	p53-	pan-	micronuclei-	G1	UNT	0	1	3	0	0	1	3	0	0	0	0	0
5313_P1_P1_1	FANCG.22	113.125	111	107.5802	108.6793	102.9321	122.4511	104.0245	105.3207	114.7826	35	17	41	42	12	37	5	18	0	368	2556	Ki67+	phoH3-	cycA+	FALSE	cPARP-	p21-	p53-	pan-	micronuclei-	G2/S	IR	2	3	0	1	0	1	0	3	0	1	0	0
5313_P1_P1_4	AAVS1.108	106.1171548	105.1004184	109.2763533	107.6485356	103.4058577	106.2217573	103.2677824	116.4100418	105.707113	0	0	0	6	2	13	2	12	0	239	702	Ki67+	phoH3-	cycA-	FALSE	cPARP-	p21+	p53-	pan-	micronuclei-	G1	IR	2	1	4	0	1	1	1	0	0	3	0	0
5313_P1_P1_5	BLM.149	109.7839	107.5614	119.3805	114.5021	103.6483	110.4025	104.3581	121.7818	109.8856	0	1	1	1	11	34	0	19	1	472	996	Ki67+	phoH3-	cycA-	TRUE	cPARP-	p21+	p53-	pan-	micronuclei+	G1	IR	3	4	4	0	1	0	1	1	1	4	0	1
5313_P1_P1_6	AAVS1.32	104.2873239	108.5126761	110.9920635	108.743662	103.2	123.4647887	103.5464789	105.5211268	105.7633803	9	0	0	15	0	7	0	0	0	355	1260	Ki67+	phoH3-	cycA+	FALSE	cPARP-	p21-	p53-	pan-	micronuclei-	G2/S	IR	6	6	1	0	0	2	0	0	0	1	0	0
5313_P1_P1_8	BRCA1.308	103.6047	102.7668	108.3159	107.3123	102.7945	105.1225	103.4308	107.1897	106.8735	0	1	0	1	0	6	0	1	0	253	785	Ki67-	phoH3-	cycA-	FALSE	cPARP-	p21-	p53-	pan-	micronuclei-	G0	IR	2	0	5	0	0	1	4	0	0	1	0	0
5313_P1_P1_9	RECQL.71	105.4661	105.3875	116.5107	117.5664	103.3062	114.0596	103.3117	104.561	107.8211	45	25	65	27	0	21	3	15	0	369	1502	Ki67+	phoH3-	cycA+	TRUE	cPARP-	p21-	p53-	pan-	micronuclei-	G2/S	IR	7	7	6	2	7	6	2	6	0	1	0	0
5313_P2_P2_1	FANCA.305	104.3593	106.1068	105.5564	105.462	103.6694	114.77	104.1109	104.9569	107.9754	12	10	10	79	1	16	0	2	1	487	3190	Ki67+	phoH3-	cycA+	FALSE	cPARP-	p21-	p53-	pan-	micronuclei+	G2/S	UNT	0	11	2	1	9	4	0	3	0	0	0	0
5313_P2_P2_2	AAVS1.34	103.2779553	107.3035144	109.0485232	107.3801917	103.9297125	116.8626198	103.9648562	104.6613419	107.6677316	8	1	1	15	0	4	0	0	0	313	948	Ki67+	phoH3-	cycA+	FALSE	cPARP-	p21-	p53-	pan-	micronuclei-	G2/S	UNT	0	4	7	0	2	0	0	1	0	0	0	0
5313_P2_P2_6	CHEK2.167	102.8988	103.7899	107.0771	106.6926	104.0233	127.3307	103.9261	117.8638	106.8716	0	0	0	0	0	0	0	0	1	257	480	Ki67+	phoH3-	cycA+	FALSE	cPARP-	p21+	p53-	pan-	micronuclei+	G2/S	UNT	5	1	6	2	0	0	1	2	0	0	0	0
5313_P2_P2_7	FANCG.21	102.5593	110.6407	106.0978	105.7037	103.3741	105.8185	103.7037	104.8593	107.163	0	0	0	8	0	1	0	2	0	270	920	Ki67+	phoH3-	cycA-	FALSE	cPARP-	p21-	p53-	pan-	micronuclei-	G1	UNT	0	4	1	1	0	1	2	2	0	0	0	0
5313_P2_P2_8	FANCM.1	103.2022	109.5221	105.5037	105.4596	103.2868	105.2721	103.7868	104.4522	107.1618	0	5	15	1	1	1	1	7	0	272	1481	Ki67+	phoH3-	cycA-	FALSE	cPARP-	p21-	p53-	pan-	micronuclei-	G1	UNT	0	8	0	0	2	3	1	3	0	0	0	0
5313_P2_P2_9	RAD51D.165	102.3497	104.6206	115.7197	115.7745	104.5507	140.2045	103.8374	135.5524	144.6958	3	1	0	0	0	0	0	0	0	572	3329	Ki67+	phoH3-	cycA+	TRUE	cPARP-	p21+	p53+	pan-	micronuclei-	G2/S	UNT	22	22	12	9	18	7	10	15	3	13	0	1
5314_P1_P1_1	FANCG.269	114.8683	111.6655	121.5676	114.4484	103.4804	121.1922	104.6762	107.2278	122.6797	8	7	21	17	14	38	2	19	0	281	791	Ki67+	phoH3-	cycA+	TRUE	cPARP-	p21-	p53+	pan-	micronuclei-	G2/S	IR	6	1	4	2	1	1	1	2	0	3	0	0
5314_P1_P1_8	BARD1.24	102.7353	104.4059	110.5973	109.7412	103.0176	107.2588	103.5412	113.1941	123.7353	0	0	1	0	0	5	0	2	1	170	524	Ki67+	phoH3-	cycA-	FALSE	cPARP-	p21+	p53+	pan-	micronuclei+	G1	IR	1	3	3	0	0	2	1	2	1	3	1	0
5314_P1_P1_9	BARD1.74	106.4112	105.4798	115.524	112.6293	103.3271	108.6417	103.486	106.7913	108.1963	19	16	29	35	0	17	0	14	0	321	2086	Ki67+	phoH3-	cycA-	TRUE	cPARP-	p21-	p53-	pan-	micronuclei-	G1	IR	4	9	6	1	3	3	0	1	0	4	0	4
5314_P2_P2_2	AAVS1.54	105.364486	104.135514	109.7478261	109.8878505	104.0186916	106.5654206	104.364486	129.9672897	109.5654206	0	0	0	0	2	7	0	3	0	214	690	Ki67+	phoH3-	cycA-	FALSE	cPARP-	p21+	p53-	pan-	micronuclei-	G1	UNT	5	1	2	2	1	1	1	0	0	1	0	0
5314_P2_P2_3	CDK12.51	103.6473	107.0418	111.3187	112.5754	103.8585	125.1903	103.3875	105.2993	108.4687	0	6	1	3	0	5	0	0	0	431	2771	Ki67+	phoH3-	cycA+	FALSE	cPARP-	p21-	p53-	pan-	micronuclei-	G2/S	UNT	1	12	4	2	15	10	0	4	0	0	1	0
5314_P2_P2_4	AAVS1.100	102.8554217	103.8373494	109.1132438	107.9036145	103.4578313	106.0180723	103.7710843	120.8554217	109.4216867	0	0	0	0	0	2	1	2	0	166	521	Ki67+	phoH3-	cycA-	FALSE	cPARP-	p21+	p53-	pan-	micronuclei-	G1	UNT	2	1	0	0	0	2	1	0	0	1	0	1
5314_P2_P2_7	PALB2.214	102.5751	114.3484	113.8583	115.1785	104.7564	133.9008	104.3399	105.9037	111.6232	2	1	0	2	0	3	0	0	0	353	1383	Ki67+	phoH3-	cycA+	FALSE	cPARP-	p21-	p53-	pan-	micronuclei-	G2/S	UNT	1	6	1	3	6	2	0	1	0	1	0	0
5314_P2_P2_8	FANCG.347	103.9282	105.0933	108.3929	107.0694	103.7249	118.8852	103.4809	104.2919	106.6555	17	9	20	0	0	8	0	9	0	418	1723	Ki67+	phoH3-	cycA+	FALSE	cPARP-	p21-	p53-	pan-	micronuclei-	G2/S	UNT	1	4	0	0	5	1	0	0	0	0	0	0
5315_P1_P1_1	ATR.134	110.9433	108.9008	111.8174	110.0312	103.1756	118.5184	104.0312	105.0907	110.3626	28	6	38	17	0	27	3	28	0	353	1720	Ki67+	phoH3-	cycA+	FALSE	cPARP-	p21-	p53-	pan-	micronuclei-	G2/S	IR	2	4	4	2	1	1	4	2	0	0	0	1
5315_P1_P1_3	AAVS1.94	107.8046512	104.8697674	107.1712756	107	103.4465116	106.2186047	103.9162791	106.1302326	107.0186047	0	5	21	25	3	15	3	20	0	215	1121	Ki67+	phoH3-	cycA-	FALSE	cPARP-	p21-	p53-	pan-	micronuclei-	G1	IR	1	0	0	0	1	0	0	0	0	1	0	0
5315_P1_P1_5	ATR.450	108.2747	103.2103	108.636	107.5579	103.0987	107.5665	103.7554	116.9828	111.3562	0	0	0	0	3	16	1	12	0	233	533	Ki67-	phoH3-	cycA-	FALSE	cPARP-	p21+	p53-	pan-	micronuclei-	G0	IR	2	0	4	0	2	2	0	0	0	2	0	0
5315_P1_P1_6	RAD51D.220	103.68	103.352	108.0738	106.044	103.372	109.332	103.6	113.588	105.964	0	0	0	0	0	4	0	3	0	250	596	Ki67-	phoH3-	cycA-	FALSE	cPARP-	p21+	p53-	pan-	micronuclei-	G0	IR	0	0	0	0	1	0	0	0	0	1	0	0
5315_P1_P1_7	RAD51D.220	106.6197	108.0141	106.6042	109.4225	103.2817	107.5599	103.7852	119.8486	111.3521	0	0	0	0	3	19	0	6	0	284	1271	Ki67+	phoH3-	cycA-	FALSE	cPARP-	p21+	p53-	pan-	micronuclei-	G1	IR	6	1	0	0	3	1	2	0	0	0	0	0
5315_P1_P1_8	ATM.682	109.4273	103.9797	107.8843	106.9564	102.8983	107.0087	103.5378	126.3547	112.5523	0	0	24	0	9	29	13	38	0	344	1426	Ki67+	phoH3-	cycA-	FALSE	cPARP-	p21+	p53-	pan-	micronuclei-	G1	IR	7	3	5	4	2	2	2	1	1	2	0	1
5315_P2_P2_1	RAD51D.220	105.5304	114.3644	113.1437	114.2713	103.8502	107.1174	104.4453	106.5911	115.6235	0	1	2	9	2	12	0	3	0	247	647	Ki67+	phoH3-	cycA-	FALSE	cPARP-	p21-	p53+	pan-	micronuclei-	G1	UNT	0	6	1	0	0	1	0	1	0	0	1	0
5315_P2_P2_2	ATR.108	105.8719	105.5041	113.5661	113.1962	105.0054	107.8801	104.654	153.6676	112.1281	0	4	4	5	3	18	1	17	0	367	1604	Ki67+	phoH3-	cycA-	FALSE	cPARP-	p21+	p53-	pan-	micronuclei-	G1	UNT	9	6	2	1	4	3	4	2	5	3	0	0
5315_P2_P2_4	CDK12.420	103.2857	105.0786	108.2566	107.7786	103.5429	114.6107	104.0964	104.8964	107.4571	15	2	0	1	0	1	1	4	0	280	1099	Ki67+	phoH3-	cycA+	FALSE	cPARP-	p21-	p53-	pan-	micronuclei-	G2/S	UNT	1	1	3	1	1	3	3	2	0	0	0	0
5315_P2_P2_6	BLM.149	102.6118	108.4008	108.3482	107.8523	102.8354	107.8101	103.8397	104.4599	109.8312	0	1	0	9	0	1	1	3	0	237	942	Ki67+	phoH3-	cycA-	FALSE	cPARP-	p21-	p53-	pan-	micronuclei-	G1	UNT	5	2	6	2	7	1	1	2	2	1	1	2
5315_P2_P2_9	FANCA.1	102.0721	102.8134	106.3708	107.306	103.0025	105.9726	103.6716	104.4279	107.8756	0	0	0	0	0	1	1	3	0	402	2106	Ki67-	phoH3-	cycA-	FALSE	cPARP-	p21-	p53-	pan-	micronuclei-	G0	UNT	2	1	4	2	2	3	1	0	0	1	0	0
5316_P1_P1_1	NBN.179	112.3721	107.6884	109.5264	109.086	103.8605	120.5302	104.2488	104.8651	113.1558	16	3	44	89	13	44	5	37	0	430	2709	Ki67+	phoH3-	cycA+	FALSE	cPARP-	p21-	p53-	pan-	micronuclei-	G2/S	IR	0	2	5	1	3	7	1	1	0	4	0	0
5316_P1_P1_3	BRIP1.76	113.3648	103.9914	106.0369	105.3734	102.867	105.0773	103.6953	108.8798	108.5494	0	1	4	6	10	31	4	18	0	233	678	Ki67+	phoH3-	cycA-	FALSE	cPARP-	p21+	p53-	pan-	micronuclei-	G1	IR	1	1	0	0	2	1	0	0	0	0	0	0
5316_P1_P1_4	MRE11A.86	107.3006	105.316	108.4515	107.9908	103.638	107.1687	103.7239	107.1012	106.7178	1	9	20	28	5	18	6	21	0	326	1391	Ki67+	phoH3-	cycA-	FALSE	cPARP-	p21-	p53-	pan-	micronuclei-	G1	IR	1	1	6	1	2	1	0	0	0	1	0	0
5316_P1_P1_6	AAVS1.38	106.7474048	103.5467128	110.9054054	109.9688581	103.0968858	109.283737	103.3633218	110.2733564	111.183391	0	0	0	0	1	18	0	0	0	289	888	Ki67+	phoH3-	cycA-	FALSE	cPARP-	p21+	p53-	pan-	micronuclei-	G1	IR	8	4	0	0	4	0	1	0	1	3	1	2
5316_P1_P1_7	RAD51C.83	109.6378	107.1765	115.9033	113.2446	103.6718	132.9257	103.6161	105.3932	110.2167	0	0	0	10	1	30	0	0	1	323	858	Ki67+	phoH3-	cycA+	TRUE	cPARP-	p21-	p53-	pan-	micronuclei+	G2/S	IR	2	2	1	1	1	0	1	1	1	1	0	1
5316_P2_P2_1	FANCA.316	105.4504	112.1527	109.6936	112.2557	104.2634	126.4962	105.2786	106.1641	113.5992	12	3	2	42	0	12	1	1	0	262	3055	Ki67+	phoH3-	cycA+	FALSE	cPARP-	p21-	p53-	pan-	micronuclei-	G2/S	UNT	0	5	2	1	3	3	0	1	0	2	0	0
5316_P2_P2_2	NTC.14	103.8636	107.1648	112.5743	110.1477	104.2017	119.6307	104.1733	104.8636	107.9801	0	5	1	3	0	5	0	0	0	352	1386	Ki67+	phoH3-	cycA+	FALSE	cPARP-	p21-	p53-	pan-	micronuclei-	G2/S	UNT	1	11	0	0	5	1	1	1	0	0	0	0
5316_P2_P2_6	FANCI.276	103.009	111.3735	111.5225	110.5	103.8765	126.3434	104.5693	105.2078	110.3524	10	1	0	21	0	1	0	0	0	332	846	Ki67+	phoH3-	cycA+	FALSE	cPARP-	p21-	p53-	pan-	micronuclei-	G2/S	UNT	2	7	4	2	5	1	0	6	1	1	0	0
5316_P2_P2_7	BRCA2.274	102.223	107.6926	108.3603	108.3953	103.5203	106.6824	104.1453	107.0034	109.1047	0	0	0	0	0	0	0	0	0	296	802	Ki67+	phoH3-	cycA-	FALSE	cPARP-	p21-	p53-	pan-	micronuclei-	G1	UNT	1	4	1	2	0	1	0	1	0	1	0	0
5316_P2_P2_8	ATR.281	105.4	105.5333	106.3933	105.3193	103.2491	110.6526	103.5158	104.5123	106.1719	21	22	25	5	0	16	2	5	0	285	1785	Ki67+	phoH3-	cycA-	FALSE	cPARP-	p21-	p53-	pan-	micronuclei-	G1	UNT	0	1	0	1	0	2	2	0	0	1	0	1
5316_P2_P2_9	BRIP1.292	102.2787	103.1721	108.5246	109.571	103.4399	106.3388	104.1639	122.8169	109.6667	0	0	0	0	0	0	0	4	0	366	2074	Ki67-	phoH3-	cycA-	FALSE	cPARP-	p21+	p53-	pan-	micronuclei-	G0	UNT	0	1	4	2	2	3	1	2	0	2	0	0
5317_P1_P1_1	BRCA2.192	125.5208	111.8366	114.846	113.4321	103.2687	130.9335	104.2465	107.6676	129.0111	22	8	11	36	39	105	8	29	0	361	2176	Ki67+	phoH3-	cycA+	FALSE	cPARP-	p21-	p53+	pan-	micronuclei-	G2/S	IR	9	5	2	2	2	3	2	2	0	3	1	1
5317_P1_P1_7	NTC.27	106.9645	110.5821	108.8712	105.8849	103.4958	114.6853	103.5144	104.5956	106.3316	29	13	30	30	2	45	3	17	0	591	2073	Ki67+	phoH3-	cycA+	FALSE	cPARP-	p21-	p53-	pan-	micronuclei-	G2/S	IR	2	0	1	0	4	1	4	1	0	1	0	0
5317_P2_P2_2	AAVS1.78	102.8653199	105.3670034	107.4281298	107.7441077	103.7272727	106.8484848	104.4882155	111.6498316	109.7912458	0	0	1	1	0	2	0	1	0	297	1294	Ki67+	phoH3-	cycA-	FALSE	cPARP-	p21+	p53-	pan-	micronuclei-	G1	UNT	0	0	1	0	1	1	0	0	0	2	0	0
5317_P2_P2_3	ATM.251	102.6649077	105.6174142	111.7462687	112.1794195	103.6569921	117.7440633	103.828496	104.6015831	107.7994723	2	2	2	1	0	1	0	0	0	379	2077	Ki67+	phoH3-	cycA+	FALSE	cPARP-	p21-	p53-	pan-	micronuclei-	G2/S	UNT	0	10	4	4	2	0	1	3	1	3	0	0
5317_P2_P2_6	ATR.624	103.7443	105.6849	106.0444	105.6918	103.7032	105.8196	104.4338	133.1963	109.3288	0	0	0	0	0	6	0	8	2	438	1961	Ki67+	phoH3-	cycA-	FALSE	cPARP-	p21+	p53-	pan-	micronuclei+	G1	UNT	0	0	1	0	1	2	0	0	0	0	0	0
5317_P2_P2_7	FANCA.55	102.9344	109.2268	107.2093	106.9945	103.7568	131.4891	104.0109	104.877	109.082	1	0	0	7	0	3	0	0	0	366	1037	Ki67+	phoH3-	cycA+	FALSE	cPARP-	p21-	p53-	pan-	micronuclei-	G2/S	UNT	2	0	1	0	2	0	0	2	0	0	1	0
5317_P2_P2_8	CDK12.270	103.6141	104.5659	105.3568	105.0932	103.2476	104.9839	103.672	105.6045	105.6945	0	2	6	1	0	9	4	10	0	311	1177	Ki67+	phoH3-	cycA-	FALSE	cPARP-	p21-	p53-	pan-	micronuclei-	G1	UNT	0	1	1	0	1	1	1	0	0	0	0	1
5317_P2_P2_9	FANCI.164	102.2243	104.8879	109.5528	110.0187	103.3037	107.0374	103.8318	105.486	108.4486	0	0	0	0	0	0	0	0	0	214	1230	Ki67+	phoH3-	cycA-	FALSE	cPARP-	p21-	p53-	pan-	micronuclei-	G1	UNT	2	1	5	1	4	4	1	4	1	0	1	0
5318_P1_P1_2	RAD50.5	113.2244	105.4264	107.805	106.5087	103.202	106.0648	103.6035	109.9875	107.4813	3	1	6	20	11	44	2	34	0	401	2298	Ki67+	phoH3-	cycA-	FALSE	cPARP-	p21+	p53-	pan-	micronuclei-	G1	IR	0	1	7	0	0	1	5	2	0	4	0	0
5318_P1_P1_5	CDK12.512	106.1667	104.5967	111.2509	110.4667	103.1433	112.4267	103.0133	103.6967	108.3933	3	5	1	17	0	16	1	11	0	300	833	Ki67+	phoH3-	cycA+	FALSE	cPARP-	p21-	p53-	pan-	micronuclei-	G2/S	IR	2	1	0	1	0	0	1	2	0	0	0	0
5318_P1_P1_6	FANCL.24	103.5944	102.7437	106.6296	106.0254	102.9662	106.6085	103.2648	112.6817	106.8789	0	0	0	0	0	3	0	0	0	355	1655	Ki67-	phoH3-	cycA-	FALSE	cPARP-	p21+	p53-	pan-	micronuclei-	G0	IR	6	1	3	1	2	0	3	0	0	1	1	1
5318_P1_P1_9	BRCA1.476	104.749	104.4865	110.2185	110.7915	103.332	106.9653	103.305	110.3514	109.3475	0	3	7	0	0	10	2	15	0	259	1295	Ki67+	phoH3-	cycA-	FALSE	cPARP-	p21+	p53-	pan-	micronuclei-	G1	IR	4	4	4	2	1	1	2	1	0	3	1	2
5318_P2_P2_2	AAVS1.15	103.7603834	109.3258786	107.1918317	106.5974441	103.7028754	106.370607	104.5111821	115.4600639	109.1629393	0	0	0	1	1	6	1	6	0	313	1616	Ki67+	phoH3-	cycA-	FALSE	cPARP-	p21+	p53-	pan-	micronuclei-	G1	UNT	3	3	4	0	2	3	0	2	1	2	0	1
5318_P2_P2_4	FANCD2.386	103.1452	105.9382	106.227	106.4167	103.6237	114.0349	104.0618	105.0242	107.371	20	0	0	0	0	0	0	0	0	372	1855	Ki67+	phoH3-	cycA+	FALSE	cPARP-	p21-	p53-	pan-	micronuclei-	G2/S	UNT	0	2	4	1	2	1	0	2	0	1	0	0
5318_P2_P2_7	NTC.13	102.8559	109.8644	109.3346	108.8531	104.1158	124.9859	104.0113	105.2627	108.7599	1	0	0	4	0	0	0	0	0	354	807	Ki67+	phoH3-	cycA+	FALSE	cPARP-	p21-	p53-	pan-	micronuclei-	G2/S	UNT	0	4	2	1	1	1	1	0	0	0	0	0
5318_P2_P2_8	FANCI.200	102.8675	106.241	107.3928	107.3494	103.1406	107.5944	103.7349	104.8474	109.1727	0	2	9	2	0	4	0	6	0	249	690	Ki67+	phoH3-	cycA-	FALSE	cPARP-	p21-	p53-	pan-	micronuclei-	G1	UNT	1	1	1	0	0	0	0	0	0	0	0	0
5318_P2_P2_9	FANCL.123	102.1609	103.8013	110.4547	109.1451	103.0694	106.2934	103.8612	104.858	108.5457	0	0	0	0	0	0	0	1	1	317	1599	Ki67+	phoH3-	cycA-	FALSE	cPARP-	p21-	p53-	pan-	micronuclei+	G1	UNT	8	3	6	2	3	3	0	2	0	2	0	1
5319_P1_P1_1	AAVS1.99	154.5289575	103.2664093	110.6723164	108.0926641	103.1119691	107.3861004	104.1235521	121.6177606	111.4826255	0	0	2	0	116	114	9	22	0	259	1062	Ki67-	phoH3-	cycA-	FALSE	cPARP-	p21+	p53-	pan+	micronuclei-	G0	IR	1	0	7	1	1	2	1	1	0	3	0	0
5319_P1_P1_2	NTC.9	114.7339	106.3519	117.3633	116.0386	103.3498	107.1953	104.0944	114.6953	109.7854	3	7	21	5	14	67	2	31	0	466	1979	Ki67+	phoH3-	cycA-	TRUE	cPARP-	p21+	p53-	pan-	micronuclei-	G1	IR	1	4	1	1	3	3	1	2	0	2	0	0
5319_P1_P1_4	BRCA2.410	107.0859	103.6616	112.5756	110.3636	103.6566	107.4899	103.6212	122.3636	110.0808	0	3	0	0	2	11	2	9	1	198	787	Ki67+	phoH3-	cycA-	FALSE	cPARP-	p21+	p53-	pan-	micronuclei+	G1	IR	4	0	0	0	2	2	2	0	2	3	1	2
5319_P1_P1_5	ATM.685	105.1592	105.6122	111.0796	108.0122	103.4204	109.9469	103.3306	104.1796	107.1102	1	0	10	2	0	11	2	15	0	245	1169	Ki67+	phoH3-	cycA-	FALSE	cPARP-	p21-	p53-	pan-	micronuclei-	G1	IR	2	0	4	0	3	2	0	2	0	1	1	2
5319_P1_P1_6	FANCD2.284	104.5146	104.1262	110.69	109.0631	102.8398	107.4854	103.3883	106.767	108.8738	0	0	0	1	0	5	0	0	0	206	429	Ki67+	phoH3-	cycA-	FALSE	cPARP-	p21-	p53-	pan-	micronuclei-	G1	IR	1	1	0	1	0	0	1	0	0	0	0	0
5319_P1_P1_9	BRCA1.89	105.0403	103.7867	110.9919	112.4953	103.8199	106.4692	103.6943	111.2299	107.0735	0	3	10	1	0	17	2	21	1	422	1602	Ki67+	phoH3-	cycA-	FALSE	cPARP-	p21+	p53-	pan-	micronuclei+	G1	IR	4	0	1	0	3	0	2	0	0	3	1	2
5319_P2_P2_1	BRCA1.89	103.5526	103.4053	117.9323	119.3789	104.6211	109.7579	105.4684	133.5474	125.0263	0	1	0	0	0	4	0	0	1	190	2261	Ki67-	phoH3-	cycA-	TRUE	cPARP-	p21+	p53+	pan-	micronuclei+	G0	UNT	5	2	5	0	5	3	4	0	0	1	0	0
5319_P2_P2_2	AAVS1.74	104.2560554	107.8892734	109.0464865	108.0726644	103.5709343	114.5951557	104.8788927	105.8858131	110.9515571	11	4	0	0	0	7	1	2	0	289	925	Ki67+	phoH3-	cycA+	FALSE	cPARP-	p21-	p53-	pan-	micronuclei-	G2/S	UNT	2	0	4	1	3	3	0	1	1	1	1	0
5319_P2_P2_8	BRCA2.539	103.2912	104.1333	107.0796	106.7123	103.7404	105.8491	103.5825	111.007	106.6281	0	1	2	0	0	4	10	8	0	285	729	Ki67+	phoH3-	cycA-	FALSE	cPARP-	p21+	p53-	pan-	micronuclei-	G1	UNT	1	0	1	0	0	0	1	0	0	2	0	0
532_P1_P1_4	FANCG.269	110.9195	103.1839	117.1324	109.6398	103.3985	107.4138	103.3487	108.4751	106.4406	0	0	3	0	9	25	0	17	0	261	1050	Ki67-	phoH3-	cycA-	TRUE	cPARP-	p21+	p53-	pan-	micronuclei-	G0	IR	1	4	2	0	1	0	1	0	0	0	0	0
532_P1_P1_7	BRIP1.67	105.4435	106.2419	107.0198	106.3347	102.8508	107.754	103.4435	106.8024	112.8952	0	0	0	3	0	14	0	6	0	248	807	Ki67+	phoH3-	cycA-	FALSE	cPARP-	p21-	p53-	pan-	micronuclei-	G1	IR	3	0	0	0	0	1	1	0	0	1	0	0
532_P2_P2_1	FANCG.269	102.8934	111.6985	108.3604	108.3529	103.5294	107.5662	105.136	107.1765	115.4154	0	0	0	3	0	1	0	1	0	272	1132	Ki67+	phoH3-	cycA-	FALSE	cPARP-	p21-	p53+	pan-	micronuclei-	G1	UNT	1	5	7	4	5	2	1	4	1	4	1	1
532_P2_P2_2	BRCA1.430	104.4695	103.7887	116.5541	112.9671	104.6291	109.9202	105.1831	147.6714	116.2066	0	0	1	0	0	5	0	3	0	213	924	Ki67+	phoH3-	cycA-	TRUE	cPARP-	p21+	p53+	pan-	micronuclei-	G1	UNT	3	4	6	2	4	4	3	2	4	2	0	3
532_P2_P2_3	NTC.22	103.7153	105.6603	113.6124	110.8493	103.3589	119.9426	104.1555	105.9522	108.8947	3	3	1	4	0	8	1	6	2	418	1406	Ki67+	phoH3-	cycA+	FALSE	cPARP-	p21-	p53-	pan-	micronuclei+	G2/S	UNT	3	5	6	8	7	4	5	4	0	1	0	0
532_P2_P2_5	BARD1.151	103.806	108.6957	110.202	109.5552	103.7826	123.8094	104.3378	105.9231	111.699	10	2	7	4	0	8	1	7	0	299	911	Ki67+	phoH3-	cycA+	FALSE	cPARP-	p21-	p53-	pan-	micronuclei-	G2/S	UNT	4	0	3	3	2	4	3	3	0	3	0	0
5320_P1_P1_2	NTC.38	108.9904	105.4087	107.1806	106.274	103.2236	111.3173	103.738	104.4062	105.7548	30	21	39	26	3	32	8	29	0	416	2165	Ki67+	phoH3-	cycA+	FALSE	cPARP-	p21-	p53-	pan-	micronuclei-	G2/S	IR	3	4	0	1	1	1	2	1	0	1	1	0
5320_P1_P1_3	ATR.152	109.3142	103.6715	108.5749	108.3943	103.5914	106.7721	104.152	113.5791	109.0554	0	0	0	0	6	34	18	85	0	487	2035	Ki67+	phoH3-	cycA-	FALSE	cPARP-	p21+	p53-	pan-	micronuclei-	G1	IR	1	0	2	0	1	1	2	1	1	1	0	0
5320_P1_P1_5	NTC.48	105.4535	105.7807	107.3426	106.8178	103.5465	106.8922	103.6766	108.1115	106.9814	0	1	17	0	0	9	0	16	1	269	969	Ki67+	phoH3-	cycA-	FALSE	cPARP-	p21+	p53-	pan-	micronuclei+	G1	IR	1	3	3	1	2	1	1	1	1	1	0	0
5320_P1_P1_6	FANCG.144	103.9048	103.4762	108.7541	107.3571	102.7143	106.1762	103.5714	109.7333	105.4333	0	0	1	1	0	4	0	0	1	210	423	Ki67-	phoH3-	cycA-	FALSE	cPARP-	p21+	p53-	pan-	micronuclei+	G0	IR	0	1	0	0	0	0	0	0	0	0	0	0
5320_P1_P1_8	BRIP1.291	105.3072	104.2667	111.1117	109.0261	103.1043	114.6696	103.2609	104.1391	105.9101	54	18	38	19	0	19	0	15	0	345	2112	Ki67+	phoH3-	cycA+	FALSE	cPARP-	p21-	p53-	pan-	micronuclei-	G2/S	IR	0	3	3	0	1	4	1	1	0	0	0	0
5320_P1_P1_9	FANCL.24	102.8947	103.6535	111.2017	110.3904	102.9167	107.2237	103.2982	120.7719	110.2719	0	0	3	0	0	0	0	4	2	228	1666	Ki67+	phoH3-	cycA-	FALSE	cPARP-	p21+	p53-	pan-	micronuclei+	G1	IR	7	5	6	1	7	2	7	1	1	5	2	0
5320_P2_P2_1	FANCI.350	105.3027	107.7329	108.1932	107.4985	103.819	107.0356	104.4154	105.911	111.6855	0	4	14	2	1	8	0	0	0	337	1817	Ki67+	phoH3-	cycA-	FALSE	cPARP-	p21-	p53-	pan-	micronuclei-	G1	UNT	1	2	0	0	0	1	0	0	0	1	0	0
5320_P2_P2_7	FANCG.12	103.224	104.8293	106.2683	106.5813	103.4133	105.9253	103.8187	104.7653	109.2453	0	0	0	3	0	5	4	14	0	375	1972	Ki67+	phoH3-	cycA-	FALSE	cPARP-	p21-	p53-	pan-	micronuclei-	G1	UNT	0	0	3	1	3	2	1	0	0	0	0	0
5320_P2_P2_8	BRIP1.67	102.7245	105.1122	109.0211	107.7755	103.7092	116.5357	103.4592	103.9847	105.699	6	6	0	2	0	1	1	2	0	196	569	Ki67+	phoH3-	cycA+	FALSE	cPARP-	p21-	p53-	pan-	micronuclei-	G2/S	UNT	1	1	0	0	0	3	0	0	0	0	0	0
5321_P1_P1_2	ATM.475	112.0818505	103.2918149	110.9189189	107.1423488	103.3843416	106.6263345	104.0320285	117.8149466	106.8113879	0	0	3	0	16	29	5	23	0	281	1073	Ki67-	phoH3-	cycA-	FALSE	cPARP-	p21+	p53-	pan-	micronuclei-	G0	IR	4	0	1	0	1	3	2	1	0	1	0	3
5321_P2_P2_3	AAVS1.30	102.4669704	105.6605923	113.9397645	114.9157175	103.5512528	122.2050114	103.4464692	104.9339408	107.5307517	0	2	0	0	0	0	0	0	0	439	2208	Ki67+	phoH3-	cycA+	FALSE	cPARP-	p21-	p53-	pan-	micronuclei-	G2/S	UNT	0	15	5	6	16	7	1	9	2	11	0	0
5321_P2_P2_4	FANCM.45	102.2017	107.6765	106.6078	105.958	103.0378	104.7059	104.0294	104.5084	106.3025	0	0	0	0	0	0	0	2	0	238	640	Ki67+	phoH3-	cycA-	FALSE	cPARP-	p21-	p53-	pan-	micronuclei-	G1	UNT	1	4	3	1	2	1	0	4	0	1	0	0
5321_P2_P2_7	RAD51D.1	103.3464	106.3497	107.9657	107.317	103.3791	116.1111	104.1503	104.8529	109.2255	0	0	0	0	0	3	1	1	0	306	1166	Ki67+	phoH3-	cycA+	FALSE	cPARP-	p21-	p53-	pan-	micronuclei-	G2/S	UNT	5	1	1	0	5	0	3	0	0	2	0	1
5321_P2_P2_9	ATM.670	102.1577	104.6808	107.2153	106.6038	102.9769	105.4308	103.5923	105	107.3538	0	0	0	0	0	0	0	1	0	260	878	Ki67+	phoH3-	cycA-	FALSE	cPARP-	p21-	p53-	pan-	micronuclei-	G1	UNT	0	4	1	0	0	3	1	2	0	0	0	1
5322_P1_P1_1	ATR.196	114.5169	107.1631	110.9462	109.0738	102.9015	118.0738	103.7231	104.6954	112.8123	40	20	27	89	14	40	10	24	0	325	1394	Ki67+	phoH3-	cycA+	FALSE	cPARP-	p21-	p53-	pan-	micronuclei-	G2/S	IR	2	4	1	1	3	2	4	1	0	1	0	0
5322_P1_P1_2	FANCM.282	112.4822	104.6601	106.9947	106.5415	103.0751	105.8498	103.5336	106.415	108.1304	0	4	1	1	11	28	2	18	0	253	949	Ki67+	phoH3-	cycA-	FALSE	cPARP-	p21-	p53-	pan-	micronuclei-	G1	IR	2	1	2	0	3	0	1	0	0	3	0	0
5322_P1_P1_7	ATR.355	106.7667	103.4981	107.1975	106.4093	103.4944	107.95	103.8074	172.5611	109.5222	1	2	2	0	13	28	0	10	3	540	1504	Ki67-	phoH3-	cycA-	FALSE	cPARP-	p21+	p53-	pan-	micronuclei+	G0	IR	13	0	0	0	0	0	1	0	1	0	0	0
5322_P1_P1_8	NTC.20	106.0883	104.6972	109.414	107.4164	102.8801	106.5268	103.6309	115.1514	110.4353	0	2	1	0	3	15	2	11	0	317	802	Ki67+	phoH3-	cycA-	FALSE	cPARP-	p21+	p53-	pan-	micronuclei-	G1	IR	4	4	2	1	7	1	0	0	0	0	0	0
5322_P1_P1_9	FANCI.304	109.0823	106.4033	111.2085	110.0782	103.2881	106.9712	103.7325	119.7407	107.893	0	2	13	2	1	21	0	12	0	243	729	Ki67+	phoH3-	cycA-	FALSE	cPARP-	p21+	p53-	pan-	micronuclei-	G1	IR	6	3	4	1	0	1	1	0	0	0	0	0
5322_P2_P2_2	FANCD2.284	107.0045	102.9496	106.7991	106.546	103.9792	106.1795	104.5193	143.7018	110.8783	0	0	0	0	7	32	3	29	1	674	1956	Ki67-	phoH3-	cycA-	FALSE	cPARP-	p21+	p53-	pan-	micronuclei+	G0	UNT	7	3	9	0	1	4	4	1	0	4	1	1
5322_P2_P2_3	ATM.593	102.3602694	104.2929293	109.4865591	108.0639731	103.2760943	105.8653199	103.7946128	104.7474747	107.0606061	0	0	1	0	0	0	0	5	0	297	1488	Ki67+	phoH3-	cycA-	FALSE	cPARP-	p21-	p53-	pan-	micronuclei-	G1	UNT	1	3	0	0	0	0	0	1	0	1	0	0
5322_P2_P2_7	FANCI.196	104.7381	106.2279	107.7407	108.6224	103.415	105.949	104.1429	115.9592	111.1054	0	0	0	0	2	10	1	1	0	294	837	Ki67+	phoH3-	cycA-	FALSE	cPARP-	p21+	p53-	pan-	micronuclei-	G1	UNT	0	0	1	0	0	0	2	0	0	2	0	0
5322_P2_P2_9	FANCM.109	102.2435	121.4261	112.1043	118.3739	159.2348	109.287	104.5217	105.5739	111.4957	0	0	0	0	0	1	0	0	1	115	604	Ki67+	phoH3+	cycA-	FALSE	cPARP-	p21-	p53-	pan-	micronuclei+	M	UNT	1	5	2	0	0	4	1	4	1	1	1	1
5323_P1_P1_1	BARD1.74	110.87	107.9054	120.242	117.1087	103.6548	127.5768	103.8794	108.8582	115.0095	16	13	37	25	8	40	6	31	0	423	1839	Ki67+	phoH3-	cycA+	TRUE	cPARP-	p21+	p53+	pan-	micronuclei-	G2/S	IR	3	9	0	6	5	2	3	4	0	1	0	0
5323_P1_P1_3	NTC.22	106.764	105.4425	110.2158	108.6519	103.3274	113.8201	103.4071	104.0059	109.1593	34	13	29	7	0	21	4	13	0	339	797	Ki67+	phoH3-	cycA+	FALSE	cPARP-	p21-	p53-	pan-	micronuclei-	G2/S	IR	2	2	0	0	2	0	1	0	0	1	0	0
5323_P1_P1_7	AAVS1.28	104.7722567	112.2960663	107.0537428	106.0517598	103.610766	107.4824017	103.2380952	131.0890269	111.6418219	0	0	1	1	3	17	6	19	1	483	1042	Ki67+	phoH3-	cycA-	FALSE	cPARP-	p21+	p53-	pan-	micronuclei+	G1	IR	3	0	2	0	3	2	1	1	0	0	1	1
5323_P1_P1_9	AAVS1.100	107.757085	104.4534413	110.7892108	110.8016194	103.757085	106.6477733	103.5708502	113.4453441	108.4493927	0	2	12	1	1	18	0	13	0	247	1001	Ki67+	phoH3-	cycA-	FALSE	cPARP-	p21+	p53-	pan-	micronuclei-	G1	IR	3	1	1	0	0	1	0	0	0	1	0	0
5323_P2_P2_1	FANCD2.472	104.0706	105.7333	106.5717	107.949	103.5529	105.4275	104.0235	105.2392	115.4275	0	0	0	11	1	6	1	2	0	255	1067	Ki67+	phoH3-	cycA-	FALSE	cPARP-	p21-	p53+	pan-	micronuclei-	G1	UNT	0	1	0	0	0	3	0	1	0	0	0	0
5323_P2_P2_2	BRIP1.2	102.2802	103.4444	110.0539	109.0097	104.1981	107.4058	104.4348	126.5266	109.2077	0	0	0	0	0	0	0	0	0	207	519	Ki67-	phoH3-	cycA-	FALSE	cPARP-	p21+	p53-	pan-	micronuclei-	G0	UNT	2	0	0	0	0	3	0	0	0	1	0	0
5323_P2_P2_5	RAD50.5	102.1627	104.1292	109.8871	108.9761	103.7033	105.8852	103.7799	104.4306	106.2727	0	0	0	2	0	0	0	0	0	209	487	Ki67+	phoH3-	cycA-	FALSE	cPARP-	p21-	p53-	pan-	micronuclei-	G1	UNT	0	6	1	1	3	0	1	4	0	1	1	0
5323_P2_P2_8	BRCA2.26	103.6882	106.0353	106.6481	106.7735	103.4353	118.3824	103.8794	104.7853	107.2559	12	17	27	1	0	4	2	2	0	340	1870	Ki67+	phoH3-	cycA+	FALSE	cPARP-	p21-	p53-	pan-	micronuclei-	G2/S	UNT	0	7	0	1	4	3	4	6	0	1	0	0
5323_P2_P2_9	NTC.43	102.01	105.7133	107.3938	108.7033	103.11	105.8233	103.7733	105.15	108.99	0	0	0	0	0	0	0	0	0	300	1196	Ki67+	phoH3-	cycA-	FALSE	cPARP-	p21-	p53-	pan-	micronuclei-	G1	UNT	0	10	4	0	2	2	0	3	0	1	0	0
5324_P1_P1_2	NTC.13	106.467	104.7885	108.8497	108.4934	103.4978	107.0308	104.0308	111.2467	108.0308	0	0	0	0	0	18	0	14	0	227	1397	Ki67+	phoH3-	cycA-	FALSE	cPARP-	p21+	p53-	pan-	micronuclei-	G1	IR	4	5	2	0	6	1	0	0	1	1	1	1
5324_P1_P1_3	FANCL.123	112.2595	105.5709	106.5812	105.7993	103.0138	105.8028	103.3806	108.5675	106.0692	0	4	23	36	16	30	6	23	0	289	1041	Ki67+	phoH3-	cycA-	FALSE	cPARP-	p21+	p53-	pan-	micronuclei-	G1	IR	0	0	0	0	0	0	0	0	0	0	0	0
5324_P1_P1_4	CDK12.50	111.0853	104.0717	110.0664	107.8314	103.6124	107.907	103.5969	136.2035	106.7713	0	1	1	0	19	49	7	34	0	516	2078	Ki67+	phoH3-	cycA-	FALSE	cPARP-	p21+	p53-	pan-	micronuclei-	G1	IR	10	4	1	0	2	0	1	1	0	0	0	0
5324_P1_P1_5	FANCI.87	107.7572	105.9094	124.5139	117.8333	104.2754	130.721	103.7681	112.8514	108.587	0	0	3	3	0	17	0	3	0	276	720	Ki67+	phoH3-	cycA+	TRUE	cPARP-	p21+	p53-	pan-	micronuclei-	G2/S	IR	0	3	0	2	0	0	1	0	0	0	0	0
5324_P1_P1_8	BARD1.23	109.7422	102.9969	114.4938	112.5839	103.3602	108.8354	103.7267	113.0652	111.2733	0	7	6	0	10	27	0	10	0	322	974	Ki67-	phoH3-	cycA-	FALSE	cPARP-	p21+	p53-	pan-	micronuclei-	G0	IR	6	3	8	0	5	1	0	1	3	5	0	2
5324_P1_P1_9	RAD50.21	109.0659	103.8713	108.1197	106.2425	102.5868	105.3683	103.3263	113.0569	105.991	3	27	70	2	4	26	4	25	3	334	2356	Ki67+	phoH3-	cycA-	FALSE	cPARP-	p21+	p53-	pan-	micronuclei+	G1	IR	2	1	0	0	1	2	2	0	0	0	0	0
5324_P2_P2_1	AAVS1.94	104.1986063	104.9337979	116.9802343	110.1324042	103.9581882	106.8815331	104.7735192	122.4634146	115.5191638	0	1	2	0	2	6	1	4	0	287	1366	Ki67+	phoH3-	cycA-	TRUE	cPARP-	p21+	p53+	pan-	micronuclei-	G1	UNT	1	2	0	0	0	1	0	0	0	1	0	0
5324_P2_P2_2	MRE11A.11	103.6435	106.6072	108.4535	106.7604	103.6128	116.3231	103.9526	104.8607	106.6936	11	5	0	4	0	5	0	1	0	359	1570	Ki67+	phoH3-	cycA+	FALSE	cPARP-	p21-	p53-	pan-	micronuclei-	G2/S	UNT	0	2	6	0	4	5	1	3	0	0	0	1
5324_P2_P2_3	ATR.310	102.3898	110.0381	110.4397	111.4873	103.6568	107.2585	103.7669	105.4364	108.5466	0	0	0	0	0	0	0	0	0	236	887	Ki67+	phoH3-	cycA-	FALSE	cPARP-	p21-	p53-	pan-	micronuclei-	G1	UNT	2	12	2	4	3	3	1	9	0	3	0	0
5324_P2_P2_4	RAD51C.83	102.9258	104.6992	108.6667	108.4062	103.3828	114.4609	104.2734	106.7148	110.0742	3	5	0	0	0	2	1	0	0	256	852	Ki67+	phoH3-	cycA+	FALSE	cPARP-	p21-	p53-	pan-	micronuclei-	G2/S	UNT	1	2	3	0	1	0	1	2	0	0	0	1
5324_P2_P2_7	FANCI.304	102.7118	105	106.9242	106.9444	103.1806	106.9549	103.6771	104.8229	107.3819	0	0	0	0	0	0	0	4	0	288	857	Ki67+	phoH3-	cycA-	FALSE	cPARP-	p21-	p53-	pan-	micronuclei-	G1	UNT	0	2	1	0	1	1	0	1	0	2	0	0
5324_P2_P2_8	AAVS1.100	103.1886792	106.2421384	107.3980344	106.4402516	103.3144654	111.3301887	103.6289308	104.4056604	106.7641509	14	8	15	4	0	0	0	2	1	318	814	Ki67+	phoH3-	cycA+	FALSE	cPARP-	p21-	p53-	pan-	micronuclei+	G2/S	UNT	0	1	0	0	1	2	0	0	0	0	0	0
5325_P1_P1_2	PALB2.351	104.296	103.7354	121.8029	123.0673	103.7803	124.9462	104.0942	111.3274	108.5426	2	1	0	8	0	7	0	4	3	223	842	Ki67+	phoH3-	cycA+	TRUE	cPARP-	p21+	p53-	pan-	micronuclei+	G2/S	IR	1	4	1	0	0	0	5	0	1	3	1	0
5325_P1_P1_5	BRIP1.164	105.9196	105.6849	117.0964	112.6463	103.7653	118.2444	103.8071	104.6045	108.9164	21	3	0	6	0	15	0	4	0	311	581	Ki67+	phoH3-	cycA+	TRUE	cPARP-	p21-	p53-	pan-	micronuclei-	G2/S	IR	3	2	2	4	1	0	3	0	1	0	0	0
5325_P1_P1_6	RECQL.109	103.5681	106.5175	109.6586	108.5058	103.5798	110.8716	103.5253	123.8677	107.4669	0	0	0	0	1	3	0	1	0	257	741	Ki67+	phoH3-	cycA-	FALSE	cPARP-	p21+	p53-	pan-	micronuclei-	G1	IR	1	2	1	0	1	2	1	2	1	0	0	1
5325_P1_P1_7	CHEK2.219	105.2822	107.0706	106.5515	106.365	102.9939	106.2914	103.2055	120.5307	107.8957	0	0	0	6	3	10	1	11	0	326	796	Ki67+	phoH3-	cycA-	FALSE	cPARP-	p21+	p53-	pan-	micronuclei-	G1	IR	3	3	1	0	3	0	2	2	2	1	0	1
5325_P1_P1_9	BRCA1.476	104.5288	104.3918	107.0544	107.7068	103.2548	106.3836	103.4192	110.1479	107.8932	3	6	29	5	1	6	6	27	0	365	2903	Ki67+	phoH3-	cycA-	FALSE	cPARP-	p21+	p53-	pan-	micronuclei-	G1	IR	2	2	7	0	2	0	2	0	0	1	0	0
5325_P2_P2_2	FANCI.350	102.9065	109.7033	115.864	113.5813	104.0041	108.4919	104.6098	106.4797	110.4268	0	0	0	5	0	1	0	2	1	246	544	Ki67+	phoH3-	cycA-	TRUE	cPARP-	p21-	p53-	pan-	micronuclei+	G1	UNT	0	4	2	2	0	1	0	0	1	1	0	0
5325_P2_P2_3	BRCA1.308	103.2073	109.0109	110.6651	114.3236	103.6545	108.1127	103.9309	111.92	111.5382	0	0	1	0	0	3	0	7	0	275	1711	Ki67+	phoH3-	cycA-	FALSE	cPARP-	p21+	p53-	pan-	micronuclei-	G1	UNT	1	13	5	1	5	5	1	6	0	9	1	0
5325_P2_P2_9	FANCA.38	102.6868	106.4684	117.3221	115.7026	107.4605	130.1211	103.4158	104.8158	106.25	0	1	0	3	0	1	0	0	0	380	2074	Ki67+	phoH3-	cycA+	TRUE	cPARP-	p21-	p53-	pan-	micronuclei-	G2/S	UNT	3	22	8	5	10	3	1	7	5	1	1	0
5326_P1_P1_1	FANCD2.167	130.8685	114.9808	110.3589	109.7288	103.0877	109.9452	104.5507	117.6027	114.8603	9	0	7	33	47	153	3	32	1	365	1939	Ki67+	phoH3-	cycA-	FALSE	cPARP-	p21+	p53-	pan-	micronuclei+	G1	IR	1	7	1	2	0	2	0	2	1	3	1	0
5326_P1_P1_2	FANCD2.454	104.3655	103.261	113.5406	111.9598	103.1245	106.2369	104.1365	113	110.3976	0	0	0	0	2	7	0	3	1	249	616	Ki67-	phoH3-	cycA-	FALSE	cPARP-	p21+	p53-	pan-	micronuclei+	G0	IR	2	0	3	1	1	2	0	0	0	1	1	2
5326_P1_P1_6	FANCI.264	104.1918	104.4408	108.534	106.498	103.0735	107.1306	103.7102	105.7306	108.6939	0	0	0	0	0	8	0	0	0	245	530	Ki67+	phoH3-	cycA-	FALSE	cPARP-	p21-	p53-	pan-	micronuclei-	G1	IR	0	0	1	0	0	0	1	0	0	0	0	0
5326_P1_P1_9	ATM.423	104.1335079	105.4136126	126.0545124	126.3376963	103.4162304	120.7120419	103.5078534	107.4947644	106.9293194	19	18	45	9	0	9	0	2	0	382	1651	Ki67+	phoH3-	cycA+	TRUE	cPARP-	p21-	p53-	pan-	micronuclei-	G2/S	IR	0	12	5	3	5	2	1	8	2	1	1	0
5326_P2_P2_1	BRCA2.274	103.6981	107.239	111.4	108.0629	103.6352	111.1006	104.5252	105.1289	110.0063	2	4	0	2	0	5	2	5	0	318	1240	Ki67+	phoH3-	cycA+	FALSE	cPARP-	p21-	p53-	pan-	micronuclei-	G2/S	UNT	0	1	0	2	0	2	1	0	0	0	0	0
5326_P2_P2_4	ATM.670	102.877	106.7005	106.9235	107.2781	103.1818	105.6952	103.877	104.9037	108.7701	0	0	0	6	0	1	2	3	0	187	601	Ki67+	phoH3-	cycA-	FALSE	cPARP-	p21-	p53-	pan-	micronuclei-	G1	UNT	0	2	3	0	1	1	0	1	0	0	0	1
5326_P2_P2_7	BLM.149	102.7962	107.4103	106.4395	105.4076	103.7364	105.9375	104.0462	136.3152	108.0435	0	0	0	0	0	2	0	2	0	368	1315	Ki67+	phoH3-	cycA-	FALSE	cPARP-	p21+	p53-	pan-	micronuclei-	G1	UNT	1	1	0	0	1	0	0	0	0	0	0	0
5326_P2_P2_8	BLM.2	102.2366	106.7697	105.3808	105.205	103.2366	105.5836	103.4164	106.4132	106.2776	0	0	2	0	0	0	0	0	2	317	1804	Ki67+	phoH3-	cycA-	FALSE	cPARP-	p21-	p53-	pan-	micronuclei+	G1	UNT	1	1	1	0	0	1	0	0	0	0	0	0
5326_P2_P2_9	ATR.268	102.7972	104.5872	107.905	107.8932	103.0996	109.6299	103.7758	105.1708	108.9893	0	0	0	1	0	1	0	2	3	281	1684	Ki67+	phoH3-	cycA-	FALSE	cPARP-	p21-	p53-	pan-	micronuclei+	G1	UNT	2	1	5	0	3	0	2	0	0	0	0	0
5327_P1_P1_3	BRIP1.291	110.2815	103.0541	107.3112	106.2072	103.0586	106.3176	103.4685	110.0608	105.4595	0	3	0	0	8	39	4	41	0	444	2397	Ki67-	phoH3-	cycA-	FALSE	cPARP-	p21+	p53-	pan-	micronuclei-	G0	IR	1	1	0	0	0	1	1	0	0	0	0	0
5327_P1_P1_6	BRIP1.294	103.9773	105.1455	107.65	107.7364	103.2136	108.5545	103.5409	109.9773	106.9818	0	0	0	0	0	4	0	1	0	220	900	Ki67+	phoH3-	cycA-	FALSE	cPARP-	p21+	p53-	pan-	micronuclei-	G1	IR	3	3	2	0	2	2	0	0	1	0	1	0
5327_P2_P2_3	RAD50.5	103.255	104.225	109.2682	109.28	103.315	106.14	103.755	115.555	109.39	0	0	0	0	0	4	0	5	0	200	809	Ki67+	phoH3-	cycA-	FALSE	cPARP-	p21+	p53-	pan-	micronuclei-	G1	UNT	1	1	3	0	1	2	1	0	0	1	0	1
5327_P2_P2_4	ATR.365	104.3715	103.8019	105.3736	105.7957	103.2353	105.0155	103.9009	110.5356	110.9009	0	0	1	0	2	9	3	13	0	323	1721	Ki67+	phoH3-	cycA-	FALSE	cPARP-	p21+	p53-	pan-	micronuclei-	G1	UNT	1	1	3	0	0	1	0	0	0	1	0	0
5327_P2_P2_5	FANCD2.249	102.4153	103.4262	108.5642	106.6557	103.3661	105.0273	103.4645	104.4699	105.2842	0	0	0	0	0	0	0	1	0	183	592	Ki67-	phoH3-	cycA-	FALSE	cPARP-	p21-	p53-	pan-	micronuclei-	G0	UNT	2	3	0	1	1	1	2	1	1	0	0	1
5327_P2_P2_9	NTC.4	102.1637	104.115	104.9426	106.3717	103	105.7434	103.6504	106.0088	106.9248	0	1	0	2	0	0	1	4	0	226	2388	Ki67+	phoH3-	cycA-	FALSE	cPARP-	p21-	p53-	pan-	micronuclei-	G1	UNT	1	1	2	1	0	4	1	0	0	1	1	0
5328_P1_P1_1	ATM.475	105.3765432	106.0925926	109.1104494	109.7561728	103.095679	108.4969136	104.191358	121.2746914	109.7561728	0	7	13	29	1	11	15	30	0	324	1847	Ki67+	phoH3-	cycA-	FALSE	cPARP-	p21+	p53-	pan-	micronuclei-	G1	IR	1	2	3	0	0	3	1	0	0	3	0	0
5328_P1_P1_2	BRIP1.157	107.3388	104.5993	108.0503	107.4267	103.2997	107.1107	103.7557	126.7883	106.4723	0	1	0	1	6	15	9	16	1	307	1292	Ki67+	phoH3-	cycA-	FALSE	cPARP-	p21+	p53-	pan-	micronuclei+	G1	IR	3	2	0	0	1	1	0	0	1	1	0	0
5328_P1_P1_6	NTC.19	105.671	107.7065	122.3036	123.9742	103.2065	111.0645	103.4806	114.271	109.6323	0	0	1	16	2	15	0	2	1	310	873	Ki67+	phoH3-	cycA+	TRUE	cPARP-	p21+	p53-	pan-	micronuclei+	G2/S	IR	4	3	0	0	2	1	1	0	0	2	1	1
5328_P2_P2_1	BRIP1.294	106.1861	108.402	111.0647	114.3747	112.072	129.3623	103.871	105.1588	107.6725	0	1	0	18	2	19	0	0	0	403	2613	Ki67+	phoH3+	cycA+	FALSE	cPARP-	p21-	p53-	pan-	micronuclei-	M	UNT	0	7	0	0	3	0	0	0	0	0	0	0
5328_P2_P2_2	FANCA.514	102.898	112.3373	108.1567	108.6	103.5216	106.6745	104.4078	109.5373	112.3961	0	0	0	0	0	1	0	0	0	255	1238	Ki67+	phoH3-	cycA-	FALSE	cPARP-	p21+	p53-	pan-	micronuclei-	G1	UNT	3	0	1	0	3	0	1	1	0	0	1	0
5328_P2_P2_3	AAVS1.72	102.505102	105.1020408	112.4813211	113.372449	103.5918367	123.8520408	103.7984694	104.4719388	107.3928571	0	0	0	1	0	0	0	0	0	392	1847	Ki67+	phoH3-	cycA+	FALSE	cPARP-	p21-	p53-	pan-	micronuclei-	G2/S	UNT	0	14	1	2	7	4	4	5	0	10	1	2
5328_P2_P2_5	BRIP1.193	103.7027	109.6511	107.4993	107.9631	103.9091	127.0934	104.6978	105.7174	110.4767	7	7	7	2	0	7	0	1	0	407	2229	Ki67+	phoH3-	cycA+	FALSE	cPARP-	p21-	p53-	pan-	micronuclei-	G2/S	UNT	0	3	4	1	1	4	4	0	0	1	0	0
5328_P2_P2_9	CHEK2.67	102.1972	106.7024	111.9209	116.1972	104.474	129.4325	103.5363	105.0484	109.0554	1	5	1	0	0	0	0	0	0	289	1859	Ki67+	phoH3-	cycA+	FALSE	cPARP-	p21-	p53-	pan-	micronuclei-	G2/S	UNT	2	13	3	6	13	5	1	7	0	3	0	0
5329_P1_P1_1	FANCF.3	116.2519	104.3271	118.9162	116.6015	103.1842	109.8346	104.2256	113.4098	115.1429	0	3	12	3	16	45	3	28	1	266	597	Ki67+	phoH3-	cycA-	TRUE	cPARP-	p21+	p53+	pan-	micronuclei+	G1	IR	2	1	3	1	1	0	0	0	2	0	0	0
5329_P1_P1_2	ATM.475	105.1498471	104.0061162	107.9643552	106.6605505	103.4006116	105.9938838	103.9785933	106.3088685	109.8593272	0	0	3	1	1	8	0	13	0	327	1543	Ki67+	phoH3-	cycA-	FALSE	cPARP-	p21-	p53-	pan-	micronuclei-	G1	IR	1	2	1	0	1	1	2	0	0	1	0	1
5329_P1_P1_4	NBN.179	107.2341	105.185	106.8663	106.3699	103.3121	106.6243	103.8353	109.7312	112.4566	0	0	0	0	2	20	0	21	0	346	748	Ki67+	phoH3-	cycA-	FALSE	cPARP-	p21+	p53-	pan-	micronuclei-	G1	IR	2	0	0	0	1	0	2	0	0	0	0	0
5329_P1_P1_8	FANCG.347	105.8142	102.877	111.7163	109.5164	103	106.6995	103.6366	119.2514	107.4481	0	3	2	0	4	21	2	21	1	366	1766	Ki67-	phoH3-	cycA-	FALSE	cPARP-	p21+	p53-	pan-	micronuclei+	G0	IR	8	3	4	0	4	1	2	0	1	4	1	1
5329_P1_P1_9	AAVS1.15	104.85	104.425	108.9556329	106.6111111	103.0388889	110.6555556	103.1388889	104.1388889	106.9472222	28	25	90	16	0	11	1	18	0	360	2299	Ki67+	phoH3-	cycA-	FALSE	cPARP-	p21-	p53-	pan-	micronuclei-	G1	IR	1	3	0	0	2	3	3	1	0	0	0	0
5329_P2_P2_3	ATR.505	102.6267	105.2693	111.5905	109.4933	103.216	113.5067	103.8213	104.7707	110.1227	8	3	6	0	0	1	1	3	0	375	1851	Ki67+	phoH3-	cycA+	FALSE	cPARP-	p21-	p53-	pan-	micronuclei-	G2/S	UNT	1	1	2	1	0	6	4	1	0	1	0	0
5329_P2_P2_4	FANCC.203	102.4824	105.3556	118.9764	119.838	103.243	105.4648	104.2606	105.8415	109.4718	0	1	1	1	0	0	1	3	0	284	1101	Ki67+	phoH3-	cycA-	TRUE	cPARP-	p21-	p53-	pan-	micronuclei-	G1	UNT	0	2	3	1	1	2	2	1	0	0	1	0
5329_P2_P2_5	CDK12.490	103.8037	109.2349	106.7003	106.4771	103.855	107.0257	104.2477	112.4147	109.233	0	0	0	0	2	8	0	3	0	545	2279	Ki67+	phoH3-	cycA-	FALSE	cPARP-	p21+	p53-	pan-	micronuclei-	G1	UNT	4	3	2	0	1	0	0	0	0	0	0	1
5329_P2_P2_6	BRCA2.26	103.0309	109.5	108.476	108.0567	103.6546	107.0722	104.2216	113.9227	114.067	0	0	0	1	1	0	1	2	0	194	521	Ki67+	phoH3-	cycA-	FALSE	cPARP-	p21+	p53-	pan-	micronuclei-	G1	UNT	1	3	1	1	2	2	1	3	0	1	0	0
5329_P2_P2_7	BRCA1.250	102.273	102.9178	104.9166	105.3618	103.2697	104.3618	103.7829	109.1382	109.5164	0	0	0	4	0	1	0	1	2	304	1714	Ki67-	phoH3-	cycA-	FALSE	cPARP-	p21+	p53-	pan-	micronuclei+	G0	UNT	3	1	3	1	5	2	1	0	0	2	0	1
5329_P2_P2_8	FANCI.166	105.5222	106.7438	108.2941	108.1823	103.4631	114.0887	103.6749	104.6404	106.8719	27	12	9	8	0	12	1	12	0	203	1037	Ki67+	phoH3-	cycA+	FALSE	cPARP-	p21-	p53-	pan-	micronuclei-	G2/S	UNT	0	3	1	1	1	3	0	0	0	1	0	0
533_P1_P1_2	FANCI.321	109.0516	105.7466	119.8576	116.1816	103.6143	110.4193	104.6188	145.0448	117.8318	0	0	1	0	5	40	4	40	1	446	1180	Ki67+	phoH3-	cycA-	TRUE	cPARP-	p21+	p53+	pan-	micronuclei+	G1	IR	6	1	7	0	1	1	2	0	1	3	0	0
533_P1_P1_5	FANCE.300	108.4048	104.8439	107.2221	107.6429	103.1667	107.582	103.5661	112.2989	108.5714	0	12	54	0	3	27	0	22	0	378	1720	Ki67+	phoH3-	cycA-	FALSE	cPARP-	p21+	p53-	pan-	micronuclei-	G1	IR	5	2	4	0	1	4	5	0	0	3	1	1
533_P1_P1_9	ATM.468	104.1710526	105.4309211	111.4269663	111.4868421	103.1151316	111.8092105	103.4605263	104.5559211	107.75	10	3	2	21	0	4	0	13	0	304	1068	Ki67+	phoH3-	cycA+	FALSE	cPARP-	p21-	p53-	pan-	micronuclei-	G2/S	IR	2	4	5	4	3	0	2	1	1	4	0	0
533_P2_P2_2	FANCA.514	104.1495	111.2527	114.5969	110.7011	104.356	132.2609	104.144	108.0897	118.3967	8	6	1	11	0	13	0	1	0	368	1558	Ki67+	phoH3-	cycA+	FALSE	cPARP-	p21+	p53+	pan-	micronuclei-	G2/S	UNT	3	12	5	2	3	3	3	5	1	5	0	0
533_P2_P2_3	AAVS1.38	102.910596	104.7682119	108.7935018	107.3178808	103.9536424	106.2880795	104.2682119	145.6754967	109.2847682	0	0	0	0	0	5	5	12	1	302	1385	Ki67+	phoH3-	cycA-	FALSE	cPARP-	p21+	p53-	pan-	micronuclei+	G1	UNT	2	3	6	2	1	1	3	1	0	2	1	1
533_P2_P2_4	FANCM.282	102.7827	105.5374	115.1158	113.1472	103.6659	123.1542	103.6776	104.4089	105.8154	1	5	0	3	0	2	0	0	0	428	1243	Ki67+	phoH3-	cycA+	TRUE	cPARP-	p21-	p53-	pan-	micronuclei-	G2/S	UNT	1	11	4	7	11	1	1	7	0	0	0	0
533_P2_P2_6	RAD51D.212	102.1381	107.9707	107.5697	108.2803	103.272	107.3556	104.4686	105.8745	110.3347	0	0	0	0	0	0	0	0	0	239	732	Ki67+	phoH3-	cycA-	FALSE	cPARP-	p21-	p53-	pan-	micronuclei-	G1	UNT	2	0	2	2	0	1	0	1	0	0	1	0
533_P2_P2_9	RAD51D.1	102.8118	109.6618	117.421	120.9471	123.3735	138.6265	103.75	106.7912	109.2676	0	9	3	0	0	1	0	0	0	340	1879	Ki67+	phoH3+	cycA+	TRUE	cPARP-	p21-	p53-	pan-	micronuclei-	M	UNT	1	12	4	9	6	4	0	11	1	1	1	0
5330_P1_P1_1	BRCA1.10	108.6061	104.3619	110.3634	107.0378	103.3343	106.7267	104.1599	117.0465	109.6279	0	0	0	0	5	49	10	65	0	688	2826	Ki67+	phoH3-	cycA-	FALSE	cPARP-	p21+	p53-	pan-	micronuclei-	G1	IR	0	2	1	0	0	2	0	0	0	1	0	0
5330_P1_P1_5	AAVS1.75	106.140411	104.2123288	106.3906433	105.8493151	103.2705479	106.2157534	103.5034247	105.4931507	105.9486301	0	4	8	3	0	16	1	20	0	292	855	Ki67+	phoH3-	cycA-	FALSE	cPARP-	p21-	p53-	pan-	micronuclei-	G1	IR	2	1	0	0	1	0	0	1	0	2	0	0
5330_P1_P1_7	FANCI.196	107.0522	103.403	107.8779	106.4478	103.3209	106.9366	103.5261	133.8582	106.1306	0	0	1	2	3	19	0	1	0	268	1007	Ki67-	phoH3-	cycA-	FALSE	cPARP-	p21+	p53-	pan-	micronuclei-	G0	IR	8	3	2	0	3	1	3	0	0	2	1	1
5330_P2_P2_4	FANCI.304	103.4105	105.8702	108.5724	108.7018	103.6526	122.0105	104.3298	105.1018	108.2702	8	1	0	3	0	4	0	0	0	285	870	Ki67+	phoH3-	cycA+	FALSE	cPARP-	p21-	p53-	pan-	micronuclei-	G2/S	UNT	1	6	2	1	3	3	0	5	1	0	0	0
5330_P2_P2_9	AAVS1.78	102.4686717	104.047619	104.3506194	105.2706767	102.887218	108.1704261	103.6340852	104.6716792	106.3082707	0	0	3	0	0	0	0	2	0	399	3471	Ki67+	phoH3-	cycA-	FALSE	cPARP-	p21-	p53-	pan-	micronuclei-	G1	UNT	1	3	1	3	0	2	0	2	0	0	0	0
5331_P1_P1_1	AAVS1.19	112.7320574	108.7488038	114.305136	111.8062201	103.34689	121.2248804	104.0263158	106.5550239	110.6842105	37	19	32	49	9	51	6	39	0	418	1986	Ki67+	phoH3-	cycA+	FALSE	cPARP-	p21-	p53-	pan-	micronuclei-	G2/S	IR	3	8	1	4	6	3	2	5	1	3	0	0
5331_P1_P1_3	AAVS1.38	104.7945205	104.630137	107.9939357	108.6130137	103.3390411	111.5	103.3150685	103.8732877	105.4794521	44	15	28	21	0	10	0	8	0	292	1649	Ki67+	phoH3-	cycA+	FALSE	cPARP-	p21-	p53-	pan-	micronuclei-	G2/S	IR	0	2	0	0	3	2	0	0	0	0	0	0
5331_P1_P1_4	CDK12.490	105.6322	104.7166	108.4184	106.3597	103.4114	114.5722	103.5668	104.03	105.7057	34	14	18	6	0	16	0	6	0	367	1207	Ki67+	phoH3-	cycA+	FALSE	cPARP-	p21-	p53-	pan-	micronuclei-	G2/S	IR	0	1	0	0	1	0	2	1	0	0	0	0
5331_P1_P1_5	BLM.149	104.9387	105.1418	109.4854	107.2912	103.5211	107.1648	103.5977	110.9157	114.5479	0	0	0	0	0	8	0	8	0	261	1059	Ki67+	phoH3-	cycA-	FALSE	cPARP-	p21+	p53-	pan-	micronuclei-	G1	IR	6	1	3	0	3	3	0	0	0	4	0	1
5331_P2_P2_1	BARD1.195	102.6231	108.9881	105.3286	105.0089	103.5519	105.1988	104.5015	106.0979	109.2522	1	2	0	3	0	3	1	1	0	337	1491	Ki67+	phoH3-	cycA-	FALSE	cPARP-	p21-	p53-	pan-	micronuclei-	G1	UNT	0	1	1	0	0	0	0	0	0	0	0	0
5331_P2_P2_2	AAVS1.34	103.5331126	109.8907285	111.9095355	109.7350993	104.6192053	127.3344371	104.089404	105.192053	108.7715232	3	3	4	8	0	5	0	0	0	302	1227	Ki67+	phoH3-	cycA+	FALSE	cPARP-	p21-	p53-	pan-	micronuclei-	G2/S	UNT	1	10	6	5	8	2	0	5	1	1	0	0
5331_P2_P2_3	FANCG.144	102.246	104.2103	117.995	115.2103	103.7183	115.4405	103.7341	106.2857	113.0198	0	0	0	0	0	0	0	0	0	252	1607	Ki67+	phoH3-	cycA+	TRUE	cPARP-	p21-	p53-	pan-	micronuclei-	G2/S	UNT	9	1	3	1	4	3	2	0	1	1	1	0
5331_P2_P2_5	WRN.125	102.3027	108.0575	107.8768	107.4789	103.5441	106.3755	104.0077	105.364	108.2107	0	0	0	0	0	0	0	0	0	261	771	Ki67+	phoH3-	cycA-	FALSE	cPARP-	p21-	p53-	pan-	micronuclei-	G1	UNT	2	6	7	0	2	4	0	0	0	1	0	0
5331_P2_P2_6	AAVS1.100	102.6570048	109.352657	107.1697531	106.763285	103.1400966	107.1594203	104.1207729	105.3671498	110.3043478	0	0	0	2	0	0	0	0	0	207	648	Ki67+	phoH3-	cycA-	FALSE	cPARP-	p21-	p53-	pan-	micronuclei-	G1	UNT	0	0	5	2	0	0	2	0	0	1	0	0
5331_P2_P2_7	NTC.22	102.0165	103.3366	107.6167	106.6964	104.0231	104.9043	103.5809	132.7228	107.8713	0	0	0	0	0	0	0	0	0	303	1114	Ki67-	phoH3-	cycA-	FALSE	cPARP-	p21+	p53-	pan-	micronuclei-	G0	UNT	10	1	4	0	1	1	4	0	0	1	0	0
5331_P2_P2_8	BRIP1.294	103.2101	104.6765	106.8226	107.0042	103.1723	105.5	103.5126	112.9958	107.958	0	0	0	0	1	1	4	2	0	238	575	Ki67+	phoH3-	cycA-	FALSE	cPARP-	p21+	p53-	pan-	micronuclei-	G1	UNT	1	0	2	0	0	1	1	0	0	2	0	0
5332_P1_P1_2	FANCF.189	107.5904	103.8107	110.8023	110.1893	103.2373	113.0113	103.7797	105.0678	115.8107	23	7	0	12	3	31	0	22	1	354	1315	Ki67+	phoH3-	cycA+	FALSE	cPARP-	p21-	p53+	pan-	micronuclei+	G2/S	IR	4	0	0	0	2	2	2	1	2	0	1	2
5332_P1_P1_3	NTC.40	108.0247	104.2509	107.1409	107.265	103.3675	106.0848	103.9859	113.8587	109.6254	0	4	29	0	1	19	4	27	0	283	1334	Ki67+	phoH3-	cycA-	FALSE	cPARP-	p21+	p53-	pan-	micronuclei-	G1	IR	2	1	0	0	2	1	1	0	0	2	0	0
5332_P1_P1_7	NTC.27	105.8629	110.467	114.7205	113.1523	103.9036	108.8376	103.8883	107.2284	109.0102	0	1	0	2	1	10	0	7	0	197	662	Ki67+	phoH3-	cycA-	FALSE	cPARP-	p21-	p53-	pan-	micronuclei-	G1	IR	2	4	1	0	0	1	0	1	0	1	0	0
5332_P1_P1_8	AAVS1.46	104.0428571	106.0142857	110.1190068	107.9428571	103.2357143	106.65	103.3321429	146.5428571	113.4821429	0	5	16	4	1	8	5	16	0	280	1168	Ki67+	phoH3-	cycA-	FALSE	cPARP-	p21+	p53-	pan-	micronuclei-	G1	IR	15	4	2	0	2	0	3	0	0	2	0	1
5332_P1_P1_9	FANCI.219	108.9436	105.2069	133.6869	133.8433	103.0094	115.7085	103.4326	113.0313	112.0533	4	3	14	3	0	22	1	20	1	319	923	Ki67+	phoH3-	cycA+	TRUE	cPARP-	p21+	p53-	pan-	micronuclei+	G2/S	IR	5	4	7	0	0	4	2	1	0	1	0	0
5332_P2_P2_2	CDK12.490	102.5989	103.3496	107.783	107.5068	104.1707	106.5637	104.2818	126.8293	110.2683	0	0	0	0	0	0	0	1	0	369	1424	Ki67-	phoH3-	cycA-	FALSE	cPARP-	p21+	p53-	pan-	micronuclei-	G0	UNT	4	1	1	0	2	5	0	2	1	1	0	0
5332_P2_P2_5	BRIP1.232	104.0493	108.2646	108.1284	107.1166	103.5291	105.6771	103.6413	104.4798	108.5112	0	1	0	2	0	10	0	8	2	223	483	Ki67+	phoH3-	cycA-	FALSE	cPARP-	p21-	p53-	pan-	micronuclei+	G1	UNT	1	2	5	1	1	2	0	5	0	1	0	0
5332_P2_P2_7	BRCA1.10	102.6367	105.1897	107.8059	107.6109	103.6013	106.4084	103.9614	114.4437	108.7267	0	0	0	1	0	0	0	0	0	311	546	Ki67+	phoH3-	cycA-	FALSE	cPARP-	p21+	p53-	pan-	micronuclei-	G1	UNT	1	1	0	0	1	1	2	0	0	0	0	0
5332_P2_P2_8	FANCG.347	104.8909	103.2596	107.1152	107.4779	103.6755	106.0177	103.5723	118.1445	109.3038	0	0	0	0	1	13	2	13	0	339	1285	Ki67-	phoH3-	cycA-	FALSE	cPARP-	p21+	p53-	pan-	micronuclei-	G0	UNT	4	0	0	0	0	3	0	0	0	0	0	0
5333_P1_P1_1	FANCD2.167	110.5992	105.5496	108.5776	109.3893	102.729	107.8321	104.0382	111.7405	112.5038	0	4	11	11	6	23	1	18	0	262	1186	Ki67+	phoH3-	cycA-	FALSE	cPARP-	p21+	p53-	pan-	micronuclei-	G1	IR	1	0	0	0	0	1	0	0	0	2	0	0
5333_P1_P1_7	BRCA2.192	105.4164	108.8476	112.7949	110.6654	103.4944	123.7026	103.7844	104.7658	109.7026	16	5	3	4	0	9	0	7	1	269	1097	Ki67+	phoH3-	cycA+	FALSE	cPARP-	p21-	p53-	pan-	micronuclei+	G2/S	IR	7	4	4	1	2	1	4	3	0	2	0	1
5333_P1_P1_9	CHEK2.219	106.0968	102.914	110.7527	112.328	102.9328	105.9462	103.1613	110.4624	107.9946	0	6	30	0	2	21	8	31	2	372	1387	Ki67-	phoH3-	cycA-	FALSE	cPARP-	p21+	p53-	pan-	micronuclei+	G0	IR	8	1	1	0	1	4	3	1	0	3	0	0
5333_P2_P2_1	FANCM.160	104.0912	107.1676	108.5478	108.7265	103.4206	113.0412	104.4941	105.1618	111.9853	11	1	0	0	1	9	0	0	0	340	1444	Ki67+	phoH3-	cycA+	FALSE	cPARP-	p21-	p53-	pan-	micronuclei-	G2/S	UNT	0	1	0	0	0	0	1	0	0	0	0	0
5333_P2_P2_4	FANCL.44	102.6957	104.7337	111.4893	109.5707	103.7391	107.6576	104.0815	104.6522	106.2554	0	0	0	0	0	0	0	1	0	184	421	Ki67+	phoH3-	cycA-	FALSE	cPARP-	p21-	p53-	pan-	micronuclei-	G1	UNT	0	2	3	0	0	0	1	0	0	0	0	0
5333_P2_P2_7	FANCG.144	102.5471	108.6906	110.6758	108.2242	103.9193	104.9462	104.0762	106.1435	109.9372	0	0	0	0	0	1	0	0	0	223	842	Ki67+	phoH3-	cycA-	FALSE	cPARP-	p21-	p53-	pan-	micronuclei-	G1	UNT	1	6	2	2	3	3	1	4	1	0	0	0
5333_P2_P2_8	ATM.593	102.8537	106.0549	105.9927	105.7835	103.8994	106.4848	103.7378	111.3232	106.7835	0	4	17	0	0	1	4	14	0	328	1363	Ki67+	phoH3-	cycA-	FALSE	cPARP-	p21+	p53-	pan-	micronuclei-	G1	UNT	0	0	1	0	0	2	1	0	0	0	0	0
5333_P2_P2_9	ATM.438	102.0809061	104.3721683	108.7309942	106.9546926	102.9579288	105.776699	103.6116505	104.4530744	106.2588997	0	3	0	0	0	0	0	0	0	309	1197	Ki67+	phoH3-	cycA-	FALSE	cPARP-	p21-	p53-	pan-	micronuclei-	G1	UNT	1	0	3	0	0	2	0	2	0	0	1	0
5334_P1_P1_3	BARD1.24	113.5829	103.005	108.0104	106.4673	103	105.1658	103.5678	120.0553	105.4724	0	0	13	0	10	25	2	11	1	199	675	Ki67-	phoH3-	cycA-	FALSE	cPARP-	p21+	p53-	pan-	micronuclei+	G0	IR	5	0	0	0	3	0	0	0	0	2	0	2
5334_P1_P1_4	RAD51D.220	108.4126	106.0105	113.7333	111.0664	103.6538	119.1503	103.7762	104.549	110.2762	16	25	24	15	1	15	1	11	1	286	630	Ki67+	phoH3-	cycA+	FALSE	cPARP-	p21-	p53-	pan-	micronuclei+	G2/S	IR	0	5	4	1	3	1	1	1	1	2	0	1
5334_P1_P1_5	FANCD2.284	105.5409	102.9423	113.4843	109.7163	103.375	107.6731	103.6562	104.5889	109.5168	0	0	0	0	0	18	0	6	1	416	1501	Ki67-	phoH3-	cycA-	FALSE	cPARP-	p21-	p53-	pan-	micronuclei+	G0	IR	2	1	3	0	0	0	6	0	1	3	1	2
5334_P1_P1_6	FANCA.55	103.4803	103.0079	114.885	115.252	103.2598	112.252	108.2992	105.6378	109.5433	0	0	0	0	0	2	0	0	0	127	600	Ki67-	phoH3-	cycA+	FALSE	cPARP-	p21-	p53-	pan-	micronuclei-	G0	IR	2	0	0	1	0	0	2	0	0	2	0	1
5334_P1_P1_7	FANCI.196	108.7653	107.7509	108.7786	108.6245	103.4296	107.7978	103.8339	119.7004	116.1516	0	0	5	7	9	24	2	23	0	277	1152	Ki67+	phoH3-	cycA-	FALSE	cPARP-	p21+	p53+	pan-	micronuclei-	G1	IR	6	1	4	1	4	3	3	2	0	0	1	0
5334_P1_P1_9	FANCG.15	104.7973	103.7568	110.2578	107.7669	102.9122	105.7973	103.2534	107.8547	105.3041	0	3	33	5	1	16	0	16	0	296	1032	Ki67+	phoH3-	cycA-	FALSE	cPARP-	p21-	p53-	pan-	micronuclei-	G1	IR	0	1	0	0	1	1	2	1	0	1	0	0
5334_P2_P2_2	AAVS1.74	102.9446809	110.0680851	107.9147287	108.2510638	103.412766	106.6808511	104.1191489	104.9574468	108.7191489	0	0	0	0	0	1	0	2	0	235	645	Ki67+	phoH3-	cycA-	FALSE	cPARP-	p21-	p53-	pan-	micronuclei-	G1	UNT	1	5	0	0	1	0	1	5	0	3	0	0
5334_P2_P2_3	AAVS1.2	103.1283186	126.9247788	135.8989424	164.1460177	267.6858407	139.1902655	104.1858407	105.2964602	111.2787611	0	1	0	0	0	3	0	0	0	226	851	Ki67+	phoH3+	cycA+	TRUE	cPARP-	p21-	p53-	pan-	micronuclei-	M	UNT	3	8	3	7	3	2	0	6	2	3	0	0
5334_P2_P2_5	ATM.670	102.3365	105.5673	108.2893	108.0577	103.774	107.1154	104.1394	105.7981	108.7115	0	0	0	0	0	0	0	0	0	208	522	Ki67+	phoH3-	cycA-	FALSE	cPARP-	p21-	p53-	pan-	micronuclei-	G1	UNT	1	3	4	0	1	0	0	1	0	0	0	0
5335_P1_P1_1	RAD50.5	110.6885	105.4424	114.1618	109.0187	103.0436	107.9907	104.1153	115.5919	112.352	0	10	29	10	7	26	5	30	0	321	3060	Ki67+	phoH3-	cycA-	FALSE	cPARP-	p21+	p53-	pan-	micronuclei-	G1	IR	3	2	3	0	2	2	3	2	0	3	0	1
5335_P1_P1_3	ATR.281	107.6544	105.8104	110.0096	109.2141	103.2752	110.8287	103.1927	103.9725	111.4862	9	4	12	0	0	32	3	24	0	327	941	Ki67+	phoH3-	cycA-	FALSE	cPARP-	p21-	p53-	pan-	micronuclei-	G1	IR	0	1	0	0	3	3	1	0	0	0	0	0
5335_P1_P1_9	ATR.196	106.5473	104.5802	112.453	111.8477	103.3251	107.1646	103.4897	119.3004	109.3374	0	4	15	1	4	11	4	16	1	243	1033	Ki67+	phoH3-	cycA-	FALSE	cPARP-	p21+	p53-	pan-	micronuclei+	G1	IR	5	2	2	1	1	2	2	1	1	2	1	0
5335_P2_P2_1	BRCA1.89	103.6724	110.8218	113.5192	110.7011	104.0259	120.477	104.0029	104.9052	112.2931	5	3	1	1	0	3	0	1	0	348	1169	Ki67+	phoH3-	cycA+	FALSE	cPARP-	p21-	p53-	pan-	micronuclei-	G2/S	UNT	0	0	1	0	0	0	1	0	0	0	0	0
5335_P2_P2_3	AAVS1.72	102.2309711	104.0288714	107.456422	110.2939633	103.3937008	105.9895013	103.6692913	112.1548556	107.2440945	0	4	4	0	0	0	0	6	0	381	1744	Ki67+	phoH3-	cycA-	FALSE	cPARP-	p21+	p53-	pan-	micronuclei-	G1	UNT	0	1	1	0	0	0	0	1	0	3	0	0
5335_P2_P2_4	ATR.450	102.4887	105.1654	109.6353	111.8759	103.6241	106.4135	104.2368	104.5902	105.6241	0	2	3	5	0	1	0	4	0	266	913	Ki67+	phoH3-	cycA-	FALSE	cPARP-	p21-	p53-	pan-	micronuclei-	G1	UNT	0	6	4	5	3	1	2	3	1	3	0	0
5335_P2_P2_8	NTC.14	102.6746	115.6555	116.3566	133.0335	175.8612	106.9091	103.2536	103.866	105.1866	0	1	1	1	0	2	2	3	2	209	1276	Ki67+	phoH3+	cycA-	TRUE	cPARP-	p21-	p53-	pan-	micronuclei+	M	UNT	1	9	4	0	1	1	0	1	0	0	0	0
5335_P2_P2_9	ATM.685	102.2862	104.1703	108.0996	108.8768	103.5616	107.413	103.8152	116.558	110.5181	0	0	0	0	0	0	1	2	0	276	1696	Ki67+	phoH3-	cycA-	FALSE	cPARP-	p21+	p53-	pan-	micronuclei-	G1	UNT	7	5	7	4	1	2	2	2	1	2	0	0
5336_P1_P1_2	CDK12.512	106.7367	105.3617	107.3416	107.891	103.5266	112.3511	103.7367	104.5824	106.0612	16	7	46	2	1	25	10	22	0	376	2696	Ki67+	phoH3-	cycA+	FALSE	cPARP-	p21-	p53-	pan-	micronuclei-	G2/S	IR	0	0	2	1	0	2	0	0	0	3	0	0
5336_P1_P1_5	ATR.624	105.6649	104.3403	111.7843	110.8272	103.4031	109.0105	103.8743	108.0942	113.3508	0	0	0	4	0	9	1	5	0	191	357	Ki67+	phoH3-	cycA-	FALSE	cPARP-	p21+	p53-	pan-	micronuclei-	G1	IR	2	2	3	0	0	0	0	1	0	1	0	1
5336_P1_P1_7	BARD1.195	106.1361	111.1361	109.1542	107.8136	103.3846	121.8817	103.8432	104.7426	107.5089	5	0	1	13	0	16	0	1	0	338	1336	Ki67+	phoH3-	cycA+	FALSE	cPARP-	p21-	p53-	pan-	micronuclei-	G2/S	IR	1	3	2	0	2	2	1	1	0	0	0	0
5336_P1_P1_8	RAD51D.62	104.2473	105.4073	109.4105	110.4218	103.28	114.8073	103.3273	108.8073	107.2764	0	3	20	6	0	12	3	16	0	275	782	Ki67+	phoH3-	cycA+	FALSE	cPARP-	p21+	p53-	pan-	micronuclei-	G2/S	IR	4	2	6	0	3	2	0	1	0	1	0	1
5336_P2_P2_3	NTC.27	102.5663	107.2289	129.0507	125.8765	105.988	135.8765	104.1837	105.6175	110.0422	0	1	0	0	0	0	0	0	1	332	1303	Ki67+	phoH3-	cycA+	TRUE	cPARP-	p21-	p53-	pan-	micronuclei+	G2/S	UNT	4	18	8	4	11	6	3	11	3	9	0	0
5336_P2_P2_5	RAD50.117	102.9185	104.2296	118.8893	116.642	104.084	128.2346	103.6148	104.5309	105.9802	0	0	0	19	0	4	0	0	1	405	885	Ki67+	phoH3-	cycA+	TRUE	cPARP-	p21-	p53-	pan-	micronuclei+	G2/S	UNT	0	15	1	2	4	1	0	4	0	0	0	0
5336_P2_P2_7	MRE11A.11	102.6358	103.5559	107.6908	107.9137	103.6581	105.9393	103.8946	126.4058	110.2812	0	0	0	0	0	2	0	1	0	313	1216	Ki67+	phoH3-	cycA-	FALSE	cPARP-	p21+	p53-	pan-	micronuclei-	G1	UNT	1	0	7	0	0	1	1	0	0	0	0	0
5336_P2_P2_9	FANCI.276	102.0383	104.034	108.3922	107.9745	103.0936	105.5319	103.4638	104.8213	107.383	0	0	0	0	0	0	0	0	0	235	1494	Ki67+	phoH3-	cycA-	FALSE	cPARP-	p21-	p53-	pan-	micronuclei-	G1	UNT	0	2	5	0	2	0	1	2	2	0	0	0
5337_P1_P1_1	FANCA.198	120.0516	114.8723	109.8713	113.163	104.4538	133.4103	104.3424	112.2609	114.4375	28	10	14	63	19	94	2	29	0	368	4686	Ki67+	phoH3-	cycA+	FALSE	cPARP-	p21+	p53-	pan-	micronuclei-	G2/S	IR	1	5	0	4	3	2	1	2	0	1	0	0
5337_P1_P1_2	NTC.21	108.8348	106.4319	109.9801	108.4	103.4899	116.4696	103.6725	104.6319	111.1072	39	13	13	14	5	31	8	16	0	345	1456	Ki67+	phoH3-	cycA+	FALSE	cPARP-	p21-	p53-	pan-	micronuclei-	G2/S	IR	3	0	2	0	2	0	1	0	1	1	0	0
5337_P1_P1_3	ATR.450	109.9547	104.1392	108.1033	105.1294	102.9353	105.246	103.356	109.4854	106.5534	0	1	4	0	13	22	16	20	0	309	2585	Ki67+	phoH3-	cycA-	FALSE	cPARP-	p21+	p53-	pan-	micronuclei-	G1	IR	0	1	0	0	0	0	0	0	0	1	0	0
5337_P1_P1_4	MRE11A.86	107.8613	104.8273	107.9023	108.0073	103.6959	106.8662	103.8054	108.5158	107.4209	0	3	3	2	7	31	0	12	0	411	1710	Ki67+	phoH3-	cycA-	FALSE	cPARP-	p21+	p53-	pan-	micronuclei-	G1	IR	3	3	4	0	0	2	1	1	0	0	0	1
5337_P1_P1_8	BRCA1.308	103.6541	104.5677	115.9541	109.6241	103.1617	109.0263	103.6805	104.9436	107.1353	8	8	13	1	0	4	2	9	0	266	740	Ki67+	phoH3-	cycA-	TRUE	cPARP-	p21-	p53-	pan-	micronuclei-	G1	IR	7	0	6	2	2	2	3	0	0	0	0	1
5337_P1_P1_9	ATR.152	107.3909	102.9122	106.1662	105.017	102.5751	105.5722	103.289	112.1388	108.3201	0	1	33	0	4	23	11	29	0	353	1017	Ki67-	phoH3-	cycA-	FALSE	cPARP-	p21+	p53-	pan-	micronuclei-	G0	IR	1	2	3	0	0	0	1	0	0	1	0	0
5337_P2_P2_1	AAVS1.88	104.6603325	105.719715	109.1928854	108.6270784	103.8456057	116.4441805	104.0855107	104.7790974	107.5724466	6	4	0	25	2	6	0	0	0	421	1265	Ki67+	phoH3-	cycA+	FALSE	cPARP-	p21-	p53-	pan-	micronuclei-	G2/S	UNT	0	6	0	0	2	1	0	2	0	0	0	0
5337_P2_P2_4	AAVS1.4	102.476489	104.369906	106.5719382	106.2382445	103.3510972	107.2319749	104.1504702	104.7335423	106.3981191	0	0	0	0	0	0	0	0	1	319	841	Ki67+	phoH3-	cycA-	FALSE	cPARP-	p21-	p53-	pan-	micronuclei+	G1	UNT	0	1	1	0	2	0	0	0	0	0	0	0
5337_P2_P2_6	FANCA.101	104.5255	109.8089	107.074	107.6592	103.4522	120.7357	104.3758	105.5159	110.9904	11	3	0	11	0	7	0	1	0	314	1555	Ki67+	phoH3-	cycA+	FALSE	cPARP-	p21-	p53-	pan-	micronuclei-	G2/S	UNT	2	1	6	2	0	3	0	0	0	1	0	0
5337_P2_P2_7	NTC.40	102.5163	108.3889	106.4211	106.5752	103.0703	106.5458	104.0703	104.9183	108.5588	0	1	0	1	0	0	0	1	0	612	1686	Ki67+	phoH3-	cycA-	FALSE	cPARP-	p21-	p53-	pan-	micronuclei-	G1	UNT	0	1	0	1	1	0	0	0	0	1	0	0
5337_P2_P2_8	FANCA.55	102.6073	103.9274	104.7548	104.7426	103.1353	104.9142	103.7657	105.769	106.5182	0	1	18	0	0	2	2	4	0	303	1150	Ki67+	phoH3-	cycA-	FALSE	cPARP-	p21-	p53-	pan-	micronuclei-	G1	UNT	0	1	1	0	0	1	1	0	0	0	0	0
5337_P2_P2_9	AAVS1.38	102.347079	105.8075601	108.4244541	107.3642612	103.2164948	106.024055	103.8247423	115.790378	107.7353952	0	0	0	1	0	0	3	5	0	291	1145	Ki67+	phoH3-	cycA-	FALSE	cPARP-	p21+	p53-	pan-	micronuclei-	G1	UNT	2	1	4	0	1	2	1	0	0	2	0	0
5338_P1_P1_3	NBN.14	113.8753	109.6699	120.0996	114.3521	103.956	122.6748	103.4939	108.9462	111.379	0	0	1	48	13	47	11	30	0	409	1677	Ki67+	phoH3-	cycA+	TRUE	cPARP-	p21+	p53-	pan-	micronuclei-	G2/S	IR	2	13	1	2	4	1	0	3	1	0	0	0
5338_P1_P1_9	BRIP1.67	103.0979	103.3741	107.4785	107.9615	102.8776	106.3077	103.3776	113.4476	106.7762	0	0	7	0	0	2	3	13	0	286	1626	Ki67-	phoH3-	cycA-	FALSE	cPARP-	p21+	p53-	pan-	micronuclei-	G0	IR	8	2	3	3	5	2	2	3	0	1	1	2
5338_P2_P2_1	FANCG.12	103.5291	105.1628	106.463	106.3895	103.4477	105.9273	103.8605	110.1308	108.5116	0	2	0	8	2	4	3	5	0	344	2596	Ki67+	phoH3-	cycA-	FALSE	cPARP-	p21+	p53-	pan-	micronuclei-	G1	UNT	0	0	2	0	0	0	1	0	0	0	0	0
5338_P2_P2_2	ATR.310	103.1934	106.0662	108.9911	108.4529	103.7659	116.8372	104.1832	105.1908	108.0153	0	4	0	5	0	2	0	0	0	393	1577	Ki67+	phoH3-	cycA+	FALSE	cPARP-	p21-	p53-	pan-	micronuclei-	G2/S	UNT	3	2	1	3	2	1	3	1	0	0	0	0
5338_P2_P2_4	FANCG.103	102.9429	104.6238	107.9356	107.8238	103.3048	106.0048	104.2667	105.3238	108.7333	0	0	0	0	0	0	0	2	1	210	932	Ki67+	phoH3-	cycA-	FALSE	cPARP-	p21-	p53-	pan-	micronuclei+	G1	UNT	1	0	2	0	0	0	0	0	0	2	0	0
5338_P2_P2_6	ATM.682	102.5945	103.4845	105.9284	106.3265	103.2062	106.354	104.1409	105.9416	109.9107	0	0	0	0	0	0	0	1	0	291	1285	Ki67-	phoH3-	cycA-	FALSE	cPARP-	p21-	p53-	pan-	micronuclei-	G0	UNT	1	0	1	1	1	0	3	1	0	0	1	0
5338_P2_P2_8	FANCA.55	103.1053	104.9439	117.4608	105.0912	102.9579	104.7474	103.7298	104.5439	106.8807	0	6	21	2	0	1	4	4	0	285	1122	Ki67+	phoH3-	cycA-	TRUE	cPARP-	p21-	p53-	pan-	micronuclei-	G1	UNT	0	3	0	0	1	0	0	1	0	0	0	0
5338_P2_P2_9	RAD51D.212	102.5331	105.4596	110.7859	110.3162	103.4375	117.7868	103.7721	104.9706	108.6434	2	1	0	0	0	0	0	3	0	272	1350	Ki67+	phoH3-	cycA+	FALSE	cPARP-	p21-	p53-	pan-	micronuclei-	G2/S	UNT	0	3	4	2	3	5	1	1	0	2	0	0
5339_P1_P1_2	BLM.2	105.3372	105.0153	108.5964	105.7969	103.1954	106.1341	103.6092	107.3487	109.023	0	1	3	1	3	11	4	8	0	261	1214	Ki67+	phoH3-	cycA-	FALSE	cPARP-	p21-	p53-	pan-	micronuclei-	G1	IR	4	1	2	0	0	0	1	0	0	0	0	0
5339_P1_P1_6	BRIP1.291	103.5545	103.8879	113.4427	111.9097	103.5296	107.9221	103.2741	113.9502	106.5545	0	0	0	0	0	5	0	0	0	321	716	Ki67+	phoH3-	cycA-	FALSE	cPARP-	p21+	p53-	pan-	micronuclei-	G1	IR	4	2	1	1	1	2	3	1	0	0	1	0
5339_P2_P2_3	FANCG.14	102.6089	106.5916	123.0998	114.5421	104.0371	117.0718	104.0842	104.8639	107.6386	3	0	0	0	0	0	0	0	0	404	1022	Ki67+	phoH3-	cycA+	TRUE	cPARP-	p21-	p53-	pan-	micronuclei-	G2/S	UNT	1	3	2	0	1	4	5	2	0	2	0	1
5339_P2_P2_6	FANCC.213	103.4309	109.6326	111.4262	109.7762	104.895	128.4807	104.4006	105.9972	108.8619	1	2	0	11	0	5	0	0	0	362	1274	Ki67+	phoH3-	cycA+	FALSE	cPARP-	p21-	p53-	pan-	micronuclei-	G2/S	UNT	3	12	0	2	8	3	0	3	1	0	0	0
5339_P2_P2_7	BARD1.24	102.2241	103.3952	110.7412	110.7614	104.0578	107.0361	103.6867	129.3614	107.1928	0	0	0	0	0	1	0	1	0	415	1356	Ki67-	phoH3-	cycA-	FALSE	cPARP-	p21+	p53-	pan-	micronuclei-	G0	UNT	4	1	1	0	0	2	0	0	0	0	0	0
5339_P2_P2_8	CDK12.512	103.1948	103.2955	104.8425	105.276	103.4058	105.3247	103.7695	124.4513	110.237	0	1	2	0	0	7	3	9	0	308	2121	Ki67-	phoH3-	cycA-	FALSE	cPARP-	p21+	p53-	pan-	micronuclei-	G0	UNT	2	2	0	1	3	1	1	0	0	1	0	0
5339_P2_P2_9	CHEK2.67	102.6774	105.3943	107.4788	106.6953	103.0287	105.3262	103.448	104.4122	106.6487	0	0	0	0	0	1	0	7	0	279	1063	Ki67+	phoH3-	cycA-	FALSE	cPARP-	p21-	p53-	pan-	micronuclei-	G1	UNT	1	9	1	0	3	4	0	5	0	1	0	0
534_P1_P1_3	FANCI.321	108.2372	105.8759	112.441	111.0109	103.3029	108.635	104.2372	136.0876	116.7372	0	2	6	0	8	17	6	17	0	274	864	Ki67+	phoH3-	cycA-	FALSE	cPARP-	p21+	p53+	pan-	micronuclei-	G1	IR	9	3	4	2	1	2	3	2	1	2	0	0
534_P1_P1_4	ATR.134	107.4589	105.0222	107.8654	107.6329	103.0063	107.3038	102.7975	103.0222	102.8291	2	21	38	25	4	20	10	36	0	316	1575	Ki67+	phoH3-	cycA-	FALSE	cPARP-	p21-	p53-	pan-	micronuclei-	G1	IR	1	0	5	1	1	1	1	1	0	1	0	0
534_P1_P1_5	PALB2.297	113.3532	106.8016	107.4651	107.5992	103.4206	108.2817	103.4206	116.6071	107.1587	6	2	13	2	12	25	1	18	0	252	1032	Ki67+	phoH3-	cycA-	FALSE	cPARP-	p21+	p53-	pan-	micronuclei-	G1	IR	4	2	0	0	0	1	1	0	1	3	0	1
534_P1_P1_8	FANCI.200	103.8052	104.2143	114.9077	111.7208	103.6623	106.0649	103.6948	106.8831	109.0909	0	0	4	0	0	3	0	2	0	154	1116	Ki67+	phoH3-	cycA-	FALSE	cPARP-	p21-	p53-	pan-	micronuclei-	G1	IR	3	0	3	0	1	1	1	0	1	0	1	0
534_P2_P2_1	CDK12.490	103.5869	119.8521	125.6036	122.4859	143.5047	142.8732	104.5423	105.5892	111.8662	0	0	0	12	0	2	0	0	0	426	1920	Ki67+	phoH3+	cycA+	TRUE	cPARP-	p21-	p53-	pan-	micronuclei-	M	UNT	1	19	8	11	11	5	1	8	0	0	0	0
534_P2_P2_4	FANCF.3	103.4441	104.4126	111.7587	110.8077	103.6364	106.972	104.3217	110.2413	109.9231	0	0	0	3	1	5	3	7	1	286	829	Ki67+	phoH3-	cycA-	FALSE	cPARP-	p21+	p53-	pan-	micronuclei+	G1	UNT	3	0	6	4	0	2	1	2	0	2	0	0
534_P2_P2_9	ATR.62	102.7202	104.7228	106.3285	107.7927	103.158	105.6658	103.6269	107.0311	110.9067	0	0	1	4	1	3	4	7	0	386	2213	Ki67+	phoH3-	cycA-	FALSE	cPARP-	p21-	p53-	pan-	micronuclei-	G1	UNT	3	4	4	0	3	2	2	1	0	2	0	0
5340_P1_P1_2	NTC.40	105.8174	106.1478	108.4453	107.9348	103.3739	107.2522	103.7783	109.2826	108.1043	0	1	8	1	3	8	9	23	0	230	1280	Ki67+	phoH3-	cycA-	FALSE	cPARP-	p21+	p53-	pan-	micronuclei-	G1	IR	0	0	1	0	1	0	1	0	0	0	0	0
5340_P1_P1_7	FANCA.38	105.0643	107.3571	113.0399	112.1214	103.625	115.2	103.7679	104.5786	108.1	8	1	0	8	0	10	0	0	0	280	652	Ki67+	phoH3-	cycA+	FALSE	cPARP-	p21-	p53-	pan-	micronuclei-	G2/S	IR	1	3	2	4	2	0	0	1	0	0	0	1
5340_P2_P2_3	FANCG.128	102.2959	118.2485	118.2639	130.1124	223.9408	109.2189	103.9053	104.9172	108.4793	0	0	0	0	0	0	0	0	0	169	932	Ki67+	phoH3+	cycA-	TRUE	cPARP-	p21-	p53-	pan-	micronuclei-	M	UNT	1	6	4	3	3	3	0	6	1	4	0	0
5340_P2_P2_4	AAVS1.100	103.8401826	106.5159817	107.5669587	107.5799087	103.5844749	105.7442922	104.0182648	117.0639269	118.5936073	0	0	0	1	0	7	2	9	0	219	799	Ki67+	phoH3-	cycA-	FALSE	cPARP-	p21+	p53+	pan-	micronuclei-	G1	UNT	6	5	4	1	2	1	3	0	0	1	0	1
5341_P1_P1_1	FANCG.269	113.4257	114.0203	119.6962	117.1622	103.4527	133.9459	104.6892	106.3345	120.348	22	1	7	13	11	34	3	17	0	296	1096	Ki67+	phoH3-	cycA+	TRUE	cPARP-	p21-	p53+	pan-	micronuclei-	G2/S	IR	2	3	6	1	2	1	4	2	0	3	0	0
5341_P1_P1_3	FANCF.189	111.8841	104.4167	106.8015	105.942	103.2174	105.7717	103.4783	107.9529	106.8804	0	1	16	0	11	24	8	21	0	276	1239	Ki67+	phoH3-	cycA-	FALSE	cPARP-	p21-	p53-	pan-	micronuclei-	G1	IR	1	1	0	0	0	1	1	0	0	1	0	0
5341_P1_P1_4	ATR.62	112.3436	104.4325	112.6275	113.4448	103.7393	107.5951	104.2822	111.9202	110.1534	0	1	0	0	5	46	0	18	0	326	961	Ki67+	phoH3-	cycA-	FALSE	cPARP-	p21+	p53-	pan-	micronuclei-	G1	IR	3	0	3	0	3	1	0	1	0	1	0	0
5341_P1_P1_9	MRE11A.86	107.3346	103.8271	106.2277	107.2744	103.0714	105.2932	103.3684	110.9549	104.9474	1	5	24	0	1	21	0	8	1	266	1449	Ki67+	phoH3-	cycA-	FALSE	cPARP-	p21+	p53-	pan-	micronuclei+	G1	IR	0	0	4	0	0	1	1	0	0	0	0	0
5341_P2_P2_1	NTC.43	104.631	110.0506	110.75	108.9554	104.0446	118.7411	104.5655	105.4911	110.6012	7	2	1	9	0	5	0	1	0	336	924	Ki67+	phoH3-	cycA+	FALSE	cPARP-	p21-	p53-	pan-	micronuclei-	G2/S	UNT	0	2	1	0	2	0	0	1	0	0	0	0
5341_P2_P2_3	ATM.640	102.861	104.7988	113.3218	111.8714	103.5249	117.2988	103.668	104.9295	107.9108	4	10	2	1	0	0	0	0	0	482	2921	Ki67+	phoH3-	cycA+	FALSE	cPARP-	p21-	p53-	pan-	micronuclei-	G2/S	UNT	1	14	1	6	6	5	2	6	0	2	0	0
5341_P2_P2_5	AAVS1.77	102.3789474	135.3421053	110.1042383	110.5263158	194.0421053	107.5789474	103.9789474	105.4578947	107.4578947	0	0	0	0	0	0	0	0	0	190	873	Ki67+	phoH3+	cycA-	FALSE	cPARP-	p21-	p53-	pan-	micronuclei-	M	UNT	2	6	6	6	2	4	1	5	3	0	0	1
5341_P2_P2_7	BLM.267	102.5436	103.1916	107.2583	106.9477	103.6655	105.3519	103.8537	115.1115	110.1812	0	0	0	0	0	0	0	1	0	287	1967	Ki67-	phoH3-	cycA-	FALSE	cPARP-	p21+	p53-	pan-	micronuclei-	G0	UNT	0	1	1	0	0	1	2	0	2	0	0	0
5341_P2_P2_8	RAD50.5	103.0658	103.9386	106.4502	107.9561	103.3026	105.3333	103.6711	121.8553	108.1404	0	0	0	0	0	4	3	6	1	228	984	Ki67+	phoH3-	cycA-	FALSE	cPARP-	p21+	p53-	pan-	micronuclei+	G1	UNT	5	0	1	0	0	2	3	0	0	0	0	0
5341_P2_P2_9	FANCI.276	102.2593	106.2963	116.8909	115.5926	104.2801	126.1273	103.4606	104.4213	105.9306	0	2	0	0	0	0	0	0	0	432	1742	Ki67+	phoH3-	cycA+	TRUE	cPARP-	p21-	p53-	pan-	micronuclei-	G2/S	UNT	1	18	6	9	14	1	1	10	1	0	0	0
5342_P1_P1_1	BRIP1.2	112.6506	109.0128	110.6794	109.5064	103.2692	119.6538	104	104.984	109.1186	18	14	28	58	7	33	5	26	0	312	1566	Ki67+	phoH3-	cycA+	FALSE	cPARP-	p21-	p53-	pan-	micronuclei-	G2/S	IR	1	2	1	1	3	2	2	0	2	0	0	0
5342_P1_P1_2	FANCM.160	106.0675	104.8682	110.4217	109.1222	103.4341	115.2251	104.0836	104.6495	109.0386	16	8	2	6	0	13	1	16	0	311	1143	Ki67+	phoH3-	cycA+	FALSE	cPARP-	p21-	p53-	pan-	micronuclei-	G2/S	IR	3	1	3	1	0	2	0	1	0	3	0	1
5342_P1_P1_4	FANCM.104	107.5458	104.5525	107.8925	107.7085	103.5186	106.878	103.7153	118.0915	108.4678	0	2	4	0	5	23	2	19	0	295	1042	Ki67+	phoH3-	cycA-	FALSE	cPARP-	p21+	p53-	pan-	micronuclei-	G1	IR	3	1	1	1	2	2	3	0	0	1	1	0
5342_P2_P2_7	CDK12.420	102.4683	107.2054	112.811	109.852	103.861	128.0997	103.8489	104.6133	107.0725	0	0	0	1	0	1	0	0	1	331	1074	Ki67+	phoH3-	cycA+	FALSE	cPARP-	p21-	p53-	pan-	micronuclei+	G2/S	UNT	3	12	7	2	4	5	1	4	0	1	0	0
5342_P2_P2_9	BRIP1.2	103.6015	103.0849	109.233	108.9373	104.214	106.2325	104.0443	154.0886	110.4834	0	0	0	0	0	6	0	4	2	271	1854	Ki67-	phoH3-	cycA-	FALSE	cPARP-	p21+	p53-	pan-	micronuclei+	G0	UNT	7	1	0	0	0	3	0	0	1	2	0	0
5343_P1_P1_1	CDK12.276	115.6722	106.6415	111.403	126.0212	102.9552	122.0566	103.8868	106.8137	112.7241	36	27	33	63	21	70	7	37	0	424	2742	Ki67+	phoH3-	cycA+	FALSE	cPARP-	p21-	p53-	pan-	micronuclei-	G2/S	IR	3	6	0	0	4	1	2	2	0	4	0	0
5343_P1_P1_2	FANCL.44	106.2431	106.3815	111.8951	111.2277	103.4492	117.4831	103.8769	104.7077	107.68	27	8	10	12	0	17	1	13	0	325	1439	Ki67+	phoH3-	cycA+	FALSE	cPARP-	p21-	p53-	pan-	micronuclei-	G2/S	IR	2	6	2	2	4	3	2	0	0	1	0	0
5343_P1_P1_3	FANCE.236	104.3643	104.3357	121.5396	114.1214	103.2214	106.9214	104.95	104.5286	106.6714	0	0	3	0	0	4	0	0	2	140	871	Ki67+	phoH3-	cycA-	TRUE	cPARP-	p21-	p53-	pan-	micronuclei+	G1	IR	2	4	0	0	2	1	2	4	3	1	0	1
5343_P1_P1_4	ATM.448	110.0693431	103.9160584	112.7476341	110.189781	103.4014599	107.0547445	103.7846715	113.0036496	107.419708	0	0	0	0	6	28	1	13	1	274	634	Ki67+	phoH3-	cycA-	FALSE	cPARP-	p21+	p53-	pan-	micronuclei+	G1	IR	7	1	3	0	0	0	2	0	0	1	0	0
5343_P1_P1_8	ATM.593	104.5849	105.7116	117.3386	115.5472	103.0647	117.6442	103.593	104.7332	107.3477	15	3	12	8	0	16	0	2	0	371	957	Ki67+	phoH3-	cycA+	TRUE	cPARP-	p21-	p53-	pan-	micronuclei-	G2/S	IR	5	8	10	3	5	1	2	6	1	5	1	0
5343_P2_P2_1	PALB2.199	104.4017	107.7238	107.9528	109.6695	103.9791	106.8787	104.8117	108.7113	113.4644	0	0	0	12	0	9	0	2	0	239	1461	Ki67+	phoH3-	cycA-	FALSE	cPARP-	p21+	p53-	pan-	micronuclei-	G1	UNT	1	0	0	0	2	1	2	0	0	0	0	0
5343_P2_P2_2	BRCA1.151	103.9145	103.9444	108.7045	109.0684	103.8034	107.0085	104.3547	120.7436	111.1111	0	0	0	0	1	6	2	9	0	234	687	Ki67+	phoH3-	cycA-	FALSE	cPARP-	p21+	p53-	pan-	micronuclei-	G1	UNT	4	4	1	0	4	2	1	2	2	3	0	2
5343_P2_P2_8	RAD51D.157	103.1788	106.257	106.7605	106.6983	103.5112	115.3547	103.7263	104.6536	106.7263	34	18	23	0	0	0	0	6	0	358	1457	Ki67+	phoH3-	cycA+	FALSE	cPARP-	p21-	p53-	pan-	micronuclei-	G2/S	UNT	0	4	1	1	3	0	2	0	0	0	0	0
5343_P2_P2_9	MRE11A.91	102.0769	104.7569	107.0577	108.5785	103.4954	106.2831	103.9569	115.1385	108.4554	0	0	0	0	0	0	2	2	0	325	2269	Ki67+	phoH3-	cycA-	FALSE	cPARP-	p21+	p53-	pan-	micronuclei-	G1	UNT	3	1	4	2	2	3	2	0	0	1	0	2
5344_P1_P1_2	AAVS1.34	103.9125964	103.5192802	114.6903073	114.4395887	103.4627249	108.0205656	104.0848329	124.9922879	108.6992288	0	0	1	0	2	7	0	3	0	389	846	Ki67+	phoH3-	cycA-	FALSE	cPARP-	p21+	p53-	pan-	micronuclei-	G1	IR	1	1	0	0	2	0	0	1	0	1	0	0
5344_P1_P1_4	FANCM.329	107.9011	104.4295	108.4334	109.7789	103.6126	106.9832	103.8316	123.4168	112.0758	1	1	6	0	8	32	0	31	0	475	2118	Ki67+	phoH3-	cycA-	FALSE	cPARP-	p21+	p53-	pan-	micronuclei-	G1	IR	13	1	1	1	1	2	6	0	0	5	0	0
5344_P1_P1_5	NTC.27	104.8063	104.1265	108.4687	106.8103	103.1542	106.6443	103.7549	115.4071	106.0316	0	0	0	0	1	10	0	3	0	253	638	Ki67+	phoH3-	cycA-	FALSE	cPARP-	p21+	p53-	pan-	micronuclei-	G1	IR	0	0	0	0	1	0	0	0	0	1	0	0
5344_P1_P1_6	FANCM.329	104.4233	103.4467	109.8306	108.8333	103.17	109.2733	103.4867	137.53	112.6767	0	0	0	0	0	9	0	0	0	300	738	Ki67-	phoH3-	cycA-	FALSE	cPARP-	p21+	p53-	pan-	micronuclei-	G0	IR	7	3	0	0	3	0	1	0	0	0	0	3
5344_P1_P1_9	ATR.62	106.4018	107.7185	136.0591	127.7947	103.6804	136.5015	103.4487	113.4282	111.4428	17	36	38	29	4	14	6	24	0	341	1353	Ki67+	phoH3-	cycA+	TRUE	cPARP-	p21+	p53-	pan-	micronuclei-	G2/S	IR	5	7	4	6	6	1	1	10	1	1	2	1
5344_P2_P2_3	ATM.640	102.5859	104.9343	121.7667	121.7323	103.8308	115.2222	103.8359	115.9874	111.3131	0	0	0	0	0	1	0	0	0	396	1680	Ki67+	phoH3-	cycA+	TRUE	cPARP-	p21+	p53-	pan-	micronuclei-	G2/S	UNT	5	6	6	2	2	5	3	2	3	2	0	1
5344_P2_P2_4	BRCA2.442	103.0757	103.0883	110.1749	108.5142	103.4164	105.6309	103.9748	114.4385	109.8738	0	0	0	0	1	3	2	1	0	317	1612	Ki67-	phoH3-	cycA-	FALSE	cPARP-	p21+	p53-	pan-	micronuclei-	G0	UNT	10	0	2	0	4	1	1	1	1	0	1	0
5344_P2_P2_7	NTC.41	102.5277	111.7405	114.7241	111.9184	105.4169	129.6006	103.8105	104.9446	107.2857	0	0	0	0	0	2	0	0	0	343	1236	Ki67+	phoH3-	cycA+	FALSE	cPARP-	p21-	p53-	pan-	micronuclei-	G2/S	UNT	2	11	2	3	2	2	1	4	1	1	0	0
5344_P2_P2_9	AAVS1.38	102.228	102.68	107.5375114	110.104	103.216	105.172	103.468	119.98	108.824	0	0	0	0	0	0	0	0	0	250	2186	Ki67-	phoH3-	cycA-	FALSE	cPARP-	p21+	p53-	pan-	micronuclei-	G0	UNT	5	2	3	0	3	3	2	0	0	2	0	2
5345_P1_P1_6	FANCD2.472	104.5477	109.1709	110.071	108.8518	103.0829	122.794	103.6508	104.5	109.2412	10	2	1	1	0	15	0	0	0	398	1888	Ki67+	phoH3-	cycA+	FALSE	cPARP-	p21-	p53-	pan-	micronuclei-	G2/S	IR	1	5	0	3	5	1	1	1	0	1	0	0
5345_P1_P1_8	FANCG.347	104.3781	103.4229	110.5033	110.1891	103.1493	107.8905	103.5771	111.7015	111.8806	0	0	0	0	0	3	1	10	0	201	455	Ki67-	phoH3-	cycA-	FALSE	cPARP-	p21+	p53-	pan-	micronuclei-	G0	IR	1	1	4	0	1	1	1	0	0	2	0	0
5345_P1_P1_9	FANCI.357	105.316	104.8615	116.7992	115.197	103.316	118.8225	103.6039	107.3377	108.8333	11	36	65	9	0	17	2	20	0	462	2475	Ki67+	phoH3-	cycA+	TRUE	cPARP-	p21-	p53-	pan-	micronuclei-	G2/S	IR	3	21	3	6	7	3	1	5	1	4	0	0
5345_P2_P2_1	FANCE.158	123.9515	103.5631	108.4888	108.3916	104.0583	106.8188	104.4725	131.2168	109.3333	0	1	0	0	13	97	4	4	0	309	1336	Ki67+	phoH3-	cycA-	FALSE	cPARP-	p21+	p53-	pan-	micronuclei-	G1	UNT	0	1	0	0	0	1	2	0	0	1	0	0
5345_P2_P2_2	XRCC3.118	103.0091	103.9136	108.6227	108.6182	104.2	107.45	104.6864	126.0455	110.5409	0	0	0	0	0	2	2	3	1	220	1707	Ki67+	phoH3-	cycA-	FALSE	cPARP-	p21+	p53-	pan-	micronuclei+	G1	UNT	5	0	4	1	2	5	1	2	0	2	0	0
5345_P2_P2_3	FANCL.44	102.3184	107.1348	107.9284	109.1236	103.7903	106.4494	103.7678	122.2772	112.6404	0	0	0	4	0	0	0	5	0	267	1676	Ki67+	phoH3-	cycA-	FALSE	cPARP-	p21+	p53-	pan-	micronuclei-	G1	UNT	4	3	5	0	0	1	1	1	0	3	1	0
5345_P2_P2_4	BLM.343	103.1606	103.538	105.6116	105.6901	103.2197	104.6817	103.7155	111.2704	108.3718	0	0	0	0	1	3	7	5	0	355	1375	Ki67+	phoH3-	cycA-	FALSE	cPARP-	p21+	p53-	pan-	micronuclei-	G1	UNT	1	4	0	0	0	1	1	0	0	0	0	0
5345_P2_P2_6	FANCA.199	102.468	103.9342	107.431	106.7166	104.3144	105.6161	104.0804	144.3528	109.2998	0	0	0	0	0	2	0	0	0	547	1014	Ki67+	phoH3-	cycA-	FALSE	cPARP-	p21+	p53-	pan-	micronuclei-	G1	UNT	4	6	5	0	3	4	7	1	1	3	1	0
5345_P2_P2_7	ATR.223	102.8389	105.0044	104.9143	104.3554	103.2627	107.8609	103.8433	104.894	107.6159	1	2	1	1	0	1	0	0	0	453	2135	Ki67+	phoH3-	cycA-	FALSE	cPARP-	p21-	p53-	pan-	micronuclei-	G1	UNT	0	13	0	2	3	3	1	2	0	0	0	0
5346_P1_P1_1	CDK12.522	108.7379	109.2184	108.8795	110.2961	103.6432	108.8883	104.4612	146.8228	113.0437	0	2	45	0	7	26	14	48	1	412	3419	Ki67+	phoH3-	cycA-	FALSE	cPARP-	p21+	p53-	pan-	micronuclei+	G1	IR	5	1	0	0	1	1	3	0	0	1	0	0
5346_P1_P1_2	FANCE.8	105.5732	104.0691	107.0722	107.3374	102.9959	106.252	103.7642	110.3252	107.5122	0	0	0	1	1	16	1	11	0	246	997	Ki67+	phoH3-	cycA-	FALSE	cPARP-	p21+	p53-	pan-	micronuclei-	G1	IR	1	1	2	0	3	0	1	0	1	3	1	2
5346_P1_P1_3	BRIP1.193	108.3363	107.1357	107.7418	107.8791	103.3422	114.3274	103.6431	104.1268	106.3628	16	22	21	72	0	24	12	28	0	339	1561	Ki67+	phoH3-	cycA+	FALSE	cPARP-	p21-	p53-	pan-	micronuclei-	G2/S	IR	0	2	0	0	1	2	1	0	0	0	0	0
5346_P1_P1_4	BRCA2.192	106.416	104.8264	131.3249	126.1047	104.4325	135.2975	104.1625	109.0937	110.5758	2	4	4	7	0	23	0	14	1	363	1545	Ki67+	phoH3-	cycA+	TRUE	cPARP-	p21+	p53-	pan-	micronuclei+	G2/S	IR	2	19	5	6	8	3	1	9	0	7	1	2
5346_P1_P1_5	NTC.4	109.0764	108.2546	108.3144	107.5093	103.4375	111.5185	103.2708	107.7778	110.1713	31	24	28	23	1	32	0	19	0	432	1813	Ki67+	phoH3-	cycA+	FALSE	cPARP-	p21-	p53-	pan-	micronuclei-	G2/S	IR	6	4	4	1	3	1	2	0	0	1	0	1
5346_P2_P2_1	FANCG.35	103.4789	107.0766	108.9754	107.5287	103.5517	106.1609	104.1762	108.705	110.7548	0	0	0	5	0	3	0	1	0	261	812	Ki67+	phoH3-	cycA-	FALSE	cPARP-	p21+	p53-	pan-	micronuclei-	G1	UNT	0	0	0	0	1	0	0	0	0	0	0	0
5346_P2_P2_2	NTC.22	104.3323	108.9534	111.9962	112.0807	104	128.9068	104.3292	105.1522	109.3975	2	2	0	8	0	8	0	0	1	322	1321	Ki67+	phoH3-	cycA+	FALSE	cPARP-	p21-	p53-	pan-	micronuclei+	G2/S	UNT	0	9	0	0	9	0	1	1	0	3	1	0
5346_P2_P2_3	FANCD2.167	102.6391	105.9532	112.3734	114.3747	103.832	125.4738	104.0799	105.6006	110.7961	13	3	6	1	0	0	0	0	0	363	1797	Ki67+	phoH3-	cycA+	FALSE	cPARP-	p21-	p53-	pan-	micronuclei-	G2/S	UNT	1	14	9	8	6	3	0	5	1	6	0	0
5346_P2_P2_6	ATM.685	115.3071	105.8964	107.293	106.7643	103.4893	106.5	103.9536	113.4893	107.85	0	0	0	23	5	33	0	6	0	280	727	Ki67+	phoH3-	cycA-	FALSE	cPARP-	p21+	p53-	pan-	micronuclei-	G1	UNT	2	2	4	4	3	3	1	1	0	2	0	0
5346_P2_P2_8	FANCI.356	103.8066	106.0789	107.7315	107.285	103.402	105.3562	103.8092	118.57	108.6056	0	0	0	0	0	9	1	13	1	393	1363	Ki67+	phoH3-	cycA-	FALSE	cPARP-	p21+	p53-	pan-	micronuclei+	G1	UNT	0	1	0	0	1	2	1	0	0	0	0	0
5347_P1_P1_1	NTC.14	121.1354	113.7666	126.1294	133.8963	106.7118	155.1037	105.0259	141.9856	117.1499	6	6	5	43	25	76	2	33	1	347	3764	Ki67+	phoH3-	cycA+	TRUE	cPARP-	p21+	p53+	pan-	micronuclei+	G2/S	IR	4	10	3	2	4	6	4	5	0	2	0	1
5347_P1_P1_2	BRIP1.294	111.2044	107.4475	112.3923	111.5442	103.8481	119.9917	103.9199	104.7707	107.3453	12	5	20	26	2	41	1	19	0	362	1644	Ki67+	phoH3-	cycA+	FALSE	cPARP-	p21-	p53-	pan-	micronuclei-	G2/S	IR	2	7	5	5	4	1	2	3	0	2	1	0
5347_P1_P1_3	FANCE.158	119.0997	104.5691	106.9028	106.1061	102.9775	105.4212	103.3505	107.3312	105.0322	0	0	14	11	26	51	10	26	0	311	967	Ki67+	phoH3-	cycA-	FALSE	cPARP-	p21-	p53-	pan-	micronuclei-	G1	IR	0	0	1	0	0	1	0	0	0	0	0	0
5347_P1_P1_6	CHEK2.219	103.572	103.5603	108.8135	108.4163	103.1128	107.2374	103.4669	109.8638	106.0856	0	0	0	2	0	4	0	0	1	257	579	Ki67+	phoH3-	cycA-	FALSE	cPARP-	p21+	p53-	pan-	micronuclei+	G1	IR	1	2	2	0	1	2	0	0	0	0	0	0
5347_P1_P1_8	RAD51D.212	114.5846	102.8377	115.8016	120.1972	103.1117	106.8115	103.4328	114.8848	108.1745	0	10	32	17	25	79	0	1	0	573	1462	Ki67-	phoH3-	cycA-	TRUE	cPARP-	p21+	p53-	pan-	micronuclei-	G0	IR	8	0	5	0	0	1	2	1	0	1	0	0
5347_P2_P2_4	ATM.467	102.8222222	104.5333333	109.7876344	109.1444444	103.3722222	111.3	104.0388889	104.7611111	107.0111111	1	2	0	1	0	1	0	0	0	180	372	Ki67+	phoH3-	cycA+	FALSE	cPARP-	p21-	p53-	pan-	micronuclei-	G2/S	UNT	1	1	2	2	1	1	0	0	0	0	0	0
5347_P2_P2_5	FANCD2.117	103.0198	103.8889	111.6245	110.3095	103.8413	122.2698	103.4921	104.0952	105.5794	0	0	0	9	0	0	0	0	0	252	474	Ki67+	phoH3-	cycA+	FALSE	cPARP-	p21-	p53-	pan-	micronuclei-	G2/S	UNT	0	4	3	3	2	2	0	1	0	0	0	0
5347_P2_P2_6	AAVS1.26	104.1639871	110.0610932	109.2305476	110.7588424	103.6334405	123.5016077	104.2765273	105.1768489	109.7073955	2	1	1	1	0	3	0	0	0	311	1041	Ki67+	phoH3-	cycA+	FALSE	cPARP-	p21-	p53-	pan-	micronuclei-	G2/S	UNT	0	1	3	1	1	1	1	3	0	0	0	1
5347_P2_P2_7	AAVS1.54	102.9821429	104.5089286	106.6733467	106.59375	103.6160714	108.2991071	104.0803571	105.5758929	110.3973214	0	0	0	0	0	2	0	1	0	448	2994	Ki67+	phoH3-	cycA-	FALSE	cPARP-	p21-	p53-	pan-	micronuclei-	G1	UNT	2	0	1	0	1	0	2	1	1	0	0	1
5347_P2_P2_8	BRCA2.365	103.4055	104.3476	105.1365	105.0061	103.1646	105.1768	103.6829	113.9024	109.2591	0	1	2	0	2	3	4	7	1	328	1341	Ki67+	phoH3-	cycA-	FALSE	cPARP-	p21+	p53-	pan-	micronuclei+	G1	UNT	3	1	1	0	3	0	2	0	1	0	0	0
5347_P2_P2_9	BRIP1.157	102.1612	104.7467	106.4683	107.2072	103.1546	106.023	104.0066	105.1086	107.7039	0	0	0	1	0	0	0	0	1	304	1576	Ki67+	phoH3-	cycA-	FALSE	cPARP-	p21-	p53-	pan-	micronuclei+	G1	UNT	2	6	6	3	1	1	0	3	0	3	0	0
5348_P1_P1_1	BRIP1.157	110.549	105.7122	110.5092	110.5015	103.1602	109.2047	104.4807	124.1039	112.2493	0	1	7	4	10	28	16	29	0	337	2606	Ki67+	phoH3-	cycA-	FALSE	cPARP-	p21+	p53-	pan-	micronuclei-	G1	IR	0	0	1	0	0	4	2	0	0	2	0	0
5348_P1_P1_2	NTC.21	105.9239	106.436	111.9497	113.2076	103.0173	117.9619	103.5156	105.0242	115.4464	14	6	1	5	0	16	0	6	0	289	1174	Ki67+	phoH3-	cycA+	FALSE	cPARP-	p21-	p53+	pan-	micronuclei-	G2/S	IR	7	1	0	1	6	1	6	0	0	2	0	2
5348_P1_P1_3	FANCD2.148	110.9091	108.6098	109.525	109.6667	103.447	119.0606	103.7159	104.4735	108.3826	21	13	30	48	5	16	6	13	0	264	821	Ki67+	phoH3-	cycA+	FALSE	cPARP-	p21-	p53-	pan-	micronuclei-	G2/S	IR	1	3	0	0	1	0	0	1	0	0	0	0
5348_P1_P1_4	AAVS1.4	103.8538012	104.3508772	111.287037	109.6666667	103.6725146	108.5906433	103.8304094	117.9766082	112.3684211	0	2	1	0	0	5	1	3	1	171	648	Ki67+	phoH3-	cycA-	FALSE	cPARP-	p21+	p53-	pan-	micronuclei+	G1	IR	7	1	1	0	1	1	2	1	1	3	0	0
5348_P1_P1_8	NTC.15	103.6192	104.1084	107.0556	108.031	102.7988	105.9659	102.9752	117.161	107.452	0	8	43	10	0	9	5	17	0	323	1998	Ki67+	phoH3-	cycA-	FALSE	cPARP-	p21+	p53-	pan-	micronuclei-	G1	IR	0	0	1	0	2	2	1	2	0	4	0	1
5348_P1_P1_9	AAVS1.100	104.8507463	104.6268657	110.9388084	109.1462687	102.7671642	106.4298507	103.4	126.8716418	110.1671642	0	6	25	0	0	11	0	14	1	335	621	Ki67+	phoH3-	cycA-	FALSE	cPARP-	p21+	p53-	pan-	micronuclei+	G1	IR	5	0	3	0	1	0	1	0	0	0	0	0
5348_P2_P2_1	AAVS1.19	104.2798635	106.1331058	107.4067797	107.1296928	103.6450512	106.4197952	104.1638225	106.2764505	109.4641638	1	3	0	11	2	8	1	9	0	293	1416	Ki67+	phoH3-	cycA-	FALSE	cPARP-	p21-	p53-	pan-	micronuclei-	G1	UNT	0	0	0	0	0	1	1	0	0	0	0	0
5348_P2_P2_2	ATR.34	103.2153	109.0764	108.1105	107.5069	103.9132	107.8333	104.5208	105.559	109.1632	0	0	0	0	0	2	0	1	1	288	1430	Ki67+	phoH3-	cycA-	FALSE	cPARP-	p21-	p53-	pan-	micronuclei+	G1	UNT	2	0	0	3	1	2	0	1	0	1	0	0
5348_P2_P2_3	BARD1.79	102.1073	106.91	112.5455	110.436	103.3253	107.3183	103.6505	104.8858	108.3772	0	0	0	0	0	0	0	0	0	289	1287	Ki67+	phoH3-	cycA-	FALSE	cPARP-	p21-	p53-	pan-	micronuclei-	G1	UNT	0	8	4	3	2	2	0	2	1	3	0	1
5348_P2_P2_8	NTC.37	103.1839	104.9821	108.5792	108.8161	103.5336	106.722	103.7085	104.4619	107.722	0	1	0	2	0	3	2	6	1	223	758	Ki67+	phoH3-	cycA-	FALSE	cPARP-	p21-	p53-	pan-	micronuclei+	G1	UNT	1	1	0	0	1	3	1	1	0	0	0	0
5348_P2_P2_9	WRN.220	102.2432	103.3322	112.9561	115.9589	103.5651	107.0514	103.9795	107.0514	109.1747	0	0	0	0	0	0	1	2	0	292	1138	Ki67-	phoH3-	cycA-	FALSE	cPARP-	p21-	p53-	pan-	micronuclei-	G0	UNT	0	2	8	0	0	2	3	2	0	1	0	0
5349_P1_P1_2	AAVS1.15	105.1834862	105.0229358	111.8564815	111.5642202	103.6651376	108.5504587	103.8807339	109.2889908	110.3761468	0	0	0	0	0	10	2	13	0	218	648	Ki67+	phoH3-	cycA-	FALSE	cPARP-	p21+	p53-	pan-	micronuclei-	G1	IR	2	1	1	0	0	3	0	1	0	1	0	0
5349_P1_P1_3	NTC.38	107.3908	104.8627	108.4197	108.7923	103.338	112.9085	103.5986	104.3134	107.0423	20	14	32	21	1	21	2	22	0	284	610	Ki67+	phoH3-	cycA+	FALSE	cPARP-	p21-	p53-	pan-	micronuclei-	G2/S	IR	1	1	0	0	0	0	0	0	0	0	0	0
5349_P1_P1_4	RAD51D.220	106.8089	105.3106	107.1534	106.6451	103.4198	106.6553	103.6451	111.7509	111.3754	1	5	21	11	5	12	9	15	0	293	880	Ki67+	phoH3-	cycA-	FALSE	cPARP-	p21+	p53-	pan-	micronuclei-	G1	IR	4	1	3	0	0	4	0	0	0	1	0	1
5349_P1_P1_9	RECQL.71	104.9017	105.2457	114.0401	111.8526	103.263	115.711	103.5636	104.604	108.6127	41	30	70	22	0	12	0	10	0	346	1447	Ki67+	phoH3-	cycA+	FALSE	cPARP-	p21-	p53-	pan-	micronuclei-	G2/S	IR	5	2	9	1	5	3	4	2	1	4	0	2
5349_P2_P2_2	FANCG.35	103.1882	110.5188	112.3342	111.5833	104.5269	132.6801	104.7366	106.172	110.9355	2	2	0	2	0	2	0	0	0	372	1987	Ki67+	phoH3-	cycA+	FALSE	cPARP-	p21-	p53-	pan-	micronuclei-	G2/S	UNT	1	11	2	7	7	2	1	5	0	3	0	2
5349_P2_P2_4	ATR.268	102.5065	105.7222	119.4828	114.549	104.7124	127.9608	103.8856	104.5196	105.8889	0	1	0	6	0	1	0	0	0	306	638	Ki67+	phoH3-	cycA+	TRUE	cPARP-	p21-	p53-	pan-	micronuclei-	G2/S	UNT	0	9	0	1	5	0	0	1	1	1	0	0
5349_P2_P2_5	BRCA1.234	103.084	104.3235	106.0987	107.0252	103.4958	106.3992	103.9496	118.8487	116.1891	0	0	0	0	1	3	1	2	0	238	841	Ki67+	phoH3-	cycA-	FALSE	cPARP-	p21+	p53+	pan-	micronuclei-	G1	UNT	3	0	0	0	0	1	1	0	1	2	0	0
5349_P2_P2_7	RAD51D.1	102.8628	109.5541	117.1839	114.8179	104.4565	137.8311	104.1636	106.6675	108.3166	0	1	0	0	0	3	0	0	0	379	1120	Ki67+	phoH3-	cycA+	TRUE	cPARP-	p21-	p53-	pan-	micronuclei-	G2/S	UNT	1	13	1	0	7	2	1	3	0	0	1	0
5349_P2_P2_8	RAD51D.157	102.4587	105.1446	108.0868	106.6488	103.6942	106.4091	103.7273	105.562	107.4587	0	3	3	0	0	0	1	3	0	242	795	Ki67+	phoH3-	cycA-	FALSE	cPARP-	p21-	p53-	pan-	micronuclei-	G1	UNT	1	3	0	0	2	0	1	0	0	0	0	0
5349_P2_P2_9	FANCI.321	102.7061	103.2331	108.8363	108.4324	102.875	108.0912	104.3581	106.4324	109.5338	0	0	0	3	0	1	1	9	0	296	1289	Ki67-	phoH3-	cycA-	FALSE	cPARP-	p21-	p53-	pan-	micronuclei-	G0	UNT	4	3	1	1	2	2	2	0	0	1	0	0
535_P1_P1_1	CDK12.270	110.25	106.5551	108.8028	107.6737	102.8517	108.0975	104.1483	139.7839	109.6059	0	0	0	1	5	21	2	12	0	236	705	Ki67+	phoH3-	cycA-	FALSE	cPARP-	p21+	p53-	pan-	micronuclei-	G1	IR	4	0	1	0	1	1	1	0	1	1	0	0
535_P1_P1_4	FANCA.101	105.5667	105.1208	119.3365	118.0417	103.5958	124.9125	104.1292	105.9542	110.0542	11	0	1	6	0	9	0	3	0	240	624	Ki67+	phoH3-	cycA+	TRUE	cPARP-	p21-	p53-	pan-	micronuclei-	G2/S	IR	1	2	4	5	2	1	0	3	2	0	1	0
535_P1_P1_6	AAVS1.74	104.7708333	112.3625	117.9228723	117.2833333	103.2833333	109.9458333	103.6541667	117.6375	110.3458333	0	0	0	2	1	13	1	7	0	240	752	Ki67+	phoH3-	cycA-	TRUE	cPARP-	p21+	p53-	pan-	micronuclei-	G1	IR	0	1	3	1	1	1	1	1	0	4	0	0
535_P1_P1_8	NTC.37	104.0667	106.1439	110.0424	107.9123	103.4982	108.4386	103.9088	119.4281	108.5649	0	2	14	2	0	10	7	33	0	285	825	Ki67+	phoH3-	cycA-	FALSE	cPARP-	p21+	p53-	pan-	micronuclei-	G1	IR	4	3	5	2	2	1	2	0	1	3	1	1
535_P2_P2_1	ATR.355	104.3085	106.3262	108.5828	113.6702	104.6383	108.5709	104.9574	140.8156	113.8121	0	0	0	0	2	4	2	1	0	282	2452	Ki67+	phoH3-	cycA-	FALSE	cPARP-	p21+	p53-	pan-	micronuclei-	G1	UNT	0	1	3	1	0	1	2	0	0	0	0	0
535_P2_P2_2	FANCI.87	102.6963	103.7407	108.5187	107.5185	103.9519	106.5593	104.3852	123.7074	109.3407	0	0	0	0	0	2	3	3	0	270	1070	Ki67+	phoH3-	cycA-	FALSE	cPARP-	p21+	p53-	pan-	micronuclei-	G1	UNT	3	0	1	0	2	0	1	0	0	1	0	1
535_P2_P2_3	ATR.186	103.0447	108.393	122.8448	122.9489	105.9553	136.4537	104.5431	106.8147	116.9457	0	10	8	12	0	1	0	0	0	313	1624	Ki67+	phoH3-	cycA+	TRUE	cPARP-	p21-	p53+	pan-	micronuclei-	G2/S	UNT	4	16	8	6	9	9	2	12	0	1	0	0
535_P2_P2_4	FANCG.103	102.9671	103.4979	106.0712	106.1276	103.2305	105.7243	104.0453	111.3704	109.0988	0	0	3	0	1	2	3	5	0	243	1559	Ki67-	phoH3-	cycA-	FALSE	cPARP-	p21+	p53-	pan-	micronuclei-	G0	UNT	6	0	3	1	0	2	1	0	0	0	0	0
535_P2_P2_7	BRCA2.600	102.8412	109.1408	107.9548	107.0397	103.4043	106.6787	103.7942	112.5162	107.5776	0	1	0	0	0	4	0	0	0	277	1395	Ki67+	phoH3-	cycA-	FALSE	cPARP-	p21+	p53-	pan-	micronuclei-	G1	UNT	1	0	4	0	1	1	2	0	0	2	0	0
5350_P1_P1_2	FANCL.24	108.1895	106.281	116.0814	112.451	103.7549	112.0131	103.6078	107.8497	110.7647	18	5	6	14	0	26	0	15	0	306	725	Ki67+	phoH3-	cycA+	TRUE	cPARP-	p21-	p53-	pan-	micronuclei-	G2/S	IR	7	3	1	1	1	1	3	3	2	1	0	2
5350_P1_P1_3	AAVS1.108	113.6796875	104.3769531	108.1844729	106.546875	102.9707031	105.046875	103.671875	122.2988281	108.3808594	0	0	1	1	11	66	3	29	2	512	1404	Ki67+	phoH3-	cycA-	FALSE	cPARP-	p21+	p53-	pan-	micronuclei+	G1	IR	10	0	1	0	2	1	2	0	0	1	0	0
5350_P1_P1_4	FANCG.19	108.8744	106.1398	139.3635	130.6706	104.7204	131.4573	103.8507	107.1232	108.7891	17	15	28	31	4	27	1	24	0	422	1370	Ki67+	phoH3-	cycA+	TRUE	cPARP-	p21-	p53-	pan-	micronuclei-	G2/S	IR	1	14	6	1	6	3	2	6	0	1	0	0
5350_P1_P1_5	NBN.83	108.4909	104.9227	109.3254	109.3682	103.5682	107.4955	103.4909	107.7864	107.3318	0	0	0	0	7	13	0	15	0	220	461	Ki67+	phoH3-	cycA-	FALSE	cPARP-	p21-	p53-	pan-	micronuclei-	G1	IR	0	0	2	0	1	0	0	0	1	0	0	0
5350_P1_P1_6	AAVS1.105	105.5992366	109.9770992	109.8364154	109.2022901	103.240458	122.8244275	103.4961832	105.2938931	109.6832061	10	5	0	2	0	12	0	0	0	262	703	Ki67+	phoH3-	cycA+	FALSE	cPARP-	p21-	p53-	pan-	micronuclei-	G2/S	IR	4	3	0	0	1	1	3	1	0	0	1	0
5350_P1_P1_9	FANCL.19	107.9239	105.2944	114.377	113.1523	103.6853	119.9695	103.4695	109.7792	106.2741	17	37	42	14	2	26	6	41	0	394	3199	Ki67+	phoH3-	cycA+	FALSE	cPARP-	p21+	p53-	pan-	micronuclei-	G2/S	IR	1	10	12	3	6	2	1	1	1	2	0	0
5350_P2_P2_2	FANCI.135	103.5184	104.625	106.7175	106.5956	103.8934	106.9485	104.5809	117.2868	110.5735	0	0	0	0	1	1	0	2	0	272	1352	Ki67+	phoH3-	cycA-	FALSE	cPARP-	p21+	p53-	pan-	micronuclei-	G1	UNT	1	1	1	0	2	2	0	0	0	4	1	0
5350_P2_P2_3	FANCL.44	102.3857	106.5607	113.7491	112.7821	103.7714	108.9179	104.3	106.1929	113.4286	0	0	0	4	0	0	4	3	0	280	861	Ki67+	phoH3-	cycA-	FALSE	cPARP-	p21-	p53-	pan-	micronuclei-	G1	UNT	1	2	8	0	3	0	1	5	0	1	1	0
5350_P2_P2_8	FANCG.347	102.485	106.8473	106.3247	107.1976	103.7395	106.0838	103.5898	110.7216	107.2874	0	1	0	5	0	1	2	4	0	334	1075	Ki67+	phoH3-	cycA-	FALSE	cPARP-	p21+	p53-	pan-	micronuclei-	G1	UNT	0	2	1	0	1	1	0	0	0	0	0	0
5350_P2_P2_9	CHEK2.163	102.289	106.6881	113.7423	112.7706	103.4266	107.5413	103.9862	105.8028	110.0917	0	0	0	0	0	0	0	6	0	218	520	Ki67+	phoH3-	cycA-	FALSE	cPARP-	p21-	p53-	pan-	micronuclei-	G1	UNT	0	2	1	0	0	5	3	3	0	0	0	0
5351_P1_P1_2	AAVS1.85	107.7587302	105.7047619	109.1171935	108.3968254	103.3174603	111.5650794	103.8126984	104.4349206	109.2031746	19	13	11	15	2	23	11	21	0	315	1297	Ki67+	phoH3-	cycA+	FALSE	cPARP-	p21-	p53-	pan-	micronuclei-	G2/S	IR	1	4	3	1	2	1	1	1	0	2	0	0
5351_P1_P1_5	NTC.15	104.0106	104.2434	115.5403	109.3651	103.2857	107.3968	103.6085	120.4603	106.3386	0	0	0	1	0	4	0	7	1	189	546	Ki67+	phoH3-	cycA-	TRUE	cPARP-	p21+	p53-	pan-	micronuclei+	G1	IR	2	0	4	0	0	1	0	2	1	0	0	0
5351_P1_P1_6	XRCC3.198	104.8043	110.4591	110.411	109.4413	103.3025	123.5907	103.5872	104.637	111.4591	6	1	0	1	0	8	0	0	1	281	781	Ki67+	phoH3-	cycA+	FALSE	cPARP-	p21-	p53-	pan-	micronuclei+	G2/S	IR	2	5	5	2	3	3	3	0	0	2	1	1
5351_P1_P1_7	BRIP1.164	110.1091	109.9164	109.8771	108.2073	103.4291	107.2036	103.6291	104.1673	104.6	5	3	3	6	6	17	2	4	0	275	708	Ki67+	phoH3-	cycA-	FALSE	cPARP-	p21-	p53-	pan-	micronuclei-	G1	IR	5	2	4	0	3	1	0	1	1	0	0	0
5351_P1_P1_9	FANCD2.167	104.7604	103.894	111.9896	110.106	103.1198	106.9724	103.5714	112.318	111.2396	0	1	4	0	0	7	3	13	1	217	768	Ki67+	phoH3-	cycA-	FALSE	cPARP-	p21+	p53-	pan-	micronuclei+	G1	IR	4	0	5	0	1	2	2	0	0	2	1	0
5351_P2_P2_1	BRCA1.89	103.9581	107.7516	111.6152	110.7065	103.6839	123.8935	103.3871	104.2839	108.4065	1	4	0	11	0	9	0	0	1	310	1484	Ki67+	phoH3-	cycA+	FALSE	cPARP-	p21-	p53-	pan-	micronuclei+	G2/S	UNT	1	7	0	0	6	1	0	0	0	0	0	0
5351_P2_P2_4	BLM.149	102.8211	104.8667	109.0641	108.1789	103.4211	114.1263	103.8842	104.4351	107.2807	14	4	0	1	0	2	0	1	0	285	874	Ki67+	phoH3-	cycA+	FALSE	cPARP-	p21-	p53-	pan-	micronuclei-	G2/S	UNT	0	5	0	0	0	1	1	1	0	1	0	0
5351_P2_P2_5	BRIP1.292	103.6821	110.5429	112.1155	108.9857	103.9607	123.4071	103.9	104.7143	108.6321	4	2	0	5	0	2	0	0	0	280	840	Ki67+	phoH3-	cycA+	FALSE	cPARP-	p21-	p53-	pan-	micronuclei-	G2/S	UNT	0	2	4	4	3	2	0	3	0	0	0	0
5351_P2_P2_7	FANCM.263	102.6211	103.1026	106.1696	106.5079	103.3816	105.7237	103.6132	113.3079	106.8684	0	0	0	0	0	1	0	0	0	380	1486	Ki67-	phoH3-	cycA-	FALSE	cPARP-	p21+	p53-	pan-	micronuclei-	G0	UNT	1	0	0	0	3	1	0	1	0	1	0	0
5351_P2_P2_8	ATM.467	103.2197452	107.5732484	108.617332	107.1815287	103.6719745	120.9649682	103.4171975	103.4426752	105.433121	20	8	9	3	0	0	0	0	1	314	1027	Ki67+	phoH3-	cycA+	FALSE	cPARP-	p21-	p53-	pan-	micronuclei+	G2/S	UNT	0	3	2	1	0	2	0	0	0	0	0	0
5352_P1_P1_1	FANCG.187	114.523	105.6612	108.7026	107.5066	102.9901	106.625	103.8586	108.1546	111.7566	0	9	19	4	17	30	10	15	0	304	1160	Ki67+	phoH3-	cycA-	FALSE	cPARP-	p21+	p53-	pan-	micronuclei-	G1	IR	3	0	1	0	1	0	0	0	0	0	1	0
5352_P1_P1_2	NTC.13	110.0147	106.3021	111.5861	108.5689	103.2991	112	103.7243	104.6891	108.0997	28	16	19	12	2	30	0	19	1	341	1592	Ki67+	phoH3-	cycA+	FALSE	cPARP-	p21-	p53-	pan-	micronuclei+	G2/S	IR	0	6	0	0	1	1	1	1	0	0	1	0
5352_P1_P1_4	FANCA.46	107.6162	104.4022	107.3408	107.0295	103.6089	106.8118	103.6716	110.4576	107.6199	0	5	8	3	3	22	3	20	0	271	1379	Ki67+	phoH3-	cycA-	FALSE	cPARP-	p21+	p53-	pan-	micronuclei-	G1	IR	5	1	1	0	2	2	2	0	0	3	0	1
5352_P1_P1_7	BRCA1.308	108.7477	104.7294	107.8905	105.9358	103.2018	106.9358	104.0321	132.1514	109	0	0	0	0	7	17	0	3	0	218	685	Ki67+	phoH3-	cycA-	FALSE	cPARP-	p21+	p53-	pan-	micronuclei-	G1	IR	2	3	0	0	0	1	0	0	0	0	0	0
5352_P1_P1_9	FANCD2.167	104.4935	104.0909	112.2113	110.4113	103.0952	106.8355	103.645	115.8052	111.9784	0	6	9	4	0	6	3	23	0	231	833	Ki67+	phoH3-	cycA-	FALSE	cPARP-	p21+	p53-	pan-	micronuclei-	G1	IR	5	2	6	1	2	0	3	2	0	1	1	1
5352_P2_P2_1	NBN.83	103.5437	108.8689	111.8059	111.8956	104.6335	129.551	104.5437	106.0194	110.2597	0	2	0	58	0	8	0	0	0	412	2612	Ki67+	phoH3-	cycA+	FALSE	cPARP-	p21-	p53-	pan-	micronuclei-	G2/S	UNT	0	13	0	6	7	4	2	6	0	0	0	0
5352_P2_P2_2	BRCA1.151	103.5434	106.2943	110.7266	109.6755	103.883	116.3585	104.5736	105.6226	113.766	2	1	1	0	0	2	1	13	0	265	1156	Ki67+	phoH3-	cycA+	FALSE	cPARP-	p21-	p53-	pan-	micronuclei-	G2/S	UNT	5	4	8	1	0	5	3	2	0	2	0	0
5352_P2_P2_3	BRCA1.430	103.4973	103.2582	108.4188	107.6896	103.6319	106.283	104.2143	123.1758	110.5742	0	0	1	0	0	10	3	11	0	364	1798	Ki67-	phoH3-	cycA-	FALSE	cPARP-	p21+	p53-	pan-	micronuclei-	G0	UNT	4	0	4	0	0	1	1	0	0	1	0	0
5352_P2_P2_5	RAD51D.62	102.6996	112.7809	107.9211	108.4735	103.6961	106.9823	103.9611	105.682	110.1201	0	0	0	1	0	1	1	2	0	283	1014	Ki67+	phoH3-	cycA-	FALSE	cPARP-	p21-	p53-	pan-	micronuclei-	G1	UNT	0	4	4	0	1	1	0	5	1	0	0	1
5352_P2_P2_6	FANCA.38	102.4853	108.2508	106.2988	107.0228	103.5244	107.4137	104.5537	108.5603	110.8827	0	0	0	6	0	2	1	2	0	307	1178	Ki67+	phoH3-	cycA-	FALSE	cPARP-	p21+	p53-	pan-	micronuclei-	G1	UNT	2	1	6	1	0	0	1	4	0	2	0	1
5353_P1_P1_1	FANCG.187	110.7333	105.5968	108.2904	108.981	102.9746	106.8698	103.9873	107.4603	112.9905	1	5	23	10	10	30	13	19	0	315	1560	Ki67+	phoH3-	cycA-	FALSE	cPARP-	p21-	p53-	pan-	micronuclei-	G1	IR	4	1	2	0	2	3	2	1	0	1	0	0
5353_P1_P1_2	PALB2.297	111.9139	107.1573	126.7144	123.4303	103.8249	125.1662	104.0861	117.0504	114.7181	14	10	9	26	8	34	1	16	2	337	963	Ki67+	phoH3-	cycA+	TRUE	cPARP-	p21+	p53-	pan-	micronuclei+	G2/S	IR	6	2	2	0	2	3	2	3	0	1	0	0
5353_P1_P1_3	RECQL.109	109.6426	102.8293	107.3507	106.739	103.0924	105.6968	103.4418	114.9679	111.0482	0	2	1	0	13	43	3	41	2	498	1095	Ki67-	phoH3-	cycA-	FALSE	cPARP-	p21+	p53-	pan-	micronuclei+	G0	IR	2	2	0	1	2	0	2	0	0	1	0	0
5353_P1_P1_4	CDK12.270	107.7805	103.4146	108.7195	109.2154	103.622	107.8862	103.6707	117.9715	106.3374	0	4	1	0	2	21	1	4	0	246	1066	Ki67-	phoH3-	cycA-	FALSE	cPARP-	p21+	p53-	pan-	micronuclei-	G0	IR	3	2	1	0	2	1	2	0	1	4	1	0
5353_P1_P1_6	FANCM.18	104.0983	108.0385	110.5236	112.9957	103.312	113.3846	103.8077	120.235	118.1752	0	0	0	0	0	5	0	3	1	234	1270	Ki67+	phoH3-	cycA+	FALSE	cPARP-	p21+	p53+	pan-	micronuclei+	G2/S	IR	9	0	5	0	3	3	4	1	1	4	0	0
5353_P1_P1_7	BRCA2.576	108.3239	106.0283	107.1222	106.502	103.5506	106.7571	103.7287	121.0931	113.2996	0	0	5	0	4	12	0	7	0	247	573	Ki67+	phoH3-	cycA-	FALSE	cPARP-	p21+	p53-	pan-	micronuclei-	G1	IR	1	1	2	0	1	1	1	0	1	0	1	0
5353_P1_P1_8	RAD51D.91	106.7196	102.9526	109.7331	108.7608	103	107.4763	103.7546	139.9814	121.4804	0	7	24	0	9	23	3	17	1	485	1611	Ki67-	phoH3-	cycA-	FALSE	cPARP-	p21+	p53+	pan-	micronuclei+	G0	IR	21	3	9	1	4	2	2	3	1	1	0	3
5353_P2_P2_2	RAD51D.157	102.3257	111.0826	110.6544	108.4128	103.7477	106.5505	104.156	105.4633	108.9862	0	0	0	0	0	0	0	1	0	218	761	Ki67+	phoH3-	cycA-	FALSE	cPARP-	p21-	p53-	pan-	micronuclei-	G1	UNT	1	5	7	0	1	0	0	1	0	1	0	0
5353_P2_P2_3	CHEK2.73	113.6605	106.7632	112.2876	112.8	104.0421	108.5947	104.6474	106.1526	111.9974	44	11	51	4	11	45	0	24	0	380	2330	Ki67+	phoH3-	cycA-	FALSE	cPARP-	p21-	p53-	pan-	micronuclei-	G1	UNT	1	3	7	3	1	7	3	0	0	1	0	1
5353_P2_P2_6	CHEK2.67	103.5524	111.5161	109.4578	107.4798	104.0363	106.871	104.4476	141.6573	111.9718	0	0	0	5	0	7	2	5	0	248	924	Ki67+	phoH3-	cycA-	FALSE	cPARP-	p21+	p53-	pan-	micronuclei-	G1	UNT	7	4	5	1	1	1	2	4	1	1	1	1
5353_P2_P2_7	ATR.108	102.5162	106.0374	116.5668	122.7032	116.5711	137.2843	103.8903	104.7656	106.3766	0	0	0	3	0	3	0	0	0	401	1152	Ki67+	phoH3+	cycA+	TRUE	cPARP-	p21-	p53-	pan-	micronuclei-	M	UNT	2	6	1	4	2	0	1	4	1	1	0	0
5353_P2_P2_8	BRCA2.26	103.4186	107.7143	109.9179	108.1528	104.0365	118.8505	103.6445	104.5847	107.103	11	21	18	9	0	2	0	1	0	301	974	Ki67+	phoH3-	cycA+	FALSE	cPARP-	p21-	p53-	pan-	micronuclei-	G2/S	UNT	0	6	0	4	5	0	0	5	1	0	0	0
5354_P1_P1_1	AAVS1.85	110.5645646	106.1711712	108.9904905	108.2132132	102.8978979	112.0990991	103.8018018	104.7237237	109.8348348	22	34	55	4	4	28	9	19	1	333	1998	Ki67+	phoH3-	cycA+	FALSE	cPARP-	p21-	p53-	pan-	micronuclei+	G2/S	IR	1	2	3	1	3	1	5	2	2	4	1	1
5354_P1_P1_5	RAD51D.51	104.4302	104.4147	111.4029	110.0349	103.345	107.5349	103.9419	107.8837	108.3527	0	4	0	5	1	8	6	19	0	258	901	Ki67+	phoH3-	cycA-	FALSE	cPARP-	p21-	p53-	pan-	micronuclei-	G1	IR	5	1	1	0	0	1	0	0	0	4	0	2
5354_P1_P1_8	FANCI.356	105.9777	107.8884	113.642	112.7232	102.9241	107.442	103.5	109.6161	117.2946	0	13	36	17	0	14	5	22	1	224	729	Ki67+	phoH3-	cycA-	FALSE	cPARP-	p21+	p53+	pan-	micronuclei+	G1	IR	2	6	3	1	1	2	1	3	0	0	0	0
5354_P2_P2_2	BRCA1.151	102.44	107.0711	108.6349	108.0622	103.2578	106.0133	103.96	104.7689	107.5778	0	0	0	0	0	0	0	0	1	225	482	Ki67+	phoH3-	cycA-	FALSE	cPARP-	p21-	p53-	pan-	micronuclei+	G1	UNT	0	2	0	0	2	0	0	0	0	0	0	0
5354_P2_P2_3	CDK12.522	103.5703	103.9354	118.8363	119.9087	104.3232	107.5171	103.9658	139.5399	113.2205	0	2	0	0	0	3	0	7	0	263	1368	Ki67+	phoH3-	cycA-	TRUE	cPARP-	p21+	p53-	pan-	micronuclei-	G1	UNT	8	1	4	1	2	4	3	0	1	2	1	1
5354_P2_P2_4	FANCG.144	103.5233	106.8547	106.0487	106.1279	103.8256	106.093	103.8605	142.2442	108.9477	0	0	0	0	0	3	1	4	0	172	904	Ki67+	phoH3-	cycA-	FALSE	cPARP-	p21+	p53-	pan-	micronuclei-	G1	UNT	2	1	4	0	2	1	0	1	0	3	0	1
5354_P2_P2_6	NTC.4	103.6688	104.254	106.7468	106.3151	103.5241	105.7395	104.4662	115.2412	109.4727	0	0	0	0	1	3	2	2	0	311	695	Ki67+	phoH3-	cycA-	FALSE	cPARP-	p21+	p53-	pan-	micronuclei-	G1	UNT	1	0	0	0	0	1	0	0	0	1	0	0
5354_P2_P2_9	PALB2.6	102.4818	102.8421	108.7012	108.9757	103.4291	106.1255	103.7854	113.6316	107.5749	0	0	0	0	0	0	0	0	0	247	1834	Ki67-	phoH3-	cycA-	FALSE	cPARP-	p21+	p53-	pan-	micronuclei-	G0	UNT	3	3	5	2	2	1	2	1	0	2	0	1
5355_P1_P1_1	CDK12.522	115.5085	107.4518	109.0157	110.3497	103.6144	108.3743	104.1493	163.6333	120.2987	0	7	45	0	32	61	38	54	0	529	5155	Ki67+	phoH3-	cycA-	FALSE	cPARP-	p21+	p53+	pan-	micronuclei-	G1	IR	7	2	2	0	1	3	0	0	0	3	0	0
5355_P1_P1_3	RAD50.5	106.0258	105.567	110.1922	110.2784	102.9278	106.4175	103.7062	109.3299	107.5103	0	2	0	4	0	9	3	16	0	194	765	Ki67+	phoH3-	cycA-	FALSE	cPARP-	p21+	p53-	pan-	micronuclei-	G1	IR	5	1	1	0	1	0	0	0	0	1	0	0
5355_P1_P1_4	ATM.475	104.2868852	103.2991803	116.0541516	114.4795082	103.6393443	107.9754098	103.6557377	113.192623	108.704918	0	0	0	0	1	5	3	4	2	244	554	Ki67-	phoH3-	cycA-	TRUE	cPARP-	p21+	p53-	pan-	micronuclei+	G0	IR	2	2	3	0	2	1	3	1	1	1	1	0
5355_P1_P1_7	ATR.365	105.6379	111.0931	115.2989	113.4621	103.7103	117.9241	103.3862	104.0621	106.4172	6	1	1	52	0	12	0	11	0	290	716	Ki67+	phoH3-	cycA+	TRUE	cPARP-	p21-	p53-	pan-	micronuclei-	G2/S	IR	1	2	0	0	2	1	0	0	0	0	0	1
5355_P1_P1_8	BLM.202	104.4864	103.5408	107.4725	106.6277	102.837	106.0054	103.5707	113.962	110.2038	0	0	29	0	0	18	0	18	1	368	1456	Ki67+	phoH3-	cycA-	FALSE	cPARP-	p21+	p53-	pan-	micronuclei+	G1	IR	7	1	1	0	2	2	2	2	0	7	0	0
5355_P1_P1_9	FANCI.166	106.3208	106.0094	114.0147	109.5943	103.2327	123.6824	103.544	108.0377	106.6667	39	29	38	8	0	23	0	9	0	318	1153	Ki67+	phoH3-	cycA+	FALSE	cPARP-	p21+	p53-	pan-	micronuclei-	G2/S	IR	0	4	2	5	2	2	3	0	0	1	0	2
5355_P2_P2_3	BRCA2.26	106.0977	111.5789	112.6728	115.9962	104.0038	108.6541	104	125.7105	115.2406	5	3	4	0	3	12	5	11	0	266	1519	Ki67+	phoH3-	cycA-	FALSE	cPARP-	p21+	p53+	pan-	micronuclei-	G1	UNT	8	6	6	1	3	3	2	6	0	4	1	1
5355_P2_P2_5	AAVS1.99	102.5604839	104.5241935	110.8943218	109.8790323	103.6854839	110.6048387	103.9153226	104.5685484	108.1572581	1	0	0	0	0	0	0	1	1	248	634	Ki67+	phoH3-	cycA-	FALSE	cPARP-	p21-	p53-	pan-	micronuclei+	G1	UNT	2	1	6	1	0	3	1	1	1	1	0	0
5355_P2_P2_7	CDK12.420	102.7208	122.8701	119.9001	143.487	215.9091	117.5974	103.6948	104.3636	106.3831	0	0	0	0	0	0	0	0	0	154	1402	Ki67+	phoH3+	cycA+	TRUE	cPARP-	p21-	p53-	pan-	micronuclei-	M	UNT	0	12	2	3	2	2	0	4	3	0	1	0
5355_P2_P2_8	FANCG.144	103.1114	106.4543	107.8425	106.5086	103.5657	116.82	103.4343	103.9914	105.6429	5	12	10	8	0	0	0	0	0	350	889	Ki67+	phoH3-	cycA+	FALSE	cPARP-	p21-	p53-	pan-	micronuclei-	G2/S	UNT	0	7	0	1	1	1	1	0	0	0	0	0
5355_P2_P2_9	RAD50.5	102.5771	104.6543	106.905	106.7114	102.8714	114.4057	103.4857	104.7429	107.1114	0	2	2	0	0	0	0	1	0	350	1348	Ki67+	phoH3-	cycA+	FALSE	cPARP-	p21-	p53-	pan-	micronuclei-	G2/S	UNT	1	7	2	0	2	2	1	1	0	1	2	0
5356_P1_P1_1	RAD51D.61	126.7132	118.1602	130.7713	125.2093	104.1137	149.2765	104.1835	119.7545	117.2093	2	9	28	64	33	141	2	36	0	387	1574	Ki67+	phoH3-	cycA+	TRUE	cPARP-	p21+	p53+	pan-	micronuclei-	G2/S	IR	4	8	4	4	6	6	1	2	0	1	0	0
5356_P1_P1_2	FANCC.203	103.7736	103.3509	111.89	110.5623	103.0189	115.8264	103.5208	104.3396	110.0491	8	1	0	2	0	4	0	2	0	265	582	Ki67-	phoH3-	cycA+	FALSE	cPARP-	p21-	p53-	pan-	micronuclei-	G0	IR	4	3	0	0	0	2	2	0	0	0	0	0
5356_P1_P1_3	CDK12.522	108.3269	106.75	108.3309	107.8013	103.2532	106.7532	103.6506	114.5353	109.3814	0	0	2	0	6	19	10	20	0	312	1378	Ki67+	phoH3-	cycA-	FALSE	cPARP-	p21+	p53-	pan-	micronuclei-	G1	IR	2	0	0	0	3	1	0	0	0	0	0	0
5356_P1_P1_8	CHEK2.81	105.3993	104.2292	110.9247	109.2951	103.4583	106.5799	103.8785	116.2049	106.7986	0	1	21	0	1	12	0	17	0	288	863	Ki67+	phoH3-	cycA-	FALSE	cPARP-	p21+	p53-	pan-	micronuclei-	G1	IR	1	1	0	0	3	0	0	0	0	0	0	0
5356_P1_P1_9	NBN.104	105.9197	105.5518	110.7654	110.097	103.1271	114.1271	103.0569	104.5585	107.9097	27	22	116	7	1	15	7	16	0	299	1816	Ki67+	phoH3-	cycA+	FALSE	cPARP-	p21-	p53-	pan-	micronuclei-	G2/S	IR	3	4	4	3	2	5	1	3	1	4	2	0
5356_P2_P2_2	AAVS1.54	104.6436364	104.0072727	107.974047	108.0727273	103.9527273	106.4945455	104.4145455	124.5418182	109.9054545	0	0	0	0	2	11	1	11	0	275	1233	Ki67+	phoH3-	cycA-	FALSE	cPARP-	p21+	p53-	pan-	micronuclei-	G1	UNT	8	3	8	0	7	3	0	2	3	2	5	2
5356_P2_P2_3	CDK12.590	102.1717	103.6921	111.3508	110.8501	103.9046	106.7711	103.9728	107.5422	106.4796	0	0	0	0	0	0	0	0	0	367	2178	Ki67+	phoH3-	cycA-	FALSE	cPARP-	p21-	p53-	pan-	micronuclei-	G1	UNT	1	0	0	0	1	0	0	1	0	0	0	0
5356_P2_P2_4	FANCI.304	102.3295	104.8011	107.4157	106.1648	103.2244	109.6335	103.3011	104.1023	106.4688	0	0	0	0	0	0	0	0	0	352	1448	Ki67+	phoH3-	cycA-	FALSE	cPARP-	p21-	p53-	pan-	micronuclei-	G1	UNT	1	3	1	0	1	2	1	1	0	0	0	0
5356_P2_P2_6	FANCI.276	102.3836	103.2831	108.0668	109.6119	103.1963	106.0731	104.1279	105.8813	109.8174	0	0	0	0	0	0	0	0	0	219	973	Ki67-	phoH3-	cycA-	FALSE	cPARP-	p21-	p53-	pan-	micronuclei-	G0	UNT	3	3	8	0	6	1	0	3	1	2	1	2
5356_P2_P2_8	RAD51D.220	102.7159	107.553	106.1073	106.197	103.2992	105.0606	103.0758	103.7083	104.9811	0	0	4	0	0	0	0	1	0	264	1025	Ki67+	phoH3-	cycA-	FALSE	cPARP-	p21-	p53-	pan-	micronuclei-	G1	UNT	0	4	0	0	0	4	0	0	0	0	0	0
5356_P2_P2_9	FANCA.38	102.0511	105.0064	119.5824	118.8211	104.0735	123.6518	104.5623	105.9425	109.2268	0	0	0	0	0	0	0	0	0	313	1171	Ki67+	phoH3-	cycA+	TRUE	cPARP-	p21-	p53-	pan-	micronuclei-	G2/S	UNT	0	12	1	5	7	0	3	3	0	0	0	0
5357_P1_P1_2	RAD51D.165	105.2211	106.5809	112.2257	116.5182	103.9868	110.6469	104.5149	111.4125	115.495	0	1	2	5	0	12	0	13	1	303	1263	Ki67+	phoH3-	cycA-	FALSE	cPARP-	p21+	p53+	pan-	micronuclei+	G1	IR	4	2	3	1	1	2	3	2	2	2	0	0
5357_P2_P2_2	RAD51D.157	103.2049	113.4341	108.5498	108.2732	103.7073	106.1561	104.0049	104.8293	107.6146	0	0	0	6	0	1	0	2	0	205	662	Ki67+	phoH3-	cycA-	FALSE	cPARP-	p21-	p53-	pan-	micronuclei-	G1	UNT	3	7	0	0	0	0	1	1	0	0	0	0
5357_P2_P2_3	BRIP1.157	103.3343	106.0057	111.3967	110.1829	103.6	106.7143	103.8743	114.5029	115.2457	0	0	1	7	1	6	2	7	0	350	1021	Ki67+	phoH3-	cycA-	FALSE	cPARP-	p21+	p53+	pan-	micronuclei-	G1	UNT	5	2	4	0	1	0	3	1	1	3	0	0
5357_P2_P2_4	AAVS1.34	102.2179487	104.3910256	107.8792977	109.6217949	103.8910256	106.1602564	104.0641026	126.5705128	116.9423077	0	0	0	0	0	0	0	0	0	156	1367	Ki67+	phoH3-	cycA-	FALSE	cPARP-	p21+	p53+	pan-	micronuclei-	G1	UNT	8	1	4	0	1	0	3	0	0	1	0	2
5357_P2_P2_5	FANCI.196	103.997	105.9453	112.703	110.7964	104.1003	129.9119	104.0395	105.31	108.0547	4	3	1	7	0	6	0	0	0	329	808	Ki67+	phoH3-	cycA+	FALSE	cPARP-	p21-	p53-	pan-	micronuclei-	G2/S	UNT	1	9	1	4	3	1	3	4	0	0	0	0
5357_P2_P2_6	FANCA.101	113.093	103.1088	108.2979	107.0499	103.8345	106.1723	103.898	139.3469	109.0612	0	0	0	0	15	13	0	0	0	441	1121	Ki67-	phoH3-	cycA-	FALSE	cPARP-	p21+	p53-	pan-	micronuclei-	G0	UNT	4	2	8	1	1	6	0	0	0	1	0	1
5357_P2_P2_8	RAD50.5	102.4958	105.6356	106.8264	107.9068	103.7034	106.0297	103.8475	105.4958	106.8644	0	1	2	4	0	1	0	6	0	236	726	Ki67+	phoH3-	cycA-	FALSE	cPARP-	p21-	p53-	pan-	micronuclei-	G1	UNT	0	0	0	0	0	0	0	0	0	0	0	0
5357_P2_P2_9	FANCA.38	102.2701	105.4929	109.7975	108.6493	102.9716	105.4645	104.1659	105.4929	108.5545	0	0	0	1	0	0	0	1	1	211	632	Ki67+	phoH3-	cycA-	FALSE	cPARP-	p21-	p53-	pan-	micronuclei+	G1	UNT	0	8	0	1	2	2	2	1	0	0	0	0
5358_P1_P1_1	AAVS1.88	111.4556962	107.6835443	111.4849653	110.0949367	102.971519	113.5949367	104.193038	105.1962025	117.2626582	21	4	26	23	2	30	10	34	0	316	1297	Ki67+	phoH3-	cycA+	FALSE	cPARP-	p21-	p53+	pan-	micronuclei-	G2/S	IR	4	6	2	1	3	0	2	3	2	1	0	0
5358_P1_P1_3	NBN.14	110.593	102.9612	110.2964	107.2287	103.0891	106.3643	103.3876	121.5	105.3333	0	0	7	0	6	19	8	31	0	258	884	Ki67-	phoH3-	cycA-	FALSE	cPARP-	p21+	p53-	pan-	micronuclei-	G0	IR	1	1	1	0	2	1	1	0	0	0	0	0
5358_P1_P1_8	BRIP1.292	105.7726	102.7258	110.6053	109.2642	102.8829	106.6087	103.495	116.4749	106.6455	0	1	13	0	1	12	3	23	0	299	1054	Ki67-	phoH3-	cycA-	FALSE	cPARP-	p21+	p53-	pan-	micronuclei-	G0	IR	5	4	5	1	3	3	4	3	1	2	4	1
5358_P1_P1_9	RAD51D.165	103.7752	105.624	116.3716	112.0465	103.0116	106.6357	103.3605	120.4845	108.6938	0	0	23	0	0	2	3	19	1	258	619	Ki67+	phoH3-	cycA-	TRUE	cPARP-	p21+	p53-	pan-	micronuclei+	G1	IR	5	1	3	1	2	1	2	1	2	3	1	1
5358_P2_P2_3	FANCL.44	102.1195	104.2988	116.1693	112.0837	103.6175	106.6733	103.9721	107.9163	112.2789	0	0	0	0	0	0	0	0	1	251	1305	Ki67+	phoH3-	cycA-	TRUE	cPARP-	p21-	p53-	pan-	micronuclei+	G1	UNT	2	1	3	0	3	3	1	1	1	0	0	1
5358_P2_P2_4	FANCC.203	102.6939	106.9592	109.1146	109.4643	103.398	107.1071	104.5561	106.4439	113.5	0	0	0	2	0	1	2	3	1	196	628	Ki67+	phoH3-	cycA-	FALSE	cPARP-	p21-	p53-	pan-	micronuclei+	G1	UNT	0	7	1	0	0	3	2	0	0	0	0	0
5358_P2_P2_5	BARD1.99	103.0721	107	108.2597	107.1607	103.8098	120.8623	104.0918	104.9934	108.0754	8	1	1	0	0	1	0	1	0	305	924	Ki67+	phoH3-	cycA+	FALSE	cPARP-	p21-	p53-	pan-	micronuclei-	G2/S	UNT	2	2	2	1	4	5	2	1	0	0	0	1
5358_P2_P2_9	ATM.685	102.2805	105.2266	112.5922	113.7025	103.762	121.7337	103.8187	104.6176	107.9037	0	0	2	0	0	0	0	0	0	353	1334	Ki67+	phoH3-	cycA+	FALSE	cPARP-	p21-	p53-	pan-	micronuclei-	G2/S	UNT	0	7	2	5	6	1	1	5	0	3	0	0
5359_P1_P1_1	AAVS1.99	111.7323077	110.8307692	116.4556314	115.6246154	103.32	122.1876923	104.2307692	120.7384615	110.4276923	0	6	21	8	7	35	6	28	1	325	1172	Ki67+	phoH3-	cycA+	TRUE	cPARP-	p21+	p53-	pan-	micronuclei+	G2/S	IR	2	3	1	0	3	1	1	1	0	0	0	0
5359_P1_P1_5	NTC.11	104.8522	104.9435	110.0958	108.1694	103.5538	107.1344	103.6559	117.9731	114.0833	0	0	0	0	0	11	1	9	0	372	1378	Ki67+	phoH3-	cycA-	FALSE	cPARP-	p21+	p53-	pan-	micronuclei-	G1	IR	9	2	6	0	1	1	2	1	0	4	0	0
5359_P2_P2_1	NTC.37	103.6572	111.4221	111.2466	109.6459	104.2011	120.4306	104.3598	105.2946	110.4164	2	3	4	13	0	3	0	2	1	353	1549	Ki67+	phoH3-	cycA+	FALSE	cPARP-	p21-	p53-	pan-	micronuclei+	G2/S	UNT	0	6	1	0	3	2	1	0	0	0	0	0
5359_P2_P2_4	AAVS1.4	102.3925234	104.9376947	106.1736	105.4423676	103.2834891	105.2336449	104.0903427	109.423676	107.9688474	0	0	0	1	0	1	5	3	0	321	1250	Ki67+	phoH3-	cycA-	FALSE	cPARP-	p21+	p53-	pan-	micronuclei-	G1	UNT	1	5	4	1	2	2	1	0	0	0	0	0
5359_P2_P2_6	FANCM.104	102.8828	107.6081	105.9176	106.2344	103.8791	106.5641	104.2198	141.8791	120.1099	0	0	0	0	0	0	0	2	0	273	1335	Ki67+	phoH3-	cycA-	FALSE	cPARP-	p21+	p53+	pan-	micronuclei-	G1	UNT	5	1	2	1	2	3	0	0	1	2	1	0
5359_P2_P2_7	MRE11A.11	102.491	105.8495	106.3075	106.3441	103.2186	105.9391	104.0358	104.9391	108.1434	0	0	0	0	0	0	0	1	0	279	696	Ki67+	phoH3-	cycA-	FALSE	cPARP-	p21-	p53-	pan-	micronuclei-	G1	UNT	0	0	3	0	0	1	0	0	0	0	0	0
5359_P2_P2_8	FANCG.103	108.8944	105.1021	105.3587	105.2324	103.4789	105.2923	103.75	116.7746	107.2535	0	2	4	4	9	5	6	7	0	284	1380	Ki67+	phoH3-	cycA-	FALSE	cPARP-	p21+	p53-	pan-	micronuclei-	G1	UNT	1	1	1	0	1	2	1	0	0	0	0	0
5359_P2_P2_9	CHEK2.163	102.2759	106.819	109.2619	111.2543	103.306	106.8966	103.8448	105.6207	109.2155	0	0	0	0	0	0	0	2	0	232	924	Ki67+	phoH3-	cycA-	FALSE	cPARP-	p21-	p53-	pan-	micronuclei-	G1	UNT	1	12	5	1	3	1	1	1	0	0	0	1
536_P1_P1_1	ATM.221	108.1672026	105.2057878	110.1480787	108.6334405	102.9581994	107.829582	103.9581994	116.3826367	115.4951768	0	1	0	1	6	18	9	31	0	311	1067	Ki67+	phoH3-	cycA-	FALSE	cPARP-	p21+	p53+	pan-	micronuclei-	G1	IR	3	1	0	1	1	2	2	1	1	1	0	1
536_P1_P1_2	BRCA2.442	107.4629	105.2486	116.1332	113.54	103.5943	117.4514	104.74	105.66	114.3171	34	9	3	11	0	21	2	16	0	350	1366	Ki67+	phoH3-	cycA+	TRUE	cPARP-	p21-	p53-	pan-	micronuclei-	G2/S	IR	3	4	3	6	5	2	3	6	0	4	0	2
536_P1_P1_3	MRE11A.86	104.2374	103.323	111.5833	108.9144	102.9572	107.1128	103.7004	151.6693	117.358	0	0	0	0	0	8	7	14	0	257	804	Ki67-	phoH3-	cycA-	FALSE	cPARP-	p21+	p53+	pan-	micronuclei-	G0	IR	8	0	1	2	4	0	3	0	0	1	1	0
536_P1_P1_4	BARD1.24	107.3122	103.1707	111.6803	110.239	102.9951	106.5073	103.4537	117.3171	111.4732	0	0	0	8	3	18	0	8	0	205	513	Ki67-	phoH3-	cycA-	FALSE	cPARP-	p21+	p53-	pan-	micronuclei-	G0	IR	3	2	2	0	0	1	0	1	0	1	0	1
536_P1_P1_5	AAVS1.46	107.1278195	104.3007519	113.3362573	110.4699248	103.2518797	108.4586466	103.6428571	114.3646617	108.7894737	0	1	2	0	5	16	9	16	0	266	1026	Ki67+	phoH3-	cycA-	FALSE	cPARP-	p21+	p53-	pan-	micronuclei-	G1	IR	10	4	8	1	5	3	4	2	0	0	0	1
536_P1_P1_6	AAVS1.74	105.2751479	111.5887574	112.863046	109.0532544	103.387574	124.9940828	103.6301775	104.7544379	114.9260355	8	1	0	13	0	13	0	5	0	338	847	Ki67+	phoH3-	cycA+	FALSE	cPARP-	p21-	p53-	pan-	micronuclei-	G2/S	IR	3	2	1	1	1	1	1	1	0	0	1	0
536_P1_P1_7	NBN.179	106.2823	112.989	109.0416	108.2224	103.3991	109.0694	103.8013	111.8297	142.3612	12	6	0	21	2	38	0	12	3	634	1226	Ki67+	phoH3-	cycA-	FALSE	cPARP-	p21+	p53+	pan-	micronuclei+	G1	IR	14	3	1	1	2	0	3	0	2	5	0	5
536_P1_P1_9	FANCA.55	102.7066	102.9145	109.1709	108.359	102.7578	105.906	103.8091	106.4786	108.3305	0	1	8	0	0	4	1	5	0	351	1592	Ki67-	phoH3-	cycA-	FALSE	cPARP-	p21-	p53-	pan-	micronuclei-	G0	IR	1	2	8	0	0	3	1	0	0	2	0	0
536_P2_P2_3	FANCG.103	104.048	107.0565	111.0885	110.2797	103.8955	121.8531	104.2203	105.3814	109.2655	27	11	4	4	0	5	0	4	0	354	1751	Ki67+	phoH3-	cycA+	FALSE	cPARP-	p21-	p53-	pan-	micronuclei-	G2/S	UNT	3	7	8	2	7	2	3	5	1	2	0	0
536_P2_P2_4	ATM.367	102.6980519	104.2305195	107.6439471	107.4837662	103.2435065	105.9935065	104.1915584	109.0714286	108.3474026	0	1	4	0	0	2	2	8	0	308	983	Ki67+	phoH3-	cycA-	FALSE	cPARP-	p21+	p53-	pan-	micronuclei-	G1	UNT	3	0	7	1	0	1	3	0	0	1	0	0
536_P2_P2_6	CDK12.270	103.2911	119.8228	108.5583	108.4093	103.384	106.7004	103.9072	104.481	106.8565	0	0	0	1	0	4	0	1	0	237	643	Ki67+	phoH3-	cycA-	FALSE	cPARP-	p21-	p53-	pan-	micronuclei-	G1	UNT	0	5	3	4	0	3	0	3	1	0	0	0
536_P2_P2_7	FANCM.263	126.7155	106.2789	109.5273	110.9014	103.5183	106.2338	104.4366	126.5887	115.3803	0	0	24	0	25	7	2	7	0	355	1079	Ki67+	phoH3-	cycA-	FALSE	cPARP-	p21+	p53+	pan-	micronuclei-	G1	UNT	4	1	0	0	1	2	0	1	0	0	0	0
536_P2_P2_8	AAVS1.72	102.8174442	102.6125761	109.0142379	108.5821501	103.3387424	106.2008114	104.2657201	127.1622718	112.0689655	0	0	0	0	1	6	1	5	0	493	1194	Ki67-	phoH3-	cycA-	FALSE	cPARP-	p21+	p53-	pan-	micronuclei-	G0	UNT	0	0	8	0	1	1	1	0	0	3	0	0
536_P2_P2_9	RAD51D.135	102.6667	105.4138	109.4386	110.0077	103.3257	107.3372	103.2912	105.4444	108.0077	0	0	7	0	0	1	3	4	0	261	1400	Ki67+	phoH3-	cycA-	FALSE	cPARP-	p21-	p53-	pan-	micronuclei-	G1	UNT	0	0	4	1	0	3	2	4	0	2	1	1
5360_P1_P1_1	BRCA2.576	108.0385	103.1538	106.1344	106.7637	102.8242	106.4368	103.7445	121.7418	108.6731	0	2	14	0	4	22	14	42	0	364	3647	Ki67-	phoH3-	cycA-	FALSE	cPARP-	p21+	p53-	pan-	micronuclei-	G0	IR	2	1	0	0	1	0	1	0	0	4	0	0
5360_P1_P1_2	BLM.149	105.1896	103.8959	107.5891	106.3197	103.0669	105.7063	103.6394	106.6543	106.803	0	0	1	0	1	10	1	12	0	269	1117	Ki67+	phoH3-	cycA-	FALSE	cPARP-	p21-	p53-	pan-	micronuclei-	G1	IR	1	1	1	0	2	1	0	0	0	1	0	1
5360_P1_P1_7	ATR.478	106.9813	106.6355	106.0183	105.4065	102.9953	106.2103	103.3364	110.0794	107.7196	0	0	0	20	2	13	0	2	0	214	819	Ki67+	phoH3-	cycA-	FALSE	cPARP-	p21+	p53-	pan-	micronuclei-	G1	IR	1	1	1	0	0	2	1	0	0	1	0	0
5360_P2_P2_1	ATM.251	105.5791246	106.1986532	108.9945445	107.5521886	103.4040404	116.3973064	103.5218855	104.0774411	108.2188552	15	1	0	5	0	13	0	0	0	297	1833	Ki67+	phoH3-	cycA+	FALSE	cPARP-	p21-	p53-	pan-	micronuclei-	G2/S	UNT	0	1	0	0	3	4	1	0	0	0	0	0
5360_P2_P2_5	ATM.655	104.4568	112.5181	111.4528	109.663	104.4596	132.2396	104.0613	105.376	110.1922	14	2	14	12	0	7	0	1	0	359	932	Ki67+	phoH3-	cycA+	FALSE	cPARP-	p21-	p53-	pan-	micronuclei-	G2/S	UNT	2	4	6	4	4	4	0	4	0	0	1	0
5360_P2_P2_7	ATR.223	103.1506	104.1429	104.6247	104.834	103.1158	104.6602	104.0965	106.8571	112.0579	0	0	0	0	0	2	1	4	0	259	874	Ki67+	phoH3-	cycA-	FALSE	cPARP-	p21-	p53-	pan-	micronuclei-	G1	UNT	0	1	1	0	1	1	0	0	0	0	0	0
5361_P1_P1_1	BARD1.74	113.3733	107.6072	125.2577	118.4596	103.1838	123.7242	103.9526	105.7242	113.585	20	10	21	25	6	41	0	21	0	359	1141	Ki67+	phoH3-	cycA+	TRUE	cPARP-	p21-	p53-	pan-	micronuclei-	G2/S	IR	1	8	4	3	3	0	0	2	0	0	0	0
5361_P1_P1_3	FANCG.21	108.4889	103.5968	106.1527	105.0889	103.381	105.2381	103.6508	109.8952	104.819	0	1	4	0	7	18	8	18	0	315	1316	Ki67+	phoH3-	cycA-	FALSE	cPARP-	p21+	p53-	pan-	micronuclei-	G1	IR	0	0	0	0	0	0	0	0	0	1	0	0
5361_P1_P1_9	ATM.682	105.4086	104.276	128.518	125.9176	103.767	121.5699	104.0466	106.9427	107.0824	0	0	0	0	0	16	0	2	1	279	666	Ki67+	phoH3-	cycA+	TRUE	cPARP-	p21-	p53-	pan-	micronuclei+	G2/S	IR	0	4	0	0	3	1	0	0	0	1	0	0
5361_P2_P2_1	CHEK2.67	103.6371	112.5274	110.1272	110.9008	103.8146	107.4804	104.3916	106.7076	115.2872	0	0	0	5	1	5	0	2	0	383	1392	Ki67+	phoH3-	cycA-	FALSE	cPARP-	p21-	p53+	pan-	micronuclei-	G1	UNT	0	9	1	2	2	1	0	3	0	0	0	0
5361_P2_P2_2	AAVS1.15	103.215873	109.7492063	107.0977897	107.1809524	103.7873016	106.9269841	104.615873	121.3206349	109.552381	0	0	0	0	0	7	1	3	0	315	1493	Ki67+	phoH3-	cycA-	FALSE	cPARP-	p21+	p53-	pan-	micronuclei-	G1	UNT	2	3	1	0	2	3	1	2	0	2	0	0
5361_P2_P2_3	WRN.220	102.75	105.0546	118.781	110.3793	103.2874	111.4282	104.1667	105.5	109.8362	0	4	6	0	0	0	2	4	1	348	1347	Ki67+	phoH3-	cycA+	TRUE	cPARP-	p21-	p53-	pan-	micronuclei+	G2/S	UNT	1	2	5	2	2	3	0	3	0	2	0	0
5361_P2_P2_4	RAD51D.212	103.114	105.899	106.8759	106.3938	103.4301	116.8264	103.8912	104.7332	106.8886	9	5	0	2	0	3	0	0	0	386	1975	Ki67+	phoH3-	cycA+	FALSE	cPARP-	p21-	p53-	pan-	micronuclei-	G2/S	UNT	0	7	1	2	3	4	0	1	0	0	0	0
5361_P2_P2_5	BRIP1.232	105.0105	104.911	109.0766	107.9058	103.5916	105.4555	103.5916	104.6073	110.0262	0	0	0	2	0	13	0	5	1	191	418	Ki67+	phoH3-	cycA-	FALSE	cPARP-	p21-	p53-	pan-	micronuclei+	G1	UNT	4	1	3	1	0	1	0	1	1	0	0	0
5361_P2_P2_8	FANCA.199	103.1531	105.2656	106.0777	105.6188	103.325	107.3094	103.4844	104.4813	106.1875	21	15	29	14	0	5	1	2	1	320	1790	Ki67+	phoH3-	cycA-	FALSE	cPARP-	p21-	p53-	pan-	micronuclei+	G1	UNT	1	1	0	1	1	0	0	0	0	0	0	0
5361_P2_P2_9	ATR.624	102.0904	105.2972	105.9806	107.9302	103.0775	105.4961	103.5504	104.4806	106.9716	0	0	0	0	0	0	0	4	0	387	2271	Ki67+	phoH3-	cycA-	FALSE	cPARP-	p21-	p53-	pan-	micronuclei-	G1	UNT	1	10	2	2	4	2	1	2	0	0	0	0
5362_P1_P1_3	BRCA1.234	107.1962	103.6867	107.2894	106.3259	103.4494	105.3038	103.8006	111.0728	106.2563	0	0	16	0	8	16	3	21	0	316	902	Ki67+	phoH3-	cycA-	FALSE	cPARP-	p21+	p53-	pan-	micronuclei-	G1	IR	0	0	0	0	0	1	0	0	0	0	0	0
5362_P1_P1_7	BRCA1.23	105.2097	107.004	108.511	107.5806	103.5403	107.2823	103.6048	116.7944	109.3669	0	0	0	0	2	9	0	6	0	248	820	Ki67+	phoH3-	cycA-	FALSE	cPARP-	p21+	p53-	pan-	micronuclei-	G1	IR	2	1	2	0	0	0	1	0	0	1	0	0
5362_P1_P1_9	BRCA2.192	105.7647	105.1471	109.463	106.9743	102.7904	105.7096	103.6581	107.9816	107.6544	1	2	22	1	2	8	0	3	1	272	905	Ki67+	phoH3-	cycA-	FALSE	cPARP-	p21-	p53-	pan-	micronuclei+	G1	IR	2	0	1	1	0	1	1	0	0	0	1	0
5362_P2_P2_1	ATM.251	104.7090517	109.4612069	118.7581967	112.6681034	116.2715517	129.1487069	104.0732759	105.612069	108.2155172	1	3	2	32	0	16	0	0	0	464	2196	Ki67+	phoH3+	cycA+	TRUE	cPARP-	p21-	p53-	pan-	micronuclei-	M	UNT	1	9	0	0	3	2	1	1	0	0	0	0
5362_P2_P2_3	AAVS1.24	103.9086162	105.7180157	107.1806065	108.5979112	103.8120104	122.7832898	103.8668407	105.3133159	108.1331593	25	9	28	0	0	2	0	4	0	383	3001	Ki67+	phoH3-	cycA+	FALSE	cPARP-	p21-	p53-	pan-	micronuclei-	G2/S	UNT	2	7	6	2	4	5	0	6	0	3	0	0
5362_P2_P2_5	RAD50.5	102.7842	107.6263	107.8628	107.3474	103.9053	106.5211	104	112.0895	116.1579	0	0	0	2	0	1	2	1	0	190	605	Ki67+	phoH3-	cycA-	FALSE	cPARP-	p21+	p53+	pan-	micronuclei-	G1	UNT	3	1	3	0	0	1	3	1	0	2	1	1
5362_P2_P2_9	BARD1.74	102.0599	105.6562	115.2566	114.2997	103.8549	130.4953	103.7161	118.776	108.6719	0	0	0	4	0	0	0	1	0	317	1438	Ki67+	phoH3-	cycA+	TRUE	cPARP-	p21+	p53-	pan-	micronuclei-	G2/S	UNT	5	10	5	5	6	3	2	6	2	3	0	1
5363_P1_P1_9	CHEK2.163	110.0949	104.5559	107.7377	106.922	102.9831	114.4881	103.461	104.878	105.2339	33	35	103	17	3	20	3	31	0	295	3115	Ki67+	phoH3-	cycA+	FALSE	cPARP-	p21-	p53-	pan-	micronuclei-	G2/S	IR	8	2	0	3	1	4	0	1	0	0	0	1
5363_P2_P2_1	FANCI.196	106.8011	103.2228	110.7694	110.1379	103.7586	106.0637	104.5995	121.939	110.4934	0	0	0	0	2	24	0	12	0	377	1635	Ki67-	phoH3-	cycA-	FALSE	cPARP-	p21+	p53-	pan-	micronuclei-	G0	UNT	0	3	1	1	1	4	3	1	0	1	0	0
5363_P2_P2_2	AAVS1.75	102.506383	105.693617	106.4103704	105.9744681	103.3744681	106.0382979	104.2808511	107.7659574	107.8340426	0	0	0	0	0	0	0	0	0	235	675	Ki67+	phoH3-	cycA-	FALSE	cPARP-	p21-	p53-	pan-	micronuclei-	G1	UNT	1	0	0	0	4	0	1	2	1	1	1	1
5363_P2_P2_3	AAVS1.78	102.8300654	106.3071895	115.2943107	112.245098	103.8366013	107.875817	103.9575163	110.3660131	109.5065359	0	0	0	0	0	1	0	6	1	306	914	Ki67+	phoH3-	cycA-	TRUE	cPARP-	p21+	p53-	pan-	micronuclei+	G1	UNT	0	3	8	0	2	1	4	1	0	4	0	0
5363_P2_P2_4	FANCI.196	103.7071	106.0354	105.8887	105.5909	103.1869	105.1515	103.9646	107.904	111.5253	0	0	0	0	0	4	0	4	1	198	656	Ki67+	phoH3-	cycA-	FALSE	cPARP-	p21-	p53-	pan-	micronuclei+	G1	UNT	1	0	1	0	0	3	0	0	0	1	0	0
5363_P2_P2_6	FANCA.316	103.6676	115.9088	129.8467	125.6488	124.6863	162.1528	104.5121	105.3271	110.1528	0	0	0	6	0	8	0	0	1	373	835	Ki67+	phoH3+	cycA+	TRUE	cPARP-	p21-	p53-	pan-	micronuclei+	M	UNT	1	4	5	2	3	1	1	5	1	1	0	1
5363_P2_P2_8	RAD50.21	103.0448	105.1082	108.0078	105.556	103.2687	115.7276	103.1903	103.9366	105.3209	21	11	20	1	0	2	0	1	0	268	1027	Ki67+	phoH3-	cycA+	FALSE	cPARP-	p21-	p53-	pan-	micronuclei-	G2/S	UNT	0	6	1	0	6	1	2	0	1	1	0	0
5364_P1_P1_1	ATR.134	113.8212	104.7514	109.1639	107.905	103.0168	107.2263	104.0615	110.8911	111.595	0	1	5	3	18	35	20	22	0	358	1672	Ki67+	phoH3-	cycA-	FALSE	cPARP-	p21+	p53-	pan-	micronuclei-	G1	IR	3	3	1	0	2	4	0	1	1	2	1	0
5364_P1_P1_2	PALB2.338	111.4447	105.9979	109.3701	107.4656	103.0877	105.6576	103.5261	110.8267	109.2526	14	3	9	4	7	51	3	50	0	479	2148	Ki67+	phoH3-	cycA-	FALSE	cPARP-	p21+	p53-	pan-	micronuclei-	G1	IR	4	9	1	0	3	0	3	0	0	2	2	0
5364_P1_P1_6	FANCG.269	104.2174	108.1304	107.5793	107.1014	102.7826	107.8007	103.3986	125.3333	107.0616	0	0	0	0	0	8	0	7	1	276	996	Ki67+	phoH3-	cycA-	FALSE	cPARP-	p21+	p53-	pan-	micronuclei+	G1	IR	5	1	1	0	0	1	0	0	0	0	0	1
5364_P1_P1_9	BRCA1.416	105.9226	103.8625	113.7377	120.3009	103.3095	114.4986	103.4842	111.6017	110.5989	9	16	47	3	1	17	3	24	0	349	1727	Ki67+	phoH3-	cycA+	FALSE	cPARP-	p21+	p53-	pan-	micronuclei-	G2/S	IR	7	1	3	2	1	5	4	0	0	3	0	1
5364_P2_P2_1	NTC.43	105.0154	110.716	108.9811	107.6852	104.034	121.216	104.3426	104.8765	110.108	6	1	1	25	0	12	0	0	0	324	1637	Ki67+	phoH3-	cycA+	FALSE	cPARP-	p21-	p53-	pan-	micronuclei-	G2/S	UNT	0	8	0	0	2	0	0	0	0	1	0	0
5364_P2_P2_2	FANCM.160	102.2248	124.1147	137.1607	148.3486	201.0505	121.9862	104.1422	104.7385	106.6468	0	1	0	0	0	0	0	0	0	218	722	Ki67+	phoH3+	cycA+	TRUE	cPARP-	p21-	p53-	pan-	micronuclei-	M	UNT	1	9	3	10	8	1	1	8	7	0	0	0
5364_P2_P2_6	FANCA.208	102.477	109.7886	113.7766	107.5447	103.935	106.8455	104.2412	127.1734	109.3957	0	0	0	1	0	1	0	0	0	369	837	Ki67+	phoH3-	cycA-	FALSE	cPARP-	p21+	p53-	pan-	micronuclei-	G1	UNT	1	2	6	2	2	1	4	0	0	2	0	1
5365_P1_P1_1	BRCA2.192	121.7635	113.8946	126.8336	126.2707	103.2422	128.8291	104.4245	105.6296	120.8832	27	10	11	27	32	80	9	29	2	351	1178	Ki67+	phoH3-	cycA+	TRUE	cPARP-	p21-	p53+	pan-	micronuclei+	G2/S	IR	4	2	6	1	3	2	2	5	1	4	0	0
5365_P1_P1_3	FANCI.135	123.8186	105.0844	106.9951	106.1603	103.0042	104.9958	103.4262	106.7637	105.6793	0	0	6	4	18	72	0	15	1	237	819	Ki67+	phoH3-	cycA-	FALSE	cPARP-	p21-	p53-	pan-	micronuclei+	G1	IR	3	1	0	0	0	0	0	0	0	2	0	0
5365_P1_P1_5	PALB2.338	106.231	108.2046	110.5163	108.5512	103.5842	119.9637	103.4818	104.33	106.9604	26	15	24	23	0	20	0	15	0	303	953	Ki67+	phoH3-	cycA+	FALSE	cPARP-	p21-	p53-	pan-	micronuclei-	G2/S	IR	1	1	5	3	0	0	3	0	0	2	0	0
5365_P1_P1_7	MRE11A.11	105.7642	110.9937	114	109.066	104.0157	128.6635	103.7547	105.2484	109.805	19	12	3	7	1	14	0	4	0	318	1279	Ki67+	phoH3-	cycA+	FALSE	cPARP-	p21-	p53-	pan-	micronuclei-	G2/S	IR	6	4	2	2	6	2	3	3	2	3	3	2
5365_P1_P1_8	XRCC3.118	103.8982	103.3342	106.7183	106.3368	103.1984	106.2585	103.3708	115.4517	107.1697	0	0	39	0	0	8	5	26	0	383	2329	Ki67-	phoH3-	cycA-	FALSE	cPARP-	p21+	p53-	pan-	micronuclei-	G0	IR	2	1	4	0	5	0	2	1	2	1	0	0
5365_P1_P1_9	AAVS1.15	106.3266476	104.0630372	122.976335	177.1146132	103.0372493	108.3495702	103.4297994	111.7679083	114.0229226	0	11	64	1	6	14	9	26	1	349	1648	Ki67+	phoH3-	cycA-	TRUE	cPARP-	p21+	p53-	pan-	micronuclei+	G1	IR	4	1	1	0	0	4	0	0	0	0	0	0
5365_P2_P2_2	FANCE.236	102.5083	108.3958	108.0586	107.5208	103.5875	107.2333	104.2625	104.7042	107.4417	0	0	0	0	0	0	0	1	0	240	648	Ki67+	phoH3-	cycA-	FALSE	cPARP-	p21-	p53-	pan-	micronuclei-	G1	UNT	0	1	3	0	1	0	0	1	0	0	0	0
5365_P2_P2_4	NTC.4	103.8249	106.6364	117.0511	106.7239	103.5522	113.2626	103.9966	105.0303	108.5185	6	2	3	2	0	3	0	4	0	297	1115	Ki67+	phoH3-	cycA+	TRUE	cPARP-	p21-	p53-	pan-	micronuclei-	G2/S	UNT	0	3	1	3	0	3	2	0	3	3	0	0
5365_P2_P2_8	CHEK2.83	103.748	105.6463	105.9981	105.5488	103.1504	112.9919	103.6707	104.3984	106.1992	15	5	2	2	0	4	0	2	0	246	1065	Ki67+	phoH3-	cycA+	FALSE	cPARP-	p21-	p53-	pan-	micronuclei-	G2/S	UNT	1	3	1	0	1	2	1	1	0	0	0	0
5366_P1_P1_1	AAVS1.88	113.7916667	108.8055556	112.2952756	112.5729167	103.2916667	113.8576389	104.0416667	105.5	117.65625	9	2	16	9	4	37	5	32	0	288	1270	Ki67+	phoH3-	cycA+	FALSE	cPARP-	p21-	p53+	pan-	micronuclei-	G2/S	IR	1	5	2	2	2	3	1	1	0	2	0	0
5366_P1_P1_4	PALB2.152	108.5903	104.9618	109.2502	108.441	103.2917	106.3924	103.6979	105.7847	109.4722	0	0	0	2	3	20	2	24	0	288	1127	Ki67+	phoH3-	cycA-	FALSE	cPARP-	p21-	p53-	pan-	micronuclei-	G1	IR	5	2	2	0	2	3	1	1	0	1	0	0
5366_P1_P1_5	WRN.125	107.7323	108.7613	110.9728	108.8903	103.5129	121.3484	103.3387	105.1935	106.3161	38	18	25	11	1	21	2	15	0	310	993	Ki67+	phoH3-	cycA+	FALSE	cPARP-	p21-	p53-	pan-	micronuclei-	G2/S	IR	6	2	3	1	2	1	0	1	0	2	0	3
5366_P1_P1_7	BRIP1.164	110.5424	103.2839	110.0796	108.8814	103.4153	106.8771	103.6653	117.6907	106.7669	0	0	1	0	8	15	0	0	2	236	791	Ki67-	phoH3-	cycA-	FALSE	cPARP-	p21+	p53-	pan-	micronuclei+	G0	IR	11	4	3	0	4	3	2	1	2	0	2	2
5366_P1_P1_8	RAD51D.212	109.359	102.6987	115.7048	106.359	102.7981	105.5705	103.4359	121.2308	105.5641	0	1	28	0	2	32	0	0	0	312	1406	Ki67-	phoH3-	cycA-	TRUE	cPARP-	p21+	p53-	pan-	micronuclei-	G0	IR	6	2	2	0	1	3	1	0	0	1	1	0
5366_P2_P2_1	FANCD2.338	103.9368	107.6877	112.7545	112.316	104.026	119.3271	104.6803	106.2342	114.4758	5	2	0	13	0	7	0	0	0	269	839	Ki67+	phoH3-	cycA+	FALSE	cPARP-	p21-	p53-	pan-	micronuclei-	G2/S	UNT	0	0	0	2	3	0	1	1	0	4	0	0
5366_P2_P2_2	BRCA1.10	104.2402	111.1747	106.5654	107.4803	103.3755	106.1354	104.476	105.524	110.0218	0	0	1	7	1	5	1	6	0	229	925	Ki67+	phoH3-	cycA-	FALSE	cPARP-	p21-	p53-	pan-	micronuclei-	G1	UNT	0	3	5	1	4	0	0	8	1	1	0	2
5366_P2_P2_3	NTC.20	102.1705	106.3006	116.861	116.896	104.4942	126.8324	103.7139	106.2861	111.5405	3	5	5	1	0	0	0	0	1	346	2870	Ki67+	phoH3-	cycA+	TRUE	cPARP-	p21-	p53-	pan-	micronuclei+	G2/S	UNT	2	17	3	7	12	6	7	7	2	8	0	1
5366_P2_P2_4	CDK12.522	102.9037	104.7333	106.3743	106.1926	103.263	104.9889	104.0963	105.6481	109.5111	0	0	0	0	0	2	1	7	0	270	1400	Ki67+	phoH3-	cycA-	FALSE	cPARP-	p21-	p53-	pan-	micronuclei-	G1	UNT	0	0	1	0	1	3	1	0	0	0	0	0
5366_P2_P2_5	FANCG.347	103.25	106.1339	117.3804	107.7411	104	106.8125	103.692	105.2902	115.9375	0	0	2	9	0	0	0	7	0	224	899	Ki67+	phoH3-	cycA-	TRUE	cPARP-	p21-	p53+	pan-	micronuclei-	G1	UNT	1	4	4	0	2	1	1	3	0	0	0	1
5366_P2_P2_6	CDK12.608	104.4411	110.4887	109.3615	108.3409	104.8095	129.005	103.8922	105.203	109.2331	6	6	0	4	3	6	0	0	0	399	1231	Ki67+	phoH3-	cycA+	FALSE	cPARP-	p21-	p53-	pan-	micronuclei-	G2/S	UNT	1	7	4	0	4	2	0	4	2	0	1	2
5367_P2_P2_1	FANCL.19	103.1214	108.9679	108.9497	107.7893	104.1071	106.4107	104.4357	123.0821	113.3036	0	0	0	0	0	2	0	1	0	280	1810	Ki67+	phoH3-	cycA-	FALSE	cPARP-	p21+	p53-	pan-	micronuclei-	G1	UNT	0	0	1	0	0	1	0	0	0	0	0	0
5367_P2_P2_3	CHEK2.73	102.9524	104.7289	108.7878	109.5824	104.9414	106.8571	104.1062	160.1722	115.9487	0	0	14	0	0	3	5	7	0	273	2526	Ki67+	phoH3-	cycA-	FALSE	cPARP-	p21+	p53+	pan-	micronuclei-	G1	UNT	7	1	3	0	2	3	1	0	1	5	0	0
5367_P2_P2_4	AAVS1.38	102.838806	104.2716418	104.9965517	105.0895522	103.3880597	104.9343284	104.0567164	106.8835821	105.5850746	0	0	0	0	0	1	1	10	0	335	2320	Ki67+	phoH3-	cycA-	FALSE	cPARP-	p21-	p53-	pan-	micronuclei-	G1	UNT	1	2	5	0	0	2	2	0	0	1	0	0
5367_P2_P2_6	ATM.518	104.4863014	109.6472603	109.1606061	108.1729452	103.4623288	116.7842466	104.4383562	105.5291096	111.8339041	23	4	0	9	0	10	0	7	0	584	2310	Ki67+	phoH3-	cycA+	FALSE	cPARP-	p21-	p53-	pan-	micronuclei-	G2/S	UNT	2	6	9	9	7	3	6	7	1	2	0	2
5367_P2_P2_8	FANCG.269	104.047	107.2884	117.0546	119.4483	129.0063	123.9185	103.6897	105.3824	107.3918	0	5	3	46	3	2	0	3	2	319	1556	Ki67+	phoH3+	cycA+	TRUE	cPARP-	p21-	p53-	pan-	micronuclei+	M	UNT	1	15	0	2	4	1	1	3	0	0	0	0
5368_P1_P1_1	AAVS1.88	114.3175074	108.5667656	113.0097656	109.5192878	103.0089021	115.6884273	103.8249258	104.9881306	115.4866469	20	13	27	45	11	48	3	33	0	337	1536	Ki67+	phoH3-	cycA+	FALSE	cPARP-	p21-	p53+	pan-	micronuclei-	G2/S	IR	0	5	3	0	2	1	3	0	0	2	0	0
5368_P1_P1_4	FANCG.15	113.4409	103.9	112.961	109.7909	103.65	106.8045	103.9591	109.5636	107.0136	0	0	4	0	8	8	4	11	1	220	743	Ki67+	phoH3-	cycA-	FALSE	cPARP-	p21+	p53-	pan-	micronuclei+	G1	IR	3	0	2	0	1	1	1	0	0	0	0	0
5368_P1_P1_5	FANCI.196	104.7788	103.8798	107.0283	106.4231	103.0288	105.9327	103.5481	108.5337	108.5577	0	0	0	2	0	8	0	7	0	208	637	Ki67+	phoH3-	cycA-	FALSE	cPARP-	p21+	p53-	pan-	micronuclei-	G1	IR	2	0	0	0	2	0	1	2	0	2	1	0
5368_P1_P1_6	ATR.62	103.2447	105.2943	114.5889	112.5993	103.2943	112.461	103.7376	113.8014	111.6631	0	2	1	0	0	2	0	2	0	282	810	Ki67+	phoH3-	cycA+	FALSE	cPARP-	p21+	p53-	pan-	micronuclei-	G2/S	IR	3	1	3	3	3	0	3	2	0	2	0	1
5368_P1_P1_9	BRCA2.274	108.3507	104.4375	108.9488	107.4201	103.0312	105.9306	103.2361	111.8819	105.1944	0	6	33	0	1	22	0	15	0	288	2072	Ki67+	phoH3-	cycA-	FALSE	cPARP-	p21+	p53-	pan-	micronuclei-	G1	IR	3	4	5	0	0	2	2	0	0	0	0	0
5368_P2_P2_2	FANCA.198	102.4916	104.6555	105.7211	105.4147	102.9933	104.9498	103.7793	104.689	106.0936	0	0	0	2	0	1	0	3	0	299	1151	Ki67+	phoH3-	cycA-	FALSE	cPARP-	p21-	p53-	pan-	micronuclei-	G1	UNT	1	0	1	0	3	1	0	0	0	0	0	0
5368_P2_P2_3	BRCA2.274	102.1725	105.3674	109.0674	108.4856	103.5016	106.016	103.8403	104.7987	106.8211	0	3	1	0	0	0	0	0	0	313	1899	Ki67+	phoH3-	cycA-	FALSE	cPARP-	p21-	p53-	pan-	micronuclei-	G1	UNT	0	1	6	2	0	1	1	0	0	0	0	0
5368_P2_P2_4	ATR.252	102.9193	104.0807	105.6734	105.3088	102.9263	106.5684	103.6877	104.593	107.3053	0	0	0	0	0	1	0	3	1	285	1234	Ki67+	phoH3-	cycA-	FALSE	cPARP-	p21-	p53-	pan-	micronuclei+	G1	UNT	1	0	0	0	2	0	0	1	0	0	0	0
5368_P2_P2_5	FANCA.46	103.6161	104.5223	108.3494	109.0402	103.942	106.7098	104.0446	122.1652	109.4062	0	0	0	0	0	3	0	6	0	224	601	Ki67+	phoH3-	cycA-	FALSE	cPARP-	p21+	p53-	pan-	micronuclei-	G1	UNT	4	0	4	0	1	0	0	0	0	0	0	1
5368_P2_P2_7	BRCA2.192	102.7452	107.0772	107.3304	107.5714	103.4324	106.5753	104.1892	109.9344	110.2008	0	0	0	4	0	2	0	3	0	259	787	Ki67+	phoH3-	cycA-	FALSE	cPARP-	p21+	p53-	pan-	micronuclei-	G1	UNT	2	0	3	0	2	1	1	0	0	2	0	0
5368_P2_P2_9	FANCI.276	102.0459	104.2656	106.8101	106.823	102.8557	105.6689	103.4984	104.2885	106.659	0	0	0	0	0	0	0	0	0	305	1290	Ki67+	phoH3-	cycA-	FALSE	cPARP-	p21-	p53-	pan-	micronuclei-	G1	UNT	0	2	7	2	2	2	1	0	0	2	0	0
5369_P1_P1_1	NBN.179	129.4646	108.0551	110.2705	108.7664	103.2152	107.3097	103.8399	116.1654	107.3937	2	16	36	14	54	117	9	44	0	381	1660	Ki67+	phoH3-	cycA-	FALSE	cPARP-	p21+	p53-	pan-	micronuclei-	G1	IR	2	3	1	0	0	1	0	1	0	0	0	0
5369_P1_P1_2	FANCA.198	106.3593	104.2165	111.193	109.0779	103.2251	105.5758	103.6104	107.1169	104.8182	0	0	1	0	1	15	2	8	0	231	772	Ki67+	phoH3-	cycA-	FALSE	cPARP-	p21-	p53-	pan-	micronuclei-	G1	IR	2	2	1	2	2	0	0	2	0	1	0	0
5369_P1_P1_3	AAVS1.106	109.8803089	107.034749	109.8259362	108.4555985	103.3281853	114.3861004	103.5752896	104.8996139	110.1891892	7	17	29	16	1	26	10	28	0	259	1442	Ki67+	phoH3-	cycA+	FALSE	cPARP-	p21-	p53-	pan-	micronuclei-	G2/S	IR	1	1	1	0	2	1	2	1	0	1	1	0
5369_P1_P1_9	BRIP1.292	104.7969	104.5182	108.177	107.7917	102.862	109.4427	103.487	104.3177	109.5312	17	19	49	9	0	21	3	15	0	384	2503	Ki67+	phoH3-	cycA-	FALSE	cPARP-	p21-	p53-	pan-	micronuclei-	G1	IR	4	1	3	1	0	2	4	0	0	1	0	0
5369_P2_P2_4	ATR.134	102.4415	103.5849	114.4336	112.7245	103.9208	124.6264	104.034	107.366	107.1811	0	0	0	7	0	1	0	0	7	265	1213	Ki67+	phoH3-	cycA+	FALSE	cPARP-	p21-	p53-	pan-	micronuclei+	G2/S	UNT	4	6	4	3	2	1	2	3	1	1	0	0
5369_P2_P2_7	ATR.624	102.1568	105.1707	105.326	105.5958	103.2822	110.7666	103.8397	146.6551	107.8746	2	0	0	0	0	0	0	0	0	287	819	Ki67+	phoH3-	cycA-	FALSE	cPARP-	p21+	p53-	pan-	micronuclei-	G1	UNT	1	3	2	1	0	2	0	1	0	0	1	0
5369_P2_P2_8	FANCG.144	117.7945	105.8265	107.1126	107.1963	103.7991	105.6667	103.7352	116.2055	107.1918	0	7	5	5	9	17	7	2	0	219	924	Ki67+	phoH3-	cycA-	FALSE	cPARP-	p21+	p53-	pan-	micronuclei-	G1	UNT	2	0	3	0	0	1	2	0	0	3	2	0
5369_P2_P2_9	RAD51D.212	102.4848	104.9945	107.0763	107.2617	103.3802	112.0854	103.876	104.4793	107.0964	10	2	2	0	0	0	0	4	0	363	1873	Ki67+	phoH3-	cycA+	FALSE	cPARP-	p21-	p53-	pan-	micronuclei-	G2/S	UNT	1	1	5	1	2	5	1	3	0	2	0	0
537_P1_P1_1	FANCA.55	109.7599	108.6261	131.1074	142.0881	103.2827	114.3404	104.2584	105.0365	112.003	3	1	0	5	4	31	5	20	0	329	1108	Ki67+	phoH3-	cycA+	TRUE	cPARP-	p21-	p53-	pan-	micronuclei-	G2/S	IR	3	1	1	2	3	2	0	2	0	2	0	0
537_P1_P1_3	BRCA1.308	114.6215	102.5458	111.6694	109.0677	102.6534	106.6016	103.4183	111.5857	107.3944	0	1	0	0	11	28	4	21	1	251	992	Ki67-	phoH3-	cycA-	FALSE	cPARP-	p21+	p53-	pan-	micronuclei+	G0	IR	12	0	2	0	3	1	3	0	1	5	0	0
537_P1_P1_5	ATR.186	105.7769	105.5462	109.7472	107.4577	103.0038	107.7346	103.4538	116.9115	107.6692	0	13	19	6	3	11	6	16	0	260	985	Ki67+	phoH3-	cycA-	FALSE	cPARP-	p21+	p53-	pan-	micronuclei-	G1	IR	1	3	3	0	3	3	2	1	0	1	0	0
537_P1_P1_7	FANCE.300	104.3125	116.099	123.491	119.401	104.8646	147.5417	103.4062	105.6094	107.3594	2	0	0	16	0	9	0	3	0	192	558	Ki67+	phoH3-	cycA+	TRUE	cPARP-	p21-	p53-	pan-	micronuclei-	G2/S	IR	1	6	3	3	2	2	0	4	1	1	0	1
537_P1_P1_8	FANCF.3	105.7413	106.1294	132.6104	129.7483	103.7413	126.0455	104.035	141.1573	110.8566	6	5	5	14	1	12	0	14	0	286	996	Ki67+	phoH3-	cycA+	TRUE	cPARP-	p21+	p53-	pan-	micronuclei-	G2/S	IR	1	5	10	4	7	1	2	6	4	3	1	4
537_P1_P1_9	BRIP1.292	106.8065	106.4946	116.8478	124.1882	103.5134	124.5887	103.5484	110.371	106.7204	25	24	20	8	3	22	1	19	0	372	3147	Ki67+	phoH3-	cycA+	TRUE	cPARP-	p21+	p53-	pan-	micronuclei-	G2/S	IR	0	18	4	11	8	2	1	6	0	4	0	0
537_P2_P2_3	CDK12.51	103.0468	106.5152	112.3449	110.6556	103.5702	123.27	103.5372	105.2011	109.3636	7	13	9	0	0	0	0	0	0	363	1470	Ki67+	phoH3-	cycA+	FALSE	cPARP-	p21-	p53-	pan-	micronuclei-	G2/S	UNT	0	10	2	6	8	3	3	10	0	1	1	0
537_P2_P2_4	NTC.39	102.3382	106.3199	110.5462	110.1397	103.4044	107.5699	103.9816	104.3309	105.9154	0	3	1	0	0	0	0	3	0	272	899	Ki67+	phoH3-	cycA-	FALSE	cPARP-	p21-	p53-	pan-	micronuclei-	G1	UNT	2	1	13	1	1	3	1	1	0	3	1	0
537_P2_P2_5	ATM.685	102.1597	104.8403	107.8	108.3954	103.5323	105.8593	103.6084	116.4715	107.1597	0	0	0	0	0	1	1	1	0	263	850	Ki67+	phoH3-	cycA-	FALSE	cPARP-	p21+	p53-	pan-	micronuclei-	G1	UNT	4	0	6	0	1	1	4	0	1	2	0	1
537_P2_P2_9	FANCL.24	103.027	102.6216	106.5448	106.2027	102.9865	105.0189	103.5	117.0919	106.827	0	0	0	0	1	3	5	2	0	370	2465	Ki67-	phoH3-	cycA-	FALSE	cPARP-	p21+	p53-	pan-	micronuclei-	G0	UNT	0	1	5	1	1	3	1	0	0	0	1	0
5370_P1_P1_1	AAVS1.15	115.1966102	108.5186441	112.9443478	109.9627119	103.8	118.6237288	103.7457627	104.9322034	110.9152542	28	14	24	5	14	38	1	8	0	295	575	Ki67+	phoH3-	cycA+	FALSE	cPARP-	p21-	p53-	pan-	micronuclei-	G2/S	IR	0	3	0	0	1	1	0	1	1	1	0	0
5370_P1_P1_5	AAVS1.46	104.6216216	104.0990991	112.7279635	110.4774775	103.6621622	107.5855856	103.6351351	110.8738739	108.1576577	0	0	0	0	0	7	0	2	1	222	658	Ki67+	phoH3-	cycA-	FALSE	cPARP-	p21+	p53-	pan-	micronuclei+	G1	IR	3	0	0	1	0	2	0	1	0	0	2	2
5370_P1_P1_9	CDK12.371	104.0633	104.0267	105.5494	107.0867	102.9167	105.93	103.2933	114.4733	107.6367	1	8	62	4	0	6	7	24	0	300	4161	Ki67+	phoH3-	cycA-	FALSE	cPARP-	p21+	p53-	pan-	micronuclei-	G1	IR	0	0	2	0	0	1	1	1	0	2	0	0
5370_P2_P2_2	FANCM.9	103.3578	103.345	115.2684	108.131	104.1629	106.524	104.1438	139.6869	109.147	0	0	0	0	1	3	0	2	3	313	1427	Ki67-	phoH3-	cycA-	TRUE	cPARP-	p21+	p53-	pan-	micronuclei+	G0	UNT	2	0	2	0	0	3	1	0	0	1	0	0
5370_P2_P2_3	FANCF.189	102.156	107.2482	108.4126	108.9362	103.4894	106.6064	103.9326	105.5177	108.5993	0	0	0	0	0	1	0	1	0	282	1384	Ki67+	phoH3-	cycA-	FALSE	cPARP-	p21-	p53-	pan-	micronuclei-	G1	UNT	0	12	4	1	1	0	0	9	1	0	0	0
5370_P2_P2_4	AAVS1.106	102.2647059	105.3382353	107.8986486	107.8823529	102.877451	105	103.8431373	104.6421569	107.9852941	0	0	0	0	0	0	0	1	0	204	444	Ki67+	phoH3-	cycA-	FALSE	cPARP-	p21-	p53-	pan-	micronuclei-	G1	UNT	0	4	0	0	4	0	1	1	0	0	0	2
5370_P2_P2_5	RAD51D.157	102.7087	104.189	115.8558	112.4291	104.126	130.7598	103.6811	105.315	105.2913	0	0	0	10	0	1	0	0	0	254	541	Ki67+	phoH3-	cycA+	TRUE	cPARP-	p21-	p53-	pan-	micronuclei-	G2/S	UNT	1	3	5	3	0	4	1	0	0	0	0	2
5371_P1_P1_1	AAVS1.15	105.2857143	103.5535714	117.6842105	114.1309524	103.7738095	106.8928571	104.1845238	105.577381	107.1666667	0	0	0	0	0	4	0	0	0	168	627	Ki67+	phoH3-	cycA-	TRUE	cPARP-	p21-	p53-	pan-	micronuclei-	G1	IR	0	3	1	0	1	0	0	0	0	1	0	0
5371_P1_P1_3	BRCA2.208	106.5909	102.9394	107.3442	106.6606	103.1152	105.6758	103.4212	106.5758	105.4576	0	0	0	0	2	19	0	14	0	330	1467	Ki67-	phoH3-	cycA-	FALSE	cPARP-	p21-	p53-	pan-	micronuclei-	G0	IR	1	3	0	0	3	2	0	0	0	1	0	1
5371_P1_P1_4	NTC.38	114.0674	103.5551	109.8124	107.6831	103.5438	107.4247	103.9236	110.8449	107.8854	0	1	1	0	14	58	0	32	0	445	1146	Ki67+	phoH3-	cycA-	FALSE	cPARP-	p21+	p53-	pan-	micronuclei-	G1	IR	3	2	4	0	4	1	2	1	2	4	0	1
5371_P1_P1_6	FANCG.269	103.7817	103.4891	109.1212	107.9607	102.917	108.3886	103.655	104.4105	109.4323	0	0	0	5	0	9	0	1	0	229	1081	Ki67-	phoH3-	cycA-	FALSE	cPARP-	p21-	p53-	pan-	micronuclei-	G0	IR	8	2	3	0	0	1	0	3	1	0	0	1
5371_P1_P1_9	RAD50.21	104.7652	103.9061	110.4738	108.8812	103.1602	106.3343	103.2099	131.3315	106.2238	0	2	31	2	3	9	4	21	0	362	2784	Ki67+	phoH3-	cycA-	FALSE	cPARP-	p21+	p53-	pan-	micronuclei-	G1	IR	20	0	6	1	1	0	2	0	0	1	0	0
5371_P2_P2_1	NBN.83	104.356	106.8874	112.3844	111.3848	104.199	122.9058	104.4948	106.1073	110.4188	5	8	1	41	0	11	0	0	1	382	1389	Ki67+	phoH3-	cycA+	FALSE	cPARP-	p21-	p53-	pan-	micronuclei+	G2/S	UNT	0	8	0	2	3	4	0	3	0	2	0	0
5371_P2_P2_2	AAVS1.38	102.6433824	107.8897059	116.4750831	112.6911765	110.6875	126.1360294	103.6764706	104.4963235	107.4485294	1	0	0	0	0	1	0	0	1	272	903	Ki67+	phoH3+	cycA+	TRUE	cPARP-	p21-	p53-	pan-	micronuclei+	M	UNT	1	9	3	1	6	0	0	1	0	1	0	3
5371_P2_P2_3	FANCM.1	102.75	122	127.4782	134.6193	279.0739	107.8182	103.6648	104.8693	107.2045	0	1	1	0	0	1	0	0	0	176	1236	Ki67+	phoH3+	cycA-	TRUE	cPARP-	p21-	p53-	pan-	micronuclei-	M	UNT	4	11	1	4	4	5	3	14	4	2	0	0
5371_P2_P2_4	BRCA1.476	102.3006	104.9693	110.94	109.0061	103.6012	105.773	103.9387	104.8466	106.3926	0	0	0	4	0	0	0	1	0	163	417	Ki67+	phoH3-	cycA-	FALSE	cPARP-	p21-	p53-	pan-	micronuclei-	G1	UNT	0	4	2	0	2	2	0	1	0	1	0	1
5371_P2_P2_5	BRCA1.476	102.5148	110.4259	108.1509	108.1	103.937	120.3259	103.8963	104.5111	108.6259	1	0	0	0	0	0	0	0	1	270	1160	Ki67+	phoH3-	cycA+	FALSE	cPARP-	p21-	p53-	pan-	micronuclei+	G2/S	UNT	0	2	3	1	0	0	2	1	0	0	0	0
5371_P2_P2_7	BRCA1.221	103.5113	105.4337	106.8254	107.1068	103.068	113.2557	104.1553	104.945	108.5922	2	0	0	0	0	1	0	0	0	309	968	Ki67+	phoH3-	cycA+	FALSE	cPARP-	p21-	p53-	pan-	micronuclei-	G2/S	UNT	1	3	2	3	0	2	3	1	0	1	0	0
5372_P1_P1_1	FANCI.166	112.9175	108.7861	109.4899	108.9794	103.518	107.8247	104.567	123.0825	108.4948	0	8	8	13	12	50	10	37	0	388	1827	Ki67+	phoH3-	cycA-	FALSE	cPARP-	p21+	p53-	pan-	micronuclei-	G1	IR	3	1	1	0	0	1	0	0	0	1	0	0
5372_P1_P1_8	FANCA.67	105.1538	104.4899	108.2864	107.1538	103.3239	105.7814	104.2591	109.4615	106.1215	0	7	25	0	0	14	0	6	0	247	981	Ki67+	phoH3-	cycA-	FALSE	cPARP-	p21+	p53-	pan-	micronuclei-	G1	IR	0	2	0	1	0	0	3	0	0	2	0	0
5372_P1_P1_9	FANCI.219	105.879	105.1613	120.316	118.3145	103.7056	123.2379	103.7863	104.8427	109.0081	0	0	0	5	2	13	0	7	0	248	693	Ki67+	phoH3-	cycA+	TRUE	cPARP-	p21-	p53-	pan-	micronuclei-	G2/S	IR	2	4	1	0	2	3	2	3	0	2	0	0
5372_P2_P2_1	BARD1.195	102.406	109.1711	105.7091	105.651	103.8221	105.4765	104.7047	107.7685	112.4732	0	0	0	4	0	2	1	1	0	298	1949	Ki67+	phoH3-	cycA-	FALSE	cPARP-	p21-	p53-	pan-	micronuclei-	G1	UNT	0	1	0	0	0	1	0	0	0	0	0	0
5372_P2_P2_2	FANCD2.338	102.8813	103.7671	107.2759	106.6712	103.1553	105.8356	103.6484	106.9726	106.9452	0	0	0	0	1	2	0	1	0	219	609	Ki67+	phoH3-	cycA-	FALSE	cPARP-	p21-	p53-	pan-	micronuclei-	G1	UNT	2	1	0	0	2	2	0	0	1	1	0	2
5372_P2_P2_5	FANCM.18	104.5069	105.9517	108.4981	107.9483	103.9069	115.6069	104.3483	105.1724	109.3862	8	1	0	2	0	4	1	3	0	290	1044	Ki67+	phoH3-	cycA+	FALSE	cPARP-	p21-	p53-	pan-	micronuclei-	G2/S	UNT	3	2	5	1	1	3	4	0	0	0	0	0
5372_P2_P2_6	FANCM.41	105.7758	103.3096	106.8958	106.3915	104.7189	107.2171	104.7865	177.6335	113.5979	0	0	0	0	1	4	2	4	0	281	921	Ki67-	phoH3-	cycA-	FALSE	cPARP-	p21+	p53-	pan-	micronuclei-	G0	UNT	7	1	4	0	0	0	2	1	0	1	0	1
5372_P2_P2_8	AAVS1.15	104.1048593	103.3529412	104.4986175	104.9846547	103.2506394	105.1329923	103.8184143	108.6240409	106.4347826	0	0	6	0	0	14	4	18	0	391	2170	Ki67-	phoH3-	cycA-	FALSE	cPARP-	p21+	p53-	pan-	micronuclei-	G0	UNT	0	0	0	0	0	1	0	0	0	0	0	0
5372_P2_P2_9	NTC.3	102.48	103.8	109.0015	107.6982	103.4436	105.4509	103.4436	116.3564	110.2255	0	1	0	0	0	2	2	6	0	275	2063	Ki67+	phoH3-	cycA-	FALSE	cPARP-	p21+	p53-	pan-	micronuclei-	G1	UNT	2	1	0	0	2	2	1	1	0	1	0	1
5373_P1_P1_3	BRIP1.193	109.9268	107.4421	110.3466	109.4634	103.3841	117.1037	103.4756	104.1829	106.878	38	24	36	74	5	35	16	31	0	328	1486	Ki67+	phoH3-	cycA+	FALSE	cPARP-	p21-	p53-	pan-	micronuclei-	G2/S	IR	1	4	0	1	3	1	0	0	0	0	0	0
5373_P1_P1_4	AAVS1.46	107.2622951	104.5540984	108.3669811	108.1803279	103.4196721	106.9672131	103.5901639	108.1081967	107.7114754	0	2	3	36	2	14	0	13	0	305	1060	Ki67+	phoH3-	cycA-	FALSE	cPARP-	p21+	p53-	pan-	micronuclei-	G1	IR	0	4	0	0	0	0	0	0	0	1	0	0
5373_P1_P1_6	BARD1.195	103.7962	112.7014	113.8557	110.3791	103.455	111.3318	103.2133	116.7251	110.8294	0	0	0	0	0	4	0	0	0	211	485	Ki67+	phoH3-	cycA+	FALSE	cPARP-	p21+	p53-	pan-	micronuclei-	G2/S	IR	1	1	0	0	0	2	0	0	1	3	0	0
5373_P1_P1_7	BRCA1.476	107.6769	103.8026	108.6145	106.8256	103.5	107.7154	103.6308	135.2385	109.8359	0	0	0	0	1	24	0	11	0	390	825	Ki67+	phoH3-	cycA-	FALSE	cPARP-	p21+	p53-	pan-	micronuclei-	G1	IR	5	0	0	0	0	0	0	0	0	0	1	0
5373_P1_P1_8	CHEK2.81	105.3563	104.6018	113.164	112.0958	103.2066	116.6737	103.4132	104.1946	106.1587	45	19	30	28	0	15	0	8	0	334	1171	Ki67+	phoH3-	cycA+	FALSE	cPARP-	p21-	p53-	pan-	micronuclei-	G2/S	IR	3	5	4	1	4	1	3	1	1	0	0	3
5373_P1_P1_9	FANCI.304	103.9917	103.639	108.6688	108.0332	102.9585	106.6349	103.61	124.3071	111.668	0	1	13	0	1	3	7	18	0	241	936	Ki67+	phoH3-	cycA-	FALSE	cPARP-	p21+	p53-	pan-	micronuclei-	G1	IR	8	5	2	1	3	6	1	1	1	1	2	2
5373_P2_P2_2	ATM.518	103.1968254	107.5333333	110.5762045	109.3777778	103.5492063	120.9936508	104.4825397	105.3968254	109.2888889	9	2	0	0	0	1	0	1	0	315	1017	Ki67+	phoH3-	cycA+	FALSE	cPARP-	p21-	p53-	pan-	micronuclei-	G2/S	UNT	0	3	1	0	1	1	2	1	0	1	0	0
5373_P2_P2_5	AAVS1.86	102.7807487	116.6417112	110.9001848	110.5026738	103.8449198	107.0909091	103.8983957	104.7379679	108.0160428	0	0	0	0	0	1	0	0	0	187	541	Ki67+	phoH3-	cycA-	FALSE	cPARP-	p21-	p53-	pan-	micronuclei-	G1	UNT	1	8	3	6	2	1	0	4	6	3	0	0
5373_P2_P2_8	AAVS1.28	103.8950617	103.1358025	108.5276316	107.4197531	103.2469136	105.7716049	103.7407407	109.7962963	109.191358	0	0	0	0	0	1	0	2	3	162	760	Ki67-	phoH3-	cycA-	FALSE	cPARP-	p21+	p53-	pan-	micronuclei+	G0	UNT	3	2	0	0	0	0	2	0	0	0	0	0
5374_P1_P1_4	FANCG.19	109.7333	105.7077	120.221	115.0513	103.6462	108.0205	103.7	110.041	110.7051	9	7	11	9	2	33	0	7	2	390	1326	Ki67+	phoH3-	cycA-	TRUE	cPARP-	p21+	p53-	pan-	micronuclei+	G1	IR	5	4	2	0	3	2	1	0	1	2	1	0
5374_P1_P1_8	NTC.15	105.0602	105.123	113.2801	110.7147	103.0026	115.712	103.2382	104.1911	108.1623	46	29	58	15	0	15	1	14	0	382	1228	Ki67+	phoH3-	cycA+	FALSE	cPARP-	p21-	p53-	pan-	micronuclei-	G2/S	IR	2	3	1	3	2	2	4	2	0	5	1	0
5374_P1_P1_9	ATR.62	106.0093	107.4985	121.2	115.9443	103.2724	123.9164	103.4892	106.3034	106.6409	40	30	38	44	0	23	0	19	2	323	800	Ki67+	phoH3-	cycA+	TRUE	cPARP-	p21-	p53-	pan-	micronuclei+	G2/S	IR	2	4	5	5	3	1	0	2	1	1	0	0
5374_P2_P2_2	AAVS1.74	102.9169435	108.4451827	113.8128342	112.2259136	104.2259136	126.2923588	104.282392	105.0598007	108.9335548	0	3	0	0	0	1	0	0	0	301	935	Ki67+	phoH3-	cycA+	FALSE	cPARP-	p21-	p53-	pan-	micronuclei-	G2/S	UNT	0	11	0	1	8	3	0	6	0	1	0	1
5374_P2_P2_3	ATM.448	102.194332	104.8947368	109.5660377	109.0364372	103.5060729	106.7854251	103.8218623	106.7530364	109.3198381	0	0	0	0	0	0	0	0	0	247	795	Ki67+	phoH3-	cycA-	FALSE	cPARP-	p21-	p53-	pan-	micronuclei-	G1	UNT	2	2	3	1	2	3	3	6	0	1	0	1
5374_P2_P2_7	MRE11A.11	102.1898	107.0508	104.4459	104.9119	102.9017	104.7458	103.6644	104.9119	106.1966	0	0	0	0	0	0	0	0	0	295	1332	Ki67+	phoH3-	cycA-	FALSE	cPARP-	p21-	p53-	pan-	micronuclei-	G1	UNT	0	5	2	0	0	0	1	2	0	0	0	0
5375_P1_P1_1	RAD51D.51	109.2302	105.512	109.7826	108.0825	102.9313	106.567	103.9485	108.7732	109.0069	0	2	2	2	2	27	3	26	0	291	1104	Ki67+	phoH3-	cycA-	FALSE	cPARP-	p21+	p53-	pan-	micronuclei-	G1	IR	4	0	1	0	1	1	3	0	0	0	0	1
5375_P1_P1_7	ATR.108	104.7203	104.2378	108.7964	108.4615	103.7692	108.1049	103.7133	116.4476	113.1853	0	0	0	0	0	12	0	2	0	286	899	Ki67+	phoH3-	cycA-	FALSE	cPARP-	p21+	p53-	pan-	micronuclei-	G1	IR	7	0	1	0	4	2	1	1	1	1	0	0
5375_P1_P1_8	CHEK2.219	107.1382	104.6332	118.1024	114.691	103.2789	108.3467	103.4874	114.4874	108.8015	24	27	52	74	0	23	0	9	0	398	1690	Ki67+	phoH3-	cycA-	TRUE	cPARP-	p21+	p53-	pan-	micronuclei-	G1	IR	3	3	4	2	1	5	0	4	0	1	0	0
5375_P1_P1_9	AAVS1.74	105.1070336	104.5351682	109.6237154	109.3914373	103.1743119	110.6636086	103.4556575	104.3608563	107.6238532	36	23	55	16	0	13	2	12	0	327	1265	Ki67+	phoH3-	cycA-	FALSE	cPARP-	p21-	p53-	pan-	micronuclei-	G1	IR	2	1	0	1	1	1	2	0	0	2	0	0
5375_P2_P2_1	FANCG.100	104.474	103.3906	110.0158	109.2318	103.8073	106.4688	104.7708	127.099	115.2266	0	0	0	0	1	7	0	0	0	384	698	Ki67-	phoH3-	cycA-	FALSE	cPARP-	p21+	p53+	pan-	micronuclei-	G0	UNT	1	2	0	0	0	0	1	0	0	0	0	0
5375_P2_P2_3	FANCE.298	102.8626	106.4842	110.321	111.2793	103.964	107.4459	103.8739	120.0068	110.9122	0	0	0	0	0	6	0	4	0	444	2523	Ki67+	phoH3-	cycA-	FALSE	cPARP-	p21+	p53-	pan-	micronuclei-	G1	UNT	1	1	4	0	0	1	0	0	0	0	0	0
5375_P2_P2_7	MRE11A.161	102.924	107.1901	110.0177	108.8801	103.6696	109.3801	103.9708	108.7836	111.0292	0	0	0	4	0	4	0	2	0	342	1185	Ki67+	phoH3-	cycA-	FALSE	cPARP-	p21+	p53-	pan-	micronuclei-	G1	UNT	5	1	1	2	1	2	3	1	1	3	0	1
5376_P1_P1_1	AAVS1.19	110.6738281	103.1132813	107.106358	105.8515625	102.6660156	106.0175781	103.6113281	121.1640625	107.9433594	0	6	39	0	16	40	26	61	0	512	3413	Ki67-	phoH3-	cycA-	FALSE	cPARP-	p21+	p53-	pan-	micronuclei-	G0	IR	4	2	4	0	1	8	2	0	0	1	0	0
5376_P1_P1_2	ATR.310	108.8796	103.0448	109.5399	107.9412	103.1232	106.8571	103.7115	116.1008	107.5686	0	1	0	0	8	18	5	10	1	357	2232	Ki67-	phoH3-	cycA-	FALSE	cPARP-	p21+	p53-	pan-	micronuclei+	G0	IR	14	0	4	2	5	3	3	0	2	3	0	0
5376_P1_P1_5	BRCA1.10	104.4795	105.3521	108.5426	109.7084	103.594	111.2765	103.3283	104.5767	104.5162	0	0	14	4	0	12	0	22	0	463	1513	Ki67+	phoH3-	cycA+	FALSE	cPARP-	p21-	p53-	pan-	micronuclei-	G2/S	IR	4	0	0	1	0	1	2	0	0	2	0	0
5376_P2_P2_1	FANCG.144	102.9892	107.6237	107.2922	107	103.3799	105.2688	103.6487	104.914	106.9176	0	0	0	2	0	3	0	1	0	279	1321	Ki67+	phoH3-	cycA-	FALSE	cPARP-	p21-	p53-	pan-	micronuclei-	G1	UNT	0	2	0	0	0	0	0	0	0	0	0	0
5376_P2_P2_2	CHEK2.73	103.2635	106.6715	108.3385	108.0433	103.6751	107.8917	104.361	105.2419	109.704	0	1	3	2	0	3	2	8	0	277	1418	Ki67+	phoH3-	cycA-	FALSE	cPARP-	p21-	p53-	pan-	micronuclei-	G1	UNT	0	2	3	1	1	4	0	2	0	1	0	0
5376_P2_P2_4	ATM.467	102.940367	103.5504587	107.4562682	107.1513761	103.3440367	105.7110092	104.0963303	107.6284404	108.4311927	0	0	0	2	0	1	3	5	1	218	686	Ki67+	phoH3-	cycA-	FALSE	cPARP-	p21-	p53-	pan-	micronuclei+	G1	UNT	1	0	2	0	0	0	0	1	0	1	0	0
5376_P2_P2_5	BARD1.99	103.1418	107.7418	112.1427	110.92	104.0509	122.1309	104.1418	104.8764	108.4836	2	3	0	3	0	0	0	0	0	275	792	Ki67+	phoH3-	cycA+	FALSE	cPARP-	p21-	p53-	pan-	micronuclei-	G2/S	UNT	2	6	3	2	4	1	3	3	1	2	0	1
5376_P2_P2_6	BRIP1.220	105.2863	103.2218	108.5755	108.5605	103.5766	107.2056	104.5524	120.246	110.7137	0	0	0	0	3	7	1	1	0	248	735	Ki67-	phoH3-	cycA-	FALSE	cPARP-	p21+	p53-	pan-	micronuclei-	G0	UNT	2	0	0	0	0	0	0	0	0	0	0	0
5377_P1_P1_9	ATR.62	108.4713	102.9275	110.643	108.0755	102.9456	105.9517	103.2749	108.8852	105.9003	0	0	25	0	4	29	0	0	1	331	1919	Ki67-	phoH3-	cycA-	FALSE	cPARP-	p21+	p53-	pan-	micronuclei+	G0	IR	7	3	5	1	2	5	1	0	0	3	1	0
5377_P2_P2_1	FANCA.101	103.1952	104.2191	111.2446	111.6295	104.0916	106.8406	105.0319	133.6056	114.4861	0	0	0	0	0	3	0	2	0	251	789	Ki67+	phoH3-	cycA-	FALSE	cPARP-	p21+	p53-	pan-	micronuclei-	G1	UNT	0	2	0	0	0	0	1	0	0	2	0	0
5377_P2_P2_2	BRCA1.151	102.8101	106.5194	110.9571	109.2403	103.814	120.0078	104.155	104.9419	108.0853	2	2	0	1	0	1	0	1	0	258	653	Ki67+	phoH3-	cycA+	FALSE	cPARP-	p21-	p53-	pan-	micronuclei-	G2/S	UNT	1	2	3	0	3	0	0	2	0	1	0	0
5377_P2_P2_3	FANCF.3	102.2132	105.2647	107.1815	109.0551	103.3787	106.7537	103.9926	105.625	108.0588	0	8	24	0	0	0	0	1	0	272	2237	Ki67+	phoH3-	cycA-	FALSE	cPARP-	p21-	p53-	pan-	micronuclei-	G1	UNT	1	3	4	4	1	1	0	0	0	1	0	0
5377_P2_P2_8	BRCA2.26	102.8171	106.8142	109.3945	110.9292	103.9558	123.8466	103.6696	104.9705	107.9823	2	9	3	16	0	1	0	0	0	339	1516	Ki67+	phoH3-	cycA+	FALSE	cPARP-	p21-	p53-	pan-	micronuclei-	G2/S	UNT	0	12	1	3	7	0	0	4	0	0	0	0
5378_P1_P1_1	FANCG.21	111.8018	104.0915	106.7614	107.5732	103.2317	106.2226	103.3872	107.0579	107.311	2	5	31	6	15	22	6	26	0	328	2666	Ki67+	phoH3-	cycA-	FALSE	cPARP-	p21-	p53-	pan-	micronuclei-	G1	IR	0	0	1	0	1	1	0	0	0	1	0	0
5378_P1_P1_3	NTC.13	107.457	105.1176	115.036	108.5249	103.3235	114.5995	103.586	106.4276	106.7602	40	23	23	7	1	31	5	32	0	442	1499	Ki67+	phoH3-	cycA+	TRUE	cPARP-	p21-	p53-	pan-	micronuclei-	G2/S	IR	0	9	0	0	2	0	1	0	0	0	0	0
5378_P1_P1_5	NTC.27	105.4592	104.1202	108.9089	106.3863	103.1888	106.7554	103.97	114.7768	109.8026	0	2	2	0	0	10	0	3	1	233	637	Ki67+	phoH3-	cycA-	FALSE	cPARP-	p21+	p53-	pan-	micronuclei+	G1	IR	6	1	1	0	1	1	1	0	0	2	0	0
5378_P1_P1_6	BRIP1.158	109.6745	105.1265	107.5935	106.8735	103.171	108.5878	103.4426	121.7002	108.6066	0	0	0	0	2	38	2	5	0	427	1161	Ki67+	phoH3-	cycA-	FALSE	cPARP-	p21+	p53-	pan-	micronuclei-	G1	IR	1	1	5	0	1	1	1	0	0	2	0	1
5378_P1_P1_7	ATR.624	108.1207	107.8793	106.287	106.194	103.0129	107.1121	103.7672	107.2069	110.8233	0	0	0	10	4	20	0	8	0	232	1216	Ki67+	phoH3-	cycA-	FALSE	cPARP-	p21-	p53-	pan-	micronuclei-	G1	IR	1	0	0	0	2	1	0	0	0	0	0	1
5378_P1_P1_9	ATR.62	103.7373	105.5851	108.8108	113.3104	103.206	107.4746	103.6388	133.3224	111.5045	0	12	49	6	0	10	5	26	3	335	3029	Ki67+	phoH3-	cycA-	FALSE	cPARP-	p21+	p53-	pan-	micronuclei+	G1	IR	13	3	7	0	0	5	0	0	0	2	0	0
5378_P2_P2_1	BRCA1.391	108.3346	107.3658	107.1885	109.1829	103.8444	112.9027	104.5875	106.7432	114.5759	3	4	6	6	4	17	1	1	0	257	2302	Ki67+	phoH3-	cycA+	FALSE	cPARP-	p21-	p53-	pan-	micronuclei-	G2/S	UNT	0	2	0	1	3	0	0	0	0	0	0	0
5378_P2_P2_6	RECQL.109	103.0637	115.1989	116.0941	114.8064	106.5093	136.9549	104.3979	105.7109	110.0716	0	2	0	8	0	3	0	0	0	377	1573	Ki67+	phoH3-	cycA+	TRUE	cPARP-	p21-	p53-	pan-	micronuclei-	G2/S	UNT	0	19	4	6	11	6	0	11	1	3	0	0
5378_P2_P2_7	FANCL.19	103.0428	104.4434	113.2788	109.0061	103.8226	105.8073	103.9725	135.5291	108.3547	0	0	0	0	0	2	0	0	0	327	1241	Ki67+	phoH3-	cycA-	FALSE	cPARP-	p21+	p53-	pan-	micronuclei-	G1	UNT	0	1	1	0	0	0	1	0	0	0	0	0
5378_P2_P2_8	ATM.670	102.8992	104.2143	107.5626	106.7437	103.8529	106.3697	103.7689	117.084	109.0546	0	0	0	0	0	2	0	6	0	238	711	Ki67+	phoH3-	cycA-	FALSE	cPARP-	p21+	p53-	pan-	micronuclei-	G1	UNT	0	0	1	0	0	1	1	0	0	1	0	0
5379_P1_P1_1	FANCE.236	112.2022	107.7283	111.8105	110.4174	103.1152	108.8609	104.4196	127.0109	112.1739	0	6	14	56	16	51	20	34	0	460	2523	Ki67+	phoH3-	cycA-	FALSE	cPARP-	p21+	p53-	pan-	micronuclei-	G1	IR	1	1	1	0	0	0	3	1	0	1	0	0
5379_P1_P1_2	FANCA.208	106.0858	104.9701	107.5879	106.791	103.2201	106.2761	103.7873	106.1045	106.6381	0	0	5	2	1	15	3	16	0	268	1121	Ki67+	phoH3-	cycA-	FALSE	cPARP-	p21-	p53-	pan-	micronuclei-	G1	IR	2	3	2	1	3	3	2	1	0	3	2	1
5379_P1_P1_3	AAVS1.4	108.3494898	104.9081633	105.6510832	105.3265306	102.9515306	111.3647959	102.9362245	103.7423469	108.122449	13	20	28	7	0	35	14	24	0	392	2631	Ki67+	phoH3-	cycA+	FALSE	cPARP-	p21-	p53-	pan-	micronuclei-	G2/S	IR	0	1	0	0	0	0	0	0	0	0	0	0
5379_P1_P1_6	NTC.21	103.8764	110.6909	113.495	112.2073	103.3782	132.3455	103.8218	105.1273	116.5964	5	1	0	8	0	6	0	0	0	275	604	Ki67+	phoH3-	cycA+	FALSE	cPARP-	p21-	p53+	pan-	micronuclei-	G2/S	IR	5	2	2	1	0	1	2	0	0	2	0	0
5379_P1_P1_9	AAVS1.18	105.0138122	105.4585635	108.2451155	106.1436464	102.9060773	105.4475138	103.0856354	118.4254144	106.7513812	0	4	37	0	1	14	12	29	2	362	1126	Ki67+	phoH3-	cycA-	FALSE	cPARP-	p21+	p53-	pan-	micronuclei+	G1	IR	3	1	1	0	1	2	1	0	0	1	0	0
5379_P2_P2_1	AAVS1.88	103.1689373	104.1934605	105.498334	105.4713896	103.3651226	105.5940054	104.3242507	106.8637602	108.0735695	0	0	2	0	1	2	3	2	0	367	2701	Ki67+	phoH3-	cycA-	FALSE	cPARP-	p21-	p53-	pan-	micronuclei-	G1	UNT	0	3	0	0	0	0	0	0	0	0	0	0
5379_P2_P2_3	AAVS1.38	104.4	105.09375	110.8161121	110.3375	103.725	107.275	104.4625	110.96875	110.05625	0	0	0	1	1	4	1	6	0	160	571	Ki67+	phoH3-	cycA-	FALSE	cPARP-	p21+	p53-	pan-	micronuclei-	G1	UNT	3	1	3	0	0	3	1	1	0	0	1	0
5379_P2_P2_7	ATR.108	104.5522	105.3109	107.1146	106.4826	104.1624	106.7378	103.9884	124.7796	109.1949	0	0	0	0	2	9	0	3	0	431	1518	Ki67+	phoH3-	cycA-	FALSE	cPARP-	p21+	p53-	pan-	micronuclei-	G1	UNT	4	1	0	0	0	1	0	0	0	0	0	0
5379_P2_P2_8	ATR.478	102.0635	124.8968	109.7445	111.4365	164.0873	107.1984	103.5556	104.619	105.5794	0	0	0	0	0	0	0	0	1	126	642	Ki67+	phoH3+	cycA-	FALSE	cPARP-	p21-	p53-	pan-	micronuclei+	M	UNT	2	5	2	3	3	1	0	1	0	2	0	1
5379_P2_P2_9	BRIP1.157	102.1497	105.3121	108.4266	109.0414	103.1274	106.414	103.9045	105.0987	110.0223	0	0	0	0	0	0	0	0	0	314	1097	Ki67+	phoH3-	cycA-	FALSE	cPARP-	p21-	p53-	pan-	micronuclei-	G1	UNT	2	8	7	3	3	4	0	3	0	0	1	0
538_P1_P1_1	BLM.8	113.5569	104.7347	113.8566	112.4548	103.1254	108.8892	104.6385	137.4227	123.1079	0	0	0	0	5	37	0	2	1	343	760	Ki67+	phoH3-	cycA-	FALSE	cPARP-	p21+	p53+	pan-	micronuclei+	G1	IR	2	0	1	1	0	1	2	1	1	3	0	0
538_P1_P1_4	AAVS1.74	107.2613065	105.3266332	109.9831731	109.4170854	103.120603	107.7085427	103.6080402	109.3567839	111.8090452	0	2	12	0	1	14	4	19	0	199	832	Ki67+	phoH3-	cycA-	FALSE	cPARP-	p21+	p53-	pan-	micronuclei-	G1	IR	4	0	4	0	1	0	2	0	0	1	0	1
538_P1_P1_5	BRIP1.232	104.9956	103.9183	114.5177	110.3974	103.7329	111.1369	103.4724	112.894	108.9757	0	7	4	0	0	18	4	44	0	453	1468	Ki67+	phoH3-	cycA+	FALSE	cPARP-	p21+	p53-	pan-	micronuclei-	G2/S	IR	1	4	5	2	3	1	1	0	0	0	0	1
538_P1_P1_7	AAVS1.78	106.3172043	116.2473118	127.6040404	125.8924731	104.8709677	155.5376344	103.3521505	110.0967742	110.5591398	0	4	10	33	0	36	0	1	1	372	1485	Ki67+	phoH3-	cycA+	TRUE	cPARP-	p21+	p53-	pan-	micronuclei+	G2/S	IR	2	5	6	3	7	1	3	4	1	3	0	0
538_P2_P2_1	BRIP1.292	104.398	113.9286	111.3199	112.7041	103.5561	107.8061	103.5459	104.0255	121.2245	0	0	0	5	0	8	0	3	0	196	669	Ki67+	phoH3-	cycA-	FALSE	cPARP-	p21-	p53+	pan-	micronuclei-	G1	UNT	1	6	3	3	1	4	1	4	1	1	1	1
538_P2_P2_2	MRE11A.86	103.8202	107.3158	107.5493	107.4386	103.5044	106.8289	103.8509	109.0263	108.8377	0	2	0	14	2	5	3	9	0	228	670	Ki67+	phoH3-	cycA-	FALSE	cPARP-	p21+	p53-	pan-	micronuclei-	G1	UNT	3	0	5	0	0	2	1	1	0	0	0	1
538_P2_P2_3	ATR.186	102.7099	106.5802	108.3608	107.7901	103.1794	105.9351	104.2863	105.2061	108.0076	0	0	0	0	0	0	0	2	0	262	862	Ki67+	phoH3-	cycA-	FALSE	cPARP-	p21-	p53-	pan-	micronuclei-	G1	UNT	0	0	2	0	1	2	2	4	1	0	0	0
538_P2_P2_4	FANCM.18	103.1032	105.6342	107.8436	107.5074	103.4248	115.292	103.8083	104.3068	106.7699	16	4	5	2	0	4	2	8	1	339	1413	Ki67+	phoH3-	cycA+	FALSE	cPARP-	p21-	p53-	pan-	micronuclei+	G2/S	UNT	2	4	0	0	1	3	1	0	0	0	0	1
538_P2_P2_5	ATM.655	102.7575	106.1754	110.0201	109.5709	103.3694	130.0112	103.5373	105.8545	108.5373	9	5	1	1	0	1	0	1	0	268	1145	Ki67+	phoH3-	cycA+	FALSE	cPARP-	p21-	p53-	pan-	micronuclei-	G2/S	UNT	4	5	4	0	0	0	4	1	0	0	1	0
538_P2_P2_9	FANCG.347	102.4886	105.0163	107.3233	108.2704	103.316	106.3876	103.7655	104.9902	108.8567	0	0	11	0	0	1	0	2	0	307	1831	Ki67+	phoH3-	cycA-	FALSE	cPARP-	p21-	p53-	pan-	micronuclei-	G1	UNT	0	4	9	2	0	3	2	2	0	1	0	0
5380_P1_P1_1	ATR.355	116.2466	107.5439	111.4277	110.4696	102.9966	108.5676	104.1216	126.6791	111.8649	0	1	13	16	15	49	7	23	1	296	1279	Ki67+	phoH3-	cycA-	FALSE	cPARP-	p21+	p53-	pan-	micronuclei+	G1	IR	0	0	1	0	0	3	0	0	0	2	0	0
5380_P1_P1_2	BRCA2.26	110.38	105.24	111.1178	112.5629	103.6829	116.5457	103.7829	105.9886	106.8286	2	14	27	38	3	27	0	5	0	350	2123	Ki67+	phoH3-	cycA+	FALSE	cPARP-	p21-	p53-	pan-	micronuclei-	G2/S	IR	2	8	1	1	3	3	1	8	1	3	0	0
5380_P1_P1_3	FANCA.101	126.9339	103.7598	108.37	107.2132	103.0751	106.4625	103.5165	107.1652	106.6126	0	1	38	26	25	152	0	0	0	333	1135	Ki67+	phoH3-	cycA-	FALSE	cPARP-	p21-	p53-	pan-	micronuclei-	G1	IR	0	0	0	1	0	1	0	1	0	0	0	0
5380_P1_P1_6	PALB2.11	106.4764	108.8836	110.4488	110.9345	103.4218	110.4873	103.6182	108.0545	110.5818	0	1	0	16	3	12	0	9	0	275	1083	Ki67+	phoH3-	cycA-	FALSE	cPARP-	p21+	p53-	pan-	micronuclei-	G1	IR	3	4	6	0	1	2	4	1	0	5	0	0
5380_P1_P1_9	FANCD2.168	104.0635	103.7024	107.6185	108.2421	102.7976	105.7183	103.2976	110.9167	106.9246	0	2	11	1	0	9	0	13	0	252	1329	Ki67+	phoH3-	cycA-	FALSE	cPARP-	p21+	p53-	pan-	micronuclei-	G1	IR	1	2	1	0	2	1	0	0	0	2	0	0
5380_P2_P2_1	BRIP1.294	103.9897	110.2171	120.4068	124.4238	171.6124	134.7545	103.7235	105.1421	107.2506	0	0	0	1	0	2	0	0	0	387	1561	Ki67+	phoH3+	cycA+	TRUE	cPARP-	p21-	p53-	pan-	micronuclei-	M	UNT	0	6	0	0	3	3	0	3	0	0	0	0
5380_P2_P2_2	BRCA1.89	103.7324	106.6303	110.3559	109.4542	103.9894	106.6901	104.3556	129.8697	117.1444	0	0	0	0	0	6	1	6	0	284	1183	Ki67+	phoH3-	cycA-	FALSE	cPARP-	p21+	p53+	pan-	micronuclei-	G1	UNT	7	2	3	0	1	1	1	2	1	2	1	0
5380_P2_P2_3	PALB2.199	102.9055	107.7744	126.8241	126.3506	106.128	143.0671	104.1433	106.128	111.7591	1	16	12	11	0	1	0	0	0	328	1103	Ki67+	phoH3-	cycA+	TRUE	cPARP-	p21-	p53-	pan-	micronuclei-	G2/S	UNT	2	10	5	5	8	4	1	8	4	6	0	3
5380_P2_P2_5	AAVS1.38	103.2489451	104.9198312	109.395082	108.1139241	103.5907173	105.6919831	103.8101266	105.0084388	106.5991561	0	0	0	0	0	2	2	7	0	237	610	Ki67+	phoH3-	cycA-	FALSE	cPARP-	p21-	p53-	pan-	micronuclei-	G1	UNT	1	3	5	0	0	1	0	0	1	0	0	0
5380_P2_P2_6	RAD51D.11	104.9396	112.6792	107.7018	107.0981	103.6075	106.5132	104.2755	117.9887	111.6981	0	0	0	0	1	7	1	1	3	265	607	Ki67+	phoH3-	cycA-	FALSE	cPARP-	p21+	p53-	pan-	micronuclei+	G1	UNT	0	2	1	0	0	0	1	0	0	0	0	1
5380_P2_P2_7	PALB2.152	102.2983	111.2845	111.0926	111.116	104.3785	130.2845	103.9696	105.1906	107.8425	1	6	0	0	0	0	0	0	0	362	1037	Ki67+	phoH3-	cycA+	FALSE	cPARP-	p21-	p53-	pan-	micronuclei-	G2/S	UNT	0	8	0	2	3	1	0	5	1	0	2	0
5380_P2_P2_8	PALB2.11	103.3256	105.683	106.1044	105.4006	103.3256	118.2104	103.4035	104.0576	104.7147	13	12	16	2	0	6	3	8	0	347	1188	Ki67+	phoH3-	cycA+	FALSE	cPARP-	p21-	p53-	pan-	micronuclei-	G2/S	UNT	0	3	0	0	4	1	0	0	0	0	0	0
5380_P2_P2_9	FANCI.276	102.2427	104.6117	107.2482	106.589	103.1133	105.5534	103.712	104.589	106.3657	0	1	3	0	0	0	0	6	0	309	1120	Ki67+	phoH3-	cycA-	FALSE	cPARP-	p21-	p53-	pan-	micronuclei-	G1	UNT	0	1	6	1	2	0	0	2	0	1	1	0
5381_P1_P1_2	FANCL.44	104.25	105.0467	107.8278	108.2167	103.2467	106.4567	103.9467	114.3067	108.76	0	0	10	2	1	6	5	16	0	300	1713	Ki67+	phoH3-	cycA-	FALSE	cPARP-	p21+	p53-	pan-	micronuclei-	G1	IR	3	1	0	0	5	4	2	0	0	4	0	0
5381_P1_P1_3	MRE11A.91	109.844	105.7159	113.6815	112.9025	103.688	118.0641	103.9554	106.4986	110.3092	38	21	28	32	4	29	1	28	0	359	1143	Ki67+	phoH3-	cycA+	FALSE	cPARP-	p21-	p53-	pan-	micronuclei-	G2/S	IR	1	6	0	1	0	2	1	0	0	2	1	1
5381_P1_P1_4	FANCD2.284	106.25	103.8466	137.9395	132.8381	104.0881	130.6335	103.9489	109.7812	110.625	3	1	1	26	0	23	0	11	1	352	975	Ki67+	phoH3-	cycA+	TRUE	cPARP-	p21+	p53-	pan-	micronuclei+	G2/S	IR	3	6	6	7	7	1	2	0	2	3	0	0
5381_P1_P1_5	FANCE.289	107.5749	106.8305	109.3559	107.4226	103.14	116.7174	103.4349	104.602	108.1032	29	12	25	5	0	35	0	18	0	407	1315	Ki67+	phoH3-	cycA+	FALSE	cPARP-	p21-	p53-	pan-	micronuclei-	G2/S	IR	4	5	5	0	2	0	1	0	1	2	0	1
5381_P1_P1_7	BRCA2.576	105.2989	108.0701	109.7243	107.1033	103.4502	115.1292	103.572	104.8708	110.1402	6	0	0	18	0	13	0	1	0	271	903	Ki67+	phoH3-	cycA+	FALSE	cPARP-	p21-	p53-	pan-	micronuclei-	G2/S	IR	6	3	1	1	1	0	2	2	0	3	0	1
5381_P1_P1_8	RAD50.5	103.9893	104.121	110.6085	109.9893	103.0249	106.3915	103.6299	110.1673	106.4342	1	2	24	0	0	9	3	19	0	281	922	Ki67+	phoH3-	cycA-	FALSE	cPARP-	p21+	p53-	pan-	micronuclei-	G1	IR	3	1	4	1	3	1	1	0	1	1	0	1
5381_P1_P1_9	ATM.221	107.1039326	105.3764045	137.8519135	128.3258427	103.7106742	128.1573034	103.4016854	106.3314607	110.0308989	3	3	4	23	0	30	1	10	1	356	1202	Ki67+	phoH3-	cycA+	TRUE	cPARP-	p21-	p53-	pan-	micronuclei+	G2/S	IR	8	12	6	5	7	6	3	10	3	3	2	6
5381_P2_P2_1	FANCI.321	103.7506	107.1807	106.5967	106.5267	103.9517	115.0611	104.5852	109.2214	117.4122	3	2	3	12	0	15	0	0	0	393	3285	Ki67+	phoH3-	cycA+	FALSE	cPARP-	p21+	p53+	pan-	micronuclei-	G2/S	UNT	0	7	1	0	5	2	3	0	0	2	0	0
5381_P2_P2_2	FANCD2.249	103.3431	103.6642	109.4598	109.4015	104.0438	107.8358	104.7153	121.0073	112.7518	0	0	0	0	0	3	1	4	0	274	957	Ki67+	phoH3-	cycA-	FALSE	cPARP-	p21+	p53-	pan-	micronuclei-	G1	UNT	2	0	4	0	2	3	0	0	0	0	0	0
5381_P2_P2_4	AAVS1.100	102.9510204	104.7714286	108.5678092	107.3306122	103.2408163	117.9428571	104.0081633	104.9510204	107.522449	3	2	0	1	0	1	0	1	1	245	671	Ki67+	phoH3-	cycA+	FALSE	cPARP-	p21-	p53-	pan-	micronuclei+	G2/S	UNT	1	2	1	4	0	5	0	2	1	3	0	1
5381_P2_P2_5	NTC.43	112.7745	103.9792	105.5865	106.2404	104.8101	106.997	104.3858	183.2404	110.9822	0	0	1	0	6	37	4	3	0	337	1787	Ki67+	phoH3-	cycA-	FALSE	cPARP-	p21+	p53-	pan-	micronuclei-	G1	UNT	2	1	1	0	0	1	2	0	0	2	0	0
5381_P2_P2_6	AAVS1.46	102.8523207	116.5864979	108.255814	108.4219409	103.4725738	107.0379747	104.2995781	106.0126582	116.1223629	0	0	0	0	0	0	0	0	1	237	473	Ki67+	phoH3-	cycA-	FALSE	cPARP-	p21-	p53+	pan-	micronuclei+	G1	UNT	1	4	4	0	1	1	0	4	1	1	0	1
5381_P2_P2_8	CDK12.270	103.3722	104.8123	105.2311	105.1197	103.0615	107.712	103.5437	104.3916	106.1909	5	10	28	2	0	1	0	13	0	309	1670	Ki67+	phoH3-	cycA-	FALSE	cPARP-	p21-	p53-	pan-	micronuclei-	G1	UNT	0	2	3	0	0	0	1	1	0	1	0	0
5381_P2_P2_9	BARD1.151	102.7686	105.8865	112.2034	113.8472	103.7162	114.1092	104.2445	105.6987	111.7118	2	4	4	2	0	0	0	2	0	229	1003	Ki67+	phoH3-	cycA+	FALSE	cPARP-	p21-	p53-	pan-	micronuclei-	G2/S	UNT	1	1	5	1	1	2	1	2	0	1	0	1
5382_P1_P1_1	FANCE.158	112.1254	102.8997	112.247	110.5517	102.8558	107.9624	103.8276	132.5893	114.4514	0	0	1	0	17	22	12	25	0	319	1178	Ki67-	phoH3-	cycA-	FALSE	cPARP-	p21+	p53-	pan-	micronuclei-	G0	IR	8	3	0	0	1	0	1	0	0	1	0	0
5382_P1_P1_2	ATR.108	105.6727	104.0182	109.8718	108.8364	103.25	106.8682	104	119.8909	108.1773	0	0	1	0	1	16	10	21	0	220	936	Ki67+	phoH3-	cycA-	FALSE	cPARP-	p21+	p53-	pan-	micronuclei-	G1	IR	2	1	1	0	1	0	0	0	1	3	0	0
5382_P1_P1_3	NTC.40	109.3608	104.3059	107.1485	107.6863	103.4078	106.5961	103.8157	112.9569	107.2431	0	2	23	0	0	18	7	27	1	255	1589	Ki67+	phoH3-	cycA-	FALSE	cPARP-	p21+	p53-	pan-	micronuclei+	G1	IR	1	0	0	2	2	0	1	1	0	0	0	0
5382_P1_P1_8	BRIP1.291	104.3688	103.4791	118.3346	116.73	103.308	108.1825	103.5247	110.0646	112.0304	0	11	4	25	0	10	1	11	0	263	810	Ki67-	phoH3-	cycA-	TRUE	cPARP-	p21+	p53-	pan-	micronuclei-	G0	IR	3	1	6	2	1	4	1	1	2	3	1	0
5382_P1_P1_9	FANCI.304	108.0952	106.4892	110.3303	109.2424	103.1385	107.013	103.7359	116.1688	106.7143	0	0	6	1	0	16	0	14	0	231	657	Ki67+	phoH3-	cycA-	FALSE	cPARP-	p21+	p53-	pan-	micronuclei-	G1	IR	2	1	4	0	2	3	0	2	1	4	0	0
5382_P2_P2_5	AAVS1.74	102.3513514	109.3633634	109.0241741	110.5525526	104.033033	108.1591592	104.4624625	114.9309309	111.1471471	0	0	0	2	0	0	0	3	0	333	1241	Ki67+	phoH3-	cycA-	FALSE	cPARP-	p21+	p53-	pan-	micronuclei-	G1	UNT	2	2	6	0	2	3	3	1	1	2	1	1
5382_P2_P2_6	AAVS1.94	108.5828877	104.9465241	108.8027344	108.1925134	103.7272727	105.8663102	104.0160428	112.0534759	107.5508021	2	1	0	16	6	3	1	4	2	187	512	Ki67+	phoH3-	cycA-	FALSE	cPARP-	p21+	p53-	pan-	micronuclei+	G1	UNT	4	2	4	0	0	1	1	1	0	1	0	0
5382_P2_P2_7	NTC.40	102.7553	107.6878	107.2236	108.2363	103.4135	106.6793	104.1308	106.3797	110.6076	0	0	0	1	1	1	0	0	0	237	747	Ki67+	phoH3-	cycA-	FALSE	cPARP-	p21-	p53-	pan-	micronuclei-	G1	UNT	0	0	2	1	1	2	0	0	0	0	0	0
5382_P2_P2_8	AAVS1.100	102.1942149	105.107438	106.1659193	105.6033058	103.1570248	105.9049587	103.607438	105.2727273	106.6033058	0	1	1	1	0	0	0	1	1	242	669	Ki67+	phoH3-	cycA-	FALSE	cPARP-	p21-	p53-	pan-	micronuclei+	G1	UNT	0	0	1	0	1	1	0	0	0	0	0	0
5382_P2_P2_9	BRCA2.365	102.545	103.5979	105.8866	106.1667	103.0185	104.828	103.3042	107.3889	106.9021	0	0	0	0	0	0	0	11	0	378	3051	Ki67+	phoH3-	cycA-	FALSE	cPARP-	p21-	p53-	pan-	micronuclei-	G1	UNT	3	3	2	0	1	0	1	1	0	0	0	0
5383_P1_P1_3	FANCI.135	105.3119	103.4059	108.8013	107.7574	103.3366	106.5594	103.5248	135.8267	107.505	0	0	1	0	0	13	5	16	1	202	755	Ki67-	phoH3-	cycA-	FALSE	cPARP-	p21+	p53-	pan-	micronuclei+	G0	IR	3	0	0	0	0	1	2	0	0	2	0	0
5383_P1_P1_4	NTC.35	106.012	104.7365	112.0819	109.5778	103.2186	108.476	103.2186	103.8922	105.7365	21	16	27	7	0	21	3	23	1	334	1074	Ki67+	phoH3-	cycA-	FALSE	cPARP-	p21-	p53-	pan-	micronuclei+	G1	IR	2	1	0	1	2	2	0	1	0	2	0	1
5383_P1_P1_5	CDK12.512	105.7748	105.5992	110.3752	110.3053	103.4924	107.7824	103.4809	110.3626	107.5611	0	8	11	10	1	14	1	19	0	262	813	Ki67+	phoH3-	cycA-	FALSE	cPARP-	p21+	p53-	pan-	micronuclei-	G1	IR	2	2	4	0	1	0	1	1	1	0	0	0
5383_P1_P1_8	BARD1.23	104.6187	105.5019	113.9174	112.144	103.284	108.4008	103.5097	107.393	109.2879	0	1	0	9	0	7	4	8	0	257	557	Ki67+	phoH3-	cycA-	FALSE	cPARP-	p21-	p53-	pan-	micronuclei-	G1	IR	1	1	6	0	1	1	1	0	1	2	0	0
5383_P2_P2_1	FANCD2.338	103.7009	106.9801	108.3297	111.1937	103.8832	115.7806	104.1225	105.1254	108.4758	5	1	1	4	1	4	0	0	0	351	1753	Ki67+	phoH3-	cycA+	FALSE	cPARP-	p21-	p53-	pan-	micronuclei-	G2/S	UNT	0	0	0	0	1	0	1	0	0	0	0	0
5383_P2_P2_3	FANCI.357	103.0965	108.4912	112.1181	111.1491	103.4649	107.4342	103.8202	104.8509	109.1754	0	0	4	0	0	1	0	2	1	228	796	Ki67+	phoH3-	cycA-	FALSE	cPARP-	p21-	p53-	pan-	micronuclei+	G1	UNT	0	9	4	0	3	4	0	5	0	4	0	0
5383_P2_P2_5	AAVS1.85	102.8727273	106.5848485	109.2379788	107.6818182	104.2333333	107.8242424	104.4575758	128.4424242	114.4666667	0	0	0	0	0	0	0	2	0	330	1227	Ki67+	phoH3-	cycA-	FALSE	cPARP-	p21+	p53-	pan-	micronuclei-	G1	UNT	5	3	6	0	4	2	2	0	0	0	0	1
5383_P2_P2_8	BRIP1.287	102.6209	107.0719	108.6259	108.1928	103.781	116.5719	103.6667	104.3791	106.5588	14	4	7	0	0	0	0	1	0	306	997	Ki67+	phoH3-	cycA+	FALSE	cPARP-	p21-	p53-	pan-	micronuclei-	G2/S	UNT	0	4	2	1	1	0	1	1	0	0	0	0
5384_P1_P1_1	NBN.83	114.7564	108.3484	126.1856	127.5326	104.7734	140.4136	103.8839	111.1643	116.2663	0	16	51	21	9	34	11	43	0	353	2317	Ki67+	phoH3-	cycA+	TRUE	cPARP-	p21+	p53+	pan-	micronuclei-	G2/S	IR	1	19	1	6	6	3	0	6	3	3	1	1
5384_P1_P1_2	AAVS1.4	120.4273256	109.9447674	112.6589649	112.130814	103.625	108.6482558	104.0436047	107.3546512	124.4273256	0	0	0	10	20	89	0	6	1	344	1082	Ki67+	phoH3-	cycA-	FALSE	cPARP-	p21-	p53+	pan-	micronuclei+	G1	IR	7	5	5	1	1	0	1	0	0	3	0	1
5384_P1_P1_3	FANCF.189	110.4579	105.771	109.5121	109.014	103.4439	107.0841	103.5654	111.8178	113.9907	0	1	5	0	7	16	6	20	1	214	908	Ki67+	phoH3-	cycA-	FALSE	cPARP-	p21+	p53-	pan-	micronuclei+	G1	IR	0	0	0	0	0	0	0	0	0	1	1	0
5384_P1_P1_7	FANCL.123	104.8492	103.4868	111.6774	110.1323	103.8571	107.8228	103.7566	134.4021	109.881	0	0	2	3	2	15	0	2	0	378	1556	Ki67-	phoH3-	cycA-	FALSE	cPARP-	p21+	p53-	pan-	micronuclei-	G0	IR	11	4	8	0	1	2	2	0	0	2	0	0
5384_P1_P1_8	FANCD2.338	104.1193	103.7263	118.5099	119.4105	103.8667	120.2912	103.9895	114.1579	106.6035	0	0	0	22	0	12	0	0	0	285	608	Ki67+	phoH3-	cycA+	TRUE	cPARP-	p21+	p53-	pan-	micronuclei-	G2/S	IR	7	2	2	0	0	1	1	3	3	3	0	1
5384_P1_P1_9	AAVS1.60	106.1108108	105.1351351	112.2403971	111.9891892	103.2027027	114.3675676	103.4810811	104.4243243	107.5405405	28	18	72	12	0	18	1	19	0	370	2317	Ki67+	phoH3-	cycA+	FALSE	cPARP-	p21-	p53-	pan-	micronuclei-	G2/S	IR	2	6	5	2	3	2	3	2	1	3	0	0
5384_P2_P2_2	FANCE.236	102.7485	109.1111	107.0713	107.6959	103.462	107.0409	104.5439	104.8947	108.8363	0	0	0	0	0	0	1	1	0	171	561	Ki67+	phoH3-	cycA-	FALSE	cPARP-	p21-	p53-	pan-	micronuclei-	G1	UNT	2	0	3	0	2	0	1	1	1	1	1	2
5384_P2_P2_4	FANCG.183	121.3373	103.6203	105.8099	106.184	103.5071	105.3396	104.2948	114.3325	107.5377	0	0	0	0	14	108	0	2	0	424	3478	Ki67+	phoH3-	cycA-	FALSE	cPARP-	p21+	p53-	pan-	micronuclei-	G1	UNT	4	0	0	0	0	2	1	0	0	3	0	0
5384_P2_P2_9	ATR.252	102.1681	103.4087	106.7167	106.2319	103.6145	105.1971	103.913	131.6841	107.1652	0	0	0	0	0	0	1	4	0	345	1126	Ki67-	phoH3-	cycA-	FALSE	cPARP-	p21+	p53-	pan-	micronuclei-	G0	UNT	2	0	1	0	1	0	0	0	1	1	1	0
5385_P1_P1_1	FANCA.316	116.1179	107.675	108.1411	107.7929	103.4393	108.9393	104.1821	137.6357	111.0179	0	2	17	0	16	37	3	19	0	280	2083	Ki67+	phoH3-	cycA-	FALSE	cPARP-	p21+	p53-	pan-	micronuclei-	G1	IR	1	0	1	0	1	0	1	0	0	0	0	0
5385_P1_P1_3	FANCL.123	105.4339	103.8471	109.3856	114.5207	103.2521	106.4008	113.5496	105.4008	105.5744	0	0	1	0	0	8	0	0	0	242	1001	Ki67+	phoH3-	cycA-	FALSE	cPARP+	p21-	p53-	pan-	micronuclei-	G1	IR	2	1	0	0	1	1	0	0	0	0	0	0
5385_P1_P1_7	BARD1.195	105.8128	103.4658	108.2586	107.7991	103.2146	106.5479	103.6484	115.0594	106.7763	0	0	0	1	0	17	0	0	1	219	553	Ki67-	phoH3-	cycA-	FALSE	cPARP-	p21+	p53-	pan-	micronuclei+	G0	IR	7	1	2	1	0	0	0	1	0	0	0	0
5385_P1_P1_8	BRCA1.308	103.9487	103.8365	106.7434	105.6538	102.8462	105.4103	103.7436	106.1122	107.9359	0	1	23	4	1	9	5	22	0	312	912	Ki67+	phoH3-	cycA-	FALSE	cPARP-	p21-	p53-	pan-	micronuclei-	G1	IR	0	0	2	1	0	0	0	0	0	1	0	0
5385_P2_P2_1	FANCI.196	104.2618	106.3565	111.9334	109.5079	104.0978	128.1073	104.3722	105.2271	109.4637	6	3	1	14	0	5	0	0	0	317	1952	Ki67+	phoH3-	cycA+	FALSE	cPARP-	p21-	p53-	pan-	micronuclei-	G2/S	UNT	1	8	0	2	2	5	1	0	0	1	1	1
5385_P2_P2_4	ATR.450	102.326	105.6484	107.3695	106.1905	103.2711	105.2784	104.1136	104.4176	105.2015	0	0	0	2	0	0	0	2	0	273	1180	Ki67+	phoH3-	cycA-	FALSE	cPARP-	p21-	p53-	pan-	micronuclei-	G1	UNT	0	8	1	5	4	1	1	0	0	1	1	0
5385_P2_P2_5	NTC.15	102.5993	104	108.0704	108.0787	103.9888	107.1386	103.9963	129.9401	116.9963	0	0	0	0	0	1	0	4	0	267	1349	Ki67+	phoH3-	cycA-	FALSE	cPARP-	p21+	p53+	pan-	micronuclei-	G1	UNT	12	5	10	2	2	3	1	1	3	4	2	2
5385_P2_P2_8	FANCF.3	103.4987	103.0593	105.5762	105.1051	103.0647	104.7332	102.9677	112.1456	105.8113	0	0	11	0	3	2	0	1	2	371	1279	Ki67-	phoH3-	cycA-	FALSE	cPARP-	p21+	p53-	pan-	micronuclei+	G0	UNT	0	1	0	0	0	0	0	1	0	0	0	0
5386_P1_P1_1	NTC.3	144.9431	104.8465	109.4121	113.302	103.2649	110.3688	104.5545	122.6856	114.604	0	0	0	0	77	282	1	30	0	404	3067	Ki67+	phoH3-	cycA-	FALSE	cPARP-	p21+	p53-	pan-	micronuclei-	G1	IR	4	0	1	0	2	1	3	0	0	3	0	0
5386_P1_P1_3	BRCA1.89	113.3083	104.2458	107.9957	107.1917	103.25	106.875	103.6125	110.2833	113.9458	0	2	12	2	12	26	11	25	0	240	692	Ki67+	phoH3-	cycA-	FALSE	cPARP-	p21+	p53-	pan-	micronuclei-	G1	IR	1	0	0	0	1	0	0	0	0	0	0	0
5386_P1_P1_4	NTC.15	107.4767	105.2088	131.6866	129.9287	103.4595	130.0049	103.3342	112.8084	109.7371	1	0	1	13	1	24	1	16	1	407	1190	Ki67+	phoH3-	cycA+	TRUE	cPARP-	p21+	p53-	pan-	micronuclei+	G2/S	IR	4	10	2	0	6	1	0	5	3	2	1	2
5386_P1_P1_5	BLM.149	104.9632	104.4265	113.3034	109.3309	103.3897	106.8676	103.7206	120.8015	115.1912	0	0	0	0	0	7	0	2	1	136	880	Ki67+	phoH3-	cycA-	FALSE	cPARP-	p21+	p53+	pan-	micronuclei+	G1	IR	7	2	3	0	0	4	2	1	1	4	0	3
5386_P1_P1_9	BRCA1.416	104.6182	102.9152	109.2989	108.3697	102.9818	106.4212	103.5758	112.8758	108.2545	1	10	28	0	0	11	9	30	0	330	1422	Ki67-	phoH3-	cycA-	FALSE	cPARP-	p21+	p53-	pan-	micronuclei-	G0	IR	3	0	0	0	0	1	0	1	0	0	0	0
5386_P2_P2_1	ATR.252	103.2919	106.5263	111.5703	110.6938	103.6938	106.689	104.4067	105.3014	111.8947	0	0	0	0	0	1	0	0	3	209	498	Ki67+	phoH3-	cycA-	FALSE	cPARP-	p21-	p53-	pan-	micronuclei+	G1	UNT	0	0	0	1	2	0	1	1	0	1	0	0
5386_P2_P2_3	NTC.18	102.4487	104.5132	111.0387	108.2962	103.4311	106.6833	104.3138	109.1906	110.6305	0	1	3	2	0	0	0	1	0	341	2561	Ki67+	phoH3-	cycA-	FALSE	cPARP-	p21+	p53-	pan-	micronuclei-	G1	UNT	1	0	3	1	2	2	1	0	0	1	0	0
5386_P2_P2_5	NTC.2	102.717	109.0409	121.0011	120.7296	104.9686	130.022	104.1478	105.0881	108.8899	0	1	0	17	0	2	0	0	0	318	925	Ki67+	phoH3-	cycA+	TRUE	cPARP-	p21-	p53-	pan-	micronuclei-	G2/S	UNT	0	11	9	9	7	2	0	8	1	1	0	0
5386_P2_P2_9	FANCE.158	102.6218	103.4583	115.2222	113.6795	103.5192	105.8462	110.5641	105.0224	110.0481	0	0	1	0	0	0	0	0	3	312	1098	Ki67-	phoH3-	cycA-	TRUE	cPARP+	p21-	p53-	pan-	micronuclei+	G0	UNT	5	5	6	3	2	3	3	4	1	1	1	1
5387_P1_P1_1	NTC.47	114.1179	102.8685	107.3578	107.9206	102.9864	107.9048	104.2857	122.644	110.4376	0	0	0	0	20	54	8	39	0	441	5534	Ki67-	phoH3-	cycA-	FALSE	cPARP-	p21+	p53-	pan-	micronuclei-	G0	IR	2	1	2	0	2	2	2	0	0	1	0	0
5387_P1_P1_7	CHEK2.163	104.2422	103.043	107.2397	105.7734	102.9883	105.6797	103.4062	121.957	110.5195	0	0	0	0	0	10	0	0	0	256	847	Ki67-	phoH3-	cycA-	FALSE	cPARP-	p21+	p53-	pan-	micronuclei-	G0	IR	7	2	1	0	0	1	0	0	0	0	0	0
5387_P1_P1_9	AAVS1.74	105.471875	105.3125	113.0752461	109.478125	103.2375	111.546875	103.58125	104.590625	109.859375	41	24	67	5	0	16	3	16	0	320	1422	Ki67+	phoH3-	cycA+	FALSE	cPARP-	p21-	p53-	pan-	micronuclei-	G2/S	IR	1	3	1	1	1	0	6	3	0	3	0	0
5387_P2_P2_2	AAVS1.47	102.5605381	105.3318386	111.0593607	109.4215247	103.8834081	107.2735426	104.4663677	109.470852	110.3318386	0	0	0	0	0	0	0	0	1	223	657	Ki67+	phoH3-	cycA-	FALSE	cPARP-	p21+	p53-	pan-	micronuclei+	G1	UNT	0	3	1	0	2	0	1	0	0	0	0	0
5387_P2_P2_3	FANCA.325	103.64	105.1156	112.7834	111.8444	103.44	107.0711	103.9556	105.5333	110.0933	0	0	2	2	0	5	0	11	0	225	1768	Ki67+	phoH3-	cycA-	FALSE	cPARP-	p21-	p53-	pan-	micronuclei-	G1	UNT	0	4	10	0	1	0	0	0	0	0	0	0
5387_P2_P2_7	FANCA.198	105.375	106.6923	107.2126	106.391	103.2692	105.0064	103.6603	112.5032	108.75	0	0	0	0	1	14	0	4	0	312	1030	Ki67+	phoH3-	cycA-	FALSE	cPARP-	p21+	p53-	pan-	micronuclei-	G1	UNT	6	0	2	0	0	0	1	0	0	1	0	0
5387_P2_P2_8	FANCA.55	105.9375	104.9007	105.5348	105.8235	103.1838	105.0441	103.4632	104.5331	109.0037	0	7	9	12	5	8	4	6	0	272	1163	Ki67+	phoH3-	cycA-	FALSE	cPARP-	p21-	p53-	pan-	micronuclei-	G1	UNT	0	0	0	0	1	0	2	0	1	0	0	0
5387_P2_P2_9	ATM.438	102.1368078	103.7654723	107.047619	106.6123779	103.019544	105.1921824	103.4364821	104.1726384	105.6416938	0	0	2	0	0	0	0	1	0	307	840	Ki67+	phoH3-	cycA-	FALSE	cPARP-	p21-	p53-	pan-	micronuclei-	G1	UNT	0	1	3	0	0	1	0	0	0	0	0	0
5388_P1_P1_1	BLM.90	113.2585	102.918	110.6848	108.123	102.9501	107.0392	104.1248	130.0125	108.2264	0	2	4	0	21	78	4	42	0	561	2037	Ki67-	phoH3-	cycA-	FALSE	cPARP-	p21+	p53-	pan-	micronuclei-	G0	IR	9	3	1	0	4	0	0	0	0	3	0	0
5388_P1_P1_2	NTC.39	106.757	107.0866	111.2606	110.1061	103.3911	116.2179	103.5056	104.2821	106.419	30	12	28	10	1	25	3	14	0	358	1366	Ki67+	phoH3-	cycA+	FALSE	cPARP-	p21-	p53-	pan-	micronuclei-	G2/S	IR	1	4	5	1	1	3	2	0	0	1	0	0
5388_P1_P1_6	RECQL.109	110.0144	114.5981	110.5017	110.1148	103.7225	110.2823	103.6699	133.5072	106.8947	0	0	0	5	5	16	0	0	1	209	590	Ki67+	phoH3-	cycA-	FALSE	cPARP-	p21+	p53-	pan-	micronuclei+	G1	IR	4	0	5	0	0	0	0	4	1	0	1	0
5388_P1_P1_8	BRIP1.291	104.1926	105.0111	113.716	111.1481	103.1222	115.8778	103.5889	104.3593	107.9037	25	19	36	14	0	12	3	22	0	270	926	Ki67+	phoH3-	cycA+	FALSE	cPARP-	p21-	p53-	pan-	micronuclei-	G2/S	IR	3	3	8	1	3	2	0	2	1	3	1	0
5388_P1_P1_9	BRCA2.576	105.6852	104.6128	107.8676	108.3008	103.0474	113.2618	103.2813	104.5655	109.507	37	45	65	4	0	27	0	12	0	359	4026	Ki67+	phoH3-	cycA+	FALSE	cPARP-	p21-	p53-	pan-	micronuclei-	G2/S	IR	0	4	0	1	5	3	1	1	0	1	0	0
5388_P2_P2_3	BRCA1.430	103.9685	105.5105	114.5529	117.1958	103.8147	129.1538	104.0524	106.6958	110.3497	1	2	27	1	0	7	2	8	0	286	1738	Ki67+	phoH3-	cycA+	FALSE	cPARP-	p21-	p53-	pan-	micronuclei-	G2/S	UNT	7	5	6	2	2	6	6	3	1	2	0	1
5388_P2_P2_7	FANCM.18	102.5831	106.3499	109.674	110.5773	105.863	122.3965	103.8571	104.4985	107.0671	0	0	0	0	0	0	0	0	0	343	1227	Ki67+	phoH3-	cycA+	FALSE	cPARP-	p21-	p53-	pan-	micronuclei-	G2/S	UNT	2	10	0	3	3	1	0	4	0	0	0	0
5388_P2_P2_9	ATR.450	102.4058	103.1629	105.8498	105.9393	102.8818	105.1725	103.9744	113.2077	109.476	0	3	0	0	0	3	4	8	1	313	1305	Ki67-	phoH3-	cycA-	FALSE	cPARP-	p21+	p53-	pan-	micronuclei+	G0	UNT	0	0	2	0	0	0	1	1	0	1	0	0
5389_P1_P1_1	BRIP1.294	108.392	108.1927	112.0905	108.6678	103.1894	114.3455	104.206	105.1163	112.3588	14	13	24	5	4	28	11	16	0	301	972	Ki67+	phoH3-	cycA+	FALSE	cPARP-	p21-	p53-	pan-	micronuclei-	G2/S	IR	2	1	1	3	2	3	1	0	0	2	0	1
5389_P1_P1_3	FANCG.35	112.2655	103.9127	107.8967	108.7382	103.1964	106.5636	103.6	113.0364	107.8036	0	2	2	10	10	33	10	25	0	275	1404	Ki67+	phoH3-	cycA-	FALSE	cPARP-	p21+	p53-	pan-	micronuclei-	G1	IR	1	1	0	0	0	3	0	0	0	2	0	0
5389_P1_P1_5	FANCG.253	107.6756	105.8423	114.6175	112.5655	103.8155	126.744	104.131	107.7708	108.3542	13	10	4	20	0	25	0	6	1	336	936	Ki67+	phoH3-	cycA+	FALSE	cPARP-	p21-	p53-	pan-	micronuclei+	G2/S	IR	4	3	3	3	1	1	1	2	3	1	0	1
5389_P1_P1_6	ATM.685	112.8043	105.1766	108.7416	107.3319	103.366	109.2532	103.5957	136.9809	111.0404	0	0	0	0	0	42	0	0	0	470	1161	Ki67+	phoH3-	cycA-	FALSE	cPARP-	p21+	p53-	pan-	micronuclei-	G1	IR	8	4	4	1	4	1	0	0	2	2	2	0
5389_P1_P1_8	NTC.22	105.9598	104.1236	112.748	109.0345	102.9626	106.4828	102.8649	137.3017	106.8132	0	0	0	0	3	16	0	4	0	348	1266	Ki67+	phoH3-	cycA-	FALSE	cPARP-	p21+	p53-	pan-	micronuclei-	G1	IR	3	4	6	0	1	3	4	3	1	4	0	2
5389_P1_P1_9	FANCI.87	105.7143	103.0113	107.047	110.2041	103.2766	106.7211	103.5692	129.1882	107.9002	0	2	47	0	1	18	11	42	0	441	6042	Ki67-	phoH3-	cycA-	FALSE	cPARP-	p21+	p53-	pan-	micronuclei-	G0	IR	4	1	3	0	0	2	1	0	0	1	0	0
5389_P2_P2_1	BRIP1.214	103.8025	103.4239	106.6369	105.8519	104.107	106.1646	104.3045	131.4115	109.1687	0	0	0	0	0	6	0	2	0	243	2002	Ki67-	phoH3-	cycA-	FALSE	cPARP-	p21+	p53-	pan-	micronuclei-	G0	UNT	0	0	0	0	0	0	0	0	0	1	0	0
5389_P2_P2_2	AAVS1.86	103.5333333	109.6634921	109.4239631	108.2698413	103.6857143	116.8984127	104.568254	105.8888889	108.9142857	7	3	1	0	0	2	0	1	0	315	868	Ki67+	phoH3-	cycA+	FALSE	cPARP-	p21-	p53-	pan-	micronuclei-	G2/S	UNT	0	2	0	1	1	2	1	0	1	0	1	0
5389_P2_P2_3	FANCA.304	102.9938	110.8781	117.6852	119.4688	104.1188	109.9188	104.5969	107.8969	115.5187	0	4	5	5	0	3	1	2	1	320	937	Ki67+	phoH3-	cycA-	TRUE	cPARP-	p21-	p53+	pan-	micronuclei+	G1	UNT	1	9	6	7	6	4	1	6	4	11	0	0
5389_P2_P2_6	FANCD2.168	102.4007	111.6655	106.2807	106.0767	103.5645	106.4077	104.2997	109.4739	110.0174	0	1	0	0	0	0	0	1	0	287	1229	Ki67+	phoH3-	cycA-	FALSE	cPARP-	p21+	p53-	pan-	micronuclei-	G1	UNT	1	4	1	0	2	3	1	0	1	0	0	0
5389_P2_P2_8	FANCI.350	103.3038	104.8817	105.1105	105.6371	103.707	105.5887	103.5914	118.1828	106.7258	1	0	15	0	1	3	8	9	0	372	2380	Ki67+	phoH3-	cycA-	FALSE	cPARP-	p21+	p53-	pan-	micronuclei-	G1	UNT	0	2	0	0	0	1	0	0	0	0	0	0
539_P1_P1_1	FANCA.55	107.8699	108.4512	110.9395	109.8252	103.2195	109.9146	104.1748	112.1585	111.9106	0	0	0	3	4	13	3	13	0	246	694	Ki67+	phoH3-	cycA-	FALSE	cPARP-	p21+	p53-	pan-	micronuclei-	G1	IR	2	2	3	0	2	0	0	0	0	1	1	0
539_P1_P1_5	BRCA2.26	106.6185	106.2832	139.7445	137.1358	104.211	134.8815	103.6185	114.7254	107.1965	0	7	12	0	2	27	2	12	1	346	1127	Ki67+	phoH3-	cycA+	TRUE	cPARP-	p21+	p53-	pan-	micronuclei+	G2/S	IR	8	6	3	6	7	1	2	7	0	2	1	2
539_P1_P1_9	AAVS1.28	104.8743169	104.1830601	107.9522777	106.7650273	102.784153	105.5956284	103.6775956	111.2650273	110.9672131	0	2	42	1	2	13	6	25	1	366	2305	Ki67+	phoH3-	cycA-	FALSE	cPARP-	p21+	p53-	pan-	micronuclei+	G1	IR	3	3	3	0	1	2	0	0	0	1	0	0
539_P2_P2_2	AAVS1.105	102.6981982	108.8423423	110.3687783	109.7117117	103.6126126	107.8198198	104.1756757	106.9189189	109.4774775	0	0	0	7	0	2	3	2	0	222	884	Ki67+	phoH3-	cycA-	FALSE	cPARP-	p21-	p53-	pan-	micronuclei-	G1	UNT	2	3	7	1	2	1	2	0	0	1	0	1
539_P2_P2_4	FANCD2.338	103.4079	106.9825	122.4883	122.25	102.9386	104.4649	103.3202	103.9342	104.4737	0	0	0	0	0	1	0	1	1	228	727	Ki67+	phoH3-	cycA-	TRUE	cPARP-	p21-	p53-	pan-	micronuclei+	G1	UNT	0	5	3	0	1	1	0	1	1	3	1	0
539_P2_P2_5	AAVS1.77	103.9899194	109.9495968	107.9948936	108.7298387	103.8447581	107.5443548	104.3084677	129.1008065	116.9092742	0	0	0	0	2	10	0	2	0	496	1175	Ki67+	phoH3-	cycA-	FALSE	cPARP-	p21+	p53+	pan-	micronuclei-	G1	UNT	2	1	5	0	1	1	1	0	0	0	0	0
539_P2_P2_8	FANCI.276	102.2774	106.1233	108.0198	108.4452	103.2089	106.9623	103.6884	105.5582	109.2808	0	0	0	3	0	0	0	4	0	292	1265	Ki67+	phoH3-	cycA-	FALSE	cPARP-	p21-	p53-	pan-	micronuclei-	G1	UNT	0	2	9	3	0	2	2	2	0	0	0	0
539_P2_P2_9	PALB2.351	102.6366	106.4379	115.7077	113.6366	104.1828	130.0271	103.7472	111.8262	109.5485	0	0	2	0	0	4	0	0	1	443	2747	Ki67+	phoH3-	cycA+	TRUE	cPARP-	p21+	p53-	pan-	micronuclei+	G2/S	UNT	0	20	3	9	5	2	1	11	0	2	0	0
5390_P1_P1_4	FANCA.313	103.4585	103.8244	110.7102	110.4195	103.6829	106.9561	104.0488	108.522	108.2049	0	0	0	0	0	3	0	0	0	205	459	Ki67+	phoH3-	cycA-	FALSE	cPARP-	p21+	p53-	pan-	micronuclei-	G1	IR	1	1	3	0	1	1	1	0	0	3	0	0
5390_P2_P2_3	ATM.640	102.9161	105.6946	113.5309	111.5991	104.2984	120.8159	104.0023	105.5128	108.7646	9	12	3	1	0	1	0	0	0	429	2313	Ki67+	phoH3-	cycA+	FALSE	cPARP-	p21-	p53-	pan-	micronuclei-	G2/S	UNT	1	12	5	9	10	4	7	11	0	5	0	0
5390_P2_P2_5	NTC.22	102.5046	103.3028	107.764	107.4083	103.4587	105.0642	103.4495	106.9541	105.9862	0	0	0	0	0	0	0	0	0	218	555	Ki67-	phoH3-	cycA-	FALSE	cPARP-	p21-	p53-	pan-	micronuclei-	G0	UNT	0	1	1	0	0	0	0	0	0	0	0	0
5390_P2_P2_6	FANCA.38	103.0257	105.9646	107.2037	107.283	103.2765	112.7814	104.4116	105.2797	109.6045	11	2	1	4	0	2	0	0	1	311	1080	Ki67+	phoH3-	cycA+	FALSE	cPARP-	p21-	p53-	pan-	micronuclei+	G2/S	UNT	0	0	1	1	0	2	2	1	0	1	0	0
5390_P2_P2_7	NTC.48	102.8376	105.4665	106.2395	106.0541	103.384	112.0103	103.9485	105.1856	108.299	3	7	0	2	0	2	0	0	0	388	2213	Ki67+	phoH3-	cycA+	FALSE	cPARP-	p21-	p53-	pan-	micronuclei-	G2/S	UNT	0	14	0	4	9	3	3	4	0	0	0	0
5390_P2_P2_8	FANCM.14	103.8596	104.8298	106.7594	105.9745	103.966	105.4894	103.4043	122.8936	105.5021	0	1	1	0	0	3	3	7	0	235	773	Ki67+	phoH3-	cycA-	FALSE	cPARP-	p21+	p53-	pan-	micronuclei-	G1	UNT	0	2	1	0	0	4	0	0	0	0	0	0
5390_P2_P2_9	FANCG.347	102.2483	103.8986	108.932	108.8706	103.4615	105.9545	103.9196	122.0769	108.1259	0	0	0	0	0	0	3	5	0	286	1117	Ki67+	phoH3-	cycA-	FALSE	cPARP-	p21+	p53-	pan-	micronuclei-	G1	UNT	1	0	2	0	0	1	1	0	0	0	0	0
5391_P1_P1_2	FANCG.15	108.8712	107.2356	151.3747	141.063	104.8795	134.6027	104.1589	110.7425	118.4904	0	0	2	8	1	29	3	15	1	365	1145	Ki67+	phoH3-	cycA+	TRUE	cPARP-	p21+	p53+	pan-	micronuclei+	G2/S	IR	2	6	4	2	5	8	1	13	0	3	1	3
5391_P1_P1_3	FANCE.236	107.75	105.3259	106.9726	107.0446	103.1518	106.6295	103.3839	106.9509	107.0625	0	2	8	2	5	19	9	19	1	224	838	Ki67+	phoH3-	cycA-	FALSE	cPARP-	p21-	p53-	pan-	micronuclei+	G1	IR	3	0	0	0	1	1	1	0	0	0	0	0
5391_P1_P1_6	BRIP1.292	102.8491	104.0849	109.7045	110.7642	103.2358	111.4151	103.5519	120.8302	109.7453	0	0	0	1	0	5	0	3	0	212	643	Ki67+	phoH3-	cycA+	FALSE	cPARP-	p21+	p53-	pan-	micronuclei-	G2/S	IR	10	1	5	0	2	2	1	2	1	1	0	0
5391_P1_P1_7	BRCA1.151	106.5354	105.3788	108.8857	109.4192	103.7374	108.6818	103.6414	119.9747	108.9949	0	0	0	14	1	9	0	0	0	198	490	Ki67+	phoH3-	cycA-	FALSE	cPARP-	p21+	p53-	pan-	micronuclei-	G1	IR	2	0	0	0	0	0	2	0	0	0	0	1
5391_P1_P1_8	RAD51D.212	105.0153	105.2774	109.8158	109.1298	103.0967	106.7863	103.4504	119.8855	109.1628	0	5	61	0	1	19	2	16	0	393	1455	Ki67+	phoH3-	cycA-	FALSE	cPARP-	p21+	p53-	pan-	micronuclei-	G1	IR	3	1	6	0	3	1	1	0	0	0	0	0
5391_P1_P1_9	FANCM.18	105.0471	104.7255	111.5771	109.8314	103.7137	106.2902	103.7765	115	105.6706	0	0	15	0	0	12	0	9	1	255	603	Ki67+	phoH3-	cycA-	FALSE	cPARP-	p21+	p53-	pan-	micronuclei+	G1	IR	0	1	0	0	1	0	1	0	0	0	0	1
5391_P2_P2_1	FANCG.347	104.1577	105.1293	108.9953	106.959	103.4669	122.3785	104.082	104.6467	107.9211	6	3	3	2	0	8	0	0	0	317	859	Ki67+	phoH3-	cycA+	FALSE	cPARP-	p21-	p53-	pan-	micronuclei-	G2/S	UNT	0	0	0	0	0	1	0	0	0	0	0	0
5391_P2_P2_2	PALB2.351	102.536	103.948	110.6432	109.532	103.632	106.26	104.604	105.556	107.876	0	0	0	0	0	0	0	0	0	250	583	Ki67+	phoH3-	cycA-	FALSE	cPARP-	p21-	p53-	pan-	micronuclei-	G1	UNT	2	5	1	2	1	1	1	2	0	0	0	1
5391_P2_P2_3	FANCI.200	102.5407	105.263	111.184	109.3815	103.3556	106.8926	103.5	105.2778	108.763	0	0	4	0	0	0	0	2	0	270	1011	Ki67+	phoH3-	cycA-	FALSE	cPARP-	p21-	p53-	pan-	micronuclei-	G1	UNT	2	1	3	1	2	0	4	0	0	0	0	0
5391_P2_P2_4	ATR.62	102.8056	105.8997	109.2381	107.5925	103.4483	118.0627	103.953	104.8276	106.8809	7	1	3	1	0	0	0	0	0	319	991	Ki67+	phoH3-	cycA+	FALSE	cPARP-	p21-	p53-	pan-	micronuclei-	G2/S	UNT	0	5	2	0	3	2	0	2	1	0	0	0
5391_P2_P2_7	BLM.202	103.1433	105.0468	105.7674	104.9366	103.259	109.1598	103.7741	104.6198	108.3609	7	6	0	11	1	3	0	1	0	363	890	Ki67+	phoH3-	cycA-	FALSE	cPARP-	p21-	p53-	pan-	micronuclei-	G1	UNT	1	7	0	3	5	3	1	4	1	0	0	2
5391_P2_P2_9	AAVS1.38	101.9928315	103.3870968	106.7985758	110.1827957	103.6129032	105.4516129	104.0322581	110.516129	107.0609319	0	0	0	0	0	0	0	0	0	279	2949	Ki67-	phoH3-	cycA-	FALSE	cPARP-	p21+	p53-	pan-	micronuclei-	G0	UNT	3	2	2	0	1	0	0	0	0	3	0	1
5392_P1_P1_2	RAD51D.165	104.8691	106.1074	108.7794	108.7651	103.7416	107.5839	103.8926	109.2584	108.6644	0	0	0	11	2	8	9	20	0	298	1446	Ki67+	phoH3-	cycA-	FALSE	cPARP-	p21+	p53-	pan-	micronuclei-	G1	IR	3	0	2	2	4	3	5	0	2	3	0	1
5392_P1_P1_6	FANCG.128	103.6928	110.0723	107.8991	105.4307	102.7651	107.6114	103.6114	116.2319	110.8855	0	0	0	0	0	7	0	4	4	332	1626	Ki67+	phoH3-	cycA-	FALSE	cPARP-	p21+	p53-	pan-	micronuclei+	G1	IR	10	2	3	0	4	1	1	2	0	2	1	0
5392_P1_P1_8	AAVS1.28	105.588785	105.152648	110.9936421	109.6697819	103.1433022	114.5202492	103.5420561	104.3302181	108.2679128	17	10	17	15	0	20	4	17	0	321	1101	Ki67+	phoH3-	cycA+	FALSE	cPARP-	p21-	p53-	pan-	micronuclei-	G2/S	IR	1	0	5	2	2	1	3	1	0	2	0	0
5392_P2_P2_1	BARD1.23	109.42	103.894	106.0897	107.7495	104.079	106.0925	104.4663	132.9827	117.3314	0	0	0	0	11	32	4	19	0	519	4613	Ki67+	phoH3-	cycA-	FALSE	cPARP-	p21+	p53+	pan-	micronuclei-	G1	UNT	3	0	0	0	0	2	3	0	0	1	0	0
5392_P2_P2_7	BRCA1.8	102.7489	107.2857	108.722	108.303	103.619	120.0476	103.8571	104.9004	108.29	2	0	0	0	0	0	0	0	0	231	572	Ki67+	phoH3-	cycA+	FALSE	cPARP-	p21-	p53-	pan-	micronuclei-	G2/S	UNT	1	1	7	1	2	2	1	1	0	0	0	0
5392_P2_P2_9	FANCE.8	102.3975	102.7556	108.8634	110.0568	103.1358	105.7432	103.7333	107.7185	108.2444	0	1	0	0	0	1	0	0	0	405	1281	Ki67-	phoH3-	cycA-	FALSE	cPARP-	p21-	p53-	pan-	micronuclei-	G0	UNT	0	0	2	0	0	1	1	0	0	0	0	0
5393_P1_P1_1	FANCA.101	109.6	104.9344	108.033	107.5	103.2906	106.7062	103.6031	108.0469	111.4688	0	9	30	9	10	21	12	22	0	320	1453	Ki67+	phoH3-	cycA-	FALSE	cPARP-	p21+	p53-	pan-	micronuclei-	G1	IR	4	1	3	0	1	0	1	1	0	1	0	0
5393_P1_P1_2	RECQL.71	109.6606	104.2993	108.4031	107.635	103.2117	106.6533	103.6788	109.0547	112.6715	0	1	12	5	8	22	3	22	0	274	1017	Ki67+	phoH3-	cycA-	FALSE	cPARP-	p21+	p53-	pan-	micronuclei-	G1	IR	3	4	6	0	3	1	2	0	0	1	0	1
5393_P1_P1_5	FANCD2.284	105.0866	105.803	118.0185	115.7224	103.5373	124.3104	103.9582	115.8597	106.8925	15	10	17	0	0	9	0	4	0	335	863	Ki67+	phoH3-	cycA+	TRUE	cPARP-	p21+	p53-	pan-	micronuclei-	G2/S	IR	6	8	2	2	2	0	1	0	2	0	1	2
5393_P1_P1_7	FANCE.158	105.3604	114.2273	116.0903	117.237	103.8377	116.4545	103.8831	162.3864	108.1429	0	0	12	39	0	14	0	0	0	308	1528	Ki67+	phoH3-	cycA+	TRUE	cPARP-	p21+	p53-	pan-	micronuclei-	G2/S	IR	10	7	0	2	2	2	0	4	0	1	0	0
5393_P1_P1_8	XRCC3.198	104.3932	102.9188	112.181	109.2821	102.6752	110.5684	103.5171	104.6368	107.7692	0	9	2	16	0	7	2	4	0	234	663	Ki67-	phoH3-	cycA-	FALSE	cPARP-	p21-	p53-	pan-	micronuclei-	G0	IR	3	2	8	3	1	1	2	4	0	1	0	1
5393_P1_P1_9	ATM.131	105.1511111	104.1622222	122.9912906	118.2933333	103.1955556	106.7177778	103.5288889	112.9044444	110.6577778	15	35	49	4	1	21	2	21	0	450	1263	Ki67+	phoH3-	cycA-	TRUE	cPARP-	p21+	p53-	pan-	micronuclei-	G1	IR	2	6	4	0	2	1	3	6	0	2	0	0
5393_P2_P2_2	FANCE.158	102.9298	108.2895	108.5873	107.8596	103.7895	106.3377	104.2061	105.0833	108.7412	0	0	0	0	0	1	0	3	0	228	916	Ki67+	phoH3-	cycA-	FALSE	cPARP-	p21-	p53-	pan-	micronuclei-	G1	UNT	0	4	2	0	2	0	1	2	1	0	0	0
5393_P2_P2_3	FANCD2.167	102.3298	108.4255	108.7462	111.6968	103.4096	106.9043	104.1277	107.234	111.1436	0	0	3	0	0	0	0	1	0	188	1387	Ki67+	phoH3-	cycA-	FALSE	cPARP-	p21-	p53-	pan-	micronuclei-	G1	UNT	1	6	4	6	5	1	0	9	1	6	0	0
5393_P2_P2_5	FANCA.208	102.5561	103.5935	108.7682	108.5514	103.4299	105.6075	103.8645	108.1636	107.3084	0	0	0	0	0	0	0	1	2	214	440	Ki67+	phoH3-	cycA-	FALSE	cPARP-	p21+	p53-	pan-	micronuclei+	G1	UNT	2	2	3	0	0	0	3	0	0	0	0	0
5393_P2_P2_6	CHEK2.67	103.4841	109.0605	106.8828	107.0796	103.4395	108.0541	104.1688	105.5223	112.551	0	0	0	4	0	3	0	1	0	314	1322	Ki67+	phoH3-	cycA-	FALSE	cPARP-	p21-	p53-	pan-	micronuclei-	G1	UNT	5	0	4	5	0	2	5	1	0	5	0	0
5393_P2_P2_7	BRCA1.221	103.2143	106.5657	106.412	105.8657	103.3771	113.78	104.1657	104.9543	107.6771	2	2	6	0	0	0	0	0	0	350	1886	Ki67+	phoH3-	cycA+	FALSE	cPARP-	p21-	p53-	pan-	micronuclei-	G2/S	UNT	1	3	2	1	2	2	3	2	0	1	1	0
5393_P2_P2_9	NTC.4	103.0985	104.2765	106.645	106.3258	103.1515	105.6023	103.7727	109.1212	108.0909	0	2	4	3	1	1	4	8	0	264	1352	Ki67+	phoH3-	cycA-	FALSE	cPARP-	p21+	p53-	pan-	micronuclei-	G1	UNT	4	2	3	0	2	4	0	2	0	1	0	0
5394_P1_P1_1	FANCI.166	115.0805	110.3591	109.7201	110.057	103.6342	108.8993	104.6577	126.5738	113.6577	0	0	0	9	16	43	8	19	0	298	1722	Ki67+	phoH3-	cycA-	FALSE	cPARP-	p21+	p53-	pan-	micronuclei-	G1	IR	0	1	4	0	0	0	1	0	0	1	1	0
5394_P1_P1_3	FANCE.236	109.9668	104.4471	107.4422	106.6163	103.0604	108.3142	103.7553	104.3927	107.2054	32	30	36	33	2	30	19	26	0	331	1280	Ki67+	phoH3-	cycA-	FALSE	cPARP-	p21-	p53-	pan-	micronuclei-	G1	IR	3	2	0	0	3	1	0	0	0	0	0	1
5394_P1_P1_4	AAVS1.108	106.3236715	105.0531401	109.3561151	109.1884058	103.3768116	107.1980676	103.4299517	110.115942	106.9758454	0	0	0	2	2	12	3	18	0	207	556	Ki67+	phoH3-	cycA-	FALSE	cPARP-	p21+	p53-	pan-	micronuclei-	G1	IR	0	2	1	1	1	0	0	1	0	1	1	0
5394_P1_P1_5	FANCE.142	106.6124	102.9944	111.4241	108.823	103.4803	107.6854	103.8708	115.7893	107.1433	0	0	0	0	1	17	0	0	0	356	1226	Ki67-	phoH3-	cycA-	FALSE	cPARP-	p21+	p53-	pan-	micronuclei-	G0	IR	9	4	0	0	0	1	1	0	0	1	0	0
5394_P1_P1_8	FANCD2.338	102.3364	103.5853	123.5296	126.6267	103.9355	117.8249	104.1613	107.9217	109.3364	0	0	0	6	0	0	0	0	0	217	523	Ki67+	phoH3-	cycA+	TRUE	cPARP-	p21-	p53-	pan-	micronuclei-	G2/S	IR	4	2	4	1	5	1	2	0	2	1	0	0
5394_P1_P1_9	ATR.348	105.7165	103.5732	106.2594	106.8415	102.5671	104.9543	103.1433	107.2287	107.814	2	9	37	9	3	14	2	11	0	328	1600	Ki67+	phoH3-	cycA-	FALSE	cPARP-	p21-	p53-	pan-	micronuclei-	G1	IR	4	3	0	0	2	1	0	1	1	2	1	0
5394_P2_P2_3	ATR.186	103.4528	107.3584	111.7711	110.4979	104.1395	123.4742	103.9485	105.9807	108.3712	12	20	23	2	0	9	0	0	0	466	3460	Ki67+	phoH3-	cycA+	FALSE	cPARP-	p21-	p53-	pan-	micronuclei-	G2/S	UNT	3	22	12	8	15	5	2	14	0	5	0	1
5394_P2_P2_4	AAVS1.19	102.8418972	104.0079051	106.7546755	107.1660079	103.6363636	105.7786561	104.3596838	130.4901186	108.9762846	0	0	1	0	0	2	3	7	1	253	909	Ki67+	phoH3-	cycA-	FALSE	cPARP-	p21+	p53-	pan-	micronuclei+	G1	UNT	3	2	0	0	2	0	1	0	0	0	1	1
5394_P2_P2_7	RAD51D.17	103.1931	107.6089	105.5747	105.7698	103.7252	105.854	104.297	120.8119	113.6287	0	0	12	0	0	6	1	15	0	404	1599	Ki67+	phoH3-	cycA-	FALSE	cPARP-	p21+	p53-	pan-	micronuclei-	G1	UNT	1	0	0	1	0	0	0	0	0	0	0	0
5394_P2_P2_8	NTC.1	103.4	104.1444	104.8434	104.563	102.6593	104.4741	103.3407	108.6963	106.7556	0	0	1	0	1	4	2	8	0	270	907	Ki67+	phoH3-	cycA-	FALSE	cPARP-	p21+	p53-	pan-	micronuclei-	G1	UNT	2	0	0	0	1	1	0	0	0	0	0	0
5395_P1_P1_9	BRCA2.26	108.8156	105.4704	109.9004	109.5461	102.9716	109.1655	103.4515	105.2553	111.3806	0	47	208	195	0	43	0	34	2	423	3304	Ki67+	phoH3-	cycA-	FALSE	cPARP-	p21-	p53-	pan-	micronuclei+	G1	IR	3	5	2	4	1	1	1	2	0	1	0	0
5395_P2_P2_1	ATR.252	104.3947	106.4613	114.183	110.2027	104.8453	126.168	104.264	104.8213	107.8747	0	0	0	15	0	1	0	0	0	375	1333	Ki67+	phoH3-	cycA+	FALSE	cPARP-	p21-	p53-	pan-	micronuclei-	G2/S	UNT	0	4	0	3	2	0	1	1	0	0	0	0
5395_P2_P2_2	AAVS1.78	104.2207792	105.3679654	109.7306733	110.987013	104.5497835	108.6277056	104.9090909	148.6103896	112.0865801	0	0	0	0	2	6	3	4	0	231	1203	Ki67+	phoH3-	cycA-	FALSE	cPARP-	p21+	p53-	pan-	micronuclei-	G1	UNT	1	0	2	0	1	2	0	1	0	0	0	0
5395_P2_P2_3	BRCA2.236	103.1579	110.6563	117.8273	118.6749	104.8297	129.452	103.8607	105.3003	110.2291	3	15	2	13	0	2	0	0	0	323	2177	Ki67+	phoH3-	cycA+	TRUE	cPARP-	p21-	p53-	pan-	micronuclei-	G2/S	UNT	4	22	12	9	13	6	9	13	2	4	1	1
5395_P2_P2_4	AAVS1.38	102.5668203	105.5576037	107.1138546	107.2442396	103.3041475	106.1474654	104.359447	109.1290323	113.6221198	0	0	0	1	0	1	1	0	2	217	729	Ki67+	phoH3-	cycA-	FALSE	cPARP-	p21+	p53-	pan-	micronuclei+	G1	UNT	1	3	3	0	0	0	1	2	0	2	0	0
5395_P2_P2_9	BRIP1.2	102.4719	105.2015	109.3363	108.6531	103.2577	116.1046	103.9872	105.4515	108.3367	1	0	0	2	0	0	0	2	0	392	1371	Ki67+	phoH3-	cycA+	FALSE	cPARP-	p21-	p53-	pan-	micronuclei-	G2/S	UNT	6	1	4	2	2	2	3	2	0	3	0	1
5396_P1_P1_2	BRCA2.26	107.3418	103.5816	114.5419	113.0612	103.3316	108.1735	105.2806	107.0306	112.4847	0	0	0	0	2	10	0	10	3	196	716	Ki67+	phoH3-	cycA-	FALSE	cPARP-	p21-	p53-	pan-	micronuclei+	G1	IR	2	2	2	0	1	2	2	0	2	1	0	0
5396_P1_P1_4	FANCA.325	110.0642	105.5094	109.5586	109.366	103.7396	107.5057	103.6642	108.1736	107.9774	1	9	21	0	9	31	3	25	0	265	1203	Ki67+	phoH3-	cycA-	FALSE	cPARP-	p21+	p53-	pan-	micronuclei-	G1	IR	3	3	6	1	2	3	1	0	0	2	0	0
5396_P1_P1_8	NTC.41	103.5981	105.6699	109.1889	108.11	103.1388	107.3254	103.6842	119.7751	111.3541	0	0	0	0	0	4	0	5	0	209	524	Ki67+	phoH3-	cycA-	FALSE	cPARP-	p21+	p53-	pan-	micronuclei-	G1	IR	8	2	8	0	2	0	0	1	2	1	1	2
5396_P2_P2_1	FANCI.372	103.6409	103.2344	104.0207	104.4006	103.543	104.7478	104.2582	118.6825	107.7567	0	0	0	0	1	4	1	1	1	337	2752	Ki67-	phoH3-	cycA-	FALSE	cPARP-	p21+	p53-	pan-	micronuclei+	G0	UNT	0	0	0	0	0	1	1	0	0	0	0	0
5396_P2_P2_2	ATM.50	103.6681818	109.4954545	110.3742911	109.7318182	103.8272727	107.4136364	104.3318182	111.7727273	111.2181818	0	0	0	7	0	3	0	2	0	220	529	Ki67+	phoH3-	cycA-	FALSE	cPARP-	p21+	p53-	pan-	micronuclei-	G1	UNT	0	1	1	0	0	2	0	1	0	2	0	0
5396_P2_P2_3	ATR.365	103.2739	105.112	112.5291	109.3402	103.1867	105.9378	103.7469	106.917	110.8133	0	4	13	4	0	4	3	5	0	241	688	Ki67+	phoH3-	cycA-	FALSE	cPARP-	p21-	p53-	pan-	micronuclei-	G1	UNT	1	2	5	0	0	2	1	2	0	2	0	0
5396_P2_P2_5	FANCG.100	104.5783	117.0522	106.8841	107.9518	103.8434	107.5663	104.4618	108.0201	111.8032	0	0	0	2	0	15	0	1	0	249	1441	Ki67+	phoH3-	cycA-	FALSE	cPARP-	p21+	p53-	pan-	micronuclei-	G1	UNT	1	5	4	2	2	2	2	4	0	1	0	0
5396_P2_P2_7	BRCA1.10	102.5793	104.5498	106.4809	106.8598	103.8561	106.3616	104.0886	125.8303	110.7122	0	0	0	0	0	2	0	0	0	271	1308	Ki67+	phoH3-	cycA-	FALSE	cPARP-	p21+	p53-	pan-	micronuclei-	G1	UNT	0	0	1	1	2	2	0	0	1	0	0	0
5396_P2_P2_9	CHEK2.83	105.2657	102.6597	107.5593	107.0396	103.3054	105.7203	103.7016	122.2704	107.704	0	3	2	0	9	3	11	3	0	429	1407	Ki67-	phoH3-	cycA-	FALSE	cPARP-	p21+	p53-	pan-	micronuclei-	G0	UNT	0	1	2	0	0	2	1	0	0	0	0	0
5397_P1_P1_2	BRIP1.287	108.0863	103.8813	107.5431	108.1691	103.1547	106.0108	103.8273	110.9173	106.1151	0	0	0	0	4	23	0	12	1	278	1184	Ki67+	phoH3-	cycA-	FALSE	cPARP-	p21+	p53-	pan-	micronuclei+	G1	IR	0	2	1	0	2	0	1	1	1	0	0	1
5397_P1_P1_3	FANCA.208	112.7003	106.5014	115.5951	112.2478	103.5591	120.4899	103.5533	108.683	109.8934	24	14	6	27	13	37	10	29	0	347	1062	Ki67+	phoH3-	cycA+	TRUE	cPARP-	p21+	p53-	pan-	micronuclei-	G2/S	IR	1	6	1	0	3	4	1	1	2	0	1	0
5397_P1_P1_5	AAVS1.105	105.846875	103.984375	111.6692112	107.79375	103.184375	118.103125	103.56875	104.053125	105.953125	14	3	4	2	1	21	0	2	0	320	786	Ki67+	phoH3-	cycA+	FALSE	cPARP-	p21-	p53-	pan-	micronuclei-	G2/S	IR	0	4	0	1	3	0	1	3	1	1	0	0
5397_P1_P1_6	FANCE.142	103.9564	103.5745	108.0474	107.6436	103.3273	107.6836	103.9418	120.8182	109.4073	0	0	0	0	0	6	0	0	0	275	1119	Ki67+	phoH3-	cycA-	FALSE	cPARP-	p21+	p53-	pan-	micronuclei-	G1	IR	6	0	2	0	0	1	0	2	1	0	0	0
5397_P2_P2_6	FANCG.14	103.1936	106.3528	108.6764	108.1326	103.4907	114.756	104.2865	106.0955	111.0371	0	2	0	0	0	4	0	1	0	377	1094	Ki67+	phoH3-	cycA+	FALSE	cPARP-	p21-	p53-	pan-	micronuclei-	G2/S	UNT	6	1	2	0	1	1	2	2	0	1	0	0
5397_P2_P2_9	RECQL.71	102.7961	105.5537	109.6616	108.7107	103.0579	119.5537	103.4573	111.438	119.0496	4	3	20	0	0	0	1	2	0	363	1191	Ki67+	phoH3-	cycA+	FALSE	cPARP-	p21+	p53+	pan-	micronuclei-	G2/S	UNT	13	1	4	1	2	0	4	2	0	1	1	0
5398_P1_P1_1	NTC.27	111.9417	110.3252	114.4205	111.227	103.3589	125.1135	104.3221	105.1074	109.5736	25	3	1	21	11	28	2	16	0	326	1151	Ki67+	phoH3-	cycA+	FALSE	cPARP-	p21-	p53-	pan-	micronuclei-	G2/S	IR	2	4	1	1	1	0	2	1	0	3	0	0
5398_P1_P1_3	FANCI.219	104.2388	103.0933	105.9991	104.2985	103.1381	104.4216	103.5075	107.7388	108.5634	0	0	3	0	0	9	0	4	2	268	1114	Ki67-	phoH3-	cycA-	FALSE	cPARP-	p21-	p53-	pan-	micronuclei+	G0	IR	0	0	0	0	0	0	0	0	0	0	0	0
5398_P1_P1_7	AAVS1.105	103.0780488	103.5658537	108.3191919	107.4146341	103.1902439	106.6536585	103.5902439	119.6195122	109.8146341	0	0	0	0	0	2	0	0	1	205	495	Ki67+	phoH3-	cycA-	FALSE	cPARP-	p21+	p53-	pan-	micronuclei+	G1	IR	3	0	0	0	0	1	1	0	0	0	3	0
5398_P1_P1_8	MRE11A.86	106.7429	105.9314	110.1493	110.2457	103.2	107.1029	103.1943	113.4457	106.7657	0	0	0	1	0	13	0	5	1	175	489	Ki67+	phoH3-	cycA-	FALSE	cPARP-	p21+	p53-	pan-	micronuclei+	G1	IR	4	1	5	0	4	0	3	0	1	1	1	1
5398_P1_P1_9	FANCM.18	106.8678	104.9802	113.0633	110	102.9317	106.3458	103.1476	110.5881	106.9119	6	19	58	36	0	28	2	31	0	454	2116	Ki67+	phoH3-	cycA-	FALSE	cPARP-	p21+	p53-	pan-	micronuclei-	G1	IR	3	1	6	1	4	2	2	0	0	1	0	0
5398_P2_P2_1	FANCD2.168	103.8214	103.5051	106.659	105.5667	104.0021	105.0267	103.6078	141.499	108.8337	0	0	0	0	4	6	1	8	0	487	3856	Ki67+	phoH3-	cycA-	FALSE	cPARP-	p21+	p53-	pan-	micronuclei-	G1	UNT	1	2	1	0	1	2	2	0	0	1	0	0
5398_P2_P2_2	AAVS1.72	103.069378	103.7368421	110.0788863	109.4138756	104.3947368	107.5550239	104.3301435	146.7464115	111.291866	0	0	0	0	1	1	0	1	0	418	1293	Ki67+	phoH3-	cycA-	FALSE	cPARP-	p21+	p53-	pan-	micronuclei-	G1	UNT	5	2	1	0	4	2	5	0	1	0	0	1
5398_P2_P2_3	BRCA2.274	102.3759	106.4414	109.0176	109.0828	103.4897	106.5828	104.0276	105.3897	108.4	0	6	3	3	0	3	3	5	0	290	1648	Ki67+	phoH3-	cycA-	FALSE	cPARP-	p21-	p53-	pan-	micronuclei-	G1	UNT	0	0	7	0	1	1	0	1	0	1	0	0
5398_P2_P2_5	FANCA.656	103.3978	104.7507	106.7264	106.4398	103.5994	106.2297	104.1737	119.8543	110.9468	0	0	0	0	1	0	4	4	0	357	1389	Ki67+	phoH3-	cycA-	FALSE	cPARP-	p21+	p53-	pan-	micronuclei-	G1	UNT	4	3	5	0	4	1	3	2	1	2	0	1
5398_P2_P2_7	FANCA.55	102.9233	108.8892	108.0105	107.4006	103.4034	117.5142	104.1108	104.8182	107.7699	0	1	0	0	0	1	0	0	0	352	1424	Ki67+	phoH3-	cycA+	FALSE	cPARP-	p21-	p53-	pan-	micronuclei-	G2/S	UNT	1	2	1	0	2	2	3	0	0	0	0	0
5398_P2_P2_9	CHEK2.73	102.5116	104.637	111.026	109.1452	103.3432	105.9802	103.9274	109.3597	107.8317	0	0	2	3	0	1	3	9	0	303	1001	Ki67+	phoH3-	cycA-	FALSE	cPARP-	p21+	p53-	pan-	micronuclei-	G1	UNT	0	0	3	0	2	2	3	2	0	0	0	0
5399_P1_P1_1	ATR.134	111.8214	105.5357	110.3014	109.225	103.2107	108.275	104.3071	116.35	116.775	0	1	6	4	6	35	9	28	0	280	1055	Ki67+	phoH3-	cycA-	FALSE	cPARP-	p21+	p53+	pan-	micronuclei-	G1	IR	3	1	0	2	3	1	1	0	0	3	0	0
5399_P1_P1_5	CHEK2.67	104.634	106.1034	116.6508	116.1936	103.2706	120.7162	103.7772	107.9894	106.8037	3	1	3	8	0	9	0	6	0	377	945	Ki67+	phoH3-	cycA+	TRUE	cPARP-	p21-	p53-	pan-	micronuclei-	G2/S	IR	4	2	1	0	5	0	4	0	0	1	0	1
5399_P1_P1_7	NTC.27	106.6224	112.1498	108.5447	107.2532	103.8502	119.7975	103.7743	106.2468	106.9156	17	16	19	60	4	29	2	14	1	474	1834	Ki67+	phoH3-	cycA+	FALSE	cPARP-	p21-	p53-	pan-	micronuclei+	G2/S	IR	7	3	0	1	1	4	2	1	0	1	0	0
5399_P1_P1_9	RAD51D.1	108.5198	104.8811	109.9058	108.4097	103.0088	106.7489	103.4229	109.3172	107.4361	0	2	24	0	1	13	0	13	0	227	701	Ki67+	phoH3-	cycA-	FALSE	cPARP-	p21+	p53-	pan-	micronuclei-	G1	IR	1	2	3	1	2	1	1	0	0	3	0	0
5399_P2_P2_2	FANCG.187	103.1076	108.2072	108.365	108.3865	103.7849	107.1753	104.3665	107.1952	109.9602	0	0	0	0	0	1	0	2	0	251	904	Ki67+	phoH3-	cycA-	FALSE	cPARP-	p21-	p53-	pan-	micronuclei-	G1	UNT	1	0	0	0	0	3	1	2	1	1	1	0
5399_P2_P2_3	ATM.685	102.8345	105.4727	114.8213	116.0734	103.6945	107.756	103.9915	113.7491	111.5717	0	3	14	0	0	3	2	10	2	586	1600	Ki67+	phoH3-	cycA-	FALSE	cPARP-	p21+	p53-	pan-	micronuclei+	G1	UNT	0	7	13	3	3	4	0	5	1	9	1	0
5399_P2_P2_6	AAVS1.2	102.2378641	111.3203883	109.3435805	108.9660194	103.8398058	107.3252427	104.5242718	105.6262136	113.8058252	0	0	0	0	0	0	0	0	0	206	553	Ki67+	phoH3-	cycA-	FALSE	cPARP-	p21-	p53-	pan-	micronuclei-	G1	UNT	1	1	7	0	0	1	3	0	0	1	0	0
5399_P2_P2_7	BARD1.74	102.234	107.2857	104.8835	105.3161	103.2188	105.5198	104.003	105.6778	107.2766	0	0	1	1	0	0	0	1	0	329	1434	Ki67+	phoH3-	cycA-	FALSE	cPARP-	p21-	p53-	pan-	micronuclei-	G1	UNT	1	3	0	2	2	1	0	0	0	0	0	0
54_P1_P1_1	FANCA.1	113.9545	106.4879	111.1036	110.797	103.8182	110.6485	104.8212	131.8727	113.6545	0	2	21	10	15	34	32	46	1	330	1737	Ki67+	phoH3-	cycA-	FALSE	cPARP-	p21+	p53-	pan-	micronuclei+	G1	IR	1	0	3	0	0	1	3	1	0	3	0	0
54_P1_P1_2	NTC.48	113.1604	106.7799	114.3463	113.9142	103.2052	122.9701	104.3918	105.1642	113.2425	35	15	19	1	4	27	1	22	0	268	641	Ki67+	phoH3-	cycA+	FALSE	cPARP-	p21-	p53-	pan-	micronuclei-	G2/S	IR	7	2	4	4	3	3	2	1	0	1	0	2
54_P1_P1_3	FANCI.164	106.633	105.3028	116.7995	118.7706	103.3945	107.6881	104.2202	129.5505	110.1743	0	0	0	0	1	6	2	9	0	109	873	Ki67+	phoH3-	cycA-	TRUE	cPARP-	p21+	p53-	pan-	micronuclei-	G1	IR	2	0	1	0	0	3	0	0	0	0	0	0
54_P1_P1_6	CDK12.50	110.3655	110.1332	113.1669	111.3107	103.3159	111.8355	103.9008	123.7598	109.0157	0	5	6	2	1	31	0	0	0	383	797	Ki67+	phoH3-	cycA+	FALSE	cPARP-	p21+	p53-	pan-	micronuclei-	G2/S	IR	7	1	7	2	3	2	3	1	0	3	0	0
54_P2_P2_1	FANCG.347	113.7336	129.625	149.8687	199.8289	230.0066	171.7204	106.0428	117.6875	121.9967	0	0	2	3	5	31	0	4	0	304	1051	Ki67+	phoH3+	cycA+	TRUE	cPARP-	p21+	p53+	pan-	micronuclei-	M	UNT	9	12	10	2	5	6	4	7	5	5	0	0
54_P2_P2_3	NTC.35	102.4128	106.0963	108.5513	107.7661	103.2064	106.5826	104.3624	105.578	109.156	0	2	1	0	0	0	0	2	2	218	1101	Ki67+	phoH3-	cycA-	FALSE	cPARP-	p21-	p53-	pan-	micronuclei+	G1	UNT	0	3	7	1	0	1	0	2	0	1	0	0
54_P2_P2_5	RAD51D.220	109.1433	104.2104	107.303	107.5183	103.6433	107.2439	104.1159	132.3689	110.5091	0	1	0	0	1	22	5	6	0	328	1320	Ki67+	phoH3-	cycA-	FALSE	cPARP-	p21+	p53-	pan-	micronuclei-	G1	UNT	1	1	5	0	1	2	1	0	0	0	0	0
54_P2_P2_6	ATM.670	102.9719	103.9719	117	113.2329	104.7028	148.0522	103.4739	104.6948	104.7671	0	0	0	4	0	0	0	0	1	249	531	Ki67+	phoH3-	cycA+	TRUE	cPARP-	p21-	p53-	pan-	micronuclei+	G2/S	UNT	9	5	3	2	2	1	0	2	3	3	0	1
54_P2_P2_7	ATR.34	104.3549	113.3735	125.7967	111.1451	103.8117	127.5741	104.3889	105.9722	113.4691	9	5	18	24	0	13	1	4	0	324	1559	Ki67+	phoH3-	cycA+	TRUE	cPARP-	p21-	p53-	pan-	micronuclei-	G2/S	UNT	4	3	4	5	0	3	4	2	0	1	1	2
54_P2_P2_8	NTC.38	103.3086	105.4349	108.179	107.8587	103.5985	106.5279	104.3346	124.2491	110.3011	0	1	10	0	0	3	9	11	0	269	894	Ki67+	phoH3-	cycA-	FALSE	cPARP-	p21+	p53-	pan-	micronuclei-	G1	UNT	0	2	4	0	0	1	2	0	0	0	0	0
540_P1_P1_1	FANCD2.472	109.3077	108.7517	116.3109	114.6049	103.1923	121.1538	104.2063	105.2203	113.9545	27	12	2	22	7	20	1	16	0	286	846	Ki67+	phoH3-	cycA+	TRUE	cPARP-	p21-	p53-	pan-	micronuclei-	G2/S	IR	2	6	3	3	5	3	3	0	3	2	0	2
540_P1_P1_4	BARD1.99	106.9056	105.4161	113.8381	111.7098	103.1923	121.993	103.2552	103.9021	106.8986	6	17	18	8	0	23	1	13	0	286	772	Ki67+	phoH3-	cycA+	FALSE	cPARP-	p21-	p53-	pan-	micronuclei-	G2/S	IR	4	5	9	1	3	4	2	3	1	3	2	1
540_P1_P1_7	FANCD2.338	104.6083	106.5875	124.5768	148.9614	102.9852	114.2908	103.2136	104.0623	109.2344	29	29	39	4	0	10	2	12	0	337	1231	Ki67+	phoH3-	cycA+	TRUE	cPARP-	p21-	p53-	pan-	micronuclei-	G2/S	IR	3	3	7	3	2	0	1	1	0	1	0	1
540_P2_P2_1	NTC.24	102.8489	110.7842	110.8331	113.1906	103.8201	108.2086	105.1151	120.277	117.3597	0	0	0	0	0	2	0	0	0	278	1306	Ki67+	phoH3-	cycA-	FALSE	cPARP-	p21+	p53+	pan-	micronuclei-	G1	UNT	1	0	2	0	1	1	2	0	0	0	0	0
540_P2_P2_2	FANCI.87	102.6475	108.2299	118.6661	116.2031	104.3027	132.1533	104.5517	105.7241	110.092	3	2	0	2	0	0	0	0	1	261	587	Ki67+	phoH3-	cycA+	TRUE	cPARP-	p21-	p53-	pan-	micronuclei+	G2/S	UNT	2	4	5	3	1	0	1	2	0	0	0	0
540_P2_P2_3	PALB2.297	116.0061	103.4495	109.5749	110.7554	103.7829	106.8104	104.1437	111.4862	112.3272	0	2	8	10	18	30	16	3	0	327	1816	Ki67-	phoH3-	cycA-	FALSE	cPARP-	p21+	p53-	pan-	micronuclei-	G0	UNT	2	0	2	1	3	5	0	0	0	4	0	1
540_P2_P2_4	NTC.22	103.433	126.0464	131.8589	161.6186	234.9948	123.1031	104.4845	107.1392	114.5258	0	1	3	0	0	1	0	0	1	194	1113	Ki67+	phoH3+	cycA+	TRUE	cPARP-	p21-	p53-	pan-	micronuclei+	M	UNT	0	8	2	0	4	2	0	4	0	0	0	0
540_P2_P2_7	FANCI.276	103.1558	107.1739	109.9063	109.0906	102.9783	106.3297	103.9891	107.4601	113.1558	0	0	0	4	0	5	3	6	0	276	1185	Ki67+	phoH3-	cycA-	FALSE	cPARP-	p21-	p53-	pan-	micronuclei-	G1	UNT	2	3	3	5	1	0	2	4	1	0	0	0
540_P2_P2_9	FANCI.200	102.3193	104.407	107.7597	107.6877	103.2912	105.4491	103.9404	104.9719	107.4386	0	0	0	0	0	0	0	3	0	285	874	Ki67+	phoH3-	cycA-	FALSE	cPARP-	p21-	p53-	pan-	micronuclei-	G1	UNT	0	3	4	0	0	0	0	0	0	0	0	0
5400_P1_P1_1	ATM.18	109.4813084	110.135514	112.8649046	112.6915888	103.3411215	110.1495327	104.6448598	113.1121495	117.9252336	0	2	1	5	7	16	4	8	1	214	681	Ki67+	phoH3-	cycA-	FALSE	cPARP-	p21+	p53+	pan-	micronuclei+	G1	IR	2	0	4	0	0	2	3	0	0	2	0	0
5400_P1_P1_3	BRCA2.208	112.3095	109.851	131.5011	126.553	104.3181	136.0057	103.6132	118.0057	111.212	1	3	1	32	10	44	7	34	1	349	950	Ki67+	phoH3-	cycA+	TRUE	cPARP-	p21+	p53-	pan-	micronuclei+	G2/S	IR	0	5	1	0	2	0	1	2	0	0	0	0
5400_P1_P1_7	CHEK2.165	108.0311	107.5466	112.836	110.7733	103.4006	109.3789	103.6304	112.472	108.3727	6	0	0	7	0	24	0	2	0	322	878	Ki67+	phoH3-	cycA-	FALSE	cPARP-	p21+	p53-	pan-	micronuclei-	G1	IR	0	1	1	0	1	2	2	0	0	2	0	1
5400_P1_P1_8	BRIP1.291	108.468	104.112	110.5714	109.628	103.012	106.384	103.436	107.32	107.872	0	8	27	5	2	21	0	9	0	250	1372	Ki67+	phoH3-	cycA-	FALSE	cPARP-	p21-	p53-	pan-	micronuclei-	G1	IR	2	2	8	0	0	2	0	1	0	0	1	0
5400_P2_P2_3	CDK12.490	103.3304	113.4317	117.2142	116.1586	103.6872	109.5286	104.5463	107.3789	117.0441	0	1	6	6	0	5	4	7	0	227	803	Ki67+	phoH3-	cycA-	TRUE	cPARP-	p21-	p53+	pan-	micronuclei-	G1	UNT	2	7	4	3	2	5	2	6	3	8	2	0
5400_P2_P2_5	ATR.108	103.3398	103.4324	107.5235	106.6834	104.0734	105.9189	103.7645	125.8185	112.0656	0	2	1	1	1	3	1	2	0	259	850	Ki67-	phoH3-	cycA-	FALSE	cPARP-	p21+	p53-	pan-	micronuclei-	G0	UNT	4	1	0	0	0	7	4	0	0	1	0	0
5400_P2_P2_7	NTC.30	104.3547	103.104	106.7152	106.4907	103.6027	105.552	103.9627	120.3227	108.2213	0	0	0	0	0	9	0	0	0	375	1710	Ki67-	phoH3-	cycA-	FALSE	cPARP-	p21+	p53-	pan-	micronuclei-	G0	UNT	11	0	0	0	3	0	3	0	0	1	0	0
5400_P2_P2_8	RAD51D.61	119.1216	104.2382	106.4955	105.6253	103.335	104.8908	103.7593	105.0074	107.5409	1	7	29	0	20	96	0	19	1	403	1459	Ki67+	phoH3-	cycA-	FALSE	cPARP-	p21-	p53-	pan-	micronuclei+	G1	UNT	0	3	0	0	1	0	1	0	0	0	0	0
5401_P1_P1_1	FANCA.55	116.7911	114.1747	113.6004	115.1884	103.5616	129.2397	104.4007	105.9144	116.3048	25	12	24	61	14	54	2	9	0	292	2227	Ki67+	phoH3-	cycA+	FALSE	cPARP-	p21-	p53+	pan-	micronuclei-	G2/S	IR	2	7	3	3	4	7	5	1	2	4	0	2
5401_P1_P1_5	BRCA2.192	103.3247	103.433	111.7077	108.1186	103.4742	106.3608	103.7268	119.3093	108.3093	0	0	0	0	0	4	0	1	0	194	561	Ki67-	phoH3-	cycA-	FALSE	cPARP-	p21+	p53-	pan-	micronuclei-	G0	IR	4	0	0	0	0	1	2	1	0	0	1	0
5401_P1_P1_6	BRIP1.294	108.0655	103.1379	112.9225	111.2241	103.2448	110.8034	103.7345	112.531	111.0448	0	0	4	0	3	24	0	2	0	290	748	Ki67-	phoH3-	cycA-	FALSE	cPARP-	p21+	p53-	pan-	micronuclei-	G0	IR	6	0	3	0	0	3	0	1	0	1	1	0
5401_P1_P1_8	RAD51D.212	103.3934	106.7279	114.7683	112.8566	103.125	121.9449	103.7353	105.2574	108.0662	26	11	24	22	0	7	0	0	0	272	725	Ki67+	phoH3-	cycA+	FALSE	cPARP-	p21-	p53-	pan-	micronuclei-	G2/S	IR	4	3	8	1	1	1	3	1	0	1	1	0
5401_P2_P2_3	NTC.18	123.9778	102.8593	107.1498	106.3704	103.2778	106.0074	103.8704	120.1667	108.0926	0	0	2	0	18	16	7	4	0	270	1876	Ki67-	phoH3-	cycA-	FALSE	cPARP-	p21+	p53-	pan-	micronuclei-	G0	UNT	0	1	4	0	5	3	0	0	1	1	0	0
5401_P2_P2_4	CDK12.317	102.4521	106.274	122.4727	119.2534	105.226	134.4212	104.2089	104.7671	107.4007	0	1	0	3	0	1	0	0	0	292	586	Ki67+	phoH3-	cycA+	TRUE	cPARP-	p21-	p53-	pan-	micronuclei-	G2/S	UNT	2	6	3	4	2	2	0	4	1	1	0	0
5401_P2_P2_6	ATM.655	107.4756	104.4065	106.3804	106.374	103.1504	104.7846	103.8089	115.122	109.6098	0	0	0	0	1	16	0	0	2	246	510	Ki67+	phoH3-	cycA-	FALSE	cPARP-	p21+	p53-	pan-	micronuclei+	G1	UNT	1	0	1	0	2	1	2	0	0	0	1	0
5402_P1_P1_2	FANCF.3	110.2768	104.5162	113.7966	114.798	103.4988	120.1771	103.7406	108.6534	110.4239	10	4	10	27	2	37	0	28	0	401	2925	Ki67+	phoH3-	cycA+	FALSE	cPARP-	p21+	p53-	pan-	micronuclei-	G2/S	IR	2	9	1	0	4	1	3	3	0	1	0	0
5402_P1_P1_7	CDK12.50	104.3955	108.5543	108.3501	107.1476	103.5655	117.0084	103.7716	115.4875	107.0529	21	5	8	18	0	7	0	5	0	359	874	Ki67+	phoH3-	cycA+	FALSE	cPARP-	p21+	p53-	pan-	micronuclei-	G2/S	IR	1	1	0	0	2	1	1	0	0	1	1	0
5402_P1_P1_8	CHEK2.165	112.0489	104.1617	109.9986	107.8665	103.2237	115.7368	103.4737	105.9079	106.7011	24	20	31	0	11	51	2	26	0	532	1433	Ki67+	phoH3-	cycA+	FALSE	cPARP-	p21-	p53-	pan-	micronuclei-	G2/S	IR	13	3	8	0	1	0	2	3	0	0	0	0
5402_P1_P1_9	AAVS1.94	105.8586572	104.3392226	109.7975167	108.5053004	103.0565371	106.0318021	103.3392226	110.6996466	108.4734982	0	13	27	7	2	14	3	21	0	283	1047	Ki67+	phoH3-	cycA-	FALSE	cPARP-	p21+	p53-	pan-	micronuclei-	G1	IR	0	0	4	0	0	1	1	0	0	1	0	0
5402_P2_P2_2	RAD51D.11	103.3255	103.8196	106.8343	106.4118	103.8941	106.5765	104.4471	130.2588	109.0275	0	0	0	0	0	1	1	2	1	255	857	Ki67+	phoH3-	cycA-	FALSE	cPARP-	p21+	p53-	pan-	micronuclei+	G1	UNT	1	0	2	0	0	0	1	0	0	0	0	0
5402_P2_P2_3	FANCM.14	104.5	106.5583	110.7298	111.5675	103.5061	122.4693	104.2454	105.3558	109.1564	14	14	21	3	0	13	0	1	0	326	2065	Ki67+	phoH3-	cycA+	FALSE	cPARP-	p21-	p53-	pan-	micronuclei-	G2/S	UNT	1	9	9	5	11	2	1	7	0	3	0	0
5402_P2_P2_6	FANCA.38	102.2218	108.802	108.7118	108.3584	103.7065	107.413	104.6621	107.2355	111.2833	0	0	1	1	0	0	0	1	0	293	701	Ki67+	phoH3-	cycA-	FALSE	cPARP-	p21-	p53-	pan-	micronuclei-	G1	UNT	0	3	8	4	2	1	2	0	1	3	0	0
5403_P1_P1_2	FANCG.347	105.8557	104.6275	108.9761	107.7282	103.349	106.7919	103.9732	112.1913	114.4195	0	1	0	0	3	14	5	18	0	298	1047	Ki67+	phoH3-	cycA-	FALSE	cPARP-	p21+	p53-	pan-	micronuclei-	G1	IR	3	1	0	0	1	1	0	0	0	2	0	0
5403_P1_P1_9	AAVS1.26	105.9836066	104.5433255	108.4186974	106.9531616	103.1311475	111.6229508	103.470726	104.4262295	106.1194379	44	35	120	0	0	29	3	16	0	427	2257	Ki67+	phoH3-	cycA+	FALSE	cPARP-	p21-	p53-	pan-	micronuclei-	G2/S	IR	1	4	4	0	4	0	2	0	0	3	0	0
5403_P2_P2_2	BRCA2.274	103.2948	102.9888	107.9454	107.8843	103.6567	105.8358	104.2313	133.6045	108.9478	0	0	0	0	0	3	0	1	0	268	916	Ki67-	phoH3-	cycA-	FALSE	cPARP-	p21+	p53-	pan-	micronuclei-	G0	UNT	4	1	1	0	2	1	2	0	0	2	0	0
5403_P2_P2_3	NTC.22	103.0174	105.6667	109.4312	108.5498	103.49	118.8483	103.9751	104.9229	108	28	11	28	2	0	3	0	2	0	402	1969	Ki67+	phoH3-	cycA+	FALSE	cPARP-	p21-	p53-	pan-	micronuclei-	G2/S	UNT	0	5	3	2	4	4	2	6	0	0	0	0
5403_P2_P2_8	BRIP1.294	102.7967	103.7333	114.1822	107.62	103.2733	107.4867	103.8167	104.6133	106.9667	0	2	0	1	1	1	4	5	0	300	1312	Ki67+	phoH3-	cycA-	FALSE	cPARP-	p21-	p53-	pan-	micronuclei-	G1	UNT	1	0	6	1	1	3	2	0	0	0	0	0
5403_P2_P2_9	ATR.2	102.7571	103.3585	107.2093	107.8844	103.3869	105.9682	103.866	123.9916	109.3317	0	0	1	0	1	1	5	9	2	597	2785	Ki67-	phoH3-	cycA-	FALSE	cPARP-	p21+	p53-	pan-	micronuclei+	G0	UNT	5	1	4	0	2	5	0	0	0	3	1	0
5404_P1_P1_1	FANCF.189	107.3197	103.2416	106.1567	106.8216	102.9182	106.3457	103.7435	116.684	108.0372	0	1	13	0	6	14	14	30	0	269	1934	Ki67-	phoH3-	cycA-	FALSE	cPARP-	p21+	p53-	pan-	micronuclei-	G0	IR	0	0	1	0	1	1	1	0	0	1	0	0
5404_P1_P1_3	BRIP1.42	108.0274	104.1368	106.3556	106.0122	103.1216	105.5502	103.5805	107.7325	108.0061	0	6	34	0	5	23	9	31	0	329	1943	Ki67+	phoH3-	cycA-	FALSE	cPARP-	p21-	p53-	pan-	micronuclei-	G1	IR	3	4	0	0	0	1	0	0	0	2	0	1
5404_P1_P1_4	AAVS1.4	105.2692308	104.3605769	112.4234828	109.3125	103.5384615	108.1682692	103.7692308	115.8509615	109.6730769	0	5	1	0	0	12	0	13	0	208	758	Ki67+	phoH3-	cycA-	FALSE	cPARP-	p21+	p53-	pan-	micronuclei-	G1	IR	5	0	3	0	0	1	3	1	0	3	0	1
5404_P1_P1_8	FANCI.196	110.1117	104.9417	108.5481	107.8447	103.1748	106.3689	103.4806	109.6699	109.1893	0	4	0	13	4	23	0	8	2	206	644	Ki67+	phoH3-	cycA-	FALSE	cPARP-	p21+	p53-	pan-	micronuclei+	G1	IR	5	2	3	1	3	1	1	1	0	3	1	0
5404_P1_P1_9	BRCA1.89	109.2193	104.2075	112.4075	111.5519	103.533	106.6557	104.1439	115.2972	107.7052	0	1	3	0	6	37	0	3	0	424	2945	Ki67+	phoH3-	cycA-	FALSE	cPARP-	p21+	p53-	pan-	micronuclei-	G1	IR	8	3	0	0	1	2	2	1	0	0	0	0
5404_P2_P2_5	XRCC3.118	102.4533	103.5327	108.1049	108.0327	104.2991	106.8925	104.2664	131.5093	110.5374	0	0	0	0	0	1	0	1	0	214	1268	Ki67+	phoH3-	cycA-	FALSE	cPARP-	p21+	p53-	pan-	micronuclei-	G1	UNT	5	0	3	0	0	5	0	1	0	2	1	0
5404_P2_P2_8	ATM.467	103.7027027	108.0743243	107.1077375	106.1587838	103.6216216	115.2601351	103.3141892	104.0608108	105.875	23	13	20	9	0	3	0	0	0	296	1021	Ki67+	phoH3-	cycA+	FALSE	cPARP-	p21-	p53-	pan-	micronuclei-	G2/S	UNT	0	1	1	0	1	3	0	0	0	0	0	0
5404_P2_P2_9	ATR.151	102.7015	105.1716	108.8732	107.5398	103.5821	117.9254	103.8109	104.8333	107.6642	3	8	34	3	0	0	0	1	0	402	2011	Ki67+	phoH3-	cycA+	FALSE	cPARP-	p21-	p53-	pan-	micronuclei-	G2/S	UNT	0	7	6	2	4	4	3	2	0	3	0	0
5405_P1_P1_1	ATR.250	128.2396	108.4757	114.8217	113.2431	103.1597	108.4861	103.9931	123.5035	108.8021	5	3	8	6	21	155	0	30	0	288	903	Ki67+	phoH3-	cycA-	FALSE	cPARP-	p21+	p53-	pan-	micronuclei-	G1	IR	4	4	1	0	1	0	2	0	1	0	0	0
5405_P1_P1_9	BRCA1.89	105.5673	104.9129	115.0107	113.3245	103.7757	113.1425	103.467	104.409	106.8971	23	20	40	7	0	19	0	20	0	379	1398	Ki67+	phoH3-	cycA+	TRUE	cPARP-	p21-	p53-	pan-	micronuclei-	G2/S	IR	2	2	0	0	3	0	2	0	0	2	0	0
5405_P2_P2_1	FANCA.101	103.389	103.3181	108.3478	107.8307	103.8444	105.611	104.016	123.6751	110.1693	0	1	0	0	1	3	1	2	1	437	1613	Ki67-	phoH3-	cycA-	FALSE	cPARP-	p21+	p53-	pan-	micronuclei+	G0	UNT	0	0	0	0	0	0	0	0	0	0	0	0
5405_P2_P2_2	FANCG.183	102.1123	110.6257	110.0683	109.3316	103.984	107.4439	104.2888	106.9733	110.0963	0	0	0	0	0	0	0	0	1	187	454	Ki67+	phoH3-	cycA-	FALSE	cPARP-	p21-	p53-	pan-	micronuclei+	G1	UNT	1	3	2	0	1	1	1	4	0	1	0	0
5405_P2_P2_7	CDK12.317	103.4026	110.9708	120.3341	116.3214	104.8799	137.461	104.1948	105.1201	108.6429	2	3	2	1	0	6	0	0	1	308	904	Ki67+	phoH3-	cycA+	TRUE	cPARP-	p21-	p53-	pan-	micronuclei+	G2/S	UNT	3	6	6	4	3	3	2	2	0	0	0	0
5405_P2_P2_8	ATM.448	102.5197472	103.1121643	106.2755766	105.9652449	103.5829384	105.2338073	103.3601896	122.614534	105.7804107	0	2	2	1	0	2	3	7	1	633	3382	Ki67-	phoH3-	cycA-	FALSE	cPARP-	p21+	p53-	pan-	micronuclei+	G0	UNT	1	3	1	0	2	1	1	0	0	0	0	0
5405_P2_P2_9	ATR.252	102.695	102.8592	105.5085	105.7302	103.3842	105.129	103.1965	135.8827	106.5161	0	2	24	0	0	2	4	16	0	341	2283	Ki67-	phoH3-	cycA-	FALSE	cPARP-	p21+	p53-	pan-	micronuclei-	G0	UNT	3	1	3	1	1	7	0	0	0	2	1	1
5406_P1_P1_1	NBN.83	114.9611	108.2105	129.5231	126.849	104.1236	136.7712	103.8696	110.7208	114.3776	4	4	43	10	3	47	5	38	0	437	2487	Ki67+	phoH3-	cycA+	TRUE	cPARP-	p21+	p53-	pan-	micronuclei-	G2/S	IR	1	21	4	4	6	0	1	4	0	4	0	0
5406_P1_P1_4	FANCI.321	108.123	106.4563	110.9761	109.7341	103.5476	116.5754	103.5357	104.4048	108.6032	18	16	24	9	0	15	1	14	0	252	586	Ki67+	phoH3-	cycA+	FALSE	cPARP-	p21-	p53-	pan-	micronuclei-	G2/S	IR	1	2	4	1	3	2	3	1	1	2	0	0
5406_P1_P1_5	BARD1.98	106.7112	105.4526	107.3839	106.9138	103.1207	106.4526	102.8534	105.9052	104.9181	5	0	3	1	0	19	0	1	0	232	969	Ki67+	phoH3-	cycA-	FALSE	cPARP-	p21-	p53-	pan-	micronuclei-	G1	IR	4	1	1	0	2	2	0	0	1	0	1	0
5406_P1_P1_6	BARD1.195	106.5365	108.3073	107.8607	107.2917	103.2865	107.9844	103.4635	116.2031	111.4479	0	0	0	0	0	17	0	0	0	192	524	Ki67+	phoH3-	cycA-	FALSE	cPARP-	p21+	p53-	pan-	micronuclei-	G1	IR	6	3	1	0	1	1	1	1	1	2	0	0
5406_P1_P1_8	CDK12.317	106.5	105.1901	118.5712	114.8889	103.2632	119.345	103.7924	105.117	112.0702	29	24	34	28	0	22	0	8	0	342	1222	Ki67+	phoH3-	cycA+	TRUE	cPARP-	p21-	p53-	pan-	micronuclei-	G2/S	IR	7	11	5	6	7	2	3	3	2	2	0	1
5406_P1_P1_9	FANCD2.167	104.7812	104.1615	111.1961	109.6979	103.0625	106.7344	103.4948	113.8281	110.0781	0	0	12	0	0	9	1	15	0	192	612	Ki67+	phoH3-	cycA-	FALSE	cPARP-	p21+	p53-	pan-	micronuclei-	G1	IR	7	1	3	0	4	0	1	1	1	1	0	0
5406_P2_P2_3	FANCE.298	104.0966	108.3103	109.6594	110.4069	103.7471	112.6	103.9701	104.8759	108.7034	1	4	11	0	1	8	1	2	3	435	3291	Ki67+	phoH3-	cycA+	FALSE	cPARP-	p21-	p53-	pan-	micronuclei+	G2/S	UNT	2	2	4	2	0	1	3	0	0	1	0	1
5406_P2_P2_4	NTC.27	103.1435	105.3971	110.8972	110.7799	103.7847	115.2153	104.3301	105.3493	109.4976	1	1	0	1	0	1	0	2	1	209	934	Ki67+	phoH3-	cycA+	FALSE	cPARP-	p21-	p53-	pan-	micronuclei+	G2/S	UNT	2	0	4	4	1	3	3	0	3	1	1	2
5406_P2_P2_5	AAVS1.86	102.3455285	112.6138211	107.239782	107.5650407	103.9552846	106.8455285	103.9918699	105.1504065	109.1056911	0	0	0	0	0	0	0	0	0	246	1101	Ki67+	phoH3-	cycA-	FALSE	cPARP-	p21-	p53-	pan-	micronuclei-	G1	UNT	3	7	3	1	9	2	2	5	1	1	0	0
5406_P2_P2_6	FANCD2.472	103.3544	103.5654	109.8103	108.1772	103.7342	125.8312	103.9831	104.654	106.5401	0	0	0	1	0	2	0	0	0	237	506	Ki67+	phoH3-	cycA+	FALSE	cPARP-	p21-	p53-	pan-	micronuclei-	G2/S	UNT	4	5	4	3	3	3	2	1	0	2	0	0
5406_P2_P2_8	PALB2.351	102.8529	106.4278	107.5798	107.6658	103.8289	117.4064	103.5348	104.1872	105.885	8	14	8	5	0	2	0	0	0	374	2380	Ki67+	phoH3-	cycA+	FALSE	cPARP-	p21-	p53-	pan-	micronuclei-	G2/S	UNT	0	14	0	0	5	0	0	1	0	0	0	0
5407_P1_P1_1	FANCG.269	110.6873	111.9055	112.0104	118.7622	103.2606	124.0228	104.4723	105.4886	116.0847	27	2	8	12	2	25	4	16	0	307	1824	Ki67+	phoH3-	cycA+	FALSE	cPARP-	p21-	p53+	pan-	micronuclei-	G2/S	IR	1	4	2	1	0	0	0	0	0	2	0	0
5407_P1_P1_3	FANCI.135	125.3892	105.9135	110.5938	109.7946	103.3297	106.3784	104.027	108.8108	107	0	0	4	3	18	75	0	12	1	185	640	Ki67+	phoH3-	cycA-	FALSE	cPARP-	p21+	p53-	pan-	micronuclei+	G1	IR	0	1	0	0	1	0	0	1	0	0	0	0
5407_P1_P1_8	FANCM.109	104.1759	102.9862	107.9164	106.6696	102.9899	106.5063	103.3794	131.3317	108.157	0	1	6	0	2	29	19	60	0	796	1531	Ki67-	phoH3-	cycA-	FALSE	cPARP-	p21+	p53-	pan-	micronuclei-	G0	IR	4	2	9	0	4	1	1	0	0	0	0	0
5407_P2_P2_1	FANCG.35	105.0532	108.0498	109.0516	109.608	103.8239	114.0797	104.3223	106.4817	119.5947	1	1	4	16	0	13	0	4	0	301	1414	Ki67+	phoH3-	cycA+	FALSE	cPARP-	p21-	p53+	pan-	micronuclei-	G2/S	UNT	3	1	0	0	0	3	1	0	0	1	0	0
5407_P2_P2_3	ATR.365	102.5073	108.1073	113.2637	111.5317	103.1317	107.0585	103.5756	104.9415	109.7366	1	0	1	1	0	1	0	2	0	205	1187	Ki67+	phoH3-	cycA-	FALSE	cPARP-	p21-	p53-	pan-	micronuclei-	G1	UNT	4	6	7	8	3	9	2	7	4	7	0	2
5407_P2_P2_4	PALB2.214	104.547	105.2182	108.3444	107.2265	103.6961	118.8978	104.3646	106.2762	107.8646	7	3	0	0	0	7	1	4	0	362	1600	Ki67+	phoH3-	cycA+	FALSE	cPARP-	p21-	p53-	pan-	micronuclei-	G2/S	UNT	5	3	7	0	4	3	5	1	0	2	0	0
5407_P2_P2_5	ATM.655	103.4286	111.9453	109.7953	108.9483	104.2432	121.69	104.1003	105.0942	109.1884	2	4	0	8	0	1	0	3	0	329	1031	Ki67+	phoH3-	cycA+	FALSE	cPARP-	p21-	p53-	pan-	micronuclei-	G2/S	UNT	2	4	5	3	0	3	4	2	1	0	0	0
5407_P2_P2_6	FANCI.276	102.5502	110.173	106.5146	105.955	103.391	106.2837	104.4325	105.4014	109.0381	0	0	0	0	0	0	0	0	0	289	956	Ki67+	phoH3-	cycA-	FALSE	cPARP-	p21-	p53-	pan-	micronuclei-	G1	UNT	1	0	6	0	2	1	0	4	0	0	0	0
5407_P2_P2_8	FANCG.269	102.471	103.4964	107.7942	108.0906	103.9457	105.7717	103.8551	120.7609	107.9022	0	1	1	0	0	1	4	7	2	276	1137	Ki67-	phoH3-	cycA-	FALSE	cPARP-	p21+	p53-	pan-	micronuclei+	G0	UNT	0	0	1	0	0	2	0	0	0	0	0	0
5408_P1_P1_1	ATM.655	115.3747	109.7184	121.0999	113.0287	103.3667	108.2575	104.4736	124.7655	113.6506	42	32	14	76	31	124	8	54	0	870	3444	Ki67+	phoH3-	cycA-	TRUE	cPARP-	p21+	p53-	pan-	micronuclei-	G1	IR	4	10	11	0	2	5	2	5	0	4	0	0
5408_P1_P1_2	BARD1.195	105.1806	103.1632	107.8411	106.2604	103.0208	106.1007	104.1076	121.9792	107.1146	0	0	0	0	2	17	4	16	1	288	661	Ki67-	phoH3-	cycA-	FALSE	cPARP-	p21+	p53-	pan-	micronuclei+	G0	IR	4	1	0	0	1	2	0	1	1	2	0	1
5408_P1_P1_3	ATR.34	107.4929	103.5284	105.1995	105.3191	103.0603	105.0142	103.1135	107.1915	106.1844	0	4	27	8	6	20	15	25	0	282	1659	Ki67+	phoH3-	cycA-	FALSE	cPARP-	p21-	p53-	pan-	micronuclei-	G1	IR	2	0	0	0	0	1	0	0	0	0	0	0
5408_P1_P1_4	CHEK2.1	107.4933	104.1211	109.5724	108.9552	103.1794	106.574	103.5202	110.4843	106.991	0	1	0	0	3	15	4	19	0	223	1057	Ki67+	phoH3-	cycA-	FALSE	cPARP-	p21+	p53-	pan-	micronuclei-	G1	IR	4	4	5	1	3	0	5	2	0	4	0	0
5408_P1_P1_6	FANCG.269	107.8196	114.8073	136.1304	138.4648	104.8532	169.8685	103.7064	163.0765	114.8165	1	0	1	6	0	23	0	0	0	327	828	Ki67+	phoH3-	cycA+	TRUE	cPARP-	p21+	p53-	pan-	micronuclei-	G2/S	IR	8	4	4	2	3	1	1	0	1	0	1	1
5408_P1_P1_8	NTC.15	105.8238	104.6923	109.003	109.0943	103.0546	116.1365	103.3127	104.464	113.7122	45	37	83	15	0	21	1	20	0	403	2359	Ki67+	phoH3-	cycA+	FALSE	cPARP-	p21-	p53-	pan-	micronuclei-	G2/S	IR	2	3	6	0	5	1	3	1	0	3	0	0
5408_P1_P1_9	BRIP1.157	105.8201	103.9331	110.7789	111.0377	103.2762	106.59	103.1883	108.6444	109.3975	1	9	23	1	1	13	8	22	0	239	1045	Ki67+	phoH3-	cycA-	FALSE	cPARP-	p21+	p53-	pan-	micronuclei-	G1	IR	1	0	1	0	2	1	1	0	0	2	0	0
5408_P2_P2_2	RAD51D.17	102.7735	107.2155	108.9506	109.3481	103.6851	107.7017	104.6519	110.1989	109.9724	0	0	0	0	0	1	0	5	0	181	547	Ki67+	phoH3-	cycA-	FALSE	cPARP-	p21+	p53-	pan-	micronuclei-	G1	UNT	1	0	2	0	0	0	0	1	0	0	2	1
5408_P2_P2_3	BRIP1.292	110.4709	104.9942	109.1959	108.5494	103.6512	106.8634	103.8983	110.4477	108.6802	1	16	30	12	15	7	11	4	0	344	1904	Ki67+	phoH3-	cycA-	FALSE	cPARP-	p21+	p53-	pan-	micronuclei-	G1	UNT	0	1	3	0	0	1	2	0	0	1	1	2
5408_P2_P2_5	RAD51D.62	103.3045	103.3534	108.0658	108.3045	103.6429	105.9098	103.9812	127.8647	108.4436	0	0	0	0	0	3	4	6	0	266	957	Ki67-	phoH3-	cycA-	FALSE	cPARP-	p21+	p53-	pan-	micronuclei-	G0	UNT	2	4	4	0	1	3	1	2	1	1	2	0
5408_P2_P2_6	NTC.30	102.9235	115.7869	108.3746	109.0219	103.6503	107.5301	104.3716	106.2896	112.3005	0	0	0	3	0	2	0	1	0	183	694	Ki67+	phoH3-	cycA-	FALSE	cPARP-	p21-	p53-	pan-	micronuclei-	G1	UNT	1	5	5	2	1	1	1	6	2	0	0	1
5408_P2_P2_7	AAVS1.78	102.4844444	108.5688889	107.6454265	106.8888889	103.3955556	106.2666667	104.1822222	105	109.2488889	0	0	0	7	0	0	0	1	0	225	973	Ki67+	phoH3-	cycA-	FALSE	cPARP-	p21-	p53-	pan-	micronuclei-	G1	UNT	0	2	2	2	2	2	2	0	0	0	0	0
5408_P2_P2_8	CDK12.270	102.5525	104.768	104.5551	104.8011	102.9061	107.6354	103.4475	104.1575	105.3812	17	14	35	0	0	0	0	9	0	362	2207	Ki67+	phoH3-	cycA-	FALSE	cPARP-	p21-	p53-	pan-	micronuclei-	G1	UNT	0	2	1	0	2	1	1	0	0	1	1	0
5408_P2_P2_9	FANCD2.167	103.6762	104.8523	122.339	173.1554	103.8005	107.6943	103.5803	118.5984	110.3446	0	0	3	0	0	12	1	16	0	386	1755	Ki67+	phoH3-	cycA-	TRUE	cPARP-	p21+	p53-	pan-	micronuclei-	G1	UNT	15	1	5	0	3	2	2	0	0	0	0	0
5409_P1_P1_2	BRCA1.8	104.7835	103.2657	110.0259	109.4311	103.7146	107.4055	103.8543	118.5571	108.8839	0	0	0	1	6	11	0	3	1	508	2163	Ki67-	phoH3-	cycA-	FALSE	cPARP-	p21+	p53-	pan-	micronuclei+	G0	IR	12	5	10	0	4	1	2	1	1	1	0	0
5409_P1_P1_4	AAVS1.19	103.3041667	103.0375	111.1496479	109	103.4166667	106.6083333	103.8	111.1291667	106.1375	0	0	0	0	0	4	0	0	0	240	568	Ki67-	phoH3-	cycA-	FALSE	cPARP-	p21+	p53-	pan-	micronuclei-	G0	IR	1	0	3	0	0	0	1	0	2	0	0	0
5409_P1_P1_8	FANCC.213	104.293	106.5714	111.4273	110.6264	103.3993	108.7473	103.6044	112.989	107.8864	0	9	20	33	1	11	8	23	0	273	805	Ki67+	phoH3-	cycA-	FALSE	cPARP-	p21+	p53-	pan-	micronuclei-	G1	IR	1	2	4	1	2	0	0	1	0	0	0	1
5409_P2_P2_2	RAD51D.11	105.8173	103.2099	107.6289	108.4914	103.5654	106.916	104.2543	114.8	110.4074	0	0	0	0	2	23	1	13	1	405	1811	Ki67-	phoH3-	cycA-	FALSE	cPARP-	p21+	p53-	pan-	micronuclei+	G0	UNT	4	3	2	1	3	1	3	1	0	6	1	2
5409_P2_P2_3	BRIP1.67	104.1299	105.6979	111.758	111.3746	103.7009	131.0544	103.3897	104.7462	107.2115	24	11	24	7	0	8	1	1	2	331	2413	Ki67+	phoH3-	cycA+	FALSE	cPARP-	p21-	p53-	pan-	micronuclei+	G2/S	UNT	4	7	14	14	11	4	4	8	1	3	0	0
5409_P2_P2_5	ATM.518	102.8530806	107.8720379	109.2017391	108.9099526	103.8530806	106.8530806	104.0758294	120.6492891	118.7061611	0	0	0	0	0	1	2	5	0	211	575	Ki67+	phoH3-	cycA-	FALSE	cPARP-	p21+	p53+	pan-	micronuclei-	G1	UNT	6	5	7	0	0	2	1	3	1	0	0	1
5409_P2_P2_6	ATM.467	103.2793296	112.773743	107.3166168	108.0418994	104.0307263	131.7877095	104.396648	105.4804469	111.7793296	4	2	0	4	1	4	0	0	0	358	1336	Ki67+	phoH3-	cycA+	FALSE	cPARP-	p21-	p53-	pan-	micronuclei-	G2/S	UNT	1	3	6	1	1	3	1	1	0	0	0	0
5409_P2_P2_7	BARD1.222	102.457	109.3867	106.6995	106.7266	103.4961	105.9297	103.8203	106.3398	108.2617	0	0	1	0	0	0	0	0	0	256	619	Ki67+	phoH3-	cycA-	FALSE	cPARP-	p21-	p53-	pan-	micronuclei-	G1	UNT	0	1	0	0	0	1	1	1	0	0	0	0
5409_P2_P2_8	CHEK2.165	102.6398	109.339	105.759	105.661	103.2246	105.3051	103.5169	104.8686	106.7034	0	0	0	6	1	0	3	3	0	236	747	Ki67+	phoH3-	cycA-	FALSE	cPARP-	p21-	p53-	pan-	micronuclei-	G1	UNT	0	5	1	0	2	0	0	0	0	0	1	0
5409_P2_P2_9	RAD50.5	103	105.2725	107.5985	107.1377	103.2006	115.3982	103.4731	104.6138	106.4641	14	6	12	3	0	0	0	6	1	334	1786	Ki67+	phoH3-	cycA+	FALSE	cPARP-	p21-	p53-	pan-	micronuclei+	G2/S	UNT	0	8	2	6	7	4	0	4	0	1	0	0
541_P1_P1_1	ATR.2	107.2526	102.8478	111.8938	108.1834	102.872	108.1176	104.2249	111.2215	113.5225	0	0	2	0	0	22	0	6	3	289	2015	Ki67-	phoH3-	cycA-	FALSE	cPARP-	p21+	p53-	pan-	micronuclei+	G0	IR	7	4	3	0	3	3	2	2	1	2	0	2
541_P1_P1_2	FANCL.123	107.8685	105.654	137.0172	135.0623	103.6851	129.8304	104.1557	108.2215	112.2111	13	2	0	0	0	32	0	13	0	289	932	Ki67+	phoH3-	cycA+	TRUE	cPARP-	p21+	p53-	pan-	micronuclei-	G2/S	IR	3	5	4	2	3	4	4	6	0	2	1	4
541_P1_P1_3	FANCD2.454	107.8881	105.0522	132.9309	121.2687	104.2948	143.4067	104.1567	108.9478	114	0	0	0	61	2	17	0	9	3	268	782	Ki67+	phoH3-	cycA+	TRUE	cPARP-	p21+	p53-	pan-	micronuclei+	G2/S	IR	4	3	3	6	2	4	1	3	1	2	0	0
541_P1_P1_9	FANCA.38	105.2284	108.4183	118.2688	119.3125	103.6394	123.7163	103.7043	106.5649	108.9423	15	11	18	9	0	23	0	9	0	416	2411	Ki67+	phoH3-	cycA+	TRUE	cPARP-	p21-	p53-	pan-	micronuclei-	G2/S	IR	2	14	7	7	9	4	2	8	2	4	0	1
541_P2_P2_1	CHEK2.165	103.9531	124.3636	121.7297	123.2375	178.871	154.5982	105.4282	109.607	119.39	0	0	0	6	0	2	0	0	1	341	1931	Ki67+	phoH3+	cycA+	TRUE	cPARP-	p21+	p53+	pan-	micronuclei+	M	UNT	2	20	5	8	3	5	3	11	3	1	0	0
541_P2_P2_2	FANCE.8	104.1473	119.2657	127.311	125.471	112.3116	154.6304	104.7995	107.4758	114.5314	0	1	0	42	0	12	0	0	0	414	1614	Ki67+	phoH3+	cycA+	TRUE	cPARP-	p21-	p53-	pan-	micronuclei-	M	UNT	5	20	10	7	10	3	5	11	0	1	0	0
541_P2_P2_3	BLM.296	102.7593	104.1593	108.607	108.9926	103.1111	106.4963	103.8926	106.7704	109.6074	0	4	3	1	0	0	4	7	0	270	972	Ki67+	phoH3-	cycA-	FALSE	cPARP-	p21-	p53-	pan-	micronuclei-	G1	UNT	0	0	2	2	2	4	0	1	0	2	0	0
541_P2_P2_4	AAVS1.99	102.8955696	105.3417722	133.2598639	127.9936709	112.0664557	132.5886076	104.2468354	105.3132911	108	0	0	0	8	0	1	0	0	0	316	735	Ki67+	phoH3+	cycA+	TRUE	cPARP-	p21-	p53-	pan-	micronuclei-	M	UNT	5	9	7	2	3	6	3	7	4	1	2	0
541_P2_P2_5	AAVS1.4	104.7350877	103.3315789	107.8629316	107.6035088	104.0245614	106.5596491	103.9596491	122.7315789	109.2385965	0	0	0	0	4	17	0	3	0	570	2838	Ki67-	phoH3-	cycA-	FALSE	cPARP-	p21+	p53-	pan-	micronuclei-	G0	UNT	3	0	4	1	2	4	4	0	0	0	1	1
541_P2_P2_7	ATR.186	113.0969	106.2115	107.6484	108.9031	103.9207	107.8767	104.6564	138.5859	114.489	0	1	0	10	8	27	4	3	0	227	1220	Ki67+	phoH3-	cycA-	FALSE	cPARP-	p21+	p53-	pan-	micronuclei-	G1	UNT	6	1	5	0	1	1	4	0	0	1	0	0
541_P2_P2_8	FANCI.357	102.2362	105.5761	108.3845	108.6019	103.3592	106.0324	104.2783	105.6926	109.2362	0	2	0	6	0	3	1	2	0	309	1043	Ki67+	phoH3-	cycA-	FALSE	cPARP-	p21-	p53-	pan-	micronuclei-	G1	UNT	0	1	2	0	0	0	3	3	0	1	0	0
541_P2_P2_9	FANCM.1	102.6314	104.2331	107.6217	106.8814	102.8305	104.9619	103.1822	104.4746	107.1907	0	0	2	0	0	0	2	6	0	236	756	Ki67+	phoH3-	cycA-	FALSE	cPARP-	p21-	p53-	pan-	micronuclei-	G1	UNT	0	0	7	0	2	2	1	0	0	0	0	0
5410_P1_P1_2	FANCD2.284	107.8261	103.6467	106.0269	106.288	103.3098	106.5707	103.8098	109.5598	109.4728	0	0	0	0	3	11	9	13	2	184	1935	Ki67+	phoH3-	cycA-	FALSE	cPARP-	p21+	p53-	pan-	micronuclei+	G1	IR	1	1	5	0	0	2	1	0	0	1	0	0
5410_P1_P1_3	FANCE.158	114.1815	104.2376	106.4386	107.0231	103.1683	105.769	103.4323	106.6535	105.2871	0	0	6	9	18	39	8	29	0	303	1181	Ki67+	phoH3-	cycA-	FALSE	cPARP-	p21-	p53-	pan-	micronuclei-	G1	IR	0	0	1	0	0	0	0	0	0	3	0	0
5410_P1_P1_5	ATM.483	105.6103286	105.5633803	110.9735849	109.6244131	103.5539906	114.6384977	103.4131455	104.0657277	105.8215962	12	7	12	2	0	15	1	10	0	213	530	Ki67+	phoH3-	cycA+	FALSE	cPARP-	p21-	p53-	pan-	micronuclei-	G2/S	IR	1	1	0	1	1	0	1	0	0	1	0	0
5410_P1_P1_6	FANCA.55	103.6227	115.8082	111.6973	111.3072	103.3608	111.2969	112.1258	111.9897	124.7938	0	0	1	0	0	5	0	0	1	485	1229	Ki67+	phoH3-	cycA+	FALSE	cPARP+	p21+	p53+	pan-	micronuclei+	G2/S	IR	14	0	0	0	0	1	8	1	0	2	0	0
5410_P2_P2_2	CDK12.270	103.134	106.9869	107.8614	107.219	103.5196	115.3203	104.3758	105.2418	109.1569	9	0	0	0	0	2	0	0	0	306	909	Ki67+	phoH3-	cycA+	FALSE	cPARP-	p21-	p53-	pan-	micronuclei-	G2/S	UNT	2	5	3	0	2	0	3	2	0	1	0	1
5410_P2_P2_3	ATM.467	105.2243243	108.1945946	106.4251701	106.1648649	103.7756757	106.0297297	103.9054054	116.5864865	108.7324324	0	3	0	0	0	15	2	18	2	370	3234	Ki67+	phoH3-	cycA-	FALSE	cPARP-	p21+	p53-	pan-	micronuclei+	G1	UNT	2	1	7	0	1	2	0	0	0	0	0	0
5410_P2_P2_6	PALB2.6	102.2817	113.0798	110.72	109.3239	104.9577	140.0845	104.5399	106.5634	108.4601	2	1	0	12	0	1	0	0	0	213	475	Ki67+	phoH3-	cycA+	FALSE	cPARP-	p21-	p53-	pan-	micronuclei-	G2/S	UNT	3	2	4	1	4	0	1	3	1	2	1	0
5410_P2_P2_8	BRIP1.67	102.6884	106.8694	114.3195	113.908	104.2018	126.3769	103.7033	104.6588	107.2493	0	9	0	0	0	0	0	0	0	337	870	Ki67+	phoH3-	cycA+	FALSE	cPARP-	p21-	p53-	pan-	micronuclei-	G2/S	UNT	1	5	0	1	6	0	0	2	1	1	0	0
5410_P2_P2_9	NTC.4	102.0674	104.1402	111.65	117.4232	103.3477	107.3774	105.5229	104.8329	110.186	0	2	0	0	0	0	0	2	1	371	1603	Ki67+	phoH3-	cycA-	FALSE	cPARP-	p21-	p53-	pan-	micronuclei+	G1	UNT	6	5	7	5	3	2	2	3	1	1	0	1
5411_P1_P1_3	NTC.27	114.8211	106.3323	109.313	106.8882	103.0319	105.9936	103.3834	114.5048	108.4824	2	8	22	45	13	43	5	29	0	313	818	Ki67+	phoH3-	cycA-	FALSE	cPARP-	p21+	p53-	pan-	micronuclei-	G1	IR	1	3	1	0	2	1	0	1	0	1	0	1
