## Supplementary Table 7 for "CRISPRmap: Sequencing-free optical pooled screens mapping multi-omic phenotypes in cells and tissue" (part 42 of 51)

cell_id_unique	sgRNA_ID	avg_yH2AX_nuc	avg_Ki67_nuc	avg_cycB1_mem	avg_cycB1_nuc	avg_phoH3_nuc	avg_cycA_nuc	avg_cPARP_nuc	avg_p21_nuc	avg_p53_nuc	RAD51_foci	BRCA1_foci	RPA2_foci	RAD18_foci	yH2AX_foci_large	yH2AX_foci_small	X53BP1_foci_large	X53BP1_foci_small	micronuclei	nuclei_size	mem_size	Ki67_exp	phoH3_exp	cycA_exp	cycB_exp	cPARP_exp	p21_exp	p53_exp	pan_nucear_yH2AX_exp	micronuclei_exp	cell_cycle	treatment	Cdkn1a_reporting_spots	Ccnb1_reporting_spots	Ppib_reporting_spots	Ccna2_reporting_spots	Cenpe_reporting_spots	Polr2a_reporting_spots	Ddb2_reporting_spots	Cdc20_reporting_spots	Kif20a_reporting_spots	Fdxr_reporting_spots	dapB_reporting_spots	fliC_reporting_spots
5411_P1_P1_7	NTC.38	104.9409	103.6601	107.6244	107.2512	103.1429	107.1478	103.8325	134.3498	109.5369	0	1	0	2	1	12	0	4	0	203	1049	Ki67+	phoH3-	cycA-	FALSE	cPARP-	p21+	p53-	pan-	micronuclei-	G1	IR	3	3	0	0	4	1	1	3	1	2	1	1
5411_P1_P1_8	BLM.218	102.9864	103.0136	110.6502	108.8364	103.2864	106.1545	103.4318	111.3955	110.6	0	0	0	0	0	5	0	6	0	220	649	Ki67-	phoH3-	cycA-	FALSE	cPARP-	p21+	p53-	pan-	micronuclei-	G0	IR	0	0	5	0	1	1	1	0	2	1	0	1
5411_P1_P1_9	ATM.682	106.9677	104.9731	121.5981	117.9704	103	119.8468	103.1532	106.9113	108.3387	8	33	61	14	0	28	3	23	0	372	1284	Ki67+	phoH3-	cycA+	TRUE	cPARP-	p21-	p53-	pan-	micronuclei-	G2/S	IR	2	9	3	0	6	1	0	4	1	3	1	1
5411_P2_P2_4	CDK12.270	102.5818	109.9686	119.2278	120.2893	156.7358	118.7579	103.9811	104.5849	107.3648	0	0	0	0	0	0	0	0	0	318	1124	Ki67+	phoH3+	cycA+	TRUE	cPARP-	p21-	p53-	pan-	micronuclei-	M	UNT	0	8	2	0	2	0	1	4	0	0	0	0
5411_P2_P2_5	RAD50.5	102.0734	110.209	107.9049	107.8701	103.8249	106.2712	103.7627	104.7797	106.8757	0	0	0	0	0	0	0	1	0	177	810	Ki67+	phoH3-	cycA-	FALSE	cPARP-	p21-	p53-	pan-	micronuclei-	G1	UNT	4	5	2	1	4	4	3	1	2	2	0	1
5411_P2_P2_9	RAD51D.165	102.7716	104.4083	110.4617	111.5623	103.955	124.4862	103.6799	106.0087	107.6644	15	17	8	0	0	1	0	0	0	578	4646	Ki67+	phoH3-	cycA+	FALSE	cPARP-	p21-	p53-	pan-	micronuclei-	G2/S	UNT	3	32	2	11	23	8	4	16	1	1	0	1
5412_P1_P1_1	BRCA1.10	113.3638	104.1057	110.2209	107.5986	103.1505	107.6057	104.1792	117.4068	111.7796	0	0	0	0	22	64	24	60	0	558	2141	Ki67+	phoH3-	cycA-	FALSE	cPARP-	p21+	p53-	pan-	micronuclei-	G1	IR	0	1	0	0	0	1	1	0	0	1	0	0
5412_P1_P1_3	NBN.104	112.6285	103.4923	108.6462	108.0124	103.2136	106.1796	103.8142	120.6687	108.0031	0	4	16	2	11	41	13	48	0	323	1447	Ki67-	phoH3-	cycA-	FALSE	cPARP-	p21+	p53-	pan-	micronuclei-	G0	IR	3	1	0	0	2	2	5	0	0	0	0	0
5412_P1_P1_4	FANCA.313	107.5	105.5769	111.0297	110.1838	103.5598	108.3632	104.1154	112.812	110.0513	0	0	0	1	1	14	3	22	0	234	808	Ki67+	phoH3-	cycA-	FALSE	cPARP-	p21+	p53-	pan-	micronuclei-	G1	IR	5	1	8	0	2	1	0	1	1	1	0	2
5412_P1_P1_5	ATM.655	106.2206	103.4756	107.1272	106.5759	103.4986	106.51	103.3954	106.1375	106.5817	0	1	1	0	5	17	7	26	0	349	1321	Ki67-	phoH3-	cycA-	FALSE	cPARP-	p21-	p53-	pan-	micronuclei-	G0	IR	3	0	0	0	0	0	3	0	0	0	0	2
5412_P1_P1_7	FANCI.304	107.108	104.1432	108.985	107.4698	103.196	106.6809	103.9824	120.0302	108.0653	0	0	0	1	4	24	0	0	0	398	1534	Ki67+	phoH3-	cycA-	FALSE	cPARP-	p21+	p53-	pan-	micronuclei-	G1	IR	10	3	3	3	3	2	1	2	1	1	0	0
5412_P1_P1_8	AAVS1.46	103.6454545	105.7863636	112.8311927	112.5363636	103.6045455	107.8181818	103.7181818	114.3090909	115.7409091	0	0	0	3	1	5	2	7	0	220	545	Ki67+	phoH3-	cycA-	FALSE	cPARP-	p21+	p53+	pan-	micronuclei-	G1	IR	4	1	4	0	1	0	2	0	0	3	0	0
5412_P1_P1_9	FANCI.304	107.4291	105.7773	109.5057	108.166	103.0081	106.4696	103.7166	111.8623	106.0567	0	0	3	1	0	18	1	17	0	247	957	Ki67+	phoH3-	cycA-	FALSE	cPARP-	p21+	p53-	pan-	micronuclei-	G1	IR	4	2	7	0	0	1	3	0	0	5	0	0
5412_P2_P2_6	FANCI.276	102.2396	110.4062	109.1811	108.4896	103.4583	107.2448	104.401	105.4635	111.625	0	0	0	1	0	0	0	0	0	192	519	Ki67+	phoH3-	cycA-	FALSE	cPARP-	p21-	p53-	pan-	micronuclei-	G1	UNT	1	3	0	0	2	1	1	0	1	2	0	1
5412_P2_P2_7	RAD51D.1	103.5775	114.6056	119.3251	128.9859	182.6972	105.9718	103.6197	104.338	105.8592	0	0	0	0	1	3	0	0	1	142	806	Ki67+	phoH3+	cycA-	TRUE	cPARP-	p21-	p53-	pan-	micronuclei+	M	UNT	0	3	0	0	1	2	0	1	1	0	0	0
5412_P2_P2_8	NTC.37	105.2636	108.0335	106.994	106.7071	103.2929	105.2762	103.5356	104.2636	106.0502	0	1	0	0	0	7	0	7	0	239	664	Ki67+	phoH3-	cycA-	FALSE	cPARP-	p21-	p53-	pan-	micronuclei-	G1	UNT	0	5	0	0	1	2	1	1	0	0	0	0
5412_P2_P2_9	NTC.40	102.85	105.5344	109.0175	108.0406	103.5438	117.8312	103.5906	104.8031	107.175	0	4	12	0	0	0	0	2	0	320	2054	Ki67+	phoH3-	cycA+	FALSE	cPARP-	p21-	p53-	pan-	micronuclei-	G2/S	UNT	2	3	4	4	2	3	2	0	0	0	0	0
5413_P1_P1_4	RAD51D.220	105.6893	105.4407	110.1747	108.6864	103.5593	117.3136	103.7458	104.3305	106.1582	34	13	16	0	0	21	0	11	1	354	744	Ki67+	phoH3-	cycA+	FALSE	cPARP-	p21-	p53-	pan-	micronuclei+	G2/S	IR	3	1	1	0	2	1	2	1	2	2	0	1
5413_P1_P1_7	BRCA1.23	105.267	103.5236	110.1553	108.2147	103.267	106.4974	103.4974	110.2408	112.5131	0	0	0	0	0	11	0	0	0	191	599	Ki67+	phoH3-	cycA-	FALSE	cPARP-	p21+	p53-	pan-	micronuclei-	G1	IR	0	0	3	0	0	0	2	0	0	2	0	2
5413_P1_P1_9	BRIP1.42	105.0062	104.8723	130.9185	131.0031	103.8131	126.9003	103.6231	108.9346	109.3925	14	22	25	18	0	20	0	4	0	321	933	Ki67+	phoH3-	cycA+	TRUE	cPARP-	p21+	p53-	pan-	micronuclei-	G2/S	IR	1	7	2	1	3	1	0	3	0	1	0	1
5413_P2_P2_1	FANCG.12	114.4734	104.1436	104.7446	105.4574	103.484	104.984	103.75	107.1622	107.3218	0	1	0	6	12	28	4	6	0	376	3062	Ki67+	phoH3-	cycA-	FALSE	cPARP-	p21-	p53-	pan-	micronuclei-	G1	UNT	0	0	0	0	0	0	0	0	0	0	0	0
5413_P2_P2_2	CHEK2.73	102.1172	105.9289	109.077	109.8117	103.841	107.4728	104.4059	105.887	110.6778	0	0	0	0	0	0	0	2	0	239	987	Ki67+	phoH3-	cycA-	FALSE	cPARP-	p21-	p53-	pan-	micronuclei-	G1	UNT	1	0	4	0	0	2	0	1	0	2	0	0
5413_P2_P2_5	WRN.220	102.7459	103.547	109.4	109.0442	103.4972	106.0718	103.8508	104.6022	106.1436	0	0	0	0	0	0	0	1	1	181	395	Ki67+	phoH3-	cycA-	FALSE	cPARP-	p21-	p53-	pan-	micronuclei+	G1	UNT	0	1	4	2	1	1	1	0	1	0	2	0
5413_P2_P2_7	FANCA.656	102.835	110.9259	109.7234	108.202	103.569	130.4377	103.9394	104.6229	107.596	3	5	1	1	0	1	0	0	1	297	676	Ki67+	phoH3-	cycA+	FALSE	cPARP-	p21-	p53-	pan-	micronuclei+	G2/S	UNT	0	2	0	0	4	1	0	1	0	0	0	0
5413_P2_P2_8	ATM.670	103.3628	125.5752	127.1601	138.3319	223.7965	117.3982	103.5531	104.3186	105.9159	0	0	0	0	0	5	0	0	0	226	912	Ki67+	phoH3+	cycA+	TRUE	cPARP-	p21-	p53-	pan-	micronuclei-	M	UNT	1	10	3	3	2	4	1	3	0	4	0	0
5413_P2_P2_9	FANCE.8	102.3932	104.9085	107.5211	106.8237	103.2915	114.2271	103.6169	104.9322	106.922	14	20	25	3	0	0	0	1	0	295	1848	Ki67+	phoH3-	cycA+	FALSE	cPARP-	p21-	p53-	pan-	micronuclei-	G2/S	UNT	0	4	6	5	2	1	1	0	1	1	0	0
5414_P1_P1_1	FANCA.101	109.1646	105.3323	108.4604	108.0348	103.4051	107.0032	103.8386	110.8861	110.2468	0	3	19	5	14	18	12	20	0	316	1879	Ki67+	phoH3-	cycA-	FALSE	cPARP-	p21+	p53-	pan-	micronuclei-	G1	IR	0	1	2	0	1	0	0	0	0	2	0	0
5414_P1_P1_2	AAVS1.4	105.7267081	104.189441	117.677063	115.3850932	103.5372671	107.6180124	103.9751553	104.8136646	107.326087	0	0	0	2	0	21	0	0	0	322	1539	Ki67+	phoH3-	cycA-	TRUE	cPARP-	p21-	p53-	pan-	micronuclei-	G1	IR	3	3	2	0	4	1	5	1	0	4	0	0
5414_P1_P1_3	RAD51D.220	112.0306	106.2948	106.3786	105.7707	103.2074	105.7838	103.4629	108.8472	107.2773	19	8	20	17	11	46	3	30	0	458	2097	Ki67+	phoH3-	cycA-	FALSE	cPARP-	p21+	p53-	pan-	micronuclei-	G1	IR	0	0	2	0	1	1	4	1	0	2	0	1
5414_P1_P1_4	RAD51D.220	107.6377	104.8587	108.7272	108.0942	103.442	106.8116	103.5725	106.6812	108.1594	0	5	8	0	2	16	2	19	0	276	788	Ki67+	phoH3-	cycA-	FALSE	cPARP-	p21-	p53-	pan-	micronuclei-	G1	IR	2	2	1	0	2	2	2	0	0	1	0	1
5414_P1_P1_9	BRIP1.42	106.4438	104.7041	112.719	109.3254	102.9438	110.6006	103.216	104.2041	106.0296	18	18	50	15	0	19	4	17	0	338	1637	Ki67+	phoH3-	cycA-	FALSE	cPARP-	p21-	p53-	pan-	micronuclei-	G1	IR	4	4	2	1	5	2	1	1	0	1	0	0
5414_P2_P2_1	FANCE.158	103.7343	105.8339	109.153	107.1255	103.8266	105.9373	104.0812	115.203	108.0074	0	0	0	0	1	7	1	3	1	271	1072	Ki67+	phoH3-	cycA-	FALSE	cPARP-	p21+	p53-	pan-	micronuclei+	G1	UNT	0	2	0	0	0	1	0	0	0	0	0	0
5414_P2_P2_4	AAVS1.105	102.3765823	104.5886076	105.2142137	105.1962025	103.1962025	105.0063291	104.0379747	107.5221519	107.1677215	0	1	0	0	0	0	0	6	0	316	1984	Ki67+	phoH3-	cycA-	FALSE	cPARP-	p21-	p53-	pan-	micronuclei-	G1	UNT	1	2	3	0	0	0	0	0	0	2	0	0
5414_P2_P2_6	FANCI.276	102.5283	109.9811	106.8886	106.8491	103.5509	106.9358	104.5396	106.034	111.2491	0	0	0	3	0	0	0	0	0	265	835	Ki67+	phoH3-	cycA-	FALSE	cPARP-	p21-	p53-	pan-	micronuclei-	G1	UNT	1	0	3	1	2	1	0	2	1	1	0	1
5415_P1_P1_1	NTC.3	115.1395	108.2041	110.6591	109.5	103.3707	110.034	104.6701	155.8197	121.9694	0	0	2	0	18	32	14	30	1	294	2385	Ki67+	phoH3-	cycA-	FALSE	cPARP-	p21+	p53+	pan-	micronuclei+	G1	IR	3	0	0	0	0	0	0	0	0	2	0	1
5415_P1_P1_2	FANCI.356	109.7121	106.969	118.3635	115.8793	103.8731	126.1858	103.8297	108.096	110.6037	18	7	2	5	5	28	0	15	0	323	1326	Ki67+	phoH3-	cycA+	TRUE	cPARP-	p21+	p53-	pan-	micronuclei-	G2/S	IR	1	5	1	1	7	1	2	4	1	5	0	0
5415_P1_P1_3	ATR.281	106.6381	104.3346	109.5672	107.1868	103.0272	105.6576	103.1401	107.1245	107.3346	0	1	3	4	3	12	6	21	0	257	781	Ki67+	phoH3-	cycA-	FALSE	cPARP-	p21-	p53-	pan-	micronuclei-	G1	IR	0	0	0	0	0	0	0	0	0	0	0	0
5415_P1_P1_4	BRCA1.250	106.0967	103.6514	111.9458	109.6616	103.5649	107.9389	103.9618	113.4606	107.0382	0	0	0	0	0	19	0	0	2	393	1015	Ki67+	phoH3-	cycA-	FALSE	cPARP-	p21+	p53-	pan-	micronuclei+	G1	IR	5	0	10	0	2	3	3	2	2	0	1	0
5415_P1_P1_5	ATM.685	104.8487	106.6113	109.4848	107.7893	103.4718	117.3175	103.3205	104.0772	105.8576	26	4	4	3	0	14	0	7	1	337	1316	Ki67+	phoH3-	cycA+	FALSE	cPARP-	p21-	p53-	pan-	micronuclei+	G2/S	IR	4	6	5	2	3	3	1	2	2	5	2	0
5415_P1_P1_9	CHEK2.219	105.745	104.6825	108.3817	107.615	102.81	112.7425	102.9675	103.81	107.155	45	21	66	5	0	22	4	20	0	400	2012	Ki67+	phoH3-	cycA+	FALSE	cPARP-	p21-	p53-	pan-	micronuclei-	G2/S	IR	0	0	2	3	0	2	3	0	0	5	0	0
5415_P2_P2_2	FANCA.305	102.8957	103.2986	109.7357	109.6187	104.1331	108.1007	104.4928	124.1727	110.0432	0	0	0	0	0	2	0	0	0	278	1468	Ki67-	phoH3-	cycA-	FALSE	cPARP-	p21+	p53-	pan-	micronuclei-	G0	UNT	2	2	0	2	1	3	1	0	0	1	0	1
5415_P2_P2_4	AAVS1.105	102.3540146	104.620438	105.1512158	105.5218978	103.3284672	105.2007299	103.9708029	107.4525547	105.1824818	0	1	0	0	0	0	0	0	1	274	1316	Ki67+	phoH3-	cycA-	FALSE	cPARP-	p21-	p53-	pan-	micronuclei+	G1	UNT	3	3	3	0	1	3	2	1	0	0	2	0
5415_P2_P2_5	RAD51D.157	104.285	103.365	108.5594	107.08	103.27	105.23	103.595	104.41	105.09	0	0	0	4	0	7	1	3	0	200	817	Ki67-	phoH3-	cycA-	FALSE	cPARP-	p21-	p53-	pan-	micronuclei-	G0	UNT	4	6	3	1	0	2	1	1	1	0	0	1
5415_P2_P2_6	NBN.14	102.8068	111.1364	105.9942	106.0568	103.4924	106.0379	104.4659	105.4015	108.7311	0	0	0	4	0	1	0	1	0	264	869	Ki67+	phoH3-	cycA-	FALSE	cPARP-	p21-	p53-	pan-	micronuclei-	G1	UNT	1	3	0	2	2	3	0	2	0	0	0	0
5415_P2_P2_8	RAD51D.62	102.6833	104.8363	106.1749	105.7651	103.3488	108.2883	103.3915	103.8754	106.1281	1	2	6	2	0	0	0	1	0	281	1109	Ki67+	phoH3-	cycA-	FALSE	cPARP-	p21-	p53-	pan-	micronuclei-	G1	UNT	0	2	0	1	0	2	0	1	0	1	0	0
5415_P2_P2_9	NTC.12	102.3113	102.9768	106.2103	105.6225	103.0695	104.9603	103.9669	116.3808	107.6159	0	1	8	0	0	2	2	13	0	302	1569	Ki67-	phoH3-	cycA-	FALSE	cPARP-	p21+	p53-	pan-	micronuclei-	G0	UNT	1	6	7	1	1	1	1	2	0	1	0	0
5416_P1_P1_1	ATR.355	116.4232	107.6292	111.8485	110.8202	103.3333	107.9888	104.2996	118.3558	110.9625	0	1	9	31	11	40	7	17	0	267	1096	Ki67+	phoH3-	cycA-	FALSE	cPARP-	p21+	p53-	pan-	micronuclei-	G1	IR	0	0	3	2	0	4	1	1	0	1	0	0
5416_P1_P1_5	FANCD2.168	109.1687	103.1107	107.4748	105.7803	103.2865	106.6854	103.717	114.0211	108.4165	0	1	0	0	5	47	0	26	0	569	1407	Ki67-	phoH3-	cycA-	FALSE	cPARP-	p21+	p53-	pan-	micronuclei-	G0	IR	8	1	0	1	1	1	0	0	0	0	0	0
5416_P1_P1_6	ATM.655	109.9038	105.6987	112.035	110.7392	103.4633	109.3114	103.7949	108.0937	115.8532	0	0	0	0	3	41	0	0	1	395	856	Ki67+	phoH3-	cycA-	FALSE	cPARP-	p21+	p53+	pan-	micronuclei+	G1	IR	9	1	2	1	2	2	2	4	0	0	0	0
5416_P1_P1_7	ATR.186	108.2905	113.2082	116.8611	111.2982	103.2288	107.5167	103.8946	123.9126	108.1568	3	0	3	32	3	29	0	8	0	389	1044	Ki67+	phoH3-	cycA-	TRUE	cPARP-	p21+	p53-	pan-	micronuclei-	G1	IR	1	4	0	2	1	2	0	1	0	2	0	0
5416_P1_P1_8	CDK12.490	107.7383	103.0909	109.7712	107.1157	102.9752	106.4683	103.5372	123.146	106.1763	0	0	15	0	4	21	6	22	0	363	1543	Ki67-	phoH3-	cycA-	FALSE	cPARP-	p21+	p53-	pan-	micronuclei-	G0	IR	7	2	4	0	1	1	1	1	0	2	1	0
5416_P1_P1_9	ATM.221	106.4200627	106.3605016	138.1431579	133.3040752	103.6394984	132.5924765	103.2288401	110.2507837	108.862069	2	7	29	40	0	26	0	16	0	319	950	Ki67+	phoH3-	cycA+	TRUE	cPARP-	p21+	p53-	pan-	micronuclei-	G2/S	IR	5	11	6	2	4	3	2	5	0	2	1	2
5416_P2_P2_2	FANCM.104	104.1739	103.5652	111.7685	119.0116	103.5159	106.7478	104.4116	112.6899	109.3362	0	0	0	0	0	11	1	3	0	345	1097	Ki67+	phoH3-	cycA-	FALSE	cPARP-	p21+	p53-	pan-	micronuclei-	G1	UNT	1	1	1	0	1	1	1	0	0	1	0	0
5416_P2_P2_4	FANCM.45	102.3235	106.5966	107.4642	107.4664	103.1092	104.9118	104.1176	104.8445	107.2647	0	0	0	0	0	1	0	3	0	238	879	Ki67+	phoH3-	cycA-	FALSE	cPARP-	p21-	p53-	pan-	micronuclei-	G1	UNT	3	7	0	0	4	0	2	0	0	0	0	0
5416_P2_P2_5	ATR.186	103.4622	114.7372	112.464	112.435	105.1299	131.6133	104.0302	105.3746	109.9728	5	2	2	12	0	4	0	0	0	331	1457	Ki67+	phoH3-	cycA+	FALSE	cPARP-	p21-	p53-	pan-	micronuclei-	G2/S	UNT	1	8	5	3	4	4	1	8	1	2	0	0
5416_P2_P2_7	FANCE.8	103.8777	111.9076	110.0253	108.4755	103.9837	129.7554	104.0408	105	108.625	20	13	19	11	0	5	0	0	0	368	987	Ki67+	phoH3-	cycA+	FALSE	cPARP-	p21-	p53-	pan-	micronuclei-	G2/S	UNT	1	6	1	4	0	1	1	1	0	1	1	0
5416_P2_P2_9	FANCM.104	103.0255	102.8344	107.0006	106.1306	102.9363	105.0828	103.2516	109.5255	107.3758	0	1	12	0	1	0	2	7	0	314	1674	Ki67-	phoH3-	cycA-	FALSE	cPARP-	p21+	p53-	pan-	micronuclei-	G0	UNT	6	2	0	0	2	0	0	0	0	0	0	0
5417_P1_P1_1	NTC.27	109.5866	109.4164	110.6786	108.845	103.465	123.8723	104.1033	105.9331	109.0061	12	2	2	9	1	30	0	16	0	329	2184	Ki67+	phoH3-	cycA+	FALSE	cPARP-	p21-	p53-	pan-	micronuclei-	G2/S	IR	2	1	3	0	1	1	1	1	0	1	0	0
5417_P1_P1_2	FANCE.8	108.1418	104.728	110.5302	108.6973	103.3103	107.1877	103.908	112.4789	112.3716	0	1	5	0	4	21	3	24	0	261	811	Ki67+	phoH3-	cycA-	FALSE	cPARP-	p21+	p53-	pan-	micronuclei-	G1	IR	2	1	2	0	3	1	2	0	0	1	0	1
5417_P1_P1_5	FANCA.305	104.8578	103.2371	111.661	110.9569	103.2974	107.7931	103.6638	120.944	116.9483	0	0	0	0	0	10	0	8	0	232	528	Ki67-	phoH3-	cycA-	FALSE	cPARP-	p21+	p53+	pan-	micronuclei-	G0	IR	8	1	6	1	0	0	0	1	0	2	0	0
5417_P1_P1_7	FANCE.158	108.8974	111.2784	120.2267	114.1172	103.7875	125.3077	103.7143	107.2784	107.1978	2	0	4	53	0	22	0	0	1	273	1116	Ki67+	phoH3-	cycA+	TRUE	cPARP-	p21-	p53-	pan-	micronuclei+	G2/S	IR	1	10	2	1	5	1	3	1	0	2	0	0
5417_P1_P1_9	RAD51D.1	103.9024	104.0135	108.2385	108.0337	102.9933	106.3232	103.6801	117.2088	108.2222	0	0	28	2	0	7	10	32	0	297	1111	Ki67+	phoH3-	cycA-	FALSE	cPARP-	p21+	p53-	pan-	micronuclei-	G1	IR	4	2	6	0	4	2	2	1	1	5	1	2
5417_P2_P2_2	FANCM.160	102.4104	108.7457	111.9646	110.0925	103.8092	107.5954	104.2948	104.7168	108.2832	0	0	0	0	0	0	0	0	1	173	367	Ki67+	phoH3-	cycA-	FALSE	cPARP-	p21-	p53-	pan-	micronuclei+	G1	UNT	0	1	2	1	1	0	0	0	1	0	0	0
5417_P2_P2_3	BARD1.79	102.8834	107.265	116.357	137.8481	103.4982	107.9399	103.9859	105.7067	109.3428	0	1	5	4	0	1	2	3	0	283	1339	Ki67+	phoH3-	cycA-	TRUE	cPARP-	p21-	p53-	pan-	micronuclei-	G1	UNT	0	10	3	1	3	3	1	8	0	9	0	0
5417_P2_P2_5	AAVS1.77	102.7219101	108.9522472	117.0924287	116.3089888	105.3089888	141.258427	104.2022472	110.758427	107.9044944	0	0	0	2	0	1	0	0	0	356	1017	Ki67+	phoH3-	cycA+	TRUE	cPARP-	p21+	p53-	pan-	micronuclei-	G2/S	UNT	1	8	3	4	4	1	0	5	0	1	0	1
5417_P2_P2_6	ATR.223	106.4611	103.1856	107.4468	107.7485	103.8353	106.1168	104.3503	124.8743	110.9042	0	0	0	0	6	7	4	3	0	334	958	Ki67-	phoH3-	cycA-	FALSE	cPARP-	p21+	p53-	pan-	micronuclei-	G0	UNT	8	2	1	0	2	0	2	1	1	1	2	1
5417_P2_P2_7	ATR.624	103.0764	107.2791	108.0601	106.9003	103.4086	121.3555	103.5648	104.4884	107.6412	16	3	1	1	0	4	0	3	0	301	932	Ki67+	phoH3-	cycA+	FALSE	cPARP-	p21-	p53-	pan-	micronuclei-	G2/S	UNT	0	3	2	2	1	3	0	1	0	1	0	0
5417_P2_P2_8	FANCD2.148	103	105.8607	105.5775	105.7679	103.1964	109.9536	103.6357	104.1214	106.7536	9	4	14	5	0	0	1	3	0	280	1406	Ki67+	phoH3-	cycA-	FALSE	cPARP-	p21-	p53-	pan-	micronuclei-	G1	UNT	0	1	1	0	1	2	0	1	0	2	0	0
5417_P2_P2_9	CHEK2.163	103.0673	106.2885	110.7867	109.3365	103.0625	105.7115	103.5433	105.0529	107.625	1	0	18	0	0	1	2	4	0	208	572	Ki67+	phoH3-	cycA-	FALSE	cPARP-	p21-	p53-	pan-	micronuclei-	G1	UNT	0	9	2	2	1	2	0	8	0	1	0	0
5418_P1_P1_6	FANCF.3	104.2664	105.7683	112.626	110.9421	103.6332	111.0116	103.9575	125.8764	109.722	0	0	0	0	0	8	0	2	0	259	607	Ki67+	phoH3-	cycA+	FALSE	cPARP-	p21+	p53-	pan-	micronuclei-	G2/S	IR	3	0	7	0	0	0	0	0	0	0	0	1
5418_P1_P1_8	BLM.202	104.4854	103.7135	112.9802	107.3129	103.0234	106.3304	103.7222	120.1959	110.6082	0	5	48	0	0	9	5	27	1	342	1921	Ki67+	phoH3-	cycA-	FALSE	cPARP-	p21+	p53-	pan-	micronuclei+	G1	IR	10	3	6	0	3	1	2	2	0	5	1	1
5418_P1_P1_9	RAD51D.1	103.9291	103.9646	108.8185	107.2126	102.9449	105.937	103.6575	114.0197	109.7165	1	1	13	0	0	8	7	22	2	254	909	Ki67+	phoH3-	cycA-	FALSE	cPARP-	p21+	p53-	pan-	micronuclei+	G1	IR	2	1	3	1	3	2	3	0	0	3	0	0
5418_P2_P2_7	BRCA1.221	103.4932	106.4384	106.375	105.5514	103.2808	117.5445	103.9966	104.6267	106.7123	9	1	7	2	0	1	0	0	0	292	928	Ki67+	phoH3-	cycA+	FALSE	cPARP-	p21-	p53-	pan-	micronuclei-	G2/S	UNT	0	2	0	0	0	2	1	0	0	0	0	0
5418_P2_P2_8	BARD1.98	104.0782	106.2127	108.8037	107.52	103.6073	119.1109	103.6782	104.1964	106.2636	64	27	13	12	0	12	1	7	0	550	1233	Ki67+	phoH3-	cycA+	FALSE	cPARP-	p21-	p53-	pan-	micronuclei-	G2/S	UNT	1	0	2	0	0	5	0	0	0	0	0	0
5418_P2_P2_9	NTC.37	102.1911	104.0222	106.3208	106.4183	103.374	105.3324	103.5734	105.9446	106.7784	1	1	6	2	0	0	1	2	0	361	1643	Ki67+	phoH3-	cycA-	FALSE	cPARP-	p21-	p53-	pan-	micronuclei-	G1	UNT	0	2	2	0	1	0	2	0	0	2	0	0
5419_P1_P1_3	AAVS1.75	109.5751445	106.2572254	116.7433561	119.5867052	103.6156069	118.650289	103.9277457	105.7254335	107.7745665	28	22	18	55	1	29	1	33	0	346	1317	Ki67+	phoH3-	cycA+	TRUE	cPARP-	p21-	p53-	pan-	micronuclei-	G2/S	IR	2	5	1	1	9	1	1	0	0	2	0	2
5419_P1_P1_5	FANCG.14	109.0386	108.3552	127.7269	123.0618	104.4556	136.973	103.9768	108.5251	110.668	0	1	5	4	1	22	1	2	0	259	553	Ki67+	phoH3-	cycA+	TRUE	cPARP-	p21+	p53-	pan-	micronuclei-	G2/S	IR	2	7	1	5	4	1	0	7	0	2	0	0
5419_P1_P1_9	BRCA2.576	105.0293	105.0358	110.7237	110.4625	103.0195	107.2508	103.4821	146.544	106.9316	0	1	54	0	1	14	12	23	1	307	1741	Ki67+	phoH3-	cycA-	FALSE	cPARP-	p21+	p53-	pan-	micronuclei+	G1	IR	11	2	6	0	2	3	2	1	0	3	0	1
5419_P2_P2_1	ATM.640	103.9438	103.5506	105.7655	105.6629	103.4457	104.8689	104.3184	124.9925	110.6255	0	0	0	0	1	7	1	3	0	267	580	Ki67+	phoH3-	cycA-	FALSE	cPARP-	p21+	p53-	pan-	micronuclei-	G1	UNT	0	1	0	0	0	0	0	0	0	0	0	0
5419_P2_P2_2	FANCL.44	101.9545	107.0483	108.283	108.1676	103.4347	106.1534	104	104.9176	107.5824	0	0	0	0	0	0	0	0	0	352	788	Ki67+	phoH3-	cycA-	FALSE	cPARP-	p21-	p53-	pan-	micronuclei-	G1	UNT	0	5	2	0	0	1	0	5	0	0	0	0
5419_P2_P2_3	NTC.15	103.424	106.0643	122.799	113.0058	103.5497	123	103.8977	105.3158	108.5117	18	12	23	0	0	0	0	2	1	342	1821	Ki67+	phoH3-	cycA+	TRUE	cPARP-	p21-	p53-	pan-	micronuclei+	G2/S	UNT	1	5	2	4	0	5	2	2	0	2	0	1
5419_P2_P2_4	FANCF.19	102.6656	104.9508	105.3593	104.6951	103.2721	104.7672	103.9115	106.4721	106.0164	0	0	0	0	0	0	0	6	0	305	1080	Ki67+	phoH3-	cycA-	FALSE	cPARP-	p21-	p53-	pan-	micronuclei-	G1	UNT	0	0	0	0	0	0	0	0	0	0	0	0
542_P1_P1_1	BARD1.99	112.6176	112.0809	110.576	110.8407	104.0564	120.8113	104.6299	105.7892	113.1152	15	8	12	2	5	35	4	23	0	408	2238	Ki67+	phoH3-	cycA+	FALSE	cPARP-	p21-	p53-	pan-	micronuclei-	G2/S	IR	1	4	7	0	2	1	4	1	1	4	0	0
542_P1_P1_4	FANCA.101	110.8036	103.2248	109.9796	108.6641	103.2687	107.8656	104.0801	115.2274	108.1085	0	4	8	0	11	35	8	40	1	387	1177	Ki67-	phoH3-	cycA-	FALSE	cPARP-	p21+	p53-	pan-	micronuclei+	G0	IR	0	2	5	2	3	2	1	0	2	0	1	2
542_P1_P1_6	AAVS1.77	103.9508197	102.8590164	111.0611046	110.3704918	102.8459016	107.0721311	103.0295082	103.7639344	105.4459016	13	7	2	7	0	8	1	12	0	305	851	Ki67-	phoH3-	cycA-	FALSE	cPARP-	p21-	p53-	pan-	micronuclei-	G0	IR	2	3	4	3	3	2	3	2	1	4	1	0
542_P1_P1_7	FANCM.41	105.6848	116.8818	118.2096	113.5121	103.8576	141.6606	103.5788	109.4273	106.1636	23	8	2	14	0	20	0	1	2	330	1403	Ki67+	phoH3-	cycA+	TRUE	cPARP-	p21+	p53-	pan-	micronuclei+	G2/S	IR	3	8	7	6	12	3	4	8	4	4	0	6
542_P1_P1_8	BARD1.222	107.3204	105.0336	109.6284	108.9561	103.1938	106.2842	103.168	103.8708	110.2351	33	35	38	0	1	28	0	0	3	387	1671	Ki67+	phoH3-	cycA-	FALSE	cPARP-	p21-	p53-	pan-	micronuclei+	G1	IR	3	4	3	2	6	4	4	1	2	4	0	0
542_P2_P2_2	AAVS1.106	102.5170455	110.8125	111.0994764	111.8806818	103.9772727	109.2102273	104.7045455	107.7840909	112.9886364	0	0	0	3	0	0	0	0	1	176	573	Ki67+	phoH3-	cycA-	FALSE	cPARP-	p21-	p53-	pan-	micronuclei+	G1	UNT	0	0	2	0	1	0	0	1	0	0	0	0
542_P2_P2_5	BRCA1.250	103.9061	110.8223	109.7912	107.6218	103.6599	122.6294	104.7132	105.8883	111.4086	11	6	5	2	0	13	0	2	0	394	2261	Ki67+	phoH3-	cycA+	FALSE	cPARP-	p21-	p53-	pan-	micronuclei-	G2/S	UNT	3	2	9	2	0	3	3	0	0	1	0	0
542_P2_P2_6	FANCD2.284	102.7017	105.4972	114.3946	108.232	103.4309	107.5414	103.6961	108.3094	109.674	0	0	0	0	0	2	0	0	0	181	598	Ki67+	phoH3-	cycA-	FALSE	cPARP-	p21+	p53-	pan-	micronuclei-	G1	UNT	3	4	5	3	4	1	4	2	3	3	0	0
542_P2_P2_7	FANCG.347	102.3248	105.9384	108.5611	108.5817	117.1423	116.845	104.2866	106.4756	110.7898	0	0	0	28	0	0	0	0	0	471	1916	Ki67+	phoH3+	cycA+	FALSE	cPARP-	p21-	p53-	pan-	micronuclei-	M	UNT	0	8	10	9	9	4	1	12	0	3	0	0
542_P2_P2_8	FANCI.357	102.4178	105.9757	109.19	108.4394	103	106.6388	104.2372	105.6199	109.3639	0	0	12	9	0	2	2	3	0	371	979	Ki67+	phoH3-	cycA-	FALSE	cPARP-	p21-	p53-	pan-	micronuclei-	G1	UNT	1	4	9	3	1	1	0	2	0	0	1	0
5420_P1_P1_1	ATR.250	113.9502	104.5939	110.7809	108.5824	103.1992	107.4789	104.092	130.6858	112.9655	0	1	8	0	14	23	4	17	0	261	1433	Ki67+	phoH3-	cycA-	FALSE	cPARP-	p21+	p53-	pan-	micronuclei-	G1	IR	7	1	3	0	3	6	0	0	0	1	0	0
5420_P1_P1_2	FANCD2.386	106.5246	104.3415	107.1351	106.3239	103.2324	105.8028	103.9472	106.8415	106.7711	0	2	4	1	0	20	1	19	0	284	1458	Ki67+	phoH3-	cycA-	FALSE	cPARP-	p21-	p53-	pan-	micronuclei-	G1	IR	3	2	2	0	3	1	1	1	0	0	1	1
5420_P1_P1_5	WRN.125	109.3903	106.0112	109.8398	107.5316	103.2305	116.71	103.513	104.2268	108.0074	18	8	3	15	2	27	1	9	0	269	649	Ki67+	phoH3-	cycA+	FALSE	cPARP-	p21-	p53-	pan-	micronuclei-	G2/S	IR	4	3	0	2	1	0	1	1	1	1	1	0
5420_P1_P1_8	BRIP1.291	105.7385	103.45	107.8428	110.3538	103.1115	107.0538	103.4538	112.9462	108.1423	2	15	38	15	3	12	0	14	0	260	1571	Ki67-	phoH3-	cycA-	FALSE	cPARP-	p21+	p53-	pan-	micronuclei-	G0	IR	4	2	3	0	1	1	0	2	0	2	0	1
5420_P2_P2_1	FANCM.160	103.1948	108.5948	110.5749	110.2494	103.987	116.9636	104.3039	105.5429	110.1662	2	1	1	8	0	3	0	0	0	385	1823	Ki67+	phoH3-	cycA+	FALSE	cPARP-	p21-	p53-	pan-	micronuclei-	G2/S	UNT	0	5	0	1	13	1	0	0	0	0	0	0
5420_P2_P2_8	ATM.467	103.1908832	107.3504274	108.5469194	107.8148148	103.4928775	118.2450142	103.4814815	104.037037	105.5982906	22	9	16	2	0	3	0	0	0	351	1055	Ki67+	phoH3-	cycA+	FALSE	cPARP-	p21-	p53-	pan-	micronuclei-	G2/S	UNT	0	3	2	1	0	1	0	0	0	0	0	0
5420_P2_P2_9	FANCA.208	102.5498	105.1546	107.7382	107.3368	103.3402	106.1443	103.9072	104.9519	108.3368	0	1	12	10	0	1	7	5	1	291	978	Ki67+	phoH3-	cycA-	FALSE	cPARP-	p21-	p53-	pan-	micronuclei+	G1	UNT	1	3	1	0	0	0	3	1	0	0	0	0
5421_P1_P1_1	NTC.20	113.1	103.0913	110.6842	108.3391	102.9304	106.8304	104.1174	136.9739	107.3087	0	1	8	0	9	29	0	7	1	230	1064	Ki67-	phoH3-	cycA-	FALSE	cPARP-	p21+	p53-	pan-	micronuclei+	G0	IR	4	5	3	0	1	1	0	0	0	0	0	0
5421_P1_P1_3	FANCD2.396	113.2094	106.3966	115.6456	115.2882	103.2143	113.4557	103.5665	108.1256	108.8325	12	10	9	29	12	48	2	33	1	406	1312	Ki67+	phoH3-	cycA+	TRUE	cPARP-	p21+	p53-	pan-	micronuclei+	G2/S	IR	2	4	1	0	2	0	2	0	0	0	0	0
5421_P1_P1_6	FANCG.128	104.8259	106.8543	116.707	113.1215	103.4251	125.5951	104.2267	106.5749	110.919	0	1	1	1	0	11	0	1	0	247	546	Ki67+	phoH3-	cycA+	TRUE	cPARP-	p21-	p53-	pan-	micronuclei-	G2/S	IR	5	0	2	2	0	1	2	2	1	1	0	0
5421_P1_P1_9	FANCD2.338	105.4005	105.5753	115.9791	113.0995	103.0484	121.6747	103.5134	105.1559	107.707	13	16	18	12	0	12	1	11	0	372	1148	Ki67+	phoH3-	cycA+	TRUE	cPARP-	p21-	p53-	pan-	micronuclei-	G2/S	IR	2	9	4	5	4	1	2	1	1	2	2	0
5421_P2_P2_1	FANCA.305	104.8094	104.9129	105.0467	104.7459	103.4612	110.5812	104.0541	104.8376	107.9647	5	5	1	18	3	10	0	0	0	425	2529	Ki67+	phoH3-	cycA-	FALSE	cPARP-	p21-	p53-	pan-	micronuclei-	G1	UNT	0	10	0	0	5	1	1	0	0	0	0	0
5421_P2_P2_5	FANCI.135	103.3916	132.2892	114.7834	133.9578	318.2169	110.6175	103.9458	104.7741	106.762	0	0	0	0	0	2	0	0	0	332	2812	Ki67+	phoH3+	cycA-	FALSE	cPARP-	p21-	p53-	pan-	micronuclei-	M	UNT	0	21	6	11	0	0	0	11	4	1	1	0
5421_P2_P2_8	RAD51D.61	102.8975	104.841	106.0027	105.8057	103.2332	105.0707	103.6784	107.2261	108.5936	0	0	0	0	0	0	1	8	0	283	1116	Ki67+	phoH3-	cycA-	FALSE	cPARP-	p21-	p53-	pan-	micronuclei-	G1	UNT	1	1	0	0	1	0	0	0	0	0	0	0
5421_P2_P2_9	BARD1.74	102.5042	104.9375	106.6756	106.4333	103.3458	106.2333	103.8833	109.9958	110.9792	0	0	0	0	0	0	1	3	0	240	1190	Ki67+	phoH3-	cycA-	FALSE	cPARP-	p21+	p53-	pan-	micronuclei-	G1	UNT	1	0	2	0	0	2	0	0	0	1	1	1
5422_P1_P1_1	NTC.14	106.5193	109.4351	109.1678	109.0316	104.1193	108.7018	104.6842	116.7018	111.3509	0	0	13	31	1	20	5	23	0	285	2002	Ki67+	phoH3-	cycA-	FALSE	cPARP-	p21+	p53-	pan-	micronuclei-	G1	IR	0	2	0	0	0	0	1	0	0	1	0	0
5422_P1_P1_2	ATR.196	107.6835	105.742	109.4449	108.0479	103.2234	113.0505	103.9681	105.008	110.0665	2	10	23	4	3	27	2	10	0	376	1126	Ki67+	phoH3-	cycA+	FALSE	cPARP-	p21-	p53-	pan-	micronuclei-	G2/S	IR	3	4	0	0	1	0	1	1	0	0	0	0
5422_P1_P1_4	FANCG.253	111.012	103.106	108.4727	108.0675	103.4289	106.3253	103.6651	113.306	108.8145	0	0	1	0	12	43	1	29	1	415	1210	Ki67-	phoH3-	cycA-	FALSE	cPARP-	p21+	p53-	pan-	micronuclei+	G0	IR	6	2	1	1	3	1	1	1	1	2	0	0
5422_P1_P1_6	AAVS1.11	106.2298387	104.7459677	109.5825359	106.8266129	103.2177419	108.0927419	103.9677419	109.3064516	111.7741935	0	3	1	0	2	14	1	11	1	248	836	Ki67+	phoH3-	cycA-	FALSE	cPARP-	p21+	p53-	pan-	micronuclei+	G1	IR	2	0	5	0	2	1	3	0	0	2	1	0
5422_P1_P1_7	ATR.478	110.713	108.6698	107.8064	106.3179	103.4167	107.0617	103.5988	121.7469	109.2716	0	0	6	0	8	17	0	4	0	324	1441	Ki67+	phoH3-	cycA-	FALSE	cPARP-	p21+	p53-	pan-	micronuclei-	G1	IR	6	0	0	0	0	0	2	0	0	1	0	0
5422_P1_P1_8	ATR.505	104.6126	107.5613	119.4094	117.5692	104.0237	126.1937	103.9526	105.5613	108.2688	0	5	5	16	0	8	0	2	1	253	635	Ki67+	phoH3-	cycA+	TRUE	cPARP-	p21-	p53-	pan-	micronuclei+	G2/S	IR	2	3	4	0	1	0	2	0	3	1	0	2
5422_P2_P2_1	NTC.4	103.3376	107.5155	107.9202	108.067	103.5541	109.4072	103.8299	104.8557	110.2912	4	3	16	3	0	6	1	2	1	388	2996	Ki67+	phoH3-	cycA-	FALSE	cPARP-	p21-	p53-	pan-	micronuclei+	G1	UNT	0	0	0	0	0	1	0	0	0	0	0	0
5422_P2_P2_4	AAVS1.86	102.7411168	104.9898477	106.2320144	106.3756345	103.1979695	105.284264	104.1218274	106.4720812	108.8121827	0	0	0	0	0	2	2	4	0	197	556	Ki67+	phoH3-	cycA-	FALSE	cPARP-	p21-	p53-	pan-	micronuclei-	G1	UNT	0	0	0	0	0	1	2	0	0	1	0	0
5422_P2_P2_7	RAD51D.61	104.1479	107.737	105.9878	105.4356	103.3808	112.4767	103.6685	105.8384	108.211	3	1	2	0	0	8	0	0	0	365	1555	Ki67+	phoH3-	cycA+	FALSE	cPARP-	p21-	p53-	pan-	micronuclei-	G2/S	UNT	0	1	0	0	0	0	0	1	0	0	0	0
5422_P2_P2_8	BRIP1.287	102.4698	105.7802	108.4328	107.3233	103.7026	107.3578	103.75	104.3362	107.2414	0	2	2	1	0	1	4	6	0	232	580	Ki67+	phoH3-	cycA-	FALSE	cPARP-	p21-	p53-	pan-	micronuclei-	G1	UNT	0	1	1	1	0	0	1	0	0	1	0	0
5422_P2_P2_9	FANCG.347	102.4891	104.9855	108.9505	108.8636	103.5927	105.4873	103.7509	130.9236	136.2582	0	10	16	5	0	1	2	6	0	550	2344	Ki67+	phoH3-	cycA-	FALSE	cPARP-	p21+	p53+	pan-	micronuclei-	G1	UNT	15	1	4	1	0	1	8	0	0	2	1	0
5423_P1_P1_1	BRCA2.192	115.4988	105.5257	108.1558	107.9413	103.2714	107.6015	104.4621	118.8949	116.5844	0	2	7	0	22	65	9	37	0	409	2157	Ki67+	phoH3-	cycA-	FALSE	cPARP-	p21+	p53+	pan-	micronuclei-	G1	IR	3	0	3	0	2	3	2	1	0	3	0	0
5423_P1_P1_2	ATR.151	109.81	107.4393	112.9198	111.5234	103.7819	114.6417	103.9875	104.6791	109.5732	12	13	14	32	5	21	2	25	0	321	1209	Ki67+	phoH3-	cycA+	FALSE	cPARP-	p21-	p53-	pan-	micronuclei-	G2/S	IR	2	5	4	1	2	2	3	0	0	3	0	0
5423_P1_P1_5	NBN.83	105.159	106.8587	114.2754	111.8622	103.8481	116.7845	103.6608	104.8339	111.1661	13	12	9	6	0	11	0	8	0	283	817	Ki67+	phoH3-	cycA+	FALSE	cPARP-	p21-	p53-	pan-	micronuclei-	G2/S	IR	3	4	2	1	2	1	2	2	1	2	1	1
5423_P2_P2_2	PALB2.6	102.7077	105.3046	109.5979	108.3815	103.4277	123.8277	103.5754	104.8523	107.4769	0	0	0	0	0	1	1	2	1	325	960	Ki67+	phoH3-	cycA+	FALSE	cPARP-	p21-	p53-	pan-	micronuclei+	G2/S	UNT	0	2	0	0	4	1	0	1	0	0	0	0
5423_P2_P2_4	FANCC.203	102.2979	104.4936	110.8686	109.8553	103.3915	106.7745	104.2468	105.2553	109.0085	0	0	0	2	0	1	3	2	0	235	700	Ki67+	phoH3-	cycA-	FALSE	cPARP-	p21-	p53-	pan-	micronuclei-	G1	UNT	0	0	5	0	0	1	0	1	0	0	0	0
5423_P2_P2_6	FANCE.300	103.4602	111.6844	107.6909	107.0708	103.6696	123.8142	104.5634	105.4867	109.6726	5	2	1	1	0	3	0	0	0	339	1045	Ki67+	phoH3-	cycA+	FALSE	cPARP-	p21-	p53-	pan-	micronuclei-	G2/S	UNT	0	0	0	3	2	3	3	0	0	0	0	0
5423_P2_P2_9	RECQL.71	102.7935	102.7754	108.2877	107.1957	103.0036	105.5761	103.5036	111.1232	107.337	0	0	17	0	1	1	2	5	0	276	883	Ki67-	phoH3-	cycA-	FALSE	cPARP-	p21+	p53-	pan-	micronuclei-	G0	UNT	1	0	3	0	0	0	0	0	0	0	0	0
5424_P1_P1_2	FANCM.160	105.0801	103.3135	115.7436	111.6728	103.357	107.2174	103.8307	110.4439	110.8513	0	2	1	0	0	18	0	5	0	437	983	Ki67-	phoH3-	cycA-	TRUE	cPARP-	p21+	p53-	pan-	micronuclei-	G0	IR	10	2	0	0	1	0	0	0	0	3	0	0
5424_P1_P1_4	CDK12.276	107.6282	103.7324	107.8842	106.7042	103.6986	107.1887	103.6056	122.6056	107.4507	0	1	8	0	4	25	9	42	0	355	1771	Ki67+	phoH3-	cycA-	FALSE	cPARP-	p21+	p53-	pan-	micronuclei-	G1	IR	3	4	1	0	2	1	0	0	0	0	0	2
5424_P1_P1_6	RECQL.109	108.1143	112.8531	109.6475	109.298	103.5469	110.1673	103.8408	142.4367	106.4367	0	0	0	6	1	15	0	1	0	245	766	Ki67+	phoH3-	cycA-	FALSE	cPARP-	p21+	p53-	pan-	micronuclei-	G1	IR	4	0	2	0	1	1	3	1	0	4	1	0
5424_P1_P1_7	ATR.624	104.9922	107.6008	107.0306	106.2326	102.8062	106.1202	103.1822	107.6899	108.2984	0	0	0	10	1	8	0	8	0	258	621	Ki67+	phoH3-	cycA-	FALSE	cPARP-	p21-	p53-	pan-	micronuclei-	G1	IR	3	2	1	0	1	0	2	0	0	0	0	1
5424_P1_P1_9	RECQL.71	105.9103	105.1522	113.4728	111.4293	103.288	115.4321	103.5435	104.606	108.9946	49	23	60	32	1	23	1	16	2	368	1652	Ki67+	phoH3-	cycA+	FALSE	cPARP-	p21-	p53-	pan-	micronuclei+	G2/S	IR	2	11	3	5	4	3	4	2	0	2	0	0
5424_P2_P2_5	FANCG.128	103.2813	104.3303	106.9419	106.4985	103.3823	108.3089	104.0489	104.7339	106.8012	0	1	9	0	0	1	3	16	0	327	1686	Ki67+	phoH3-	cycA-	FALSE	cPARP-	p21-	p53-	pan-	micronuclei-	G1	UNT	4	0	3	0	2	0	3	2	0	0	0	1
5425_P1_P1_1	FANCF.189	111.6544	103.5392	106.3354	109.3502	102.9539	107.0092	103.8802	116.3641	113.4055	0	2	21	0	5	24	8	34	0	217	2114	Ki67+	phoH3-	cycA-	FALSE	cPARP-	p21+	p53-	pan-	micronuclei-	G1	IR	4	0	0	0	2	2	0	0	0	0	0	0
5425_P1_P1_2	FANCM.282	107.4125	104.75	108.0528	108.7687	103.0719	105.8375	103.5938	106.0844	107.4938	0	1	10	11	4	23	4	20	0	320	947	Ki67+	phoH3-	cycA-	FALSE	cPARP-	p21-	p53-	pan-	micronuclei-	G1	IR	3	1	1	0	1	0	1	0	0	0	0	0
5425_P1_P1_3	RAD50.5	109.5683	103.6398	105.645	105.1584	103.059	105.1801	103.4752	107.7236	106.6366	0	5	39	9	12	20	12	21	0	322	1755	Ki67+	phoH3-	cycA-	FALSE	cPARP-	p21-	p53-	pan-	micronuclei-	G1	IR	0	1	0	0	0	4	0	0	0	0	0	0
5425_P1_P1_4	RAD51D.1	111.4863	104.3467	112.2916	110.1987	103.4313	108.0698	103.5666	127.5264	106.8689	0	1	0	0	10	45	0	16	0	473	1125	Ki67+	phoH3-	cycA-	FALSE	cPARP-	p21+	p53-	pan-	micronuclei-	G1	IR	4	1	3	2	5	3	2	3	1	2	3	2
5425_P1_P1_9	PALB2.199	105.1627	104.7943	120.3056	115.9474	103.445	109	103.5024	104.9809	113.7608	0	10	14	23	0	8	2	20	0	209	638	Ki67+	phoH3-	cycA-	TRUE	cPARP-	p21-	p53-	pan-	micronuclei-	G1	IR	5	3	4	0	1	2	3	2	1	2	0	1
5425_P2_P2_1	AAVS1.54	103.0875576	103.2488479	108.4221902	112.0552995	103.6267281	106.516129	104.1751152	121.8847926	113.2442396	0	0	0	0	0	1	0	1	0	217	1388	Ki67-	phoH3-	cycA-	FALSE	cPARP-	p21+	p53-	pan-	micronuclei-	G0	UNT	0	0	0	0	1	0	0	0	0	0	0	0
5425_P2_P2_3	ATM.448	103.0470588	105.7529412	111.0032644	110.1294118	103.5254902	107.3372549	103.9098039	106.8901961	110.6117647	0	2	3	12	1	2	2	4	0	255	919	Ki67+	phoH3-	cycA-	FALSE	cPARP-	p21-	p53-	pan-	micronuclei-	G1	UNT	0	1	5	2	0	2	0	2	0	1	0	0
5425_P2_P2_6	NTC.1	102.0711	106.3096	109.5022	107.9916	104.364	108.3849	104.3473	136.3222	110.0502	0	0	0	0	0	0	0	0	1	239	1123	Ki67+	phoH3-	cycA-	FALSE	cPARP-	p21+	p53-	pan-	micronuclei+	G1	UNT	3	0	1	4	0	2	3	0	0	3	0	0
5425_P2_P2_7	FANCG.144	103.3969	109.4124	108.7235	108.7474	103.7577	105.0155	104.3196	106.4485	110.9897	0	0	0	3	0	6	0	1	0	194	528	Ki67+	phoH3-	cycA-	FALSE	cPARP-	p21-	p53-	pan-	micronuclei-	G1	UNT	0	6	6	2	2	0	0	4	0	0	0	0
5425_P2_P2_9	BARD1.151	102.1165	103.5714	107.574	107.2707	103.2293	105.906	103.5977	110.1504	108.8534	0	0	2	0	0	0	1	3	0	266	1183	Ki67+	phoH3-	cycA-	FALSE	cPARP-	p21+	p53-	pan-	micronuclei-	G1	UNT	3	1	3	2	1	0	2	0	0	0	0	0
5426_P1_P1_2	AAVS1.99	104.1807229	103.1405622	110.5393365	111.0562249	103.1566265	113.4337349	103.9919679	107.6666667	108.3935743	0	0	0	2	0	8	0	1	1	249	1055	Ki67-	phoH3-	cycA+	FALSE	cPARP-	p21-	p53-	pan-	micronuclei+	G0	IR	7	1	2	2	0	1	1	2	0	2	0	1
5426_P1_P1_3	NTC.27	115.7543	105.3311	106.5441	106.4642	102.9966	105.3891	104	113.9215	106.587	0	3	10	27	20	37	11	25	0	293	851	Ki67+	phoH3-	cycA-	FALSE	cPARP-	p21+	p53-	pan-	micronuclei-	G1	IR	0	1	0	0	0	0	1	0	0	2	0	0
5426_P2_P2_4	CDK12.420	102.7964	103.7643	108.365	106.3143	103.3	107.9143	103.8036	104.7107	106.7571	0	1	0	2	0	3	1	3	0	280	852	Ki67+	phoH3-	cycA-	FALSE	cPARP-	p21-	p53-	pan-	micronuclei-	G1	UNT	0	0	3	0	2	1	1	1	0	0	0	0
5426_P2_P2_7	FANCG.21	103.1136	111.6007	107.049	106.6667	103.37	106.2015	104.022	105.293	107.7985	0	0	0	13	0	1	0	1	0	273	837	Ki67+	phoH3-	cycA-	FALSE	cPARP-	p21-	p53-	pan-	micronuclei-	G1	UNT	0	3	2	3	0	2	0	2	0	2	0	0
5426_P2_P2_8	BRIP1.157	102.9452	107.5274	108.4036	107.6196	103.4207	105.3948	103.4121	105.3862	105.8732	0	1	5	0	0	2	0	1	1	347	1063	Ki67+	phoH3-	cycA-	FALSE	cPARP-	p21-	p53-	pan-	micronuclei+	G1	UNT	0	5	0	2	2	3	0	1	0	0	0	0
5426_P2_P2_9	CHEK2.100	103.7371	104.9155	115.2465	116.8169	104.1502	109.3192	104.2441	128.9343	116.3146	0	2	4	0	0	5	2	10	0	213	791	Ki67+	phoH3-	cycA-	TRUE	cPARP-	p21+	p53+	pan-	micronuclei-	G1	UNT	1	1	3	0	0	3	4	0	0	1	0	0
5427_P1_P1_1	FANCI.200	110.9785	105.6779	106.7086	107.1963	103.2822	107.092	104.3558	108.1074	110.0337	0	0	6	29	9	27	9	23	0	326	1846	Ki67+	phoH3-	cycA-	FALSE	cPARP-	p21+	p53-	pan-	micronuclei-	G1	IR	2	0	0	0	0	3	0	0	0	0	0	0
5427_P1_P1_2	FANCA.198	106.0912	103.1115	115.4985	110.6824	103.2466	106.0372	103.9493	112.9493	106.7027	0	0	0	0	2	14	0	7	1	296	981	Ki67-	phoH3-	cycA-	TRUE	cPARP-	p21+	p53-	pan-	micronuclei+	G0	IR	5	2	1	0	2	2	2	2	1	2	0	2
5427_P1_P1_4	ATM.483	106.2190476	104.8539683	108.0138249	106.5206349	103.5460317	105.6190476	103.5428571	106.4444444	107.3079365	0	1	8	0	0	18	1	21	0	315	1953	Ki67+	phoH3-	cycA-	FALSE	cPARP-	p21-	p53-	pan-	micronuclei-	G1	IR	1	0	1	0	0	2	2	1	0	3	0	0
5427_P1_P1_7	ATR.151	103.695	105.095	104.8445	104.97	103.015	106.455	103.615	118.895	106.39	0	1	0	0	0	3	0	3	0	200	656	Ki67+	phoH3-	cycA-	FALSE	cPARP-	p21+	p53-	pan-	micronuclei-	G1	IR	2	0	2	0	1	0	0	1	0	0	0	0
5427_P1_P1_9	NTC.13	110.4416	103.0531	114.2905	112.3779	103.2102	107.1656	103.4586	124.6412	107.1274	0	7	4	0	11	32	7	13	0	471	1456	Ki67-	phoH3-	cycA-	FALSE	cPARP-	p21+	p53-	pan-	micronuclei-	G0	IR	7	0	5	1	4	3	5	2	2	1	0	0
5427_P2_P2_1	WRN.220	103.6988	121.2871	118.8458	125.1624	201.4282	139.6047	104.1459	105.6918	109.2024	0	0	0	4	1	6	0	0	0	425	1738	Ki67+	phoH3+	cycA+	TRUE	cPARP-	p21-	p53-	pan-	micronuclei-	M	UNT	1	11	0	1	3	5	1	7	0	0	0	0
5427_P2_P2_3	ATR.365	102.885	104.9302	111.3803	111.4333	103.7331	111.9466	104.0308	105.3306	112.8296	3	7	24	2	0	3	1	7	1	487	1975	Ki67+	phoH3-	cycA+	FALSE	cPARP-	p21-	p53-	pan-	micronuclei+	G2/S	UNT	7	4	8	3	3	3	10	5	1	2	2	1
5427_P2_P2_5	RAD51D.157	103.7405	111.6709	109.3109	107.8797	103.981	129.8038	104.0918	104.7563	109.3006	1	5	1	19	0	3	0	0	0	316	994	Ki67+	phoH3-	cycA+	FALSE	cPARP-	p21-	p53-	pan-	micronuclei-	G2/S	UNT	0	3	4	2	1	0	0	1	1	1	0	0
5427_P2_P2_9	RAD51D.212	106.6747	103.5156	112.8522	110.3253	103.5087	106.0415	103.6194	111.6055	109.083	0	1	1	1	2	14	6	12	0	289	1116	Ki67+	phoH3-	cycA-	FALSE	cPARP-	p21+	p53-	pan-	micronuclei-	G1	UNT	3	2	5	0	2	6	2	3	1	1	3	1
5428_P1_P1_7	ATM.518	104.8380952	104.9380952	107.4444444	106.8904762	103.2571429	106.5904762	103.7619048	109.1857143	113.7428571	0	0	0	4	0	3	0	3	0	210	378	Ki67+	phoH3-	cycA-	FALSE	cPARP-	p21+	p53-	pan-	micronuclei-	G1	IR	0	0	0	0	0	0	0	0	0	1	0	0
5428_P1_P1_8	XRCC3.118	103.5265	104.5389	106.5366	106.972	102.9097	105.9065	103.3769	113.5639	110.9751	0	10	43	6	0	5	2	9	0	321	1748	Ki67+	phoH3-	cycA-	FALSE	cPARP-	p21+	p53-	pan-	micronuclei-	G1	IR	8	2	1	0	3	2	2	1	1	4	1	0
5428_P1_P1_9	BRIP1.292	103.9	104.6171	109.3823	114.1314	102.7686	113.0286	103.4086	104.4314	108.52	27	34	69	5	0	5	3	13	0	350	1758	Ki67+	phoH3-	cycA+	FALSE	cPARP-	p21-	p53-	pan-	micronuclei-	G2/S	IR	2	2	2	1	3	2	4	0	0	2	0	0
5428_P2_P2_1	BRCA1.89	103.1642	108.9436	109.3024	108.0441	104.0245	123.7083	103.9191	105.1324	110.1544	2	1	0	1	0	2	0	0	0	408	2325	Ki67+	phoH3-	cycA+	FALSE	cPARP-	p21-	p53-	pan-	micronuclei-	G2/S	UNT	0	7	0	0	3	5	1	0	0	1	0	0
5428_P2_P2_2	MRE11A.86	105.2979	111.4511	109.1677	109.4809	103.8596	107.1362	104.7915	116.1702	115.1319	0	0	0	0	0	15	0	2	0	235	668	Ki67+	phoH3-	cycA-	FALSE	cPARP-	p21+	p53+	pan-	micronuclei-	G1	UNT	2	2	1	0	0	1	1	2	0	1	0	0
5428_P2_P2_3	NTC.26	103.9139	103.2919	113.5527	111.488	103.5359	107.7608	103.9474	111.8278	110.4163	0	0	0	0	0	3	0	8	1	209	474	Ki67-	phoH3-	cycA-	FALSE	cPARP-	p21+	p53-	pan-	micronuclei+	G0	UNT	2	0	2	1	2	1	0	1	0	1	0	0
5428_P2_P2_4	FANCF.3	102.7185	108.0894	113.2779	111.7483	103.9272	122.3179	104.0331	104.957	107.7318	0	1	0	1	0	1	0	0	0	302	1076	Ki67+	phoH3-	cycA+	FALSE	cPARP-	p21-	p53-	pan-	micronuclei-	G2/S	UNT	1	9	4	2	3	5	2	1	2	1	0	0
5428_P2_P2_6	AAVS1.34	103.7205882	115.5257353	106.57751	107.1911765	103.6764706	108.8786765	104.4963235	105.5514706	111.2830882	0	0	1	6	0	10	1	5	3	272	1245	Ki67+	phoH3-	cycA-	FALSE	cPARP-	p21-	p53-	pan-	micronuclei+	G1	UNT	2	1	4	0	4	2	1	2	0	1	0	1
5428_P2_P2_9	BLM.267	103.2319	102.994	111.5955	109.4367	103.5241	106.0301	103.991	114.5211	109.0813	0	0	0	0	1	5	2	14	0	332	1854	Ki67-	phoH3-	cycA-	FALSE	cPARP-	p21+	p53-	pan-	micronuclei-	G0	UNT	2	2	7	1	0	5	0	1	0	2	0	0
5429_P1_P1_1	ATM.655	110.2234	109.6986	130.5313	131.3227	103.9894	139.8582	104.3511	116.5496	112.3475	2	1	22	5	2	28	0	19	0	282	1359	Ki67+	phoH3-	cycA+	TRUE	cPARP-	p21+	p53-	pan-	micronuclei-	G2/S	IR	1	9	0	1	6	2	0	1	0	2	0	0
5429_P1_P1_6	FANCA.355	107.7745	108.3745	106.4759	105.5021	102.8468	107.8979	103.6936	123.5362	106.4511	0	3	3	0	5	15	0	5	0	235	1412	Ki67+	phoH3-	cycA-	FALSE	cPARP-	p21+	p53-	pan-	micronuclei-	G1	IR	3	1	1	0	1	0	1	0	0	0	0	1
5429_P1_P1_8	NTC.15	103.947	103.7009	108.2425	107.8193	102.9283	105.8754	103.3614	106.271	106.8505	0	6	27	6	0	11	0	15	0	321	1909	Ki67+	phoH3-	cycA-	FALSE	cPARP-	p21-	p53-	pan-	micronuclei-	G1	IR	0	3	1	0	0	4	0	1	0	2	0	1
5429_P2_P2_1	ATR.280	103.6734	105.7258	108.4867	107.5161	104.0403	106.4113	104.4839	113.9718	110.9597	0	0	0	2	1	3	1	3	0	248	1163	Ki67+	phoH3-	cycA-	FALSE	cPARP-	p21+	p53-	pan-	micronuclei-	G1	UNT	0	0	0	0	0	0	0	0	0	0	0	0
5429_P2_P2_2	MRE11A.11	104.365	105.9601	108.2761	107.3681	103.3957	114.2454	104.0153	104.8344	107.6258	5	1	0	8	0	5	1	3	0	326	1170	Ki67+	phoH3-	cycA+	FALSE	cPARP-	p21-	p53-	pan-	micronuclei-	G2/S	UNT	0	1	0	0	1	2	0	1	0	0	0	0
5429_P2_P2_3	PALB2.11	102.9583	104.2468	110.7428	110.7917	103.7532	107.1635	104.0256	116.3397	110.0641	0	0	0	0	0	1	2	7	0	312	1594	Ki67+	phoH3-	cycA-	FALSE	cPARP-	p21+	p53-	pan-	micronuclei-	G1	UNT	0	3	4	0	1	1	2	2	0	2	1	0
5429_P2_P2_4	NTC.37	103.0396	125.5644	130.4327	148	204.4059	118.5842	103.505	103.9109	106.703	0	0	0	0	0	0	0	0	0	101	550	Ki67+	phoH3+	cycA+	TRUE	cPARP-	p21-	p53-	pan-	micronuclei-	M	UNT	1	5	0	2	1	2	0	5	0	0	0	0
5429_P2_P2_7	ATR.108	102.734	106.8645	112.2405	110.1151	103.9744	124.8542	103.6829	105.1381	106.7315	2	2	0	10	0	3	0	0	0	391	682	Ki67+	phoH3-	cycA+	FALSE	cPARP-	p21-	p53-	pan-	micronuclei-	G2/S	UNT	2	6	2	2	3	0	1	0	0	0	0	0
5429_P2_P2_8	CHEK2.219	104.5379	102.9869	104.3455	104.611	103.2428	104.5927	103.5405	115.4491	105.9112	0	1	9	0	4	8	1	13	0	383	2113	Ki67-	phoH3-	cycA-	FALSE	cPARP-	p21+	p53-	pan-	micronuclei-	G0	UNT	0	0	0	0	1	0	0	0	0	0	0	0
5429_P2_P2_9	ATM.438	102.6888889	103.8952381	107.617757	107.0952381	102.8380952	107.7365079	103.1619048	104	105.4063492	8	11	42	1	0	0	0	2	0	315	1070	Ki67+	phoH3-	cycA-	FALSE	cPARP-	p21-	p53-	pan-	micronuclei-	G1	UNT	1	4	3	1	1	0	1	3	0	0	0	0
543_P1_P1_1	FANCL.44	112.7135	115.4522	113.443	111.4522	103.0253	128.073	104.0337	105.9663	111.8174	13	10	14	99	10	34	2	15	0	356	1684	Ki67+	phoH3-	cycA+	FALSE	cPARP-	p21-	p53-	pan-	micronuclei-	G2/S	IR	8	4	3	6	2	5	0	4	0	1	0	0
543_P1_P1_8	BRCA2.274	104.6813	104.7668	108.4507	107.443	103.3394	105.9845	103.3653	110.5881	108.3549	0	2	37	3	0	15	1	19	0	386	1409	Ki67+	phoH3-	cycA-	FALSE	cPARP-	p21+	p53-	pan-	micronuclei-	G1	IR	1	0	3	0	1	1	1	0	0	0	0	0
543_P1_P1_9	ATR.2	105.9444	104.7288	114.32	108.9379	102.9837	106.8824	103.9444	116.6176	107.2516	0	0	9	0	2	17	2	29	2	306	1522	Ki67+	phoH3-	cycA-	FALSE	cPARP-	p21+	p53-	pan-	micronuclei+	G1	IR	5	10	1	4	4	1	3	3	0	4	0	1
543_P2_P2_1	BRIP1.294	107.0952	107.3074	107.9503	108.7576	103.1429	104.7056	104.5844	108.6883	115.5498	0	0	0	5	0	14	0	6	0	231	945	Ki67+	phoH3-	cycA-	FALSE	cPARP-	p21+	p53+	pan-	micronuclei-	G1	UNT	0	1	4	0	0	1	0	0	0	1	1	0
543_P2_P2_2	ATR.134	106.1288	103.3826	107.6348	106.7917	103.2765	106.4811	104.3523	126.4962	110.7386	0	0	0	0	3	18	3	9	0	264	1402	Ki67-	phoH3-	cycA-	FALSE	cPARP-	p21+	p53-	pan-	micronuclei-	G0	UNT	6	4	4	0	3	4	2	0	1	0	0	0
543_P2_P2_3	AAVS1.15	102.6506024	106.6626506	109.9173184	111.8634538	103.6827309	106.4056225	104.4297189	105.8875502	109.3574297	0	0	1	1	0	1	2	1	0	249	895	Ki67+	phoH3-	cycA-	FALSE	cPARP-	p21-	p53-	pan-	micronuclei-	G1	UNT	0	10	4	0	1	2	1	5	0	1	0	0
543_P2_P2_8	ATR.34	102.884	106.5549	109.8568	108.9122	103.511	122.674	104.5893	105.7461	110.6395	16	10	3	5	0	2	0	3	0	319	1634	Ki67+	phoH3-	cycA+	FALSE	cPARP-	p21-	p53-	pan-	micronuclei-	G2/S	UNT	3	5	9	4	1	3	2	5	0	1	0	0
543_P2_P2_9	FANCM.148	102.5509	106.33	110.1123	118.7072	103.8387	121.9553	103.7022	105.866	110.335	13	8	2	1	0	0	0	0	0	403	3632	Ki67+	phoH3-	cycA+	FALSE	cPARP-	p21-	p53-	pan-	micronuclei-	G2/S	UNT	2	13	5	8	9	4	3	8	0	5	0	3
5430_P1_P1_3	FANCA.514	110.2192	105.4007	112.1874	111.1473	103.0993	111.4349	103.5753	104.4623	108.1473	49	17	28	33	4	24	8	25	0	292	1174	Ki67+	phoH3-	cycA+	FALSE	cPARP-	p21-	p53-	pan-	micronuclei-	G2/S	IR	2	1	3	0	0	1	2	0	0	1	0	1
5430_P1_P1_9	BRIP1.294	106.8743	105.2268	107.4431	108.5383	103.1913	115.2978	103.4863	104.5874	109.6803	30	39	56	22	3	21	3	19	0	366	2934	Ki67+	phoH3-	cycA+	FALSE	cPARP-	p21-	p53-	pan-	micronuclei-	G2/S	IR	2	3	5	3	1	3	4	0	0	2	0	0
5430_P2_P2_1	ATR.280	103.6712	104.4349	107.9409	107.5616	103.9795	106.1781	104.5068	128.9315	109.137	0	0	0	0	1	5	0	2	0	292	1540	Ki67+	phoH3-	cycA-	FALSE	cPARP-	p21+	p53-	pan-	micronuclei-	G1	UNT	0	2	0	0	2	2	0	0	0	0	0	0
5430_P2_P2_3	FANCG.128	103.6651	106.5367	114.8432	111.5046	103.7661	108.6101	104.1055	121.7615	111.9266	0	0	4	0	0	7	5	11	1	218	861	Ki67+	phoH3-	cycA-	FALSE	cPARP-	p21+	p53-	pan-	micronuclei+	G1	UNT	4	0	5	4	3	3	3	1	1	3	0	0
5430_P2_P2_4	FANCA.55	102.8984	103.7905	108.0011	111.7143	103.6095	106.2413	104.0667	118.1302	111.6095	0	0	0	0	0	4	1	6	0	315	1831	Ki67+	phoH3-	cycA-	FALSE	cPARP-	p21+	p53-	pan-	micronuclei-	G1	UNT	4	1	3	0	4	4	4	0	2	0	1	0
5430_P2_P2_8	FANCA.55	102.6606	104.1408	106.717	104.3971	103.065	104.509	103.6751	104.9964	106	1	2	6	2	0	1	1	3	0	277	675	Ki67+	phoH3-	cycA-	FALSE	cPARP-	p21-	p53-	pan-	micronuclei-	G1	UNT	0	0	0	0	0	0	1	0	0	0	0	0
5430_P2_P2_9	RECQL.71	102.5559	103.9406	111.1064	107.021	103.507	105.8357	103.8042	109.6573	108.6224	0	1	26	0	1	1	5	4	0	286	1879	Ki67+	phoH3-	cycA-	FALSE	cPARP-	p21+	p53-	pan-	micronuclei-	G1	UNT	3	1	3	0	1	0	0	0	0	2	0	0
5431_P1_P1_1	ATM.655	114.114	110.3248	124.2888	123.5726	103.8376	137.7635	104.1311	115.6182	112.339	6	1	25	16	6	44	2	39	0	351	1873	Ki67+	phoH3-	cycA+	TRUE	cPARP-	p21+	p53-	pan-	micronuclei-	G2/S	IR	2	11	3	3	4	2	2	6	0	1	0	0
5431_P1_P1_2	RAD51D.165	104.4795	102.9886	114.6191	114.2603	103.2877	106.9315	104.2146	120.0046	109.1438	0	0	0	0	0	26	0	3	0	438	1486	Ki67-	phoH3-	cycA-	FALSE	cPARP-	p21+	p53-	pan-	micronuclei-	G0	IR	4	3	6	0	2	1	0	1	0	0	0	2
5431_P1_P1_9	AAVS1.105	104.5889213	103.0670554	105.9983854	105.7113703	103.0991254	105.4723032	103.3644315	115.0874636	105.5102041	0	0	21	0	2	12	3	11	2	343	1858	Ki67-	phoH3-	cycA-	FALSE	cPARP-	p21+	p53-	pan-	micronuclei+	G0	IR	2	1	0	0	1	1	0	0	0	1	0	0
5431_P2_P2_1	BRCA1.89	104.6149	106.4466	109.2443	108.7994	103.411	119.3657	104.1812	105.1424	111.4628	7	0	0	15	0	5	0	0	0	309	966	Ki67+	phoH3-	cycA+	FALSE	cPARP-	p21-	p53-	pan-	micronuclei-	G2/S	UNT	0	1	0	0	1	1	0	0	0	0	0	0
5431_P2_P2_2	BLM.218	103.6029	109.0574	111.3245	109.5837	104.0431	109.2344	104.7368	105.4115	110.3349	0	0	0	4	0	3	1	2	0	209	752	Ki67+	phoH3-	cycA-	FALSE	cPARP-	p21-	p53-	pan-	micronuclei-	G1	UNT	2	2	4	2	1	0	2	1	1	3	0	0
5431_P2_P2_3	MRE11A.161	102.8339	104.917	108.2363	110.083	103.4224	106.4007	103.935	105.6895	108.6101	0	5	7	0	0	1	1	2	0	277	1401	Ki67+	phoH3-	cycA-	FALSE	cPARP-	p21-	p53-	pan-	micronuclei-	G1	UNT	0	3	3	0	0	3	0	1	0	2	0	0
5431_P2_P2_6	BARD1.23	102.4194	109.0242	107.0446	106.6089	103.7621	106.5726	104.5161	107.2782	110.7823	0	0	0	0	0	0	0	1	0	248	941	Ki67+	phoH3-	cycA-	FALSE	cPARP-	p21-	p53-	pan-	micronuclei-	G1	UNT	0	0	3	0	1	3	0	1	0	0	0	0
5431_P2_P2_9	NTC.23	103.5395	105.5197	107.8297	108.2401	103.8191	106.0559	103.7467	105.7072	107.3388	0	0	12	8	1	3	4	18	0	304	1521	Ki67+	phoH3-	cycA-	FALSE	cPARP-	p21-	p53-	pan-	micronuclei-	G1	UNT	2	10	3	1	1	0	2	0	1	0	1	0
5432_P1_P1_7	FANCG.347	104.712	109.184	107.7476	106.772	103.632	107.388	103.564	109.604	107.26	0	0	0	3	0	10	0	5	0	250	618	Ki67+	phoH3-	cycA-	FALSE	cPARP-	p21+	p53-	pan-	micronuclei-	G1	IR	0	2	1	0	0	0	4	1	1	2	0	0
5432_P1_P1_8	RAD51D.212	106.0033	106.44	115.0932	112.8533	103.2133	115.6633	103.7333	104.9167	106.9233	45	21	35	82	0	23	2	6	1	300	1019	Ki67+	phoH3-	cycA+	TRUE	cPARP-	p21-	p53-	pan-	micronuclei+	G2/S	IR	4	3	10	4	4	1	2	0	2	6	1	1
5432_P1_P1_9	BLM.343	105.8136	103.0576	106.3467	106.4915	103.061	106.4475	103.339	117.2339	107.1153	0	0	13	0	1	17	0	9	0	295	2192	Ki67-	phoH3-	cycA-	FALSE	cPARP-	p21+	p53-	pan-	micronuclei-	G0	IR	4	0	3	0	2	1	0	0	0	1	0	0
5432_P2_P2_3	FANCA.304	103.3955	109.3325	114.8384	114.6423	103.8967	108.2695	104.2846	106.8564	112.8514	1	5	11	8	1	4	1	7	0	397	1572	Ki67+	phoH3-	cycA-	FALSE	cPARP-	p21-	p53-	pan-	micronuclei-	G1	UNT	1	20	12	6	1	4	1	10	3	12	0	0
5432_P2_P2_7	BRCA1.416	101.9857	109.2366	107.4162	106.5806	103.3047	106.3333	103.7742	106.9283	108.1039	0	0	0	0	0	0	0	0	0	279	937	Ki67+	phoH3-	cycA-	FALSE	cPARP-	p21-	p53-	pan-	micronuclei-	G1	UNT	0	2	4	0	2	2	2	1	0	1	0	1
5432_P2_P2_9	CDK12.490	107.2898	105.8068	109.5605	108.9091	103.4091	123.5966	103.7301	105.6733	107.6222	36	25	39	0	3	4	0	1	0	352	1943	Ki67+	phoH3-	cycA+	FALSE	cPARP-	p21-	p53-	pan-	micronuclei-	G2/S	UNT	2	3	14	1	2	1	8	1	0	1	1	0
5433_P1_P1_2	FANCE.300	106.986	105.2233	116.6583	114.5302	103.6093	113.6512	104.2372	104.9023	110.386	0	0	0	0	1	11	1	11	0	215	676	Ki67+	phoH3-	cycA+	TRUE	cPARP-	p21-	p53-	pan-	micronuclei-	G2/S	IR	5	3	1	3	5	3	5	1	3	6	0	0
5433_P1_P1_3	MRE11A.90	114.5808	105.9918	107.2053	107.1616	103.7863	113.7507	103.8822	106.8411	105.7507	10	21	53	32	15	43	8	21	0	365	1924	Ki67+	phoH3-	cycA+	FALSE	cPARP-	p21-	p53-	pan-	micronuclei-	G2/S	IR	0	0	2	0	5	3	0	2	0	2	0	0
5433_P1_P1_5	FANCG.347	104.9657	105.6309	110.9036	109.0901	103.5622	116.4034	103.7425	104.8498	114.4077	1	0	0	0	0	9	0	3	3	233	664	Ki67+	phoH3-	cycA+	FALSE	cPARP-	p21-	p53-	pan-	micronuclei+	G2/S	IR	3	0	3	1	3	2	3	1	1	0	0	0
5433_P1_P1_6	NTC.16	104.3762	102.9619	111.2704	109.7048	103.4333	107.7286	103.619	114.0857	109.719	0	3	3	4	0	8	0	0	1	210	736	Ki67-	phoH3-	cycA-	FALSE	cPARP-	p21+	p53-	pan-	micronuclei+	G0	IR	4	1	5	1	2	1	4	1	1	2	0	2
5433_P1_P1_7	AAVS1.100	105.6476965	106.6422764	105.6470078	104.9105691	102.9214092	105.8943089	103.3875339	112.6368564	106.8807588	0	0	0	0	2	14	0	6	0	369	1153	Ki67+	phoH3-	cycA-	FALSE	cPARP-	p21+	p53-	pan-	micronuclei-	G1	IR	0	0	0	0	2	0	0	0	0	0	0	0
5433_P1_P1_9	FANCF.3	106.5853	103.2166	107.5308	107.4654	102.7926	106	102.8848	105.6175	108.0369	0	11	16	9	4	10	2	17	0	217	569	Ki67-	phoH3-	cycA-	FALSE	cPARP-	p21-	p53-	pan-	micronuclei-	G0	IR	1	2	4	0	1	2	1	0	1	3	1	2
5433_P2_P2_1	FANCE.158	103.3101	105.4335	107.556	106.5886	103.6139	105.4589	103.9241	112.731	107.7089	0	0	1	0	1	4	0	2	0	316	910	Ki67+	phoH3-	cycA-	FALSE	cPARP-	p21+	p53-	pan-	micronuclei-	G1	UNT	0	0	0	0	0	1	0	0	0	0	0	0
5433_P2_P2_3	BRCA2.442	102.6797	107.1667	114.4612	117.9818	104.6016	127.5964	103.7005	104.9818	108.4271	5	18	8	14	0	4	0	0	0	384	2240	Ki67+	phoH3-	cycA+	FALSE	cPARP-	p21-	p53-	pan-	micronuclei-	G2/S	UNT	0	19	8	6	12	4	1	16	0	8	0	0
5433_P2_P2_4	FANCD2.338	102.0779	103.5861	106.9735	107.4221	103.2213	105.0164	103.3279	106.0246	106.4426	0	0	0	0	0	0	0	8	0	244	642	Ki67+	phoH3-	cycA-	FALSE	cPARP-	p21-	p53-	pan-	micronuclei-	G1	UNT	0	2	1	0	0	2	0	0	0	0	0	0
5433_P2_P2_5	NTC.41	103.6444	113.2834	122.5168	118.173	107.0708	140.0163	104.3706	105.8338	110.8433	0	1	0	59	0	8	0	0	0	734	2086	Ki67+	phoH3-	cycA+	TRUE	cPARP-	p21-	p53-	pan-	micronuclei-	G2/S	UNT	3	23	11	12	17	2	0	21	2	0	3	1
5433_P2_P2_6	FANCD2.284	102.9705	109.6	110.1381	108.223	104.1443	110.3934	104.6852	105.7869	110.7672	0	0	1	5	0	0	0	0	1	305	862	Ki67+	phoH3-	cycA-	FALSE	cPARP-	p21-	p53-	pan-	micronuclei+	G1	UNT	0	1	5	3	2	2	1	2	0	2	0	0
5433_P2_P2_7	BARD1.24	104.5098	105.402	108.4431	107.5392	103.8382	106.5098	104.0196	122.402	107.9853	0	0	0	0	0	4	0	4	0	204	510	Ki67+	phoH3-	cycA-	FALSE	cPARP-	p21+	p53-	pan-	micronuclei-	G1	UNT	3	0	1	1	1	3	2	1	0	1	0	0
5434_P1_P1_2	BRCA2.208	107.9188	103.7825	114.7179	107.9318	103.2532	106.4805	103.8344	116.3052	109.4545	0	0	0	0	3	17	3	22	0	308	1751	Ki67+	phoH3-	cycA-	FALSE	cPARP-	p21+	p53-	pan-	micronuclei-	G1	IR	5	2	0	0	3	3	3	1	0	0	0	0
5434_P1_P1_4	AAVS1.34	107.6090047	106.3578199	111.0734312	109.1516588	103.6208531	115.7369668	103.6848341	105.6042654	105.8909953	14	5	14	5	0	23	9	25	0	422	1498	Ki67+	phoH3-	cycA+	FALSE	cPARP-	p21-	p53-	pan-	micronuclei-	G2/S	IR	7	5	5	2	3	4	0	2	1	3	0	1
5434_P1_P1_5	ATM.131	104.0493421	105.9144737	117.5449541	115.0328947	103.8355263	128.4210526	103.2532895	108.7269737	109.6447368	0	0	0	0	0	3	0	0	0	304	545	Ki67+	phoH3-	cycA+	TRUE	cPARP-	p21+	p53-	pan-	micronuclei-	G2/S	IR	0	3	1	1	2	0	0	1	3	1	0	0
5434_P1_P1_6	FANCE.236	105.0465	102.9302	109.8685	108.0581	103.2442	107.564	103.4419	115.2209	106.3779	0	0	0	1	1	6	0	0	0	172	692	Ki67-	phoH3-	cycA-	FALSE	cPARP-	p21+	p53-	pan-	micronuclei-	G0	IR	4	0	4	0	2	1	2	0	1	1	0	0
5434_P2_P2_1	FANCG.12	105.4406	106.7246	105.607	106.1594	103.5652	109.5101	103.6899	104.5246	109.3652	6	3	6	24	1	22	1	3	0	345	2448	Ki67+	phoH3-	cycA-	FALSE	cPARP-	p21-	p53-	pan-	micronuclei-	G1	UNT	0	0	1	0	0	0	0	0	0	0	0	0
5434_P2_P2_3	BRIP1.232	103.1402	107.729	113.2708	113.0374	104.215	108.0701	104.3832	135.6402	128.8738	0	3	4	3	0	3	5	7	2	214	720	Ki67+	phoH3-	cycA-	FALSE	cPARP-	p21+	p53+	pan-	micronuclei+	G1	UNT	10	5	5	2	2	0	2	5	1	1	1	1
5434_P2_P2_5	MRE11A.86	103	109.7108	110.2347	110.0062	104.8277	135.1415	104.1815	105.5662	109.0923	1	1	0	5	0	2	0	1	0	325	1423	Ki67+	phoH3-	cycA+	FALSE	cPARP-	p21-	p53-	pan-	micronuclei-	G2/S	UNT	7	13	9	7	6	1	3	6	5	3	0	0
5434_P2_P2_7	PALB2.152	103.5244	106.3618	110.7506	107.1016	103.3618	115.9593	103.9065	104.7195	108.2114	4	1	0	0	0	2	0	1	0	246	850	Ki67+	phoH3-	cycA+	FALSE	cPARP-	p21-	p53-	pan-	micronuclei-	G2/S	UNT	4	1	4	3	4	2	5	0	3	3	0	0
5434_P2_P2_8	FANCG.15	102.089	117.4315	118.6272	132.637	179.8219	113.1233	103.2192	103.9795	105.0068	0	0	0	0	0	0	0	0	0	146	1073	Ki67+	phoH3+	cycA+	TRUE	cPARP-	p21-	p53-	pan-	micronuclei-	M	UNT	3	6	1	1	0	0	0	1	0	0	2	0
5435_P1_P1_1	WRN.125	108.9872	107.6859	113.054	113.8205	103.6795	115.8397	103.4327	107.2244	110.4583	24	10	28	17	3	22	2	14	0	312	1501	Ki67+	phoH3-	cycA+	FALSE	cPARP-	p21-	p53-	pan-	micronuclei-	G2/S	IR	2	2	0	0	4	2	3	0	0	1	0	0
5435_P1_P1_5	ATM.131	105.4063745	105.9681275	110.6647482	110.3944223	103.8007968	121.689243	103.5179283	106.7051793	106.940239	9	2	0	2	0	17	1	2	0	251	695	Ki67+	phoH3-	cycA+	FALSE	cPARP-	p21-	p53-	pan-	micronuclei-	G2/S	IR	0	2	1	1	2	0	2	1	1	0	1	0
5435_P1_P1_6	BARD1.195	108.3622	105.0918	107.2389	107.1276	103.1531	106.9898	103.1173	116.801	107.0153	0	0	0	0	3	13	0	3	0	196	741	Ki67+	phoH3-	cycA-	FALSE	cPARP-	p21+	p53-	pan-	micronuclei-	G1	IR	2	0	1	0	0	0	1	0	0	1	0	0
5435_P1_P1_9	BRCA1.416	106.2297	104.4703	107.6018	107.7865	102.9703	113.9703	103.3378	105.2676	108.5189	46	17	112	16	0	29	0	15	0	370	1921	Ki67+	phoH3-	cycA+	FALSE	cPARP-	p21-	p53-	pan-	micronuclei-	G2/S	IR	1	3	1	0	2	4	0	0	0	1	0	0
5435_P2_P2_1	FANCL.19	104.2343	103.7308	107.0096	107.7832	104.0385	105.8601	104.4895	135.7028	112.2028	0	0	0	0	2	8	1	5	0	286	1459	Ki67+	phoH3-	cycA-	FALSE	cPARP-	p21+	p53-	pan-	micronuclei-	G1	UNT	1	0	0	0	0	0	0	0	0	0	0	0
5435_P2_P2_3	FANCG.128	104.0295	103.4726	111.5437	110.5823	104.1857	107.7342	104.1477	135.1435	114.2785	0	0	2	0	1	7	4	12	0	237	1762	Ki67-	phoH3-	cycA-	FALSE	cPARP-	p21+	p53-	pan-	micronuclei-	G0	UNT	10	4	5	0	1	3	1	0	0	4	1	0
5435_P2_P2_4	FANCD2.386	102.9026	105.5368	106.1909	106.1526	103.3947	112.1132	103.9789	105.0079	106.7421	10	0	1	1	0	0	0	0	0	380	1812	Ki67+	phoH3-	cycA+	FALSE	cPARP-	p21-	p53-	pan-	micronuclei-	G2/S	UNT	0	0	5	0	0	3	0	1	0	2	0	0
5435_P2_P2_6	PALB2.6	103.6126	112.1261	118.1233	112.5796	104.7718	130.4384	104.3784	105.5495	108.7838	0	4	0	18	1	3	0	0	0	333	876	Ki67+	phoH3-	cycA+	TRUE	cPARP-	p21-	p53-	pan-	micronuclei-	G2/S	UNT	1	6	0	7	5	2	1	7	1	0	2	0
5435_P2_P2_9	ATR.152	102.977	105.2721	107.8764	106.7902	103.2426	116.9443	103.5443	104.5049	106.5738	11	5	15	17	0	1	0	0	0	305	1553	Ki67+	phoH3-	cycA+	FALSE	cPARP-	p21-	p53-	pan-	micronuclei-	G2/S	UNT	0	7	5	2	1	2	0	0	0	0	0	1
5436_P1_P1_1	BLM.90	107.7562	104.5656	112.0243	117.5906	103.4344	106.9969	103.8219	112.2812	111.0094	0	0	5	5	6	21	10	13	1	320	1152	Ki67+	phoH3-	cycA-	FALSE	cPARP-	p21+	p53-	pan-	micronuclei+	G1	IR	4	1	3	0	1	0	1	0	0	0	0	0
5436_P1_P1_2	FANCA.208	107.794	105.5279	110.3421	108.0515	103.1373	107.1502	103.927	104.6223	108.5579	8	6	3	15	2	18	6	9	0	233	871	Ki67+	phoH3-	cycA-	FALSE	cPARP-	p21-	p53-	pan-	micronuclei-	G1	IR	3	2	2	0	1	1	1	0	0	0	0	0
5436_P1_P1_5	FANCM.1	106.04	105.1967	110.7736	108.21	103.4467	112.9767	103.5967	104.4133	109.6333	2	3	8	0	0	19	0	14	0	300	804	Ki67+	phoH3-	cycA+	FALSE	cPARP-	p21-	p53-	pan-	micronuclei-	G2/S	IR	4	1	2	1	3	0	3	0	0	0	0	0
5436_P1_P1_6	NTC.1	105.1389	104.316	110.5302	110.934	103.3021	109.6285	103.8854	128.9097	106.566	0	0	0	0	1	12	0	1	1	288	745	Ki67+	phoH3-	cycA-	FALSE	cPARP-	p21+	p53-	pan-	micronuclei+	G1	IR	3	0	1	1	0	0	1	0	0	1	0	0
5436_P1_P1_8	CDK12.467	103.4328	104.9813	112.5658	112.0448	103.444	108.6157	103.6978	114.4179	109.8246	0	0	0	0	0	8	2	10	1	268	1011	Ki67+	phoH3-	cycA-	FALSE	cPARP-	p21+	p53-	pan-	micronuclei+	G1	IR	12	1	9	3	6	1	1	2	1	4	1	0
5436_P2_P2_1	CDK12.50	106.8401	107.2687	107.122	106.6375	104.0256	113.1514	104.0853	105.032	108.0896	2	6	5	36	0	23	0	0	1	469	2058	Ki67+	phoH3-	cycA+	FALSE	cPARP-	p21-	p53-	pan-	micronuclei+	G2/S	UNT	0	2	0	0	4	1	0	0	0	0	0	0
5436_P2_P2_2	FANCI.87	103.4885	104.0534	107.8795	107.9695	103.7252	106.4618	104.4389	117.7634	109.2481	0	0	0	1	0	2	5	5	0	262	921	Ki67+	phoH3-	cycA-	FALSE	cPARP-	p21+	p53-	pan-	micronuclei-	G1	UNT	0	2	4	0	1	1	2	1	0	2	0	0
5436_P2_P2_3	ATR.365	102.6575	105.7953	110.4593	110.2992	103.4449	106.5039	103.8071	120.7717	111.1063	0	6	14	2	0	1	1	5	0	254	958	Ki67+	phoH3-	cycA-	FALSE	cPARP-	p21+	p53-	pan-	micronuclei-	G1	UNT	1	1	7	0	0	4	4	2	0	2	0	0
5436_P2_P2_4	RAD51D.51	102.2414	103.4793	106.7688	107.0621	103.731	106.0552	104.1966	129.6034	111.1379	0	0	0	0	0	0	1	4	0	290	982	Ki67-	phoH3-	cycA-	FALSE	cPARP-	p21+	p53-	pan-	micronuclei-	G0	UNT	3	2	0	1	0	0	1	0	0	2	0	1
5436_P2_P2_8	NTC.20	102.3885	104.5683	105.819	106.054	103.3165	105.4388	103.795	107.5791	108.9604	0	0	0	0	0	1	1	3	0	278	1663	Ki67+	phoH3-	cycA-	FALSE	cPARP-	p21-	p53-	pan-	micronuclei-	G1	UNT	3	0	0	0	1	0	0	0	0	0	0	0
5437_P1_P1_1	BRIP1.287	107.2571	104.8714	109.0963	108.7657	103.3629	108.4686	104.3743	128.4514	111.52	0	0	1	0	3	24	8	36	0	350	2524	Ki67+	phoH3-	cycA-	FALSE	cPARP-	p21+	p53-	pan-	micronuclei-	G1	IR	0	0	2	1	1	3	1	0	0	0	0	0
5437_P1_P1_7	BARD1.195	106.3402	109.6627	110.8128	108.4852	103.1243	106.8166	103.6775	115.9438	106.5	3	0	5	19	0	27	0	0	0	338	967	Ki67+	phoH3-	cycA-	FALSE	cPARP-	p21+	p53-	pan-	micronuclei-	G1	IR	1	3	1	1	0	0	0	1	0	1	0	0
5437_P1_P1_9	CHEK2.219	107.0427	106.3476	111.2581	108.7977	103.0883	112.3191	103.4131	104.8775	106.4074	28	7	46	44	0	27	2	22	0	351	1577	Ki67+	phoH3-	cycA+	FALSE	cPARP-	p21-	p53-	pan-	micronuclei-	G2/S	IR	2	3	4	2	3	4	1	2	0	2	0	0
5437_P2_P2_2	ATR.310	103.0096	105.3923	107.8105	107.7524	103.5659	111.7235	104.1576	104.8778	107.6141	1	1	0	0	0	1	0	0	0	311	934	Ki67+	phoH3-	cycA+	FALSE	cPARP-	p21-	p53-	pan-	micronuclei-	G2/S	UNT	0	1	2	0	1	1	1	0	0	0	0	0
5437_P2_P2_3	ATR.365	102.393	106.2716	110.2428	110.1917	103.9585	106.4249	104.0607	105.0831	107.2109	0	1	5	3	0	0	1	5	0	313	1499	Ki67+	phoH3-	cycA-	FALSE	cPARP-	p21-	p53-	pan-	micronuclei-	G1	UNT	0	4	3	0	1	5	2	0	0	0	0	0
5437_P2_P2_4	ATM.670	102.4479	105.2896	106.1772	106.1622	103.1931	105.0772	103.722	104.6757	107.2046	0	0	0	0	0	0	0	2	0	259	632	Ki67+	phoH3-	cycA-	FALSE	cPARP-	p21-	p53-	pan-	micronuclei-	G1	UNT	0	7	1	0	1	1	0	1	0	0	0	0
5437_P2_P2_7	BRCA1.416	103.5831	109.812	105.8681	105.9591	103.2752	115.4469	103.9401	104.673	107.4414	11	1	3	4	0	3	0	1	0	367	1880	Ki67+	phoH3-	cycA+	FALSE	cPARP-	p21-	p53-	pan-	micronuclei-	G2/S	UNT	0	5	1	2	5	2	2	1	0	1	0	1
5437_P2_P2_8	AAVS1.15	103.6262136	105.3398058	107.0262702	107.657767	103.8665049	121.2038835	103.7257282	107.381068	106.9393204	9	26	30	4	1	10	0	0	0	412	3464	Ki67+	phoH3-	cycA+	FALSE	cPARP-	p21-	p53-	pan-	micronuclei-	G2/S	UNT	2	13	1	4	7	2	1	4	0	0	0	0
5438_P1_P1_3	BRCA2.274	111.4208	104.0546	106.0185	105.6202	103.3852	105.3934	103.6148	109.571	106.6913	0	11	46	35	17	27	18	32	0	366	3458	Ki67+	phoH3-	cycA-	FALSE	cPARP-	p21+	p53-	pan-	micronuclei-	G1	IR	2	1	0	0	0	1	0	0	0	0	0	0
5438_P1_P1_4	FANCA.55	112.0658	103.6414	114.3071	110.8849	103.5362	107.5888	103.727	116.4704	109.5197	0	0	10	0	4	30	3	22	3	304	1205	Ki67+	phoH3-	cycA-	FALSE	cPARP-	p21+	p53-	pan-	micronuclei+	G1	IR	3	1	1	1	3	2	2	1	0	3	1	3
5438_P1_P1_8	ATM.655	105.7884	104.8838	110.9502	109.9793	102.9046	106.7801	103.3361	104.2905	112.9834	11	16	16	13	0	14	1	5	0	241	643	Ki67+	phoH3-	cycA-	FALSE	cPARP-	p21-	p53-	pan-	micronuclei-	G1	IR	4	1	3	5	2	1	1	1	1	3	0	0
5438_P1_P1_9	CHEK2.165	105.0205	103.1696	107.9818	107.2719	102.6901	105.886	103.1988	123.5497	104.7544	0	2	7	0	0	9	2	24	0	342	1705	Ki67-	phoH3-	cycA-	FALSE	cPARP-	p21+	p53-	pan-	micronuclei-	G0	IR	7	0	0	0	2	1	1	0	0	2	0	0
5438_P2_P2_4	AAVS1.94	103.5339233	106.159292	107.0924658	107.3716814	103.8584071	106.2654867	104.3923304	126.2772861	113.7964602	0	0	0	0	0	12	5	13	5	339	1168	Ki67+	phoH3-	cycA-	FALSE	cPARP-	p21+	p53-	pan-	micronuclei+	G1	UNT	4	1	2	0	1	1	0	0	0	0	0	1
5438_P2_P2_8	FANCI.350	102.8845	103.0912	104.7504	104.3465	103.1854	105.003	103.5927	109.9271	106.3495	0	0	0	0	1	1	3	1	0	329	1226	Ki67-	phoH3-	cycA-	FALSE	cPARP-	p21+	p53-	pan-	micronuclei-	G0	UNT	1	0	1	0	1	0	0	1	1	0	0	0
5439_P1_P1_1	FANCI.196	107.1407	104.4852	114.0938	109.2963	103.2704	107.263	103.9556	113.1111	110.4778	0	0	1	0	3	13	4	16	0	270	800	Ki67+	phoH3-	cycA-	FALSE	cPARP-	p21+	p53-	pan-	micronuclei-	G1	IR	1	1	2	1	2	0	1	0	0	2	0	0
5439_P1_P1_6	FANCM.160	107.4311	109.2639	122.087	123.0792	103.9413	142.5308	103.912	109.2375	114.8504	4	2	0	9	1	24	0	5	1	341	1092	Ki67+	phoH3-	cycA+	TRUE	cPARP-	p21+	p53-	pan-	micronuclei+	G2/S	IR	6	3	4	1	5	1	2	5	2	1	0	2
5439_P1_P1_7	CHEK2.165	104.1889	108.7492	111.8978	110.5407	103.8958	120.9772	103.43	104.7296	109.4495	6	5	2	5	0	7	0	3	0	307	802	Ki67+	phoH3-	cycA+	FALSE	cPARP-	p21-	p53-	pan-	micronuclei-	G2/S	IR	5	6	0	2	4	0	2	2	0	1	0	0
5439_P2_P2_1	BRCA2.442	111.4112	103.4145	110.9294	108.9737	103.8191	106.1184	104.3125	128.4967	115.9145	0	0	0	0	0	28	0	0	0	304	850	Ki67-	phoH3-	cycA-	FALSE	cPARP-	p21+	p53+	pan-	micronuclei-	G0	UNT	2	0	0	0	0	2	2	0	0	1	0	0
5439_P2_P2_4	FANCF.3	102.4653	107.263	116.7268	124.8931	103.8208	120.2543	104.0376	105.8208	108.2832	1	1	0	5	0	0	0	0	1	346	1098	Ki67+	phoH3-	cycA+	TRUE	cPARP-	p21-	p53-	pan-	micronuclei+	G2/S	UNT	2	9	2	2	4	6	3	5	1	4	0	0
5439_P2_P2_5	ATR.186	102.4516	103.6492	106.9641	106.6089	103.4355	104.9435	103.8629	105.7702	108.1895	0	0	0	0	0	0	0	0	0	248	863	Ki67+	phoH3-	cycA-	FALSE	cPARP-	p21-	p53-	pan-	micronuclei-	G1	UNT	3	2	4	1	0	3	4	0	0	0	1	0
5439_P2_P2_6	BRCA1.234	102.5586	112.2227	112.5124	117.3555	113.8359	107.5938	110.1367	107.4336	113.2266	0	0	0	2	1	1	2	3	1	256	847	Ki67+	phoH3+	cycA-	FALSE	cPARP+	p21-	p53-	pan-	micronuclei+	M	UNT	2	1	2	0	1	2	0	0	0	1	0	0
5439_P2_P2_7	ATR.268	102.2933	103.4867	104.7514	104.7467	103.1833	104.6867	104.0067	105.4167	107.9733	0	0	0	0	0	1	1	1	0	300	901	Ki67-	phoH3-	cycA-	FALSE	cPARP-	p21-	p53-	pan-	micronuclei-	G0	UNT	0	0	3	0	0	0	2	2	0	0	0	0
544_P1_P1_5	AAVS1.60	110.5430267	107.2047478	108.5350656	107.7952522	103.5964392	123.6350148	103.620178	105.0919881	112.7418398	19	12	35	9	3	32	1	22	0	337	3964	Ki67+	phoH3-	cycA+	FALSE	cPARP-	p21-	p53-	pan-	micronuclei-	G2/S	IR	5	12	10	8	10	6	4	6	2	8	0	4
544_P1_P1_6	CDK12.269	106.5104	115.5556	111.5153	109.2396	103.8194	132.6458	104.2986	106.3194	115.6111	12	8	3	3	1	15	0	2	0	288	751	Ki67+	phoH3-	cycA+	FALSE	cPARP-	p21-	p53+	pan-	micronuclei-	G2/S	IR	6	2	1	1	2	2	4	2	1	3	1	0
544_P1_P1_9	FANCI.166	107.4319	103.6498	110.4423	107.8405	102.93	105.3969	103.9416	129.856	106.8599	0	1	1	0	6	17	2	18	0	257	1542	Ki67+	phoH3-	cycA-	FALSE	cPARP-	p21+	p53-	pan-	micronuclei-	G1	IR	7	2	1	1	1	4	2	1	0	1	0	0
544_P2_P2_1	PALB2.199	103.659	104.4393	107.1677	108.9509	104.4335	108.4075	105.4306	164.026	116.6214	0	0	0	0	1	4	1	4	0	346	2672	Ki67+	phoH3-	cycA-	FALSE	cPARP-	p21+	p53+	pan-	micronuclei-	G1	UNT	3	1	5	0	1	1	0	1	0	1	0	0
544_P2_P2_3	FANCI.166	103.2329	107.7349	108.0702	111.1526	103.6225	106.988	104.1205	105.008	113.3373	0	0	8	1	1	6	3	4	0	249	1753	Ki67+	phoH3-	cycA-	FALSE	cPARP-	p21-	p53-	pan-	micronuclei-	G1	UNT	0	6	7	4	1	4	0	3	0	1	0	0
544_P2_P2_4	FANCA.101	104.9243	104.735	106.8575	105.8454	103.3754	104.694	103.6088	143.0442	107.5016	0	0	6	0	3	4	11	9	1	317	2197	Ki67+	phoH3-	cycA-	FALSE	cPARP-	p21+	p53-	pan-	micronuclei+	G1	UNT	0	0	5	1	0	3	1	0	0	4	0	0
544_P2_P2_6	RAD51D.165	107.8281	103.8778	110.2511	110.1131	103.7149	106.5611	103.371	111.6833	106.5475	0	1	0	4	4	7	1	3	0	221	681	Ki67+	phoH3-	cycA-	FALSE	cPARP-	p21+	p53-	pan-	micronuclei-	G1	UNT	3	3	7	2	1	2	1	1	1	4	0	0
544_P2_P2_7	FANCF.3	104.6321	108.2357	107.9472	107.2893	103.7	107.0893	104.3286	137.2286	110.5893	0	0	0	7	1	10	0	4	0	280	1857	Ki67+	phoH3-	cycA-	FALSE	cPARP-	p21+	p53-	pan-	micronuclei-	G1	UNT	4	1	5	0	1	1	1	0	2	2	1	0
544_P2_P2_8	NTC.43	102.1688	105.0162	112.0812	112.4513	103.5844	107.2175	104.9773	116.3019	114.3831	0	0	0	0	0	0	0	0	0	308	1737	Ki67+	phoH3-	cycA-	FALSE	cPARP-	p21+	p53-	pan-	micronuclei-	G1	UNT	1	2	5	1	1	2	0	2	1	1	0	0
544_P2_P2_9	BARD1.24	102.284	103.9577	108.0036	106.3716	103.1843	105.1692	103.2115	123.9517	106.568	0	2	0	0	0	0	1	1	0	331	1378	Ki67+	phoH3-	cycA-	FALSE	cPARP-	p21+	p53-	pan-	micronuclei-	G1	UNT	2	1	1	0	0	1	1	1	0	2	0	0
5440_P1_P1_1	BRCA1.308	110.8516	110.4355	112.0415	112.0355	103.4613	121.8645	104.7355	106.6226	122.6097	10	2	25	6	4	31	4	22	0	310	1833	Ki67+	phoH3-	cycA+	FALSE	cPARP-	p21-	p53+	pan-	micronuclei-	G2/S	IR	1	2	0	0	4	3	3	0	1	0	0	0
5440_P1_P1_2	BARD1.195	104.7254	105.114	108.8215	107.7254	103.2073	106.5389	104.171	129.4093	112.715	0	0	0	0	0	6	1	9	1	193	1087	Ki67+	phoH3-	cycA-	FALSE	cPARP-	p21+	p53-	pan-	micronuclei+	G1	IR	6	0	0	1	4	0	2	0	1	4	0	0
5440_P1_P1_3	FANCG.103	113.6139	102.8944	106.4372	105.571	102.8713	104.9109	103.3927	117.0825	105.2046	0	0	4	0	20	33	13	34	0	303	1171	Ki67-	phoH3-	cycA-	FALSE	cPARP-	p21+	p53-	pan-	micronuclei-	G0	IR	1	2	0	0	2	0	0	0	0	0	0	0
5440_P1_P1_5	XRCC3.118	104.8672	104.7085	108.0798	106.4576	103.2177	106.417	103.5756	106.3321	108.8303	0	3	3	6	0	11	2	10	0	271	1141	Ki67+	phoH3-	cycA-	FALSE	cPARP-	p21-	p53-	pan-	micronuclei-	G1	IR	2	2	2	0	1	0	1	1	0	2	0	0
5440_P2_P2_2	ATM.518	103.1810089	107.7596439	110.0618302	108.851632	103.5756677	121.1305638	104.5875371	105.272997	108.7804154	0	1	1	0	0	2	0	0	1	337	1213	Ki67+	phoH3-	cycA+	FALSE	cPARP-	p21-	p53-	pan-	micronuclei+	G2/S	UNT	1	7	0	0	3	0	2	2	0	0	0	0
5440_P2_P2_6	ATR.223	104.4493	103.529	106.6961	106.0894	103.9928	106.256	104.5483	150.3237	109.9034	0	0	0	0	5	12	0	6	1	414	2234	Ki67+	phoH3-	cycA-	FALSE	cPARP-	p21+	p53-	pan-	micronuclei+	G1	UNT	7	1	2	0	3	1	2	0	2	0	0	0
5440_P2_P2_9	ATR.450	102.5432	103.3633	107.2158	106.6007	102.964	105.1367	103.982	112.6835	112.6763	0	0	0	3	0	1	2	6	0	278	1168	Ki67-	phoH3-	cycA-	FALSE	cPARP-	p21+	p53-	pan-	micronuclei-	G0	UNT	0	1	3	0	0	2	2	0	0	2	0	0
5441_P1_P1_2	AAVS1.60	108.3941368	108.3322476	123.1962617	121.9120521	104.267101	130.7068404	104.0032573	115.504886	107.8859935	1	1	9	17	0	22	0	15	1	307	1391	Ki67+	phoH3-	cycA+	TRUE	cPARP-	p21+	p53-	pan-	micronuclei+	G2/S	IR	1	9	5	0	3	0	1	4	0	2	0	0
5441_P1_P1_3	BRIP1.76	108.1886	103.5702	108.9655	106.4474	102.9254	105.1316	103.807	106.6009	107.5263	0	1	1	4	2	13	1	12	1	228	522	Ki67+	phoH3-	cycA-	FALSE	cPARP-	p21-	p53-	pan-	micronuclei+	G1	IR	0	0	0	0	0	0	0	0	0	0	0	0
5441_P1_P1_4	FANCL.44	102.987	103.6364	120.9878	120.0649	103.9048	124.8485	103.7316	105.0519	110.5628	0	0	0	2	0	0	0	0	0	231	490	Ki67+	phoH3-	cycA+	TRUE	cPARP-	p21-	p53-	pan-	micronuclei-	G2/S	IR	5	4	0	4	2	0	0	6	3	2	0	1
5441_P1_P1_8	ATM.593	103.6457	104.7362	108.6606	107.6339	103.1299	106.9291	103.622	123.437	107.1693	0	3	0	6	0	7	1	16	0	254	769	Ki67+	phoH3-	cycA-	FALSE	cPARP-	p21+	p53-	pan-	micronuclei-	G1	IR	3	3	6	0	2	1	2	0	1	1	1	0
5441_P2_P2_2	FANCM.160	102.3991	109.3615	110.2387	110.5775	103.6948	107.9249	104.6667	105.7089	109.6667	0	0	0	0	0	0	0	0	0	213	641	Ki67+	phoH3-	cycA-	FALSE	cPARP-	p21-	p53-	pan-	micronuclei-	G1	UNT	2	3	6	2	1	0	0	1	1	2	0	2
5441_P2_P2_3	ATR.472	103.3012	105.0815	109.2102	109.8099	103.0444	105.6321	103.516	109.2198	111.4395	0	1	1	0	0	3	1	7	0	405	2407	Ki67+	phoH3-	cycA-	FALSE	cPARP-	p21+	p53-	pan-	micronuclei-	G1	UNT	5	1	5	0	1	0	0	0	0	1	0	0
5441_P2_P2_5	XRCC3.118	102.8065	103.3607	107.3886	106.918	105.0418	106.8483	104.3173	162.791	110.5495	0	0	0	0	1	4	0	4	0	646	3811	Ki67-	phoH3-	cycA-	FALSE	cPARP-	p21+	p53-	pan-	micronuclei-	G0	UNT	6	2	5	0	4	1	4	0	1	2	0	0
5441_P2_P2_6	AAVS1.99	102.3886792	104.0025157	106.8609551	106.6842767	102.9446541	106.0867925	103.5672956	111.7874214	110.2968553	0	2	0	0	0	2	0	0	0	795	1424	Ki67+	phoH3-	cycA-	FALSE	cPARP-	p21+	p53-	pan-	micronuclei-	G1	UNT	3	3	3	3	0	2	3	2	0	0	0	2
5441_P2_P2_9	BRCA2.600	103.5383	102.9638	107.0558	105.9957	103.2894	105.4851	103.7191	109.5574	107.317	0	0	0	0	2	6	3	7	0	470	1344	Ki67-	phoH3-	cycA-	FALSE	cPARP-	p21+	p53-	pan-	micronuclei-	G0	UNT	2	2	1	0	1	1	0	0	0	0	1	0
5442_P1_P1_1	RAD50.5	109.5183	103.3211	107.5064	106.7477	102.8716	106.2385	103.8991	112.3257	126.9174	0	2	9	0	5	18	10	23	2	218	2253	Ki67-	phoH3-	cycA-	FALSE	cPARP-	p21+	p53+	pan-	micronuclei+	G0	IR	3	1	1	0	0	2	2	0	0	4	0	0
5442_P1_P1_3	FANCD2.249	110.8248	103.0146	107.3208	106.4927	103.1642	105.8942	103.5219	114.5365	107.9672	0	0	0	0	6	30	0	16	0	274	1035	Ki67-	phoH3-	cycA-	FALSE	cPARP-	p21+	p53-	pan-	micronuclei-	G0	IR	1	0	0	0	1	1	1	0	0	0	0	0
5442_P1_P1_6	BRIP1.292	107.0423	112.693	112.8124	109.8761	103.5521	130.5831	103.4423	104.9944	112.5268	21	9	2	46	3	26	0	7	1	355	789	Ki67+	phoH3-	cycA+	FALSE	cPARP-	p21-	p53-	pan-	micronuclei+	G2/S	IR	3	2	4	4	2	2	5	3	0	0	0	1
5442_P1_P1_7	BARD1.195	105.7896	109.6555	106.9307	106.0671	103.2561	117.6555	103.6159	104.3872	107.1037	8	2	3	21	1	19	0	6	0	328	678	Ki67+	phoH3-	cycA+	FALSE	cPARP-	p21-	p53-	pan-	micronuclei-	G2/S	IR	0	0	1	1	2	1	0	0	0	0	0	0
5442_P1_P1_8	FANCE.299	106.3242	104.6997	132.2011	122.3618	103.5154	139.1843	103.3481	115.1741	113.7338	0	0	0	35	1	22	0	7	2	293	701	Ki67+	phoH3-	cycA+	TRUE	cPARP-	p21+	p53-	pan-	micronuclei+	G2/S	IR	4	2	6	3	4	2	1	8	1	4	0	1
5442_P1_P1_9	ATM.682	106.0836	105.0749	126.3296	123.7233	103.5764	119.6744	103.9366	106.7579	107.1499	0	6	33	1	0	17	0	11	0	347	977	Ki67+	phoH3-	cycA+	TRUE	cPARP-	p21-	p53-	pan-	micronuclei-	G2/S	IR	0	8	1	2	4	1	0	4	0	0	0	1
5442_P2_P2_1	PALB2.199	103.6495	105.1237	105.4624	105.5498	103.5636	105.0722	104.2371	106.7698	107.8694	0	0	0	4	0	7	0	3	0	291	2152	Ki67+	phoH3-	cycA-	FALSE	cPARP-	p21-	p53-	pan-	micronuclei-	G1	UNT	0	0	0	0	0	0	0	0	0	0	0	0
5442_P2_P2_2	BRCA1.416	102.7205	104.1969	106.5465	106.0709	103.2441	105.9055	104.0866	117.1024	112.1024	0	0	0	0	0	2	1	2	0	254	838	Ki67+	phoH3-	cycA-	FALSE	cPARP-	p21+	p53-	pan-	micronuclei-	G1	UNT	2	1	0	0	1	1	1	1	1	0	3	0
5442_P2_P2_3	FANCI.357	102.9839	110.328	114.0565	113.2634	103.7097	107.914	103.9247	104.6183	108.1882	0	0	2	2	0	2	1	1	0	186	425	Ki67+	phoH3-	cycA-	FALSE	cPARP-	p21-	p53-	pan-	micronuclei-	G1	UNT	0	4	1	4	0	1	0	4	0	4	0	1
5442_P2_P2_4	FANCC.203	102.3911	104.9742	104.8569	104.7491	103.1993	104.797	103.9668	105.1255	106.4797	0	0	0	0	0	0	0	3	0	271	1502	Ki67+	phoH3-	cycA-	FALSE	cPARP-	p21-	p53-	pan-	micronuclei-	G1	UNT	1	4	4	1	0	1	1	2	1	1	1	1
5442_P2_P2_5	FANCM.18	103.3575	112.06	123.9374	133.48	107.175	137.4775	104.27	105.805	109.9975	0	2	1	1	0	3	0	0	0	400	1469	Ki67+	phoH3-	cycA+	TRUE	cPARP-	p21-	p53-	pan-	micronuclei-	G2/S	UNT	1	14	12	8	7	4	2	12	2	2	0	1
5442_P2_P2_7	CDK12.420	102.5916	108.2366	106.6854	106.7481	103.3931	105.7748	103.9275	105.1298	107.6183	0	0	1	1	0	0	0	1	0	262	871	Ki67+	phoH3-	cycA-	FALSE	cPARP-	p21-	p53-	pan-	micronuclei-	G1	UNT	0	2	0	0	1	2	1	0	0	0	0	0
5442_P2_P2_8	BRCA1.221	104.0051	104.2593	110.9297	106.9807	103.7176	115.8241	103.2465	103.7972	104.8228	28	8	0	1	0	13	0	7	1	779	3870	Ki67+	phoH3-	cycA+	FALSE	cPARP-	p21-	p53-	pan-	micronuclei+	G2/S	UNT	5	6	3	0	4	9	6	3	2	0	0	0
5442_P2_P2_9	AAVS1.78	102.8584906	105.6839623	106.1453136	105.8254717	103.2240566	119.1462264	103.7146226	104.8962264	106.6792453	34	24	45	0	0	0	0	0	0	424	2966	Ki67+	phoH3-	cycA+	FALSE	cPARP-	p21-	p53-	pan-	micronuclei-	G2/S	UNT	0	2	3	2	3	3	3	3	1	1	0	0
5443_P1_P1_1	AAVS1.15	109.2281879	107.352349	113.6002491	110.8825503	103.7852349	118.5369128	104.0536913	104.9731544	109.2348993	21	10	25	6	5	28	4	12	0	298	803	Ki67+	phoH3-	cycA+	FALSE	cPARP-	p21-	p53-	pan-	micronuclei-	G2/S	IR	2	3	0	1	3	2	3	0	0	2	0	1
5443_P1_P1_2	ATM.475	104.4164134	104.0091185	107.5432099	106.3525836	103.3586626	106.2036474	103.9088146	105.768997	110.6808511	0	0	1	0	1	6	3	14	0	329	1458	Ki67+	phoH3-	cycA-	FALSE	cPARP-	p21-	p53-	pan-	micronuclei-	G1	IR	1	2	1	1	4	2	0	0	0	1	0	0
5443_P1_P1_9	AAVS1.86	103.6084656	104.6402116	107.6975643	108.4444444	102.9550265	109.7857143	103.6216931	104.505291	106.6507937	12	2	30	3	0	3	1	22	0	378	1478	Ki67+	phoH3-	cycA-	FALSE	cPARP-	p21-	p53-	pan-	micronuclei-	G1	IR	4	3	1	0	3	1	0	0	0	1	0	0
5443_P2_P2_1	NTC.4	102.8861	108.5316	112.8764	111	103.6076	105.9557	104.5	105.8101	110.9304	0	0	0	0	0	0	0	0	0	158	518	Ki67+	phoH3-	cycA-	FALSE	cPARP-	p21-	p53-	pan-	micronuclei-	G1	UNT	0	3	0	0	0	0	0	1	0	0	0	0
5443_P2_P2_5	PALB2.6	105.0034	113.2653	110.5953	108.6156	105.3333	136.9694	103.9422	105.4898	108.5476	6	3	12	18	0	9	0	0	0	294	1065	Ki67+	phoH3-	cycA+	FALSE	cPARP-	p21-	p53-	pan-	micronuclei-	G2/S	UNT	1	5	2	1	3	2	0	0	0	1	0	0
5444_P1_P1_4	ATR.624	107.4618	106.7912	111.4731	108.7952	103.6064	107.3936	104.2329	111.257	110.5301	0	1	4	4	3	9	1	12	1	249	1209	Ki67+	phoH3-	cycA-	FALSE	cPARP-	p21+	p53-	pan-	micronuclei+	G1	IR	2	0	3	0	1	1	1	0	0	1	1	0
5444_P1_P1_9	CHEK2.219	107.0434	103.9803	113.5246	111.5878	103.0552	106.783	103.3097	115.3728	110.0493	0	3	26	0	4	31	7	24	2	507	957	Ki67+	phoH3-	cycA-	FALSE	cPARP-	p21+	p53-	pan-	micronuclei+	G1	IR	10	0	0	0	0	1	3	1	0	1	0	1
5444_P2_P2_4	FANCD2.117	102.656	102.864	107.6021	107.152	103.416	105.628	104.088	115.02	109.196	0	0	0	0	0	2	2	4	0	250	759	Ki67-	phoH3-	cycA-	FALSE	cPARP-	p21+	p53-	pan-	micronuclei-	G0	UNT	1	1	4	0	1	1	0	0	0	0	0	0
5444_P2_P2_8	FANCA.199	102.4381	104.1333	105.3869	105.2095	103.0794	105.1238	103.2825	104.1365	105.7302	0	9	30	3	0	0	0	6	0	315	1313	Ki67+	phoH3-	cycA-	FALSE	cPARP-	p21-	p53-	pan-	micronuclei-	G1	UNT	0	1	0	0	1	2	0	0	0	0	0	0
5444_P2_P2_9	BRCA2.365	102.9423	105.5704	113.1028	114.0231	104.4804	125.6952	103.2564	105.4296	106.4781	1	28	35	30	0	1	0	0	0	433	3201	Ki67+	phoH3-	cycA+	FALSE	cPARP-	p21-	p53-	pan-	micronuclei-	G2/S	UNT	0	21	6	9	9	3	2	15	0	0	0	0
5445_P1_P1_5	CDK12.317	108.752	103.584	107.8512	106.884	103.556	107.232	103.628	134.544	110.776	0	0	0	0	3	20	0	20	0	250	645	Ki67+	phoH3-	cycA-	FALSE	cPARP-	p21+	p53-	pan-	micronuclei-	G1	IR	4	3	1	0	0	3	1	0	0	1	0	0
5445_P1_P1_9	CHEK2.1	105.4104	105.3873	109.7583	108.1994	102.789	111.9364	103.1358	104.5491	108.026	19	24	73	0	0	12	3	21	3	346	2193	Ki67+	phoH3-	cycA+	FALSE	cPARP-	p21-	p53-	pan-	micronuclei+	G2/S	IR	7	2	2	4	9	7	1	2	0	3	0	0
5445_P2_P2_1	BRIP1.294	104.3136	110.4182	126.7654	142.4864	162.4136	123.0591	103.8545	104.5545	109.5273	0	0	0	0	1	4	0	0	0	220	908	Ki67+	phoH3+	cycA+	TRUE	cPARP-	p21-	p53-	pan-	micronuclei-	M	UNT	0	6	0	0	4	2	1	2	1	0	0	0
5445_P2_P2_2	BRIP1.291	103.5596	106.5596	108.2551	108.1264	103.6245	114.5776	103.704	104.9495	108.7148	0	0	0	3	0	2	1	6	1	277	1419	Ki67+	phoH3-	cycA+	FALSE	cPARP-	p21-	p53-	pan-	micronuclei+	G2/S	UNT	0	3	2	0	4	1	3	3	0	0	0	1
5445_P2_P2_3	ATM.467	103.2871287	107.4108911	114.5270701	113.5643564	103.8762376	124.5792079	103.960396	105.3960396	111.1336634	8	3	17	12	0	3	0	2	0	202	628	Ki67+	phoH3-	cycA+	FALSE	cPARP-	p21-	p53-	pan-	micronuclei-	G2/S	UNT	4	2	4	4	4	4	3	1	2	3	0	0
5445_P2_P2_7	ATR.624	102.4167	103.928	108.4729	107.6553	103.4053	116.3788	103.8712	104.6818	106.7765	0	0	0	19	0	3	0	0	2	264	1975	Ki67+	phoH3-	cycA+	FALSE	cPARP-	p21-	p53-	pan-	micronuclei+	G2/S	UNT	0	18	2	10	11	3	5	8	2	1	0	2
5446_P1_P1_1	BRCA1.308	112.2609	105.0261	107.5071	107.413	103.1957	106.8826	104.1783	112.5435	110.9609	0	0	0	0	8	28	0	15	0	230	1615	Ki67+	phoH3-	cycA-	FALSE	cPARP-	p21+	p53-	pan-	micronuclei-	G1	IR	2	0	0	0	0	2	0	0	0	1	0	0
5446_P1_P1_2	BRIP1.287	114.8049	104.2892	109.8164	108.9303	103.3101	106.9861	103.8676	109.6725	107.9164	0	1	0	0	5	22	0	5	0	287	828	Ki67+	phoH3-	cycA-	FALSE	cPARP-	p21+	p53-	pan-	micronuclei-	G1	IR	1	1	0	0	0	1	2	0	0	1	0	0
5446_P1_P1_4	RAD51D.220	107.132	105.4315	109.1871	108.1523	103.6954	106.8223	103.6954	109.3503	106.401	0	1	2	3	0	14	0	16	1	197	449	Ki67+	phoH3-	cycA-	FALSE	cPARP-	p21+	p53-	pan-	micronuclei+	G1	IR	0	0	0	0	0	1	2	0	0	1	0	0
5446_P1_P1_5	BLM.149	105.5743	104.4653	108.9097	108.1287	103.1931	107.6089	103.6634	105.7475	110.2327	0	0	0	5	0	7	0	3	0	202	698	Ki67+	phoH3-	cycA-	FALSE	cPARP-	p21-	p53-	pan-	micronuclei-	G1	IR	2	1	1	0	2	0	1	1	0	0	1	0
5446_P1_P1_7	BRIP1.220	107.3268	102.9626	107.3863	106.9449	103.2441	106.5787	103.3012	116.4567	108.5748	0	0	0	0	7	35	0	2	1	508	1680	Ki67-	phoH3-	cycA-	FALSE	cPARP-	p21+	p53-	pan-	micronuclei+	G0	IR	12	3	3	0	0	0	1	0	1	1	0	1
5446_P1_P1_8	ATM.593	104.4984	105.8095	146.043	136.4254	104.2762	132.8381	103.8159	115.4698	110.4857	0	2	9	25	0	15	2	11	0	315	861	Ki67+	phoH3-	cycA+	TRUE	cPARP-	p21+	p53-	pan-	micronuclei-	G2/S	IR	5	5	5	3	4	2	1	11	2	0	3	0
5446_P1_P1_9	RAD50.21	107.6085	103.9151	120.5549	121.7618	103.191	124.2901	103.5118	124.7972	108.3491	7	55	70	36	3	30	2	29	2	424	3523	Ki67+	phoH3-	cycA+	TRUE	cPARP-	p21+	p53-	pan-	micronuclei+	G2/S	IR	2	15	1	2	3	5	3	1	0	3	0	0
5446_P2_P2_3	FANCA.316	103.3968	106.1111	114.9505	111.9206	104.2183	128.6349	103.9484	105.3095	108.8651	5	16	32	0	0	2	0	0	0	252	1858	Ki67+	phoH3-	cycA+	FALSE	cPARP-	p21-	p53-	pan-	micronuclei-	G2/S	UNT	0	7	12	8	7	4	1	2	0	6	0	0
5446_P2_P2_8	FANCA.55	102.7452	104.7129	104.9693	104.8161	103.0097	104.6742	103.6581	104.3194	106.5258	3	1	21	6	0	1	4	5	0	310	1207	Ki67+	phoH3-	cycA-	FALSE	cPARP-	p21-	p53-	pan-	micronuclei-	G1	UNT	0	2	0	0	1	0	0	0	0	0	0	0
5446_P2_P2_9	CDK12.490	102.1588	106.2996	107.9412	107.9278	103.3032	105.7545	103.5271	106.2816	106.9422	2	1	11	0	0	0	0	0	0	277	1293	Ki67+	phoH3-	cycA-	FALSE	cPARP-	p21-	p53-	pan-	micronuclei-	G1	UNT	0	13	6	4	5	5	2	0	1	1	0	1
5447_P1_P1_2	BRCA2.26	109.1368	107.2006	114.3458	114.617	103.3708	120.2736	103.9787	104.9058	110.5653	21	13	4	20	0	26	2	14	0	329	1041	Ki67+	phoH3-	cycA+	FALSE	cPARP-	p21-	p53-	pan-	micronuclei-	G2/S	IR	4	5	1	2	3	3	1	4	0	0	0	0
5447_P1_P1_3	BRCA2.275	110.4148	107.458	108.9177	108.2112	103.3155	117.57	103.5038	104.5852	108.7048	19	9	23	8	1	34	0	19	0	393	1701	Ki67+	phoH3-	cycA+	FALSE	cPARP-	p21-	p53-	pan-	micronuclei-	G2/S	IR	1	9	0	0	1	2	2	1	0	1	0	0
5447_P1_P1_6	AAVS1.28	108.1617021	109.8340426	110.0926276	108.4382979	103.2553191	109.0170213	103.4425532	106.706383	113.8425532	0	0	0	9	3	15	1	8	0	235	529	Ki67+	phoH3-	cycA-	FALSE	cPARP-	p21-	p53-	pan-	micronuclei-	G1	IR	4	1	2	0	2	1	5	0	0	1	0	2
5447_P1_P1_7	ATR.478	103.8072	107.8153	108.5467	107.6546	103.502	107.6707	103.5181	133.2249	108.3092	0	0	0	0	0	5	0	0	0	249	792	Ki67+	phoH3-	cycA-	FALSE	cPARP-	p21+	p53-	pan-	micronuclei-	G1	IR	3	0	2	0	1	1	1	1	1	3	0	1
5447_P1_P1_9	FANCD2.167	105.6314	105.9756	128.6833	125.458	103.1572	108.8428	103.4119	121.6396	110.5366	10	22	15	11	0	19	1	20	0	369	1099	Ki67+	phoH3-	cycA-	TRUE	cPARP-	p21+	p53-	pan-	micronuclei-	G1	IR	5	4	5	0	4	2	1	0	0	3	1	2
5447_P2_P2_1	ATR.62	104.9276	103.2489	105.9507	107.4548	104.0294	106.1674	104.2805	123.8937	110.9751	0	0	0	0	2	14	0	3	0	442	6468	Ki67-	phoH3-	cycA-	FALSE	cPARP-	p21+	p53-	pan-	micronuclei-	G0	UNT	0	0	0	0	0	1	0	0	0	0	0	0
5447_P2_P2_2	BRCA1.151	103.4868	103.6038	108.242	106.9132	103.7811	106.5811	104.4755	114.9245	111.8906	0	1	2	0	0	7	2	11	0	265	843	Ki67+	phoH3-	cycA-	FALSE	cPARP-	p21+	p53-	pan-	micronuclei-	G1	UNT	0	0	3	1	1	3	1	0	1	1	0	1
5447_P2_P2_6	FANCI.276	103.4873	112.4582	106.9948	107.8618	103.4836	106.7382	104.68	106.0073	110.9891	0	0	0	5	1	1	1	2	1	275	768	Ki67+	phoH3-	cycA-	FALSE	cPARP-	p21-	p53-	pan-	micronuclei+	G1	UNT	1	1	3	0	1	1	0	2	0	0	0	1
5447_P2_P2_7	PALB2.11	102.9842	108.3105	107.4343	105.9895	103.1947	106.1263	103.6947	108	107.6789	1	1	2	4	0	2	4	4	0	190	677	Ki67+	phoH3-	cycA-	FALSE	cPARP-	p21+	p53-	pan-	micronuclei-	G1	UNT	0	5	0	2	0	0	1	1	0	0	0	0
5447_P2_P2_8	FANCA.55	103.6815	105.7481	105.7773	105.2111	103.6556	104.9148	103.5704	136.5815	105.9667	0	0	0	0	0	4	2	5	0	270	660	Ki67+	phoH3-	cycA-	FALSE	cPARP-	p21+	p53-	pan-	micronuclei-	G1	UNT	0	0	0	0	0	0	0	0	0	0	0	0
5448_P1_P1_3	BRCA2.236	108.4359	104.6695	109.7415	108.3447	103.3219	113.1225	103.4046	105.2991	106.6724	6	8	18	7	4	30	2	15	0	351	1331	Ki67+	phoH3-	cycA+	FALSE	cPARP-	p21-	p53-	pan-	micronuclei-	G2/S	IR	1	6	0	0	3	0	2	1	0	0	0	0
5448_P1_P1_4	ATR.152	107.89	105.27	109.4312	108.96	103.6133	106.96	103.4167	108.7267	106.8967	0	1	7	4	4	16	4	15	0	300	909	Ki67+	phoH3-	cycA-	FALSE	cPARP-	p21+	p53-	pan-	micronuclei-	G1	IR	1	0	1	0	0	0	1	0	0	0	0	0
5448_P1_P1_8	NTC.15	103.9571	104.1057	106.6142	106.4229	102.6171	105.8114	103.1171	112.5914	109.2857	0	12	47	8	1	10	7	18	0	350	2040	Ki67+	phoH3-	cycA-	FALSE	cPARP-	p21+	p53-	pan-	micronuclei-	G1	IR	2	1	4	0	1	1	0	0	0	0	0	0
5448_P1_P1_9	ATR.2	105.6128	104.1992	108.509	106.0714	102.6692	104.7594	102.8947	107.9135	106.1992	0	0	25	0	0	17	1	18	0	266	945	Ki67+	phoH3-	cycA-	FALSE	cPARP-	p21-	p53-	pan-	micronuclei-	G1	IR	1	0	1	0	1	1	0	0	0	0	1	0
5448_P2_P2_1	BARD1.24	103.9727	105.9909	113.5578	110.803	104.3242	121.8091	104.3576	105.2848	108.7758	1	2	0	22	0	6	0	0	0	330	986	Ki67+	phoH3-	cycA+	FALSE	cPARP-	p21-	p53-	pan-	micronuclei-	G2/S	UNT	2	6	0	2	2	6	2	1	1	3	0	0
5448_P2_P2_2	AAVS1.95	103.2430556	112.1388889	117.5533679	115.5104167	104.5798611	130.7048611	104.9722222	105.8819444	112.1909722	1	0	0	13	0	4	0	0	0	288	965	Ki67+	phoH3-	cycA+	TRUE	cPARP-	p21-	p53-	pan-	micronuclei-	G2/S	UNT	1	4	3	2	4	3	1	1	1	0	0	1
5448_P2_P2_9	AAVS1.78	103.1184211	104.6605263	106.1081331	106.1263158	103.0342105	110.3973684	103.4868421	104.5342105	106.3157895	20	18	31	2	0	1	0	5	0	380	2164	Ki67+	phoH3-	cycA-	FALSE	cPARP-	p21-	p53-	pan-	micronuclei-	G1	UNT	1	1	0	1	3	0	0	0	0	0	0	0
5449_P1_P1_2	AAVS1.95	106.0289855	105.0942029	110.4375	108.6992754	103.1884058	113.3985507	104.1485507	105.1086957	107.4492754	17	6	4	0	0	14	5	7	0	276	976	Ki67+	phoH3-	cycA+	FALSE	cPARP-	p21-	p53-	pan-	micronuclei-	G2/S	IR	3	2	0	0	3	1	1	1	0	1	2	0
5449_P1_P1_3	ATM.518	112.7969543	105.213198	106.9744173	105.284264	103.1192893	108.4517766	103.2741117	104.3604061	104.5583756	9	16	45	3	9	37	10	23	1	394	1759	Ki67+	phoH3-	cycA-	FALSE	cPARP-	p21-	p53-	pan-	micronuclei+	G1	IR	0	3	0	0	1	0	2	2	0	1	0	0
5449_P1_P1_4	MRE11A.86	105.195	104.7358	108.1517	108.4906	103.6918	106.9623	103.695	105.8522	106.9748	1	13	24	13	2	12	5	16	0	318	1602	Ki67+	phoH3-	cycA-	FALSE	cPARP-	p21-	p53-	pan-	micronuclei-	G1	IR	1	1	4	1	1	1	1	0	0	1	0	0
5449_P1_P1_8	ATM.670	108.3672	104.4525	111.1276	109.4852	103.2787	107.1934	103.4098	139.6689	107.6164	0	1	18	0	9	21	20	21	0	305	870	Ki67+	phoH3-	cycA-	FALSE	cPARP-	p21+	p53-	pan-	micronuclei-	G1	IR	7	0	2	0	1	1	0	0	0	1	0	0
5449_P1_P1_9	FANCI.219	107.0823	102.6235	112.0336	111.4985	102.7165	106.4024	103.503	121.9238	105.8659	0	0	0	0	7	49	0	7	1	656	1279	Ki67-	phoH3-	cycA-	FALSE	cPARP-	p21+	p53-	pan-	micronuclei+	G0	IR	6	3	2	0	1	2	2	0	0	3	0	0
5449_P2_P2_1	FANCM.160	104.036	108.1388	112.9166	110.8483	103.9486	118.3008	104.4319	109.4473	110.5758	1	0	0	2	1	9	0	0	0	389	1535	Ki67+	phoH3-	cycA+	FALSE	cPARP-	p21+	p53-	pan-	micronuclei-	G2/S	UNT	0	4	1	1	5	1	0	3	0	0	0	0
5449_P2_P2_3	FANCD2.167	102.5	107.9023	111.7836	112.6379	103.5	107.2586	104.1092	106.908	112.3851	1	4	2	0	0	0	0	0	0	174	633	Ki67+	phoH3-	cycA-	FALSE	cPARP-	p21-	p53-	pan-	micronuclei-	G1	UNT	1	9	6	5	1	1	1	4	1	6	0	0
5449_P2_P2_6	FANCM.160	103.9098	103.6549	111.144	108.8078	104.1176	107.3804	104.2667	133.2314	109.2275	0	0	0	0	1	6	0	1	0	255	750	Ki67+	phoH3-	cycA-	FALSE	cPARP-	p21+	p53-	pan-	micronuclei-	G1	UNT	1	1	0	0	3	1	2	0	1	2	1	1
5449_P2_P2_7	RAD51C.83	103.3623	109.866	107.884	107.0025	103.804	126.1911	103.928	104.6328	107.6278	3	3	9	10	0	8	0	0	0	403	1465	Ki67+	phoH3-	cycA+	FALSE	cPARP-	p21-	p53-	pan-	micronuclei-	G2/S	UNT	1	7	1	1	5	2	2	5	0	1	0	0
5449_P2_P2_9	CHEK2.73	103.3278	104.5311	111.0362	108.5602	103.3071	106.0539	103.8008	111.1369	107.2531	0	1	1	3	0	3	1	6	2	241	608	Ki67+	phoH3-	cycA-	FALSE	cPARP-	p21+	p53-	pan-	micronuclei+	G1	UNT	2	2	0	0	2	1	1	1	0	0	0	0
545_P1_P1_1	ATM.438	108.2892308	113.1292308	109.9166667	113.2061538	103.0615385	122.5815385	104.1446154	105.5538462	109.1107692	12	2	10	17	5	30	4	16	0	325	1392	Ki67+	phoH3-	cycA+	FALSE	cPARP-	p21-	p53-	pan-	micronuclei-	G2/S	IR	2	2	3	2	0	1	0	0	0	1	0	0
545_P1_P1_2	BRIP1.157	105.0982	106.3789	107.9953	107.5368	103.3158	107.5789	104.3193	112.9544	111.7895	0	3	8	9	0	11	4	8	2	285	1689	Ki67+	phoH3-	cycA-	FALSE	cPARP-	p21+	p53-	pan-	micronuclei+	G1	IR	2	5	6	1	4	0	0	0	1	3	0	0
545_P1_P1_3	AAVS1.105	108.789644	106.9514563	109.8923841	109.7055016	103.1165049	118.6925566	103.5501618	104.1585761	107.8640777	17	4	19	22	1	22	4	21	0	309	1208	Ki67+	phoH3-	cycA+	FALSE	cPARP-	p21-	p53-	pan-	micronuclei-	G2/S	IR	1	4	2	3	3	2	2	1	0	1	0	0
545_P1_P1_5	FANCF.189	108.2148	106.7741	115.5308	106.4444	103.3815	107.1926	103.6778	113.0667	108.5222	0	2	15	1	8	18	0	13	1	270	844	Ki67+	phoH3-	cycA-	TRUE	cPARP-	p21+	p53-	pan-	micronuclei+	G1	IR	3	0	4	0	1	1	0	1	0	4	0	0
545_P1_P1_6	CDK12.269	107.5938	110.6597	109.2037	108.1632	103.5278	109.8715	104.2778	132.5208	110.4653	0	0	0	0	6	17	0	5	0	288	1296	Ki67+	phoH3-	cycA-	FALSE	cPARP-	p21+	p53-	pan-	micronuclei-	G1	IR	7	2	6	0	5	0	1	2	0	2	1	2
545_P2_P2_3	BLM.8	102.6236	104.9049	113.773	113.6008	104.3878	107.7833	104.3916	126.1711	108.057	0	1	1	3	0	0	1	5	0	263	1273	Ki67+	phoH3-	cycA-	FALSE	cPARP-	p21+	p53-	pan-	micronuclei-	G1	UNT	6	2	8	1	2	2	3	0	0	1	1	2
545_P2_P2_4	AAVS1.26	102.9606742	103.6910112	107.7156277	110	103.1264045	105.8904494	103.6320225	109.1741573	107.738764	0	0	0	2	0	4	4	3	0	356	1171	Ki67+	phoH3-	cycA-	FALSE	cPARP-	p21+	p53-	pan-	micronuclei-	G1	UNT	2	1	1	0	4	3	1	1	1	2	0	0
545_P2_P2_7	ATR.108	105.4555	107.2491	105.3496	105.8719	103.153	105.2811	104.1103	105.7438	110.4413	1	0	0	4	3	11	0	8	0	281	1459	Ki67+	phoH3-	cycA-	FALSE	cPARP-	p21-	p53-	pan-	micronuclei-	G1	UNT	1	4	3	0	3	0	0	0	0	0	1	0
545_P2_P2_8	NTC.1	102.7944	106.2889	107.5184	108.5333	103.3167	105.0778	104.2333	110.9278	117.2278	0	1	1	0	0	0	0	6	0	180	1601	Ki67+	phoH3-	cycA-	FALSE	cPARP-	p21+	p53+	pan-	micronuclei-	G1	UNT	2	0	0	0	1	0	1	1	0	3	0	0
545_P2_P2_9	CDK12.467	102.702	106.5882	116.7442	115.9765	103.4039	106.7843	104.0314	105.9804	110.149	0	0	3	2	0	0	0	1	1	255	774	Ki67+	phoH3-	cycA-	TRUE	cPARP-	p21-	p53-	pan-	micronuclei+	G1	UNT	0	6	9	3	1	3	1	3	0	1	1	0
5450_P1_P1_1	RAD51D.61	110.2407	108.7967	110.7801	108.5353	103.4108	108.8755	104.444	169.8838	117.3071	0	2	5	3	6	19	3	16	1	241	855	Ki67+	phoH3-	cycA-	FALSE	cPARP-	p21+	p53+	pan-	micronuclei+	G1	IR	6	1	0	0	1	0	1	0	0	2	0	1
5450_P1_P1_2	CDK12.512	106.4785	105.1497	106.243	106.805	103.3265	113.2812	103.5714	104.1882	105.1678	27	11	26	7	0	27	1	11	0	441	3659	Ki67+	phoH3-	cycA+	FALSE	cPARP-	p21-	p53-	pan-	micronuclei-	G2/S	IR	0	4	0	0	2	2	1	0	0	0	0	0
5450_P1_P1_3	BRCA1.8	108.2607	105.1624	108.4198	109.6752	103.3034	114.594	103.3419	109.9274	114.1496	19	2	15	7	4	16	2	13	0	234	1029	Ki67+	phoH3-	cycA+	FALSE	cPARP-	p21+	p53-	pan-	micronuclei-	G2/S	IR	6	2	0	0	1	4	2	0	0	2	1	0
5450_P1_P1_8	AAVS1.38	107.8785047	103.3426791	108.4124839	107.8722741	103.3738318	105.6573209	103.7663551	115.4049844	108.4330218	0	0	0	0	8	21	2	19	2	321	1554	Ki67-	phoH3-	cycA-	FALSE	cPARP-	p21+	p53-	pan-	micronuclei+	G0	IR	6	2	4	1	3	2	0	0	1	1	0	1
5450_P2_P2_1	AAVS1.77	104.752381	107.8222222	106.7002445	108.3777778	103.952381	117.8952381	104.2984127	105.5079365	109.5968254	9	2	3	7	0	9	0	0	0	315	2045	Ki67+	phoH3-	cycA+	FALSE	cPARP-	p21-	p53-	pan-	micronuclei-	G2/S	UNT	0	3	0	0	2	1	1	0	0	0	0	0
5450_P2_P2_2	MRE11A.91	103.4314	107.0234	108.2031	106.2475	103.9532	107.1204	104.3344	125.2943	109.9298	0	0	0	1	0	3	0	6	1	299	1408	Ki67+	phoH3-	cycA-	FALSE	cPARP-	p21+	p53-	pan-	micronuclei+	G1	UNT	0	0	1	0	2	2	1	0	0	0	0	0
5450_P2_P2_4	FANCA.199	102.5732	105.2601	107.1661	106.654	103.2399	105.2677	103.7121	122.9242	107.6061	0	0	0	0	0	1	0	4	0	396	1180	Ki67+	phoH3-	cycA-	FALSE	cPARP-	p21+	p53-	pan-	micronuclei-	G1	UNT	2	0	0	1	0	2	4	0	0	2	3	0
5450_P2_P2_7	FANCD2.396	102.5336	104.7201	106.8052	106.4664	103.4254	104.8358	103.4813	105.5896	107.0336	0	0	0	10	0	2	0	4	0	268	924	Ki67+	phoH3-	cycA-	FALSE	cPARP-	p21-	p53-	pan-	micronuclei-	G1	UNT	0	5	0	1	1	0	0	0	0	1	0	0
5451_P1_P1_1	ATR.134	111.8532	108.59	110.6708	109.5125	103.6205	119.5706	104.4155	108.0083	109.5679	30	14	25	46	8	32	8	23	0	361	1458	Ki67+	phoH3-	cycA+	FALSE	cPARP-	p21+	p53-	pan-	micronuclei-	G2/S	IR	1	6	3	1	2	2	0	1	0	3	0	0
5451_P1_P1_3	AAVS1.4	107.6715328	104.0875912	107.1289134	105.7554745	103.0766423	105.5291971	103.5948905	111.6386861	106.9671533	0	1	3	0	5	23	3	25	0	274	1629	Ki67+	phoH3-	cycA-	FALSE	cPARP-	p21+	p53-	pan-	micronuclei-	G1	IR	1	1	0	0	0	0	0	0	0	0	0	0
5451_P1_P1_7	FANCM.160	104.4788	108.0499	108.7758	107.2594	103.5661	117.0125	103.586	104.399	106.2319	9	2	8	1	0	7	0	1	1	401	1280	Ki67+	phoH3-	cycA+	FALSE	cPARP-	p21-	p53-	pan-	micronuclei+	G2/S	IR	2	6	0	0	1	1	2	3	0	0	0	0
5451_P2_P2_1	FANCD2.338	104.2769	107.0431	107.1797	106.9446	103.6677	114.2462	103.8985	104.44	107.3815	8	4	0	4	1	7	1	0	0	325	1536	Ki67+	phoH3-	cycA+	FALSE	cPARP-	p21-	p53-	pan-	micronuclei-	G2/S	UNT	0	1	0	0	1	1	0	0	0	0	0	0
5451_P2_P2_4	CDK12.522	103.1096	104.637	106.0414	105.911	103.3801	105.3288	104.2842	108.0342	107.9041	0	0	0	0	0	3	0	6	0	292	1255	Ki67+	phoH3-	cycA-	FALSE	cPARP-	p21+	p53-	pan-	micronuclei-	G1	UNT	0	0	0	0	0	0	1	0	0	0	0	0
5451_P2_P2_8	RAD50.5	102.5607	104.285	105.0619	106.0654	103.1636	105.3318	103.6215	111	108.8458	0	0	0	0	0	3	2	2	0	214	1164	Ki67+	phoH3-	cycA-	FALSE	cPARP-	p21+	p53-	pan-	micronuclei-	G1	UNT	0	0	0	0	0	1	3	0	0	1	0	0
5452_P1_P1_1	NBN.179	130.4429	108.1571	109.4556	108.8971	103.6486	107.5343	104.0171	119.1257	107.6286	8	8	35	13	42	134	5	34	0	350	1565	Ki67+	phoH3-	cycA-	FALSE	cPARP-	p21+	p53-	pan-	micronuclei-	G1	IR	6	1	2	0	4	3	0	1	0	5	1	0
5452_P1_P1_2	RAD51D.165	104.9038	105.449	109.0258	109.0554	103.5423	107.1983	103.9738	108.6122	111.0845	0	3	7	8	3	12	15	17	0	343	1592	Ki67+	phoH3-	cycA-	FALSE	cPARP-	p21+	p53-	pan-	micronuclei-	G1	IR	2	2	5	0	1	1	1	0	0	1	1	0
5452_P1_P1_3	AAVS1.106	109.7573099	106.7163743	107.7596472	107.4532164	103.1432749	112.7397661	103.3304094	104.2017544	106.1140351	17	23	43	29	6	31	14	29	0	342	1814	Ki67+	phoH3-	cycA+	FALSE	cPARP-	p21-	p53-	pan-	micronuclei-	G2/S	IR	0	1	0	0	0	1	3	0	0	1	0	0
5452_P1_P1_4	FANCG.15	106.1092	104.821	115.0087	114.2955	103.5036	116.9432	103.5284	104.1776	106.9825	58	25	23	26	1	40	3	24	0	687	1849	Ki67+	phoH3-	cycA+	TRUE	cPARP-	p21-	p53-	pan-	micronuclei-	G2/S	IR	4	11	6	5	6	2	2	3	1	4	0	0
5452_P1_P1_5	FANCG.12	106.3293	104.0203	111.2687	110.0488	103.435	107.6463	103.5041	107.9959	111.2154	0	0	1	0	0	17	0	4	0	246	588	Ki67+	phoH3-	cycA-	FALSE	cPARP-	p21-	p53-	pan-	micronuclei-	G1	IR	2	0	2	0	1	1	1	0	0	1	0	0
5452_P1_P1_8	FANCI.356	105.415	107.6633	110.7617	111.102	102.9014	106.4524	103.5306	110.4524	115.7449	0	4	35	19	0	21	1	23	0	294	1028	Ki67+	phoH3-	cycA-	FALSE	cPARP-	p21+	p53+	pan-	micronuclei-	G1	IR	6	5	3	0	4	5	0	2	0	0	0	2
5452_P2_P2_2	FANCG.187	103	108.3447	107.7961	107.4508	103.4697	109.0189	104.4545	105.2538	108.6023	0	0	0	1	0	1	1	1	0	264	1329	Ki67+	phoH3-	cycA-	FALSE	cPARP-	p21-	p53-	pan-	micronuclei-	G1	UNT	3	0	8	2	4	2	1	2	1	3	2	3
5452_P2_P2_3	FANCG.183	104.1759	107.3172	116.1374	114.1069	103.7414	122.5414	103.9241	105.2552	111.1379	13	8	14	2	0	4	1	6	0	290	1070	Ki67+	phoH3-	cycA+	TRUE	cPARP-	p21-	p53-	pan-	micronuclei-	G2/S	UNT	1	2	2	3	3	4	4	2	0	1	0	0
5452_P2_P2_4	FANCA.656	102.4323	105.1169	109.4725	111.1651	103.8924	113.7699	104.1095	109.6401	109.2894	1	2	0	0	0	0	0	0	0	539	1619	Ki67+	phoH3-	cycA+	FALSE	cPARP-	p21+	p53-	pan-	micronuclei-	G2/S	UNT	2	8	1	2	3	2	3	1	0	1	0	1
5452_P2_P2_5	FANCI.196	105.2678	106.7322	111.1756	109.8407	103.8339	122.1356	104.0881	105.0712	108.8339	8	2	0	3	0	9	0	6	1	295	729	Ki67+	phoH3-	cycA+	FALSE	cPARP-	p21-	p53-	pan-	micronuclei+	G2/S	UNT	3	2	2	1	2	1	2	0	0	0	1	0
5452_P2_P2_7	BARD1.23	103.553	110.1318	106.3125	106.2665	103.5501	118.6246	103.9198	104.6562	107.7765	29	15	16	27	0	3	0	1	1	349	1555	Ki67+	phoH3-	cycA+	FALSE	cPARP-	p21-	p53-	pan-	micronuclei+	G2/S	UNT	0	4	1	3	4	5	4	0	0	0	0	0
5452_P2_P2_8	FANCA.55	102.5401	104.1324	104.8463	104.3902	103.1185	104.3554	103.6341	104.7909	106.6098	0	2	16	4	0	0	2	5	0	287	1093	Ki67+	phoH3-	cycA-	FALSE	cPARP-	p21-	p53-	pan-	micronuclei-	G1	UNT	0	1	0	0	0	0	0	0	0	0	0	0
5453_P1_P1_1	NTC.34	112.5385	108.0688	115.8804	115.8462	104.0891	110.9231	104.7611	123.9028	114.7935	1	2	0	23	6	26	6	18	0	247	811	Ki67+	phoH3-	cycA-	TRUE	cPARP-	p21+	p53-	pan-	micronuclei-	G1	IR	0	2	1	0	1	1	1	0	1	0	2	1
5453_P1_P1_2	CHEK2.83	109.8958	105.5565	113.5328	111.5804	103.3423	118.7381	103.6667	104.7054	106.9762	35	22	15	31	2	30	0	11	0	336	1327	Ki67+	phoH3-	cycA+	FALSE	cPARP-	p21-	p53-	pan-	micronuclei-	G2/S	IR	2	13	1	1	5	1	1	3	0	0	2	2
5453_P1_P1_5	NBN.83	105.9205	107.1023	111.1314	109.625	103.5909	111.572	103.4848	104.4167	111.2462	4	4	3	1	0	14	0	16	0	264	662	Ki67+	phoH3-	cycA+	FALSE	cPARP-	p21-	p53-	pan-	micronuclei-	G2/S	IR	3	1	0	0	1	1	2	0	1	1	0	0
5453_P1_P1_7	RAD51D.220	104.5442	106.9576	107.9296	106.4523	103.0636	106.7774	103.583	124.9717	106.4064	0	0	1	0	1	11	0	6	1	283	1023	Ki67+	phoH3-	cycA-	FALSE	cPARP-	p21+	p53-	pan-	micronuclei+	G1	IR	5	1	0	1	0	1	0	0	0	0	0	1
5453_P1_P1_9	BRCA1.416	105.8394	104.828	113.1696	111.6009	103.5161	121.8005	103.4587	109.9335	108.2225	70	29	66	19	0	33	1	11	0	436	2695	Ki67+	phoH3-	cycA+	FALSE	cPARP-	p21+	p53-	pan-	micronuclei-	G2/S	IR	0	12	1	0	8	4	0	2	0	0	0	0
5453_P2_P2_1	FANCD2.338	104.0707	108.2122	108.292	107.3859	103.7814	115.299	104.0257	104.701	107.5466	3	0	0	16	0	6	0	1	0	311	1096	Ki67+	phoH3-	cycA+	FALSE	cPARP-	p21-	p53-	pan-	micronuclei-	G2/S	UNT	0	0	0	0	0	1	2	0	0	0	0	0
5453_P2_P2_2	FANCM.104	103.7492	104	107.2084	107.1864	103.4068	106.7593	104.5763	114.4203	110.0712	0	0	0	0	1	5	1	2	0	295	1243	Ki67+	phoH3-	cycA-	FALSE	cPARP-	p21+	p53-	pan-	micronuclei-	G1	UNT	1	0	1	0	0	1	0	1	0	2	0	0
5453_P2_P2_3	FANCF.189	102.1581	108.5404	109.5301	111.6324	103.4963	107.114	103.8309	105.2206	110.761	0	0	4	0	0	0	0	0	0	272	1447	Ki67+	phoH3-	cycA-	FALSE	cPARP-	p21-	p53-	pan-	micronuclei-	G1	UNT	2	10	2	5	6	2	1	7	3	2	1	0
5453_P2_P2_4	BRCA2.442	103.2278	103.4209	109.3284	107.6013	103.9335	105.6487	104.0348	136.5918	111.0633	0	0	0	0	0	3	2	2	0	316	804	Ki67-	phoH3-	cycA-	FALSE	cPARP-	p21+	p53-	pan-	micronuclei-	G0	UNT	7	1	2	0	1	0	0	1	0	1	0	0
5453_P2_P2_6	ATM.655	103.6917	104.188	108.138	107.718	103.9812	105.4023	103.9211	122.9173	110.2932	0	0	0	3	1	9	0	2	1	266	1123	Ki67+	phoH3-	cycA-	FALSE	cPARP-	p21+	p53-	pan-	micronuclei+	G1	UNT	4	1	4	0	1	3	6	1	0	1	0	2
5453_P2_P2_7	ATR.223	102.777	104.1916	104.2008	104.324	103.4355	104.453	103.9199	108.2787	108.9652	0	0	0	0	0	1	1	4	0	287	742	Ki67+	phoH3-	cycA-	FALSE	cPARP-	p21+	p53-	pan-	micronuclei-	G1	UNT	0	1	0	0	0	1	0	0	0	1	0	0
5453_P2_P2_8	AAVS1.100	103.2342857	107.1971429	107.6146341	105.76	103.5828571	111.8485714	103.7257143	104.3085714	105.8742857	29	7	9	1	0	1	0	1	0	350	1230	Ki67+	phoH3-	cycA+	FALSE	cPARP-	p21-	p53-	pan-	micronuclei-	G2/S	UNT	1	0	0	1	2	0	1	0	0	0	0	0
5453_P2_P2_9	BRIP1.157	102.3944	106.1449	109.2107	108.1529	103.4266	106.1751	103.9799	118.6922	111.9859	0	6	22	4	0	1	3	1	0	497	1220	Ki67+	phoH3-	cycA-	FALSE	cPARP-	p21+	p53-	pan-	micronuclei-	G1	UNT	5	3	8	1	1	4	1	2	2	3	0	0
5454_P1_P1_1	FANCA.316	115.2392	105.1429	112.6303	110.4319	103.2824	109.5415	104.7874	122.4618	111.9402	0	2	7	0	11	48	7	27	0	301	1358	Ki67+	phoH3-	cycA-	FALSE	cPARP-	p21+	p53-	pan-	micronuclei-	G1	IR	4	0	1	0	0	2	2	0	0	0	0	0
5454_P1_P1_3	AAVS1.38	105.25	105.3134921	111.2322134	109.5634921	103.3928571	109.1150794	103.4484127	105.0039683	107.0277778	9	2	20	14	0	8	1	3	0	252	1012	Ki67+	phoH3-	cycA-	FALSE	cPARP-	p21-	p53-	pan-	micronuclei-	G1	IR	3	1	0	0	0	1	2	0	0	3	0	1
5454_P1_P1_5	FANCM.160	106.608	104.9136	111.7798	109.0831	103.5017	113.495	103.5449	104.4585	106.8439	19	8	11	2	0	12	0	15	0	301	613	Ki67+	phoH3-	cycA+	FALSE	cPARP-	p21-	p53-	pan-	micronuclei-	G2/S	IR	2	1	2	1	3	2	1	1	1	0	1	1
5454_P1_P1_6	XRCC3.198	105.2175	111.5018	117.2151	111.0596	103.5895	129.614	103.5719	104.7368	111.9965	20	4	4	19	0	11	0	1	0	285	651	Ki67+	phoH3-	cycA+	TRUE	cPARP-	p21-	p53-	pan-	micronuclei-	G2/S	IR	2	1	1	1	0	2	2	2	0	5	0	1
5454_P1_P1_8	XRCC3.198	106.2456	105.2807	115.9358	110.9327	102.9152	119.7251	103.0789	104.1491	106.2135	39	24	51	41	0	24	2	13	0	342	1059	Ki67+	phoH3-	cycA+	TRUE	cPARP-	p21-	p53-	pan-	micronuclei-	G2/S	IR	7	3	6	2	2	3	2	6	1	4	4	3
5454_P1_P1_9	NBN.14	108.0933	103.328	106.6428	108.4987	103.464	105.8693	103.496	107.2533	106.1227	0	2	33	0	5	25	1	30	3	375	4199	Ki67-	phoH3-	cycA-	FALSE	cPARP-	p21-	p53-	pan-	micronuclei+	G0	IR	1	0	0	0	0	1	2	0	0	1	0	0
5454_P2_P2_1	ATR.62	103.2355	106.6371	109.9679	108.0116	103.7722	110.1737	104.1737	105.6834	111.4981	1	0	0	0	0	1	0	0	0	259	779	Ki67+	phoH3-	cycA-	FALSE	cPARP-	p21-	p53-	pan-	micronuclei-	G1	UNT	0	0	0	0	0	0	0	0	0	0	0	0
5454_P2_P2_4	FANCC.203	102.2749	105.9716	107.9383	106.9858	103.2844	105.5498	104.1374	106.0853	113.5308	0	0	0	1	0	0	0	2	0	211	567	Ki67+	phoH3-	cycA-	FALSE	cPARP-	p21-	p53-	pan-	micronuclei-	G1	UNT	2	6	2	0	1	0	0	0	0	0	0	0
5454_P2_P2_5	BRIP1.292	105.1811	109.4206	107.5886	107.7075	103.351	106.1894	103.8468	107.6435	110.883	1	1	1	8	4	13	6	13	4	359	1303	Ki67+	phoH3-	cycA-	FALSE	cPARP-	p21-	p53-	pan-	micronuclei+	G1	UNT	9	12	4	1	2	4	4	5	1	0	0	0
5454_P2_P2_8	ATR.478	102.3812	105.7438	107.7489	107.6312	103.8625	106.175	103.6875	115.4313	108.975	0	0	0	0	0	0	1	5	0	160	673	Ki67+	phoH3-	cycA-	FALSE	cPARP-	p21+	p53-	pan-	micronuclei-	G1	UNT	1	0	1	0	1	0	1	0	0	0	0	1
5454_P2_P2_9	FANCI.276	102.4539	104.6075	107.6211	107.7747	102.7543	105.3584	103.2355	104.215	106.5495	0	2	18	3	0	2	6	9	0	293	1119	Ki67+	phoH3-	cycA-	FALSE	cPARP-	p21-	p53-	pan-	micronuclei-	G1	UNT	0	1	9	0	1	2	2	5	0	0	0	0
5455_P1_P1_4	ATR.2	108.7893	103.4716	110.2685	107.8027	103.3211	106.9565	103.4281	126.8763	111.2408	0	6	6	0	7	19	0	18	0	299	853	Ki67-	phoH3-	cycA-	FALSE	cPARP-	p21+	p53-	pan-	micronuclei-	G0	IR	2	2	1	0	0	2	1	0	0	0	1	0
5455_P1_P1_6	BLM.2	105.2936	106.9957	113.4175	115.5277	103.2468	111.1532	103.766	110.8638	113.8426	0	1	2	5	0	11	0	4	1	235	630	Ki67+	phoH3-	cycA+	FALSE	cPARP-	p21+	p53-	pan-	micronuclei+	G2/S	IR	7	1	8	0	1	3	0	0	0	2	1	0
5455_P1_P1_9	FANCI.196	105	106.316	118.0113	111.484	103.324	116.616	103.516	104.804	108.188	31	10	29	16	0	8	6	15	1	250	705	Ki67+	phoH3-	cycA+	TRUE	cPARP-	p21-	p53-	pan-	micronuclei+	G2/S	IR	3	3	3	3	3	0	2	2	0	4	0	1
5455_P2_P2_1	BRCA2.207	104.9715	105.288	108.5745	108.4652	103.6772	113.5886	103.9462	104.8956	109.8829	0	2	0	11	0	13	0	1	0	316	1598	Ki67+	phoH3-	cycA+	FALSE	cPARP-	p21-	p53-	pan-	micronuclei-	G2/S	UNT	0	2	0	0	1	3	3	0	0	1	0	0
5455_P2_P2_2	AAVS1.74	102.677193	112.2210526	107.651056	108.1964912	103.5017544	106.9017544	104.6877193	105.8982456	110.5754386	0	0	0	0	0	1	0	1	0	285	1089	Ki67+	phoH3-	cycA-	FALSE	cPARP-	p21-	p53-	pan-	micronuclei-	G1	UNT	1	7	3	1	0	1	0	9	0	2	0	0
5455_P2_P2_5	AAVS1.86	103.0926641	103.7644788	109.6708075	109.1467181	103.6640927	116.5212355	103.8957529	104.4169884	106.2123552	0	0	0	1	0	1	0	1	0	259	483	Ki67+	phoH3-	cycA+	FALSE	cPARP-	p21-	p53-	pan-	micronuclei-	G2/S	UNT	2	2	2	3	0	0	1	0	1	0	0	0
5456_P1_P1_1	BLM.90	111.5877	111.6267	115.6744	117.4178	103.5599	109.6574	104.3482	124.2897	115.2061	12	6	6	18	8	30	0	11	1	359	2552	Ki67+	phoH3-	cycA-	TRUE	cPARP-	p21+	p53+	pan-	micronuclei+	G1	IR	4	5	2	0	0	1	3	0	0	5	0	1
5456_P1_P1_2	NTC.13	109.6857	104.6449	108.0837	107.1388	103.3714	106.2163	103.751	110.8776	108.0245	0	1	0	2	3	20	0	17	0	245	848	Ki67+	phoH3-	cycA-	FALSE	cPARP-	p21+	p53-	pan-	micronuclei-	G1	IR	2	0	7	0	0	1	1	0	0	2	0	0
5456_P1_P1_7	FANCA.305	107.327	102.9976	107.6899	105.8568	103.2864	106.5847	103.685	148.3795	112.1289	0	0	0	0	7	28	0	3	0	419	1035	Ki67-	phoH3-	cycA-	FALSE	cPARP-	p21+	p53-	pan-	micronuclei-	G0	IR	7	1	2	0	1	1	1	0	0	2	0	0
5456_P1_P1_9	CHEK2.219	107.2284	103.6509	108.8674	106.3707	103.0129	106.3448	103.5431	118.7802	107.8017	0	0	21	0	3	12	8	28	1	232	1946	Ki67+	phoH3-	cycA-	FALSE	cPARP-	p21+	p53-	pan-	micronuclei+	G1	IR	3	4	8	0	3	3	2	1	1	2	1	1
5456_P2_P2_1	AAVS1.77	103.4666667	107.5333333	107.623065	108.4952381	103.6952381	114.8507937	104.0730159	105.4253968	109.0539683	6	0	1	10	0	2	0	0	1	315	1292	Ki67+	phoH3-	cycA+	FALSE	cPARP-	p21-	p53-	pan-	micronuclei+	G2/S	UNT	0	1	0	0	0	1	0	0	0	0	0	0
5456_P2_P2_5	BARD1.23	102.5388	104.2612	110.4569	108.7796	103.751	122.4041	103.6163	104.3306	106.102	0	0	0	0	0	0	0	0	0	245	394	Ki67+	phoH3-	cycA+	FALSE	cPARP-	p21-	p53-	pan-	micronuclei-	G2/S	UNT	1	2	1	3	1	0	0	2	0	0	0	0
5456_P2_P2_8	RAD50.5	102.1569	105.7598	107.3863	107.5539	103.6275	106.1814	103.7843	105.9902	107.0343	0	0	0	1	0	0	2	6	0	204	422	Ki67+	phoH3-	cycA-	FALSE	cPARP-	p21-	p53-	pan-	micronuclei-	G1	UNT	0	0	0	0	0	2	0	0	0	0	0	0
5456_P2_P2_9	FANCI.353	105.5473	105.0127	111.2962	108.9309	103.7218	106.1764	103.8327	122.7382	112.3091	0	0	17	0	1	20	1	13	1	550	2549	Ki67+	phoH3-	cycA-	FALSE	cPARP-	p21+	p53-	pan-	micronuclei+	G1	UNT	10	3	9	0	4	5	7	2	0	5	0	1
5457_P1_P1_1	BRCA2.576	111.9595	106.3946	107.7134	108.1216	103.2784	107.2622	103.9514	104.773	111.6595	19	9	6	34	10	40	2	24	0	370	1989	Ki67+	phoH3-	cycA-	FALSE	cPARP-	p21-	p53-	pan-	micronuclei-	G1	IR	2	1	1	0	2	1	1	0	0	1	0	0
5457_P1_P1_2	BRIP1.164	105.6182	104.0364	109.2119	107.6364	103.0873	106.2909	103.8182	105.7891	108.6036	0	0	0	0	1	10	0	10	0	275	977	Ki67+	phoH3-	cycA-	FALSE	cPARP-	p21-	p53-	pan-	micronuclei-	G1	IR	1	1	0	0	3	0	1	1	0	3	0	1
5457_P2_P2_2	CDK12.270	103.1083	103.9625	107.2041	106.7542	103.7042	106.1375	104.55	120.7875	109.0792	0	0	0	0	0	2	3	5	0	240	735	Ki67+	phoH3-	cycA-	FALSE	cPARP-	p21+	p53-	pan-	micronuclei-	G1	UNT	0	0	4	0	0	2	0	0	0	0	0	0
5457_P2_P2_3	ATM.685	102.6	104.9505	110.674	109.5143	103.6762	106.3924	103.7619	113.9543	108.4838	0	1	8	3	0	2	1	8	0	525	2276	Ki67+	phoH3-	cycA-	FALSE	cPARP-	p21+	p53-	pan-	micronuclei-	G1	UNT	1	2	12	0	2	7	2	1	0	2	1	1
5457_P2_P2_4	ATM.696	102.7003	103.429	105.6041	105.4953	103.3028	105.1956	103.8991	118.1514	108.3028	0	0	0	0	0	1	3	4	1	317	2758	Ki67-	phoH3-	cycA-	FALSE	cPARP-	p21+	p53-	pan-	micronuclei+	G0	UNT	0	2	2	0	0	1	0	0	0	1	0	0
5457_P2_P2_5	AAVS1.38	102.5144033	106.0164609	109.0814286	109.255144	103.7119342	107.6213992	103.81893	105.3539095	107.5596708	0	0	0	0	0	2	4	5	1	243	700	Ki67+	phoH3-	cycA-	FALSE	cPARP-	p21-	p53-	pan-	micronuclei+	G1	UNT	2	0	4	2	0	5	0	1	1	0	1	1
5457_P2_P2_6	CDK12.490	103.2216	103.1003	107.1318	106.9578	104.343	106.3694	104.496	160.5673	110.5435	0	0	0	0	0	3	0	2	0	379	2459	Ki67-	phoH3-	cycA-	FALSE	cPARP-	p21+	p53-	pan-	micronuclei-	G0	UNT	3	5	6	1	0	4	2	0	0	0	0	2
5457_P2_P2_7	NTC.4	102.6573	106.9516	106.8294	106.3145	103.5202	108.1169	103.8548	104.629	109.1331	0	2	2	0	0	0	0	0	0	248	879	Ki67+	phoH3-	cycA-	FALSE	cPARP-	p21-	p53-	pan-	micronuclei-	G1	UNT	0	2	1	0	0	0	0	0	0	0	0	0
5458_P1_P1_1	ATR.281	108.477	106.0106	105.6915	106.2686	103.2792	106.5159	104.1237	114.4311	106.7067	0	1	6	0	3	16	0	8	0	283	2266	Ki67+	phoH3-	cycA-	FALSE	cPARP-	p21+	p53-	pan-	micronuclei-	G1	IR	0	0	0	0	0	0	1	0	0	3	1	0
5458_P1_P1_3	AAVS1.15	111.1348974	104.9501466	108.6989011	109.71261	103.085044	106.228739	103.5630499	106.659824	109.3519062	9	8	12	28	9	33	2	25	1	341	1820	Ki67+	phoH3-	cycA-	FALSE	cPARP-	p21-	p53-	pan-	micronuclei+	G1	IR	0	4	2	0	5	1	2	1	0	0	0	0
5458_P1_P1_4	ATR.281	106.4573	105.9296	107.58	106.0754	103.3794	112.1206	103.4598	104.4573	105.701	41	12	30	2	0	28	4	26	0	398	1269	Ki67+	phoH3-	cycA+	FALSE	cPARP-	p21-	p53-	pan-	micronuclei-	G2/S	IR	4	1	0	0	5	2	2	1	0	1	0	0
5458_P1_P1_7	ATR.478	106.005	104.8421	107.2606	106.0401	103.6792	107.7669	103.8371	151.7719	106.9549	0	0	0	0	5	15	0	14	1	399	1466	Ki67+	phoH3-	cycA-	FALSE	cPARP-	p21+	p53-	pan-	micronuclei+	G1	IR	1	0	2	0	2	0	1	0	1	2	1	0
5458_P1_P1_8	BARD1.23	105.7717	107.5116	129.4485	128.8179	103.9538	133.841	103.7457	113.5723	110.9133	2	10	18	9	2	14	2	13	0	346	1340	Ki67+	phoH3-	cycA+	TRUE	cPARP-	p21+	p53-	pan-	micronuclei-	G2/S	IR	2	7	8	6	5	4	5	7	1	3	1	0
5458_P1_P1_9	AAVS1.2	104.7330317	105.1855204	113.3316708	110.040724	103.0316742	107.1719457	103.7330317	113.959276	109.0542986	0	3	4	13	0	11	3	7	1	221	802	Ki67+	phoH3-	cycA-	FALSE	cPARP-	p21+	p53-	pan-	micronuclei+	G1	IR	5	3	11	0	1	2	2	0	0	1	0	0
5458_P2_P2_1	FANCD2.338	103.6175	108.0633	110.2463	108.9759	103.8976	117.8253	104.0482	104.8163	108.8464	2	3	0	4	0	5	0	0	0	332	1137	Ki67+	phoH3-	cycA+	FALSE	cPARP-	p21-	p53-	pan-	micronuclei-	G2/S	UNT	0	2	1	1	1	0	0	0	0	0	0	0
5458_P2_P2_3	ATR.505	102.8689	105.716	109.1679	108.6335	103.2621	118.4199	103.7451	104.7913	108.1117	22	21	30	0	0	1	0	3	1	412	2388	Ki67+	phoH3-	cycA+	FALSE	cPARP-	p21-	p53-	pan-	micronuclei+	G2/S	UNT	0	6	2	4	2	5	2	0	1	2	0	1
5458_P2_P2_4	AAVS1.38	103.1048159	104.5240793	105.2707124	105.1614731	103.3456091	105.0339943	104.1926346	108.6657224	105.3966006	0	0	0	0	0	1	0	3	0	353	1895	Ki67+	phoH3-	cycA-	FALSE	cPARP-	p21+	p53-	pan-	micronuclei-	G1	UNT	2	1	3	1	2	2	1	1	1	3	0	1
5458_P2_P2_5	BRCA2.236	103.2995	109.456	107.3032	107.2363	103.6841	111.2527	104.294	105.1264	109.9203	0	2	0	1	0	3	1	4	0	364	1550	Ki67+	phoH3-	cycA+	FALSE	cPARP-	p21-	p53-	pan-	micronuclei-	G2/S	UNT	1	0	6	2	0	2	2	3	0	2	0	0
5458_P2_P2_8	NTC.35	103.0448	103.8897	106.7523	105.8828	103.6069	105.4172	103.6897	109.9724	108.1	0	0	1	0	0	4	5	14	0	290	1078	Ki67+	phoH3-	cycA-	FALSE	cPARP-	p21+	p53-	pan-	micronuclei-	G1	UNT	0	5	0	0	1	0	0	0	0	1	0	0
5458_P2_P2_9	AAVS1.85	102.6444444	104.384127	108.3739837	107.9301587	103.2380952	105.6857143	103.3555556	113.4444444	106.6984127	0	0	1	0	0	0	1	8	0	315	861	Ki67+	phoH3-	cycA-	FALSE	cPARP-	p21+	p53-	pan-	micronuclei-	G1	UNT	0	1	3	0	0	1	1	1	0	0	0	0
5459_P1_P1_1	ATM.670	107.3039	105.3693	108.0525	107.1699	103.2516	106.4346	104.0327	113.1275	108.2843	0	2	10	3	2	28	2	13	1	306	1562	Ki67+	phoH3-	cycA-	FALSE	cPARP-	p21+	p53-	pan-	micronuclei+	G1	IR	2	2	2	0	0	2	1	0	0	1	0	0
5459_P1_P1_3	FANCA.514	112.2774	104.135	106.703	105.0584	102.9891	107.354	103.4453	104.7336	106.2518	0	0	32	0	14	28	16	38	1	274	1027	Ki67+	phoH3-	cycA-	FALSE	cPARP-	p21-	p53-	pan-	micronuclei+	G1	IR	0	0	1	0	1	0	0	0	0	0	0	0
5459_P1_P1_4	FANCA.1	108.3547	105.3176	109.0108	107.0372	103.5	112.7534	103.4358	104.2095	106.7804	28	14	17	0	0	18	1	12	0	296	1297	Ki67+	phoH3-	cycA+	FALSE	cPARP-	p21-	p53-	pan-	micronuclei-	G2/S	IR	5	0	3	2	2	3	3	1	0	4	1	2
5459_P1_P1_5	CHEK2.67	104.011	105.706	111.0918	109.3736	103.3324	114.1648	103.5412	104.1676	105.6951	11	2	0	2	0	3	0	3	1	364	937	Ki67+	phoH3-	cycA+	FALSE	cPARP-	p21-	p53-	pan-	micronuclei+	G2/S	IR	1	5	0	0	2	1	2	1	0	4	0	0
5459_P1_P1_9	BRCA2.26	104.9606	105.4094	112.9638	113.7559	103.4685	108.1024	103.5039	133.5472	116.1102	2	12	56	5	1	8	8	20	0	254	1242	Ki67+	phoH3-	cycA-	FALSE	cPARP-	p21+	p53+	pan-	micronuclei-	G1	IR	4	2	6	0	1	0	3	1	0	1	0	1
5459_P2_P2_1	FANCI.321	102.6409	110.4807	107.2109	109.3757	123.3646	105.1105	104.1381	105.0663	110.9945	0	0	0	0	0	2	0	0	0	181	1484	Ki67+	phoH3+	cycA-	FALSE	cPARP-	p21-	p53-	pan-	micronuclei-	M	UNT	1	12	2	5	2	2	2	6	1	2	0	0
5459_P2_P2_3	MRE11A.86	103.3832	105.7165	111.9461	113.4517	103.5919	107.9315	103.9813	121.8411	112	0	0	4	0	0	4	0	26	0	321	1893	Ki67+	phoH3-	cycA-	FALSE	cPARP-	p21+	p53-	pan-	micronuclei-	G1	UNT	2	2	10	2	1	1	1	2	0	1	0	1
5459_P2_P2_4	FANCA.55	102.3235	105.5348	107.0493	106.2968	103.3289	111.4332	104.0561	104.9893	109.123	1	1	0	0	0	0	0	1	0	374	1522	Ki67+	phoH3-	cycA+	FALSE	cPARP-	p21-	p53-	pan-	micronuclei-	G2/S	UNT	2	2	4	2	3	5	3	1	1	1	1	1
5459_P2_P2_5	RAD51D.157	104.5	108.3007	108.6164	107.558	103.6159	119.0145	103.8442	104.4493	108.2428	2	0	0	6	0	8	0	2	0	276	876	Ki67+	phoH3-	cycA+	FALSE	cPARP-	p21-	p53-	pan-	micronuclei-	G2/S	UNT	0	1	0	0	1	1	2	1	0	0	0	0
5459_P2_P2_6	FANCM.1	107.7399	109.3587	108.0998	107.3139	103.6054	106.9686	104.4619	105.3453	108.5426	0	0	2	6	6	8	1	4	0	223	511	Ki67+	phoH3-	cycA-	FALSE	cPARP-	p21-	p53-	pan-	micronuclei-	G1	UNT	1	0	1	0	1	0	0	0	0	0	0	1
5459_P2_P2_7	FANCA.55	103.0667	110.6456	112.2225	109.9684	103.9158	131.0702	103.993	105.0386	108.1579	2	5	4	11	0	2	0	0	1	285	800	Ki67+	phoH3-	cycA+	FALSE	cPARP-	p21-	p53-	pan-	micronuclei+	G2/S	UNT	2	4	2	3	6	2	0	1	1	0	0	0
5459_P2_P2_8	NTC.14	102.6836	120.1695	115.9155	124.1412	177.9096	105.6328	103.2599	104.1017	105.5028	0	0	0	0	0	1	0	0	0	177	1053	Ki67+	phoH3+	cycA-	TRUE	cPARP-	p21-	p53-	pan-	micronuclei-	M	UNT	0	10	0	0	1	2	0	1	0	0	0	0
5459_P2_P2_9	FANCA.38	102.5433	109.6833	123.4904	120.1433	147.5267	131.62	104.4633	105.32	109.1867	0	12	4	0	0	2	0	0	0	300	783	Ki67+	phoH3+	cycA+	TRUE	cPARP-	p21-	p53-	pan-	micronuclei-	M	UNT	2	5	1	1	7	0	2	4	1	0	0	0
546_P1_P1_3	FANCI.87	116.6589	105.5581	110.9033	108.5775	102.8682	107.5465	103.7364	109.3837	109.2481	0	1	1	21	20	36	4	23	0	258	662	Ki67+	phoH3-	cycA-	FALSE	cPARP-	p21+	p53-	pan-	micronuclei-	G1	IR	2	1	0	0	0	1	2	0	0	1	0	0
546_P1_P1_5	FANCF.189	108.3671	106.6709	107.9038	107.0601	103.1392	106.5665	103.4209	108.3513	107.3734	0	6	25	23	10	15	7	19	0	316	1383	Ki67+	phoH3-	cycA-	FALSE	cPARP-	p21+	p53-	pan-	micronuclei-	G1	IR	1	1	9	2	3	5	3	3	1	2	1	1
546_P1_P1_9	NTC.38	104.7349	104.931	110.83	108.1853	102.8944	106.8621	103.7672	108.8556	107.9483	19	16	19	40	0	23	0	5	0	464	2453	Ki67+	phoH3-	cycA-	FALSE	cPARP-	p21+	p53-	pan-	micronuclei-	G1	IR	1	2	2	0	0	2	2	1	0	1	0	0
546_P2_P2_4	ATR.62	102.3784	104.4324	106.9613	106.3682	102.7095	105.1757	103.7568	104.0068	106.3176	0	0	4	0	0	0	0	1	0	296	802	Ki67+	phoH3-	cycA-	FALSE	cPARP-	p21-	p53-	pan-	micronuclei-	G1	UNT	1	1	4	0	1	0	0	0	0	0	0	0
546_P2_P2_5	BRCA1.250	102.3773	110.05	111.2791	109.9727	103.5682	107.4136	104.0273	105.2364	108.8455	0	2	1	0	0	2	2	1	1	220	670	Ki67+	phoH3-	cycA-	FALSE	cPARP-	p21-	p53-	pan-	micronuclei+	G1	UNT	0	8	7	2	2	1	0	4	2	2	0	0
546_P2_P2_7	FANCL.108	102.506	106.5	106.1198	105.9701	103.9222	106.3144	104.3114	106.0449	108.4641	0	0	0	6	0	3	1	3	0	334	1552	Ki67+	phoH3-	cycA-	FALSE	cPARP-	p21-	p53-	pan-	micronuclei-	G1	UNT	0	2	1	1	0	1	1	0	0	1	0	0
546_P2_P2_8	NTC.20	102.2299	104.5146	109.7243	109.9161	103.3248	106.3066	104.2701	106.8869	110.938	0	1	1	0	0	0	0	1	0	274	972	Ki67+	phoH3-	cycA-	FALSE	cPARP-	p21-	p53-	pan-	micronuclei-	G1	UNT	0	0	6	1	3	1	1	0	1	0	1	0
546_P2_P2_9	ATR.268	103.207	104.4606	109.0538	108.0087	103.3907	112.5773	103.6064	104.9388	107.7697	2	2	17	0	0	2	0	1	0	343	2285	Ki67+	phoH3-	cycA+	FALSE	cPARP-	p21-	p53-	pan-	micronuclei-	G2/S	UNT	0	3	13	5	4	3	0	0	0	1	0	0
5460_P1_P1_2	FANCA.55	105.858	103.5568	111.4453	109.1733	103.0625	110.0398	103.5199	103.9403	105.2812	16	2	1	1	0	20	0	8	1	352	1006	Ki67+	phoH3-	cycA-	FALSE	cPARP-	p21-	p53-	pan-	micronuclei+	G1	IR	0	4	1	1	1	0	1	0	0	0	0	0
5460_P1_P1_3	FANCG.35	114.0082	103.9646	108.0609	106.7875	103.1417	106.2698	103.4005	107.5722	107.0381	0	0	0	1	7	42	7	20	0	367	1083	Ki67+	phoH3-	cycA-	FALSE	cPARP-	p21-	p53-	pan-	micronuclei-	G1	IR	1	0	0	0	0	0	0	0	0	0	0	0
5460_P1_P1_4	ATM.468	107.3832335	106.3832335	112.6848485	111.2964072	103.8502994	118.6916168	103.6646707	104.4221557	106.3652695	25	17	39	6	0	27	0	13	0	334	1485	Ki67+	phoH3-	cycA+	FALSE	cPARP-	p21-	p53-	pan-	micronuclei-	G2/S	IR	2	7	7	2	5	2	0	1	0	1	1	0
5460_P1_P1_7	BRCA1.221	104.6557	107.1651	114.1307	106.7642	103.4528	107.684	103.6226	115.1934	107.5991	0	0	0	0	1	3	1	3	1	212	1301	Ki67+	phoH3-	cycA-	FALSE	cPARP-	p21+	p53-	pan-	micronuclei+	G1	IR	5	2	2	1	1	0	3	1	2	3	1	1
5460_P1_P1_8	AAVS1.38	108.5555556	105.0663781	117.1555038	111.1818182	103.2063492	107.2525253	103.7085137	147.7792208	106.6652237	20	10	13	22	16	43	8	44	0	693	3434	Ki67+	phoH3-	cycA-	TRUE	cPARP-	p21+	p53-	pan-	micronuclei-	G1	IR	17	8	5	0	6	3	2	0	0	1	0	0
5460_P2_P2_2	FANCG.20	102.5556	103.7396	110.2845	117.2257	103.5625	105.3368	103.6875	117.4306	107.3889	0	0	0	0	0	2	2	9	0	288	1255	Ki67+	phoH3-	cycA-	FALSE	cPARP-	p21+	p53-	pan-	micronuclei-	G1	UNT	1	2	0	0	1	0	1	1	0	2	0	0
5460_P2_P2_4	FANCG.103	102.141	104.4626	107.2187	106.8634	103.1762	105.4229	104.0529	105.2819	107.9604	0	0	0	0	0	0	0	8	0	227	567	Ki67+	phoH3-	cycA-	FALSE	cPARP-	p21-	p53-	pan-	micronuclei-	G1	UNT	2	0	1	0	1	1	1	0	0	2	0	0
5460_P2_P2_6	RAD51D.11	104.2756	111.4806	108.6853	108.0813	103.8092	106.6749	104.4735	116.6254	110.5194	0	0	0	2	1	9	1	4	0	283	807	Ki67+	phoH3-	cycA-	FALSE	cPARP-	p21+	p53-	pan-	micronuclei-	G1	UNT	5	0	5	0	3	3	1	1	0	3	0	1
5460_P2_P2_7	NTC.40	103.2107	111.997	105.9434	105.7329	103.3442	105.2641	103.7893	122.2255	110.0297	0	0	0	0	0	4	0	5	0	337	1378	Ki67+	phoH3-	cycA-	FALSE	cPARP-	p21+	p53-	pan-	micronuclei-	G1	UNT	2	0	2	0	1	0	0	0	0	0	1	0
5460_P2_P2_9	NTC.43	102.5463	103.0093	111.7251	112.2685	103.1991	107.7222	104.1389	106.8148	113.9352	0	0	0	0	0	1	0	0	0	216	1135	Ki67-	phoH3-	cycA-	FALSE	cPARP-	p21-	p53-	pan-	micronuclei-	G0	UNT	1	4	4	2	0	3	2	0	0	1	0	0
5461_P1_P1_1	NTC.3	112.5592	108.0296	107.976	109.8717	103.4046	109.5954	104.6283	149.1809	119.398	0	1	2	3	16	30	13	25	1	304	2621	Ki67+	phoH3-	cycA-	FALSE	cPARP-	p21+	p53+	pan-	micronuclei+	G1	IR	3	0	2	0	0	0	1	0	0	0	0	0
5461_P1_P1_2	FANCA.514	122.5951	103.4683	112.8706	108.5704	103.2042	106.5211	103.831	118.7993	110.169	0	0	4	0	16	101	0	20	3	284	2171	Ki67-	phoH3-	cycA-	FALSE	cPARP-	p21+	p53-	pan-	micronuclei+	G0	IR	12	1	4	0	5	5	1	2	0	4	1	0
5461_P1_P1_4	FANCI.264	106.4664	105.5112	112.8793	110.9142	103.6679	114.2985	103.6866	104.5896	108.8918	8	14	24	2	0	19	1	16	0	268	580	Ki67+	phoH3-	cycA+	FALSE	cPARP-	p21-	p53-	pan-	micronuclei-	G2/S	IR	2	0	3	0	2	2	1	3	0	0	0	0
5461_P1_P1_7	AAVS1.100	103.3779904	107.7751196	105.4324324	105.9138756	103.3588517	106.1578947	103.3014354	132.5454545	105.3301435	0	0	1	0	0	2	0	3	0	209	1221	Ki67+	phoH3-	cycA-	FALSE	cPARP-	p21+	p53-	pan-	micronuclei-	G1	IR	0	0	0	0	0	0	1	0	0	0	0	0
5461_P1_P1_8	NTC.15	103.7048	104.3675	112.1364	110	102.8614	111.9729	103.2681	104.1355	109.4669	29	21	52	2	0	6	1	19	0	332	1224	Ki67+	phoH3-	cycA+	FALSE	cPARP-	p21-	p53-	pan-	micronuclei-	G2/S	IR	4	1	4	1	1	2	1	0	0	3	0	0
5461_P1_P1_9	NTC.16	109.3581	103.5813	112.3684	114.876	102.8347	106.0165	103.3003	115.8733	107.0882	1	9	36	0	10	28	9	24	0	363	1303	Ki67+	phoH3-	cycA-	FALSE	cPARP-	p21+	p53-	pan-	micronuclei-	G1	IR	2	2	0	0	1	2	0	0	0	2	0	0
5461_P2_P2_1	ATM.518	103.5022222	104.8666667	108.6907692	108.1022222	103.9022222	105.7022222	104.0088889	105.5866667	109.4533333	0	1	0	4	0	1	0	1	0	225	650	Ki67+	phoH3-	cycA-	FALSE	cPARP-	p21-	p53-	pan-	micronuclei-	G1	UNT	0	2	1	0	0	0	0	0	0	0	0	0
5461_P2_P2_4	FANCD2.249	102.626	103.5691	110.5608	110.3374	103.1016	117.3415	103.3415	104.1992	106.9675	6	1	0	0	0	0	0	0	0	246	592	Ki67+	phoH3-	cycA+	FALSE	cPARP-	p21-	p53-	pan-	micronuclei-	G2/S	UNT	2	3	1	0	1	1	2	0	0	0	0	0
5461_P2_P2_7	BLM.149	112.3163	108.5399	109.1223	108.2204	105.1629	106.8946	104.2748	198.5815	111.6613	1	2	2	2	12	11	1	7	0	313	1079	Ki67+	phoH3-	cycA-	FALSE	cPARP-	p21+	p53-	pan-	micronuclei-	G1	UNT	9	1	0	0	0	1	2	0	0	0	0	0
5462_P1_P1_2	NTC.21	108.9359	107.1955	113.4106	110.4647	103.4936	117.1346	103.5192	104.641	112.0994	9	3	1	17	3	29	7	15	0	312	1074	Ki67+	phoH3-	cycA+	FALSE	cPARP-	p21-	p53-	pan-	micronuclei-	G2/S	IR	3	1	3	0	0	5	7	0	1	2	0	0
5462_P1_P1_3	NTC.26	112.7484	107.3711	107.7527	108.0346	103.4088	111.761	103.4182	104.5094	108.3962	28	7	32	35	17	30	18	18	0	318	1460	Ki67+	phoH3-	cycA+	FALSE	cPARP-	p21-	p53-	pan-	micronuclei-	G2/S	IR	1	4	0	0	2	5	0	0	0	0	0	0
5462_P1_P1_7	BLM.8	103.8344	104.9777	107.3365	106.1369	103.7293	107.3439	103.6178	133.1051	111.4554	0	0	0	0	0	9	0	8	0	314	1168	Ki67+	phoH3-	cycA-	FALSE	cPARP-	p21+	p53-	pan-	micronuclei-	G1	IR	2	3	0	0	1	1	6	0	1	1	0	0
5462_P2_P2_7	ATR.624	103.3016	107.082	107.8889	106.8656	103.5082	122.9574	103.8852	104.7869	107.7869	14	6	8	0	0	4	0	0	0	305	801	Ki67+	phoH3-	cycA+	FALSE	cPARP-	p21-	p53-	pan-	micronuclei-	G2/S	UNT	2	8	0	0	4	2	1	1	1	0	0	1
5463_P1_P1_7	CHEK2.83	103.5084	104.2241	113.7663	110.4448	103.8528	109.6388	103.6656	105.7258	107.5284	0	0	0	9	0	4	0	0	0	299	659	Ki67+	phoH3-	cycA-	FALSE	cPARP-	p21-	p53-	pan-	micronuclei-	G1	IR	2	2	3	0	0	0	3	1	1	1	0	1
5463_P1_P1_9	ATM.655	105.3082	103.5347	106.5023	106.287	102.6103	104.7855	103.0937	110.7734	105.8369	0	2	14	0	2	13	8	17	0	331	1294	Ki67+	phoH3-	cycA-	FALSE	cPARP-	p21+	p53-	pan-	micronuclei-	G1	IR	2	0	1	1	2	1	2	0	0	6	0	0
5463_P2_P2_3	BRCA2.442	102.9831	106.3606	114.6722	111.8592	103.3944	115.3437	103.7915	104.862	107.5521	7	4	6	1	0	4	0	2	2	355	1937	Ki67+	phoH3-	cycA+	FALSE	cPARP-	p21-	p53-	pan-	micronuclei+	G2/S	UNT	2	6	6	2	3	2	7	3	1	2	0	0
5463_P2_P2_4	FANCE.300	102.2416	103.3758	107.0718	106.7181	103.1879	104.9195	103.8255	104.4631	106.2013	0	0	0	0	0	0	0	0	0	149	641	Ki67-	phoH3-	cycA-	FALSE	cPARP-	p21-	p53-	pan-	micronuclei-	G0	UNT	0	3	5	3	1	0	0	2	1	0	0	0
5463_P2_P2_7	FANCM.281	103.5051	104.3852	107.1808	106.9133	104.125	105.8342	104.3189	170.5179	110.1352	0	0	0	0	3	5	4	20	1	392	1775	Ki67+	phoH3-	cycA-	FALSE	cPARP-	p21+	p53-	pan-	micronuclei+	G1	UNT	3	3	1	0	0	1	2	0	0	0	0	0
5463_P2_P2_8	AAVS1.2	102.2427184	105.8300971	106.9344828	106.1456311	103.4466019	116.3179612	103.6868932	104.2936893	105.9029126	1	7	0	3	0	0	0	0	0	412	1450	Ki67+	phoH3-	cycA+	FALSE	cPARP-	p21-	p53-	pan-	micronuclei-	G2/S	UNT	0	12	0	0	9	0	0	2	0	0	0	0
5463_P2_P2_9	FANCI.350	102.6752	104.6783	108.0852	107.1115	103.2675	105.4045	103.707	114.9363	110.0096	0	1	12	0	0	1	1	7	0	314	1995	Ki67+	phoH3-	cycA-	FALSE	cPARP-	p21+	p53-	pan-	micronuclei-	G1	UNT	2	0	0	0	1	2	0	0	0	3	0	0
5464_P1_P1_1	RAD50.5	109.2094	104.2006	113.8209	107.0265	103.295	107.0973	104.0885	109.7168	109.0914	0	4	3	0	8	25	1	21	0	339	3964	Ki67+	phoH3-	cycA-	FALSE	cPARP-	p21+	p53-	pan-	micronuclei-	G1	IR	0	0	1	0	1	3	0	0	0	1	0	0
5464_P1_P1_3	BRCA1.416	112.0963	103.3296	109.4601	107.8111	103.4556	106.437	103.7148	109.8963	108.2185	0	3	1	0	8	34	2	14	1	270	1317	Ki67-	phoH3-	cycA-	FALSE	cPARP-	p21+	p53-	pan-	micronuclei+	G0	IR	6	0	0	0	1	1	0	0	0	1	0	1
5464_P1_P1_5	RAD51D.51	104.4161	103.8255	111.6232	109.2282	103.6376	107.4362	103.7248	110.6644	110.3356	0	0	0	2	0	3	0	0	0	149	568	Ki67+	phoH3-	cycA-	FALSE	cPARP-	p21+	p53-	pan-	micronuclei-	G1	IR	5	2	0	1	1	1	2	0	2	1	0	1
5464_P1_P1_6	NTC.13	105.2381	107.3571	110.6201	109.5857	103.3048	110.3095	103.7667	119.8429	114.0238	0	0	0	0	0	9	0	5	0	210	695	Ki67+	phoH3-	cycA-	FALSE	cPARP-	p21+	p53-	pan-	micronuclei-	G1	IR	7	0	4	0	1	1	0	0	1	1	0	0
5464_P1_P1_7	CHEK2.163	104.7621	103.2823	127.9534	133.7137	103.504	150.1694	103.5927	123.7782	110.0363	0	0	0	1	0	13	0	0	0	248	773	Ki67-	phoH3-	cycA+	TRUE	cPARP-	p21+	p53-	pan-	micronuclei-	G0	IR	2	3	1	0	0	1	0	2	0	0	0	1
5464_P2_P2_1	NTC.37	104.0409	110.0409	110.5544	112.9025	104.1164	124.5849	104.4969	105.4088	112.2296	8	2	0	6	0	7	0	0	1	318	1820	Ki67+	phoH3-	cycA+	FALSE	cPARP-	p21-	p53-	pan-	micronuclei+	G2/S	UNT	0	5	0	0	3	1	0	1	0	0	0	0
5464_P2_P2_2	BRCA1.151	102.7942	107.6141	111.572	110.6977	104.0997	121.1929	104.1897	105.074	108.209	3	1	0	4	0	1	0	0	1	311	729	Ki67+	phoH3-	cycA+	FALSE	cPARP-	p21-	p53-	pan-	micronuclei+	G2/S	UNT	1	4	5	1	4	1	1	0	1	1	1	0
5464_P2_P2_3	FANCF.189	102.3028	107.5282	108.8078	109.0951	103.4296	106.2782	103.7254	105.6585	108.1056	0	0	1	0	0	0	0	1	0	284	1077	Ki67+	phoH3-	cycA-	FALSE	cPARP-	p21-	p53-	pan-	micronuclei-	G1	UNT	0	4	5	1	3	1	1	5	0	1	0	0
5464_P2_P2_5	RAD50.5	102.5514	107.0981	109.3245	107.5935	103.7944	106.3224	103.9252	111.4393	117.6028	0	0	0	0	0	0	0	0	0	214	601	Ki67+	phoH3-	cycA-	FALSE	cPARP-	p21+	p53+	pan-	micronuclei-	G1	UNT	4	4	6	1	1	1	0	2	0	1	0	0
5464_P2_P2_6	AAVS1.34	105.5918367	109.6122449	105.616536	105.7823129	103.5646259	106.2142857	104.1020408	114.9319728	113.0714286	0	0	0	7	4	12	3	5	1	294	1403	Ki67+	phoH3-	cycA-	FALSE	cPARP-	p21+	p53-	pan-	micronuclei+	G1	UNT	1	1	4	0	2	0	1	1	0	2	0	0
5464_P2_P2_7	AAVS1.108	102.570922	103.4397163	107.4007435	106.6808511	103.7269504	105.4893617	104.2269504	141.5212766	110.9858156	0	1	0	0	1	0	0	1	0	282	1345	Ki67-	phoH3-	cycA-	FALSE	cPARP-	p21+	p53-	pan-	micronuclei-	G0	UNT	0	0	1	0	0	1	0	0	0	0	0	0
5464_P2_P2_8	BRCA2.539	112.5021	104.0082	107.4083	106.7243	103.7037	105.8395	103.7284	106.9177	108.7078	0	1	7	0	11	11	10	5	0	243	649	Ki67+	phoH3-	cycA-	FALSE	cPARP-	p21-	p53-	pan-	micronuclei-	G1	UNT	1	1	0	0	0	1	0	0	0	1	0	0
5464_P2_P2_9	FANCG.347	102.3133	103.8533	106.6378	106.72	103.3633	105.1467	103.5433	125.16	108.07	0	0	7	0	0	0	5	1	0	300	1430	Ki67+	phoH3-	cycA-	FALSE	cPARP-	p21+	p53-	pan-	micronuclei-	G1	UNT	6	0	0	0	1	1	1	2	0	1	0	1
5465_P1_P1_1	FANCG.187	115.4795	106.9842	109.6005	108.8644	103.3407	106.9338	104.1703	108.0095	108.9274	0	2	21	4	17	51	1	26	0	317	1199	Ki67+	phoH3-	cycA-	FALSE	cPARP-	p21+	p53-	pan-	micronuclei-	G1	IR	2	0	1	0	0	1	0	0	0	1	0	0
5465_P1_P1_2	FANCL.24	105.2508	103.9228	111.8018	109.4244	103.6624	113.9582	103.9293	105.3087	108.045	5	0	0	1	0	11	0	4	0	311	984	Ki67+	phoH3-	cycA+	FALSE	cPARP-	p21-	p53-	pan-	micronuclei-	G2/S	IR	3	1	5	1	2	3	3	2	1	1	0	1
5465_P1_P1_3	FANCG.20	109.3709	105	107.4614	107.0939	103.0634	112.5094	103.2887	105.8873	106.7465	25	32	34	3	3	42	2	23	0	426	1812	Ki67+	phoH3-	cycA+	FALSE	cPARP-	p21-	p53-	pan-	micronuclei-	G2/S	IR	1	4	0	1	0	2	0	0	0	0	0	1
5465_P1_P1_9	FANCM.1	111.6237	102.453	109.2396	107.4843	102.7213	106.1882	102.9965	131.9094	104.5958	0	0	18	0	8	36	0	16	1	287	1703	Ki67-	phoH3-	cycA-	FALSE	cPARP-	p21+	p53-	pan-	micronuclei+	G0	IR	4	4	3	0	6	2	1	0	0	1	1	0
5465_P2_P2_2	ATR.152	102.9882	103.8431	107.9238	107.302	103.3216	105.302	103.8353	109.1804	106.7529	0	0	0	0	0	2	2	2	0	255	1141	Ki67+	phoH3-	cycA-	FALSE	cPARP-	p21+	p53-	pan-	micronuclei-	G1	UNT	0	0	0	0	4	0	1	1	0	0	0	0
5465_P2_P2_3	RAD51D.11	103.005	110.955	119.5273	123.5225	105.855	134.44	103.7375	105.8125	109.945	5	9	2	16	0	2	0	0	0	400	2452	Ki67+	phoH3-	cycA+	TRUE	cPARP-	p21-	p53-	pan-	micronuclei-	G2/S	UNT	2	23	4	8	9	4	6	14	1	2	0	2
5465_P2_P2_6	BRIP1.291	103.7937	109.9389	107.2798	107.8036	103.7096	106.6452	104.6155	121.8713	116.2459	0	1	0	6	0	18	1	12	0	606	1551	Ki67+	phoH3-	cycA-	FALSE	cPARP-	p21+	p53+	pan-	micronuclei-	G1	UNT	4	1	6	0	1	3	3	0	1	1	0	0
5465_P2_P2_8	FANCA.355	103.2023	105.6848	107.5708	106.3969	103.9611	105.6498	103.7588	125.5486	107.4786	0	0	3	0	0	1	0	4	1	257	1228	Ki67+	phoH3-	cycA-	FALSE	cPARP-	p21+	p53-	pan-	micronuclei+	G1	UNT	0	0	0	0	1	0	1	0	0	1	0	0
5466_P1_P1_1	FANCI.196	106.0166	104.5748	112.5876	110.9435	103.3389	107.299	104.103	131.3455	111.9402	0	0	4	0	1	12	5	20	0	301	1273	Ki67+	phoH3-	cycA-	FALSE	cPARP-	p21+	p53-	pan-	micronuclei-	G1	IR	3	0	0	2	2	0	2	1	0	0	0	0
5466_P1_P1_2	NTC.39	108.1517	106.4154	128.19	125.7562	103.8234	127.0995	103.5647	106.0124	106.8383	34	5	11	17	2	36	2	26	0	402	1326	Ki67+	phoH3-	cycA+	TRUE	cPARP-	p21-	p53-	pan-	micronuclei-	G2/S	IR	1	9	2	3	2	1	3	2	0	0	1	1
5466_P1_P1_3	BRCA1.476	116.6716	103.7934	106.321	106.4908	102.952	106.0923	103.3764	119.679	109.1734	0	1	4	0	16	27	16	35	0	271	1352	Ki67+	phoH3-	cycA-	FALSE	cPARP-	p21+	p53-	pan-	micronuclei-	G1	IR	3	1	0	1	1	1	1	0	0	0	0	0
5466_P1_P1_8	BRCA1.476	105.4323	103.5515	113.6188	111.4768	103.0929	110.5737	103.6646	139.2808	111.8626	0	15	5	1	2	23	9	17	0	495	1482	Ki67+	phoH3-	cycA-	FALSE	cPARP-	p21+	p53-	pan-	micronuclei-	G1	IR	11	3	5	0	1	1	2	0	2	2	1	0
5466_P1_P1_9	BRIP1.67	107.7214	105.8906	116.4034	120.8203	103.2344	118.4219	103.276	106.0104	110.3516	38	18	29	20	0	29	0	16	0	384	1336	Ki67+	phoH3-	cycA+	TRUE	cPARP-	p21-	p53-	pan-	micronuclei-	G2/S	IR	2	15	7	4	5	4	6	3	2	5	0	0
5466_P2_P2_1	ATR.62	102.8465	104.9123	111.5569	108.9254	103.6491	106.0219	103.8377	125.3333	108.9737	0	0	0	0	0	0	0	1	2	228	686	Ki67+	phoH3-	cycA-	FALSE	cPARP-	p21+	p53-	pan-	micronuclei+	G1	UNT	0	2	0	0	0	1	1	0	0	1	0	0
5466_P2_P2_2	BRIP1.2	102.9692	103.3304	110.6954	110.0661	104.1806	107.9648	105.0705	118.3656	110.2555	0	0	0	0	1	0	0	0	1	227	2042	Ki67-	phoH3-	cycA-	FALSE	cPARP-	p21+	p53-	pan-	micronuclei+	G0	UNT	8	5	12	2	5	7	9	2	5	7	0	4
5466_P2_P2_3	BLM.343	102.371	107.7782	110.3343	111.1815	104.129	107.3911	103.9637	135.1008	111.2097	0	0	4	1	0	1	4	7	0	248	1041	Ki67+	phoH3-	cycA-	FALSE	cPARP-	p21+	p53-	pan-	micronuclei-	G1	UNT	5	1	4	0	0	0	2	3	0	2	2	1
5466_P2_P2_5	CHEK2.67	102.709	105.672	107.5386	106.7778	103.6931	105.8148	103.7937	110.9312	109.2222	0	0	0	9	0	1	4	2	1	189	518	Ki67+	phoH3-	cycA-	FALSE	cPARP-	p21+	p53-	pan-	micronuclei+	G1	UNT	1	1	1	0	0	0	1	0	0	1	0	0
5466_P2_P2_7	ATR.108	106.0133	105.5889	107.373	106.8333	103.9667	106.0356	103.88	120.9022	108.04	0	1	0	0	2	23	1	7	1	450	1413	Ki67+	phoH3-	cycA-	FALSE	cPARP-	p21+	p53-	pan-	micronuclei+	G1	UNT	0	0	1	0	1	3	0	0	0	0	0	1
5466_P2_P2_8	BRCA2.26	102.8708	106.4244	110.8766	110.4059	103.952	118.4945	103.6937	104.3358	106.6494	6	14	15	8	0	1	0	1	0	271	762	Ki67+	phoH3-	cycA+	FALSE	cPARP-	p21-	p53-	pan-	micronuclei-	G2/S	UNT	0	6	0	1	2	2	0	1	0	0	1	0
5466_P2_P2_9	CHEK2.100	103.6545	105.5527	106.8313	108.0327	103.4109	106.1345	103.8618	105.4945	108.2182	0	0	0	0	0	3	1	8	0	275	1559	Ki67+	phoH3-	cycA-	FALSE	cPARP-	p21-	p53-	pan-	micronuclei-	G1	UNT	0	2	2	0	2	1	0	3	0	0	1	1
5467_P1_P1_1	NTC.34	109.315	109.1648	112.0974	111.8168	103.9927	109.3626	104.8425	114.2491	115.2161	0	0	1	31	7	21	6	21	0	273	1797	Ki67+	phoH3-	cycA-	FALSE	cPARP-	p21+	p53+	pan-	micronuclei-	G1	IR	0	1	2	0	1	2	0	1	0	3	0	0
5467_P1_P1_2	FANCI.196	106.2149	104.8653	108.7363	109.6963	102.9484	106.6991	103.7679	105.8252	106.7794	0	2	0	13	3	17	2	17	0	349	1551	Ki67+	phoH3-	cycA-	FALSE	cPARP-	p21-	p53-	pan-	micronuclei-	G1	IR	0	1	1	0	0	3	1	0	0	0	0	0
5467_P1_P1_3	BRIP1.193	111.4405	106.8351	109.3383	108.3595	103.4541	117.5027	103.3784	104.8162	106.5054	34	23	26	75	11	29	15	28	1	370	1620	Ki67+	phoH3-	cycA+	FALSE	cPARP-	p21-	p53-	pan-	micronuclei+	G2/S	IR	0	9	0	0	2	2	0	2	0	0	0	0
5467_P1_P1_7	BRCA2.576	104.535	109.1051	107.3908	107.465	103.5573	119.8312	103.6306	104.965	111.3471	6	2	0	19	0	9	0	0	1	314	1113	Ki67+	phoH3-	cycA+	FALSE	cPARP-	p21-	p53-	pan-	micronuclei+	G2/S	IR	6	4	0	0	5	0	4	3	1	1	0	0
5467_P1_P1_8	ATR.624	107.4939	103.668	134.7572	127.7753	104.1336	140.587	103.7713	124.9211	113.6437	35	19	2	3	4	29	0	15	0	494	1981	Ki67+	phoH3-	cycA+	TRUE	cPARP-	p21+	p53-	pan-	micronuclei-	G2/S	IR	11	9	3	4	12	7	2	4	2	3	0	0
5467_P1_P1_9	AAVS1.2	105.5198413	105.2777778	109.6951724	108.0436508	102.9246032	111.9087302	103.5079365	104.75	106.1904762	15	12	30	24	0	12	0	14	0	252	725	Ki67+	phoH3-	cycA+	FALSE	cPARP-	p21-	p53-	pan-	micronuclei-	G2/S	IR	1	3	5	1	0	2	1	0	0	2	0	0
5467_P2_P2_1	ATM.518	102.9485981	104.9392523	107.7843602	107.2850467	103.6635514	105.364486	103.9813084	105.182243	107.9345794	0	1	0	4	0	2	0	3	1	214	844	Ki67+	phoH3-	cycA-	FALSE	cPARP-	p21-	p53-	pan-	micronuclei+	G1	UNT	0	2	1	0	0	1	0	0	0	0	0	0
5467_P2_P2_2	NBN.104	103.3446	105.9713	105.8191	106.8303	103.6371	111.4073	104.2298	105.1749	107.188	4	1	13	2	0	2	0	2	0	383	3831	Ki67+	phoH3-	cycA+	FALSE	cPARP-	p21-	p53-	pan-	micronuclei-	G2/S	UNT	0	1	2	0	1	6	0	4	0	0	0	0
5467_P2_P2_3	CDK12.51	103.3464	103.0143	111.8339	111.7679	104.3464	107.0179	103.4071	146.0321	112.1964	0	1	2	0	0	4	2	7	0	280	1108	Ki67-	phoH3-	cycA-	FALSE	cPARP-	p21+	p53-	pan-	micronuclei-	G0	UNT	4	0	3	0	0	3	3	0	0	0	0	0
5467_P2_P2_4	ATR.62	102.8394	103.9358	105.9458	104.8165	103.2982	105.0229	103.6881	105.5505	106.1927	0	0	0	0	0	0	0	1	0	218	1034	Ki67+	phoH3-	cycA-	FALSE	cPARP-	p21-	p53-	pan-	micronuclei-	G1	UNT	0	0	2	0	2	0	0	0	0	0	0	0
5467_P2_P2_5	FANCG.128	103.0845	106.1778	109.0545	107.4927	103.5481	115.4431	103.8338	104.6968	106.5452	3	5	0	0	0	1	0	3	0	343	1193	Ki67+	phoH3-	cycA+	FALSE	cPARP-	p21-	p53-	pan-	micronuclei-	G2/S	UNT	3	2	1	1	2	2	0	4	0	0	0	0
5467_P2_P2_8	FANCA.514	102.4065	108.1355	105.7164	105.3271	103.257	105.0935	103.5327	104.5047	105.8505	0	1	0	0	0	0	0	2	0	214	878	Ki67+	phoH3-	cycA-	FALSE	cPARP-	p21-	p53-	pan-	micronuclei-	G1	UNT	1	6	1	0	1	0	0	1	0	0	0	0
5467_P2_P2_9	BRCA2.365	103.1222	104.5037	111.1779	110.4852	104.0222	106.6148	104.4074	110.2667	110.5037	1	2	4	0	0	3	5	10	0	270	1332	Ki67+	phoH3-	cycA-	FALSE	cPARP-	p21+	p53-	pan-	micronuclei-	G1	UNT	3	1	2	0	2	0	5	0	1	0	0	1
5468_P1_P1_1	BRIP1.287	109.7618	104.8941	112.4502	110.4029	103.4882	108.9265	104.8029	129.8412	113.1059	0	0	9	5	6	29	13	34	0	340	1386	Ki67+	phoH3-	cycA-	FALSE	cPARP-	p21+	p53-	pan-	micronuclei-	G1	IR	3	4	7	2	4	3	1	2	2	6	1	1
5468_P1_P1_3	AAVS1.19	106.2861446	106.2590361	107.2239619	106.6144578	103.2439759	106.313253	103.2439759	115.7620482	113.3945783	0	0	11	0	2	20	6	27	0	332	1469	Ki67+	phoH3-	cycA-	FALSE	cPARP-	p21+	p53-	pan-	micronuclei-	G1	IR	3	0	0	0	0	1	0	0	0	2	0	0
5468_P1_P1_4	NTC.35	114.0563	103.4789	109.1752	107.7042	103.0775	107.2183	103.4331	110.5951	106.9965	1	5	17	0	11	40	8	32	0	284	1136	Ki67-	phoH3-	cycA-	FALSE	cPARP-	p21+	p53-	pan-	micronuclei-	G0	IR	0	2	1	1	1	1	0	0	0	1	0	0
5468_P1_P1_6	NTC.11	106.7452	110.6783	118.7721	116.7357	103.4745	109.9013	103.7325	104.3758	115.9459	4	2	0	3	3	22	0	5	1	314	566	Ki67+	phoH3-	cycA-	TRUE	cPARP-	p21-	p53+	pan-	micronuclei+	G1	IR	4	2	3	0	1	0	2	1	0	0	0	1
5468_P1_P1_8	RAD51D.212	104.4519	104.6704	109.4783	106.7741	103.1111	106.4926	103.4593	135.2111	112.5889	0	1	21	0	0	14	0	5	0	270	669	Ki67+	phoH3-	cycA-	FALSE	cPARP-	p21+	p53-	pan-	micronuclei-	G1	IR	4	0	0	0	0	0	2	0	0	1	0	0
5468_P1_P1_9	AAVS1.2	104.5816733	106.6733068	116.6082621	112.4023904	103.2151394	116.8804781	103.7290837	105.0358566	109.2828685	18	7	11	5	0	9	1	12	0	251	702	Ki67+	phoH3-	cycA+	TRUE	cPARP-	p21-	p53-	pan-	micronuclei-	G2/S	IR	3	0	4	3	2	2	0	4	0	1	0	0
5468_P2_P2_1	FANCA.355	112.6213	108.0473	119.7184	113.1243	103.6243	126.6213	183.0799	104.9852	108.8698	5	0	3	2	2	30	0	0	1	338	1399	Ki67+	phoH3-	cycA+	TRUE	cPARP+	p21-	p53-	pan-	micronuclei+	G2/S	UNT	0	0	1	0	1	0	0	0	0	0	0	0
5468_P2_P2_2	RAD51D.157	102.2955	107.5587	108.6234	107.498	103.7004	106.0891	103.9312	105.1012	108.8462	0	0	0	4	0	0	0	0	0	247	855	Ki67+	phoH3-	cycA-	FALSE	cPARP-	p21-	p53-	pan-	micronuclei-	G1	UNT	1	6	2	0	1	1	0	3	0	0	0	0
5468_P2_P2_3	ATR.281	108.0437	109.4108	119.6867	121.4808	104.9318	152.6713	103.8182	111.771	105.0542	1	22	11	74	11	34	0	10	0	572	5266	Ki67+	phoH3-	cycA+	TRUE	cPARP-	p21+	p53-	pan-	micronuclei-	G2/S	UNT	4	26	8	7	4	10	0	8	2	0	1	0
5468_P2_P2_6	RECQL.109	102.7578	115.0912	111.1058	110.698	105.2051	130.208	104.6268	106.2051	109.8205	0	3	0	8	0	3	0	0	0	351	1852	Ki67+	phoH3-	cycA+	FALSE	cPARP-	p21-	p53-	pan-	micronuclei-	G2/S	UNT	0	13	4	8	9	3	1	3	0	3	0	0
5468_P2_P2_9	BLM.149	104.0969	105.6434	121.3504	152.438	103.4302	106.0736	103.5233	105.3643	107.2519	1	1	3	0	0	5	2	7	0	258	939	Ki67+	phoH3-	cycA-	TRUE	cPARP-	p21-	p53-	pan-	micronuclei-	G1	UNT	0	14	4	1	7	1	2	4	0	1	1	0
5469_P1_P1_1	AAVS1.32	114.3097826	112.0869565	128.0284024	110.2282609	103.6277174	121.3994565	104.388587	105.4483696	113.8233696	34	15	24	47	11	38	2	28	0	368	1690	Ki67+	phoH3-	cycA+	TRUE	cPARP-	p21-	p53-	pan-	micronuclei-	G2/S	IR	5	7	0	2	4	4	4	1	1	1	0	3
5469_P1_P1_4	CDK12.276	105.0129	104.1968	110.169	107.7581	103.2581	107.3032	103.7742	130.6581	107.6677	0	0	2	0	0	11	10	30	0	310	911	Ki67+	phoH3-	cycA-	FALSE	cPARP-	p21+	p53-	pan-	micronuclei-	G1	IR	2	0	1	0	1	0	3	2	0	0	0	0
5469_P1_P1_5	BARD1.24	104.798	105.1623	108.8526	107.457	103.2715	112.9238	103.4868	104.1093	106.2185	12	3	4	2	0	7	0	7	0	302	699	Ki67+	phoH3-	cycA+	FALSE	cPARP-	p21-	p53-	pan-	micronuclei-	G2/S	IR	1	0	1	0	0	0	2	0	1	1	0	0
5469_P2_P2_4	AAVS1.38	102.7979798	103.6565657	106.1140725	105.2356902	103.5016835	104.7205387	104.043771	134.1818182	106.1447811	0	0	0	0	0	1	1	3	1	297	938	Ki67+	phoH3-	cycA-	FALSE	cPARP-	p21+	p53-	pan-	micronuclei+	G1	UNT	0	1	1	0	1	0	0	0	0	1	0	0
5469_P2_P2_5	FANCM.1	105.4189	114.0965	106.6928	107.9145	105.0636	136.7895	104.8048	106.0636	112.1886	5	6	2	7	0	22	0	2	0	456	4346	Ki67+	phoH3-	cycA+	FALSE	cPARP-	p21-	p53-	pan-	micronuclei-	G2/S	UNT	1	10	9	5	6	4	1	5	0	2	0	0
5469_P2_P2_6	RAD51D.11	104.5642	106.5034	107.3084	107.7872	104.4392	107.1723	104.6723	160.5439	120.1892	0	0	0	0	0	6	0	2	0	296	1336	Ki67+	phoH3-	cycA-	FALSE	cPARP-	p21+	p53+	pan-	micronuclei-	G1	UNT	8	2	0	0	2	4	3	0	0	5	0	1
5469_P2_P2_7	CHEK2.185	102.2296	104.9879	105.3019	105.0393	103.29	105.0181	103.571	117.5982	105.9094	0	0	0	0	0	1	0	1	0	331	1550	Ki67+	phoH3-	cycA-	FALSE	cPARP-	p21+	p53-	pan-	micronuclei-	G1	UNT	1	1	1	0	0	1	0	0	0	0	0	0
5469_P2_P2_8	CHEK2.163	104.1118	106.8618	108.0634	106.6118	103.6088	106.3206	103.5206	120.1382	106.3912	0	0	3	6	2	8	0	1	4	340	1277	Ki67+	phoH3-	cycA-	FALSE	cPARP-	p21+	p53-	pan-	micronuclei+	G1	UNT	4	14	0	0	0	0	0	0	0	1	0	0
547_P1_P1_1	ATM.221	110.4789644	108.3236246	111.2613843	109.197411	102.8640777	116.8058252	103.8381877	104.7831715	113.8770227	8	7	11	15	5	26	10	25	0	309	1098	Ki67+	phoH3-	cycA+	FALSE	cPARP-	p21-	p53-	pan-	micronuclei-	G2/S	IR	2	1	1	6	0	1	1	3	0	3	0	0
547_P1_P1_2	FANCM.1	106.8773	104.0364	108.2673	107.4	102.6182	106.6636	103.8864	107.4091	114.8182	0	1	11	3	5	12	2	14	0	220	913	Ki67+	phoH3-	cycA-	FALSE	cPARP-	p21-	p53-	pan-	micronuclei-	G1	IR	3	0	5	2	1	1	1	0	0	3	0	0
547_P1_P1_6	NTC.24	106.0983	115.0578	111.7312	109.6387	103.659	124.7139	103.5289	104.4364	108.5925	11	3	0	27	2	19	1	3	0	346	1566	Ki67+	phoH3-	cycA+	FALSE	cPARP-	p21-	p53-	pan-	micronuclei-	G2/S	IR	2	1	5	2	4	0	3	4	0	2	2	1
547_P1_P1_9	AAVS1.78	105.904918	104.3901639	109.1206897	109.2262295	103.0885246	106.3836066	103.8983607	108.5147541	108.3967213	0	0	2	0	3	15	0	9	0	305	1334	Ki67+	phoH3-	cycA-	FALSE	cPARP-	p21+	p53-	pan-	micronuclei-	G1	IR	0	3	4	0	5	1	3	0	0	2	1	2
547_P2_P2_3	BLM.296	103.1887	105.3925	113.0151	113.5925	103.3547	111.7623	103.9245	105.6943	111.4981	0	0	5	1	0	0	2	2	0	265	793	Ki67+	phoH3-	cycA+	FALSE	cPARP-	p21-	p53-	pan-	micronuclei-	G2/S	UNT	2	3	2	4	0	0	1	3	0	1	1	0
547_P2_P2_4	ATM.367	102.3965517	103.8586207	107.3636943	110.0206897	103.1517241	105.8034483	104.1758621	105.3034483	107.2827586	0	0	1	0	0	1	2	4	0	290	1570	Ki67+	phoH3-	cycA-	FALSE	cPARP-	p21-	p53-	pan-	micronuclei-	G1	UNT	2	1	5	0	0	1	1	0	0	1	0	0
547_P2_P2_5	ATM.685	102.587	107.0444	109.396	107.3891	103.3515	122.4744	103.6826	107.1911	107.5188	10	3	1	1	0	0	0	1	1	293	1212	Ki67+	phoH3-	cycA+	FALSE	cPARP-	p21-	p53-	pan-	micronuclei+	G2/S	UNT	8	2	5	1	1	2	3	1	0	0	0	1
547_P2_P2_6	FANCA.316	102.6937	107.4261	107.607	107.3908	103.6197	107.2077	104.5634	108.088	111.6514	0	0	0	1	0	0	0	0	0	284	995	Ki67+	phoH3-	cycA-	FALSE	cPARP-	p21+	p53-	pan-	micronuclei-	G1	UNT	2	3	8	0	4	2	4	2	2	1	0	1
547_P2_P2_7	AAVS1.105	102.3565891	109.6434109	109.6800921	108.124031	103.5271318	107.5813953	104.4457364	107.8294574	110.3449612	0	0	0	0	0	0	0	0	0	258	869	Ki67+	phoH3-	cycA-	FALSE	cPARP-	p21-	p53-	pan-	micronuclei-	G1	UNT	2	1	4	0	2	1	1	0	0	0	1	1
547_P2_P2_8	BRCA1.221	103.316	106.224	109.509	110.724	103.22	106.828	104.52	118.256	120.004	0	0	0	1	0	5	1	10	0	250	780	Ki67+	phoH3-	cycA-	FALSE	cPARP-	p21+	p53+	pan-	micronuclei-	G1	UNT	0	1	6	0	0	2	2	0	0	5	0	0
5470_P1_P1_1	FANCL.44	108.6931	106.243	112.2395	109.1995	103.4066	107.6164	104.422	116.0026	113.156	1	4	0	17	10	27	10	17	0	391	1027	Ki67+	phoH3-	cycA-	FALSE	cPARP-	p21+	p53-	pan-	micronuclei-	G1	IR	1	2	0	0	0	3	2	1	0	0	0	0
5470_P1_P1_3	ATR.152	106.137	105.0262	107.6985	107.4461	103.4752	105.8484	103.9038	107.0554	107.5394	0	7	36	6	1	16	5	43	0	343	1864	Ki67+	phoH3-	cycA-	FALSE	cPARP-	p21-	p53-	pan-	micronuclei-	G1	IR	2	1	1	0	5	0	1	0	0	2	0	0
5470_P1_P1_4	PALB2.199	104.9961	104.5775	112.028	109.2481	103.4225	107.4031	103.7868	115.4147	108.8682	0	0	0	0	0	11	2	15	1	258	856	Ki67+	phoH3-	cycA-	FALSE	cPARP-	p21+	p53-	pan-	micronuclei+	G1	IR	2	0	0	0	3	3	1	1	2	2	1	2
5470_P1_P1_8	MRE11A.91	108.8846	106.007	109.8512	107.0874	103.1643	106.3601	103.4685	116.0874	115.0909	0	0	1	0	10	20	8	16	0	286	1169	Ki67+	phoH3-	cycA-	FALSE	cPARP-	p21+	p53+	pan-	micronuclei-	G1	IR	13	2	6	0	2	1	0	0	1	4	0	0
5470_P1_P1_9	BLM.149	106.2773	102.8525	108.2842	106.6047	103.0206	106.7994	103.5221	123.8555	106.5103	0	5	3	0	1	17	2	26	1	339	1460	Ki67-	phoH3-	cycA-	FALSE	cPARP-	p21+	p53-	pan-	micronuclei+	G0	IR	4	0	1	0	1	1	1	0	0	0	0	1
5470_P2_P2_2	CDK12.270	102.5552	108.0357	106.6839	106.3344	103.5942	116.2078	104.3149	104.9643	108.2078	0	0	0	0	0	0	0	1	0	308	1218	Ki67+	phoH3-	cycA+	FALSE	cPARP-	p21-	p53-	pan-	micronuclei-	G2/S	UNT	0	1	4	1	0	3	0	0	0	0	0	0
5470_P2_P2_3	FANCL.24	102.8483	105.9381	112.73	115.9876	104.1672	123.6656	104.0402	106.3065	110.096	10	26	16	12	0	1	0	1	0	323	3370	Ki67+	phoH3-	cycA+	FALSE	cPARP-	p21-	p53-	pan-	micronuclei-	G2/S	UNT	2	18	5	9	9	3	2	11	0	7	1	0
5470_P2_P2_4	ATR.268	102.4562	105.4489	111.426	109.3431	103.7591	121.0401	103.8869	104.6277	106.3467	2	0	0	0	0	0	0	0	1	274	662	Ki67+	phoH3-	cycA+	FALSE	cPARP-	p21-	p53-	pan-	micronuclei+	G2/S	UNT	2	4	1	0	7	0	0	3	0	0	0	0
5470_P2_P2_6	FANCA.305	105.9745	103.3872	108.3328	107.0468	104.1404	106.2809	104.0298	126.3787	109.9106	0	0	0	0	3	7	0	3	0	235	604	Ki67-	phoH3-	cycA-	FALSE	cPARP-	p21+	p53-	pan-	micronuclei-	G0	UNT	7	2	1	1	1	2	1	1	1	2	1	2
5470_P2_P2_8	RAD50.21	102.6	105.3524	107.2467	106.2063	103.2476	114.1238	103.2635	104.0444	104.9746	11	14	3	0	0	0	0	0	0	315	993	Ki67+	phoH3-	cycA+	FALSE	cPARP-	p21-	p53-	pan-	micronuclei-	G2/S	UNT	1	5	0	1	2	0	0	1	0	0	0	0
5470_P2_P2_9	BRCA2.438	104.1238	103.9048	110.2266	108.8286	103.0143	105.0714	103.2286	104.2429	106.2095	0	3	6	2	0	5	4	13	0	210	1487	Ki67+	phoH3-	cycA-	FALSE	cPARP-	p21-	p53-	pan-	micronuclei-	G1	UNT	3	7	5	1	3	3	7	2	1	1	1	1
5471_P1_P1_1	ATM.203	110.25	105.0892857	107.730315	106.9791667	103.1904762	106.9375	104.2619048	110.2291667	111.547619	0	6	15	11	14	27	7	20	0	336	1524	Ki67+	phoH3-	cycA-	FALSE	cPARP-	p21+	p53-	pan-	micronuclei-	G1	IR	0	1	2	0	1	0	2	0	0	1	0	0
5471_P1_P1_6	BARD1.24	106.4758	105.3989	125.4386	123.1425	104.0741	140.4302	103.8604	108.4274	109.9345	0	0	0	48	0	24	0	1	1	351	773	Ki67+	phoH3-	cycA+	TRUE	cPARP-	p21+	p53-	pan-	micronuclei+	G2/S	IR	5	1	3	3	1	0	0	5	0	0	3	1
5471_P1_P1_7	CHEK2.219	103.6917	108.8609	105.8788	105.6165	102.9361	106.0113	103.2895	116.9135	105.203	0	0	0	0	0	6	0	5	0	266	817	Ki67+	phoH3-	cycA-	FALSE	cPARP-	p21+	p53-	pan-	micronuclei-	G1	IR	0	0	0	0	0	1	0	0	0	0	0	0
5471_P2_P2_2	MRE11A.86	103.3964	107.6486	112.4775	110.952	104.1742	123.0901	104.0811	105.0991	108.8198	3	3	3	5	0	5	0	0	0	333	1110	Ki67+	phoH3-	cycA+	FALSE	cPARP-	p21-	p53-	pan-	micronuclei-	G2/S	UNT	0	9	6	3	2	1	2	3	1	0	0	0
5471_P2_P2_5	RAD51D.157	103.3149	110.5952	107.6485	108.3529	104	123.7647	104.1176	104.8235	109.3564	2	2	0	23	0	1	0	0	0	289	1064	Ki67+	phoH3-	cycA+	FALSE	cPARP-	p21-	p53-	pan-	micronuclei-	G2/S	UNT	0	1	1	0	3	0	2	2	0	1	1	0
5471_P2_P2_8	RAD50.21	103.3045	104.8642	107.2738	106.6173	103.1852	115.5514	103.1811	107.2181	106.0864	8	5	2	1	0	0	0	0	0	243	610	Ki67+	phoH3-	cycA+	FALSE	cPARP-	p21-	p53-	pan-	micronuclei-	G2/S	UNT	0	1	0	0	0	0	0	0	0	0	0	0
5471_P2_P2_9	FANCD2.396	103.2523	104.3138	106.4905	107.0369	103.4338	106.2123	103.9538	119.76	110.8123	0	1	21	0	0	4	4	11	0	325	1676	Ki67+	phoH3-	cycA-	FALSE	cPARP-	p21+	p53-	pan-	micronuclei-	G1	UNT	6	0	2	0	1	1	1	1	0	3	1	0
5472_P1_P1_2	BRCA1.250	106.7365	106.2776	121.681	116.068	103.3853	122.0453	103.9632	108.0737	108.3343	7	0	0	2	0	28	0	11	0	353	765	Ki67+	phoH3-	cycA+	TRUE	cPARP-	p21+	p53-	pan-	micronuclei-	G2/S	IR	2	4	1	2	1	0	2	3	1	1	0	0
5472_P1_P1_6	NTC.13	103.9686	103.1603	122.3532	116.324	103.4634	132.5645	103.8397	104.5366	110.9094	0	0	0	25	0	6	0	0	0	287	841	Ki67-	phoH3-	cycA+	TRUE	cPARP-	p21-	p53-	pan-	micronuclei-	G0	IR	3	2	6	3	3	2	2	0	1	1	0	0
5472_P1_P1_9	PALB2.199	106.9583	104.2833	110.2815	109.1083	103.1167	106.5833	103.4958	110.425	110.4083	0	8	20	3	3	15	4	23	0	240	1254	Ki67+	phoH3-	cycA-	FALSE	cPARP-	p21+	p53-	pan-	micronuclei-	G1	IR	0	2	3	0	3	3	3	0	1	0	0	1
5472_P2_P2_2	NTC.14	103.0824	106.6647	108.9762	107.4176	103.8235	117.3324	103.8412	104.8235	107.3471	1	2	2	3	0	2	0	0	1	340	1470	Ki67+	phoH3-	cycA+	FALSE	cPARP-	p21-	p53-	pan-	micronuclei+	G2/S	UNT	0	9	4	0	6	1	1	0	0	2	0	0
5472_P2_P2_3	BRCA1.151	103.0253	110.4141	110.5127	116.0657	104.1465	108.7778	104.5606	112.8939	115.6515	14	14	26	1	0	1	1	2	0	198	1180	Ki67+	phoH3-	cycA-	FALSE	cPARP-	p21+	p53+	pan-	micronuclei-	G1	UNT	1	9	5	2	3	1	3	1	1	4	3	0
5472_P2_P2_6	FANCI.276	102.618	108.6779	108.2901	107.4682	103.5019	107.6929	104.7266	105.3296	111.3933	0	0	0	3	0	2	0	1	0	267	648	Ki67+	phoH3-	cycA-	FALSE	cPARP-	p21-	p53-	pan-	micronuclei-	G1	UNT	0	1	1	1	1	0	1	0	0	0	0	0
5472_P2_P2_8	PALB2.6	103.2737	103.4745	105.3612	104.9745	103.5255	105.0876	103.6241	116.4562	108.4416	0	0	0	0	0	6	1	5	0	274	1210	Ki67-	phoH3-	cycA-	FALSE	cPARP-	p21+	p53-	pan-	micronuclei-	G0	UNT	0	0	0	0	0	1	0	0	0	0	0	0
5472_P2_P2_9	AAVS1.34	102.4411765	104.2882353	104.8067263	105.6176471	103.15	104.9911765	103.5852941	110.8352941	106.7323529	0	3	8	1	0	2	4	2	0	340	2349	Ki67+	phoH3-	cycA-	FALSE	cPARP-	p21+	p53-	pan-	micronuclei-	G1	UNT	0	0	1	0	0	1	1	0	0	1	0	0
5473_P1_P1_1	RAD51D.62	109.7545	104.1909	111.2204	111.8136	103.2364	109.8	104.6227	112.0273	112.95	0	0	2	15	5	18	3	13	0	220	685	Ki67+	phoH3-	cycA-	FALSE	cPARP-	p21+	p53-	pan-	micronuclei-	G1	IR	1	3	1	0	1	0	1	0	0	0	0	0
5473_P1_P1_2	FANCD2.386	104.9191	104.4596	115.4237	112.5404	103.383	112.5915	103.834	104.4553	113.966	5	1	0	3	0	9	1	5	0	235	885	Ki67+	phoH3-	cycA+	TRUE	cPARP-	p21-	p53-	pan-	micronuclei-	G2/S	IR	1	2	2	0	1	2	3	2	2	5	0	1
5473_P1_P1_6	ATR.505	105.7016	106.327	110.3399	108.9968	103.5714	108.7587	104.1206	126.8254	116.5873	0	0	0	0	0	15	0	6	0	315	756	Ki67+	phoH3-	cycA-	FALSE	cPARP-	p21+	p53+	pan-	micronuclei-	G1	IR	5	3	3	0	0	0	1	0	0	2	0	0
5473_P1_P1_8	NTC.15	103.9437	103.9697	118.1996	115.8874	102.8918	107.8961	103.2641	110.6104	113.1342	0	0	1	10	0	6	0	10	1	231	511	Ki67+	phoH3-	cycA-	TRUE	cPARP-	p21+	p53-	pan-	micronuclei+	G1	IR	2	1	3	1	0	1	0	0	1	1	0	0
5473_P2_P2_2	FANCM.9	102.6068	110.3996	114.034	113.3658	104.7632	139.611	104.5074	114.7082	110.4482	0	0	0	0	0	1	0	0	0	473	1943	Ki67+	phoH3-	cycA+	FALSE	cPARP-	p21+	p53-	pan-	micronuclei-	G2/S	UNT	5	18	3	5	9	5	5	15	0	2	0	0
5473_P2_P2_3	FANCI.357	102.9281	107.2375	121.7568	114.6312	104.4969	131.6312	103.4813	104.8812	107.2469	0	1	0	4	0	2	0	2	2	320	1250	Ki67+	phoH3-	cycA+	TRUE	cPARP-	p21-	p53-	pan-	micronuclei+	G2/S	UNT	5	11	10	6	5	5	8	12	2	6	0	2
5473_P2_P2_7	AAVS1.86	105	110.4454277	108.7887628	115.8112094	104.1238938	106.1238938	104.0383481	135.2359882	108.4424779	0	0	0	0	1	11	3	10	1	339	1851	Ki67+	phoH3-	cycA-	FALSE	cPARP-	p21+	p53-	pan-	micronuclei+	G1	UNT	0	1	0	1	2	1	0	0	0	2	0	0
5473_P2_P2_8	CHEK2.83	103.2697	106.3487	105.3697	105.148	103.0132	112.5789	103.4638	103.6118	105.8191	24	2	0	1	0	2	0	0	0	304	1236	Ki67+	phoH3-	cycA+	FALSE	cPARP-	p21-	p53-	pan-	micronuclei-	G2/S	UNT	0	0	0	0	1	0	0	0	0	0	0	0
5473_P2_P2_9	FANCG.347	103.9225	103.0801	108.5856	108.7726	103.5297	105.7106	103.8682	122.7028	109.8501	0	2	5	1	0	3	0	13	0	387	2051	Ki67-	phoH3-	cycA-	FALSE	cPARP-	p21+	p53-	pan-	micronuclei-	G0	UNT	4	2	1	0	2	3	0	0	0	1	0	1
5474_P1_P1_1	BRCA1.234	109.5891	106.9276	108.5672	107.4005	103.23	107.168	104.0956	107.1835	110.4677	0	0	18	1	8	38	15	34	0	387	1756	Ki67+	phoH3-	cycA-	FALSE	cPARP-	p21-	p53-	pan-	micronuclei-	G1	IR	1	1	0	0	0	2	0	0	0	0	0	1
5474_P1_P1_5	FANCI.200	105.3152	103.2333	108.4095	107.7182	103.4424	106.4909	103.3758	103.9576	104.0606	0	0	0	0	0	19	0	13	0	330	1133	Ki67-	phoH3-	cycA-	FALSE	cPARP-	p21-	p53-	pan-	micronuclei-	G0	IR	5	2	0	0	0	0	1	1	2	2	0	2
5474_P1_P1_7	FANCG.183	104.8333	103.1429	108.6944	107.415	103.466	107.017	103.2721	110.3503	107.5	0	0	0	0	0	11	0	0	0	294	589	Ki67-	phoH3-	cycA-	FALSE	cPARP-	p21+	p53-	pan-	micronuclei-	G0	IR	6	0	0	0	2	1	2	0	0	0	1	2
5474_P1_P1_8	BRIP1.291	104.0958	104.4904	112.2447	111.9502	103.1762	113.5172	103.4789	104.41	108.9693	12	18	30	4	0	7	2	13	0	261	797	Ki67+	phoH3-	cycA+	FALSE	cPARP-	p21-	p53-	pan-	micronuclei-	G2/S	IR	2	1	2	2	3	0	4	2	1	5	0	2
5474_P1_P1_9	AAVS1.94	105.6368715	103.9776536	107.6647639	106.9329609	102.8631285	105.7430168	103.1703911	107.8184358	108.3128492	2	10	57	14	5	18	5	28	0	358	1927	Ki67+	phoH3-	cycA-	FALSE	cPARP-	p21-	p53-	pan-	micronuclei-	G1	IR	2	0	2	0	2	4	4	0	0	1	0	1
5474_P2_P2_1	BRCA1.89	102.866	103.118	107.1024	105.82	103.482	104.798	103.764	137.964	107.25	0	0	0	0	0	3	0	0	0	500	2089	Ki67-	phoH3-	cycA-	FALSE	cPARP-	p21+	p53-	pan-	micronuclei-	G0	UNT	0	0	0	0	0	0	1	0	0	0	0	0
5474_P2_P2_2	ATR.186	103.3776	109.2517	111.6936	107.9266	103.6818	123.6259	104.479	105.5122	110.3357	17	2	0	2	0	2	0	0	0	572	2167	Ki67+	phoH3-	cycA+	FALSE	cPARP-	p21-	p53-	pan-	micronuclei-	G2/S	UNT	1	7	3	4	4	6	3	3	2	4	0	1
5474_P2_P2_3	AAVS1.72	102.7255521	104.3059937	107.6198272	107.637224	103.3375394	105.9936909	103.7444795	109.2618297	109.4921136	0	5	20	2	0	4	1	6	1	317	2199	Ki67+	phoH3-	cycA-	FALSE	cPARP-	p21+	p53-	pan-	micronuclei+	G1	UNT	3	0	0	0	1	2	5	1	0	2	0	0
5474_P2_P2_4	AAVS1.38	102.3039216	105.1143791	105.4396208	106.7908497	103.3300654	107.2287582	103.9901961	104.2745098	106.4248366	0	0	0	0	0	0	0	1	0	306	2004	Ki67+	phoH3-	cycA-	FALSE	cPARP-	p21-	p53-	pan-	micronuclei-	G1	UNT	0	0	0	0	2	2	0	1	0	0	0	0
5474_P2_P2_7	BRCA2.208	102.9377	105.3053	106.1727	105.7196	103.9128	105.9221	104.0561	130.134	110.4206	0	0	0	10	0	2	2	3	0	321	1372	Ki67+	phoH3-	cycA-	FALSE	cPARP-	p21+	p53-	pan-	micronuclei-	G1	UNT	0	1	2	1	1	1	3	0	0	0	0	0
5474_P2_P2_8	BRCA2.274	103.2373	108.5254	110.5014	109.2839	104.0212	119.2585	103.7373	104.8559	106.8178	4	21	6	22	0	2	0	0	0	236	704	Ki67+	phoH3-	cycA+	FALSE	cPARP-	p21-	p53-	pan-	micronuclei-	G2/S	UNT	0	5	1	0	4	0	0	0	0	1	0	0
5475_P1_P1_2	FANCG.35	106.2646	103.6495	121.9417	118.079	103.2509	108.055	103.7045	113.6254	110.7835	3	0	1	2	2	15	1	3	1	291	686	Ki67+	phoH3-	cycA-	TRUE	cPARP-	p21+	p53-	pan-	micronuclei+	G1	IR	7	3	3	0	3	2	2	2	1	2	1	0
5475_P1_P1_3	BRCA2.208	111.2908	107.0851	107.5443	106.4468	103.2943	106.5603	103.7908	121.2199	106.5532	0	1	9	25	15	22	7	20	0	282	1209	Ki67+	phoH3-	cycA-	FALSE	cPARP-	p21+	p53-	pan-	micronuclei-	G1	IR	0	2	0	0	0	0	0	0	0	0	1	1
5475_P1_P1_4	NTC.43	107.1151	105.1535	112.4095	112.1483	103.7673	108.289	103.6292	134.4731	107.954	0	2	14	0	3	22	1	24	2	391	1878	Ki67+	phoH3-	cycA-	FALSE	cPARP-	p21+	p53-	pan-	micronuclei+	G1	IR	0	0	0	0	1	1	0	0	0	1	0	0
5475_P1_P1_7	RAD51D.165	103.896	103.9158	107.2178	106.7129	103.2178	106.5817	103.4455	122.5767	110.9554	2	0	0	0	0	5	0	0	0	404	583	Ki67+	phoH3-	cycA-	FALSE	cPARP-	p21+	p53-	pan-	micronuclei-	G1	IR	5	1	0	0	0	1	1	0	0	0	0	0
5475_P1_P1_9	ATR.624	105.6474	104.4368	112.0936	114.3105	103.0263	107.0526	103.2737	111.3632	108.3842	0	0	0	0	1	14	0	5	0	190	652	Ki67+	phoH3-	cycA-	FALSE	cPARP-	p21+	p53-	pan-	micronuclei-	G1	IR	2	2	1	0	3	5	3	3	1	3	3	1
5475_P2_P2_6	CHEK2.1	102.4494	109.5019	107.2986	106.7116	103.4869	107.0187	104.5655	105.2547	109.8052	0	0	0	0	0	0	0	0	0	267	740	Ki67+	phoH3-	cycA-	FALSE	cPARP-	p21-	p53-	pan-	micronuclei-	G1	UNT	0	0	0	1	1	0	1	0	1	0	1	1
5475_P2_P2_9	FANCA.38	102.5213	106.7553	109.53	109.4468	102.9362	105.5266	104.1968	105.5532	109.3617	0	0	0	1	0	1	0	3	0	188	600	Ki67+	phoH3-	cycA-	FALSE	cPARP-	p21-	p53-	pan-	micronuclei-	G1	UNT	1	5	2	2	6	0	0	4	0	3	0	1
5476_P1_P1_2	FANCI.219	105.6983	103.3471	117.8228	113.5744	103.1488	107.8636	104.219	114.7025	109.6942	0	0	0	0	2	15	1	11	1	242	632	Ki67-	phoH3-	cycA-	TRUE	cPARP-	p21+	p53-	pan-	micronuclei+	G0	IR	2	3	1	0	2	1	1	1	0	1	0	0
5476_P1_P1_3	FANCM.109	110.7123	107.0731	112.2411	110.3219	103.4384	116.6301	103.4224	105.968	106.9543	27	14	8	75	12	43	4	21	0	438	1929	Ki67+	phoH3-	cycA+	FALSE	cPARP-	p21-	p53-	pan-	micronuclei-	G2/S	IR	1	12	0	2	3	1	3	1	0	0	0	0
5476_P1_P1_8	XRCC3.198	105.2388	105.4444	124.4529	111.3097	103.2009	115.8487	103.4917	104.2908	106.8392	51	38	68	24	0	20	3	16	1	423	1676	Ki67+	phoH3-	cycA+	TRUE	cPARP-	p21-	p53-	pan-	micronuclei+	G2/S	IR	3	8	6	0	5	5	3	4	0	1	0	0
5476_P1_P1_9	FANCD2.117	105.829	103.887	109.4733	108.3362	102.7623	111.742	102.8203	103.6174	105.3014	38	27	30	11	0	17	1	11	1	345	879	Ki67+	phoH3-	cycA+	FALSE	cPARP-	p21-	p53-	pan-	micronuclei+	G2/S	IR	1	5	1	2	5	1	3	0	2	3	1	0
5476_P2_P2_5	AAVS1.77	102.9451477	106.5105485	110.0642722	109.5147679	103.7932489	119.6624473	103.7805907	104.649789	107.5021097	0	0	0	0	0	0	0	1	0	237	529	Ki67+	phoH3-	cycA+	FALSE	cPARP-	p21-	p53-	pan-	micronuclei-	G2/S	UNT	2	2	3	1	1	2	2	0	0	0	0	0
5476_P2_P2_6	FANCM.160	107.4508	102.8808	113.3894	125.8446	104.1554	108.0466	104.2383	112.8549	110.9741	0	0	0	0	0	12	0	0	0	193	1153	Ki67-	phoH3-	cycA-	FALSE	cPARP-	p21+	p53-	pan-	micronuclei-	G0	UNT	0	1	2	0	1	0	2	0	0	3	0	0
5476_P2_P2_7	ATR.209	103.6716	104.459	106.2421	105.75	103.9142	104.0858	103.5112	114.541	109.3134	0	0	3	0	1	2	2	2	2	268	950	Ki67+	phoH3-	cycA-	FALSE	cPARP-	p21+	p53-	pan-	micronuclei+	G1	UNT	1	0	0	0	0	2	2	0	0	0	0	0
5476_P2_P2_8	AAVS1.28	102.0900901	104.5585586	107.6537433	106.9234234	103.2432432	105.3243243	103.6216216	106.6441441	106.509009	0	1	0	1	0	0	4	3	0	222	748	Ki67+	phoH3-	cycA-	FALSE	cPARP-	p21-	p53-	pan-	micronuclei-	G1	UNT	1	2	1	1	2	0	1	0	0	0	0	1
5476_P2_P2_9	FANCD2.249	102.3322	105.2105	113.773	112.4408	103.2368	120.8651	103.5362	104.6941	108.023	11	4	0	5	0	0	0	0	1	304	705	Ki67+	phoH3-	cycA+	FALSE	cPARP-	p21-	p53-	pan-	micronuclei+	G2/S	UNT	0	6	4	8	5	3	1	5	1	1	0	0
5477_P1_P1_1	FANCG.183	111.1194	105.8619	112.9516	109.597	104.0448	109.3246	105.1007	116.9067	115.0037	0	0	0	0	9	24	5	22	0	268	1467	Ki67+	phoH3-	cycA-	FALSE	cPARP-	p21+	p53+	pan-	micronuclei-	G1	IR	1	0	0	0	0	3	4	0	0	0	0	0
5477_P1_P1_2	PALB2.6	107.1336	104.0405	109.0687	107.166	103.3684	106.9798	103.7206	115.3077	109.3239	0	0	1	0	3	17	5	26	0	247	1470	Ki67+	phoH3-	cycA-	FALSE	cPARP-	p21+	p53-	pan-	micronuclei-	G1	IR	8	7	1	2	4	1	1	2	2	1	4	4
5477_P1_P1_3	FANCA.208	111.3013	105.1159	105.9902	105.457	102.7781	105.3311	103.4205	106.1291	104.9834	0	0	2	1	11	33	1	25	0	302	1123	Ki67+	phoH3-	cycA-	FALSE	cPARP-	p21-	p53-	pan-	micronuclei-	G1	IR	1	0	0	0	2	1	0	0	0	0	0	0
5477_P1_P1_4	ATM.131	111.3815261	106.184739	110.1440781	108.7670683	103.5582329	107.4819277	103.5823293	111.7670683	113.935743	0	2	9	1	5	29	1	24	0	249	819	Ki67+	phoH3-	cycA-	FALSE	cPARP-	p21+	p53-	pan-	micronuclei-	G1	IR	5	0	3	0	1	0	3	1	0	1	0	0
5477_P1_P1_9	ATM.682	106.6596	105.2695	122.8401	121.7128	103.7695	119.2411	104.0106	105.6383	106.7766	0	0	2	4	0	22	0	15	1	282	838	Ki67+	phoH3-	cycA+	TRUE	cPARP-	p21-	p53-	pan-	micronuclei+	G2/S	IR	1	6	1	1	4	1	0	0	0	3	0	0
5477_P2_P2_1	NTC.8	104.7289	104.9377	110.3274	107.4725	103.4029	108.7802	104.0403	104.5018	107.4212	5	1	0	6	0	7	0	0	0	273	1118	Ki67+	phoH3-	cycA-	FALSE	cPARP-	p21-	p53-	pan-	micronuclei-	G1	UNT	0	0	0	0	0	1	0	0	0	0	0	0
5477_P2_P2_4	FANCG.144	102.5289	103	111.1451	111.1911	103.4	106.1556	103.6578	106.9156	107.3333	0	0	0	0	0	1	0	0	1	225	779	Ki67-	phoH3-	cycA-	FALSE	cPARP-	p21-	p53-	pan-	micronuclei+	G0	UNT	1	2	1	1	1	0	1	0	0	0	1	0
5477_P2_P2_6	CHEK2.67	103.9745	111.9021	106.9489	106.5787	103.783	106.7191	104.383	107.6383	112.7574	0	0	0	2	0	7	0	3	0	235	763	Ki67+	phoH3-	cycA-	FALSE	cPARP-	p21-	p53-	pan-	micronuclei-	G1	UNT	0	1	3	0	1	0	2	2	0	0	0	0
5477_P2_P2_7	ATR.209	103.448	104.5018	107.9226	107.2043	108.086	104.9713	103.6703	133.8315	108.3943	0	0	0	0	0	5	1	2	0	279	943	Ki67+	phoH3-	cycA-	FALSE	cPARP-	p21+	p53-	pan-	micronuclei-	G1	UNT	0	0	0	0	0	1	1	0	0	0	0	0
5477_P2_P2_8	AAVS1.28	102.0692641	104.6623377	107.5036735	105.6580087	103.2900433	105.1861472	103.7662338	106.8874459	107.2640693	0	0	0	0	0	0	2	1	0	231	1225	Ki67+	phoH3-	cycA-	FALSE	cPARP-	p21-	p53-	pan-	micronuclei-	G1	UNT	0	2	1	0	0	0	0	0	0	0	0	0
5477_P2_P2_9	AAVS1.95	103.1363636	105.6293706	106.3597418	106.6468531	103.1048951	105.6223776	103.7622378	104.7832168	107.9230769	1	2	11	7	0	2	2	11	0	286	1704	Ki67+	phoH3-	cycA-	FALSE	cPARP-	p21-	p53-	pan-	micronuclei-	G1	UNT	0	5	3	2	3	2	0	3	0	0	0	1
5478_P1_P1_1	RAD51D.157	119.3438	114.9403	127.3153	130.233	104.0057	118.6051	104.8608	122.4545	117.2841	3	0	0	110	25	69	2	27	0	352	1681	Ki67+	phoH3-	cycA+	TRUE	cPARP-	p21+	p53+	pan-	micronuclei-	G2/S	IR	4	9	7	0	1	5	0	1	0	4	1	0
5478_P1_P1_3	BRIP1.287	111.8817	103.3047	109.342	107.1326	103.0502	105.8459	103.4373	106.9677	107.2115	0	2	6	0	6	34	10	39	1	279	918	Ki67-	phoH3-	cycA-	FALSE	cPARP-	p21-	p53-	pan-	micronuclei+	G0	IR	0	0	0	0	0	0	0	0	0	0	0	0
5478_P1_P1_4	CDK12.270	108.4642	106.0262	112.072	109.5585	103.7679	118.8394	103.8447	104.3892	111.1832	63	26	31	51	2	48	2	33	1	573	1388	Ki67+	phoH3-	cycA+	FALSE	cPARP-	p21-	p53-	pan-	micronuclei+	G2/S	IR	8	3	7	3	1	2	6	3	1	3	0	2
5478_P1_P1_8	BRIP1.291	104.1561	103.5122	112.587	111.8585	103.2585	107.161	103.5512	112.2293	108.322	0	6	23	10	0	5	0	7	0	205	787	Ki67+	phoH3-	cycA-	FALSE	cPARP-	p21+	p53-	pan-	micronuclei-	G1	IR	1	0	4	0	1	2	0	0	0	1	0	0
5478_P1_P1_9	CHEK2.219	106.0742	104.6196	112.5	110.366	103.1507	107.2105	103.2799	112.8828	110.4593	0	1	17	1	4	15	8	16	2	418	824	Ki67+	phoH3-	cycA-	FALSE	cPARP-	p21+	p53-	pan-	micronuclei+	G1	IR	5	1	2	0	1	3	1	0	0	0	0	0
5478_P2_P2_2	ATR.281	103.2784	105.9405	109.9605	107.2432	103.5243	116.2027	104.0405	104.8378	107.0405	13	3	1	0	0	1	0	1	0	370	1292	Ki67+	phoH3-	cycA+	FALSE	cPARP-	p21-	p53-	pan-	micronuclei-	G2/S	UNT	1	2	0	0	2	4	0	1	0	1	0	0
5478_P2_P2_4	BLM.149	102.5488	104.2967	108.4292	108.7276	103.5732	107.5366	104.1463	104.8862	107.8618	0	2	0	0	0	1	1	3	0	246	890	Ki67+	phoH3-	cycA-	FALSE	cPARP-	p21-	p53-	pan-	micronuclei-	G1	UNT	1	2	3	0	1	1	1	2	0	1	1	0
5478_P2_P2_5	XRCC3.198	102.6944	105.0895	105.7291	106.5772	103.8148	107.3457	104.5278	123.9352	110.2099	0	0	0	0	0	1	0	2	0	324	2089	Ki67+	phoH3-	cycA-	FALSE	cPARP-	p21+	p53-	pan-	micronuclei-	G1	UNT	1	2	3	2	1	1	2	1	0	0	0	0
5478_P2_P2_8	NTC.1	102.5552	104.9448	105.1305	105.1227	102.8834	105.0245	103.4755	112.3497	106.5245	0	2	14	3	0	2	4	4	0	326	1647	Ki67+	phoH3-	cycA-	FALSE	cPARP-	p21+	p53-	pan-	micronuclei-	G1	UNT	1	0	0	0	0	1	1	0	0	0	0	0
5479_P1_P1_1	FANCL.44	110.5125	105.2312	108.8191	108.0334	103.3092	107.0919	104.3203	109.7967	109.6797	0	0	0	0	10	31	5	31	0	359	1515	Ki67+	phoH3-	cycA-	FALSE	cPARP-	p21+	p53-	pan-	micronuclei-	G1	IR	1	1	0	0	1	1	2	0	0	3	0	0
5479_P1_P1_4	BLM.267	110.1796	104.6807	107.9183	106.408	103.3348	106.1264	103.388	109.4058	108.4013	0	1	1	6	11	43	12	45	0	451	1408	Ki67+	phoH3-	cycA-	FALSE	cPARP-	p21+	p53-	pan-	micronuclei-	G1	IR	2	0	2	0	2	0	1	0	0	1	1	0
5479_P1_P1_5	FANCI.321	107.5238	104.5238	120.4439	112.4732	103.5476	125.6131	103.5685	108.625	107.4375	0	0	0	11	0	24	0	2	0	336	998	Ki67+	phoH3-	cycA+	TRUE	cPARP-	p21+	p53-	pan-	micronuclei-	G2/S	IR	2	6	1	4	4	0	0	2	1	2	0	0
5479_P1_P1_8	BRIP1.291	103.8949	103.529	108.2297	107.5797	103.0254	106.1594	103.3841	110.3804	107.0362	0	12	43	17	0	7	1	11	0	276	1171	Ki67+	phoH3-	cycA-	FALSE	cPARP-	p21+	p53-	pan-	micronuclei-	G1	IR	2	1	5	0	1	1	0	0	0	0	0	0
5479_P1_P1_9	ATR.62	107.55	103.0227	110.9643	108.35	103	105.6455	109.0591	108.8227	105.3318	0	0	0	0	0	19	0	0	2	220	1091	Ki67-	phoH3-	cycA-	FALSE	cPARP-	p21+	p53-	pan-	micronuclei+	G0	IR	4	0	1	0	3	4	0	0	0	2	0	0
5479_P2_P2_1	FANCM.160	104.5977	107.6379	106.9523	106.6063	103.6983	111.8621	104.2557	105.5115	111.4023	15	6	1	10	0	18	0	2	0	348	1614	Ki67+	phoH3-	cycA+	FALSE	cPARP-	p21-	p53-	pan-	micronuclei-	G2/S	UNT	1	0	0	0	4	0	1	0	0	0	0	0
5479_P2_P2_2	FANCA.1	103.8062	115.3356	111.3385	113.9862	104.6471	128.7958	105.2007	106.7855	114.5329	3	0	0	1	0	5	0	0	0	289	1433	Ki67+	phoH3-	cycA+	FALSE	cPARP-	p21-	p53-	pan-	micronuclei-	G2/S	UNT	0	3	1	0	3	2	4	1	0	1	0	0
5479_P2_P2_4	RAD51D.51	102.3657	104.5556	106.4779	106.3009	103.875	105.5833	104.0694	144.6065	114.7222	0	0	0	0	0	0	5	19	0	216	791	Ki67+	phoH3-	cycA-	FALSE	cPARP-	p21+	p53-	pan-	micronuclei-	G1	UNT	3	0	1	0	0	1	0	0	0	2	0	0
5479_P2_P2_9	NTC.43	102.5745	105.1362	108.8957	108.9319	103.1617	106.0851	103.5064	106.966	107.8255	0	7	9	7	0	0	2	5	0	235	604	Ki67+	phoH3-	cycA-	FALSE	cPARP-	p21-	p53-	pan-	micronuclei-	G1	UNT	0	0	4	0	2	1	1	1	0	0	0	1
548_P1_P1_1	PALB2.297	112.56	109.3723	109.6241	109.4831	103.2615	125.2615	104.0862	105.4369	110.6431	12	11	9	63	11	35	1	21	0	325	1769	Ki67+	phoH3-	cycA+	FALSE	cPARP-	p21-	p53-	pan-	micronuclei-	G2/S	IR	6	12	7	1	7	3	0	2	2	3	1	0
548_P1_P1_6	PALB2.297	105.1004	108.7028	107.7271	107.996	103.0161	109.0643	103.6747	118.7912	112.6506	0	4	1	15	1	8	0	6	0	249	905	Ki67+	phoH3-	cycA-	FALSE	cPARP-	p21+	p53-	pan-	micronuclei-	G1	IR	1	4	3	1	5	0	0	0	0	1	0	0
548_P1_P1_9	BRCA1.430	104.472	103.972	111.8301	109.3217	102.9301	109.9021	103.6294	104.8357	109.8566	0	2	16	3	0	13	0	21	0	286	1024	Ki67+	phoH3-	cycA-	FALSE	cPARP-	p21-	p53-	pan-	micronuclei-	G1	IR	6	2	6	0	3	1	2	4	0	1	0	1
548_P2_P2_3	FANCG.12	108.7236	103.4217	106.8833	106.1681	103.567	106.2393	104.3219	124.9259	108.4957	0	0	6	0	1	32	3	9	0	351	2511	Ki67-	phoH3-	cycA-	FALSE	cPARP-	p21+	p53-	pan-	micronuclei-	G0	UNT	0	2	3	0	1	3	1	0	0	0	0	0
548_P2_P2_5	NBN.104	102.5646	106.4833	108.9564	108.3828	103.3349	106.7129	103.9139	105.3158	109.6316	0	0	0	3	0	0	1	2	2	209	527	Ki67+	phoH3-	cycA-	FALSE	cPARP-	p21-	p53-	pan-	micronuclei+	G1	UNT	2	0	8	0	1	1	0	3	1	0	0	0
548_P2_P2_6	FANCM.18	102.6234	109.3386	109.5666	109.7342	103.462	107.981	104.3639	107.5063	111.9051	1	1	1	2	0	0	0	1	0	316	879	Ki67+	phoH3-	cycA-	FALSE	cPARP-	p21-	p53-	pan-	micronuclei-	G1	UNT	3	3	5	2	0	1	2	1	0	2	0	1
548_P2_P2_7	FANCE.299	102.8768	110.4686	111.9922	110.7536	103.6763	129.401	103.715	105.2415	105.9686	1	0	0	15	0	3	0	1	0	414	1285	Ki67+	phoH3-	cycA+	FALSE	cPARP-	p21-	p53-	pan-	micronuclei-	G2/S	UNT	1	4	2	1	1	4	3	2	3	1	0	0
548_P2_P2_8	ATM.670	102.1855	106.0364	109.3355	107.8327	102.8473	105.7273	103.8436	105.4836	109.2218	1	0	0	0	0	0	0	0	0	275	912	Ki67+	phoH3-	cycA-	FALSE	cPARP-	p21-	p53-	pan-	micronuclei-	G1	UNT	4	0	4	0	1	1	1	2	0	0	0	0
5480_P1_P1_3	AAVS1.19	109.8259188	108.8085106	110.3619258	108.6595745	103.6537718	116.172147	103.5261122	104.8878143	105.7562863	16	9	32	61	8	49	9	34	0	517	1807	Ki67+	phoH3-	cycA+	FALSE	cPARP-	p21-	p53-	pan-	micronuclei-	G2/S	IR	0	7	0	2	4	0	1	0	0	0	0	0
5480_P1_P1_4	NBN.104	105.7929	103.3176	115.1139	110.6094	103.6118	107.3718	103.6753	112.7435	110.4047	0	0	0	0	0	29	0	5	0	425	992	Ki67-	phoH3-	cycA-	TRUE	cPARP-	p21+	p53-	pan-	micronuclei-	G0	IR	11	4	2	0	1	0	5	3	0	3	0	2
5480_P1_P1_8	CDK12.51	105.5107	102.8716	107.3828	106.104	103.104	106.6544	103.4924	120.104	108.8287	0	0	0	0	6	14	2	12	0	327	1805	Ki67-	phoH3-	cycA-	FALSE	cPARP-	p21+	p53-	pan-	micronuclei-	G0	IR	10	1	6	0	3	2	1	2	0	5	0	1
5480_P1_P1_9	FANCI.196	105.0291	105.2645	111.5302	109.811	103	113.2907	103.3198	104.1919	106.6686	27	5	27	3	0	15	0	21	1	344	877	Ki67+	phoH3-	cycA+	FALSE	cPARP-	p21-	p53-	pan-	micronuclei+	G2/S	IR	1	4	1	0	2	0	0	0	0	2	2	1
5480_P2_P2_1	FANCG.12	106.1761	104.929	105.5122	106.6278	103.3949	108.8295	103.6335	104.5199	107.2898	11	2	2	21	1	20	1	2	0	352	2509	Ki67+	phoH3-	cycA-	FALSE	cPARP-	p21-	p53-	pan-	micronuclei-	G1	UNT	0	0	0	0	0	0	0	0	0	0	0	0
5480_P2_P2_3	NTC.9	103.0416	105.9751	114.1144	138.5457	103.615	118.4654	103.7313	105.9141	111.9723	20	11	31	0	0	2	0	1	0	361	2124	Ki67+	phoH3-	cycA+	FALSE	cPARP-	p21-	p53-	pan-	micronuclei-	G2/S	UNT	3	2	5	9	3	1	5	1	0	3	0	0
5480_P2_P2_8	RAD51D.220	102.6082	105.0773	106.2953	106.3711	102.8969	104.7784	103.0258	103.6134	105.4588	0	0	0	2	0	1	0	2	2	194	1219	Ki67+	phoH3-	cycA-	FALSE	cPARP-	p21-	p53-	pan-	micronuclei+	G1	UNT	0	4	0	1	0	1	0	1	0	0	0	0
5480_P2_P2_9	FANCA.208	102.6945	104.68	162.1544	363.5745	103.2691	107.7964	103.8	106.1818	109.8982	0	1	11	2	0	2	1	5	0	275	1302	Ki67+	phoH3-	cycA-	TRUE	cPARP-	p21-	p53-	pan-	micronuclei-	G1	UNT	0	2	2	0	1	2	0	2	0	2	0	0
5481_P1_P1_1	ATR.250	120.2384	107.7219	109.9736	108.543	103.4834	106.9636	104.2483	126.3046	106.9338	5	1	7	0	17	80	0	11	0	302	986	Ki67+	phoH3-	cycA-	FALSE	cPARP-	p21+	p53-	pan-	micronuclei-	G1	IR	5	0	0	0	0	0	0	0	0	0	0	0
5481_P1_P1_5	NBN.83	106.3904	106.864	110.4745	109.7149	103.5	117.2982	103.5351	104.307	107.9693	12	8	3	0	0	12	2	11	1	228	1138	Ki67+	phoH3-	cycA+	FALSE	cPARP-	p21-	p53-	pan-	micronuclei+	G2/S	IR	5	5	3	2	4	5	1	0	0	3	4	1
5481_P1_P1_7	NTC.8	108.0366	112.2585	115.0979	110.7337	103.2715	107.577	103.718	115.4804	116.1906	1	0	0	55	5	28	0	8	1	383	970	Ki67+	phoH3-	cycA-	TRUE	cPARP-	p21+	p53+	pan-	micronuclei+	G1	IR	4	8	1	0	0	0	0	1	0	0	0	0
5481_P2_P2_1	FANCD2.338	104.5172	110.3828	111.5551	110.4172	104.2483	124.4517	104.231	105.631	110.5448	5	3	0	11	1	11	0	1	0	290	1297	Ki67+	phoH3-	cycA+	FALSE	cPARP-	p21-	p53-	pan-	micronuclei-	G2/S	UNT	0	1	0	0	1	2	0	0	0	0	0	0
5481_P2_P2_2	ATR.34	102.9744	107.875	108.3727	108.6026	103.9263	108.1026	104.6571	107.5929	111.4263	0	0	0	0	0	3	0	2	0	312	1575	Ki67+	phoH3-	cycA-	FALSE	cPARP-	p21-	p53-	pan-	micronuclei-	G1	UNT	3	1	0	2	1	4	2	0	0	1	0	0
5481_P2_P2_4	FANCF.19	102.4912	105.5088	105.9653	105.6211	103.207	105.3088	103.8807	106.3754	108.2246	0	0	0	1	0	0	1	3	0	285	1124	Ki67+	phoH3-	cycA-	FALSE	cPARP-	p21-	p53-	pan-	micronuclei-	G1	UNT	0	3	0	0	1	0	0	0	0	0	0	0
5481_P2_P2_6	NBN.179	102.7449	106.6235	108.9691	109.5425	103.8421	118.3765	104.6397	105.4413	109.3279	1	1	0	0	0	0	0	0	1	247	1002	Ki67+	phoH3-	cycA+	FALSE	cPARP-	p21-	p53-	pan-	micronuclei+	G2/S	UNT	1	0	7	2	2	1	0	1	0	0	0	1
5481_P2_P2_7	AAVS1.86	105.6126984	110.168254	105.761523	106.0952381	104.3746032	106.415873	104.1968254	147.6539683	109.152381	0	0	2	1	4	8	4	10	0	315	1996	Ki67+	phoH3-	cycA-	FALSE	cPARP-	p21+	p53-	pan-	micronuclei-	G1	UNT	2	0	1	0	0	1	3	1	0	1	0	1
5481_P2_P2_9	FANCD2.148	103.3238	104.5196	107.5438	109.0313	103.0574	113.9269	103.658	104.799	108.0339	12	19	51	9	0	2	3	7	0	383	1574	Ki67+	phoH3-	cycA+	FALSE	cPARP-	p21-	p53-	pan-	micronuclei-	G2/S	UNT	0	3	5	0	1	0	1	0	0	1	0	0
5482_P1_P1_3	WRN.220	107.4153	104.8372	105.0768	105.0897	103.2159	105.0432	103.6179	106.1894	105.8372	1	1	18	2	7	20	2	22	1	301	1887	Ki67+	phoH3-	cycA-	FALSE	cPARP-	p21-	p53-	pan-	micronuclei+	G1	IR	0	1	0	0	0	0	0	0	0	1	0	0
5482_P1_P1_6	NTC.13	107.6645	109.9801	142.8544	131.2193	104.7608	167.2691	104.0066	124.7209	110.701	0	0	0	116	0	21	0	4	1	301	570	Ki67+	phoH3-	cycA+	TRUE	cPARP-	p21+	p53-	pan-	micronuclei+	G2/S	IR	1	3	6	2	0	0	1	1	0	1	0	0
5482_P1_P1_8	ATM.655	105.01	103.3211	109.7425	109.5284	102.8094	106.1472	103.1572	103.9398	107.4348	2	5	0	26	0	18	0	2	0	299	928	Ki67-	phoH3-	cycA-	FALSE	cPARP-	p21-	p53-	pan-	micronuclei-	G0	IR	4	6	5	1	4	5	3	5	1	4	1	3
5482_P1_P1_9	FANCD2.454	107.9214	102.9941	112.0733	110.4718	103.0504	106.5059	103.6528	123.9481	108.6424	0	1	1	0	8	38	0	13	0	674	1459	Ki67-	phoH3-	cycA-	FALSE	cPARP-	p21+	p53-	pan-	micronuclei-	G0	IR	13	2	7	0	0	1	0	1	0	1	1	0
5482_P2_P2_1	FANCD2.338	103.5607	108.685	109.5041	109.0145	103.9509	115.474	104.1705	105.0867	108.8757	8	5	0	9	0	9	0	2	1	346	980	Ki67+	phoH3-	cycA+	FALSE	cPARP-	p21-	p53-	pan-	micronuclei+	G2/S	UNT	0	0	0	0	0	3	1	1	0	0	0	0
5482_P2_P2_2	ATR.186	102.4501	105.2592	106.7178	107.1349	103.4256	106.4273	104.5184	114.4028	112.8984	0	0	0	0	0	1	0	2	0	571	2328	Ki67+	phoH3-	cycA-	FALSE	cPARP-	p21+	p53-	pan-	micronuclei-	G1	UNT	2	2	3	0	1	1	2	1	0	0	0	0
5482_P2_P2_5	BRIP1.67	102.8114	103.1404	106.7614	106.4167	103.7281	106.2325	104.0965	111.3377	107.8816	0	0	0	0	0	2	0	2	0	228	700	Ki67-	phoH3-	cycA-	FALSE	cPARP-	p21+	p53-	pan-	micronuclei-	G0	UNT	2	1	3	1	2	0	0	1	1	1	0	0
5482_P2_P2_9	AAVS1.86	102.2745098	132.245098	139.7040998	168.5	251.3039216	121.0490196	104.1568627	105.7156863	109.9117647	0	1	0	0	0	0	0	0	0	102	561	Ki67+	phoH3+	cycA+	TRUE	cPARP-	p21-	p53-	pan-	micronuclei-	M	UNT	1	7	3	3	2	0	0	4	0	0	0	0
5483_P1_P1_3	ATR.365	106.4268	106.1563	110.643	116.2903	113.33	112.7047	103.9777	105.8263	110.861	21	23	33	0	0	24	2	19	1	403	2014	Ki67+	phoH3+	cycA+	FALSE	cPARP-	p21-	p53-	pan-	micronuclei+	M	IR	7	5	2	2	7	2	5	2	0	2	1	1
5483_P2_P2_1	BRIP1.214	104.1058	110.1423	108.8429	108.7518	103.7956	106.3066	104.073	108.073	110.1825	0	0	0	0	0	12	0	3	0	274	815	Ki67+	phoH3-	cycA-	FALSE	cPARP-	p21+	p53-	pan-	micronuclei-	G1	UNT	0	2	0	0	0	0	0	0	0	0	0	0
5483_P2_P2_3	FANCI.264	103.0623	108.6886	112.6393	111.3004	103.5788	115.1795	103.5238	104.5751	108.4542	8	6	20	2	0	0	0	0	0	273	962	Ki67+	phoH3-	cycA+	FALSE	cPARP-	p21-	p53-	pan-	micronuclei-	G2/S	UNT	1	1	7	1	4	3	1	2	2	2	0	0
5483_P2_P2_5	NTC.2	102.6121	107.121	108.0174	107.9253	103.694	108.9217	104.1388	105.0712	110	0	0	0	0	0	0	0	2	0	281	748	Ki67+	phoH3-	cycA-	FALSE	cPARP-	p21-	p53-	pan-	micronuclei-	G1	UNT	0	2	5	1	3	1	0	1	0	0	0	0
5483_P2_P2_6	AAVS1.2	103.0803571	111.5952381	110.4568158	109.5952381	104.5505952	133.9702381	104.2321429	105.1279762	110.8154762	8	3	1	13	0	0	0	0	1	336	961	Ki67+	phoH3-	cycA+	FALSE	cPARP-	p21-	p53-	pan-	micronuclei+	G2/S	UNT	2	10	0	3	5	2	3	7	3	1	0	0
5483_P2_P2_7	FANCM.160	103.2636	109.1467	112.628	114.2609	157.3234	117.0788	104.1087	105.3832	108.7772	0	3	1	7	0	7	0	0	0	368	2019	Ki67+	phoH3+	cycA+	FALSE	cPARP-	p21-	p53-	pan-	micronuclei-	M	UNT	0	13	2	4	7	1	0	7	0	1	0	0
5483_P2_P2_8	PALB2.297	102.997	103.5526	105.0256	104.6216	102.958	104.3123	103.024	105.2973	105.6697	0	8	36	0	0	2	1	6	1	333	1523	Ki67+	phoH3-	cycA-	FALSE	cPARP-	p21-	p53-	pan-	micronuclei+	G1	UNT	0	1	0	0	0	0	0	0	0	0	0	0
5484_P1_P1_1	NTC.30	108.2396	106.0156	108.7077	108.7344	103.0885	107.1562	104.1719	112.0312	107.1771	0	0	0	0	4	14	6	11	0	192	2525	Ki67+	phoH3-	cycA-	FALSE	cPARP-	p21+	p53-	pan-	micronuclei-	G1	IR	1	1	1	0	4	2	1	0	1	4	0	1
5484_P1_P1_4	FANCA.101	107.1173	105.6156	120.7243	118.2508	103.9446	123.0489	104.1792	105.4072	111.6515	27	11	2	5	1	19	0	10	0	307	613	Ki67+	phoH3-	cycA+	TRUE	cPARP-	p21-	p53-	pan-	micronuclei-	G2/S	IR	1	5	3	1	0	2	1	1	0	2	0	0
5484_P1_P1_7	FANCG.22	104.7216	106.1961	105.8289	106.3255	103.1804	106.1529	103.4745	109.4039	110.7804	0	0	0	8	1	8	0	7	0	255	561	Ki67+	phoH3-	cycA-	FALSE	cPARP-	p21+	p53-	pan-	micronuclei-	G1	IR	2	1	1	0	1	0	1	1	0	1	0	0
5484_P1_P1_9	BRIP1.157	104.0526	103.8377	111.7867	113.8596	103.4474	108.5833	103.4649	117.1974	109.0132	2	2	10	0	0	6	4	20	0	228	1055	Ki67+	phoH3-	cycA-	FALSE	cPARP-	p21+	p53-	pan-	micronuclei-	G1	IR	1	1	0	1	1	3	3	0	0	2	1	0
5484_P2_P2_1	ATR.62	103.2056	105.7444	108.7616	109.3944	103.4722	106.4389	104.0611	113.4889	113.8778	0	0	0	1	0	2	0	2	0	180	1032	Ki67+	phoH3-	cycA-	FALSE	cPARP-	p21+	p53-	pan-	micronuclei-	G1	UNT	0	1	0	0	1	1	0	0	0	0	0	0
5484_P2_P2_3	NTC.22	103.1393	106.1421	109.8339	110.2022	103.7541	122.9454	103.9317	105.5902	109.3197	6	11	24	5	0	1	0	2	1	366	2023	Ki67+	phoH3-	cycA+	FALSE	cPARP-	p21-	p53-	pan-	micronuclei+	G2/S	UNT	0	13	10	4	12	3	3	8	0	4	0	0
5484_P2_P2_5	AAVS1.15	102.9016393	104.6502732	107.2164329	107.3825137	103.5956284	106.7103825	104.1092896	112.1967213	109.1912568	0	0	0	0	0	0	0	0	0	183	499	Ki67+	phoH3-	cycA-	FALSE	cPARP-	p21+	p53-	pan-	micronuclei-	G1	UNT	0	1	1	0	1	1	0	0	0	0	0	0
5484_P2_P2_6	FANCG.144	102.8822	103.7151	106.542	106.011	104.3315	105.8301	103.9781	153.989	110.8466	0	0	0	0	0	2	0	2	1	365	976	Ki67+	phoH3-	cycA-	FALSE	cPARP-	p21+	p53-	pan-	micronuclei+	G1	UNT	9	2	3	1	0	1	2	0	0	1	0	1
5484_P2_P2_7	BLM.8	102.8733	103.05	106.8356	106.4767	103.2533	105.7333	103.94	108.18	106.7767	0	0	0	0	1	3	0	3	0	300	1752	Ki67-	phoH3-	cycA-	FALSE	cPARP-	p21+	p53-	pan-	micronuclei-	G0	UNT	3	1	2	0	2	1	5	0	0	2	0	0
5484_P2_P2_8	AAVS1.19	102.6463023	103.7524116	106.6373225	106.9131833	103.2765273	105.926045	103.7459807	109.3504823	108.4694534	2	12	15	0	0	1	1	3	1	311	2465	Ki67+	phoH3-	cycA-	FALSE	cPARP-	p21+	p53-	pan-	micronuclei+	G1	UNT	2	3	1	0	2	2	2	1	0	1	0	0
5485_P1_P1_4	FANCA.101	107.5482	106.4619	143.253	140	104.3198	134.1269	104.2665	109.6751	115.1345	0	0	1	13	1	30	1	18	0	394	929	Ki67+	phoH3-	cycA+	TRUE	cPARP-	p21+	p53+	pan-	micronuclei-	G2/S	IR	5	8	7	3	8	0	4	3	0	3	0	2
5485_P1_P1_9	BRIP1.67	106.4762	103.1385	110.1287	107.0563	103.0043	106.4805	103.3117	109.5887	109.5931	0	2	1	0	1	17	5	17	2	231	1352	Ki67-	phoH3-	cycA-	FALSE	cPARP-	p21+	p53-	pan-	micronuclei+	G0	IR	2	1	1	1	2	1	0	0	0	2	1	2
5485_P2_P2_6	FANCA.38	102.4622	107.9916	109.6315	108.6134	103.7059	107.4244	104.4538	106.1975	111.3277	0	0	0	5	0	2	1	5	0	238	730	Ki67+	phoH3-	cycA-	FALSE	cPARP-	p21-	p53-	pan-	micronuclei-	G1	UNT	0	6	4	0	0	1	1	1	0	0	0	0
5485_P2_P2_7	MRE11A.11	103.1331	105.9758	106.0029	106.2903	103.2581	105.4274	103.9113	105.4153	106.7419	0	1	0	6	0	1	2	3	0	248	694	Ki67+	phoH3-	cycA-	FALSE	cPARP-	p21-	p53-	pan-	micronuclei-	G1	UNT	1	1	1	0	1	0	1	0	0	0	0	0
5485_P2_P2_9	BARD1.74	102.3484	105.0258	107.1954	106.7419	103.3097	106.1323	103.7161	107.5129	108.0097	1	10	7	1	0	0	0	3	0	310	1469	Ki67+	phoH3-	cycA-	FALSE	cPARP-	p21-	p53-	pan-	micronuclei-	G1	UNT	0	2	2	0	2	0	0	2	0	0	0	0
5486_P1_P1_1	CHEK2.100	110.8252	107.6734	112.0751	110.4699	103.8481	119.0172	104.0946	105.1318	112.7994	32	15	36	16	10	35	7	27	1	349	1905	Ki67+	phoH3-	cycA+	FALSE	cPARP-	p21-	p53-	pan-	micronuclei+	G2/S	IR	1	4	0	2	1	2	4	2	0	2	1	0
5486_P1_P1_3	FANCE.158	112.8941	105.3814	108.441	105.4873	103.0254	105.4492	103.4068	107.5847	107.0169	0	0	12	6	13	28	12	22	1	236	703	Ki67+	phoH3-	cycA-	FALSE	cPARP-	p21-	p53-	pan-	micronuclei+	G1	IR	0	0	0	0	1	0	0	0	0	0	0	0
5486_P1_P1_4	ATM.448	109.5238095	105.6825397	111.0350365	110.6349206	103.4920635	107.9206349	103.8148148	109.2698413	110.4391534	0	0	1	17	4	14	1	8	0	189	685	Ki67+	phoH3-	cycA-	FALSE	cPARP-	p21+	p53-	pan-	micronuclei-	G1	IR	4	2	3	0	1	1	2	0	0	1	1	1
5486_P2_P2_4	FANCA.656	102.8638	104.2488	106.688	106.8545	103.0329	105.5023	103.9343	106.9577	107.77	0	0	0	0	1	0	7	1	0	213	689	Ki67+	phoH3-	cycA-	FALSE	cPARP-	p21-	p53-	pan-	micronuclei-	G1	UNT	0	0	1	0	0	1	0	1	0	1	0	1
5486_P2_P2_5	BRIP1.292	105.2309	108.7778	105.5262	105.0741	103.3137	105.2985	103.7386	105.4553	109.3965	7	3	7	7	1	27	4	19	0	459	1146	Ki67+	phoH3-	cycA-	FALSE	cPARP-	p21-	p53-	pan-	micronuclei-	G1	UNT	3	10	2	0	3	1	4	3	0	0	1	1
5486_P2_P2_8	CHEK2.165	102.2168	107.2257	106.1312	106.3805	103.2876	105.1239	103.7743	105.0398	106.708	0	0	0	2	0	1	1	4	0	226	983	Ki67+	phoH3-	cycA-	FALSE	cPARP-	p21-	p53-	pan-	micronuclei-	G1	UNT	3	5	0	2	0	1	0	0	0	0	0	0
5486_P2_P2_9	BRIP1.157	102.151	105.6961	106.3841	107.1657	103.4972	105.7882	104.0166	123.6796	110.2192	1	1	24	0	0	0	0	0	0	543	2580	Ki67+	phoH3-	cycA-	FALSE	cPARP-	p21+	p53-	pan-	micronuclei-	G1	UNT	11	6	10	0	8	5	2	5	1	3	0	0
5487_P1_P1_3	NBN.179	114.2908	107.7411	109.1909	105.8724	103.2702	106.5966	103.2083	123.0075	105.9644	0	3	14	3	32	69	17	54	0	533	1613	Ki67+	phoH3-	cycA-	FALSE	cPARP-	p21+	p53-	pan-	micronuclei-	G1	IR	1	0	0	0	1	1	1	0	0	0	0	0
5487_P1_P1_4	CHEK2.67	107.7778	104.9062	120.6191	117.3136	103.8938	123.3901	103.7802	105.4667	109.5407	9	4	6	3	0	29	0	6	1	405	722	Ki67+	phoH3-	cycA+	TRUE	cPARP-	p21-	p53-	pan-	micronuclei+	G2/S	IR	1	5	4	3	2	1	1	3	1	2	3	0
5487_P1_P1_7	RAD51C.83	108.0736	113.7692	110.9125	109.3043	103.6789	132.6388	103.6388	104.7759	112.2308	6	0	0	9	1	20	0	2	0	299	869	Ki67+	phoH3-	cycA+	FALSE	cPARP-	p21-	p53-	pan-	micronuclei-	G2/S	IR	4	3	0	2	1	2	2	1	0	2	0	0
5487_P1_P1_9	BRIP1.76	104.9467	104.8655	111.1675	113.5711	103.2437	116.2259	103.5203	104.7056	108.0609	19	31	45	66	0	17	2	19	0	394	2436	Ki67+	phoH3-	cycA+	FALSE	cPARP-	p21-	p53-	pan-	micronuclei-	G2/S	IR	0	13	0	5	9	2	1	3	0	0	0	0
5487_P2_P2_3	ATM.251	102.7541371	108.5271868	124.6589435	149.4066194	105.3144208	133.5579196	104.2624113	105.643026	109.1323877	5	5	23	3	0	2	0	1	0	423	2158	Ki67+	phoH3-	cycA+	TRUE	cPARP-	p21-	p53-	pan-	micronuclei-	G2/S	UNT	0	16	4	11	2	7	0	5	0	11	0	0
5487_P2_P2_5	RAD51D.157	102.7308	107.3365	109.2573	107.7788	103.4615	104.7019	103.7788	104.2788	104.5673	0	0	0	0	0	1	0	0	0	104	579	Ki67+	phoH3-	cycA-	FALSE	cPARP-	p21-	p53-	pan-	micronuclei-	G1	UNT	2	5	1	5	1	3	1	0	1	0	1	0
5488_P1_P1_1	FANCA.55	111.8169	111.8169	120.308	115.1458	103.5831	129.0712	104.4814	105.9186	117.0847	15	4	14	26	10	28	2	18	0	295	935	Ki67+	phoH3-	cycA+	TRUE	cPARP-	p21-	p53+	pan-	micronuclei-	G2/S	IR	4	3	3	1	4	4	2	1	0	3	0	0
5488_P1_P1_3	BRCA1.416	112.171	103.4029	106.7638	106.2029	103.4203	105.9362	103.8812	116.0435	106.5072	0	0	7	0	13	41	11	39	0	345	1727	Ki67-	phoH3-	cycA-	FALSE	cPARP-	p21+	p53-	pan-	micronuclei-	G0	IR	4	3	0	0	1	1	1	0	0	0	0	0
5488_P1_P1_4	MRE11A.86	106.5896	106.2231	121.0686	120.4183	103.8924	114.7849	103.7968	104.9243	109.745	2	1	11	3	0	14	0	11	0	251	758	Ki67+	phoH3-	cycA+	TRUE	cPARP-	p21-	p53-	pan-	micronuclei-	G2/S	IR	5	2	3	1	4	2	3	2	0	1	0	0
5488_P1_P1_6	CHEK2.163	104.5379	108.375	111.3402	110.5152	103.6212	112.4962	103.9205	134.8371	120.8674	0	0	0	0	1	8	0	0	1	264	967	Ki67+	phoH3-	cycA+	FALSE	cPARP-	p21+	p53+	pan-	micronuclei+	G2/S	IR	8	0	2	3	1	1	3	3	2	2	0	1
5488_P1_P1_9	AAVS1.74	107.5	103.4787234	115.1865253	119.8900709	103.5673759	106.2411348	103.6205674	116.0992908	105.4326241	0	0	18	0	4	23	0	9	0	282	1603	Ki67-	phoH3-	cycA-	TRUE	cPARP-	p21+	p53-	pan-	micronuclei-	G0	IR	3	1	0	0	2	0	0	0	0	0	0	0
5488_P2_P2_1	MRE11A.90	102.6667	103.2236	110.7146	111.7033	104.5366	104.8699	104.1829	186.7602	188.1098	0	0	0	0	0	0	0	0	0	246	522	Ki67-	phoH3-	cycA-	FALSE	cPARP-	p21+	p53+	pan-	micronuclei-	G0	UNT	6	0	0	0	0	0	1	0	0	0	0	0
5488_P2_P2_2	BRIP1.193	102.7349	109.8732	108.6489	108.5648	103.8847	122.3631	104.7493	105.6167	109.1268	0	0	0	1	0	2	0	0	0	347	1974	Ki67+	phoH3-	cycA+	FALSE	cPARP-	p21-	p53-	pan-	micronuclei-	G2/S	UNT	0	4	2	0	2	1	1	2	0	0	0	0
5488_P2_P2_3	BARD1.79	103.3392	105.1272	107.0736	107.6007	103.3958	105.7633	103.9152	105.9929	112.9611	0	2	8	11	1	7	4	5	0	283	1711	Ki67+	phoH3-	cycA-	FALSE	cPARP-	p21-	p53-	pan-	micronuclei-	G1	UNT	0	0	7	0	0	1	3	0	0	1	0	0
5488_P2_P2_4	FANCF.19	102.5773	105.2208	105.121	105.5331	103.1861	106.9653	103.653	104.5268	106.6814	1	3	1	0	0	0	0	0	0	317	1735	Ki67+	phoH3-	cycA-	FALSE	cPARP-	p21-	p53-	pan-	micronuclei-	G1	UNT	0	0	0	0	0	1	0	0	0	1	0	0
5488_P2_P2_8	BLM.2	102.681	106.7814	106.8214	105.6022	103.2401	119.5233	103.3262	104.0896	106.6882	14	3	2	0	0	0	0	0	0	279	728	Ki67+	phoH3-	cycA+	FALSE	cPARP-	p21-	p53-	pan-	micronuclei-	G2/S	UNT	1	3	0	0	0	2	1	0	0	0	0	0
5488_P2_P2_9	AAVS1.86	102.4600939	107.600939	114.0932914	112.5680751	103.7934272	107.3755869	103.8403756	105.056338	109.1502347	0	0	0	0	0	0	0	0	0	213	954	Ki67+	phoH3-	cycA-	FALSE	cPARP-	p21-	p53-	pan-	micronuclei-	G1	UNT	1	7	4	2	2	1	3	2	0	2	0	0
5489_P1_P1_2	FANCM.282	107.4082	103.7041	106.4311	105.7378	103.0787	105.3895	103.5169	106.1049	107.3071	0	0	1	1	1	15	1	12	0	267	747	Ki67+	phoH3-	cycA-	FALSE	cPARP-	p21-	p53-	pan-	micronuclei-	G1	IR	1	0	1	1	0	0	0	0	0	0	1	0
5489_P1_P1_4	AAVS1.86	106.4565217	105.6086957	114.95	114.173913	103.8130435	108.0956522	103.8391304	111.426087	109.7652174	0	10	15	18	3	11	5	21	0	230	680	Ki67+	phoH3-	cycA-	FALSE	cPARP-	p21+	p53-	pan-	micronuclei-	G1	IR	1	2	3	0	1	2	2	0	2	0	0	4
5489_P1_P1_9	BRCA1.89	105.5101	104.1174	109.0623	108.8988	102.8259	105.9393	103.2915	108.1619	107.8745	1	6	28	14	2	13	5	22	1	247	1573	Ki67+	phoH3-	cycA-	FALSE	cPARP-	p21+	p53-	pan-	micronuclei+	G1	IR	1	1	3	0	6	0	0	0	2	1	1	0
5489_P2_P2_2	BRCA1.151	102.0365	107.2511	109.4707	110.4338	103.5616	107.1187	104.1096	105.7169	109.5982	0	0	0	0	0	0	0	0	0	219	803	Ki67+	phoH3-	cycA-	FALSE	cPARP-	p21-	p53-	pan-	micronuclei-	G1	UNT	0	1	0	0	0	0	0	0	0	0	0	0
5489_P2_P2_5	FANCG.269	102.4051	106.1692	106.5496	105.7385	103.359	105.6564	103.5897	104.5231	106.4718	0	0	0	0	0	0	0	0	0	195	917	Ki67+	phoH3-	cycA-	FALSE	cPARP-	p21-	p53-	pan-	micronuclei-	G1	UNT	0	0	0	0	3	1	1	0	0	0	0	0
5489_P2_P2_6	BARD1.79	102.0928	103.8819	107.7933	107.3629	103.4473	105.4557	104.0633	105.4093	107.3755	0	0	0	0	0	0	0	0	0	237	537	Ki67+	phoH3-	cycA-	FALSE	cPARP-	p21-	p53-	pan-	micronuclei-	G1	UNT	3	3	0	0	1	4	3	1	0	2	0	0
5489_P2_P2_8	NTC.18	103.0361	107.012	106.1373	106.0024	103.6899	115.7692	103.2957	103.9856	105.0721	10	14	30	7	0	5	0	3	0	416	1624	Ki67+	phoH3-	cycA+	FALSE	cPARP-	p21-	p53-	pan-	micronuclei-	G2/S	UNT	0	5	0	0	6	3	1	2	0	0	0	0
5489_P2_P2_9	NTC.3	103.1763	103.9483	105.3395	106.7143	103.3343	105.2553	103.8663	107.4225	107.5745	0	1	3	0	1	2	3	9	0	329	2801	Ki67+	phoH3-	cycA-	FALSE	cPARP-	p21-	p53-	pan-	micronuclei-	G1	UNT	0	1	0	0	0	0	1	0	0	1	0	0
549_P1_P1_5	BRCA2.26	111.0201	106.7692	142.7883	146.4247	104.0167	140.0669	103.5117	108.7492	115.5753	0	9	12	24	6	30	0	20	0	299	959	Ki67+	phoH3-	cycA+	TRUE	cPARP-	p21+	p53+	pan-	micronuclei-	G2/S	IR	5	13	7	5	5	1	5	5	1	3	0	0
549_P2_P2_1	FANCA.1	104.2188	119.6016	111.4725	115.1445	103.7227	109.2344	105.0273	110.8281	121.7539	0	0	0	1	1	5	1	0	0	256	1507	Ki67+	phoH3-	cycA-	FALSE	cPARP-	p21+	p53+	pan-	micronuclei-	G1	UNT	1	7	5	4	1	2	4	4	2	4	0	1
549_P2_P2_3	MRE11A.91	102.5867	105.3867	112.8027	114.76	103.4622	107.7911	104.5022	105.8133	114.3378	0	0	0	0	0	0	0	1	1	225	664	Ki67+	phoH3-	cycA-	FALSE	cPARP-	p21-	p53-	pan-	micronuclei+	G1	UNT	1	3	6	2	1	3	3	1	1	0	0	0
549_P2_P2_4	NTC.22	102.7808	106.8493	111.4278	109.6541	103.3664	107.4829	104.1918	106.0034	111.4281	4	6	33	4	0	1	1	8	0	292	1807	Ki67+	phoH3-	cycA-	FALSE	cPARP-	p21-	p53-	pan-	micronuclei-	G1	UNT	2	2	4	3	1	4	0	0	0	0	1	1
549_P2_P2_8	FANCA.208	102.7344	105.9607	107.8317	108.5836	103.4066	109.3311	104.0951	104.977	109.341	1	3	17	8	0	2	1	9	0	305	1117	Ki67+	phoH3-	cycA-	FALSE	cPARP-	p21-	p53-	pan-	micronuclei-	G1	UNT	0	3	4	2	2	1	0	0	0	1	0	0
549_P2_P2_9	RAD51D.157	102.672	105.3333	109.4538	109.568	103.2827	120.7227	103.664	104.7573	107.6747	10	5	4	1	0	2	0	0	0	375	1904	Ki67+	phoH3-	cycA+	FALSE	cPARP-	p21-	p53-	pan-	micronuclei-	G2/S	UNT	1	16	7	8	11	1	1	5	0	0	0	0
5490_P1_P1_1	RAD51D.165	118.9151	104.0812	108.3828	111.5387	103.4686	109.3321	104.5203	123.8303	115.0443	0	4	6	0	16	46	15	44	0	271	2437	Ki67+	phoH3-	cycA-	FALSE	cPARP-	p21+	p53+	pan-	micronuclei-	G1	IR	5	0	2	0	1	2	2	1	1	3	1	1
5490_P1_P1_5	BRIP1.291	105.492	102.865	108.0854	106.955	103.09	106.6785	103.7331	105.3794	106.8489	0	1	0	0	0	14	0	11	3	311	691	Ki67-	phoH3-	cycA-	FALSE	cPARP-	p21-	p53-	pan-	micronuclei+	G0	IR	2	1	0	0	0	0	0	0	0	0	0	0
5490_P1_P1_8	NTC.47	106.1319	106.285	120.6591	122.1161	103.4723	125.5013	103.5963	108.3958	110.3298	26	27	33	3	1	24	2	22	0	379	798	Ki67+	phoH3-	cycA+	TRUE	cPARP-	p21+	p53-	pan-	micronuclei-	G2/S	IR	3	7	4	2	1	1	3	5	0	1	0	0
5490_P2_P2_1	FANCD2.284	102.8372	106.3566	107.3432	106.624	103.4729	105.2636	104.3411	105.969	109.3643	0	0	1	3	0	1	0	1	0	258	708	Ki67+	phoH3-	cycA-	FALSE	cPARP-	p21-	p53-	pan-	micronuclei-	G1	UNT	0	0	0	0	1	0	0	0	0	0	0	0
5490_P2_P2_2	BRCA1.151	102.6161	108.5118	111.1222	109.8815	103.6351	107.7251	104.7156	105.4882	109.654	0	0	0	0	0	1	0	1	0	211	851	Ki67+	phoH3-	cycA-	FALSE	cPARP-	p21-	p53-	pan-	micronuclei-	G1	UNT	2	2	1	0	1	1	0	0	0	0	0	0
5490_P2_P2_6	BRIP1.164	103.996	105.3482	109.5174	108.2915	103.4008	106.4413	104.3563	105.5911	111.1781	0	0	0	11	0	6	0	0	1	247	719	Ki67+	phoH3-	cycA-	FALSE	cPARP-	p21-	p53-	pan-	micronuclei+	G1	UNT	1	3	2	0	0	1	1	4	1	1	0	1
5490_P2_P2_7	CHEK2.219	103.3327	103.3988	108.2978	105.8054	103.7588	104.7704	103.677	117.3794	107.4728	0	1	0	1	1	8	0	3	0	514	1313	Ki67-	phoH3-	cycA-	FALSE	cPARP-	p21+	p53-	pan-	micronuclei-	G0	UNT	2	3	2	0	2	0	2	2	0	2	0	0
5490_P2_P2_8	FANCI.321	103.2824	105.4809	106.2497	106.7748	103.8511	106.0229	103.5611	126.374	108.3969	0	1	1	1	0	5	4	9	1	262	821	Ki67+	phoH3-	cycA-	FALSE	cPARP-	p21+	p53-	pan-	micronuclei+	G1	UNT	2	1	0	0	0	0	0	0	0	0	0	0
5491_P1_P1_5	RAD51D.51	104.4724	103.9921	109.6832	108.7008	103.5827	106.9803	103.5236	108.6732	109.685	0	0	0	0	1	12	1	5	0	254	685	Ki67+	phoH3-	cycA-	FALSE	cPARP-	p21+	p53-	pan-	micronuclei-	G1	IR	4	2	2	0	1	0	2	0	0	0	0	0
5491_P1_P1_8	FANCC.213	104.813	104.5305	112.3263	109.5687	103.0496	107.1069	103.4389	110.7672	107.4618	0	6	3	31	0	12	3	16	0	262	1036	Ki67+	phoH3-	cycA-	FALSE	cPARP-	p21+	p53-	pan-	micronuclei-	G1	IR	8	0	4	1	0	1	2	1	0	0	0	0
5491_P1_P1_9	FANCG.103	105.9716	104.7881	107.9097	109.6021	103.0543	109.1938	103.1576	104.0233	107.3307	36	17	52	9	0	21	5	29	0	387	2526	Ki67+	phoH3-	cycA-	FALSE	cPARP-	p21-	p53-	pan-	micronuclei-	G1	IR	0	4	0	0	1	0	2	0	0	2	0	0
5491_P2_P2_3	NTC.1	103.0497	107.0993	124.5417	120.3245	104.6921	128.5265	104.1589	105.3046	108.2351	0	3	2	30	0	2	0	0	0	302	624	Ki67+	phoH3-	cycA+	TRUE	cPARP-	p21-	p53-	pan-	micronuclei-	G2/S	UNT	1	8	1	0	5	4	2	3	1	1	0	0
5491_P2_P2_4	BLM.343	102.569	104.3718	105.4426	105.3775	103.0028	109.2676	103.8394	104.6197	106.7211	6	0	0	0	0	0	0	1	0	355	1778	Ki67+	phoH3-	cycA-	FALSE	cPARP-	p21-	p53-	pan-	micronuclei-	G1	UNT	0	1	0	1	2	1	1	0	0	0	0	0
5491_P2_P2_5	FANCM.263	103.73	118.165	120.6409	122.7675	156.0775	143.4925	104.0775	107.245	110.315	0	2	0	7	0	6	0	0	0	400	1423	Ki67+	phoH3+	cycA+	TRUE	cPARP-	p21-	p53-	pan-	micronuclei-	M	UNT	1	12	4	5	4	5	5	7	0	0	0	2
5492_P1_P1_1	FANCI.200	110.0402	106.5697	110.6909	113.4923	103.3684	108.6904	104.4799	116.6006	114	0	1	9	19	6	27	11	25	2	323	2022	Ki67+	phoH3-	cycA-	FALSE	cPARP-	p21+	p53-	pan-	micronuclei+	G1	IR	0	0	0	0	1	0	0	0	0	0	0	0
5492_P1_P1_2	BRIP1.214	103.7937	104.0888	107.1064	106.1805	103.4556	106.0802	103.596	106.6447	106.2951	0	0	0	0	0	8	0	17	0	349	1381	Ki67+	phoH3-	cycA-	FALSE	cPARP-	p21-	p53-	pan-	micronuclei-	G1	IR	0	0	2	0	2	2	0	0	0	3	0	1
5492_P1_P1_3	AAVS1.4	109.0310881	105.6632124	107.0197857	106.6321244	103.1321244	112.6735751	103.1735751	104.015544	108.888601	41	20	28	15	6	34	10	17	0	386	2426	Ki67+	phoH3-	cycA+	FALSE	cPARP-	p21-	p53-	pan-	micronuclei-	G2/S	IR	0	0	0	0	2	0	2	0	0	0	0	0
5492_P1_P1_6	NTC.43	105.3564	105.0582	131.2143	122.2036	103.7127	120.3564	103.3345	127.7855	106.3927	0	1	1	12	1	10	0	1	1	275	672	Ki67+	phoH3-	cycA+	TRUE	cPARP-	p21+	p53-	pan-	micronuclei+	G2/S	IR	2	1	7	0	0	2	1	2	3	0	0	1
5492_P1_P1_7	AAVS1.86	109.705	103.145	106.9849678	106.52	103.075	106.6425	103.62	117.97	108.1425	0	0	0	0	7	34	0	0	0	400	1397	Ki67-	phoH3-	cycA-	FALSE	cPARP-	p21+	p53-	pan-	micronuclei-	G0	IR	6	5	1	0	1	1	0	0	0	1	1	0
5492_P1_P1_8	BRCA1.308	105.5795	105.7188	119.8482	114.3494	103.3352	117.7614	103.9716	114.608	108.9602	20	6	39	11	1	25	0	12	1	352	1146	Ki67+	phoH3-	cycA+	TRUE	cPARP-	p21+	p53-	pan-	micronuclei+	G2/S	IR	5	5	4	0	1	3	3	0	0	4	0	4
5492_P2_P2_1	FANCA.355	105.0365	109.9037	110.2799	108.8339	103.9269	115.4585	104.691	105.4153	110.3488	13	1	1	8	0	10	0	0	0	301	1129	Ki67+	phoH3-	cycA+	FALSE	cPARP-	p21-	p53-	pan-	micronuclei-	G2/S	UNT	0	0	0	0	1	0	0	0	0	0	1	0
5492_P2_P2_4	FANCG.103	102.196	104.156	107.3076	105.912	103.12	105.104	103.912	105.148	107.12	0	0	0	0	0	0	0	3	0	250	777	Ki67+	phoH3-	cycA-	FALSE	cPARP-	p21-	p53-	pan-	micronuclei-	G1	UNT	0	0	1	0	2	0	2	0	0	0	0	0
5492_P2_P2_5	FANCG.347	103.6667	110.7869	108.4577	107.9072	104.1581	107.4261	103.5945	109.2646	111.7216	0	2	0	12	0	5	0	7	0	291	662	Ki67+	phoH3-	cycA-	FALSE	cPARP-	p21+	p53-	pan-	micronuclei-	G1	UNT	1	2	3	1	1	0	1	1	0	2	0	0
5492_P2_P2_6	ATR.505	102.4766	109.6262	107.307	108.0125	103.405	106.6916	104.2305	107.9907	115.2741	0	1	0	5	0	2	2	4	1	321	1492	Ki67+	phoH3-	cycA-	FALSE	cPARP-	p21-	p53+	pan-	micronuclei+	G1	UNT	4	0	1	0	0	2	1	1	0	0	0	0
5492_P2_P2_9	CDK12.608	102.5125	103.8625	113.0108	112.7292	109.3	109.3667	104.4208	109.2625	109.5708	0	2	2	4	0	3	1	8	1	240	650	Ki67+	phoH3-	cycA-	FALSE	cPARP-	p21+	p53-	pan-	micronuclei+	G1	UNT	1	2	0	1	1	2	0	0	0	1	0	0
5493_P1_P1_1	BRIP1.2	109.5776	108.505	113.0991	110.3498	103.363	120.5875	104.132	105.4356	112.2013	12	4	2	17	2	27	3	13	0	303	928	Ki67+	phoH3-	cycA+	FALSE	cPARP-	p21-	p53-	pan-	micronuclei-	G2/S	IR	1	2	0	3	0	1	1	0	0	1	0	0
5493_P1_P1_2	BRIP1.2	108.5568	107.4773	111.1983	109.4697	103.6667	111.9205	103.8409	104.7424	107.4848	9	8	6	8	3	22	5	19	1	264	1210	Ki67+	phoH3-	cycA+	FALSE	cPARP-	p21-	p53-	pan-	micronuclei+	G2/S	IR	3	0	3	0	1	2	2	0	0	2	0	0
5493_P1_P1_5	BARD1.222	105.8333	106.5219	107.9209	107.3728	103.4211	107.4649	103.75	109.0965	110.8465	0	0	0	2	1	11	3	12	0	228	556	Ki67+	phoH3-	cycA-	FALSE	cPARP-	p21+	p53-	pan-	micronuclei-	G1	IR	0	1	0	0	0	0	0	0	0	1	0	0
5493_P1_P1_7	AAVS1.86	104.8876404	102.8792135	106.9858557	107.2668539	103.1853933	105.761236	103.7134831	112.5365169	108.0870787	0	0	0	0	0	14	0	0	0	356	1414	Ki67-	phoH3-	cycA-	FALSE	cPARP-	p21+	p53-	pan-	micronuclei-	G0	IR	5	1	2	0	3	1	4	1	1	1	0	0
5493_P1_P1_9	FANCA.199	107.2781	105.3225	120.8194	116.716	103.2929	117.8284	103.4675	104.8876	109.5444	16	14	16	7	1	27	0	11	1	338	980	Ki67+	phoH3-	cycA+	TRUE	cPARP-	p21-	p53-	pan-	micronuclei+	G2/S	IR	2	5	4	4	2	1	1	2	0	10	1	1
5493_P2_P2_1	AAVS1.77	102.8457711	104.0746269	110.2897623	111.0597015	103.9502488	108.1144279	104.4278607	115.9651741	111.641791	0	0	0	0	0	0	0	0	1	201	1094	Ki67+	phoH3-	cycA-	FALSE	cPARP-	p21+	p53-	pan-	micronuclei+	G1	UNT	0	0	2	0	0	0	0	0	0	1	0	0
5493_P2_P2_3	AAVS1.38	103.7553763	107.3790323	119.3955357	109.2607527	103.577957	122.2473118	103.7822581	105.2177419	109.2526882	18	7	15	8	0	4	0	4	0	372	2240	Ki67+	phoH3-	cycA+	TRUE	cPARP-	p21-	p53-	pan-	micronuclei-	G2/S	UNT	1	6	8	8	1	5	0	3	1	1	0	1
5493_P2_P2_5	RAD51C.82	102.6447	108.2741	107.0301	107.1675	103.6904	108.7513	103.802	104.7614	109.1878	0	0	0	0	0	0	0	0	1	197	631	Ki67+	phoH3-	cycA-	FALSE	cPARP-	p21-	p53-	pan-	micronuclei+	G1	UNT	0	1	1	1	1	3	0	0	0	2	0	0
5493_P2_P2_7	BLM.267	104.3908	103.2529	104.2611	103.6628	102.9885	103.4866	104.0038	114.5057	109.0766	0	0	3	1	0	11	6	5	0	261	674	Ki67-	phoH3-	cycA-	FALSE	cPARP-	p21+	p53-	pan-	micronuclei-	G0	UNT	0	2	0	0	1	0	2	0	0	1	0	0
5493_P2_P2_8	FANCD2.148	102.8469	107.119	105.9814	105.8776	103.2551	107.9592	103.6327	104.3197	107.4082	8	0	8	4	0	1	1	3	0	294	858	Ki67+	phoH3-	cycA-	FALSE	cPARP-	p21-	p53-	pan-	micronuclei-	G1	UNT	1	1	0	0	0	1	0	0	0	1	0	0
5494_P1_P1_2	BRIP1.2	105.3196	105.8311	109.841	108.1963	103.5479	107.3425	103.9315	112.6621	110.8676	0	1	0	12	1	10	6	16	0	219	1384	Ki67+	phoH3-	cycA-	FALSE	cPARP-	p21+	p53-	pan-	micronuclei-	G1	IR	3	0	5	0	0	3	1	0	2	1	0	2
5494_P1_P1_6	MRE11A.161	108.024	106.1333	118.5372	116.3147	103.464	130.976	103.9227	108.0747	114.1413	0	7	5	70	3	21	0	7	1	375	1197	Ki67+	phoH3-	cycA+	TRUE	cPARP-	p21+	p53-	pan-	micronuclei+	G2/S	IR	4	3	5	0	2	1	2	0	0	1	0	0
5494_P2_P2_3	FANCI.196	103.4671	106.7304	108.4233	110.0909	103.605	110.2163	104.0376	104.6803	109.2821	8	1	17	1	0	4	2	3	0	319	3395	Ki67+	phoH3-	cycA-	FALSE	cPARP-	p21-	p53-	pan-	micronuclei-	G1	UNT	1	1	5	3	1	3	1	0	0	1	0	0
5494_P2_P2_8	BRCA2.274	103.4065	107.0234	114.3712	112.0935	103.8785	117.785	103.6355	104.6636	107.0935	4	16	5	15	0	2	0	1	1	214	598	Ki67+	phoH3-	cycA+	FALSE	cPARP-	p21-	p53-	pan-	micronuclei+	G2/S	UNT	1	5	0	0	2	1	0	1	0	0	0	0
5495_P1_P1_1	BRCA1.308	111.3443	107.1082	116.4007	121.1672	103.823	123.8492	104.5508	107.1311	117.3082	35	9	20	2	3	21	0	15	0	305	1410	Ki67+	phoH3-	cycA+	TRUE	cPARP-	p21-	p53+	pan-	micronuclei-	G2/S	IR	3	8	2	1	1	4	1	2	0	1	0	0
5495_P1_P1_2	RAD51D.165	107.8058	105.6529	114.3283	110.6529	103.7562	108.4256	104.0207	116.9504	115.281	0	2	2	1	4	20	11	18	1	242	1447	Ki67+	phoH3-	cycA-	FALSE	cPARP-	p21+	p53+	pan-	micronuclei+	G1	IR	3	0	4	0	0	1	1	0	0	2	0	0
5495_P1_P1_7	BRIP1.193	102.6056	104.7746	108.0065	106.4225	103.0423	106.5986	103.7746	112.0493	109.9718	0	0	0	0	0	0	0	0	0	142	918	Ki67+	phoH3-	cycA-	FALSE	cPARP-	p21+	p53-	pan-	micronuclei-	G1	IR	6	1	3	0	0	3	3	1	2	1	0	0
5495_P2_P2_1	CHEK2.73	109.5015	104.7859	109.4373	108.7009	103.8856	118.9472	104.3372	105.5367	109.088	3	1	0	12	5	28	0	1	0	341	3634	Ki67+	phoH3-	cycA+	FALSE	cPARP-	p21-	p53-	pan-	micronuclei-	G2/S	UNT	1	2	2	0	1	2	1	0	0	0	1	0
5495_P2_P2_2	PALB2.351	102.71	105.2727	111.6085	111.8268	104.0346	107.0087	104.6364	111.5065	112.7273	0	0	0	1	0	1	1	3	1	231	590	Ki67+	phoH3-	cycA-	FALSE	cPARP-	p21+	p53-	pan-	micronuclei+	G1	UNT	2	1	3	1	1	1	5	2	0	0	0	1
5495_P2_P2_3	BRCA1.430	102.8696	103.5217	108.6488	110.7355	103.6304	107.5435	104.5109	122.2899	119.8841	0	1	3	0	0	4	2	15	0	276	2087	Ki67+	phoH3-	cycA-	FALSE	cPARP-	p21+	p53+	pan-	micronuclei-	G1	UNT	5	1	8	3	4	1	2	3	0	3	1	0
5495_P2_P2_6	BRCA1.308	103.2008	117.6988	115.8867	115.6409	117.5328	154.7413	103.8958	105.7645	105.5985	0	1	1	0	0	6	0	0	0	259	1244	Ki67+	phoH3+	cycA+	TRUE	cPARP-	p21-	p53-	pan-	micronuclei-	M	UNT	1	9	2	4	7	0	0	1	0	0	1	1
5495_P2_P2_7	FANCI.200	104.2133	108.7552	105.7665	105.1189	103.8392	110.528	104.2762	108.2308	109.1469	0	2	3	8	0	3	1	8	0	286	1259	Ki67+	phoH3-	cycA-	FALSE	cPARP-	p21+	p53-	pan-	micronuclei-	G1	UNT	0	2	0	0	1	1	0	0	0	0	0	0
5495_P2_P2_9	ATM.685	102.1212	109.2424	115.0359	111.8242	103.6303	106.6788	103.8485	105.2	109.0242	0	0	0	0	0	0	0	2	1	165	781	Ki67+	phoH3-	cycA-	TRUE	cPARP-	p21-	p53-	pan-	micronuclei+	G1	UNT	1	4	3	3	3	1	2	4	0	2	1	0
5496_P1_P1_1	FANCA.1	112.3636	106.0667	113.2694	108.6576	103.2182	118.1061	104.1667	111.4606	108.6909	56	16	23	2	4	32	7	21	0	330	1570	Ki67+	phoH3-	cycA+	FALSE	cPARP-	p21+	p53-	pan-	micronuclei-	G2/S	IR	4	5	3	1	1	3	1	2	0	0	0	0
5496_P1_P1_3	ATR.478	108.9889	104.1496	106.4111	105.6039	103.1247	105.6094	103.5623	108.8449	105.2548	0	3	3	1	8	19	10	27	0	361	1907	Ki67+	phoH3-	cycA-	FALSE	cPARP-	p21+	p53-	pan-	micronuclei-	G1	IR	0	2	0	0	0	0	1	0	0	1	0	0
5496_P1_P1_4	AAVS1.4	108.2093023	105.1362126	110.8621586	110.3322259	103.641196	107.0863787	103.7973422	116.1129568	107.0930233	0	2	10	0	2	26	1	10	2	301	769	Ki67+	phoH3-	cycA-	FALSE	cPARP-	p21+	p53-	pan-	micronuclei+	G1	IR	3	0	2	0	1	0	0	0	0	2	0	0
5496_P1_P1_6	AAVS1.54	104.7100372	109.3828996	119.7984085	114.4869888	103.4312268	128.5799257	103.8810409	104.8736059	109.8215613	22	16	6	31	0	12	1	2	1	269	754	Ki67+	phoH3-	cycA+	TRUE	cPARP-	p21-	p53-	pan-	micronuclei+	G2/S	IR	2	1	4	3	0	2	1	1	0	4	0	0
5496_P1_P1_7	FANCI.196	104.65	105.83	109.7291	108.9	103.55	108.395	103.765	109.575	109.74	0	0	0	2	0	6	0	3	0	200	657	Ki67+	phoH3-	cycA-	FALSE	cPARP-	p21+	p53-	pan-	micronuclei-	G1	IR	1	1	2	0	2	1	0	0	0	1	0	0
5496_P1_P1_9	AAVS1.100	107.4125	104.5708333	111.4154624	109.275	103.6416667	106.1625	103.625	111.9166667	105.6625	1	1	24	0	0	17	0	3	0	240	1384	Ki67+	phoH3-	cycA-	FALSE	cPARP-	p21+	p53-	pan-	micronuclei-	G1	IR	3	0	1	0	0	0	1	0	1	0	0	0
5496_P2_P2_2	BRCA1.10	104.1042	110.8594	107.7796	107.1302	103.2083	106.1302	104.3333	105.2135	110.0938	0	0	0	2	0	5	0	3	0	192	540	Ki67+	phoH3-	cycA-	FALSE	cPARP-	p21-	p53-	pan-	micronuclei-	G1	UNT	1	6	1	1	1	4	0	4	0	0	0	0
5496_P2_P2_3	ATM.593	102.4762	104.3849	107.9965	108.7738	103.2341	106.2619	104.1468	105.2579	108.127	0	1	10	0	0	0	1	5	0	252	1157	Ki67+	phoH3-	cycA-	FALSE	cPARP-	p21-	p53-	pan-	micronuclei-	G1	UNT	0	2	4	0	2	1	0	1	0	0	0	0
5496_P2_P2_4	CDK12.317	102.3165	102.8655	108.6981	106.6667	103.409	104.8151	103.9328	108.4538	106.1709	0	0	0	0	0	1	0	0	2	357	1040	Ki67-	phoH3-	cycA-	FALSE	cPARP-	p21+	p53-	pan-	micronuclei+	G0	UNT	0	4	1	2	1	1	0	4	0	2	0	0
5496_P2_P2_5	FANCG.347	104.6304	106.788	107.8944	108.0489	103.9402	106.2935	103.8587	107.3207	117.8859	0	0	0	7	1	5	1	2	0	184	701	Ki67+	phoH3-	cycA-	FALSE	cPARP-	p21-	p53+	pan-	micronuclei-	G1	UNT	4	3	0	0	1	0	0	0	0	0	0	0
5496_P2_P2_6	BARD1.24	103.0784	114.1078	115.36	116.9771	110.7157	137.1405	104.5294	106.817	110.3105	0	0	0	50	0	1	0	0	1	306	1086	Ki67+	phoH3+	cycA+	TRUE	cPARP-	p21-	p53-	pan-	micronuclei+	M	UNT	2	7	2	5	5	4	0	6	0	1	0	0
5496_P2_P2_7	NTC.4	103.6911	108.5701	111.2181	108.7357	104.0223	123.5764	103.9745	104.5032	107.5828	1	0	0	3	0	4	0	0	0	314	775	Ki67+	phoH3-	cycA+	FALSE	cPARP-	p21-	p53-	pan-	micronuclei-	G2/S	UNT	2	1	3	0	2	3	1	1	2	0	0	0
5496_P2_P2_9	BLM.149	102.5861	104.4029	108.4728	108.044	103.304	105.6044	103.5128	115.5055	111.044	0	1	0	0	0	0	1	6	0	273	1252	Ki67+	phoH3-	cycA-	FALSE	cPARP-	p21+	p53-	pan-	micronuclei-	G1	UNT	4	3	11	0	2	0	4	2	0	0	0	0
5497_P1_P1_1	ATM.18	127.3319502	110.3112033	109.7769003	109.4522822	103.4688797	108.6224066	104.4024896	110.7634855	111.1244813	0	1	3	7	30	64	0	15	1	241	1013	Ki67+	phoH3-	cycA-	FALSE	cPARP-	p21+	p53-	pan-	micronuclei+	G1	IR	0	1	1	0	0	1	1	1	0	3	0	0
5497_P1_P1_2	RAD50.5	108.604	106.099	106.2023	106.2013	102.9307	106.0132	103.5941	109.67	107.5743	0	0	2	6	6	23	2	14	0	303	2101	Ki67+	phoH3-	cycA-	FALSE	cPARP-	p21+	p53-	pan-	micronuclei-	G1	IR	1	0	2	0	1	1	0	1	0	0	0	0
5497_P1_P1_3	CDK12.276	112.2226	107.3057	106.4896	105.7321	103.1736	105.7698	103.6264	107.4302	107.7208	0	1	13	6	8	31	0	18	0	265	1207	Ki67+	phoH3-	cycA-	FALSE	cPARP-	p21-	p53-	pan-	micronuclei-	G1	IR	0	0	0	0	0	0	0	0	0	0	0	0
5497_P1_P1_5	FANCI.196	104.1731	103.3365	107.245	106.0962	103.3077	106.3462	103.601	119.375	113.2837	0	0	0	0	0	8	0	3	2	208	453	Ki67-	phoH3-	cycA-	FALSE	cPARP-	p21+	p53-	pan-	micronuclei+	G0	IR	4	1	1	0	0	0	1	1	0	1	0	1
5497_P1_P1_6	FANCA.46	109.5852	109.163	114.3963	110.0778	103.5222	137.2667	103.5296	104.6852	108.9185	1	2	0	50	6	24	0	6	1	270	487	Ki67+	phoH3-	cycA+	FALSE	cPARP-	p21-	p53-	pan-	micronuclei+	G2/S	IR	2	2	3	3	2	0	1	3	0	0	0	0
5497_P1_P1_8	XRCC3.198	108.4194	102.7285	114.6261	116.6774	103.0027	106.5753	103.2366	129.1989	106.6344	0	0	1	0	14	22	10	14	0	372	979	Ki67-	phoH3-	cycA-	FALSE	cPARP-	p21+	p53-	pan-	micronuclei-	G0	IR	6	4	5	2	2	2	1	0	0	1	0	0
5497_P1_P1_9	CHEK2.163	109.7895	104.6414	113.8311	111.1414	102.9276	113.7303	103.5395	104.5559	106.8026	35	19	38	33	3	23	2	19	0	304	1374	Ki67+	phoH3-	cycA+	FALSE	cPARP-	p21-	p53-	pan-	micronuclei-	G2/S	IR	1	4	2	3	2	3	2	2	0	1	0	0
5497_P2_P2_1	BRCA2.274	103.2168	105.1705	107.5787	106.8555	103.5145	110.5376	104.0723	104.789	109.3468	2	1	0	3	0	1	0	0	0	346	1277	Ki67+	phoH3-	cycA-	FALSE	cPARP-	p21-	p53-	pan-	micronuclei-	G1	UNT	0	0	0	0	0	1	2	0	0	0	0	0
5497_P2_P2_2	FANCE.158	103.2828	108.7626	108.9609	107.9899	103.803	106.5859	104.0808	105.1566	109.8687	0	0	0	4	1	0	1	2	0	198	614	Ki67+	phoH3-	cycA-	FALSE	cPARP-	p21-	p53-	pan-	micronuclei-	G1	UNT	0	4	3	1	1	0	0	5	0	0	0	0
5497_P2_P2_3	AAVS1.15	103.1114206	107.0139276	110.1115086	115.7325905	104.7437326	125.3844011	103.7938719	105.7437326	108.4122563	15	24	9	1	0	3	0	1	0	359	3354	Ki67+	phoH3-	cycA+	FALSE	cPARP-	p21-	p53-	pan-	micronuclei-	G2/S	UNT	0	11	6	5	10	2	2	10	0	6	0	0
5497_P2_P2_4	BLM.149	103.9209	105.4068	106.9517	107.3107	103.2825	105.5932	103.6667	104.7062	111.4463	1	1	6	5	1	4	0	1	0	177	580	Ki67+	phoH3-	cycA-	FALSE	cPARP-	p21-	p53-	pan-	micronuclei-	G1	UNT	1	3	0	0	1	3	0	1	0	0	0	0
5497_P2_P2_5	AAVS1.77	102.7762712	107.1661017	108.028169	105.7966102	103.6983051	106.9084746	104.2576271	112.1491525	109.3016949	0	0	0	0	0	0	1	0	0	295	1278	Ki67+	phoH3-	cycA-	FALSE	cPARP-	p21+	p53-	pan-	micronuclei-	G1	UNT	0	2	5	0	4	1	1	2	1	0	1	0
5497_P2_P2_7	MRE11A.11	103.5145	108.2681	105.6029	105.5	103.029	105.0725	103.6739	105.1667	106.5507	0	0	0	4	0	2	0	4	1	276	695	Ki67+	phoH3-	cycA-	FALSE	cPARP-	p21-	p53-	pan-	micronuclei+	G1	UNT	0	3	1	0	0	1	0	2	0	0	0	0
5497_P2_P2_8	RAD51D.17	103.1433	107.6655	105.3426	105.2833	103.4983	105.3754	103.2935	106.2116	105.7133	0	1	4	0	0	2	2	9	1	293	1223	Ki67+	phoH3-	cycA-	FALSE	cPARP-	p21-	p53-	pan-	micronuclei+	G1	UNT	1	0	1	0	0	1	0	1	0	0	0	0
5497_P2_P2_9	CHEK2.163	102.5115	105.2328	106.8963	106.9847	103.0229	105.0573	103.5153	105.5382	107.3779	0	2	25	0	0	1	4	12	0	262	1041	Ki67+	phoH3-	cycA-	FALSE	cPARP-	p21-	p53-	pan-	micronuclei-	G1	UNT	0	4	4	0	1	1	1	1	0	0	0	0
5498_P1_P1_1	ATM.475	118.2714617	103.1902552	107.1953146	107.1693735	103.2273782	107.7262181	104.387471	123.0069606	108.4338747	0	0	1	0	16	89	0	1	0	431	3671	Ki67-	phoH3-	cycA-	FALSE	cPARP-	p21+	p53-	pan-	micronuclei-	G0	IR	6	0	3	0	1	2	1	0	0	0	0	0
5498_P1_P1_3	ATR.365	107.7205	105.7157	106.3605	106.2819	103.5759	111.2843	103.8145	104.6771	107.2482	40	23	49	19	6	28	11	14	0	415	2702	Ki67+	phoH3-	cycA+	FALSE	cPARP-	p21-	p53-	pan-	micronuclei-	G2/S	IR	0	3	0	0	2	0	0	0	0	0	0	1
5498_P1_P1_4	CDK12.270	106.4605	105.3513	113.3335	111.7748	103.6908	116.7832	103.6471	104.6202	112.4403	18	10	4	0	1	39	2	38	1	595	1556	Ki67+	phoH3-	cycA+	FALSE	cPARP-	p21-	p53-	pan-	micronuclei+	G2/S	IR	7	8	6	3	4	2	5	3	1	3	0	0
5498_P1_P1_6	FANCA.355	109.6704	111.6217	108.6088	107.5094	103.4906	109.6742	103.9401	117.8539	107.0112	0	2	17	0	8	17	0	4	1	267	1135	Ki67+	phoH3-	cycA-	FALSE	cPARP-	p21+	p53-	pan-	micronuclei+	G1	IR	2	0	6	0	1	1	0	0	0	2	0	0
5498_P1_P1_7	NTC.35	103.5963	110.3778	107.6419	108.1667	103.7926	108.2259	103.837	120.8778	114.2519	0	0	2	13	0	8	2	7	0	270	1335	Ki67+	phoH3-	cycA-	FALSE	cPARP-	p21+	p53-	pan-	micronuclei-	G1	IR	3	0	2	1	1	2	2	0	0	1	0	1
5498_P1_P1_9	RAD50.21	105.6485	103.3556	109.5013	109.8577	103.1255	106.3975	103.4142	125.728	106.3933	0	1	6	0	2	11	8	20	0	239	1578	Ki67-	phoH3-	cycA-	FALSE	cPARP-	p21+	p53-	pan-	micronuclei-	G0	IR	8	0	1	0	0	0	0	0	0	1	0	0
5498_P2_P2_3	FANCG.15	103.9315	106.4375	112.3921	110.1339	103.4643	116.6607	103.8095	105.0179	107.9494	27	12	21	4	0	4	0	4	1	336	1061	Ki67+	phoH3-	cycA+	FALSE	cPARP-	p21-	p53-	pan-	micronuclei+	G2/S	UNT	1	2	5	3	3	5	1	0	0	3	0	1
5499_P1_P1_2	FANCF.3	105.7461	104.5781	111.2972	108.7969	103.2539	107.1797	103.9258	108.6055	110.0117	0	0	0	3	0	13	2	24	0	256	942	Ki67+	phoH3-	cycA-	FALSE	cPARP-	p21+	p53-	pan-	micronuclei-	G1	IR	2	1	1	0	1	3	2	1	0	2	0	0
5499_P1_P1_3	AAVS1.26	109.689243	104.5458167	106.3270202	105.5338645	103.0159363	107.2788845	103.5776892	104.5657371	105.7649402	7	7	16	1	4	16	10	21	0	251	792	Ki67+	phoH3-	cycA-	FALSE	cPARP-	p21-	p53-	pan-	micronuclei-	G1	IR	1	2	0	0	1	0	0	0	0	0	0	0
5499_P1_P1_7	NTC.35	103.5123	107.6246	110.2983	110.214	103.4842	111.4561	103.8561	105.1088	111.1368	1	0	4	28	0	5	1	10	0	285	657	Ki67+	phoH3-	cycA+	FALSE	cPARP-	p21-	p53-	pan-	micronuclei-	G2/S	IR	1	0	2	0	2	2	0	0	0	1	0	0
5499_P1_P1_8	BRIP1.294	105.2186	103.129	110.4571	109.0143	103.3907	106.8889	103.7885	115.3477	106.9176	0	0	2	0	3	15	1	8	0	279	652	Ki67-	phoH3-	cycA-	FALSE	cPARP-	p21+	p53-	pan-	micronuclei-	G0	IR	2	1	5	2	1	0	1	1	1	1	0	1
5499_P2_P2_2	BRCA1.89	103.617	105.1525	110.3516	110.9007	104.0213	107.2234	104.4752	127.7482	113.5	0	0	0	0	0	6	1	6	0	282	805	Ki67+	phoH3-	cycA-	FALSE	cPARP-	p21+	p53-	pan-	micronuclei-	G1	UNT	2	0	0	0	1	3	0	0	0	1	0	1
5499_P2_P2_7	BARD1.23	103.2529	112.4454	109.268	111.3103	104.3362	123.5431	103.7299	104.4109	107.5603	7	5	0	30	0	5	0	0	0	348	1373	Ki67+	phoH3-	cycA+	FALSE	cPARP-	p21-	p53-	pan-	micronuclei-	G2/S	UNT	0	8	0	0	9	1	1	2	0	0	0	1
5499_P2_P2_8	BRIP1.2	102.9751	108.0913	108.4917	107.7012	103.1577	105.5228	103.668	104.2324	107.3859	0	3	4	16	0	3	2	3	1	241	602	Ki67+	phoH3-	cycA-	FALSE	cPARP-	p21-	p53-	pan-	micronuclei+	G1	UNT	0	1	0	0	0	0	1	0	0	0	0	0
5499_P2_P2_9	NBN.179	101.9593	104.9634	109.4636	109.2602	103.7195	105.8821	103.5081	107.9146	107.4919	0	0	0	0	0	0	0	0	0	246	742	Ki67+	phoH3-	cycA-	FALSE	cPARP-	p21-	p53-	pan-	micronuclei-	G1	UNT	2	2	1	0	0	1	3	1	0	0	0	1
55_P1_P1_1	FANCA.55	114.0246	116.8732	119.4866	119.5458	104.7042	128.3451	104.7641	119.8099	117.9789	3	0	16	14	8	33	12	21	0	284	861	Ki67+	phoH3-	cycA+	TRUE	cPARP-	p21+	p53+	pan-	micronuclei-	G2/S	IR	5	3	4	1	5	4	5	1	2	4	0	3
55_P1_P1_3	FANCA.208	110.1523	105.1811	112.8824	111.4074	103.4979	107.9547	103.9712	113.9053	113.823	0	2	5	9	8	17	5	21	0	243	663	Ki67+	phoH3-	cycA-	FALSE	cPARP-	p21+	p53-	pan-	micronuclei-	G1	IR	0	1	4	0	0	1	1	0	0	2	0	0
55_P1_P1_8	FANCA.101	103.0352	103.6268	109.6408	107.7887	103.4155	106.4296	103.4859	133.7465	108.5282	0	0	18	0	0	3	0	3	0	142	760	Ki67+	phoH3-	cycA-	FALSE	cPARP-	p21+	p53-	pan-	micronuclei-	G1	IR	9	0	1	0	2	3	2	1	0	1	0	0
55_P1_P1_9	NBN.179	101.8421	104.0351	107.4856	109.5439	102.8947	107.2895	103.2982	113.4649	110.8246	0	0	8	0	0	0	0	0	0	114	1219	Ki67+	phoH3-	cycA-	FALSE	cPARP-	p21+	p53-	pan-	micronuclei-	G1	IR	3	0	0	0	3	2	1	0	0	0	0	0
55_P2_P2_1	BRCA1.476	103.0262	103.9026	117.2672	115.2921	104.7341	110.2996	105.7154	166.5768	124.3446	0	0	0	0	0	2	0	2	0	267	1063	Ki67+	phoH3-	cycA-	TRUE	cPARP-	p21+	p53+	pan-	micronuclei-	G1	UNT	4	3	8	5	2	5	3	2	2	5	0	1
55_P2_P2_2	AAVS1.38	103.6666667	103.4689922	110.3353081	108.4728682	103.7713178	106.4612403	104.2364341	136.9534884	110.1744186	0	0	0	0	1	7	5	7	0	258	844	Ki67-	phoH3-	cycA-	FALSE	cPARP-	p21+	p53-	pan-	micronuclei-	G0	UNT	6	4	8	1	1	1	2	5	1	1	2	1
55_P2_P2_3	RAD51D.51	102.5571	114.3286	115.9944	118.6786	103.9286	109.8214	104.7071	105.3143	116.3571	0	0	1	2	0	1	0	5	1	140	536	Ki67+	phoH3-	cycA-	TRUE	cPARP-	p21-	p53+	pan-	micronuclei+	G1	UNT	3	5	2	1	0	1	3	4	1	1	0	1
55_P2_P2_4	CDK12.317	102.8201	106.1696	109.8255	110.4948	103.3495	106.8824	104.7093	114.4083	113.3356	3	5	11	0	0	2	3	5	0	289	728	Ki67+	phoH3-	cycA-	FALSE	cPARP-	p21+	p53-	pan-	micronuclei-	G1	UNT	4	2	6	0	1	1	1	3	0	2	0	0
55_P2_P2_5	BRIP1.193	102.9441	110.2867	111.7509	112.1923	103.528	107.6573	104.3566	106.5979	110.8182	0	1	6	10	0	3	1	6	0	286	1084	Ki67+	phoH3-	cycA-	FALSE	cPARP-	p21-	p53-	pan-	micronuclei-	G1	UNT	1	4	3	0	2	2	0	3	1	0	1	0
55_P2_P2_6	FANCG.15	107.234	111.1283	109.1993	109.3962	103.4642	107.2453	104.4868	115.0717	117.1358	0	0	0	3	3	24	0	2	1	265	898	Ki67+	phoH3-	cycA-	FALSE	cPARP-	p21+	p53+	pan-	micronuclei+	G1	UNT	10	3	5	1	5	3	1	2	0	2	1	3
55_P2_P2_7	NBN.83	102.9035	121.8026	112.0999	111.2763	103.6096	108.4254	104.636	110.0219	114.614	0	0	0	3	0	2	0	2	0	228	711	Ki67+	phoH3-	cycA-	FALSE	cPARP-	p21+	p53-	pan-	micronuclei-	G1	UNT	1	9	5	3	2	2	1	9	2	1	0	0
55_P2_P2_9	BRIP1.287	103.4541	104.8079	105.6592	106.786	103.1004	105.3493	103.7467	111.3319	112.9738	2	2	13	1	0	4	4	13	0	229	1658	Ki67+	phoH3-	cycA-	FALSE	cPARP-	p21+	p53-	pan-	micronuclei-	G1	UNT	0	1	3	0	0	1	0	0	0	1	0	0
550_P1_P1_1	ATM.593	111.7688442	120.0351759	110.4877589	111.7788945	102.9095477	109.9447236	104.3266332	110.9748744	120.7788945	0	0	1	0	2	19	0	9	3	199	1062	Ki67+	phoH3-	cycA-	FALSE	cPARP-	p21+	p53+	pan-	micronuclei+	G1	IR	2	3	2	0	1	1	1	0	0	3	0	0
550_P1_P1_3	NTC.43	106.4329	104.0305	107.3732	106.7957	102.7256	105.8872	103.5061	107.689	106.7713	1	6	28	6	2	18	6	25	0	328	1980	Ki67+	phoH3-	cycA-	FALSE	cPARP-	p21-	p53-	pan-	micronuclei-	G1	IR	0	4	1	0	4	1	1	0	1	0	0	0
550_P1_P1_7	BRCA1.89	105.6667	116.4851	110.2368	108.8581	103.3498	118.7789	102.9076	105.2475	107.6898	31	7	18	2	0	20	2	11	1	303	760	Ki67+	phoH3-	cycA+	FALSE	cPARP-	p21-	p53-	pan-	micronuclei+	G2/S	IR	4	1	4	1	1	1	0	0	0	0	0	0
550_P1_P1_9	FANCG.22	105.2382	104.5611	108.6556	113.0846	103.3292	112.1536	103.8433	105.395	109.931	20	26	107	0	0	19	3	18	0	319	2892	Ki67+	phoH3-	cycA+	FALSE	cPARP-	p21-	p53-	pan-	micronuclei-	G2/S	IR	4	2	7	3	0	1	2	1	0	2	0	0
550_P2_P2_1	FANCM.1	103.9304	106.1487	108.6256	109.8449	104.2278	108.2215	104.0854	127.4937	112.5316	0	0	0	0	0	5	0	4	0	316	2249	Ki67+	phoH3-	cycA-	FALSE	cPARP-	p21+	p53-	pan-	micronuclei-	G1	UNT	1	0	4	0	0	1	1	0	0	4	0	0
550_P2_P2_3	CHEK2.1	103.5631	106.1294	111.3484	110.1392	103.8123	125.2524	103.9223	104.9644	108.1586	10	8	4	0	0	4	0	3	1	309	1349	Ki67+	phoH3-	cycA+	FALSE	cPARP-	p21-	p53-	pan-	micronuclei+	G2/S	UNT	0	14	6	7	4	2	1	6	0	1	0	0
550_P2_P2_7	XRCC3.118	102.3731	111.9538	123.6897	117.2846	103.3808	106.5615	104.4	105.5231	110.3846	0	0	1	0	0	1	0	1	0	260	1057	Ki67+	phoH3-	cycA-	TRUE	cPARP-	p21-	p53-	pan-	micronuclei-	G1	UNT	4	6	3	3	2	5	0	8	0	1	0	3
550_P2_P2_9	FANCI.196	102.3602	103.1412	111.9866	108.5677	103.6513	105.8415	104.1643	126.9395	108.7089	0	0	0	0	0	1	0	3	0	347	1935	Ki67-	phoH3-	cycA-	FALSE	cPARP-	p21+	p53-	pan-	micronuclei-	G0	UNT	2	0	1	0	0	0	1	0	0	0	0	0
5500_P1_P1_1	XRCC3.198	108.1732	105.3307	110.7484	109.7126	103.2677	106.9409	104.2047	115.8425	108.5827	2	2	2	8	2	16	1	12	0	254	950	Ki67+	phoH3-	cycA-	FALSE	cPARP-	p21+	p53-	pan-	micronuclei-	G1	IR	4	0	0	0	0	1	1	0	0	0	0	2
5500_P1_P1_2	FANCD2.386	107.3966	104.9518	109.65	110.7677	103.3853	109.5807	103.9122	104.983	106.0283	5	4	12	9	2	17	2	21	0	353	1483	Ki67+	phoH3-	cycA-	FALSE	cPARP-	p21-	p53-	pan-	micronuclei-	G1	IR	4	4	3	0	2	1	0	1	1	3	0	0
5500_P1_P1_6	NTC.39	107.4573	111.1005	109.7466	107.7437	103.3266	108.4623	103.5528	104.0653	110.0503	8	3	1	14	2	15	0	0	0	199	1097	Ki67+	phoH3-	cycA-	FALSE	cPARP-	p21-	p53-	pan-	micronuclei-	G1	IR	5	3	4	0	1	1	6	0	1	3	0	0
5500_P1_P1_7	BRIP1.287	110.161	110.5339	106.6202	106.1907	103.6568	107.4025	103.6314	107.2585	106.1568	0	2	6	1	2	30	0	0	0	236	919	Ki67+	phoH3-	cycA-	FALSE	cPARP-	p21-	p53-	pan-	micronuclei-	G1	IR	0	0	1	0	0	0	0	0	0	1	0	0
5500_P1_P1_8	FANCD2.338	103.1408	103.0289	123.0651	118.0975	103.2455	123.0614	103.3105	105.5993	107.6823	0	0	0	12	0	6	0	0	0	277	614	Ki67-	phoH3-	cycA+	TRUE	cPARP-	p21-	p53-	pan-	micronuclei-	G0	IR	1	6	6	2	3	1	0	1	3	1	0	1
5500_P2_P2_1	ATM.518	102.9340102	105.6903553	109.2279261	109.5939086	103.6700508	106.2182741	104.319797	105.5634518	111.3807107	0	0	0	0	0	0	0	0	0	197	487	Ki67+	phoH3-	cycA-	FALSE	cPARP-	p21-	p53-	pan-	micronuclei-	G1	UNT	0	1	1	0	0	1	0	0	0	0	0	0
5500_P2_P2_3	ATR.365	102.2264	104.7107	108.077	107.8239	103.1918	105.9623	103.8679	105.283	107.9874	0	5	17	0	0	0	0	1	0	318	1377	Ki67+	phoH3-	cycA-	FALSE	cPARP-	p21-	p53-	pan-	micronuclei-	G1	UNT	0	1	3	0	0	0	1	0	0	1	0	0
5500_P2_P2_6	FANCM.104	103.1455	107.5273	105.7828	105.5491	103.5491	105.6473	104.0582	115.9345	111.0327	0	0	0	0	0	5	0	0	0	275	1183	Ki67+	phoH3-	cycA-	FALSE	cPARP-	p21+	p53-	pan-	micronuclei-	G1	UNT	2	2	0	0	1	3	1	1	0	1	0	1
5500_P2_P2_7	AAVS1.77	102.9406393	108.8173516	108.0642955	106.0593607	103.2511416	109.6666667	103.6438356	104.3105023	106.6803653	8	2	3	10	0	0	0	0	0	219	731	Ki67+	phoH3-	cycA-	FALSE	cPARP-	p21-	p53-	pan-	micronuclei-	G1	UNT	0	3	0	1	0	0	0	0	0	1	0	0
5500_P2_P2_9	FANCF.189	102.7263	104.5255	107.1429	107.3723	103.1533	105.219	104.2883	119.8942	109.0547	0	4	19	3	0	1	2	2	1	274	1393	Ki67+	phoH3-	cycA-	FALSE	cPARP-	p21+	p53-	pan-	micronuclei+	G1	UNT	1	2	0	0	1	2	3	1	0	2	1	0
5501_P1_P1_2	NTC.1	106.2585	104.5854	114.2596	113.4244	103.5415	109.4683	104.1366	117.1024	116.3268	0	0	0	0	0	10	0	8	0	205	701	Ki67+	phoH3-	cycA-	FALSE	cPARP-	p21+	p53+	pan-	micronuclei-	G1	IR	4	4	1	1	2	0	4	2	1	3	0	2
5501_P1_P1_7	BRCA1.391	105.8593	115.5413	127.4913	121.1009	104.7768	143.6606	103.5535	117.0153	110.2997	0	0	2	14	0	20	0	1	0	327	977	Ki67+	phoH3-	cycA+	TRUE	cPARP-	p21+	p53-	pan-	micronuclei-	G2/S	IR	1	5	0	1	2	2	1	1	0	0	1	1
5501_P1_P1_8	FANCG.21	104.2084	105.3848	109.493	107.485	102.7735	117.1222	103.4729	104.503	107.1022	42	17	52	38	1	19	5	17	0	499	1071	Ki67+	phoH3-	cycA+	FALSE	cPARP-	p21-	p53-	pan-	micronuclei-	G2/S	IR	3	2	1	4	3	2	0	3	0	2	0	0
5501_P1_P1_9	ATR.62	103.7732	105.5	111.3816	112.0546	103.2104	107.5902	103.6257	129.5574	110.8934	0	1	24	0	0	11	6	22	1	366	1567	Ki67+	phoH3-	cycA-	FALSE	cPARP-	p21+	p53-	pan-	micronuclei+	G1	IR	9	3	5	0	0	3	0	0	0	1	0	0
5501_P2_P2_1	FANCE.158	105.2857	104.1347	107.1115	106.9429	102.8776	107.8041	103.8122	104.3061	107.6694	2	1	0	5	0	11	0	2	0	245	547	Ki67+	phoH3-	cycA-	FALSE	cPARP-	p21-	p53-	pan-	micronuclei-	G1	UNT	0	1	0	0	0	0	0	0	0	0	0	0
5501_P2_P2_2	RAD51D.61	104.24	106.7933	108.993	110.0633	103.8867	111.0033	104.82	105.73	112.1433	0	1	0	9	2	3	0	6	0	300	1577	Ki67+	phoH3-	cycA+	FALSE	cPARP-	p21-	p53-	pan-	micronuclei-	G2/S	UNT	0	2	1	3	0	5	0	1	0	0	1	0
5501_P2_P2_3	BRCA1.430	104.1571	103.9071	113.9038	113.8857	103.8179	107.6786	104.1036	116.25	111.8214	0	5	4	2	0	9	6	17	0	280	1123	Ki67+	phoH3-	cycA-	FALSE	cPARP-	p21+	p53-	pan-	micronuclei-	G1	UNT	2	1	2	2	4	5	5	0	0	3	0	1
5501_P2_P2_6	FANCM.104	102.5596	107.9901	105.6483	105.6689	103.6093	106.0993	104.0364	115.2815	110.3576	0	0	0	0	0	1	0	1	0	302	1251	Ki67+	phoH3-	cycA-	FALSE	cPARP-	p21+	p53-	pan-	micronuclei-	G1	UNT	0	1	1	0	1	1	0	0	0	0	0	0
5501_P2_P2_8	PALB2.351	102.1056	105.5191	105.3226	104.8768	103.1202	104.9941	103.4252	105.1877	106.2287	0	1	0	0	0	0	0	0	0	341	1398	Ki67+	phoH3-	cycA-	FALSE	cPARP-	p21-	p53-	pan-	micronuclei-	G1	UNT	0	0	0	0	1	1	0	0	0	0	0	1
5502_P1_P1_1	ATR.355	120.9522	112.0677	110.1376	111.8167	103.2869	108.4183	104.1275	136.1673	109.8805	0	1	3	11	13	66	0	19	0	251	1054	Ki67+	phoH3-	cycA-	FALSE	cPARP-	p21+	p53-	pan-	micronuclei-	G1	IR	2	2	0	0	0	2	2	1	0	1	0	0
5502_P1_P1_8	BRCA1.23	105.5522	103.3957	105.6603	105.4022	102.7913	106.0087	103.6761	127.3522	107.687	0	1	0	0	5	28	3	19	0	460	521	Ki67-	phoH3-	cycA-	FALSE	cPARP-	p21+	p53-	pan-	micronuclei-	G0	IR	2	0	0	0	0	1	0	0	0	1	0	0
5502_P1_P1_9	BLM.343	104.75	103.2193	108.7678	109.693	103.1711	107.1096	103.443	130.5263	110.9079	0	1	17	0	0	7	0	13	0	228	1361	Ki67-	phoH3-	cycA-	FALSE	cPARP-	p21+	p53-	pan-	micronuclei-	G0	IR	7	1	3	0	0	2	2	0	0	1	0	0
5502_P2_P2_2	NTC.48	103.7279	113.6224	106.1324	107.3673	103.8163	106.7347	104.1769	107.0238	116.5136	0	0	0	6	2	4	2	4	0	294	1760	Ki67+	phoH3-	cycA-	FALSE	cPARP-	p21-	p53+	pan-	micronuclei-	G1	UNT	0	2	0	0	1	1	3	0	0	1	0	0
5502_P2_P2_3	MRE11A.161	102.3417	105.2792	108.9481	109.4333	103.4208	106.7167	103.9833	105.625	108.2292	0	7	7	0	0	2	1	5	0	240	1022	Ki67+	phoH3-	cycA-	FALSE	cPARP-	p21-	p53-	pan-	micronuclei-	G1	UNT	0	0	4	0	0	0	1	0	0	0	0	0
5502_P2_P2_4	CDK12.420	102.52	104.4109	107.9613	106.8764	103.4073	113.3382	103.8073	104.7527	106.6473	1	0	0	2	0	0	0	2	0	275	827	Ki67+	phoH3-	cycA+	FALSE	cPARP-	p21-	p53-	pan-	micronuclei-	G2/S	UNT	1	0	4	1	1	3	0	3	1	1	0	0
5502_P2_P2_7	FANCM.41	105.6907	111.1173	106.9237	106.9387	103.6533	121.9893	104.0613	105.6213	108.9067	14	13	23	11	0	16	0	0	0	375	1310	Ki67+	phoH3-	cycA+	FALSE	cPARP-	p21-	p53-	pan-	micronuclei-	G2/S	UNT	1	3	1	1	1	2	2	0	0	1	0	0
5502_P2_P2_8	FANCG.347	102.0861	104.4603	106.0032	105.7815	103.4868	104.9371	103.3543	105.1921	104.8874	0	0	0	0	0	0	0	1	0	302	952	Ki67+	phoH3-	cycA-	FALSE	cPARP-	p21-	p53-	pan-	micronuclei-	G1	UNT	0	0	0	0	0	0	0	0	0	0	0	0
5503_P1_P1_1	BLM.90	111.3047	110.6667	121.875	120.7526	103.8646	117.5651	104.263	116.4896	115.0964	10	2	8	20	5	35	0	21	0	384	1752	Ki67+	phoH3-	cycA+	TRUE	cPARP-	p21+	p53+	pan-	micronuclei-	G2/S	IR	7	4	2	0	3	2	3	2	0	1	2	3
5503_P1_P1_9	FANCD2.249	106.8107	104.935	111.5493	109.0508	103.0763	114.0311	103.2938	108.4124	108.3192	10	3	18	42	1	28	5	15	0	354	974	Ki67+	phoH3-	cycA+	FALSE	cPARP-	p21+	p53-	pan-	micronuclei-	G2/S	IR	1	6	2	4	2	0	2	1	0	0	0	0
5503_P2_P2_2	AAVS1.86	103.4688347	109.1409214	107.6858736	106.3550136	103.5121951	115.6368564	104.3360434	104.9783198	107.1680217	5	0	0	0	0	1	0	1	0	369	1614	Ki67+	phoH3-	cycA+	FALSE	cPARP-	p21-	p53-	pan-	micronuclei-	G2/S	UNT	0	3	1	1	1	1	0	2	0	1	0	0
5503_P2_P2_3	FANCI.357	103.6781	103.588	113.4256	111.3991	104.2403	107.2189	103.4807	131.6867	107.97	0	0	0	0	1	3	3	11	0	233	947	Ki67+	phoH3-	cycA-	FALSE	cPARP-	p21+	p53-	pan-	micronuclei-	G1	UNT	0	5	6	2	1	3	2	6	1	4	0	3
5503_P2_P2_6	FANCG.128	102.6306	106.8358	107.2294	107.4813	103.8881	106.4925	104.291	133.5858	112.6493	0	0	0	0	0	1	0	2	0	268	850	Ki67+	phoH3-	cycA-	FALSE	cPARP-	p21+	p53-	pan-	micronuclei-	G1	UNT	6	2	3	1	5	4	2	1	0	2	0	3
5503_P2_P2_7	BRCA1.416	102.8681	109.5625	106.8532	106.4479	103.0069	106.2292	103.6389	104.5243	106.875	0	0	0	9	0	3	0	3	0	288	831	Ki67+	phoH3-	cycA-	FALSE	cPARP-	p21-	p53-	pan-	micronuclei-	G1	UNT	0	1	0	0	1	1	0	0	0	1	0	0
5503_P2_P2_9	BRIP1.157	102.3898	106.1654	109.6646	108.7756	103.126	106.2677	103.9055	105.4094	109.5866	2	2	18	0	0	0	0	1	0	254	811	Ki67+	phoH3-	cycA-	FALSE	cPARP-	p21-	p53-	pan-	micronuclei-	G1	UNT	0	4	3	3	2	4	1	5	0	1	0	0
5504_P1_P1_1	CHEK2.73	113.2068	108.0419	129.4484	129.8089	104.1492	135.0209	104.3377	112.4346	108.6963	1	0	16	27	8	38	5	24	0	382	2317	Ki67+	phoH3-	cycA+	TRUE	cPARP-	p21+	p53-	pan-	micronuclei-	G2/S	IR	2	15	3	4	6	3	0	7	0	3	0	0
5504_P1_P1_2	AAVS1.15	107.361991	104.8687783	109.4054054	110.1176471	103.4524887	107.6832579	103.7873303	105.678733	108.2533937	0	0	0	0	2	14	0	8	0	221	851	Ki67+	phoH3-	cycA-	FALSE	cPARP-	p21-	p53-	pan-	micronuclei-	G1	IR	0	1	0	0	1	0	0	1	1	0	0	0
5504_P1_P1_3	NTC.40	109.5439	103.9518	105.4979	105.3286	103.3541	105.3428	103.8357	109.1785	106.881	0	11	40	0	8	28	4	25	0	353	2806	Ki67+	phoH3-	cycA-	FALSE	cPARP-	p21+	p53-	pan-	micronuclei-	G1	IR	1	1	0	0	1	0	1	0	0	0	0	0
5504_P1_P1_9	AAVS1.4	103.5877437	103.9387187	109.0827543	110.8830084	103.1337047	105.8050139	103.3871866	109.275766	106.1699164	0	14	45	5	0	9	5	12	0	359	1583	Ki67+	phoH3-	cycA-	FALSE	cPARP-	p21+	p53-	pan-	micronuclei-	G1	IR	2	4	1	0	3	2	0	1	0	0	1	0
5504_P2_P2_3	FANCI.356	103.9414	106.2161	115.4727	112.1941	103.8278	107.5897	104.3333	106.5604	111.381	0	2	9	2	2	6	2	11	1	273	878	Ki67+	phoH3-	cycA-	TRUE	cPARP-	p21-	p53-	pan-	micronuclei+	G1	UNT	0	2	7	0	0	1	0	1	0	0	0	0
5504_P2_P2_7	FANCE.8	103.702	110.4613	108.5126	107.3524	103.6848	127.7794	103.914	104.9914	107.361	13	11	15	27	0	6	0	0	0	349	1192	Ki67+	phoH3-	cycA+	FALSE	cPARP-	p21-	p53-	pan-	micronuclei-	G2/S	UNT	1	6	1	3	5	2	0	0	1	0	0	0
5504_P2_P2_9	RECQL.71	103.5341	108.6185	108.4173	108.988	103.2008	106.2008	103.6747	106.9116	111.5301	0	3	19	0	0	7	1	9	0	249	1028	Ki67+	phoH3-	cycA-	FALSE	cPARP-	p21-	p53-	pan-	micronuclei-	G1	UNT	2	4	4	1	4	0	2	4	0	0	0	1
5505_P1_P1_1	ATR.2	107.9201	106.8786	122.6063	148.2332	103.2492	106.9329	103.9681	115.524	108.2332	0	0	2	0	2	27	4	13	3	313	1143	Ki67+	phoH3-	cycA-	TRUE	cPARP-	p21+	p53-	pan-	micronuclei+	G1	IR	1	1	2	0	0	1	1	0	0	3	0	0
5505_P1_P1_2	AAVS1.15	106.5136187	104.8093385	108.9381688	108.5291829	103.5680934	107.1867704	103.9727626	107.2957198	108.9766537	0	3	1	4	4	11	4	10	0	257	841	Ki67+	phoH3-	cycA-	FALSE	cPARP-	p21-	p53-	pan-	micronuclei-	G1	IR	0	0	2	0	0	0	1	0	0	0	0	0
5505_P1_P1_4	CHEK2.67	105.7321	105.2946	107.2452	107.1637	103.8482	107.2857	103.6726	132.7024	110.1429	0	8	20	0	3	15	2	11	0	336	3360	Ki67+	phoH3-	cycA-	FALSE	cPARP-	p21+	p53-	pan-	micronuclei-	G1	IR	18	4	7	0	5	5	3	0	1	3	2	0
5505_P1_P1_5	FANCA.101	104.7747	103.1759	109.1489	109.2747	103.3426	108.2315	103.5093	115.7809	106.892	0	0	0	0	0	9	0	3	1	324	994	Ki67-	phoH3-	cycA-	FALSE	cPARP-	p21+	p53-	pan-	micronuclei+	G0	IR	3	0	1	0	3	3	1	0	1	2	0	0
5505_P1_P1_8	RAD51D.212	104.5104	104.2778	120.2044	116.2847	103.4618	123.3194	103.7812	105.2153	107.4201	22	18	3	50	0	11	0	1	1	288	729	Ki67+	phoH3-	cycA+	TRUE	cPARP-	p21-	p53-	pan-	micronuclei+	G2/S	IR	7	2	6	5	4	3	2	3	6	2	1	1
5505_P1_P1_9	FANCG.347	104.303	103.3333	106.5442	106.5939	102.8939	105.2606	103.4091	113.6727	108.4121	0	6	49	0	1	8	5	12	0	330	1913	Ki67-	phoH3-	cycA-	FALSE	cPARP-	p21+	p53-	pan-	micronuclei-	G0	IR	2	0	1	0	0	4	0	0	0	0	0	0
5505_P2_P2_2	ATM.50	103.0925926	109.6203704	109.71949	108.7037037	103.8703704	107.7407407	104.4212963	115.9814815	113.5	0	0	0	0	0	2	0	0	0	216	549	Ki67+	phoH3-	cycA-	FALSE	cPARP-	p21+	p53-	pan-	micronuclei-	G1	UNT	0	1	0	0	1	1	1	0	0	2	0	0
5505_P2_P2_5	AAVS1.99	103.0524017	103.0262009	106.1450549	105.8777293	103.558952	105.0786026	103.7772926	104.6113537	105.6812227	0	0	0	0	1	2	0	1	0	229	455	Ki67-	phoH3-	cycA-	FALSE	cPARP-	p21-	p53-	pan-	micronuclei-	G0	UNT	0	0	2	0	0	0	2	0	0	0	0	0
5506_P1_P1_1	AAVS1.4	110.1396825	105.9396825	111.111631	112.7333333	103.5968254	107.8888889	104.152381	126.1301587	108.8	1	0	5	1	10	29	9	29	1	315	1496	Ki67+	phoH3-	cycA-	FALSE	cPARP-	p21+	p53-	pan-	micronuclei+	G1	IR	1	1	1	1	1	0	1	0	0	0	0	1
5506_P1_P1_2	FANCL.24	106.4427	105.3034	109.625	109.4706	103.1393	111.6687	103.1022	103.7833	107.9164	31	7	6	1	0	25	1	11	0	323	1024	Ki67+	phoH3-	cycA+	FALSE	cPARP-	p21-	p53-	pan-	micronuclei-	G2/S	IR	1	1	1	0	2	2	0	0	0	1	0	0
5506_P1_P1_3	FANCG.103	109.8412	104.9442	111.491	107.7425	103.2189	112.1674	103.5579	104.4936	109.5279	13	10	28	1	2	19	8	15	1	233	778	Ki67+	phoH3-	cycA+	FALSE	cPARP-	p21-	p53-	pan-	micronuclei+	G2/S	IR	4	2	0	0	1	1	3	0	0	2	0	0
5506_P1_P1_7	CHEK2.219	103.3676	112.0129	105.8711	105.8843	103.0617	106.1517	103.3882	142.7301	109.072	0	0	0	0	0	7	0	5	1	389	1001	Ki67+	phoH3-	cycA-	FALSE	cPARP-	p21+	p53-	pan-	micronuclei+	G1	IR	4	1	1	1	1	1	3	0	1	3	0	1
5506_P1_P1_8	FANCI.326	106.405	105.1975	117.5964	113.84	103.0325	107.4675	103.6475	142.74	140.795	1	3	23	19	2	21	6	19	0	400	1385	Ki67+	phoH3-	cycA-	TRUE	cPARP-	p21+	p53+	pan-	micronuclei-	G1	IR	15	3	4	3	4	3	5	3	4	6	1	2
5506_P1_P1_9	AAVS1.74	105.5786517	103.5561798	105.9103178	106.3932584	102.994382	105.6264045	103.3398876	111.9044944	106.5393258	1	15	40	6	1	14	0	9	0	356	2297	Ki67+	phoH3-	cycA-	FALSE	cPARP-	p21+	p53-	pan-	micronuclei-	G1	IR	1	2	2	0	1	1	0	0	0	2	0	1
5506_P2_P2_1	BRIP1.42	103.1139	106.2242	108.8808	107.3665	103.5658	105.5907	104.0463	106.8861	109.6548	0	0	0	1	1	0	1	1	0	281	1267	Ki67+	phoH3-	cycA-	FALSE	cPARP-	p21-	p53-	pan-	micronuclei-	G1	UNT	0	4	0	0	0	4	0	0	0	1	0	0
5506_P2_P2_2	BRCA1.308	102.8333	107.6036	109.1538	108.2027	103.5225	117.6486	104.1036	104.4414	107.7297	1	0	0	0	0	2	0	0	1	222	468	Ki67+	phoH3-	cycA+	FALSE	cPARP-	p21-	p53-	pan-	micronuclei+	G2/S	UNT	0	1	0	0	1	2	1	1	0	0	0	0
5506_P2_P2_4	FANCI.196	103.1588	106.7365	131.3124	129.065	118.704	138.2238	104.2058	105.5704	107.9458	0	0	0	0	0	4	0	0	0	277	765	Ki67+	phoH3+	cycA+	TRUE	cPARP-	p21-	p53-	pan-	micronuclei-	M	UNT	3	8	4	1	3	1	0	8	3	0	0	0
5506_P2_P2_6	CHEK2.100	103.0426	117.883	108.0093	111.3245	103.367	106.6915	104.1117	105.4681	110.633	0	0	0	1	1	0	0	0	0	188	860	Ki67+	phoH3-	cycA-	FALSE	cPARP-	p21-	p53-	pan-	micronuclei-	G1	UNT	2	5	3	3	1	0	0	2	1	0	0	0
5506_P2_P2_7	ATR.268	103.1413	103.9312	104.5333	105.0543	103.1377	105.0362	104.2391	105.9384	108.558	0	1	1	3	0	2	1	1	0	276	900	Ki67+	phoH3-	cycA-	FALSE	cPARP-	p21-	p53-	pan-	micronuclei-	G1	UNT	1	0	1	0	1	1	0	0	0	0	0	0
5506_P2_P2_8	AAVS1.4	102.8746439	104.1794872	106.6639241	105.5128205	103.002849	112.7635328	103.3447293	103.9259259	105.5470085	26	10	32	4	0	0	0	0	0	351	1580	Ki67+	phoH3-	cycA+	FALSE	cPARP-	p21-	p53-	pan-	micronuclei-	G2/S	UNT	0	4	0	0	2	0	0	0	0	0	0	0
5506_P2_P2_9	BLM.2	102.5682	104.7235	108.1957	108.8447	103.6402	106.072	103.7538	114.2803	108.1591	0	0	1	0	0	0	0	0	0	264	986	Ki67+	phoH3-	cycA-	FALSE	cPARP-	p21+	p53-	pan-	micronuclei-	G1	UNT	2	1	2	0	2	3	0	0	0	1	0	0
5507_P1_P1_1	FANCE.236	108.5714	105.455	109.7868	109.2751	103.3651	107.3439	103.836	108.0476	113.3069	0	0	5	0	6	12	6	18	1	189	699	Ki67+	phoH3-	cycA-	FALSE	cPARP-	p21+	p53-	pan-	micronuclei+	G1	IR	1	0	0	0	0	0	1	0	0	0	0	0
5507_P1_P1_4	PALB2.152	107.1915	105.3915	111.0777	108.2426	103.3872	107.6426	103.7574	111.2936	114.6298	0	0	0	0	2	15	2	19	0	235	734	Ki67+	phoH3-	cycA-	FALSE	cPARP-	p21+	p53-	pan-	micronuclei-	G1	IR	2	1	6	0	3	0	2	2	0	0	0	0
5507_P1_P1_8	XRCC3.118	103.9436	104.0475	106.3971	106.2136	102.7507	105.543	103.3412	112.5608	110.7181	0	1	22	2	0	10	0	13	0	337	1934	Ki67+	phoH3-	cycA-	FALSE	cPARP-	p21+	p53-	pan-	micronuclei-	G1	IR	0	1	4	0	1	1	3	0	0	5	1	0
5507_P1_P1_9	BLM.202	105.3072	103.069	107.3329	107.5329	103.0627	105.6897	103.4389	110.2194	105.6426	0	0	14	0	2	14	5	15	1	319	2121	Ki67-	phoH3-	cycA-	FALSE	cPARP-	p21+	p53-	pan-	micronuclei+	G0	IR	1	0	0	0	1	0	0	0	0	0	0	0
5507_P2_P2_1	BRIP1.42	104.1683	105.9256	112.3456	111.4078	103.4919	115.945	104.3722	104.9094	109.7087	4	5	6	14	0	4	0	0	1	309	1062	Ki67+	phoH3-	cycA+	FALSE	cPARP-	p21-	p53-	pan-	micronuclei+	G2/S	UNT	0	0	0	0	1	5	2	0	0	0	0	0
5507_P2_P2_6	ATR.223	103.729	103.3117	106.8667	106.7046	103.7425	106.0569	104.3496	136.1734	109.7778	0	0	0	0	1	10	0	2	1	369	1703	Ki67-	phoH3-	cycA-	FALSE	cPARP-	p21+	p53-	pan-	micronuclei+	G0	UNT	5	0	3	0	1	1	0	0	0	1	0	0
5507_P2_P2_7	WRN.125	103.8782	108.3088	109.7188	108.2833	104.0113	123.1756	103.5609	104.8782	106.5099	3	6	0	41	1	7	0	0	0	353	1035	Ki67+	phoH3-	cycA+	FALSE	cPARP-	p21-	p53-	pan-	micronuclei-	G2/S	UNT	1	7	3	4	2	2	0	5	0	0	0	0
5507_P2_P2_9	FANCA.38	102.0382	106.5069	109.3304	109.1528	104	106.0486	103.8403	108.1562	107.7465	1	1	16	0	0	0	0	0	0	288	1459	Ki67+	phoH3-	cycA-	FALSE	cPARP-	p21+	p53-	pan-	micronuclei-	G1	UNT	1	7	1	0	1	0	0	2	0	0	0	0
5508_P1_P1_1	FANCA.316	114.4182	107.9152	109.3644	107.1091	103.3697	107.9879	104.3636	117.1242	110.0333	1	3	11	0	12	40	8	25	0	330	1383	Ki67+	phoH3-	cycA-	FALSE	cPARP-	p21+	p53-	pan-	micronuclei-	G1	IR	0	1	0	0	1	1	0	0	0	1	0	1
5508_P1_P1_2	ATR.250	103.7982	103.2018	111.7462	111.0321	103.3073	106.9633	103.9817	108.1606	109.5367	0	0	0	0	0	5	0	0	0	218	717	Ki67-	phoH3-	cycA-	FALSE	cPARP-	p21+	p53-	pan-	micronuclei-	G0	IR	4	0	2	0	0	2	1	0	0	1	1	0
5508_P1_P1_6	ATR.62	108.4044	119.5257	120.2217	113.1765	104.1765	149.9154	104.0037	105.364	111.7243	31	11	5	23	4	22	0	3	0	272	1574	Ki67+	phoH3-	cycA+	TRUE	cPARP-	p21-	p53-	pan-	micronuclei-	G2/S	IR	6	5	7	11	5	3	1	5	1	0	2	7
5508_P1_P1_7	FANCM.109	103.2986	103.3318	110.4851	107.4787	103.5735	106.8341	103.7204	113.436	109.4123	0	0	0	0	0	3	0	0	1	211	703	Ki67-	phoH3-	cycA-	FALSE	cPARP-	p21+	p53-	pan-	micronuclei+	G0	IR	6	2	2	1	1	3	0	1	1	1	0	0
5508_P1_P1_9	CDK12.371	107.7006	104.9157	105.9092	106.4884	102.8372	105.7587	103.3924	130.907	105.1395	2	3	43	2	2	20	2	25	1	344	2622	Ki67+	phoH3-	cycA-	FALSE	cPARP-	p21+	p53-	pan-	micronuclei+	G1	IR	7	0	1	0	0	3	1	0	0	1	0	0
5508_P2_P2_2	FANCM.160	102.023	108.9032	109.3965	108.3917	103.5023	107.1843	104.1475	104.4424	106.6682	0	0	0	0	0	0	0	0	0	217	565	Ki67+	phoH3-	cycA-	FALSE	cPARP-	p21-	p53-	pan-	micronuclei-	G1	UNT	0	1	0	1	0	0	1	0	0	0	0	0
5508_P2_P2_7	FANCM.41	106.1858	113.7368	106.5069	106.096	103.3622	117.4737	104.0279	105.1269	108.2384	4	6	20	3	0	16	0	0	0	323	1020	Ki67+	phoH3-	cycA+	FALSE	cPARP-	p21-	p53-	pan-	micronuclei-	G2/S	UNT	0	0	3	0	3	2	3	0	0	0	1	0
5508_P2_P2_9	NTC.4	102.3443	104.659	106.539	106.7902	103.141	108.3115	103.8098	104.859	107.0098	9	10	22	1	0	0	0	0	0	305	1972	Ki67+	phoH3-	cycA-	FALSE	cPARP-	p21-	p53-	pan-	micronuclei-	G1	UNT	1	0	2	1	1	0	1	0	1	1	0	0
5509_P1_P1_1	BRCA1.234	111.8698	108.1274	108.4604	107.831	103.0776	107.5042	104.1579	110.2687	110.0332	0	1	14	0	12	35	15	34	0	361	1149	Ki67+	phoH3-	cycA-	FALSE	cPARP-	p21+	p53-	pan-	micronuclei-	G1	IR	0	1	0	0	0	2	3	0	0	0	0	0
5509_P1_P1_2	RAD51D.1	106.6143	104.2377	118.7025	115.4529	103.7175	124.7892	104.1076	105.3184	118.713	0	0	0	5	2	16	0	7	0	223	642	Ki67+	phoH3-	cycA+	TRUE	cPARP-	p21-	p53+	pan-	micronuclei-	G2/S	IR	5	2	5	2	2	4	4	3	2	2	0	4
5509_P1_P1_3	BRIP1.294	111.836	106.1924	107.8954	106.3354	103.0768	105.4963	103.428	110.6972	107.428	25	48	37	16	36	92	21	76	0	951	3298	Ki67+	phoH3-	cycA-	FALSE	cPARP-	p21+	p53-	pan-	micronuclei-	G1	IR	3	2	0	0	6	5	2	0	0	1	1	1
5509_P1_P1_5	CDK12.276	105.9833	104.8536	109.3653	106.6276	103.364	106.318	103.4979	105.9456	107.8075	0	0	0	1	0	13	0	3	0	239	887	Ki67+	phoH3-	cycA-	FALSE	cPARP-	p21-	p53-	pan-	micronuclei-	G1	IR	5	0	0	0	5	0	0	0	0	1	0	1
5509_P1_P1_8	AAVS1.28	104.7184751	106.7096774	112.7595156	110.6246334	103.398827	121.9237537	103.4897361	104.340176	107.7272727	31	9	6	24	0	13	2	9	0	341	578	Ki67+	phoH3-	cycA+	FALSE	cPARP-	p21-	p53-	pan-	micronuclei-	G2/S	IR	3	4	6	3	0	1	1	1	1	1	0	1
5509_P2_P2_2	FANCM.160	102.4936	107.6567	106.9773	107.6996	103.3777	106.5193	104.2361	104.9914	108.6695	0	0	0	3	0	1	0	0	1	233	749	Ki67+	phoH3-	cycA-	FALSE	cPARP-	p21-	p53-	pan-	micronuclei+	G1	UNT	0	1	1	0	3	0	1	2	0	0	0	0
5509_P2_P2_4	FANCD2.338	102.7857	104.3665	105.9709	105.4969	103.295	108.0217	103.7826	104.3354	106.059	3	0	1	0	0	0	0	2	0	322	1682	Ki67+	phoH3-	cycA-	FALSE	cPARP-	p21-	p53-	pan-	micronuclei-	G1	UNT	0	1	2	1	2	4	0	2	0	0	0	0
5509_P2_P2_5	CHEK2.163	103.406	107.2051	106.331	106.7821	103.9274	106.6581	104.1709	126.5641	120.5256	0	0	0	2	1	4	4	9	0	234	728	Ki67+	phoH3-	cycA-	FALSE	cPARP-	p21+	p53+	pan-	micronuclei-	G1	UNT	7	4	3	0	2	3	2	1	0	4	1	0
5509_P2_P2_7	MRE11A.161	102.9079	107.8857	107.4169	107.9206	103.6698	107.7302	104.0476	120.1143	109.473	1	1	1	8	0	3	1	4	0	315	1173	Ki67+	phoH3-	cycA-	FALSE	cPARP-	p21+	p53-	pan-	micronuclei-	G1	UNT	0	0	5	2	0	2	0	0	0	1	1	0
5509_P2_P2_8	BRIP1.291	102.7687	106.5943	106.699	106.4947	103.2562	105.6406	103.7616	107.1281	107.4875	1	2	0	2	0	1	1	5	2	281	1548	Ki67+	phoH3-	cycA-	FALSE	cPARP-	p21-	p53-	pan-	micronuclei+	G1	UNT	1	0	1	0	2	0	0	0	0	0	0	0
5509_P2_P2_9	FANCD2.249	102.3821	104.9607	113.8787	112.3643	103.1071	119.8893	103.525	105.1464	109.3036	18	5	2	11	0	0	0	0	2	280	841	Ki67+	phoH3-	cycA+	FALSE	cPARP-	p21-	p53-	pan-	micronuclei+	G2/S	UNT	1	7	6	3	3	3	4	4	0	0	0	0
551_P1_P1_3	FANCI.321	105.381	104.9339	107.4168	106.6164	102.7619	106.5476	103.2884	103.9418	110.2487	8	12	31	12	0	17	9	21	1	378	1941	Ki67+	phoH3-	cycA-	FALSE	cPARP-	p21-	p53-	pan-	micronuclei+	G1	IR	1	1	1	1	2	2	2	0	0	2	0	0
551_P1_P1_6	ATR.268	106.7901	112.116	119.6355	123.1464	104	132.6878	104.0773	106.6298	116.8094	21	7	2	20	2	26	0	1	0	362	1144	Ki67+	phoH3-	cycA+	TRUE	cPARP-	p21-	p53+	pan-	micronuclei-	G2/S	IR	3	6	0	6	7	5	2	4	1	1	0	1
551_P1_P1_7	FANCF.3	104.7289	109.1235	118.2977	112.9578	103.5452	131.5572	103.3494	106.8163	108.3855	40	11	12	10	0	17	0	4	0	332	1075	Ki67+	phoH3-	cycA+	TRUE	cPARP-	p21-	p53-	pan-	micronuclei-	G2/S	IR	5	9	7	6	5	2	3	4	2	4	4	2
551_P2_P2_1	FANCI.276	103.2263	108.1606	113.8852	113.5584	103.6095	108.9307	105.5657	114.7482	119.4927	0	1	0	2	1	1	1	3	0	274	1646	Ki67+	phoH3-	cycA-	FALSE	cPARP-	p21+	p53+	pan-	micronuclei-	G1	UNT	1	1	2	0	0	1	2	1	0	1	0	0
551_P2_P2_3	MRE11A.171	103.6572	106.8119	108.1203	110.0052	103.6881	117.1804	103.9227	104.4356	109.9459	24	26	37	1	0	6	0	1	0	388	2835	Ki67+	phoH3-	cycA+	FALSE	cPARP-	p21-	p53-	pan-	micronuclei-	G2/S	UNT	1	3	3	1	0	3	3	0	1	1	0	0
551_P2_P2_4	NTC.41	103.1687	106.358	112.4075	109.4115	103.5391	129.0082	103.2593	103.7243	104.3416	0	3	1	12	0	2	1	5	1	243	724	Ki67+	phoH3-	cycA+	FALSE	cPARP-	p21-	p53-	pan-	micronuclei+	G2/S	UNT	0	6	4	1	2	1	0	4	1	0	0	0
551_P2_P2_6	ATR.209	103.7544	114.7456	114.58	113.5468	104.3363	143.2018	104.7602	105.6228	113.1813	11	4	3	6	0	9	0	0	0	342	850	Ki67+	phoH3-	cycA+	FALSE	cPARP-	p21-	p53-	pan-	micronuclei-	G2/S	UNT	1	4	6	1	2	1	0	4	3	0	0	1
551_P2_P2_7	AAVS1.86	103.1311881	115.3564356	115.7103372	114.0371287	104.7079208	146.0024752	104.3242574	105.6881188	111.3539604	1	5	1	8	0	7	0	0	0	404	1809	Ki67+	phoH3-	cycA+	TRUE	cPARP-	p21-	p53-	pan-	micronuclei-	G2/S	UNT	0	17	4	13	12	5	1	13	3	3	1	2
551_P2_P2_9	FANCD2.284	104.1075	103.0269	108.5471	109.6179	103.6179	106.391	103.8537	121.8746	112.2269	0	0	0	0	2	6	1	8	0	335	2250	Ki67-	phoH3-	cycA-	FALSE	cPARP-	p21+	p53-	pan-	micronuclei-	G0	UNT	4	1	4	0	1	1	2	0	0	3	0	0
5510_P1_P1_4	NBN.179	103.7622	103.9336	115.354	112.8252	103.9406	122.3846	104.0664	105.7972	106.9231	4	0	0	6	0	1	0	0	0	286	630	Ki67+	phoH3-	cycA+	TRUE	cPARP-	p21-	p53-	pan-	micronuclei-	G2/S	IR	3	6	7	2	2	1	1	8	1	1	1	2
5510_P1_P1_8	BLM.218	108.0865	102.7578	109.0346	106.9827	103.0208	107.0277	103.6021	129.6194	108.9239	0	1	11	0	3	24	4	27	0	289	954	Ki67-	phoH3-	cycA-	FALSE	cPARP-	p21+	p53-	pan-	micronuclei-	G0	IR	7	2	6	2	3	4	3	2	3	3	0	2
5510_P2_P2_1	BRIP1.214	103.621	103.7843	107.1432	106.4082	103.9592	105.9388	103.863	132.1283	112.8338	0	0	1	0	0	6	1	4	1	343	2444	Ki67+	phoH3-	cycA-	FALSE	cPARP-	p21+	p53-	pan-	micronuclei+	G1	UNT	0	0	0	0	1	0	0	0	0	0	0	0
5510_P2_P2_3	BRCA2.26	108.0455	113.7136	116.9987	117.8318	104.0727	109.05	103.8773	127.2045	114.7636	0	1	1	0	5	12	1	7	0	220	780	Ki67+	phoH3-	cycA-	TRUE	cPARP-	p21+	p53-	pan-	micronuclei-	G1	UNT	6	7	7	1	1	2	2	2	1	2	0	0
5510_P2_P2_8	FANCD2.148	103.0304	106.1976	106.2202	105.5289	103.304	109.3313	103.6444	104.4195	106.3769	15	8	11	1	0	0	0	2	1	329	1126	Ki67+	phoH3-	cycA-	FALSE	cPARP-	p21-	p53-	pan-	micronuclei+	G1	UNT	0	0	1	0	0	2	0	1	0	0	0	0
5511_P1_P1_1	FANCL.44	109.887	105.1977	107.945	106.5876	103.4124	106.6554	104.0932	110.6667	109.291	1	1	0	0	11	26	9	26	1	354	1744	Ki67+	phoH3-	cycA-	FALSE	cPARP-	p21+	p53-	pan-	micronuclei+	G1	IR	3	0	1	1	0	2	1	0	0	2	0	1
5511_P1_P1_2	BRIP1.287	108.6388	104.076	110.0845	108.5323	103.1673	106.7985	103.8707	107.9049	114.6616	0	0	0	0	3	17	2	7	0	263	734	Ki67+	phoH3-	cycA-	FALSE	cPARP-	p21-	p53-	pan-	micronuclei-	G1	IR	2	0	0	0	0	1	0	0	0	2	0	0
5511_P1_P1_4	ATM.448	106.407855	103.5589124	113.3302611	110.9003021	103.5679758	110	104.0090634	109.2114804	110.1933535	0	0	0	0	4	21	0	7	0	331	1953	Ki67+	phoH3-	cycA-	FALSE	cPARP-	p21+	p53-	pan-	micronuclei-	G1	IR	12	2	3	2	8	5	5	2	3	5	2	1
5511_P1_P1_8	CHEK2.163	104.5831	104.5287	109.3535	108.6828	103.3263	106.5801	104.2417	106.9517	108.852	0	3	9	3	0	14	1	11	0	331	1239	Ki67+	phoH3-	cycA-	FALSE	cPARP-	p21-	p53-	pan-	micronuclei-	G1	IR	2	2	2	0	1	1	1	1	0	0	0	0
5511_P1_P1_9	FANCF.3	105.3534	103.8551	109.6011	109.947	102.8728	105.9505	103.2933	107.8445	106.5936	0	4	9	6	0	15	0	9	0	283	945	Ki67+	phoH3-	cycA-	FALSE	cPARP-	p21-	p53-	pan-	micronuclei-	G1	IR	1	2	3	0	1	2	3	1	1	1	1	1
5511_P2_P2_1	NTC.4	103.089	104.1217	106.3238	107.3353	103.8487	105.4065	104.003	122.2077	109.7151	0	1	0	0	0	2	0	2	0	337	2999	Ki67+	phoH3-	cycA-	FALSE	cPARP-	p21+	p53-	pan-	micronuclei-	G1	UNT	0	0	0	0	0	0	0	0	0	0	0	0
5511_P2_P2_4	FANCG.100	105.1269	104.2231	107.7721	106.3692	103.8115	105.4231	104.1115	132.3423	110.0038	0	0	0	0	4	4	7	2	1	260	803	Ki67+	phoH3-	cycA-	FALSE	cPARP-	p21+	p53-	pan-	micronuclei+	G1	UNT	12	0	1	0	0	1	0	0	0	2	0	0
5511_P2_P2_6	NBN.179	103.4486	108.9875	106.859	106.9599	103.8822	119.6366	104.604	105.9724	110.604	3	0	1	0	0	1	0	1	0	399	2964	Ki67+	phoH3-	cycA+	FALSE	cPARP-	p21-	p53-	pan-	micronuclei-	G2/S	UNT	2	5	2	4	5	4	1	1	0	0	0	0
5511_P2_P2_7	PALB2.214	103.0604	111.5076	110.5225	110.4139	103.9819	125.0725	103.994	105.1329	108.6224	6	6	0	7	1	1	0	0	0	331	1556	Ki67+	phoH3-	cycA+	FALSE	cPARP-	p21-	p53-	pan-	micronuclei-	G2/S	UNT	4	11	2	4	10	1	1	6	0	3	1	2
5511_P2_P2_8	NTC.37	103.5188	107.636	106.0456	106.2427	103.3724	105.2134	103.4686	104.3305	105.8243	0	0	0	0	1	3	0	4	0	239	790	Ki67+	phoH3-	cycA-	FALSE	cPARP-	p21-	p53-	pan-	micronuclei-	G1	UNT	1	8	0	1	2	0	0	0	0	0	0	0
5512_P1_P1_1	FANCG.183	109.5804	105.8393	112.4943	108.0298	103.2857	112.6696	104.2292	104.8006	108.4554	11	8	24	8	8	22	9	20	0	336	1501	Ki67+	phoH3-	cycA+	FALSE	cPARP-	p21-	p53-	pan-	micronuclei-	G2/S	IR	1	1	0	1	2	0	0	1	0	2	0	0
5512_P1_P1_2	FANCI.276	106.0709	104.8507	119.7748	115.5373	103.2575	106.7985	103.8843	113.4963	108.8619	0	0	5	0	0	17	0	4	1	268	786	Ki67+	phoH3-	cycA-	TRUE	cPARP-	p21+	p53-	pan-	micronuclei+	G1	IR	3	0	2	0	1	5	0	0	0	2	0	0
5512_P1_P1_5	FANCE.289	106.8545	103.0128	107.4197	106.4936	103.0342	106.6876	103.6419	118.9615	106.5991	0	0	0	0	5	43	0	14	0	701	1351	Ki67-	phoH3-	cycA-	FALSE	cPARP-	p21+	p53-	pan-	micronuclei-	G0	IR	7	1	0	0	1	0	0	0	0	1	0	0
5512_P1_P1_7	ATM.367	106.1433962	109.8113208	109.3666667	108.2377358	103.3962264	122.3396226	103.9962264	105.0981132	116.1622642	14	2	1	5	0	23	0	8	0	265	840	Ki67+	phoH3-	cycA+	FALSE	cPARP-	p21-	p53+	pan-	micronuclei-	G2/S	IR	4	1	1	1	2	0	2	0	0	1	0	0
5512_P1_P1_8	NTC.13	106.7438	103.3567	115.5031	113.3226	103	107.2144	103.5351	116.7287	107.797	0	1	0	0	10	31	1	19	0	527	1276	Ki67-	phoH3-	cycA-	TRUE	cPARP-	p21+	p53-	pan-	micronuclei-	G0	IR	6	1	7	0	1	1	2	0	1	1	0	0
5512_P2_P2_1	BARD1.24	102.7637	103.8407	112.2254	116.1484	103.7418	107.8242	104.1374	110.4121	109.7527	0	0	0	0	0	0	0	0	0	182	1109	Ki67+	phoH3-	cycA-	FALSE	cPARP-	p21+	p53-	pan-	micronuclei-	G1	UNT	0	3	1	0	0	1	1	0	0	0	0	0
5512_P2_P2_2	MRE11A.11	102.4655	109.0216	109.0598	108.4849	103.6746	106.7909	104.1336	109.6853	108.9009	0	3	3	4	0	1	1	4	0	464	1723	Ki67+	phoH3-	cycA-	FALSE	cPARP-	p21+	p53-	pan-	micronuclei-	G1	UNT	2	12	3	1	1	6	0	7	0	0	0	0
5512_P2_P2_4	AAVS1.100	103.1970443	104.3596059	107.9075342	107.2561576	103.0197044	115.6009852	103.8128079	104.5270936	107.773399	1	0	0	2	0	1	0	0	1	203	584	Ki67+	phoH3-	cycA+	FALSE	cPARP-	p21-	p53-	pan-	micronuclei+	G2/S	UNT	0	0	1	0	1	2	0	0	0	0	0	0
5512_P2_P2_5	AAVS1.88	103.0102489	103.7789165	114.5640481	112.1742313	103.9633968	124.4231332	109.8740849	106.8579795	106.3308931	0	0	0	4	0	5	0	0	1	683	1413	Ki67+	phoH3-	cycA+	FALSE	cPARP-	p21-	p53-	pan-	micronuclei+	G2/S	UNT	3	17	3	7	3	4	2	6	2	0	0	0
5513_P1_P1_1	ATR.34	108.4708	104.8646	108.1694	108.2646	103.2246	107.1354	104.1877	114.0954	110.8092	0	0	13	1	8	21	6	20	0	325	2243	Ki67+	phoH3-	cycA-	FALSE	cPARP-	p21+	p53-	pan-	micronuclei-	G1	IR	1	0	1	0	0	2	1	0	1	2	0	0
5513_P1_P1_2	BARD1.195	104.1372	103.3761	108.6013	107.5796	103.3894	106.3363	104.0841	114.5265	111.0133	0	0	0	0	0	8	1	6	0	226	745	Ki67-	phoH3-	cycA-	FALSE	cPARP-	p21+	p53-	pan-	micronuclei-	G0	IR	4	0	0	0	2	0	0	0	1	1	0	1
5513_P1_P1_3	BRIP1.232	109.8309	107.9738	107.2377	107.0641	103.1108	112.8017	103.2886	104.0379	106.863	28	17	31	12	3	33	0	16	0	343	1498	Ki67+	phoH3-	cycA+	FALSE	cPARP-	p21-	p53-	pan-	micronuclei-	G2/S	IR	0	4	0	0	2	0	0	0	0	0	0	0
5513_P1_P1_6	FANCA.101	108.38	103.2567	110.0219	108.7567	103.5733	108.9333	103.78	128.48	111.4467	0	0	0	0	8	20	0	4	0	300	1231	Ki67-	phoH3-	cycA-	FALSE	cPARP-	p21+	p53-	pan-	micronuclei-	G0	IR	6	5	3	0	0	0	2	1	1	4	0	1
5513_P2_P2_2	BRCA1.308	103.1186	104.1822	109.1244	107.0042	103.7966	106.2076	104.1271	119.4576	108.8305	0	0	0	0	0	1	1	3	2	236	2604	Ki67+	phoH3-	cycA-	FALSE	cPARP-	p21+	p53-	pan-	micronuclei+	G1	UNT	0	1	0	0	1	3	1	0	1	2	1	1
5513_P2_P2_3	FANCI.357	104.4599	110.615	114.5626	114.7914	103.5294	107.4439	103.5134	105.4225	108.9144	0	0	3	1	1	7	0	2	1	187	471	Ki67+	phoH3-	cycA-	FALSE	cPARP-	p21-	p53-	pan-	micronuclei+	G1	UNT	1	4	4	2	2	1	3	5	1	5	1	0
5513_P2_P2_5	FANCG.100	103.9686	109.0871	106.0756	106.547	103.6341	106.8049	104.2125	107.4948	109.2683	0	0	0	7	0	6	0	4	0	287	1283	Ki67+	phoH3-	cycA-	FALSE	cPARP-	p21-	p53-	pan-	micronuclei-	G1	UNT	2	1	2	0	0	2	0	1	0	2	0	0
5513_P2_P2_8	BARD1.23	103.4623	109.2767	117.2898	116.6164	104.7453	129.5912	103.5723	104.5723	106.6509	0	6	0	9	0	11	0	0	0	318	811	Ki67+	phoH3-	cycA+	TRUE	cPARP-	p21-	p53-	pan-	micronuclei-	G2/S	UNT	0	7	2	2	2	1	2	2	0	0	0	0
5513_P2_P2_9	BLM.149	103.0083	104.6846	109.9767	109.639	103.278	106.1909	103.6349	115.6183	109.9212	0	0	0	2	0	1	3	10	0	241	644	Ki67+	phoH3-	cycA-	FALSE	cPARP-	p21+	p53-	pan-	micronuclei-	G1	UNT	1	3	3	1	0	1	0	0	0	1	0	0
5514_P1_P1_1	FANCL.24	112.6978	104.486	108.0696	107.9252	103.7134	107.109	103.9595	110.9626	111.0156	0	0	3	0	14	26	11	26	0	321	1766	Ki67+	phoH3-	cycA-	FALSE	cPARP-	p21+	p53-	pan-	micronuclei-	G1	IR	4	2	0	0	0	1	0	0	0	0	0	0
5514_P1_P1_2	AAVS1.85	107.3972603	103.7226027	106.8845316	105.7636986	103.1027397	105.6267123	103.5993151	106.8184932	107.359589	0	3	9	0	5	22	4	21	0	292	918	Ki67+	phoH3-	cycA-	FALSE	cPARP-	p21-	p53-	pan-	micronuclei-	G1	IR	0	1	0	0	1	1	2	0	1	2	0	1
5514_P1_P1_3	ATM.448	112.1856678	104.5504886	106.6535948	108.5993485	103.5863192	105.495114	103.8143322	105.2931596	106.4723127	0	3	25	22	16	31	4	11	1	307	1836	Ki67+	phoH3-	cycA-	FALSE	cPARP-	p21-	p53-	pan-	micronuclei+	G1	IR	0	0	0	0	0	0	0	0	0	0	0	0
5514_P1_P1_7	BARD1.195	105.4816	105.1959	105.3261	105.1224	103.151	106.3551	103.5959	116.2653	106.7429	0	0	0	10	1	14	0	1	0	245	825	Ki67+	phoH3-	cycA-	FALSE	cPARP-	p21+	p53-	pan-	micronuclei-	G1	IR	1	0	1	0	0	1	1	1	0	1	0	0
5514_P1_P1_8	AAVS1.4	108.3242376	102.8860353	109.1833105	107.1460674	103.1364366	107.0642055	103.4991974	121.0256822	108.9550562	0	5	70	0	6	45	0	51	0	623	1462	Ki67-	phoH3-	cycA-	FALSE	cPARP-	p21+	p53-	pan-	micronuclei-	G0	IR	8	2	5	0	0	2	0	0	1	0	0	1
5514_P2_P2_2	BRCA2.410	102.5107	104.9393	109.2355	107.25	103.7214	105.9571	103.9536	124.6786	109.6107	0	1	0	0	0	0	0	2	0	280	951	Ki67+	phoH3-	cycA-	FALSE	cPARP-	p21+	p53-	pan-	micronuclei-	G1	UNT	2	1	0	0	0	1	1	0	0	0	0	0
5514_P2_P2_3	BRCA2.274	102.2318	107.8773	120.5897	119.3636	104.2682	110.2864	104.4818	106.9818	115.1864	0	4	4	1	0	0	0	0	0	220	797	Ki67+	phoH3-	cycA-	TRUE	cPARP-	p21-	p53+	pan-	micronuclei-	G1	UNT	1	2	7	7	3	3	0	5	0	2	0	0
5514_P2_P2_5	FANCG.100	103.0762	108.2483	108.4897	108.8874	103.6788	106.7881	104.1291	105.7384	108.6325	0	0	0	6	0	3	0	0	0	302	778	Ki67+	phoH3-	cycA-	FALSE	cPARP-	p21-	p53-	pan-	micronuclei-	G1	UNT	1	1	6	0	0	0	1	3	0	1	2	2
5514_P2_P2_9	CHEK2.100	103.7606	104.9459	108.2621	108.1583	103.3629	105.8147	103.7799	105.0193	107.4981	0	0	6	0	0	9	2	6	1	259	1095	Ki67+	phoH3-	cycA-	FALSE	cPARP-	p21-	p53-	pan-	micronuclei+	G1	UNT	0	3	1	0	0	1	0	1	0	0	0	0
5515_P1_P1_2	PALB2.338	105.0239	103.9898	110.4482	114.9932	103.1843	106.57	103.6997	113.5324	109.4539	0	0	4	0	0	12	2	18	0	293	1196	Ki67+	phoH3-	cycA-	FALSE	cPARP-	p21+	p53-	pan-	micronuclei-	G1	IR	0	1	1	0	4	1	0	0	0	2	0	3
5515_P1_P1_5	FANCI.164	102.761	104.6289	108.5878	108.3333	103.2516	106.6981	103.0881	108.0126	105.0314	0	0	0	0	0	0	0	1	0	159	672	Ki67+	phoH3-	cycA-	FALSE	cPARP-	p21+	p53-	pan-	micronuclei-	G1	IR	2	0	0	0	2	1	1	0	0	1	0	0
5515_P1_P1_6	FANCE.158	106.7861	113.2345	109.5826	108.334	103.439	109.3021	103.3002	151.5891	122.1032	0	0	3	14	7	33	0	18	0	533	999	Ki67+	phoH3-	cycA-	FALSE	cPARP-	p21+	p53+	pan-	micronuclei-	G1	IR	9	0	5	0	2	0	2	1	1	3	0	1
5515_P1_P1_9	FANCG.347	103.9688	103.1851	107.2618	119.9038	102.8774	105.2428	103.3365	108.3317	105.3341	0	1	55	0	0	11	2	11	3	416	3121	Ki67-	phoH3-	cycA-	FALSE	cPARP-	p21+	p53-	pan-	micronuclei+	G0	IR	2	3	1	0	1	1	0	0	0	1	0	0
5515_P2_P2_1	FANCI.321	103.9233	106.5398	109.6433	109.4773	103.9261	111.6648	104.2273	105.1222	109.2585	0	0	0	0	0	9	1	1	1	352	1926	Ki67+	phoH3-	cycA+	FALSE	cPARP-	p21-	p53-	pan-	micronuclei+	G2/S	UNT	1	3	0	0	0	0	0	0	0	0	0	0
5515_P2_P2_2	FANCA.1	103.7397	111.6918	109.7978	111.1918	104.1164	120.7945	105.2158	106.4692	112.9418	6	0	0	1	0	7	0	0	0	292	1894	Ki67+	phoH3-	cycA+	FALSE	cPARP-	p21-	p53-	pan-	micronuclei-	G2/S	UNT	0	4	0	3	2	6	3	0	1	1	0	0
5515_P2_P2_3	BRIP1.67	103.5862	106.3333	107.813	106.8908	103.5316	106.1293	103.7184	114.8534	109.9971	0	1	2	0	1	6	5	5	0	348	2470	Ki67+	phoH3-	cycA-	FALSE	cPARP-	p21+	p53-	pan-	micronuclei-	G1	UNT	7	1	7	0	2	2	1	1	0	0	0	0
5515_P2_P2_5	ATR.223	104.0709	106.7162	107.3011	106.598	103.7196	106.348	103.8378	114.8716	108.4561	0	0	0	0	1	5	0	4	0	296	1405	Ki67+	phoH3-	cycA-	FALSE	cPARP-	p21+	p53-	pan-	micronuclei-	G1	UNT	5	0	1	1	0	1	2	0	0	0	0	1
5515_P2_P2_7	BRIP1.76	104.1711	107.1184	105.2961	105.4671	103.1842	105.0526	104.1513	106.7961	110	0	0	0	10	0	6	0	4	1	152	510	Ki67+	phoH3-	cycA-	FALSE	cPARP-	p21-	p53-	pan-	micronuclei+	G1	UNT	0	6	1	5	1	2	0	3	0	0	0	0
5515_P2_P2_8	AAVS1.46	102.9792899	103.0946746	105.2093207	105.035503	103.3727811	104.9792899	103.704142	120.8461538	108.035503	0	1	1	0	0	4	2	4	0	338	1266	Ki67-	phoH3-	cycA-	FALSE	cPARP-	p21+	p53-	pan-	micronuclei-	G0	UNT	2	0	0	0	2	1	2	1	0	0	1	0
5515_P2_P2_9	FANCE.8	102.8388	104.9441	108.284	107.5329	103.227	118.1941	103.1809	104.1447	105.2961	5	8	2	7	0	0	0	0	0	304	1803	Ki67+	phoH3-	cycA+	FALSE	cPARP-	p21-	p53-	pan-	micronuclei-	G2/S	UNT	1	4	5	2	1	1	1	1	0	0	0	0
5516_P1_P1_1	NTC.14	111.5113	103.2379	111.0765	108.3183	103.6817	108.0064	104.5916	166.5916	108.2444	0	0	11	0	13	24	4	23	0	311	1674	Ki67-	phoH3-	cycA-	FALSE	cPARP-	p21+	p53-	pan-	micronuclei-	G0	IR	7	1	0	0	0	2	1	0	0	2	0	0
5516_P1_P1_7	AAVS1.75	104.4908425	103.2124542	108.7246982	106.6556777	103.1684982	107.0732601	103.5164835	127.2289377	107.3058608	0	0	0	0	0	24	0	0	1	546	2154	Ki67-	phoH3-	cycA-	FALSE	cPARP-	p21+	p53-	pan-	micronuclei+	G0	IR	5	6	5	0	0	5	2	1	1	1	0	2
5516_P2_P2_2	FANCG.187	103.0277	106.1542	107.1362	108.5613	103.8617	107.415	104.6324	115.6364	114.3123	0	0	0	6	0	3	0	4	0	253	1439	Ki67+	phoH3-	cycA-	FALSE	cPARP-	p21+	p53-	pan-	micronuclei-	G1	UNT	2	0	6	1	0	1	3	0	0	0	0	1
5516_P2_P2_8	WRN.125	103.723	107.2886	111.51	113.828	106.7172	123.6414	103.6618	105.6356	107.2886	0	4	10	10	0	2	0	0	0	343	1853	Ki67+	phoH3-	cycA+	FALSE	cPARP-	p21-	p53-	pan-	micronuclei-	G2/S	UNT	1	9	1	0	4	1	0	5	0	0	0	0
5516_P2_P2_9	ATM.438	102.9823529	104.0823529	105.6551127	105.9558824	102.9411765	107.3205882	103.2794118	104.2411765	105.4941176	17	19	50	2	0	1	1	5	0	340	1731	Ki67+	phoH3-	cycA-	FALSE	cPARP-	p21-	p53-	pan-	micronuclei-	G1	UNT	0	1	3	2	1	1	1	2	0	0	0	0
5517_P1_P1_1	AAVS1.38	112.717608	110.2259136	111.8548896	108.4451827	103.0697674	106.730897	103.7242525	109.730897	109.5946844	0	0	0	9	11	38	6	31	0	301	1268	Ki67+	phoH3-	cycA-	FALSE	cPARP-	p21+	p53-	pan-	micronuclei-	G1	IR	0	0	1	0	1	1	1	1	0	0	0	0
5517_P1_P1_2	FANCE.8	105.2033	104.9065	115.0199	111.5976	103.2236	112.2846	103.9756	104.5894	109.3821	14	3	1	1	0	14	2	11	1	246	705	Ki67+	phoH3-	cycA+	TRUE	cPARP-	p21-	p53-	pan-	micronuclei+	G2/S	IR	3	2	4	1	3	1	1	3	0	5	2	0
5517_P1_P1_3	NTC.27	118.196	105.7085	108.082	107.0251	103.0251	105.5327	103.4322	111.201	107.201	0	1	4	17	15	38	3	15	0	199	707	Ki67+	phoH3-	cycA-	FALSE	cPARP-	p21+	p53-	pan-	micronuclei-	G1	IR	2	2	0	0	2	2	1	0	0	1	0	1
5517_P1_P1_7	CDK12.51	105.3556	108.2	111.4926	109.1037	103.437	116.7481	103.5926	104.4185	115.4444	8	0	0	19	0	17	0	5	1	270	741	Ki67+	phoH3-	cycA+	FALSE	cPARP-	p21-	p53+	pan-	micronuclei+	G2/S	IR	2	3	0	1	2	2	1	2	2	1	0	0
5517_P1_P1_9	RAD50.21	108.2763	103.7467	108.5042	108.7928	103.0921	106.4079	103.2664	129.7599	106.6283	0	0	21	0	11	15	16	25	0	304	2475	Ki67+	phoH3-	cycA-	FALSE	cPARP-	p21+	p53-	pan-	micronuclei-	G1	IR	9	2	1	0	2	1	3	0	0	0	0	0
5517_P2_P2_1	BRCA1.308	103.7184	103.236	107.516	107.8157	103.8965	105.5155	104.0994	133.619	110.4058	0	0	0	0	1	11	0	1	0	483	4322	Ki67-	phoH3-	cycA-	FALSE	cPARP-	p21+	p53-	pan-	micronuclei-	G0	UNT	0	0	0	0	1	0	0	0	0	0	0	0
5517_P2_P2_8	BRIP1.2	102.8803	109.2896	107.056	106.3552	103.2394	105.4749	103.6834	104.4517	108.1622	0	0	0	6	0	4	2	6	0	259	893	Ki67+	phoH3-	cycA-	FALSE	cPARP-	p21-	p53-	pan-	micronuclei-	G1	UNT	0	1	0	0	1	2	1	0	0	0	0	0
5517_P2_P2_9	BARD1.74	102.3144	104.9167	106.5647	106.7386	103.375	106.4811	103.7992	107.3106	108.6515	0	1	11	0	0	0	0	0	0	264	1523	Ki67+	phoH3-	cycA-	FALSE	cPARP-	p21-	p53-	pan-	micronuclei-	G1	UNT	1	2	1	1	2	0	1	2	0	1	0	0
5518_P1_P1_1	ATM.203	110.2362869	108.1308017	108.5515443	112.721519	103.4388186	108.6033755	104.3544304	108.0337553	111.8481013	1	9	6	24	9	12	4	12	0	237	2493	Ki67+	phoH3-	cycA-	FALSE	cPARP-	p21+	p53-	pan-	micronuclei-	G1	IR	0	4	2	0	0	1	0	1	0	1	0	0
5518_P1_P1_4	BRCA2.438	106.2254	104.4695	112.2797	113.7183	103.4178	107.6197	103.8545	107.9718	111.7371	0	1	0	15	2	12	2	7	0	213	919	Ki67+	phoH3-	cycA-	FALSE	cPARP-	p21-	p53-	pan-	micronuclei-	G1	IR	6	3	5	0	3	1	5	1	1	5	1	2
5518_P1_P1_9	FANCI.196	104.6637	105.0029	107.2924	106.3713	103.1813	105.8187	103.1813	115.731	106.7076	1	4	32	7	0	13	3	14	0	342	1669	Ki67+	phoH3-	cycA-	FALSE	cPARP-	p21+	p53-	pan-	micronuclei-	G1	IR	1	1	2	0	1	2	0	0	0	1	0	0
5518_P2_P2_1	ATM.640	103.5885	103.3808	107.0222	106.4577	103.4692	105.1	103.9385	114.5423	108.0308	0	0	0	0	0	6	0	3	2	260	1038	Ki67-	phoH3-	cycA-	FALSE	cPARP-	p21+	p53-	pan-	micronuclei+	G0	UNT	0	0	0	0	0	1	0	0	0	0	0	0
5518_P2_P2_7	RAD51C.83	103.0216	109.8976	108.594	107.1105	104.1509	122.4825	103.8167	104.6765	107.8787	1	2	1	16	0	4	0	0	0	371	1877	Ki67+	phoH3-	cycA+	FALSE	cPARP-	p21-	p53-	pan-	micronuclei-	G2/S	UNT	0	13	0	0	7	3	0	4	0	0	0	0
5518_P2_P2_9	FANCI.276	102.3885	104.7484	106.4605	106.7293	102.8185	106.0637	103.3217	104.3121	106.0255	3	15	27	2	0	0	2	2	0	314	1138	Ki67+	phoH3-	cycA-	FALSE	cPARP-	p21-	p53-	pan-	micronuclei-	G1	UNT	0	1	8	0	0	2	1	1	0	0	0	1
5519_P1_P1_1	FANCG.183	112.7206	108.1905	114.8193	110.9079	103.4	118.9302	104.1587	105.1048	112.3238	19	6	19	9	8	42	5	21	0	315	1699	Ki67+	phoH3-	cycA+	FALSE	cPARP-	p21-	p53-	pan-	micronuclei-	G2/S	IR	2	6	4	2	5	4	1	3	0	4	2	1
5519_P1_P1_2	NTC.13	106.1912	104.652	114.8969	110.0686	103.2696	107.1176	103.7696	109.0147	110.4657	0	0	0	0	2	16	2	9	0	204	766	Ki67+	phoH3-	cycA-	FALSE	cPARP-	p21+	p53-	pan-	micronuclei-	G1	IR	3	0	0	0	0	3	1	1	2	3	0	0
5519_P1_P1_4	AAVS1.38	109.8604651	106.0755814	119.465669	121.0174419	103.5145349	122.5901163	103.9476744	105.8575581	111.4680233	1	11	15	18	1	29	0	15	0	344	1136	Ki67+	phoH3-	cycA+	TRUE	cPARP-	p21-	p53-	pan-	micronuclei-	G2/S	IR	6	4	4	2	2	3	4	3	0	3	0	1
5519_P1_P1_6	ATR.450	107.5962	107.0415	113.5552	109.8906	103.3094	110.0453	103.6604	116.1283	113.1887	0	1	0	18	4	16	1	5	0	265	825	Ki67+	phoH3-	cycA-	FALSE	cPARP-	p21+	p53-	pan-	micronuclei-	G1	IR	6	1	2	1	4	1	3	2	0	1	0	0
5519_P1_P1_9	FANCM.18	106.3569	104.5618	105.7167	106.0671	102.9329	105.0353	103.0035	106.0071	104.5477	4	5	30	0	0	17	0	7	0	283	1458	Ki67+	phoH3-	cycA-	FALSE	cPARP-	p21-	p53-	pan-	micronuclei-	G1	IR	0	0	2	0	0	0	0	0	0	0	0	0
5519_P2_P2_1	FANCA.355	102.6569	107.6679	105.757	106.5949	103.8285	105.7153	104.3832	115.6788	110.6642	0	0	0	1	0	0	0	3	0	274	2387	Ki67+	phoH3-	cycA-	FALSE	cPARP-	p21+	p53-	pan-	micronuclei-	G1	UNT	0	0	0	0	0	0	0	0	0	0	0	0
5519_P2_P2_6	CHEK2.100	103.8821	112.3429	108.8604	108.6179	103.5893	127.5679	104.1429	105.1071	110.0857	0	1	0	6	0	5	0	0	0	280	867	Ki67+	phoH3-	cycA+	FALSE	cPARP-	p21-	p53-	pan-	micronuclei-	G2/S	UNT	3	6	4	1	5	0	0	2	1	1	1	2
5519_P2_P2_7	PALB2.338	102.918	103.7828	106.8775	107.5943	104.0615	104.8402	104.123	138.4098	110.7541	0	0	0	0	0	2	1	2	1	244	1625	Ki67+	phoH3-	cycA-	FALSE	cPARP-	p21+	p53-	pan-	micronuclei+	G1	UNT	3	2	4	0	2	0	1	0	1	0	0	0
552_P1_P1_1	FANCD2.472	116.9149	107.5382	112.421	108.6667	103.0736	109.6248	104.8672	139.4401	111.8124	2	0	4	25	35	94	3	39	1	693	3587	Ki67+	phoH3-	cycA-	FALSE	cPARP-	p21+	p53-	pan-	micronuclei+	G1	IR	17	17	11	5	8	8	8	10	5	18	1	3
552_P1_P1_3	MRE11A.86	106.7974	103.2907	112.303	110.37	102.9075	106.8811	103.5727	119.5286	108.1189	0	0	0	0	2	16	4	19	0	227	505	Ki67-	phoH3-	cycA-	FALSE	cPARP-	p21+	p53-	pan-	micronuclei-	G0	IR	1	1	2	1	1	0	1	0	1	0	1	0
552_P1_P1_6	AAVS1.106	104.6601942	104.3300971	115.4641577	111.9757282	103.4466019	110.0339806	103.5533981	105.4757282	109.6019417	2	1	0	6	1	5	0	0	1	206	558	Ki67+	phoH3-	cycA-	TRUE	cPARP-	p21-	p53-	pan-	micronuclei+	G1	IR	4	3	0	0	2	1	1	2	0	0	1	3
552_P1_P1_8	AAVS1.99	103.2934363	105.2702703	109.3121387	109.2548263	103.3011583	106.5096525	103.8648649	126.7027027	109.8996139	0	0	0	0	0	2	1	9	1	259	1038	Ki67+	phoH3-	cycA-	FALSE	cPARP-	p21+	p53-	pan-	micronuclei+	G1	IR	5	3	6	0	4	1	3	1	2	1	0	0
552_P2_P2_1	NTC.3	102.8828	103.1548	108.4443	106.9665	103.7029	106.9205	105.2092	136.0084	117.3473	0	0	0	0	0	0	0	0	1	239	682	Ki67-	phoH3-	cycA-	FALSE	cPARP-	p21+	p53+	pan-	micronuclei+	G0	UNT	2	1	4	1	1	1	1	0	1	1	0	0
552_P2_P2_2	BRCA2.208	105.1184	102.7305	107.4188	106.2796	103.2393	105.7935	104.0655	116.8161	108.5365	0	0	0	0	3	14	4	19	0	397	1497	Ki67-	phoH3-	cycA-	FALSE	cPARP-	p21+	p53-	pan-	micronuclei-	G0	UNT	0	2	2	0	0	0	0	0	0	0	0	0
552_P2_P2_3	CDK12.269	104.1875	108.6458	111.0306	110.6771	103.7014	117.4722	103.7049	105.3993	109.7743	20	5	25	2	0	7	1	6	0	288	1111	Ki67+	phoH3-	cycA+	FALSE	cPARP-	p21-	p53-	pan-	micronuclei-	G2/S	UNT	4	4	6	3	1	2	4	2	0	2	0	0
552_P2_P2_5	NBN.104	103.4575	106.6209	108.0019	107.9706	103.585	107.0588	103.6699	109.4477	106.585	0	2	2	8	0	6	0	10	0	306	1030	Ki67+	phoH3-	cycA-	FALSE	cPARP-	p21+	p53-	pan-	micronuclei-	G1	UNT	4	0	6	0	1	0	0	0	0	1	0	0
552_P2_P2_7	FANCG.128	102.2292	102.7542	107.3268	107.0797	103.495	106.6312	104.1362	132.2126	111.3854	0	0	0	0	0	0	0	1	0	301	1172	Ki67-	phoH3-	cycA-	FALSE	cPARP-	p21+	p53-	pan-	micronuclei-	G0	UNT	1	2	6	1	0	0	1	1	0	1	0	2
5520_P1_P1_1	NBN.179	108.0231	104.5487	109.6821	109.2385	103.8846	108.4641	104.6513	115.5795	117.9897	0	2	1	0	4	22	3	29	0	390	2139	Ki67+	phoH3-	cycA-	FALSE	cPARP-	p21+	p53+	pan-	micronuclei-	G1	IR	3	1	0	0	2	0	0	0	0	0	2	0
5520_P1_P1_2	BARD1.195	107.703	105.1526	112.6648	115.3243	103.5313	114.2098	103.8774	104.8365	109.6185	26	10	15	5	2	24	5	17	0	367	2139	Ki67+	phoH3-	cycA+	FALSE	cPARP-	p21-	p53-	pan-	micronuclei-	G2/S	IR	10	3	4	0	9	3	4	3	3	4	1	3
5520_P1_P1_4	RAD50.5	109.6294	107.0124	112.7003	109.5572	103.7264	114.9876	104.1692	105.2587	112.505	5	5	37	5	1	33	4	26	0	402	1071	Ki67+	phoH3-	cycA+	FALSE	cPARP-	p21-	p53-	pan-	micronuclei-	G2/S	IR	0	2	1	2	2	1	1	0	0	0	0	0
5520_P1_P1_6	FANCA.514	106.5921	109.0036	112.8493	109.7545	103.5162	132.4693	103.4043	104.8267	112.4801	0	0	0	29	1	17	1	5	0	277	657	Ki67+	phoH3-	cycA+	FALSE	cPARP-	p21-	p53-	pan-	micronuclei-	G2/S	IR	3	2	6	1	0	2	2	2	0	1	0	0
5520_P1_P1_9	AAVS1.34	104.6523438	104.2890625	110.7133858	109.8671875	102.65625	105.9882813	103	110.0234375	105.3945313	0	4	9	8	0	7	2	18	1	256	635	Ki67+	phoH3-	cycA-	FALSE	cPARP-	p21+	p53-	pan-	micronuclei+	G1	IR	0	1	1	0	0	0	2	0	0	1	0	0
5520_P2_P2_2	ATR.152	104.3937	106.7492	108.4843	107.4603	103.7238	118.1873	103.9524	105.0508	107.2603	0	1	3	6	1	7	0	1	0	315	1497	Ki67+	phoH3-	cycA+	FALSE	cPARP-	p21-	p53-	pan-	micronuclei-	G2/S	UNT	3	4	2	1	4	1	0	4	0	0	1	1
5520_P2_P2_3	BRIP1.292	103.1434	106.7321	115.2093	113.5698	103.717	110.1472	104.2189	105.4	111.5736	8	12	20	7	0	4	3	14	0	265	774	Ki67+	phoH3-	cycA-	TRUE	cPARP-	p21-	p53-	pan-	micronuclei-	G1	UNT	0	4	4	2	3	2	1	2	0	3	0	0
5520_P2_P2_4	FANCI.196	102.4184	105.6987	106.1749	105.9749	103.1297	105.5146	104.0084	108.2176	115.7531	0	0	0	0	0	1	1	3	1	239	852	Ki67+	phoH3-	cycA-	FALSE	cPARP-	p21+	p53+	pan-	micronuclei+	G1	UNT	1	0	0	0	1	0	2	0	0	3	0	0
5520_P2_P2_5	ATM.251	103.0684932	104.4931507	108.4839068	111.3789954	103.6255708	105.9817352	103.8356164	119.9817352	108.6392694	0	0	0	0	0	1	0	5	1	219	901	Ki67+	phoH3-	cycA-	FALSE	cPARP-	p21+	p53-	pan-	micronuclei+	G1	UNT	1	1	2	0	1	1	2	0	0	0	0	1
5520_P2_P2_9	NTC.3	102.8472	102.7124	107.6056	106.6373	103.7902	105.829	103.3264	129.829	108.8264	0	1	3	0	1	2	3	5	0	386	3588	Ki67-	phoH3-	cycA-	FALSE	cPARP-	p21+	p53-	pan-	micronuclei-	G0	UNT	2	1	1	0	3	1	2	0	1	0	1	0
5521_P1_P1_1	NTC.14	110.683	105.2843	108.9416	111.598	103.7386	108.0523	104.4673	111.1471	112.2908	0	0	1	3	11	24	11	30	0	306	1695	Ki67+	phoH3-	cycA-	FALSE	cPARP-	p21+	p53-	pan-	micronuclei-	G1	IR	2	0	2	0	0	1	1	0	0	1	0	0
5521_P1_P1_2	BRCA2.207	104.8527	105.3661	110.771	109.3795	103.2946	113.5134	103.5938	104.3973	107.0045	4	3	1	6	0	9	1	9	0	224	834	Ki67+	phoH3-	cycA+	FALSE	cPARP-	p21-	p53-	pan-	micronuclei-	G2/S	IR	0	1	2	2	1	2	3	1	0	2	1	0
5521_P1_P1_3	FANCM.109	113.5109	107.1393	116.8131	114.9098	103.5847	121.5546	141.5792	116.4973	107.6667	7	9	2	70	17	47	14	35	0	366	1546	Ki67+	phoH3-	cycA+	TRUE	cPARP+	p21+	p53-	pan-	micronuclei-	G2/S	IR	3	2	0	0	1	1	1	0	0	0	0	0
5521_P1_P1_4	FANCD2.167	105.8725	105.0336	107.1524	106.4128	103.3557	106.9899	103.5772	112.9396	106.8591	0	0	2	0	2	15	5	22	0	298	971	Ki67+	phoH3-	cycA-	FALSE	cPARP-	p21+	p53-	pan-	micronuclei-	G1	IR	2	0	0	0	0	0	1	0	1	1	0	0
5521_P1_P1_5	CHEK2.219	105.6006	104.426	114.4992	111.8994	103.5562	107.432	103.6479	108.6716	108.2278	1	4	0	4	0	12	0	1	0	338	1230	Ki67+	phoH3-	cycA-	FALSE	cPARP-	p21+	p53-	pan-	micronuclei-	G1	IR	7	0	7	2	3	3	2	4	2	3	2	3
5521_P1_P1_8	FANCA.208	107.4492	105.812	115.8492	112.3045	103.0414	114.7876	103.235	106.3797	110.2707	6	31	53	18	4	48	1	30	0	532	2062	Ki67+	phoH3-	cycA+	TRUE	cPARP-	p21-	p53-	pan-	micronuclei-	G2/S	IR	6	11	8	2	4	3	4	4	2	2	1	2
5521_P1_P1_9	FANCF.3	105.1111	103.2094	108.3145	106.9829	102.7393	105.7906	103	108.0342	108.6068	0	3	10	3	1	7	3	13	1	234	636	Ki67-	phoH3-	cycA-	FALSE	cPARP-	p21+	p53-	pan-	micronuclei+	G0	IR	4	0	1	0	0	0	1	0	0	0	0	0
5521_P2_P2_1	BRIP1.294	104.2373	104.6613	108.166	108.1173	103.912	113.2053	103.9787	104.656	107.7573	0	2	0	0	0	8	0	1	0	375	2355	Ki67+	phoH3-	cycA+	FALSE	cPARP-	p21-	p53-	pan-	micronuclei-	G2/S	UNT	1	2	0	0	2	3	0	0	0	0	0	0
5521_P2_P2_3	FANCG.183	103.0644	105.5396	118.7769	111.5	103.7228	108.5297	103.8762	105.2475	110.1535	0	2	3	0	0	3	1	5	0	202	874	Ki67+	phoH3-	cycA-	TRUE	cPARP-	p21-	p53-	pan-	micronuclei-	G1	UNT	1	3	6	3	4	2	2	0	1	3	0	0
5521_P2_P2_4	AAVS1.24	102.0410714	103.6607143	109.6483287	109.925	104.0392857	105.3410714	103.9	117.7464286	105.6857143	0	0	0	0	0	0	0	3	0	560	1436	Ki67+	phoH3-	cycA-	FALSE	cPARP-	p21+	p53-	pan-	micronuclei-	G1	UNT	9	0	1	0	0	1	2	0	0	2	0	0
5521_P2_P2_7	ATM.475	103.0852459	106.9016393	108.2150655	106.0754098	103.2655738	110.4491803	103.7770492	104.2852459	107.3967213	3	6	2	6	0	2	0	5	1	305	916	Ki67+	phoH3-	cycA-	FALSE	cPARP-	p21-	p53-	pan-	micronuclei+	G1	UNT	0	0	0	0	0	0	0	0	0	2	0	0
5521_P2_P2_8	CHEK2.219	103.1304	103.7536	105.5431	105.7971	103.2696	106.7101	103.7536	111.5652	107.6116	2	4	23	0	0	3	1	10	0	345	1611	Ki67+	phoH3-	cycA-	FALSE	cPARP-	p21+	p53-	pan-	micronuclei-	G1	UNT	5	2	0	0	4	1	2	1	0	0	0	0
5521_P2_P2_9	BLM.149	102.4111	105.8	109.748	108.9556	103.1815	105.6815	103.6519	104.9296	108.3444	0	0	1	0	0	0	0	0	0	270	861	Ki67+	phoH3-	cycA-	FALSE	cPARP-	p21-	p53-	pan-	micronuclei-	G1	UNT	1	3	4	0	1	3	0	4	1	3	0	2
5522_P1_P1_1	FANCA.198	114.1845	112.9305	108.8548	110.3209	103.8422	124.2995	104.0481	105.1471	112.3984	26	8	1	29	11	44	1	8	0	374	4187	Ki67+	phoH3-	cycA+	FALSE	cPARP-	p21-	p53-	pan-	micronuclei-	G2/S	IR	0	7	0	0	4	1	0	2	0	3	0	0
5522_P1_P1_3	AAVS1.4	109.1417323	108.2782152	114.2674792	111.7034121	103.6850394	120.664042	103.648294	104.7401575	106.0209974	20	9	9	112	6	28	2	13	0	381	1559	Ki67+	phoH3-	cycA+	FALSE	cPARP-	p21-	p53-	pan-	micronuclei-	G2/S	IR	1	12	0	2	4	0	0	3	0	0	0	0
5522_P2_P2_1	ATM.518	103.3178808	104.8311258	108.7916331	107.2847682	103.7549669	107.1688742	104.1456954	104.986755	108.1556291	1	0	0	11	0	3	0	0	0	302	1243	Ki67+	phoH3-	cycA-	FALSE	cPARP-	p21-	p53-	pan-	micronuclei-	G1	UNT	0	2	2	1	3	3	1	2	0	0	0	0
5522_P2_P2_7	PALB2.11	104.9091	106.2197	107.1657	105.9545	103.3674	107.1174	104.1705	104.8939	108.0871	0	3	0	2	2	6	0	4	0	264	712	Ki67+	phoH3-	cycA-	FALSE	cPARP-	p21-	p53-	pan-	micronuclei-	G1	UNT	0	0	0	0	2	0	1	0	0	1	0	0
5522_P2_P2_9	NTC.22	104.4899	106.8188	109.7366	107.9396	103.3993	106.1577	103.9732	120.245	113.0403	0	3	8	0	2	8	8	13	0	298	1606	Ki67+	phoH3-	cycA-	FALSE	cPARP-	p21+	p53-	pan-	micronuclei-	G1	UNT	6	1	7	0	5	0	3	0	1	2	2	3
5523_P1_P1_2	NTC.13	109.224	104.428	107.9287	107.668	103.26	105.792	103.8	109.344	106.932	0	2	0	4	7	17	0	14	0	250	1277	Ki67+	phoH3-	cycA-	FALSE	cPARP-	p21+	p53-	pan-	micronuclei-	G1	IR	0	2	4	0	1	0	1	0	0	0	0	1
5523_P1_P1_4	FANCI.321	105.3346	104.1397	118.3379	115.9412	103.8235	121.4853	103.7721	104.5551	108.4044	0	2	0	23	0	10	0	5	0	272	586	Ki67+	phoH3-	cycA+	TRUE	cPARP-	p21-	p53-	pan-	micronuclei-	G2/S	IR	1	2	3	1	2	1	2	2	0	3	0	1
5523_P1_P1_6	AAVS1.105	105.4050279	104.1145251	117.1256952	114.027933	104.1536313	140.0363128	103.972067	107.3938547	109.1284916	0	0	0	58	0	25	0	0	0	358	899	Ki67+	phoH3-	cycA+	TRUE	cPARP-	p21-	p53-	pan-	micronuclei-	G2/S	IR	4	6	2	6	3	2	1	4	5	3	0	0
5523_P2_P2_2	ATM.448	103.0204918	112.6065574	109.2577938	109.2459016	103.9877049	107.7213115	105.0204918	106.3483607	111.4467213	0	0	0	2	1	2	1	1	1	244	834	Ki67+	phoH3-	cycA-	FALSE	cPARP-	p21-	p53-	pan-	micronuclei+	G1	UNT	1	3	0	0	1	3	1	1	1	0	0	0
5523_P2_P2_3	FANCF.189	102.1898	108.865	111.0379	111.7628	103.5182	107.2299	103.9964	105.6277	111.354	0	1	1	0	0	0	0	4	1	274	1162	Ki67+	phoH3-	cycA-	FALSE	cPARP-	p21-	p53-	pan-	micronuclei+	G1	UNT	0	10	5	4	4	4	0	8	3	2	1	1
5523_P2_P2_4	NTC.27	103.1932	105.0568	110.2373	107.9886	103.2803	114.3068	103.9318	104.9394	107.322	3	1	0	1	0	0	0	0	0	264	788	Ki67+	phoH3-	cycA+	FALSE	cPARP-	p21-	p53-	pan-	micronuclei-	G2/S	UNT	0	2	3	0	1	2	0	0	0	0	0	0
5523_P2_P2_7	BRCA1.416	103.7249	106.8254	106.4464	105.8994	103.1361	109.0592	103.5325	104.2278	105.9201	9	1	2	19	0	8	0	1	0	338	1165	Ki67+	phoH3-	cycA-	FALSE	cPARP-	p21-	p53-	pan-	micronuclei-	G1	UNT	0	1	2	0	1	2	0	0	0	0	0	0
5524_P1_P1_6	FANCM.148	109.5927	112.7837	112.0814	108.3034	103.5478	117.7331	103.5393	107.0758	109.4438	31	11	3	76	10	33	0	5	0	356	1326	Ki67+	phoH3-	cycA+	FALSE	cPARP-	p21-	p53-	pan-	micronuclei-	G2/S	IR	2	6	0	2	0	0	0	0	0	3	0	0
5524_P1_P1_7	ATR.108	103.5284	108.0524	109.0701	107.3668	103.5022	107.6594	103.5852	110.0611	108.738	0	2	0	11	0	5	0	3	1	229	442	Ki67+	phoH3-	cycA-	FALSE	cPARP-	p21+	p53-	pan-	micronuclei+	G1	IR	0	0	1	1	0	1	0	0	0	0	0	0
5524_P1_P1_8	XRCC3.198	105.0368	105.3626	115.6331	112.6289	103.1728	117.7394	103.3088	104.3201	107.4561	27	22	28	29	0	10	1	13	1	353	1439	Ki67+	phoH3-	cycA+	TRUE	cPARP-	p21-	p53-	pan-	micronuclei+	G2/S	IR	2	11	6	2	3	3	5	2	2	2	1	1
5524_P1_P1_9	BRIP1.292	103.5318	104.1647	108.3522	107.6212	102.7788	109.3553	103.3176	104.2871	106.4118	18	25	76	1	0	4	1	14	0	425	2087	Ki67+	phoH3-	cycA-	FALSE	cPARP-	p21-	p53-	pan-	micronuclei-	G1	IR	4	3	5	2	0	1	3	1	0	1	0	0
5524_P2_P2_2	FANCA.199	103.6894	111.3283	111.2405	108.9949	104.2374	131.6263	104.3611	105.649	108.7626	12	0	0	0	0	0	0	0	1	396	1164	Ki67+	phoH3-	cycA+	FALSE	cPARP-	p21-	p53-	pan-	micronuclei+	G2/S	UNT	1	6	1	1	3	1	2	0	0	2	0	0
5524_P2_P2_3	FANCI.200	102.6976	106.3122	108.3183	108.2585	103.3659	106.2	103.2439	108.9512	108.1707	1	1	0	0	0	1	1	3	0	205	1222	Ki67+	phoH3-	cycA-	FALSE	cPARP-	p21+	p53-	pan-	micronuclei-	G1	UNT	0	1	3	0	0	2	0	0	0	1	0	0
5524_P2_P2_6	AAVS1.94	103.084	111.404	107.8610315	107.968	103.58	106.728	104.224	105.116	108.792	0	0	0	3	0	3	0	2	0	250	698	Ki67+	phoH3-	cycA-	FALSE	cPARP-	p21-	p53-	pan-	micronuclei-	G1	UNT	1	3	2	0	2	0	3	1	0	0	0	0
5524_P2_P2_7	ATR.478	103.3041	115.6316	129.8426	138.8363	144.6491	122.3275	103.6842	104.3801	105.7193	0	0	0	0	0	3	0	0	0	171	451	Ki67+	phoH3+	cycA+	TRUE	cPARP-	p21-	p53-	pan-	micronuclei-	M	UNT	2	5	2	2	2	1	0	3	4	0	0	0
5524_P2_P2_9	BRIP1.292	103.0943	103.0377	105.2806	105.5148	103.2965	105.2399	103.876	120.3693	107.6361	0	0	1	0	0	4	4	14	0	371	3375	Ki67-	phoH3-	cycA-	FALSE	cPARP-	p21+	p53-	pan-	micronuclei-	G0	UNT	10	1	5	2	0	3	3	1	0	1	1	0
5525_P1_P1_1	ATR.2	105.9872	107.9147	117.7449	113.2367	103.774	125.0576	104.3028	110.9232	107.2388	11	17	38	19	1	23	0	16	1	469	2387	Ki67+	phoH3-	cycA+	TRUE	cPARP-	p21+	p53-	pan-	micronuclei+	G2/S	IR	0	12	4	8	7	3	1	3	0	2	0	0
5525_P1_P1_2	FANCA.208	104.7752	104.9597	107.5348	106.9933	103.0235	108.7919	103.7248	104.2953	106.3154	12	9	26	2	0	10	2	14	0	298	1496	Ki67+	phoH3-	cycA-	FALSE	cPARP-	p21-	p53-	pan-	micronuclei-	G1	IR	1	2	1	0	2	1	0	0	0	1	0	0
5525_P1_P1_3	NTC.35	106.3004	103.4619	107.6914	107.8161	103.417	106.157	103.87	116.4933	107.9686	0	0	0	0	0	15	2	18	1	223	1902	Ki67-	phoH3-	cycA-	FALSE	cPARP-	p21+	p53-	pan-	micronuclei+	G0	IR	12	2	0	0	2	2	6	0	0	0	1	1
5525_P1_P1_5	CDK12.490	108.305	104.5355	109.9307	108.266	103.3298	107.6915	103.734	133.2234	106.6631	0	0	0	0	7	20	1	14	1	282	606	Ki67+	phoH3-	cycA-	FALSE	cPARP-	p21+	p53-	pan-	micronuclei+	G1	IR	4	2	6	0	2	0	3	1	0	0	0	1
5525_P2_P2_1	NTC.30	111.503	108.3841	105.8119	106.7317	103.9055	105.7957	104.2866	113.189	110.6707	16	0	2	0	13	14	4	10	0	328	2525	Ki67+	phoH3-	cycA-	FALSE	cPARP-	p21+	p53-	pan-	micronuclei-	G1	UNT	0	0	0	0	0	0	0	0	0	0	0	0
5525_P2_P2_2	NTC.24	102.9474	107.0445	113.4183	112.5304	103.8057	109.5749	104.4615	107.4858	114.6397	0	0	0	0	0	1	0	2	0	247	949	Ki67+	phoH3-	cycA-	FALSE	cPARP-	p21-	p53-	pan-	micronuclei-	G1	UNT	4	2	0	4	1	5	4	2	2	2	0	2
5525_P2_P2_8	RAD50.117	102.6257	110.0909	108.8086	108.6738	103.6738	105.9893	103.3102	104.0588	105.8824	0	0	0	0	0	0	0	2	0	187	397	Ki67+	phoH3-	cycA-	FALSE	cPARP-	p21-	p53-	pan-	micronuclei-	G1	UNT	0	5	0	3	1	0	0	3	0	1	0	0
5525_P2_P2_9	FANCI.276	102.6118	104.177	106.2352	105.4783	102.8075	106.3944	103.2795	104.295	105.9193	3	5	27	2	0	1	4	5	0	322	1450	Ki67+	phoH3-	cycA-	FALSE	cPARP-	p21-	p53-	pan-	micronuclei-	G1	UNT	2	1	6	1	3	2	1	3	0	1	0	0
5526_P1_P1_1	NTC.41	110.6556	103.6465	107.135	106.716	103.3988	107.5287	104.1269	121.4048	107.3746	0	4	17	0	9	30	12	30	0	331	3734	Ki67+	phoH3-	cycA-	FALSE	cPARP-	p21+	p53-	pan-	micronuclei-	G1	IR	2	2	1	0	3	3	1	0	0	2	2	1
5526_P1_P1_2	RAD50.21	105.2208	104.2675	108.7728	107.5948	103.1117	109.7065	103.7013	104.0909	105.7195	7	5	13	0	0	17	3	15	0	385	1514	Ki67+	phoH3-	cycA-	FALSE	cPARP-	p21-	p53-	pan-	micronuclei-	G1	IR	0	1	2	3	1	1	3	0	0	1	0	0
5526_P1_P1_3	ATM.518	107.3396226	104.490566	110.9964789	105.1967655	103.0997305	107.5229111	103.4312668	103.8921833	104.6415094	26	25	47	1	1	34	10	23	1	371	1420	Ki67+	phoH3-	cycA-	FALSE	cPARP-	p21-	p53-	pan-	micronuclei+	G1	IR	1	4	0	0	0	0	0	0	0	1	1	0
5526_P1_P1_4	FANCL.44	105.0129	103.8457	119.9553	116.7106	103.701	122.0096	103.7138	104.7781	107.045	0	0	0	21	0	15	0	2	1	311	694	Ki67+	phoH3-	cycA+	TRUE	cPARP-	p21-	p53-	pan-	micronuclei+	G2/S	IR	6	5	5	3	5	2	1	3	2	1	1	0
5526_P1_P1_9	BRCA2.208	105.4123	104.0614	110.9221	107.538	102.9123	109.9766	103.2895	104.0848	105.1813	30	16	63	6	0	14	2	13	0	342	1451	Ki67+	phoH3-	cycA-	FALSE	cPARP-	p21-	p53-	pan-	micronuclei-	G1	IR	1	3	4	2	3	3	0	2	0	5	0	0
5526_P2_P2_2	NTC.35	103.2259	103.6296	109.738	107.3333	103.7444	106.4667	104.8185	123.2704	111.6111	0	0	0	0	0	3	1	3	0	270	2050	Ki67+	phoH3-	cycA-	FALSE	cPARP-	p21+	p53-	pan-	micronuclei-	G1	UNT	4	2	5	0	3	3	1	0	1	3	0	0
5526_P2_P2_3	AAVS1.94	103.1409836	103.5770492	109.0303922	109.2590164	103.695082	106.8688525	104.0032787	117.0065574	109.0229508	0	0	1	0	1	2	5	7	0	305	2040	Ki67+	phoH3-	cycA-	FALSE	cPARP-	p21+	p53-	pan-	micronuclei-	G1	UNT	0	0	4	0	0	3	0	0	0	2	0	0
5526_P2_P2_4	AAVS1.86	103.2425532	104.6212766	107.7234927	107.0425532	103.4255319	109.8382979	104.2510638	104.9404255	110.3191489	1	1	0	0	0	2	2	2	1	235	962	Ki67+	phoH3-	cycA-	FALSE	cPARP-	p21-	p53-	pan-	micronuclei+	G1	UNT	0	4	2	1	2	3	0	0	0	1	0	0
5526_P2_P2_5	BRCA1.23	102.6613	103.4537	107.2292	107.3355	104.7796	106.4824	104.3482	160.4984	110.4377	0	0	0	0	0	3	0	1	1	313	2020	Ki67-	phoH3-	cycA-	FALSE	cPARP-	p21+	p53-	pan-	micronuclei+	G0	UNT	12	1	2	0	1	1	0	0	0	0	0	0
5526_P2_P2_9	CHEK2.100	103.5135	104.695	109.6659	109.8378	103.61	107.1004	103.9344	111.1197	113.2162	0	1	14	0	0	3	5	9	0	259	925	Ki67+	phoH3-	cycA-	FALSE	cPARP-	p21+	p53-	pan-	micronuclei-	G1	UNT	3	2	4	0	2	0	0	2	0	4	0	0
5527_P1_P1_1	BRCA1.308	120.3029	103.3444	111.6133	109.6411	103.3133	107.8942	104.5851	148.6929	108.8361	0	0	1	0	38	114	0	34	0	482	1487	Ki67-	phoH3-	cycA-	FALSE	cPARP-	p21+	p53-	pan-	micronuclei-	G0	IR	3	0	2	0	0	1	0	0	0	0	0	0
5527_P1_P1_2	FANCM.18	109.2205	102.9658	107.4532	106.3323	102.9689	106.3602	104.4006	116.087	109.1894	0	0	0	0	7	27	2	19	1	322	1560	Ki67-	phoH3-	cycA-	FALSE	cPARP-	p21+	p53-	pan-	micronuclei+	G0	IR	6	0	0	0	3	0	5	0	0	1	0	2
5527_P1_P1_5	AAVS1.78	103.0680272	106.1360544	107.172549	106.1564626	103.3537415	106.8095238	103.7482993	104.0340136	105.707483	0	0	0	0	0	1	0	9	0	147	255	Ki67+	phoH3-	cycA-	FALSE	cPARP-	p21-	p53-	pan-	micronuclei-	G1	IR	0	1	0	0	0	0	0	0	0	0	0	0
5527_P1_P1_8	FANCE.236	104.546	102.8851	110.02	108.5948	103.2213	106.5057	103.569	120.0718	106.523	0	0	0	0	1	17	0	6	0	348	700	Ki67-	phoH3-	cycA-	FALSE	cPARP-	p21+	p53-	pan-	micronuclei-	G0	IR	7	1	2	0	1	1	1	0	3	4	0	1
5527_P1_P1_9	AAVS1.60	109.1212121	104.5547786	109.2136364	108.048951	103.020979	105.9114219	103.4405594	111.5617716	108.048951	5	2	44	14	2	41	0	13	0	429	2200	Ki67+	phoH3-	cycA-	FALSE	cPARP-	p21+	p53-	pan-	micronuclei-	G1	IR	3	5	7	0	0	3	1	2	0	1	0	0
5527_P2_P2_3	BRCA2.274	103.9068	105.178	114.3379	114.2203	103.9788	118.2161	104.1737	105.7966	110.7754	21	16	19	5	0	2	0	2	0	236	1613	Ki67+	phoH3-	cycA+	FALSE	cPARP-	p21-	p53-	pan-	micronuclei-	G2/S	UNT	7	4	10	7	3	3	2	3	0	3	1	0
5527_P2_P2_4	BLM.343	102.7913	103.9439	109.0124	109.7414	103.3333	113.5483	103.8567	104.4766	106.9844	1	1	0	0	0	2	0	0	0	321	1205	Ki67+	phoH3-	cycA+	FALSE	cPARP-	p21-	p53-	pan-	micronuclei-	G2/S	UNT	2	6	3	0	1	1	0	1	0	1	0	0
5527_P2_P2_5	ATM.655	102.9255	103.764	107.7917	107.559	104.9317	106.8012	103.9006	111.4348	107.5404	0	0	0	0	0	1	0	0	0	161	480	Ki67+	phoH3-	cycA-	FALSE	cPARP-	p21+	p53-	pan-	micronuclei-	G1	UNT	1	0	0	0	2	0	0	0	0	0	0	0
5527_P2_P2_7	AAVS1.77	103.7983193	106.7268908	106.7251309	106.2773109	103.3067227	110.2394958	104.0588235	104.7731092	109.289916	5	2	9	5	0	2	0	1	0	238	1146	Ki67+	phoH3-	cycA-	FALSE	cPARP-	p21-	p53-	pan-	micronuclei-	G1	UNT	0	2	2	0	2	1	0	1	0	0	0	0
5527_P2_P2_8	NTC.14	102.3839	104.317	109.9878	109.3259	103.2366	113.5402	103.2634	103.5759	104.5759	0	0	0	0	0	0	0	0	0	224	736	Ki67+	phoH3-	cycA+	FALSE	cPARP-	p21-	p53-	pan-	micronuclei-	G2/S	UNT	0	5	0	0	0	1	1	1	1	0	0	0
5527_P2_P2_9	ATR.151	102.4858	104.5887	110.3182	108.8298	103.4681	106.5603	103.8014	104.9752	107.1986	0	1	7	0	0	1	1	6	0	282	1015	Ki67+	phoH3-	cycA-	FALSE	cPARP-	p21-	p53-	pan-	micronuclei-	G1	UNT	1	3	8	1	3	4	1	1	0	0	0	0
5528_P1_P1_1	BRCA1.308	110.7266	104.9065	107.024	108.8561	103.1799	108.4101	104.5827	113.5863	116.3345	0	0	0	1	8	28	3	20	0	278	2415	Ki67+	phoH3-	cycA-	FALSE	cPARP-	p21+	p53+	pan-	micronuclei-	G1	IR	1	1	0	0	0	1	1	0	1	2	0	0
5528_P1_P1_4	AAVS1.95	107.4	103.7902439	108.1996855	107.6341463	103.502439	107.1268293	104.1317073	122.2585366	112.7463415	0	0	1	0	2	11	3	13	0	205	636	Ki67+	phoH3-	cycA-	FALSE	cPARP-	p21+	p53-	pan-	micronuclei-	G1	IR	5	2	3	0	1	1	0	0	0	1	1	1
5528_P2_P2_2	CDK12.270	102.5145	102.6224	106.3641	106.1494	103.0747	105.2407	104.0622	107.751	107.4938	0	0	0	0	0	0	0	1	0	241	1030	Ki67-	phoH3-	cycA-	FALSE	cPARP-	p21-	p53-	pan-	micronuclei-	G0	UNT	1	0	0	0	0	0	1	0	0	0	0	0
5528_P2_P2_3	FANCA.313	102.7695	106.9708	110.5406	111.4221	103.8864	121.5779	103.9903	105.2565	108.2662	25	17	26	5	0	1	0	3	0	308	1713	Ki67+	phoH3-	cycA+	FALSE	cPARP-	p21-	p53-	pan-	micronuclei-	G2/S	UNT	3	4	10	7	6	6	5	3	2	1	1	1
5528_P2_P2_4	BLM.343	102.1477	103.9908	105.9155	106.0554	102.8646	105.8092	103.6831	104.3108	110.2462	0	0	0	0	0	0	0	0	0	325	1325	Ki67+	phoH3-	cycA-	FALSE	cPARP-	p21-	p53-	pan-	micronuclei-	G1	UNT	0	1	0	0	1	1	0	0	0	0	0	0
5528_P2_P2_5	NTC.2	102.8495	107.8294	111.6125	109.214	103.7324	123.4247	103.9064	104.6254	107.9197	1	1	0	1	0	1	0	1	0	299	782	Ki67+	phoH3-	cycA+	FALSE	cPARP-	p21-	p53-	pan-	micronuclei-	G2/S	UNT	3	3	5	3	5	2	3	5	1	3	0	0
5528_P2_P2_6	FANCI.276	102.5707	111.4136	113.7872	110.6545	104.3796	125.712	104.3351	105.0969	109.2461	0	2	0	40	0	0	0	0	0	382	799	Ki67+	phoH3-	cycA+	FALSE	cPARP-	p21-	p53-	pan-	micronuclei-	G2/S	UNT	1	7	3	1	4	1	0	4	0	1	0	1
5528_P2_P2_7	BRCA1.221	103.1842	104.7556	105.3094	105.5789	103.2481	106.3797	103.9323	112.8872	107.609	0	1	0	4	0	2	3	8	0	266	1309	Ki67+	phoH3-	cycA-	FALSE	cPARP-	p21+	p53-	pan-	micronuclei-	G1	UNT	0	1	1	0	1	1	1	0	0	0	0	0
5528_P2_P2_8	BRCA2.192	114.1291	102.9759	107.4258	110.337	104.0569	106.6193	103.8753	138.8775	111.2735	0	0	0	0	22	11	5	16	1	457	1954	Ki67-	phoH3-	cycA-	FALSE	cPARP-	p21+	p53-	pan-	micronuclei+	G0	UNT	3	0	0	0	0	2	1	0	0	2	0	0
5529_P1_P1_1	BRIP1.294	107.758	105.7289	108.153	106.6764	103.3032	106.7726	104.2799	115.4781	118.93	0	0	4	0	3	18	6	25	0	343	1765	Ki67+	phoH3-	cycA-	FALSE	cPARP-	p21+	p53+	pan-	micronuclei-	G1	IR	2	4	1	1	0	4	1	0	0	2	1	0
5529_P1_P1_4	NTC.38	106.1053	105.5395	118.0052	113.2632	103.6184	121.4243	103.8849	104.5395	109.4375	15	0	6	7	0	18	1	15	0	304	954	Ki67+	phoH3-	cycA+	TRUE	cPARP-	p21-	p53-	pan-	micronuclei-	G2/S	IR	3	4	4	2	4	4	3	2	1	4	1	0
5529_P1_P1_5	FANCA.67	104.5	103.1325	109.9439	109.0331	103.2319	107.0331	104.006	118.8524	106.991	0	3	2	0	0	9	0	4	0	332	1052	Ki67-	phoH3-	cycA-	FALSE	cPARP-	p21+	p53-	pan-	micronuclei-	G0	IR	7	1	0	1	0	0	2	1	0	0	0	0
5529_P1_P1_6	AAVS1.56	108.46875	103.8789063	113.0622744	110.3632813	103.8789063	111.0234375	103.9648438	136.6796875	108.7695313	0	0	0	0	6	15	0	5	1	256	1108	Ki67+	phoH3-	cycA+	FALSE	cPARP-	p21+	p53-	pan-	micronuclei+	G2/S	IR	8	1	4	0	3	0	4	2	4	2	1	6
5529_P1_P1_9	FANCF.3	105.8378	103.6216	112.201	108.991	102.7928	106	103.2297	106.8514	109.7793	0	2	0	0	1	12	0	16	0	222	572	Ki67+	phoH3-	cycA-	FALSE	cPARP-	p21-	p53-	pan-	micronuclei-	G1	IR	3	1	2	0	1	1	0	0	0	0	0	0
5529_P2_P2_3	ATM.467	105.1369509	107	106.8032167	106.3927649	103.7131783	105.9896641	103.9276486	115.4573643	109.8423773	0	0	0	0	2	14	3	23	1	387	3171	Ki67+	phoH3-	cycA-	FALSE	cPARP-	p21+	p53-	pan-	micronuclei+	G1	UNT	1	0	1	0	1	2	2	0	0	0	0	0
5529_P2_P2_4	FANCA.316	102.137	104.5259	117.0209	119.8333	103.8111	119.4556	103.6519	104.1667	106.137	0	0	0	0	0	0	0	0	0	270	623	Ki67+	phoH3-	cycA+	TRUE	cPARP-	p21-	p53-	pan-	micronuclei-	G2/S	UNT	0	4	0	2	2	1	0	1	0	1	0	0
5529_P2_P2_6	FANCI.276	102.8473	107.6565	108.3541	107.6908	103.3779	107.7481	104.5382	105.3053	111.1489	0	0	0	2	0	1	0	0	0	262	641	Ki67+	phoH3-	cycA-	FALSE	cPARP-	p21-	p53-	pan-	micronuclei-	G1	UNT	0	0	3	0	1	1	0	0	0	0	0	0
5529_P2_P2_8	BRCA2.26	103.2759	105.6419	106.9766	107.2599	103.6048	117.0902	103.6366	104.4854	106.6207	10	12	13	6	0	5	0	0	0	377	1883	Ki67+	phoH3-	cycA+	FALSE	cPARP-	p21-	p53-	pan-	micronuclei-	G2/S	UNT	0	10	1	0	2	2	1	1	0	0	0	0
5529_P2_P2_9	FANCI.357	102.7333	102.5882	108.3379	106.3059	103.1882	104.8784	103.6039	128.0745	107.5412	0	0	0	0	0	1	1	2	0	255	1012	Ki67-	phoH3-	cycA-	FALSE	cPARP-	p21+	p53-	pan-	micronuclei-	G0	UNT	6	1	4	0	0	1	3	0	0	1	0	0
553_P1_P1_1	ATR.624	108.6029	102.8566	113.8604	107.0699	103.0515	108.0588	104.1397	125.9632	108.3603	0	0	0	0	3	19	3	21	3	272	1569	Ki67-	phoH3-	cycA-	FALSE	cPARP-	p21+	p53-	pan-	micronuclei+	G0	IR	11	5	7	2	4	1	5	3	1	3	3	2
553_P1_P1_5	NTC.35	107.7913	106.6106	121.0944	116.6106	103.567	124.0467	103.648	108.3053	107.1371	46	16	27	41	2	22	0	6	0	321	784	Ki67+	phoH3-	cycA+	TRUE	cPARP-	p21+	p53-	pan-	micronuclei-	G2/S	IR	1	4	1	3	1	2	1	3	2	0	0	0
553_P1_P1_6	BRCA2.146	106.62	110.7543	110.1934	109.0143	103.2943	110.7829	103.8343	175.3086	107.0029	0	1	13	0	2	20	0	5	2	350	1179	Ki67+	phoH3-	cycA-	FALSE	cPARP-	p21+	p53-	pan-	micronuclei+	G1	IR	5	1	1	0	1	2	2	0	0	1	1	0
553_P1_P1_7	FANCE.300	106.8916	104.1897	103.7924	103.7696	103.0732	104.7263	103.1653	112.5854	105.8103	0	0	0	0	6	26	0	4	0	369	1705	Ki67+	phoH3-	cycA-	FALSE	cPARP-	p21+	p53-	pan-	micronuclei-	G1	IR	6	3	4	0	3	1	5	2	0	9	0	2
553_P1_P1_9	AAVS1.94	105.7405542	105.6901763	121.5060498	116.2972292	103.1234257	106.6095718	103.6549118	120.4256927	108.4055416	5	2	8	20	1	21	2	18	0	397	1405	Ki67+	phoH3-	cycA-	TRUE	cPARP-	p21+	p53-	pan-	micronuclei-	G1	IR	8	9	8	3	0	5	0	1	0	1	0	0
553_P2_P2_1	FANCD2.148	102.5302	114.1628	111.1153	109.1023	104.0698	107.5395	104.3907	110.9163	115.8279	0	0	1	0	0	0	0	0	0	215	659	Ki67+	phoH3-	cycA-	FALSE	cPARP-	p21+	p53+	pan-	micronuclei-	G1	UNT	4	2	0	2	1	2	4	0	0	3	1	0
553_P2_P2_2	PALB2.338	106.361	113.016	113.4604	113.8594	104.1118	132.5367	105.2268	106.6613	114.9457	14	3	4	20	4	17	3	3	3	313	1705	Ki67+	phoH3-	cycA+	FALSE	cPARP-	p21-	p53-	pan-	micronuclei+	G2/S	UNT	2	9	14	7	1	3	2	5	2	5	0	0
553_P2_P2_3	CDK12.420	102.6283	105.1053	108.09	110.3388	103.2664	107.7895	104.273	104.8388	109.6908	0	1	11	0	0	0	1	1	1	304	1355	Ki67+	phoH3-	cycA-	FALSE	cPARP-	p21-	p53-	pan-	micronuclei+	G1	UNT	0	1	5	0	0	2	3	3	0	1	0	0
553_P2_P2_8	BLM.267	103.8613	105.5387	108.8216	109.3355	102.9871	114.2258	104.0323	105.2742	108.5839	28	14	18	6	0	6	0	4	0	310	1082	Ki67+	phoH3-	cycA+	FALSE	cPARP-	p21-	p53-	pan-	micronuclei-	G2/S	UNT	0	2	3	3	1	1	0	4	0	1	0	0
553_P2_P2_9	CHEK2.67	104.3425	106.5959	108.9575	110.75	103.589	129.1712	104.0205	106.6815	109.9247	9	9	23	0	0	7	0	0	0	292	2963	Ki67+	phoH3-	cycA+	FALSE	cPARP-	p21-	p53-	pan-	micronuclei-	G2/S	UNT	1	10	9	4	2	4	4	6	0	3	0	0
5530_P1_P1_3	CDK12.276	109.9887	104.5019	106.0677	106.4528	102.9396	104.8717	103.0679	108.3245	105.2981	0	0	11	5	7	25	0	19	0	265	1078	Ki67+	phoH3-	cycA-	FALSE	cPARP-	p21+	p53-	pan-	micronuclei-	G1	IR	0	0	0	0	0	0	0	0	0	0	0	0
5530_P1_P1_7	BARD1.79	104.743	105.243	108.397	108.007	103.3944	107.1408	103.7148	110.7254	109.3239	0	0	0	8	0	14	0	4	1	284	796	Ki67+	phoH3-	cycA-	FALSE	cPARP-	p21+	p53-	pan-	micronuclei+	G1	IR	1	0	1	0	0	0	1	0	0	1	0	0
5530_P1_P1_8	BARD1.222	103.7828	104.2398	111.9461	110.4434	102.9502	108.629	103.3439	112.095	110.7602	0	0	0	9	2	4	1	4	0	221	427	Ki67+	phoH3-	cycA-	FALSE	cPARP-	p21+	p53-	pan-	micronuclei-	G1	IR	1	1	1	0	0	0	0	1	0	0	0	0
5530_P1_P1_9	AAVS1.2	104.8553719	105.7727273	112.5851393	110.2190083	102.9628099	113.1280992	103.4628099	104.892562	109.9710744	17	7	9	7	0	11	1	14	0	242	646	Ki67+	phoH3-	cycA+	FALSE	cPARP-	p21-	p53-	pan-	micronuclei-	G2/S	IR	4	3	4	0	1	4	2	1	1	1	0	0
5530_P2_P2_3	BRIP1.67	103.5	109.1931	114.8864	115.7376	103.901	108.9059	104.2921	106.8218	114.1782	0	4	2	7	0	5	3	8	1	202	757	Ki67+	phoH3-	cycA-	FALSE	cPARP-	p21-	p53-	pan-	micronuclei+	G1	UNT	2	4	9	1	1	2	1	4	0	2	1	1
5530_P2_P2_4	FANCL.19	103.3358	104.7117	109.2477	108.2701	103.6533	114.4307	104.1204	104.7993	107.2263	1	2	0	8	0	3	0	1	0	274	775	Ki67+	phoH3-	cycA+	FALSE	cPARP-	p21-	p53-	pan-	micronuclei-	G2/S	UNT	1	3	2	0	4	2	1	1	0	2	0	1
5530_P2_P2_6	ATR.505	102.8545	108.68	107.8903	107.6582	103.5091	106.9564	104.7491	107.2073	110.8691	0	1	0	4	0	2	2	7	0	275	720	Ki67+	phoH3-	cycA-	FALSE	cPARP-	p21-	p53-	pan-	micronuclei-	G1	UNT	1	3	1	0	0	1	0	1	0	0	0	0
5530_P2_P2_7	FANCM.41	104.4573	111.5069	106.6389	106.562	103.4105	124.5152	103.9752	104.9146	108.4683	22	9	26	0	0	9	0	1	0	363	1479	Ki67+	phoH3-	cycA+	FALSE	cPARP-	p21-	p53-	pan-	micronuclei-	G2/S	UNT	0	3	0	0	2	1	2	0	0	1	0	0
5530_P2_P2_9	RAD51D.165	102.5292	104.1965	109.4	108.5292	103.3413	116.5853	103.5464	104.257	106.5832	16	11	6	7	0	1	0	5	0	463	1070	Ki67+	phoH3-	cycA+	FALSE	cPARP-	p21-	p53-	pan-	micronuclei-	G2/S	UNT	0	5	1	2	2	0	1	3	1	0	0	0
5531_P1_P1_1	AAVS1.4	106.3496933	106.2177914	114.0992617	111.1595092	103.690184	108.095092	104.1871166	120.1411043	109.5889571	0	0	4	1	3	19	6	24	1	326	1219	Ki67+	phoH3-	cycA-	FALSE	cPARP-	p21+	p53-	pan-	micronuclei+	G1	IR	1	0	2	2	0	1	0	2	0	0	0	1
5531_P1_P1_2	AAVS1.78	106.7841945	104.9878419	109.4932503	107.7446809	103.0851064	112.9908815	103.5106383	104.1823708	109.9787234	4	4	11	0	1	21	1	17	0	329	963	Ki67+	phoH3-	cycA+	FALSE	cPARP-	p21-	p53-	pan-	micronuclei-	G2/S	IR	1	2	0	0	1	2	0	2	0	3	1	1
5531_P1_P1_4	CDK12.490	106.3322	105.1728	121.0586	118.4219	103.887	123.4319	103.5415	106.495	110.3488	3	1	4	6	0	20	0	1	0	301	1076	Ki67+	phoH3-	cycA+	TRUE	cPARP-	p21-	p53-	pan-	micronuclei-	G2/S	IR	3	5	1	0	5	4	1	2	0	2	0	2
5531_P1_P1_8	FANCA.55	103.7634	105.5972	114.4329	111.3803	103.4592	121.7408	103.6732	105.0113	112.1606	26	7	26	15	0	11	3	12	0	355	1266	Ki67+	phoH3-	cycA+	FALSE	cPARP-	p21-	p53-	pan-	micronuclei-	G2/S	IR	6	5	8	2	6	1	2	1	0	3	3	1
5531_P2_P2_8	ATR.478	102.741	104.7122	124.6164	127.1115	111.7086	142.2086	103.4784	105.4532	105.7878	0	0	0	1	0	1	0	1	0	278	610	Ki67+	phoH3+	cycA+	TRUE	cPARP-	p21-	p53-	pan-	micronuclei-	M	UNT	0	7	0	0	2	1	0	4	2	0	0	0
5531_P2_P2_9	FANCG.19	104.1154	102.8828	108.0093	107.5055	103.1703	105.7546	103.881	116.2674	110.4963	0	3	1	0	2	12	3	18	0	546	1511	Ki67-	phoH3-	cycA-	FALSE	cPARP-	p21+	p53-	pan-	micronuclei-	G0	UNT	4	0	1	0	1	3	2	0	0	0	0	0
5532_P1_P1_4	FANCI.321	107.3234	104.4627	113.3587	110.8756	103.4975	107.6219	103.796	106.3582	113.4179	0	1	0	8	1	10	0	9	0	201	867	Ki67+	phoH3-	cycA-	FALSE	cPARP-	p21-	p53-	pan-	micronuclei-	G1	IR	7	2	3	1	0	0	1	0	2	2	2	0
5532_P1_P1_5	NTC.1	103.2475	103.3636	109.7616	108.5909	103.3283	106.303	103.2475	108.0606	106.1616	0	0	0	0	0	0	0	0	1	198	541	Ki67-	phoH3-	cycA-	FALSE	cPARP-	p21+	p53-	pan-	micronuclei+	G0	IR	2	1	0	0	1	0	4	0	0	0	0	0
5532_P1_P1_9	FANCI.350	106.1579	102.8877	114.6987	108.9298	103.1474	106.6386	103.3789	112.4175	108.2702	0	7	25	1	3	10	3	23	0	285	1739	Ki67-	phoH3-	cycA-	FALSE	cPARP-	p21+	p53-	pan-	micronuclei-	G0	IR	3	3	2	0	5	3	0	1	0	0	2	1
5532_P2_P2_1	RAD51D.212	102.6744	105.0465	111.4037	109.9635	104.1894	123.6047	104.0997	104.5714	106.7276	0	2	0	2	0	2	0	0	0	301	1531	Ki67+	phoH3-	cycA+	FALSE	cPARP-	p21-	p53-	pan-	micronuclei-	G2/S	UNT	0	4	0	0	0	0	0	0	0	0	0	0
5532_P2_P2_2	FANCA.198	102.6997	104.7816	106.0798	105.0137	102.9249	104.5939	103.6143	104.2389	105.6485	0	0	0	2	0	2	0	3	0	293	1028	Ki67+	phoH3-	cycA-	FALSE	cPARP-	p21-	p53-	pan-	micronuclei-	G1	UNT	0	1	0	0	0	2	0	0	1	0	0	0
5532_P2_P2_4	FANCG.144	108.2713	106.2597	106.4606	106.3256	103.407	105.3837	103.7287	112.4767	107.6163	0	0	5	0	10	4	0	4	0	258	914	Ki67+	phoH3-	cycA-	FALSE	cPARP-	p21+	p53-	pan-	micronuclei-	G1	UNT	0	0	1	0	0	0	0	0	0	1	0	0
5532_P2_P2_5	RAD50.5	102.2882	105.0035	107.5864	106.6944	103.2708	114.6806	103.5729	104.0347	105.7674	2	0	0	2	0	0	0	0	0	288	752	Ki67+	phoH3-	cycA+	FALSE	cPARP-	p21-	p53-	pan-	micronuclei-	G2/S	UNT	0	5	1	0	0	0	2	0	0	0	0	0
5532_P2_P2_7	BRCA1.221	105.1471	106.6634	106.4909	105.8856	103.0915	116.9771	104.0131	104.5556	106.902	5	1	0	11	0	12	0	2	0	306	929	Ki67+	phoH3-	cycA+	FALSE	cPARP-	p21-	p53-	pan-	micronuclei-	G2/S	UNT	1	2	1	0	3	0	0	0	0	0	0	0
5532_P2_P2_8	FANCA.514	102.7194	107.8571	106.8534	106.5561	102.9796	105.1122	103.3571	104.3265	106.2398	0	0	0	4	0	1	2	3	0	196	539	Ki67+	phoH3-	cycA-	FALSE	cPARP-	p21-	p53-	pan-	micronuclei-	G1	UNT	0	3	1	0	1	1	0	1	0	0	0	0
5532_P2_P2_9	CHEK2.73	103.5849	107.3288	107.1076	107.7358	103.3801	105.8005	103.4744	133.7898	112.8464	0	0	7	0	0	9	5	20	0	371	1505	Ki67+	phoH3-	cycA-	FALSE	cPARP-	p21+	p53-	pan-	micronuclei-	G1	UNT	6	1	3	0	2	2	2	1	0	0	2	0
5533_P1_P1_1	RAD51D.62	116.5027	103.9144	114.1518	114.6203	103.3636	110.9251	104.6898	109.0535	116.3743	0	0	0	10	11	35	0	16	0	187	922	Ki67+	phoH3-	cycA-	FALSE	cPARP-	p21+	p53+	pan-	micronuclei-	G1	IR	0	0	1	0	1	1	2	0	0	1	0	0
5533_P1_P1_2	FANCD2.386	104.7993	105.2993	108.5729	108.7518	103.1277	106.7153	103.5876	116.2737	107.0292	0	1	3	10	1	11	4	18	0	274	1269	Ki67+	phoH3-	cycA-	FALSE	cPARP-	p21+	p53-	pan-	micronuclei-	G1	IR	3	2	4	1	4	3	1	1	0	4	1	1
5533_P1_P1_3	FANCF.189	110.076	105.3384	106.1638	106.1293	103.2928	106.019	103.2281	109.1939	108.5665	0	1	5	0	5	24	6	20	1	263	1087	Ki67+	phoH3-	cycA-	FALSE	cPARP-	p21+	p53-	pan-	micronuclei+	G1	IR	1	0	0	0	1	0	0	0	0	1	0	0
5533_P1_P1_9	FANCM.18	105.2673	104.5281	106.5536	105.9835	103.1452	105.198	103.0693	107.2211	104.429	4	9	34	1	0	11	0	13	1	303	1120	Ki67+	phoH3-	cycA-	FALSE	cPARP-	p21-	p53-	pan-	micronuclei+	G1	IR	1	1	1	0	0	0	1	0	0	2	0	0
5533_P2_P2_2	BARD1.79	103.2305	104.3734	108.8041	108.1981	104.6818	107.0227	104.6136	163.737	110.2532	0	0	0	0	0	4	0	1	0	308	1230	Ki67+	phoH3-	cycA-	FALSE	cPARP-	p21+	p53-	pan-	micronuclei-	G1	UNT	2	1	1	0	0	2	1	1	0	1	0	0
5533_P2_P2_7	AAVS1.108	102.1504702	103.1974922	106.2087912	106.1880878	103.7931034	105.0815047	104.2351097	151.0094044	109.6144201	0	0	0	0	0	1	0	1	2	319	1365	Ki67-	phoH3-	cycA-	FALSE	cPARP-	p21+	p53-	pan-	micronuclei+	G0	UNT	0	0	5	0	0	0	0	0	0	0	0	0
5533_P2_P2_9	AAVS1.34	102.2523364	104.7943925	107.1341935	111.7258567	103.1588785	105.3364486	103.5482866	114.3271028	107.5420561	0	2	11	1	0	1	3	7	0	321	1550	Ki67+	phoH3-	cycA-	FALSE	cPARP-	p21+	p53-	pan-	micronuclei-	G1	UNT	1	1	2	1	0	0	0	1	1	1	0	0
5534_P1_P1_2	BRIP1.292	108.771	105.0875	108.8672	110.0303	103.4983	112.5253	103.8754	104.8182	109.6633	1	3	13	1	1	23	5	13	0	297	1468	Ki67+	phoH3-	cycA+	FALSE	cPARP-	p21-	p53-	pan-	micronuclei-	G2/S	IR	1	0	3	0	1	1	0	3	0	0	0	0
5534_P1_P1_5	BRCA1.89	104.1786	104.8988	110.004	109.125	103.5893	107.619	103.6131	108.3452	107.6429	0	0	0	0	0	8	0	5	0	168	504	Ki67+	phoH3-	cycA-	FALSE	cPARP-	p21+	p53-	pan-	micronuclei-	G1	IR	1	1	1	0	0	0	1	0	0	0	0	2
5534_P1_P1_7	AAVS1.86	103.5063291	102.8607595	106.6110706	107.0537975	103.2816456	106.2088608	103.5506329	112.7943038	107.9272152	0	0	0	0	0	10	0	0	0	316	1373	Ki67-	phoH3-	cycA-	FALSE	cPARP-	p21+	p53-	pan-	micronuclei-	G0	IR	6	1	0	0	1	1	0	0	1	0	0	1
5534_P1_P1_8	FANCG.347	106.405	105.2066	111.4658	109.9339	103.2176	119.303	103.2342	104.9614	107.0716	23	21	45	9	0	34	0	12	0	363	2190	Ki67+	phoH3-	cycA+	FALSE	cPARP-	p21-	p53-	pan-	micronuclei-	G2/S	IR	2	5	4	1	10	2	0	2	0	1	0	1
5534_P2_P2_1	CDK12.50	106.4593	107.2129	110.5937	108.1292	103.9713	116.0646	103.9617	105.9282	108.2201	1	6	1	26	2	23	0	1	3	418	1147	Ki67+	phoH3-	cycA+	FALSE	cPARP-	p21-	p53-	pan-	micronuclei+	G2/S	UNT	0	2	0	0	1	0	0	0	0	0	0	0
5534_P2_P2_3	BRCA1.416	103.205	102.9658	112.548	110.7578	104.146	106.1522	104.0932	149.472	109.4969	0	0	0	0	1	2	5	6	0	322	2002	Ki67-	phoH3-	cycA-	FALSE	cPARP-	p21+	p53-	pan-	micronuclei-	G0	UNT	4	3	6	2	1	2	2	0	0	2	0	0
5534_P2_P2_4	CHEK2.163	102.3061	104.0272	105.7624	105.5374	103.2823	105.2959	103.8673	108.5544	107.2585	0	0	0	0	0	0	0	0	0	294	1431	Ki67+	phoH3-	cycA-	FALSE	cPARP-	p21+	p53-	pan-	micronuclei-	G1	UNT	0	0	0	0	1	1	0	0	0	0	0	0
5534_P2_P2_6	ATM.682	102.9468	111.844	107.6469	107.234	103.6525	112.0461	104.3014	105.195	110.8085	1	0	0	1	0	0	0	0	1	282	674	Ki67+	phoH3-	cycA+	FALSE	cPARP-	p21-	p53-	pan-	micronuclei+	G2/S	UNT	0	1	1	1	1	0	0	1	0	0	0	0
5534_P2_P2_7	FANCF.19	102.9277	104.7771	107.1136	105.9367	103.4849	105.1596	104.1627	128.759	111.4217	0	0	4	0	0	1	5	2	0	332	2341	Ki67+	phoH3-	cycA-	FALSE	cPARP-	p21+	p53-	pan-	micronuclei-	G1	UNT	0	0	0	0	0	0	0	0	0	0	0	0
5534_P2_P2_9	AAVS1.86	102.3829787	107.2425532	110.2412698	110.6085106	103.4680851	106.9574468	103.9489362	105.2851064	109.412766	0	1	5	0	0	0	0	0	0	235	945	Ki67+	phoH3-	cycA-	FALSE	cPARP-	p21-	p53-	pan-	micronuclei-	G1	UNT	1	2	1	0	2	3	1	2	0	1	0	0
5535_P1_P1_1	BRIP1.2	113.0918	110.1246	110.7184	109.823	103.3738	117.259	104.177	104.9967	110.4984	12	5	11	33	5	37	3	19	0	305	1509	Ki67+	phoH3-	cycA+	FALSE	cPARP-	p21-	p53-	pan-	micronuclei-	G2/S	IR	1	3	3	3	2	0	0	2	0	2	0	0
5535_P1_P1_2	BRIP1.294	108.7484	103.1613	107.5171	107.3645	103.2387	106.929	104.0548	112.2419	108.2839	0	0	0	0	10	21	9	27	0	310	2104	Ki67-	phoH3-	cycA-	FALSE	cPARP-	p21+	p53-	pan-	micronuclei-	G0	IR	1	1	1	0	0	2	1	0	1	0	0	0
5535_P1_P1_5	CDK12.608	106.358	107.1334	116.0967	112.3263	103.2814	107.3078	103.7464	109.568	106.6618	6	14	8	0	3	48	0	18	1	757	1469	Ki67+	phoH3-	cycA-	TRUE	cPARP-	p21+	p53-	pan-	micronuclei+	G1	IR	5	4	1	1	0	0	3	0	1	0	0	1
5535_P1_P1_8	AAVS1.28	104.3208333	105.7041667	111.7333333	110.2583333	103.3875	115.85	103.5875	104.7333333	106.8375	5	2	1	9	0	7	1	3	1	240	900	Ki67+	phoH3-	cycA+	FALSE	cPARP-	p21-	p53-	pan-	micronuclei+	G2/S	IR	2	2	2	5	2	3	4	1	0	2	0	0
5535_P1_P1_9	CHEK2.165	103.9676	103.0442	106.9867	106.5074	102.7965	105.6254	103.1504	130.6342	104.4012	0	0	3	0	0	8	1	17	5	339	2034	Ki67-	phoH3-	cycA-	FALSE	cPARP-	p21+	p53-	pan-	micronuclei+	G0	IR	7	0	0	0	0	2	3	0	0	1	0	0
5535_P2_P2_1	BRIP1.42	104.216	104.86	106.4904	106.64	103.712	105.452	104.196	110.776	108.624	0	0	0	4	0	12	0	6	0	250	1405	Ki67+	phoH3-	cycA-	FALSE	cPARP-	p21+	p53-	pan-	micronuclei-	G1	UNT	0	0	0	0	0	3	0	0	0	1	0	0
5535_P2_P2_2	NTC.47	103.0115	103.0611	107.9929	107.9504	103.958	106.8588	104.6107	155.6832	113.5763	0	0	0	0	0	2	1	2	0	262	1271	Ki67-	phoH3-	cycA-	FALSE	cPARP-	p21+	p53-	pan-	micronuclei-	G0	UNT	8	1	3	0	3	2	2	0	1	2	0	1
5535_P2_P2_3	NTC.20	102.9183	107.0288	117.4284	115.3702	103.8462	108.2115	104.024	105.3365	110.0288	0	3	1	1	0	0	0	4	1	208	705	Ki67+	phoH3-	cycA-	TRUE	cPARP-	p21-	p53-	pan-	micronuclei+	G1	UNT	2	3	6	3	1	2	1	2	0	4	0	0
5535_P2_P2_4	ATR.450	102.6189	105.0699	107.1472	107.1573	103.2168	105.528	104.3112	104.2343	105.2133	0	0	0	1	0	0	2	3	0	286	1107	Ki67+	phoH3-	cycA-	FALSE	cPARP-	p21-	p53-	pan-	micronuclei-	G1	UNT	1	4	5	1	2	0	0	1	0	1	0	1
5535_P2_P2_6	BARD1.79	104.0897	103.7966	107.2382	107.1517	103.8655	105.7448	104.2552	117.9793	111.1448	0	0	0	0	1	5	0	1	0	290	978	Ki67+	phoH3-	cycA-	FALSE	cPARP-	p21+	p53-	pan-	micronuclei-	G1	UNT	1	0	2	0	4	0	1	1	0	2	0	0
5535_P2_P2_7	BRIP1.292	102.5578	106.1429	107.3786	107.1054	103.5578	106.4354	103.915	104.8537	107.8435	0	0	0	0	0	0	0	0	0	294	914	Ki67+	phoH3-	cycA-	FALSE	cPARP-	p21-	p53-	pan-	micronuclei-	G1	UNT	0	0	1	0	0	3	1	0	0	0	0	0
5535_P2_P2_9	ATR.152	102.9929	104.0825	109.7705	109.0684	103.6321	106.1698	103.6203	118.0991	109.1274	0	0	2	0	0	4	6	14	0	424	1233	Ki67+	phoH3-	cycA-	FALSE	cPARP-	p21+	p53-	pan-	micronuclei-	G1	UNT	2	1	1	1	0	0	0	0	0	1	1	0
5536_P1_P1_2	FANCM.282	108.1913	103.8926	107.1813	106.1544	103.094	105.698	103.7081	106.2383	107.3691	0	4	0	2	7	17	3	19	0	298	1147	Ki67+	phoH3-	cycA-	FALSE	cPARP-	p21-	p53-	pan-	micronuclei-	G1	IR	3	0	0	0	1	1	0	0	0	0	0	1
5536_P1_P1_6	PALB2.11	107.8143	107.4135	112.5776	110.7848	103.4135	110.1603	103.6667	113.9072	118.3882	0	2	0	13	5	18	0	4	1	237	767	Ki67+	phoH3-	cycA-	FALSE	cPARP-	p21+	p53+	pan-	micronuclei+	G1	IR	3	0	9	0	0	3	3	1	0	2	0	0
5536_P1_P1_8	RAD51D.212	104.3024	106.3508	115.2672	112.629	103.5282	124.0968	103.9194	105.0524	108.2903	17	11	4	23	2	9	3	3	0	248	625	Ki67+	phoH3-	cycA+	TRUE	cPARP-	p21-	p53-	pan-	micronuclei-	G2/S	IR	6	4	5	5	3	0	1	4	4	1	0	1
5536_P2_P2_1	ATR.62	103.2479	105.7647	107.0389	107.021	103.4244	105.3782	103.9076	106.7773	108.5756	0	0	0	1	0	2	0	1	0	238	1002	Ki67+	phoH3-	cycA-	FALSE	cPARP-	p21-	p53-	pan-	micronuclei-	G1	UNT	0	0	0	0	0	0	0	0	0	0	0	0
5536_P2_P2_4	FANCM.1	102.4483	103.0728	108.5563	109.659	103.1418	107.1226	103.8697	104.8314	108.046	0	0	0	0	0	0	0	0	0	261	1012	Ki67-	phoH3-	cycA-	FALSE	cPARP-	p21-	p53-	pan-	micronuclei-	G0	UNT	1	1	0	0	2	1	4	0	0	0	0	0
5537_P1_P1_1	ATR.281	105.9962	105.1226	109.0428	108.7663	103.5287	106.9195	103.8736	106.5709	107.2069	0	2	11	7	3	9	11	22	0	261	1868	Ki67+	phoH3-	cycA-	FALSE	cPARP-	p21-	p53-	pan-	micronuclei-	G1	IR	0	3	1	0	0	2	1	0	0	3	0	0
5537_P1_P1_2	ATR.186	104.7232	105.9881	115.8618	115.1399	103.4792	117.7976	103.753	106.247	107.9107	18	5	9	2	0	10	0	8	0	336	1049	Ki67+	phoH3-	cycA+	TRUE	cPARP-	p21-	p53-	pan-	micronuclei-	G2/S	IR	4	5	0	4	3	1	2	5	0	2	0	1
5537_P1_P1_6	BRIP1.291	108.0191	120.7134	113.5222	110.3015	103.811	122.8705	103.5138	105.3376	106.9406	7	14	5	18	3	34	0	9	0	471	1848	Ki67+	phoH3-	cycA+	FALSE	cPARP-	p21-	p53-	pan-	micronuclei-	G2/S	IR	8	7	7	7	3	0	5	4	0	5	0	0
5537_P1_P1_8	FANCI.200	103.2332	102.9565	115.4371	112.5889	103.2174	119.6403	103.2609	104.2767	106.4545	0	0	0	22	0	2	0	0	1	253	453	Ki67-	phoH3-	cycA+	TRUE	cPARP-	p21-	p53-	pan-	micronuclei+	G0	IR	1	1	3	1	2	1	0	1	4	0	0	0
5537_P2_P2_1	BRIP1.42	103.1399	106.0905	108.382	106.8642	103.6996	105.3909	103.963	106.0947	108.786	0	0	0	5	0	2	1	1	1	243	657	Ki67+	phoH3-	cycA-	FALSE	cPARP-	p21-	p53-	pan-	micronuclei+	G1	UNT	0	3	0	0	0	1	1	0	0	0	0	0
5537_P2_P2_2	BRIP1.291	103.8356	103.9966	108.7844	107.8322	103.7785	107.1577	103.6342	139	108.4329	0	0	0	0	2	6	0	0	0	298	668	Ki67+	phoH3-	cycA-	FALSE	cPARP-	p21+	p53-	pan-	micronuclei-	G1	UNT	1	1	2	0	0	2	2	0	0	1	0	0
5537_P2_P2_3	BRCA2.274	102.255	106.5563	110.3878	108.6192	103.6689	106.6225	104.096	105.0265	107.7219	0	2	3	1	0	1	0	1	0	302	1083	Ki67+	phoH3-	cycA-	FALSE	cPARP-	p21-	p53-	pan-	micronuclei-	G1	UNT	0	2	6	0	0	1	0	3	0	1	1	1
5537_P2_P2_4	AAVS1.100	102.4014599	104	106.5313112	107.0766423	102.8540146	112.879562	103.6313869	104.4343066	106.2481752	0	0	0	0	0	0	0	1	0	274	1022	Ki67+	phoH3-	cycA+	FALSE	cPARP-	p21-	p53-	pan-	micronuclei-	G2/S	UNT	1	3	2	0	2	0	1	2	0	1	1	0
5537_P2_P2_6	MRE11A.11	103.2368	103.0526	106.5826	106.9737	103.4436	106.1316	104.5301	108.8459	109.7406	0	0	0	0	2	0	0	0	1	266	1816	Ki67-	phoH3-	cycA-	FALSE	cPARP-	p21+	p53-	pan-	micronuclei+	G0	UNT	4	2	2	0	2	1	1	1	1	4	1	0
5538_P1_P1_2	AAVS1.54	107.6802508	103.4388715	108.3004622	108.2037618	103.1912226	107.2225705	104.015674	117.4106583	108.3291536	0	1	0	0	4	20	5	32	0	319	1298	Ki67-	phoH3-	cycA-	FALSE	cPARP-	p21+	p53-	pan-	micronuclei-	G0	IR	4	1	3	0	1	2	4	0	0	3	2	1
5538_P1_P1_3	CDK12.420	105.2801	104.3191	107.2474	107.1028	103.0319	105.234	103.1631	112.7695	109.0177	0	4	13	3	3	11	15	29	0	282	1269	Ki67+	phoH3-	cycA-	FALSE	cPARP-	p21+	p53-	pan-	micronuclei-	G1	IR	0	0	0	0	0	1	0	0	0	0	0	0
5538_P1_P1_4	FANCA.46	106	104.9868	110.5271	107.6733	103.6139	106.8119	103.6469	106.7492	110.3333	0	1	12	5	2	19	4	22	0	303	1645	Ki67+	phoH3-	cycA-	FALSE	cPARP-	p21-	p53-	pan-	micronuclei-	G1	IR	1	1	2	0	3	0	1	2	0	2	1	0
5538_P1_P1_6	MRE11A.161	104.8466	103.4633	111.3574	109.5176	103.3962	109.5974	103.9233	137.0383	107.524	0	2	0	0	3	9	0	4	0	313	859	Ki67-	phoH3-	cycA-	FALSE	cPARP-	p21+	p53-	pan-	micronuclei-	G0	IR	7	1	12	0	1	3	1	2	0	3	0	3
5538_P1_P1_9	CHEK2.163	109.558	104.6238	108.9006	107.4984	102.9718	111.9404	103.3762	105.0846	105.3856	27	15	37	37	3	21	1	13	0	319	2647	Ki67+	phoH3-	cycA+	FALSE	cPARP-	p21-	p53-	pan-	micronuclei-	G2/S	IR	0	3	4	2	2	1	2	0	0	1	1	0
5538_P2_P2_6	FANCD2.167	104.6034	103.4693	105.7806	106.6743	103.8812	106.4253	104.3046	139.2433	111.4598	0	0	0	0	4	16	0	1	0	522	2904	Ki67-	phoH3-	cycA-	FALSE	cPARP-	p21+	p53-	pan-	micronuclei-	G0	UNT	6	1	0	0	2	2	1	0	0	0	1	1
5538_P2_P2_7	FANCG.12	103.5979	104.6189	105.3516	106.0909	103.7867	104.7448	104.0629	118.972	110.4021	0	1	1	1	1	8	3	6	0	286	2082	Ki67+	phoH3-	cycA-	FALSE	cPARP-	p21+	p53-	pan-	micronuclei-	G1	UNT	1	1	2	0	0	1	1	0	0	0	0	0
5538_P2_P2_8	PALB2.297	103.7015	103.4515	105.137	108.0922	103.4539	106.0801	103.517	114.7864	106.5995	0	8	60	0	4	6	6	7	1	412	2373	Ki67-	phoH3-	cycA-	FALSE	cPARP-	p21+	p53-	pan-	micronuclei+	G0	UNT	1	0	0	0	0	0	0	0	0	0	0	0
5539_P1_P1_1	RAD50.5	107.235	107.623	107.0318	108.2077	103.3033	112.9481	104.2158	105.2268	107.2404	36	12	43	32	0	24	5	32	0	366	2645	Ki67+	phoH3-	cycA+	FALSE	cPARP-	p21-	p53-	pan-	micronuclei-	G2/S	IR	2	2	1	3	1	2	1	0	0	1	0	2
5539_P1_P1_3	FANCG.35	111.0296	103.5484	109.3429	109.6532	103.3898	106.2312	103.414	111.9704	107.5296	0	1	0	1	15	34	11	34	0	372	1502	Ki67+	phoH3-	cycA-	FALSE	cPARP-	p21+	p53-	pan-	micronuclei-	G1	IR	1	3	0	0	3	1	0	0	0	0	0	1
5539_P1_P1_5	CDK12.50	108.3259	107.1076	116.6339	112.5095	103.2848	126.1519	103.6741	108.5665	111.3829	1	4	0	4	2	30	0	14	0	316	803	Ki67+	phoH3-	cycA+	TRUE	cPARP-	p21+	p53-	pan-	micronuclei-	G2/S	IR	3	5	0	2	6	0	1	0	1	1	0	0
5539_P1_P1_6	BARD1.195	104.6373	106.2852	118.3818	115.0458	103.3873	132.081	103.7254	104.5423	111.7254	0	0	0	25	0	10	0	0	2	284	592	Ki67+	phoH3-	cycA+	TRUE	cPARP-	p21-	p53-	pan-	micronuclei+	G2/S	IR	2	1	2	2	2	0	2	1	3	2	0	1
5539_P1_P1_8	RAD51D.220	105.5773	102.6972	111.7579	106.8549	103.1987	106.5142	103.47	121.3028	106.4353	0	0	0	0	0	13	0	12	2	317	694	Ki67-	phoH3-	cycA-	FALSE	cPARP-	p21+	p53-	pan-	micronuclei+	G0	IR	5	1	4	0	2	2	0	0	1	1	0	1
5539_P1_P1_9	ATM.670	107.9459	105.0225	109.2959	110.8739	103.1216	106.3559	103.455	107.9775	106.1216	0	0	27	0	0	13	1	20	0	222	1210	Ki67+	phoH3-	cycA-	FALSE	cPARP-	p21-	p53-	pan-	micronuclei-	G1	IR	1	0	0	0	1	2	0	0	0	0	0	1
5539_P2_P2_2	BRCA2.192	103.4338	103.1872	107.1829	107.0685	103.3105	106.6895	104.3151	115.3014	110.6758	0	0	0	0	0	1	0	2	0	219	700	Ki67-	phoH3-	cycA-	FALSE	cPARP-	p21+	p53-	pan-	micronuclei-	G0	UNT	0	0	1	0	1	3	0	0	0	1	0	0
5539_P2_P2_3	BRCA2.236	102.8805	108.0629	114.5934	112.3239	103.7358	117.3428	104.0535	105.4811	117.173	19	3	32	3	0	1	3	4	0	318	1301	Ki67+	phoH3-	cycA+	FALSE	cPARP-	p21-	p53+	pan-	micronuclei-	G2/S	UNT	1	3	10	3	0	5	1	6	0	0	0	0
5539_P2_P2_4	BLM.202	103.5545	104.8812	105.8008	105.8053	103.3498	105.3597	104.1254	112.6073	112.8284	0	0	0	0	0	4	2	8	0	303	1436	Ki67+	phoH3-	cycA-	FALSE	cPARP-	p21+	p53-	pan-	micronuclei-	G1	UNT	1	0	3	0	0	0	1	0	0	0	0	0
554_P1_P1_1	NBN.104	117.0619	103.1082	116.3251	115.2216	103.2938	111.1649	104.5361	123.0309	121.8299	0	1	2	0	8	33	0	16	0	194	1012	Ki67-	phoH3-	cycA+	TRUE	cPARP-	p21+	p53+	pan-	micronuclei-	G0	IR	9	0	1	1	0	0	2	1	1	3	0	1
554_P1_P1_3	NTC.50	110.036	106.508	112.5086	111.24	103.224	108.176	103.608	114.612	109.86	0	0	3	0	6	24	2	18	0	250	810	Ki67+	phoH3-	cycA-	FALSE	cPARP-	p21+	p53-	pan-	micronuclei-	G1	IR	1	1	3	1	2	0	2	1	1	3	0	0
554_P1_P1_4	ATR.450	106.9076	103.4779	116.8522	114.249	102.9719	117.4096	103.7711	104.5783	107.755	8	3	0	50	0	17	0	7	0	249	575	Ki67-	phoH3-	cycA+	TRUE	cPARP-	p21-	p53-	pan-	micronuclei-	G0	IR	2	2	3	0	1	0	0	0	2	3	0	1
554_P1_P1_6	FANCG.100	104.9556	106.0161	115.0758	110.3629	103.1048	127.0323	103.6573	104.0202	107.4153	14	2	3	5	0	10	0	0	0	248	1068	Ki67+	phoH3-	cycA+	TRUE	cPARP-	p21-	p53-	pan-	micronuclei-	G2/S	IR	10	9	7	1	7	4	5	3	2	4	0	2
554_P1_P1_9	CHEK2.185	104.537	102.627	116.4715	114.8746	103.0804	106.4727	103.6945	129.4405	108.0611	0	0	0	0	1	8	1	9	0	311	931	Ki67-	phoH3-	cycA-	TRUE	cPARP-	p21+	p53-	pan-	micronuclei-	G0	IR	7	2	6	0	1	2	0	0	2	0	1	2
554_P2_P2_1	BRCA1.221	103.8317	105.1875	113.8451	115.5433	103.8606	111.7788	104.2212	104.9615	109.6538	0	0	0	3	0	2	1	2	0	208	665	Ki67+	phoH3-	cycA+	FALSE	cPARP-	p21-	p53-	pan-	micronuclei-	G2/S	UNT	2	1	8	1	1	2	4	0	1	3	0	0
554_P2_P2_2	CDK12.51	103.6088	116.3853	109.6225	110.2971	104.3029	133.0618	104.4824	105.7912	112.3882	6	2	3	10	0	1	0	0	0	340	1820	Ki67+	phoH3-	cycA+	FALSE	cPARP-	p21-	p53-	pan-	micronuclei-	G2/S	UNT	0	4	6	5	2	2	0	4	0	1	1	0
554_P2_P2_4	BARD1.24	102.7201	109.5924	114.1889	112.2636	103.7935	120.5652	103.7989	105.0027	108.5788	9	7	1	7	0	1	0	0	0	368	1239	Ki67+	phoH3-	cycA+	FALSE	cPARP-	p21-	p53-	pan-	micronuclei-	G2/S	UNT	1	14	5	3	6	2	2	7	0	0	0	0
554_P2_P2_5	AAVS1.60	102.0536585	107.3707317	111.0502693	109.7317073	103.6682927	107.7219512	104.1512195	106.1219512	110.5317073	0	0	0	0	0	0	1	1	2	205	557	Ki67+	phoH3-	cycA-	FALSE	cPARP-	p21-	p53-	pan-	micronuclei+	G1	UNT	2	2	7	0	0	0	0	1	0	1	1	0
554_P2_P2_8	FANCA.355	102.6479	109.216	108.4318	109.3286	102.9484	107.0892	104.2582	105.892	112.831	0	3	3	0	0	2	0	2	1	213	1584	Ki67+	phoH3-	cycA-	FALSE	cPARP-	p21-	p53-	pan-	micronuclei+	G1	UNT	0	8	1	1	0	4	1	6	0	2	0	0
5540_P1_P1_2	AAVS1.95	106.25	103.1451613	110.1040564	109.1612903	103.155914	106.4516129	103.905914	120.1612903	110.2553763	0	0	0	0	1	16	1	12	1	372	1134	Ki67-	phoH3-	cycA-	FALSE	cPARP-	p21+	p53-	pan-	micronuclei+	G0	IR	5	0	0	0	2	0	0	0	0	2	0	1
5540_P1_P1_3	BRCA2.274	106.9295	104.4933	109.9738	107.8658	103.245	109.0268	103.1577	103.6544	105.4899	24	9	20	27	1	27	0	13	2	298	1448	Ki67+	phoH3-	cycA-	FALSE	cPARP-	p21-	p53-	pan-	micronuclei+	G1	IR	0	1	0	0	0	1	0	0	0	0	0	0
5540_P1_P1_5	AAVS1.105	105.6820084	106.4769874	114.1027479	108.7196653	103.2761506	116.9246862	103.5564854	104.1297071	106.5732218	6	1	0	0	0	15	0	5	1	239	837	Ki67+	phoH3-	cycA+	FALSE	cPARP-	p21-	p53-	pan-	micronuclei+	G2/S	IR	2	2	4	1	4	0	3	2	1	2	0	1
5540_P2_P2_1	FANCI.196	103.2369	106.2578	109.4518	111.1777	103.8084	106.4774	104.0976	105.2334	110.0697	0	0	0	4	0	4	0	2	0	287	2107	Ki67+	phoH3-	cycA-	FALSE	cPARP-	p21-	p53-	pan-	micronuclei-	G1	UNT	0	1	0	0	3	2	1	0	0	0	0	0
5540_P2_P2_3	FANCI.200	103.0414	104.7707	110.9008	109.7895	103.1241	106.7519	103.4023	105.2068	110.4962	0	0	2	1	0	1	3	3	0	266	968	Ki67+	phoH3-	cycA-	FALSE	cPARP-	p21-	p53-	pan-	micronuclei-	G1	UNT	1	2	2	2	1	2	1	2	0	1	0	1
5540_P2_P2_4	FANCF.19	102.6258	104.947	104.764	105.2517	103.0629	105.5662	103.351	104.1921	107.904	0	0	0	0	0	2	0	5	0	302	1699	Ki67+	phoH3-	cycA-	FALSE	cPARP-	p21-	p53-	pan-	micronuclei-	G1	UNT	0	1	0	0	1	2	0	0	0	1	0	0
5540_P2_P2_6	AAVS1.74	103.1437126	110.8712575	107.2360845	106.6287425	103.7065868	120.9550898	104.1137725	104.9251497	109.0179641	7	0	1	1	0	3	0	0	0	334	1042	Ki67+	phoH3-	cycA+	FALSE	cPARP-	p21-	p53-	pan-	micronuclei-	G2/S	UNT	0	4	2	0	0	0	2	0	0	0	0	0
5540_P2_P2_7	FANCI.356	104.8333	103.7736	105.8081	105.7327	103.3836	105.4969	104.0283	112.9874	107.7358	0	1	3	0	5	2	0	3	0	318	1063	Ki67+	phoH3-	cycA-	FALSE	cPARP-	p21+	p53-	pan-	micronuclei-	G1	UNT	1	1	1	1	1	1	1	0	0	1	0	0
5540_P2_P2_8	PALB2.6	102.6881	103.8305	105.0009	104.722	103.6678	105.0678	103.6136	133.8169	107.4678	0	0	0	0	0	3	1	6	0	295	1079	Ki67+	phoH3-	cycA-	FALSE	cPARP-	p21+	p53-	pan-	micronuclei-	G1	UNT	2	2	0	0	3	2	0	0	0	0	0	0
5540_P2_P2_9	ATR.252	102.5908	103.1918	105.5755	105.532	103.3402	104.9156	103.7903	117.5141	106.5601	0	3	25	0	0	3	4	13	0	391	1854	Ki67-	phoH3-	cycA-	FALSE	cPARP-	p21+	p53-	pan-	micronuclei-	G0	UNT	1	1	1	0	2	0	6	0	0	2	0	1
5541_P1_P1_3	AAVS1.15	106.1607717	104.85209	107.8262823	106.5080386	103.3504823	110.3440514	103.4823151	104.1221865	106.5080386	40	19	38	12	0	18	0	13	0	311	2671	Ki67+	phoH3-	cycA-	FALSE	cPARP-	p21-	p53-	pan-	micronuclei-	G1	IR	1	3	0	0	4	2	0	0	0	0	0	0
5541_P1_P1_9	AAVS1.34	105.3035714	103.9955357	109.869281	107.9508929	102.6875	106.2276786	103.1919643	108.1607143	106.6785714	0	2	7	8	0	8	0	10	0	224	918	Ki67+	phoH3-	cycA-	FALSE	cPARP-	p21+	p53-	pan-	micronuclei-	G1	IR	1	1	2	0	1	1	2	0	0	2	0	0
5541_P2_P2_1	FANCI.321	103.3499	108.1924	111.9259	109.5802	104.2274	119.0379	104.4257	110.0787	110.7493	2	0	0	5	0	5	0	1	0	343	2254	Ki67+	phoH3-	cycA+	FALSE	cPARP-	p21+	p53-	pan-	micronuclei-	G2/S	UNT	1	3	0	1	1	5	4	0	1	1	0	0
5541_P2_P2_3	ATR.472	103.2742	106.0134	111.7006	112.0635	103.602	106.5819	103.8629	124.9866	115.1773	1	2	10	0	1	0	2	5	1	299	1072	Ki67+	phoH3-	cycA-	FALSE	cPARP-	p21+	p53+	pan-	micronuclei+	G1	UNT	8	0	4	0	1	5	3	0	0	2	0	1
5541_P2_P2_4	AAVS1.34	102.7961165	105.5631068	107.5816024	107.2524272	103.5169903	105.3956311	103.8713592	122.934466	108.6334951	0	0	0	0	0	2	2	9	0	412	1011	Ki67+	phoH3-	cycA-	FALSE	cPARP-	p21+	p53-	pan-	micronuclei-	G1	UNT	9	0	4	0	2	3	0	2	1	2	0	1
5541_P2_P2_5	NTC.1	103.3246	106.3947	107.5269	106.7588	103.6842	105.8202	103.8772	105.7632	107.807	0	0	0	4	0	3	3	7	0	228	689	Ki67+	phoH3-	cycA-	FALSE	cPARP-	p21-	p53-	pan-	micronuclei-	G1	UNT	0	1	1	0	2	1	0	0	1	0	0	0
5541_P2_P2_8	ATM.475	102.4025974	103.6	105.1537087	105.2181818	103.4051948	105.9246753	103.7558442	134.1038961	107.2103896	0	0	1	0	0	1	3	4	1	385	2238	Ki67+	phoH3-	cycA-	FALSE	cPARP-	p21+	p53-	pan-	micronuclei+	G1	UNT	1	0	0	0	0	0	1	0	0	0	0	0
5541_P2_P2_9	FANCI.357	102.734	104.7778	108.6283	107.9865	103.1414	107.6364	103.5724	104.5589	106.835	7	6	25	2	0	0	0	3	0	297	1017	Ki67+	phoH3-	cycA-	FALSE	cPARP-	p21-	p53-	pan-	micronuclei-	G1	UNT	2	2	0	0	0	0	1	0	0	0	0	0
5542_P1_P1_1	FANCA.55	111.6492	110.9631	112.5465	109.48	103.5046	128.9323	104.2185	105.7446	113.3785	19	8	19	10	8	25	1	21	0	325	1905	Ki67+	phoH3-	cycA+	FALSE	cPARP-	p21-	p53-	pan-	micronuclei-	G2/S	IR	0	3	0	3	3	3	1	0	0	0	0	0
5542_P1_P1_2	FANCI.196	105.2966	105.1207	111.7375	109.9172	103.231	107.5621	104.0897	104.8793	107.7448	1	3	1	7	0	16	0	14	0	290	1200	Ki67+	phoH3-	cycA-	FALSE	cPARP-	p21-	p53-	pan-	micronuclei-	G1	IR	1	0	0	0	1	1	0	0	0	0	0	0
5542_P1_P1_3	NTC.27	108.309	104.6034	117.0597	114.7908	103.2506	114.0024	103.3017	107.3358	106.4331	3	3	11	60	5	30	6	30	0	411	1156	Ki67+	phoH3-	cycA+	TRUE	cPARP-	p21-	p53-	pan-	micronuclei-	G2/S	IR	0	6	0	0	3	0	0	0	0	0	0	0
5542_P1_P1_4	FANCD2.167	108.273	104.7553	107.5891	106.4078	103.1915	106.4752	103.4043	114.4752	108.5851	0	2	0	0	4	18	8	25	0	282	1190	Ki67+	phoH3-	cycA-	FALSE	cPARP-	p21+	p53-	pan-	micronuclei-	G1	IR	2	1	0	0	1	0	1	1	0	0	1	0
5542_P1_P1_7	ATR.624	104.9128	107.6745	105.5514	105.2047	102.7315	105.5906	103.2013	110.2148	106.4497	0	0	0	25	2	10	0	4	0	298	564	Ki67+	phoH3-	cycA-	FALSE	cPARP-	p21+	p53-	pan-	micronuclei-	G1	IR	0	0	0	0	0	0	0	0	0	0	0	0
5542_P2_P2_1	AAVS1.77	102.5121212	107.6787879	106.9770642	107.3848485	103.5757576	114.3969697	103.8060606	104.6333333	108.3181818	2	0	0	2	0	1	0	0	0	330	2180	Ki67+	phoH3-	cycA+	FALSE	cPARP-	p21-	p53-	pan-	micronuclei-	G2/S	UNT	0	2	0	0	0	1	0	0	0	0	0	0
5542_P2_P2_2	RAD51D.91	102.5489	106.1685	111.146	112.5	103.7174	115.5272	104.4185	105.0163	110.6359	2	0	0	0	0	0	0	0	0	184	493	Ki67+	phoH3-	cycA+	FALSE	cPARP-	p21-	p53-	pan-	micronuclei-	G2/S	UNT	1	2	3	1	1	0	2	0	1	0	0	1
5542_P2_P2_3	PALB2.351	102.2222	113.7951	127.7998	134.5208	142.4826	115.3403	103.7396	104.7465	108.9201	0	1	0	3	0	1	4	2	2	288	1169	Ki67+	phoH3+	cycA+	TRUE	cPARP-	p21-	p53-	pan-	micronuclei+	M	UNT	2	5	6	4	2	1	1	4	3	4	1	0
5542_P2_P2_4	ATM.670	102.0848	104.636	106.0289	105.8021	103.3145	105.5371	104.1625	104.9364	107.3039	0	0	0	0	0	0	0	0	0	283	726	Ki67+	phoH3-	cycA-	FALSE	cPARP-	p21-	p53-	pan-	micronuclei-	G1	UNT	1	0	3	0	0	0	1	1	0	0	0	0
5542_P2_P2_7	AAVS1.78	103.325	108.5392857	110.4769648	108.0642857	103.4285714	112.6107143	104.1214286	104.7428571	108.3	7	7	5	20	0	1	0	1	0	280	738	Ki67+	phoH3-	cycA+	FALSE	cPARP-	p21-	p53-	pan-	micronuclei-	G2/S	UNT	2	5	4	1	0	2	1	0	0	1	0	1
5542_P2_P2_8	NTC.37	107.2241	104.3138	105.4153	105.4103	103.3828	105.1828	103.6241	109.0379	106.069	0	0	7	0	9	2	1	4	0	290	891	Ki67+	phoH3-	cycA-	FALSE	cPARP-	p21+	p53-	pan-	micronuclei-	G1	UNT	0	1	0	0	0	0	0	0	0	0	0	0
5542_P2_P2_9	BRIP1.2	102.4144	105.2804	110.2113	108.3474	102.9926	116.0769	103.7047	105.6452	108.8883	5	5	10	5	0	0	3	5	0	403	1278	Ki67+	phoH3-	cycA+	FALSE	cPARP-	p21-	p53-	pan-	micronuclei-	G2/S	UNT	3	4	6	4	3	1	5	4	0	4	0	0
5543_P1_P1_1	AAVS1.38	113.0820669	110.0486322	111.8879159	108.0790274	103.1762918	107.112462	103.8510638	110.2431611	110.6778116	0	0	6	26	16	43	9	34	0	329	1142	Ki67+	phoH3-	cycA-	FALSE	cPARP-	p21+	p53-	pan-	micronuclei-	G1	IR	1	3	0	0	0	2	0	0	0	2	0	0
5543_P1_P1_2	FANCG.269	109.136	104.28	113.9072	110.392	103.252	106.964	103.932	108.62	110.06	0	0	0	0	6	22	0	9	0	250	1013	Ki67+	phoH3-	cycA-	FALSE	cPARP-	p21+	p53-	pan-	micronuclei-	G1	IR	6	2	2	0	2	0	1	1	0	4	0	0
5543_P1_P1_3	AAVS1.56	107.0493827	103.9711934	108.8737651	107.5514403	103.1851852	105.6419753	103.6213992	110.3868313	107.4032922	0	2	4	19	3	14	5	18	1	243	911	Ki67+	phoH3-	cycA-	FALSE	cPARP-	p21+	p53-	pan-	micronuclei+	G1	IR	0	0	0	0	0	0	0	0	0	2	0	0
5543_P1_P1_4	FANCA.1	109.4697	104.2917	108.2062	106.6136	103.3902	106.5985	103.6402	112.5	106.9015	0	2	6	0	5	17	3	16	1	264	970	Ki67+	phoH3-	cycA-	FALSE	cPARP-	p21+	p53-	pan-	micronuclei+	G1	IR	2	1	5	0	0	2	2	0	0	1	0	0
5543_P1_P1_7	FANCE.158	106.7909	107.2319	107.0875	105.6502	103.3574	117.0608	103.7909	107.1027	110.1559	0	0	0	0	0	14	0	1	4	263	1703	Ki67+	phoH3-	cycA+	FALSE	cPARP-	p21-	p53-	pan-	micronuclei+	G2/S	IR	10	3	5	3	4	2	2	0	1	1	1	0
5543_P1_P1_8	BRIP1.291	107.7554	104.3129	111.1736	110.5791	103.1655	106.8094	103.4353	109.795	107.3525	0	5	30	7	2	18	0	8	0	278	968	Ki67+	phoH3-	cycA-	FALSE	cPARP-	p21+	p53-	pan-	micronuclei-	G1	IR	1	1	5	1	2	1	0	1	1	0	0	0
5543_P2_P2_2	BRCA2.410	103.3558	104.6687	108.216	106.7515	103.8773	105.9356	104.3528	121.0399	112.4908	0	0	0	0	0	2	2	9	2	326	986	Ki67+	phoH3-	cycA-	FALSE	cPARP-	p21+	p53-	pan-	micronuclei+	G1	UNT	3	1	1	0	1	1	0	0	0	0	0	0
5543_P2_P2_3	BARD1.79	102.3699	105.4726	107.7626	108.589	103.3082	106.1678	103.8664	105.3938	109.3322	0	2	14	2	0	1	4	4	0	292	1285	Ki67+	phoH3-	cycA-	FALSE	cPARP-	p21-	p53-	pan-	micronuclei-	G1	UNT	0	0	3	0	0	3	1	0	0	1	0	0
5543_P2_P2_5	AAVS1.74	102.1512605	110.7521008	110.2772668	111.1890756	103.9159664	107.0588235	104.3151261	115.0798319	109.3697479	0	0	0	0	0	0	0	0	0	238	761	Ki67+	phoH3-	cycA-	FALSE	cPARP-	p21+	p53-	pan-	micronuclei-	G1	UNT	1	1	4	0	0	1	0	1	0	1	0	0
5543_P2_P2_6	FANCG.183	102.9764	103.1121	106.9486	108	103.6165	105.5516	104.6873	115.1032	107.2124	0	0	0	0	0	0	0	0	0	339	1031	Ki67-	phoH3-	cycA-	FALSE	cPARP-	p21+	p53-	pan-	micronuclei-	G0	UNT	3	1	7	0	1	0	0	0	0	0	0	0
5543_P2_P2_7	PALB2.11	102.6682	106.5654	107.1831	106.1729	103.0981	105.8224	103.6355	110.3598	108.3131	0	0	1	0	0	0	0	0	0	214	972	Ki67+	phoH3-	cycA-	FALSE	cPARP-	p21+	p53-	pan-	micronuclei-	G1	UNT	3	5	1	2	4	1	4	2	1	1	0	2
5543_P2_P2_8	BARD1.98	102.6691	118.0772	107.7527	109.5588	117.1066	105.9338	103.4926	104.1324	105.3603	0	1	0	0	1	0	0	3	0	272	1124	Ki67+	phoH3+	cycA-	FALSE	cPARP-	p21-	p53-	pan-	micronuclei-	M	UNT	1	14	1	2	3	2	1	3	1	0	0	0
5543_P2_P2_9	FANCG.347	102.6554	104.76	106.4564	106.9169	103.16	105.5846	103.7569	104.7385	109.1969	0	2	4	9	1	1	7	1	0	325	1869	Ki67+	phoH3-	cycA-	FALSE	cPARP-	p21-	p53-	pan-	micronuclei-	G1	UNT	0	1	1	2	1	3	0	0	0	1	0	0
5544_P1_P1_1	FANCF.189	113.7966	103.2006	105.8131	108.8138	103	106.0344	103.6963	130.5186	110.2006	0	2	2	0	11	37	9	28	0	349	5089	Ki67-	phoH3-	cycA-	FALSE	cPARP-	p21+	p53-	pan-	micronuclei-	G0	IR	4	0	2	0	0	3	1	0	1	1	0	0
5544_P1_P1_3	AAVS1.75	107.5903614	105.6837349	108.2817176	107.5301205	103.2710843	111.8373494	103.6566265	104.7198795	105.9096386	29	12	27	17	0	23	4	20	0	332	1537	Ki67+	phoH3-	cycA+	FALSE	cPARP-	p21-	p53-	pan-	micronuclei-	G2/S	IR	0	5	3	0	1	1	2	0	0	0	0	0
5544_P1_P1_4	FANCG.347	108.8162	103.2301	112.1262	110.1592	103.5803	107.4747	103.7873	123.9059	107.0695	0	1	3	0	8	47	0	24	0	691	1751	Ki67-	phoH3-	cycA-	FALSE	cPARP-	p21+	p53-	pan-	micronuclei-	G0	IR	6	1	6	2	1	1	0	0	0	2	0	0
5544_P1_P1_7	FANCG.21	108.3958	103.05	106.6091	106.0708	103.2375	106.2708	103.8333	110.1667	109.9	0	0	0	0	0	19	0	0	1	240	811	Ki67-	phoH3-	cycA-	FALSE	cPARP-	p21+	p53-	pan-	micronuclei+	G0	IR	7	3	5	0	2	0	4	3	1	0	0	1
5544_P1_P1_9	FANCA.313	105.5439	103.6151	110.4797	109.4393	102.7782	106.6987	103.5732	111.1255	110.7908	1	9	22	20	3	13	3	14	2	239	1278	Ki67+	phoH3-	cycA-	FALSE	cPARP-	p21+	p53-	pan-	micronuclei+	G1	IR	5	0	2	1	1	0	1	0	0	3	0	0
5544_P2_P2_2	AAVS1.95	103.3527919	110.9137056	110.3773206	110.0228426	104.5482234	131.8274112	104.8807107	105.9086294	110.0279188	7	2	0	8	0	5	0	0	0	394	1993	Ki67+	phoH3-	cycA+	FALSE	cPARP-	p21-	p53-	pan-	micronuclei-	G2/S	UNT	0	12	4	6	9	3	0	3	0	2	0	0
5544_P2_P2_3	FANCG.19	102.8955	105.6328	108.9957	109.2627	103.5224	106.7284	104.0866	109.1612	108.2448	1	4	10	6	1	4	3	12	0	335	1868	Ki67+	phoH3-	cycA-	FALSE	cPARP-	p21+	p53-	pan-	micronuclei-	G1	UNT	0	3	8	2	0	1	1	0	0	2	0	0
5544_P2_P2_4	BRIP1.157	103.6381	103.2015	107.2244	107.1828	103.6716	105.6343	104.3097	124.25	110.1194	0	0	0	0	0	5	0	3	0	268	900	Ki67-	phoH3-	cycA-	FALSE	cPARP-	p21+	p53-	pan-	micronuclei-	G0	UNT	6	0	1	1	2	3	1	0	0	0	0	0
5544_P2_P2_5	BRCA2.442	102.6375	111.0324	108.7541	107.4498	104.0291	120.9838	104.4531	105.2201	109.3819	4	0	0	2	0	1	0	0	0	309	1639	Ki67+	phoH3-	cycA+	FALSE	cPARP-	p21-	p53-	pan-	micronuclei-	G2/S	UNT	1	2	2	2	3	1	4	1	1	2	0	0
5544_P2_P2_6	FANCA.304	103.1635	109.5865	108.5273	108.1346	103.4231	106.5865	104.4279	105.5769	109.3173	0	0	0	2	0	3	0	3	0	208	495	Ki67+	phoH3-	cycA-	FALSE	cPARP-	p21-	p53-	pan-	micronuclei-	G1	UNT	0	1	2	0	2	0	2	1	0	1	0	2
5545_P1_P1_1	FANCA.101	107.679	105.2191	107.5931	107.7068	103.679	107.1049	104.1852	108.0802	111.1914	0	2	19	1	7	19	16	18	0	324	2013	Ki67+	phoH3-	cycA-	FALSE	cPARP-	p21+	p53-	pan-	micronuclei-	G1	IR	1	0	0	0	0	2	2	0	0	1	0	0
5545_P1_P1_3	BRIP1.294	106.6527	105.9885	111.2774	113.9097	103.1399	111.9542	103.4288	104.4567	110.5738	70	29	12	6	5	58	4	29	0	786	3133	Ki67+	phoH3-	cycA+	FALSE	cPARP-	p21-	p53-	pan-	micronuclei-	G2/S	IR	1	9	0	0	5	2	4	0	0	2	1	0
5545_P1_P1_4	FANCG.269	106.2105	104.6032	114.9691	112.4696	103.8097	108.4494	103.7854	106.9514	109.996	0	0	0	0	2	12	1	10	0	247	712	Ki67+	phoH3-	cycA-	FALSE	cPARP-	p21-	p53-	pan-	micronuclei-	G1	IR	6	1	3	0	1	1	1	0	0	2	0	0
5545_P1_P1_7	ATM.518	104.3110048	105.9904306	107.4423077	106.8086124	103.1626794	106.84689	103.6028708	112.8421053	109.6889952	0	0	0	1	0	6	0	1	1	209	416	Ki67+	phoH3-	cycA-	FALSE	cPARP-	p21+	p53-	pan-	micronuclei+	G1	IR	0	1	2	0	0	2	1	0	1	0	1	1
5545_P2_P2_4	FANCG.187	102.2946	104.7455	107.6968	107.8348	103.5	106.5134	104.1161	118.308	107.6696	0	0	0	0	0	2	1	5	0	224	729	Ki67+	phoH3-	cycA-	FALSE	cPARP-	p21+	p53-	pan-	micronuclei-	G1	UNT	0	1	3	0	0	3	0	0	0	0	0	0
5545_P2_P2_8	ATR.478	102.3254	104.0533	112.3755	110.8521	103.787	106.8935	103.6805	113.2663	106.4852	0	0	0	0	0	1	2	3	0	169	711	Ki67+	phoH3-	cycA-	FALSE	cPARP-	p21+	p53-	pan-	micronuclei-	G1	UNT	0	2	0	1	0	1	0	0	1	1	0	0
5545_P2_P2_9	BLM.149	102.529	105.39	118.9295	107.7027	103.0039	105.4633	103.668	104.6448	107.1313	0	0	4	0	0	1	1	1	0	259	808	Ki67+	phoH3-	cycA-	TRUE	cPARP-	p21-	p53-	pan-	micronuclei-	G1	UNT	0	3	2	0	2	1	0	3	0	1	1	0
5546_P1_P1_1	CDK12.522	114.9594	110.5609	112.7201	117.5803	104.4487	127.5725	104.6925	137.8627	122.1663	28	26	12	37	24	69	1	25	0	517	6070	Ki67+	phoH3-	cycA+	FALSE	cPARP-	p21+	p53+	pan-	micronuclei-	G2/S	IR	6	3	0	0	1	4	3	0	0	1	0	0
5546_P1_P1_2	ATM.221	106.8171429	105.8885714	126.7082002	121.7028571	103.5428571	117.1514286	104.0285714	108.34	113.9514286	1	0	0	0	0	30	1	23	0	350	939	Ki67+	phoH3-	cycA+	TRUE	cPARP-	p21+	p53-	pan-	micronuclei-	G2/S	IR	1	3	4	1	4	2	1	1	0	1	0	1
5546_P1_P1_3	NTC.27	112.8981	105.7593	113.3046	108.0231	103.0046	105.7546	103.6852	114.3981	106.3009	1	0	7	4	4	27	1	27	0	216	755	Ki67+	phoH3-	cycA-	FALSE	cPARP-	p21+	p53-	pan-	micronuclei-	G1	IR	0	2	0	0	0	0	0	0	0	0	0	0
5546_P2_P2_1	BRIP1.294	104.2713	108.8664	123.757	133.587	165.2024	123.0445	104.1417	105.251	111.4049	0	0	5	0	1	6	0	0	0	247	716	Ki67+	phoH3+	cycA+	TRUE	cPARP-	p21-	p53-	pan-	micronuclei-	M	UNT	0	1	3	0	1	4	1	0	1	0	0	0
5546_P2_P2_3	FANCA.325	103.106	105.063	111.1259	113.745	103.5702	120.8768	103.7393	105.1347	110.7564	38	12	31	1	0	1	0	0	0	349	1700	Ki67+	phoH3-	cycA+	FALSE	cPARP-	p21-	p53-	pan-	micronuclei-	G2/S	UNT	2	6	11	4	4	2	2	7	1	5	0	0
5546_P2_P2_4	FANCD2.117	102.0636	104.6243	107.7682	107.7572	103.341	106.526	104.1272	105.0694	109.2717	0	0	0	0	0	0	0	0	0	173	578	Ki67+	phoH3-	cycA-	FALSE	cPARP-	p21-	p53-	pan-	micronuclei-	G1	UNT	0	1	3	1	2	2	0	3	3	0	1	0
5546_P2_P2_5	AAVS1.105	105.8291139	114.3417722	108.0205882	107.3417722	103.5063291	106.0632911	103.7025316	104.9367089	110.3037975	0	0	0	0	1	10	0	1	0	158	340	Ki67+	phoH3-	cycA-	FALSE	cPARP-	p21-	p53-	pan-	micronuclei-	G1	UNT	2	3	1	0	0	2	0	3	0	1	0	0
5546_P2_P2_6	FANCM.109	102.1317	102.893	107.1517	106.1852	103.2428	105.7119	103.6214	114.0123	109.3786	0	0	0	0	0	1	0	1	0	243	679	Ki67-	phoH3-	cycA-	FALSE	cPARP-	p21+	p53-	pan-	micronuclei-	G0	UNT	0	2	0	0	2	1	0	0	0	0	0	0
5546_P2_P2_7	CDK12.420	102.4094	110.7517	107.9587	105.8691	103.3154	105.2651	103.8758	104.8322	106.6208	0	0	0	0	0	0	0	0	0	298	921	Ki67+	phoH3-	cycA-	FALSE	cPARP-	p21-	p53-	pan-	micronuclei-	G1	UNT	0	2	0	0	0	0	0	0	0	0	0	0
5546_P2_P2_8	FANCI.350	102.6883	105.0154	106.9657	107.0864	104.0062	106.2562	103.6389	120.4136	107.3827	0	1	14	0	0	1	4	8	0	324	1138	Ki67+	phoH3-	cycA-	FALSE	cPARP-	p21+	p53-	pan-	micronuclei-	G1	UNT	2	0	0	0	0	2	1	0	0	0	0	0
5546_P2_P2_9	BLM.149	102.6203	104.9098	107.083	109.1053	103.3346	105.718	103.7857	105.4662	108.4173	0	9	23	0	0	2	3	6	0	266	1398	Ki67+	phoH3-	cycA-	FALSE	cPARP-	p21-	p53-	pan-	micronuclei-	G1	UNT	0	1	4	0	0	1	0	1	0	2	0	0
5547_P1_P1_6	AAVS1.75	111.3295455	103.6363636	111.5755771	110.7121212	103.5037879	111.2159091	103.8484848	117.2575758	109.6022727	0	1	0	1	9	32	0	1	1	264	1343	Ki67+	phoH3-	cycA+	FALSE	cPARP-	p21+	p53-	pan-	micronuclei+	G2/S	IR	9	2	9	2	3	2	4	2	0	4	1	3
5547_P1_P1_9	AAVS1.26	104.4722222	103.1111111	106.7394417	106	103.0216049	105.4074074	103.2685185	105.8055556	104.5864198	0	2	26	0	2	13	3	17	0	324	1397	Ki67-	phoH3-	cycA-	FALSE	cPARP-	p21-	p53-	pan-	micronuclei-	G0	IR	0	2	0	0	0	0	0	0	0	1	0	0
5547_P2_P2_3	FANCL.44	103.2857	105.617	108.3211	107.8784	103.3374	110.3252	103.8511	104.8298	107.6717	5	7	19	2	0	5	0	2	0	329	1822	Ki67+	phoH3-	cycA-	FALSE	cPARP-	p21-	p53-	pan-	micronuclei-	G1	UNT	1	1	9	4	1	4	0	2	0	1	0	0
5547_P2_P2_4	BLM.149	102.5233	105.5174	107.6371	107.3837	103.2326	105.436	103.9186	104.5756	108.3023	0	0	0	0	0	1	0	4	0	172	350	Ki67+	phoH3-	cycA-	FALSE	cPARP-	p21-	p53-	pan-	micronuclei-	G1	UNT	0	2	0	0	1	0	0	1	0	0	0	0
5547_P2_P2_6	FANCI.164	102.6815	106.0414	106.4883	106.6529	103.8535	107.0605	104.5318	133.9363	113.2134	0	0	0	0	0	0	0	0	0	314	1284	Ki67+	phoH3-	cycA-	FALSE	cPARP-	p21+	p53-	pan-	micronuclei-	G1	UNT	3	3	7	0	2	4	0	0	0	4	1	0
5547_P2_P2_7	MRE11A.11	102.371	105.0097	104.9523	104.8871	103.0226	105.1194	103.6387	104.1903	106.5903	0	0	0	3	0	1	0	3	0	310	1216	Ki67+	phoH3-	cycA-	FALSE	cPARP-	p21-	p53-	pan-	micronuclei-	G1	UNT	0	0	3	0	2	0	0	0	0	0	0	0
5547_P2_P2_8	BRIP1.2	102.8248	103.5681	107.3577	107.216	105.0208	105.9523	103.7303	161.1136	106.8612	0	0	0	0	1	6	6	19	0	1153	3131	Ki67+	phoH3-	cycA-	FALSE	cPARP-	p21+	p53-	pan-	micronuclei-	G1	UNT	0	0	1	0	0	3	1	0	0	0	0	0
5547_P2_P2_9	NTC.37	102.5032	104.4	107.9656	107.4581	103.3032	105.8452	103.771	105.6677	107.4968	0	1	6	5	0	0	2	5	0	310	1134	Ki67+	phoH3-	cycA-	FALSE	cPARP-	p21-	p53-	pan-	micronuclei-	G1	UNT	0	1	2	0	1	2	0	0	0	0	0	0
5548_P1_P1_2	BRCA1.8	107.0973	103.4559	109.3205	106.6109	103.5957	106.7994	103.7781	118.0638	111.2918	0	0	0	0	4	21	9	22	0	329	1145	Ki67-	phoH3-	cycA-	FALSE	cPARP-	p21+	p53-	pan-	micronuclei-	G0	IR	6	3	3	0	1	1	1	0	0	1	0	0
5548_P1_P1_3	AAVS1.56	106.6666667	104.3194444	108.1596999	108.6574074	103.1157407	106.0092593	103.8935185	113.3055556	106.9768519	0	4	2	16	3	14	7	12	0	216	933	Ki67+	phoH3-	cycA-	FALSE	cPARP-	p21+	p53-	pan-	micronuclei-	G1	IR	2	1	0	0	0	0	1	0	0	0	0	0
5548_P1_P1_5	BRCA2.275	105.3584	106.4875	105.6349	105.129	103.2186	106.0466	103.5376	120.9534	105.2186	0	0	0	0	1	19	1	9	0	279	1027	Ki67+	phoH3-	cycA-	FALSE	cPARP-	p21+	p53-	pan-	micronuclei-	G1	IR	0	1	0	0	0	0	1	0	0	1	0	1
5548_P1_P1_6	NTC.13	106.6045	107.7463	138.6838	134.4925	104.291	145.9204	104.0249	121.204	110.5697	1	0	0	103	0	22	0	5	0	402	1072	Ki67+	phoH3-	cycA+	TRUE	cPARP-	p21+	p53-	pan-	micronuclei-	G2/S	IR	5	0	6	3	2	4	1	2	0	2	2	0
5548_P2_P2_2	BLM.202	102.4077	105.1429	107.5501	107.554	103.5017	106.6202	104.2787	112.2683	108.6341	0	0	0	0	0	0	1	4	0	287	769	Ki67+	phoH3-	cycA-	FALSE	cPARP-	p21+	p53-	pan-	micronuclei-	G1	UNT	0	2	0	0	2	1	1	0	0	0	0	0
5548_P2_P2_7	ATR.478	103.4192	104.6594	111.3168	109.6463	103.4934	126.7686	103.607	104.6245	107.31	1	5	0	16	0	2	0	0	1	229	505	Ki67+	phoH3-	cycA+	FALSE	cPARP-	p21-	p53-	pan-	micronuclei+	G2/S	UNT	1	6	3	0	1	0	0	2	0	1	0	0
5549_P1_P1_1	FANCL.44	106.7908	106.0201	112.6038	109.0888	103.4069	114.4183	104.212	105.4355	113.6304	8	1	4	0	2	24	2	11	0	349	1300	Ki67+	phoH3-	cycA+	FALSE	cPARP-	p21-	p53-	pan-	micronuclei-	G2/S	IR	6	3	0	0	2	3	3	1	0	3	0	1
5549_P1_P1_6	FANCA.198	106.4887	113.2068	113.8879	110.3308	103.515	131.297	103.7256	105.0865	112.282	13	11	7	25	0	17	0	10	1	266	589	Ki67+	phoH3-	cycA+	FALSE	cPARP-	p21-	p53-	pan-	micronuclei+	G2/S	IR	2	2	3	2	1	1	1	1	0	0	0	0
5549_P1_P1_7	CDK12.420	110.0899	110.5468	110.335	107.7014	103.5827	108.1619	103.6799	122.0432	116.0755	2	0	0	29	3	24	0	1	0	278	618	Ki67+	phoH3-	cycA-	FALSE	cPARP-	p21+	p53+	pan-	micronuclei-	G1	IR	4	1	1	0	2	0	1	2	0	2	0	0
5549_P2_P2_1	FANCA.305	104.5668	106.3787	108.261	107.8529	103.8774	118.0899	103.9782	104.624	107.7902	1	4	0	13	0	15	0	0	1	367	1686	Ki67+	phoH3-	cycA+	FALSE	cPARP-	p21-	p53-	pan-	micronuclei+	G2/S	UNT	0	8	0	0	3	2	0	1	0	0	0	0
5549_P2_P2_2	BRCA2.336	102.7049	105.4795	106.8531	106.5205	103.1844	105.832	104.209	105.709	109.6926	0	0	0	0	0	0	0	2	0	244	701	Ki67+	phoH3-	cycA-	FALSE	cPARP-	p21-	p53-	pan-	micronuclei-	G1	UNT	1	1	3	1	0	0	2	0	0	0	0	0
5549_P2_P2_5	BRIP1.193	103.0195	104.3471	106.3117	107.1085	104.039	106.846	104.2885	130.1085	110.1779	0	0	0	0	1	4	2	3	0	461	2339	Ki67+	phoH3-	cycA-	FALSE	cPARP-	p21+	p53-	pan-	micronuclei-	G1	UNT	4	0	2	0	0	0	1	0	0	3	0	0
5549_P2_P2_8	FANCA.199	102.6621	104.0239	106.0957	106.686	103.215	105.6894	103.5017	104.2082	106.9078	1	9	18	8	0	0	1	2	0	293	1222	Ki67+	phoH3-	cycA-	FALSE	cPARP-	p21-	p53-	pan-	micronuclei-	G1	UNT	0	2	0	0	3	2	1	0	0	0	0	0
5549_P2_P2_9	NTC.4	102.3793	105.0129	108.7039	108.1509	103.2888	107.3621	103.7069	104.9181	107.0517	3	8	19	8	0	0	0	0	0	232	868	Ki67+	phoH3-	cycA-	FALSE	cPARP-	p21-	p53-	pan-	micronuclei-	G1	UNT	0	3	5	1	1	2	0	2	0	0	0	0
555_P1_P1_1	ATM.593	107.3834	113.1502	120.3547	118.5889	103.2292	113.5099	105.3953	106.581	116	0	3	4	3	3	17	0	10	1	253	1449	Ki67+	phoH3-	cycA+	TRUE	cPARP-	p21-	p53+	pan-	micronuclei+	G2/S	IR	3	2	2	5	1	4	1	1	2	1	0	2
555_P1_P1_2	FANCI.356	111.6419	106.5935	108.1304	108.3387	103.1258	114.8903	103.6065	104.8226	115.9452	18	13	12	41	2	29	2	14	0	310	1925	Ki67+	phoH3-	cycA+	FALSE	cPARP-	p21-	p53+	pan-	micronuclei-	G2/S	IR	4	3	6	3	3	3	2	1	0	2	0	2
555_P1_P1_5	RAD51D.157	106.5407	104.248	112.0295	107.6545	102.6951	106.4146	103.5366	104.2114	107.0081	0	0	10	0	3	15	5	24	0	246	1524	Ki67+	phoH3-	cycA-	FALSE	cPARP-	p21-	p53-	pan-	micronuclei-	G1	IR	11	3	1	2	0	1	6	0	0	0	0	0
555_P1_P1_7	MRE11A.90	107.0337	114.064	113.726	110.7811	103.2626	130.5354	103.5556	104.4242	108.138	13	9	0	18	1	18	0	7	0	297	967	Ki67+	phoH3-	cycA+	FALSE	cPARP-	p21-	p53-	pan-	micronuclei-	G2/S	IR	3	5	3	6	4	1	1	2	6	5	0	4
555_P1_P1_9	FANCF.3	105.4113	104.031	111.26	109.3352	103.1803	106.0507	104.0451	118.4704	109.3718	0	1	16	3	3	14	3	16	1	355	1654	Ki67+	phoH3-	cycA-	FALSE	cPARP-	p21+	p53-	pan-	micronuclei+	G1	IR	5	2	4	2	1	3	1	0	1	3	0	2
555_P2_P2_1	BRCA1.10	103.53	104.3667	111.5056	111.5367	104.4733	108.4967	105.0867	150.2733	113.9133	0	1	2	3	0	5	0	0	1	300	1250	Ki67+	phoH3-	cycA-	FALSE	cPARP-	p21+	p53-	pan-	micronuclei+	G1	UNT	3	2	4	0	1	3	4	0	0	3	0	0
555_P2_P2_2	NTC.27	102.9104	108.5018	107.8132	108.3405	103.3835	107.9749	104.6022	106.0108	111.6201	0	2	0	6	0	0	0	0	0	279	1376	Ki67+	phoH3-	cycA-	FALSE	cPARP-	p21-	p53-	pan-	micronuclei-	G1	UNT	0	2	7	4	1	1	1	2	0	0	1	0
555_P2_P2_3	AAVS1.19	102.7898089	106.2611465	112.4493569	113.2675159	103.7165605	124.6401274	104.2292994	105.2643312	110.7611465	6	14	2	0	0	0	0	0	0	314	1244	Ki67+	phoH3-	cycA+	FALSE	cPARP-	p21-	p53-	pan-	micronuclei-	G2/S	UNT	0	8	7	2	6	2	1	4	1	1	0	0
555_P2_P2_4	FANCA.199	103.2887	106.3826	114.7102	115.1737	105.2606	130.9671	103.9953	104.777	107.5869	2	11	4	14	1	3	0	0	0	426	2398	Ki67+	phoH3-	cycA+	FALSE	cPARP-	p21-	p53-	pan-	micronuclei-	G2/S	UNT	0	21	7	8	9	5	1	10	1	1	0	0
5550_P1_P1_8	NTC.19	104.0909	104.5303	108.5315	108.3667	103.1758	113.7939	103.4545	104.5636	106.8636	6	2	37	0	0	3	0	8	0	330	1844	Ki67+	phoH3-	cycA+	FALSE	cPARP-	p21-	p53-	pan-	micronuclei-	G2/S	IR	4	0	8	3	1	3	4	1	0	1	0	0
5550_P1_P1_9	BRIP1.67	104.1945	103.8993	131.0962	140.8398	102.8673	106.9039	103.5263	117.7437	108.6934	0	0	11	0	0	12	8	23	1	437	1455	Ki67+	phoH3-	cycA-	TRUE	cPARP-	p21+	p53-	pan-	micronuclei+	G1	IR	4	4	2	1	5	2	3	0	1	1	2	1
5550_P2_P2_6	FANCI.276	102.552	109.9231	109.8555	109.8869	103.5113	107.7149	104.4118	107.4661	111.81	0	0	0	0	0	0	0	0	1	221	422	Ki67+	phoH3-	cycA-	FALSE	cPARP-	p21-	p53-	pan-	micronuclei+	G1	UNT	2	5	3	2	2	1	0	2	0	2	1	0
5550_P2_P2_7	BRCA1.221	102.6104	109.3225	105.655	105.7706	103.1797	105.6775	103.9372	105.6255	109.039	0	0	0	4	0	2	0	4	0	462	1664	Ki67+	phoH3-	cycA-	FALSE	cPARP-	p21-	p53-	pan-	micronuclei-	G1	UNT	0	16	2	2	0	2	0	0	1	1	0	0
5551_P1_P1_2	RAD51D.165	104.2812	105.2366	110.8014	109.7634	103.6429	107.8125	103.9911	110.1562	115.4018	0	0	0	3	0	12	4	15	0	224	710	Ki67+	phoH3-	cycA-	FALSE	cPARP-	p21+	p53+	pan-	micronuclei-	G1	IR	3	1	4	0	1	0	1	1	0	2	0	0
5551_P1_P1_3	BRCA1.476	116.9636	106.6923	110.1629	112.4291	103.1781	106.0931	103.4453	111.1538	111.749	9	0	6	0	15	45	0	9	1	247	534	Ki67+	phoH3-	cycA-	FALSE	cPARP-	p21+	p53-	pan-	micronuclei+	G1	IR	5	0	0	0	1	0	1	0	0	0	0	0
5551_P1_P1_5	CDK12.512	107.0194	106.4283	109.7825	109.3081	103.345	107.9283	103.3508	127.1802	127.9612	0	1	11	0	1	39	0	0	3	516	1871	Ki67+	phoH3-	cycA-	FALSE	cPARP-	p21+	p53+	pan-	micronuclei+	G1	IR	19	4	9	1	4	1	5	3	0	3	0	1
5551_P1_P1_9	CHEK2.163	110.2076	105.1144	115.3115	113.9322	103.1229	113.9407	103.5127	105.0254	107.4237	36	22	27	67	2	22	2	24	0	236	1008	Ki67+	phoH3-	cycA+	TRUE	cPARP-	p21-	p53-	pan-	micronuclei-	G2/S	IR	3	4	2	2	2	2	2	0	0	0	0	0
5551_P2_P2_1	FANCD2.338	103.8309	108.0487	107.1082	107.8052	103.8223	115.2149	103.9026	104.7278	107.4298	7	1	0	4	0	6	0	0	0	349	2330	Ki67+	phoH3-	cycA+	FALSE	cPARP-	p21-	p53-	pan-	micronuclei-	G2/S	UNT	0	0	0	0	3	0	1	0	0	0	0	0
5551_P2_P2_2	BRCA1.89	103.9175	103.2956	107.7932	107.8138	103.7332	105.9655	104.238	109.8253	107.9175	0	0	0	0	0	16	1	13	0	521	1504	Ki67-	phoH3-	cycA-	FALSE	cPARP-	p21+	p53-	pan-	micronuclei-	G0	UNT	4	0	3	0	2	6	1	1	1	2	0	2
5551_P2_P2_3	ATM.423	104.5614458	103.3204819	111.2809783	111.1807229	103.8771084	107.7253012	104.0698795	120.6120482	114.9108434	0	1	0	0	2	10	6	17	1	415	1840	Ki67-	phoH3-	cycA-	FALSE	cPARP-	p21+	p53-	pan-	micronuclei+	G0	UNT	5	3	9	3	6	2	2	1	1	3	1	1
5551_P2_P2_6	FANCG.253	102.7608	106.6711	105.8177	105.7375	103.4219	106.6678	104.3023	105.505	108.4651	0	0	0	0	0	0	0	0	0	301	1788	Ki67+	phoH3-	cycA-	FALSE	cPARP-	p21-	p53-	pan-	micronuclei-	G1	UNT	2	4	1	1	1	0	1	2	0	1	0	1
5551_P2_P2_7	WRN.125	102.6614	107.1952	109.4391	107.2151	103.5817	105.9681	103.5179	105.2191	106.4741	0	0	0	0	0	1	0	1	0	251	879	Ki67+	phoH3-	cycA-	FALSE	cPARP-	p21-	p53-	pan-	micronuclei-	G1	UNT	0	2	1	0	2	1	1	1	1	0	0	0
5551_P2_P2_8	FANCG.347	103.4233	107.4302	108.0679	106.9442	104.0116	124.6884	103.2465	104.6	107.2349	33	25	8	0	0	7	0	0	0	430	1737	Ki67+	phoH3-	cycA+	FALSE	cPARP-	p21-	p53-	pan-	micronuclei-	G2/S	UNT	0	11	1	0	4	3	1	1	1	1	0	0
5552_P1_P1_2	BRCA1.8	104.7643	103.9393	110.3517	107.5071	103.5357	106.025	103.9893	112.7286	115.8536	0	0	0	0	0	11	2	7	0	280	1723	Ki67+	phoH3-	cycA-	FALSE	cPARP-	p21+	p53+	pan-	micronuclei-	G1	IR	6	5	1	1	4	3	3	0	2	4	2	2
5552_P1_P1_4	FANCG.14	107.173	105.1522	109.0336	105.955	103.2976	106.301	103.4394	113.8754	109.5744	0	0	2	0	1	15	4	26	0	289	834	Ki67+	phoH3-	cycA-	FALSE	cPARP-	p21+	p53-	pan-	micronuclei-	G1	IR	3	1	0	0	1	1	3	1	0	2	1	1
5552_P1_P1_5	BRCA1.23	105.6327	107	119.6995	114.8214	103.75	116.9082	103.0918	112	105.3061	2	0	0	0	0	9	0	1	0	196	782	Ki67+	phoH3-	cycA+	TRUE	cPARP-	p21+	p53-	pan-	micronuclei-	G2/S	IR	1	2	3	1	0	1	0	0	0	1	1	0
5552_P1_P1_6	AAVS1.2	104.4166667	104.7982456	113.9060284	112.6491228	103.4912281	132.7807018	103.6929825	104.6447368	117.3421053	0	0	0	48	0	9	0	3	0	228	564	Ki67+	phoH3-	cycA+	FALSE	cPARP-	p21-	p53+	pan-	micronuclei-	G2/S	IR	0	2	4	0	0	1	1	0	5	1	0	1
5552_P1_P1_7	AAVS1.100	109.5619469	109.1924779	109.584689	109.4977876	103.6261062	112.6526549	103.4424779	111.2477876	110.4756637	0	0	0	1	11	37	1	7	0	452	1045	Ki67+	phoH3-	cycA+	FALSE	cPARP-	p21+	p53-	pan-	micronuclei-	G2/S	IR	3	1	0	0	0	0	1	0	0	2	0	0
5552_P2_P2_1	BRIP1.214	104.4128	109.5915	109.1725	107.5149	103.5915	105.7702	104.1702	109.5787	112.1574	0	0	0	2	0	13	0	5	0	235	823	Ki67+	phoH3-	cycA-	FALSE	cPARP-	p21+	p53-	pan-	micronuclei-	G1	UNT	0	1	0	0	0	0	0	0	0	0	0	0
5552_P2_P2_2	ATM.518	103.9522059	106.2205882	110.784127	112.4448529	103.9595588	113.0698529	104.4301471	105.6544118	112.0955882	3	2	0	0	0	3	1	3	0	272	1260	Ki67+	phoH3-	cycA+	FALSE	cPARP-	p21-	p53-	pan-	micronuclei-	G2/S	UNT	1	5	1	0	2	2	3	2	0	0	0	0
5552_P2_P2_3	FANCA.101	103.8121	108.4007	109.6077	113.1879	103.7518	117.5	103.9291	104.3298	108.6454	11	8	22	82	0	1	3	3	0	282	2042	Ki67+	phoH3-	cycA+	FALSE	cPARP-	p21-	p53-	pan-	micronuclei-	G2/S	UNT	1	5	8	2	2	4	1	4	0	0	0	0
5552_P2_P2_4	FANCD2.249	102.6008	104.7209	107.315	107.6085	103.1667	114.7171	103.686	104.8488	108.655	3	1	0	0	0	1	0	1	0	258	1038	Ki67+	phoH3-	cycA+	FALSE	cPARP-	p21-	p53-	pan-	micronuclei-	G2/S	UNT	2	0	2	0	1	0	2	0	0	0	0	0
5552_P2_P2_6	FANCF.189	103.0563	110.3807	107.4621	107.0858	103.6971	122.2922	104.3887	104.9839	108.8901	4	3	0	7	0	3	0	0	0	373	1398	Ki67+	phoH3-	cycA+	FALSE	cPARP-	p21-	p53-	pan-	micronuclei-	G2/S	UNT	0	0	3	3	0	3	1	1	0	0	0	0
5552_P2_P2_7	FANCA.656	102.8864	109.6074	109.7411	107.6815	103.4519	125.5852	103.8815	104.4519	107.2296	4	1	0	7	0	3	0	1	0	405	846	Ki67+	phoH3-	cycA+	FALSE	cPARP-	p21-	p53-	pan-	micronuclei-	G2/S	UNT	0	5	0	0	2	1	0	1	0	1	0	0
5552_P2_P2_8	ATM.448	102.119863	102.7876712	106.2488208	106.0787671	103.2089041	104.8972603	103.0821918	107.9691781	105.2705479	0	1	1	0	0	1	1	2	0	292	848	Ki67-	phoH3-	cycA-	FALSE	cPARP-	p21-	p53-	pan-	micronuclei-	G0	UNT	0	0	0	0	1	0	0	0	0	0	0	0
5552_P2_P2_9	CHEK2.73	103.4892	105.9712	108.6019	110.1223	103.7158	106.7806	104.1691	121.1259	112.6151	0	0	0	0	0	1	1	9	0	278	1050	Ki67+	phoH3-	cycA-	FALSE	cPARP-	p21+	p53-	pan-	micronuclei-	G1	UNT	5	2	5	0	1	2	1	0	0	0	0	1
5553_P1_P1_2	FANCL.24	105.2353	105.386	110.5739	108.9632	103.5221	112.2169	103.6324	104.614	112.7941	10	4	2	7	0	14	0	3	0	272	819	Ki67+	phoH3-	cycA+	FALSE	cPARP-	p21-	p53-	pan-	micronuclei-	G2/S	IR	2	0	0	0	2	2	4	1	1	0	0	1
5553_P1_P1_4	NTC.34	109.9562	104.5344	109.3525	108.2594	103.5844	106.8375	103.6688	109.7656	109.9156	0	0	0	0	8	29	1	17	0	320	573	Ki67+	phoH3-	cycA-	FALSE	cPARP-	p21+	p53-	pan-	micronuclei-	G1	IR	2	0	0	0	0	0	0	0	0	0	0	1
5553_P1_P1_9	ATR.2	104.1467	103.8152	110.894	108.1957	102.6848	105.5543	103.1033	106.6576	106.375	0	6	5	0	0	5	1	7	0	184	651	Ki67+	phoH3-	cycA-	FALSE	cPARP-	p21-	p53-	pan-	micronuclei-	G1	IR	1	0	0	0	3	0	1	1	1	0	0	0
5553_P2_P2_1	BRIP1.294	103.0769	107.3654	108.49	108.5625	103.649	106.0529	103.8462	115.9952	121.9952	0	0	0	0	0	2	0	0	0	208	851	Ki67+	phoH3-	cycA-	FALSE	cPARP-	p21+	p53+	pan-	micronuclei-	G1	UNT	4	0	0	0	0	0	1	0	0	0	0	0
5553_P2_P2_2	BRCA2.410	112.1695	104.9195	108.3574	108.5466	103.8771	106.7966	104.1568	117.9576	116.3602	0	0	4	2	15	8	5	7	0	236	512	Ki67+	phoH3-	cycA-	FALSE	cPARP-	p21+	p53+	pan-	micronuclei-	G1	UNT	5	0	2	0	0	1	1	0	0	1	0	0
5553_P2_P2_4	BRIP1.292	102.7056	103.0866	198.8505	150.1991	103.3117	105.4762	103.6537	105.9351	139.3766	0	0	0	0	0	2	0	3	0	231	856	Ki67-	phoH3-	cycA-	TRUE	cPARP-	p21-	p53+	pan-	micronuclei-	G0	UNT	1	2	0	0	1	1	0	0	1	0	0	0
5553_P2_P2_5	ATR.268	105.2885	103.4145	105.6539	105.6197	103.8654	106.0726	103.9487	111.3248	107.4274	0	0	0	0	1	20	0	14	0	468	2369	Ki67-	phoH3-	cycA-	FALSE	cPARP-	p21+	p53-	pan-	micronuclei-	G0	UNT	3	4	4	3	3	3	2	2	1	2	0	0
5553_P2_P2_6	NTC.30	103.5093	105.6832	106.4665	106.2547	102.9876	111.8975	103.9037	104.4503	107.8137	3	1	0	0	0	1	0	0	0	322	776	Ki67+	phoH3-	cycA+	FALSE	cPARP-	p21-	p53-	pan-	micronuclei-	G2/S	UNT	0	1	0	0	0	0	0	0	0	0	0	0
5553_P2_P2_8	FANCA.355	102.754	105.7659	107.9644	107.7817	104.2381	105.8175	103.7738	137.2103	107.8849	1	0	0	0	0	0	1	4	2	252	1291	Ki67+	phoH3-	cycA-	FALSE	cPARP-	p21+	p53-	pan-	micronuclei+	G1	UNT	3	2	1	0	2	2	0	0	0	0	0	1
5553_P2_P2_9	WRN.220	102.6207	116.8199	128.8597	133.613	185.2261	144.0651	103.8621	105.7241	109.5441	0	1	9	1	0	1	0	0	0	261	1055	Ki67+	phoH3+	cycA+	TRUE	cPARP-	p21-	p53-	pan-	micronuclei-	M	UNT	3	10	5	4	6	4	2	11	1	0	0	0
5554_P1_P1_2	NTC.38	106.5675	105.8833	109.3303	108.1602	103.3021	114.1625	103.7368	104.6545	106.8169	36	10	34	9	0	30	0	17	0	437	1668	Ki67+	phoH3-	cycA+	FALSE	cPARP-	p21-	p53-	pan-	micronuclei-	G2/S	IR	3	2	1	1	5	1	4	2	1	1	1	1
5554_P1_P1_3	CDK12.270	109.941	104.059	107.0631	107.2396	103.2569	105.9826	103.8507	117.5799	109.3681	0	0	12	0	8	24	13	34	2	288	1584	Ki67+	phoH3-	cycA-	FALSE	cPARP-	p21+	p53-	pan-	micronuclei+	G1	IR	2	2	1	0	2	1	3	0	0	1	0	1
5554_P1_P1_7	ATR.624	104.5443	109.3639	106.0112	105.6361	102.9607	112.1082	103.2459	104.4328	107.3475	1	0	0	15	0	10	0	4	0	305	538	Ki67+	phoH3-	cycA+	FALSE	cPARP-	p21-	p53-	pan-	micronuclei-	G2/S	IR	3	0	1	0	1	1	0	1	0	0	0	0
5554_P2_P2_3	ATR.365	102.9391	105.2551	109.1469	109.087	102.9855	105.5536	103.4696	105.5942	107.7826	3	9	34	2	0	5	6	13	0	345	1130	Ki67+	phoH3-	cycA-	FALSE	cPARP-	p21-	p53-	pan-	micronuclei-	G1	UNT	4	0	5	1	0	1	1	1	0	0	0	0
5554_P2_P2_6	BARD1.99	103.0808	107.5421	107.078	107.1549	103.5152	106.4848	104.5185	105.3838	109.5286	0	0	0	1	1	2	2	0	0	297	961	Ki67+	phoH3-	cycA-	FALSE	cPARP-	p21-	p53-	pan-	micronuclei-	G1	UNT	0	1	1	0	0	0	1	0	0	0	0	0
5554_P2_P2_7	FANCE.8	106.3833	104.1442	107.4157	107.6793	103.408	113.7419	103.8254	111.5522	108.1935	1	3	2	7	8	22	0	0	0	527	2004	Ki67+	phoH3-	cycA+	FALSE	cPARP-	p21+	p53-	pan-	micronuclei-	G2/S	UNT	4	10	0	0	2	1	0	0	0	0	0	0
5554_P2_P2_8	BRCA1.308	102.6894	103.3957	106.2958	105.9277	103.0255	104.4553	103.2511	105.1745	105.6298	0	0	0	0	0	1	2	6	1	235	683	Ki67-	phoH3-	cycA-	FALSE	cPARP-	p21-	p53-	pan-	micronuclei+	G0	UNT	1	1	0	0	2	0	1	0	0	0	1	0
5555_P1_P1_1	FANCM.104	108.3128	107.8359	111.2411	108.7179	103.3103	119.0667	103.9179	104.6615	109.9128	27	15	35	19	0	32	1	18	1	390	1601	Ki67+	phoH3-	cycA+	FALSE	cPARP-	p21-	p53-	pan-	micronuclei+	G2/S	IR	1	4	0	0	4	1	0	1	0	2	0	0
5555_P1_P1_2	BLM.2	105.6708	105.0125	107.0886	106.0667	103.0458	105.85	103.4083	107.7625	107.2375	0	0	0	1	1	15	2	10	0	240	1163	Ki67+	phoH3-	cycA-	FALSE	cPARP-	p21-	p53-	pan-	micronuclei-	G1	IR	2	0	0	0	0	2	0	0	0	1	0	0
5555_P1_P1_6	FANCM.329	104.7951	103.6598	110.6795	108.9549	103.3566	110.1926	103.7213	149.1557	112.4016	0	7	12	0	2	6	3	11	2	244	830	Ki67+	phoH3-	cycA-	FALSE	cPARP-	p21+	p53-	pan-	micronuclei+	G1	IR	8	1	4	1	2	0	2	0	0	2	0	0
5555_P1_P1_8	ATM.483	104.6032389	105.7975709	108.6926537	107.854251	103.2591093	107.5465587	103.6963563	113.8137652	108.8866397	0	7	20	3	0	7	0	14	0	247	667	Ki67+	phoH3-	cycA-	FALSE	cPARP-	p21+	p53-	pan-	micronuclei-	G1	IR	1	1	4	0	1	2	2	1	0	3	0	0
5555_P1_P1_9	ATM.670	107.4873	105.4237	111.2244	111.7797	103.25	107.0042	103.6314	113.6144	107.3941	0	0	29	2	1	14	2	23	0	236	887	Ki67+	phoH3-	cycA-	FALSE	cPARP-	p21+	p53-	pan-	micronuclei-	G1	IR	1	0	3	0	0	0	0	0	0	3	0	0
5555_P2_P2_2	PALB2.351	102.5496	107.2025	114.3131	113.0455	104.2479	121.2438	104.2893	104.9256	109.2314	0	0	0	0	0	0	0	0	0	242	578	Ki67+	phoH3-	cycA+	FALSE	cPARP-	p21-	p53-	pan-	micronuclei-	G2/S	UNT	0	4	2	0	2	2	1	2	0	0	0	0
5555_P2_P2_3	MRE11A.161	102.7009	104.6923	112.3564	112	103.4017	107.5897	103.7906	105.0812	110.5684	0	3	11	1	0	1	1	5	0	234	606	Ki67+	phoH3-	cycA-	FALSE	cPARP-	p21-	p53-	pan-	micronuclei-	G1	UNT	0	0	3	1	1	2	0	0	0	0	0	0
5555_P2_P2_5	FANCA.46	104.4762	106.0741	107.7982	108.0476	104.037	106.8836	104.0582	112.8466	110.4127	0	0	0	0	0	8	0	6	0	189	555	Ki67+	phoH3-	cycA-	FALSE	cPARP-	p21+	p53-	pan-	micronuclei-	G1	UNT	3	2	2	1	3	1	0	1	0	1	2	2
5555_P2_P2_7	FANCE.158	102.3908	104.5669	106.6345	106.3979	103.4754	105.493	103.6972	110.4965	110.2324	0	0	0	0	0	0	0	0	0	284	859	Ki67+	phoH3-	cycA-	FALSE	cPARP-	p21+	p53-	pan-	micronuclei-	G1	UNT	0	1	1	0	0	0	1	0	0	0	0	0
5555_P2_P2_9	FANCG.22	102.027	104.2196	107.6908	106.7128	103.1622	105.3784	103.8142	104.9459	106.7264	0	0	0	0	0	0	0	0	0	296	912	Ki67+	phoH3-	cycA-	FALSE	cPARP-	p21-	p53-	pan-	micronuclei-	G1	UNT	0	0	2	0	0	1	0	0	0	1	0	0
5556_P1_P1_1	BRCA1.308	109.3787	106	111.2758	126.4133	103.3307	119.6347	104.136	108.184	115.4747	42	16	26	9	2	33	4	21	0	375	1922	Ki67+	phoH3-	cycA+	FALSE	cPARP-	p21+	p53+	pan-	micronuclei-	G2/S	IR	3	9	1	1	0	2	1	1	0	1	0	0
5556_P1_P1_6	FANCF.189	103.2778	110.3725	111.9244	111.6634	103.4085	113.7974	103.8203	133.1209	118.1373	0	0	0	1	1	1	1	6	0	306	965	Ki67+	phoH3-	cycA+	FALSE	cPARP-	p21+	p53+	pan-	micronuclei-	G2/S	IR	4	1	7	1	0	1	2	0	1	3	0	2
5556_P1_P1_7	RAD51D.220	103.7575	108.3951	108.8521	108.0763	103.2125	116.7439	103.6131	105.1253	110.1798	2	0	0	0	0	3	0	1	0	367	1041	Ki67+	phoH3-	cycA+	FALSE	cPARP-	p21-	p53-	pan-	micronuclei-	G2/S	IR	7	3	0	0	1	3	2	0	0	2	0	0
5556_P1_P1_9	CHEK2.219	105.4164	104.3428	107.3529	107.0567	102.8357	110.8159	102.9603	104.1048	107.8499	19	13	46	16	0	12	6	18	0	353	2400	Ki67+	phoH3-	cycA-	FALSE	cPARP-	p21-	p53-	pan-	micronuclei-	G1	IR	2	7	1	5	2	1	1	0	0	1	1	0
5556_P2_P2_2	CDK12.270	102.0208	106.4375	107.3692	106.4375	103.4167	106.7569	104.3958	106.4028	108.8542	0	0	0	0	0	0	0	2	0	288	845	Ki67+	phoH3-	cycA-	FALSE	cPARP-	p21-	p53-	pan-	micronuclei-	G1	UNT	1	2	1	5	0	3	1	1	0	0	0	0
5556_P2_P2_4	BLM.343	102.1985	105.5221	105.9905	106.1495	103.5196	111.723	104.1544	122.6373	106.3015	0	0	0	0	0	0	0	0	0	408	1475	Ki67+	phoH3-	cycA+	FALSE	cPARP-	p21+	p53-	pan-	micronuclei-	G2/S	UNT	0	0	0	0	0	0	0	0	0	0	0	0
5556_P2_P2_6	FANCE.300	103.6869	111.4313	108.1489	107.607	103.7796	125.115	104.4888	105.492	110.6262	2	0	0	2	0	2	1	1	0	313	1095	Ki67+	phoH3-	cycA+	FALSE	cPARP-	p21-	p53-	pan-	micronuclei-	G2/S	UNT	0	1	2	0	2	1	1	1	0	1	0	0
5556_P2_P2_8	BRCA2.26	102.7676	107.2058	108.0632	108.8232	103.8886	119.2034	103.6029	104.4722	106.4576	1	4	0	1	0	2	0	0	0	413	2262	Ki67+	phoH3-	cycA+	FALSE	cPARP-	p21-	p53-	pan-	micronuclei-	G2/S	UNT	0	18	1	1	12	2	1	1	0	1	0	0
5556_P2_P2_9	BRCA1.250	103.0647	102.5235	109.4064	107.8059	103.1794	105.2147	104.3618	133.0765	109.9	0	1	7	0	2	1	4	3	0	340	1196	Ki67-	phoH3-	cycA-	FALSE	cPARP-	p21+	p53-	pan-	micronuclei-	G0	UNT	6	3	2	0	0	1	2	2	0	1	0	0
5557_P1_P1_1	AAVS1.75	108.625323	106.9689922	106.1421362	106.6330749	103.0878553	106.0284238	103.9715762	132.3669251	106.0956072	0	2	36	2	4	38	1	42	0	387	2378	Ki67+	phoH3-	cycA-	FALSE	cPARP-	p21+	p53-	pan-	micronuclei-	G1	IR	2	2	0	0	1	1	2	0	0	1	0	0
5557_P1_P1_3	BRCA2.208	112.2015	106.5012	112.5951	110.3194	103.6364	115.3317	103.5307	106.3661	107.9287	17	4	5	38	8	47	2	26	0	407	1662	Ki67+	phoH3-	cycA+	FALSE	cPARP-	p21-	p53-	pan-	micronuclei-	G2/S	IR	1	6	0	0	3	2	1	0	0	0	0	0
5557_P1_P1_5	BARD1.222	105.7727	107.3977	106.5051	106.0417	103.1856	106.5795	104.0076	109.2045	109.3258	0	3	5	0	0	15	1	17	0	264	885	Ki67+	phoH3-	cycA-	FALSE	cPARP-	p21+	p53-	pan-	micronuclei-	G1	IR	2	0	1	0	1	0	1	0	0	2	0	0
5557_P1_P1_6	NTC.6	106.814	103.5457	107.8598	107.1402	103.3354	109.5793	103.6159	120.878	110.4573	0	0	0	0	5	17	4	13	0	328	984	Ki67+	phoH3-	cycA-	FALSE	cPARP-	p21+	p53-	pan-	micronuclei-	G1	IR	3	2	4	0	3	0	3	0	0	0	0	0
5557_P1_P1_8	FANCG.269	106.4633	102.5958	105.7682	105.2236	102.8243	105.778	103.623	134.2636	111.2732	0	2	13	0	10	34	20	34	0	626	1583	Ki67-	phoH3-	cycA-	FALSE	cPARP-	p21+	p53-	pan-	micronuclei-	G0	IR	12	4	3	0	2	0	2	1	0	2	0	0
5557_P1_P1_9	AAVS1.105	104.4658754	103.0534125	106.9314286	105.4540059	103.2700297	105.0474777	103.9643917	111.5014837	105.4332344	0	0	4	0	0	11	1	18	0	337	1750	Ki67-	phoH3-	cycA-	FALSE	cPARP-	p21+	p53-	pan-	micronuclei-	G0	IR	0	1	0	0	3	2	1	0	0	0	0	2
5557_P2_P2_3	CHEK2.81	102.3651	106.6825	109.9416	110.6032	103.6151	106.8333	104.2778	105.246	109.2698	0	0	0	2	0	0	2	11	1	252	736	Ki67+	phoH3-	cycA-	FALSE	cPARP-	p21-	p53-	pan-	micronuclei+	G1	UNT	1	5	4	0	4	1	2	4	1	0	0	0
5557_P2_P2_5	NTC.38	103.037	103.5741	108.4661	108.8009	103.75	105.6019	103.6343	113.7454	107.5556	0	0	0	0	0	2	1	1	1	216	472	Ki67+	phoH3-	cycA-	FALSE	cPARP-	p21+	p53-	pan-	micronuclei+	G1	UNT	2	0	3	0	1	1	1	0	0	0	0	0
5557_P2_P2_9	CHEK2.167	103.116	105.0502	108.3585	107.3041	103.2351	111.8997	104.2038	105.3072	109.8401	33	10	33	1	0	2	0	3	0	319	1830	Ki67+	phoH3-	cycA+	FALSE	cPARP-	p21-	p53-	pan-	micronuclei-	G2/S	UNT	1	8	9	2	4	2	2	1	0	0	0	0
5558_P1_P1_9	FANCA.325	104.3382	103.4694	106.2945	105.7813	102.8892	105.1399	103.0321	108.0554	105.9563	0	7	39	11	1	10	8	28	0	343	1684	Ki67-	phoH3-	cycA-	FALSE	cPARP-	p21+	p53-	pan-	micronuclei-	G0	IR	0	0	2	0	0	2	0	0	0	2	1	0
5558_P2_P2_2	CDK12.490	102.8595	104.2026	124.2581	116.768	105.0784	139.9477	104.0948	105.8268	107.4183	0	0	0	0	0	2	0	0	0	306	992	Ki67+	phoH3-	cycA+	TRUE	cPARP-	p21-	p53-	pan-	micronuclei-	G2/S	UNT	2	9	3	5	8	1	5	12	2	1	0	1
5558_P2_P2_3	ATM.423	104.4946996	103.1625442	115.900377	113.434629	104.0176678	108.3038869	104.1943463	124.0600707	114.9929329	0	1	0	1	0	13	6	19	1	283	1857	Ki67-	phoH3-	cycA-	TRUE	cPARP-	p21+	p53-	pan-	micronuclei+	G0	UNT	5	2	9	2	8	7	7	3	3	2	1	2
5558_P2_P2_8	FANCG.347	103.0116	106.087	106.1501	106.2725	103.5101	111.8029	103.4841	104.0899	106.2899	4	1	6	6	0	2	2	8	1	345	1886	Ki67+	phoH3-	cycA+	FALSE	cPARP-	p21-	p53-	pan-	micronuclei+	G2/S	UNT	0	1	3	0	2	3	0	0	0	2	0	0
5558_P2_P2_9	CDK12.51	102.7432	103.3619	108.3822	107.4319	102.9844	105.1401	103.8949	109.1907	109.2101	0	0	2	0	0	1	3	4	0	257	968	Ki67-	phoH3-	cycA-	FALSE	cPARP-	p21+	p53-	pan-	micronuclei-	G0	UNT	4	3	4	1	4	1	4	2	0	0	2	1
5559_P1_P1_2	CDK12.512	104.8073	106.0367	106.5539	107.4709	103.5872	116.2171	103.7187	104.6147	107.633	17	3	4	7	0	10	1	19	1	327	4017	Ki67+	phoH3-	cycA+	FALSE	cPARP-	p21-	p53-	pan-	micronuclei+	G2/S	IR	0	6	1	1	4	2	1	0	0	1	0	0
5559_P2_P2_1	ATM.640	103.4214	103.6187	107.1819	105.893	103.2977	105.0167	104.1605	111.8863	108.3344	0	0	0	0	1	4	0	4	0	299	1193	Ki67+	phoH3-	cycA-	FALSE	cPARP-	p21+	p53-	pan-	micronuclei-	G1	UNT	1	0	1	0	0	1	1	0	0	0	2	4
5559_P2_P2_2	FANCE.158	102.4792	109.6771	109.7702	108.7639	103.8194	106.6354	104.4306	113.3785	111.1042	0	0	0	0	0	2	0	1	0	288	1066	Ki67+	phoH3-	cycA-	FALSE	cPARP-	p21+	p53-	pan-	micronuclei-	G1	UNT	0	1	6	0	3	3	2	0	0	1	0	0
5559_P2_P2_3	CDK12.51	104.6016	106.385	109.2677	109.4599	103.8984	119.6738	103.7326	104.4171	107.8717	6	4	28	10	0	12	1	7	1	374	2817	Ki67+	phoH3-	cycA+	FALSE	cPARP-	p21-	p53-	pan-	micronuclei+	G2/S	UNT	0	6	4	5	5	0	0	1	0	0	0	1
5559_P2_P2_4	NTC.37	102.9729	115.7805	115.0537	121.6098	178.7995	135.8293	103.7669	104.7669	107.1138	0	1	0	0	0	2	0	0	0	369	2048	Ki67+	phoH3+	cycA+	TRUE	cPARP-	p21-	p53-	pan-	micronuclei-	M	UNT	0	17	1	1	3	4	0	5	1	1	0	0
5559_P2_P2_8	RAD50.117	102.7363	113.2226	116.4619	121.0788	162.8904	133.3356	103.637	104.839	106.6678	0	1	1	5	0	1	0	0	0	292	1273	Ki67+	phoH3+	cycA+	TRUE	cPARP-	p21-	p53-	pan-	micronuclei-	M	UNT	0	7	1	0	5	1	0	1	0	0	0	0
556_P1_P1_2	BRIP1.287	110.0605	104.7535	115.2092	113.814	103.6558	109.1116	104.507	116.8744	110.1581	0	3	1	14	4	16	3	15	1	215	1071	Ki67+	phoH3-	cycA-	TRUE	cPARP-	p21+	p53-	pan-	micronuclei+	G1	IR	1	3	5	3	4	0	1	0	1	2	2	0
556_P1_P1_7	CDK12.467	104.9308	110.2231	116.4957	109.5692	103.3154	109.9308	103.7077	111.5692	106.9538	0	0	0	0	0	9	0	0	0	130	1386	Ki67+	phoH3-	cycA-	TRUE	cPARP-	p21+	p53-	pan-	micronuclei-	G1	IR	4	1	11	0	3	1	5	1	3	1	0	0
556_P2_P2_4	ATR.252	102.8059	102.9164	109.9167	107.3181	103.7008	105.9461	104.097	125.1159	108.3612	0	0	0	0	1	3	0	3	0	371	1560	Ki67-	phoH3-	cycA-	FALSE	cPARP-	p21+	p53-	pan-	micronuclei-	G0	UNT	2	1	7	1	1	3	0	4	4	0	0	2
556_P2_P2_5	FANCF.189	102.1184	107.2523	110.2426	109.3645	103.919	107.7819	104.6573	123.2274	112.8037	0	0	1	0	0	0	0	1	0	321	1245	Ki67+	phoH3-	cycA-	FALSE	cPARP-	p21+	p53-	pan-	micronuclei-	G1	UNT	1	4	7	2	1	2	0	2	0	0	0	1
556_P2_P2_8	ATM.221	103.2911392	106.8322785	109.625387	108.4968354	103.0981013	114.6487342	104.3132911	105.3006329	112.5822785	26	10	5	5	0	4	0	0	0	316	969	Ki67+	phoH3-	cycA+	FALSE	cPARP-	p21-	p53-	pan-	micronuclei-	G2/S	UNT	0	2	6	3	3	3	3	3	1	1	0	0
556_P2_P2_9	NTC.20	102.5209	102.5953	106.7482	106.214	103.0837	104.8	103.1953	122.7023	107.6558	0	0	0	0	0	1	1	0	0	215	1140	Ki67-	phoH3-	cycA-	FALSE	cPARP-	p21+	p53-	pan-	micronuclei-	G0	UNT	7	0	2	1	1	1	2	0	0	1	0	0
5560_P1_P1_3	BARD1.222	111.7385	107.2022	107.8997	107.6604	103.2615	114.6792	103.2372	104.1294	105.7278	26	28	48	6	6	41	4	27	0	371	3249	Ki67+	phoH3-	cycA+	FALSE	cPARP-	p21-	p53-	pan-	micronuclei-	G2/S	IR	0	2	0	0	1	2	1	0	0	0	0	0
5560_P1_P1_9	BRCA1.416	105.6872	105.2968	108.0955	107.8583	103.1337	113.5615	103.4599	104.3824	105.6257	21	5	87	11	1	19	1	13	0	374	2869	Ki67+	phoH3-	cycA+	FALSE	cPARP-	p21-	p53-	pan-	micronuclei-	G2/S	IR	0	3	6	1	5	7	1	0	0	1	0	0
5560_P2_P2_2	MRE11A.11	102.5852	105.7432	108.6825	106.3333	103.6494	118.3062	103.8148	104.5852	106.6198	0	0	0	1	0	0	0	0	0	405	2060	Ki67+	phoH3-	cycA+	FALSE	cPARP-	p21-	p53-	pan-	micronuclei-	G2/S	UNT	0	10	3	2	6	3	1	2	0	0	0	0
5560_P2_P2_8	RAD50.5	102.25	105.1462	107.6912	107.5462	103.6462	106.1115	103.8077	110.1154	107.5962	0	0	1	0	0	1	3	5	0	260	735	Ki67+	phoH3-	cycA-	FALSE	cPARP-	p21+	p53-	pan-	micronuclei-	G1	UNT	0	2	3	0	1	2	0	0	0	0	0	0
5560_P2_P2_9	RAD51D.62	102.5182	103.7044	106.5769	108.0109	103.2993	105.9234	103.8942	114.2372	109.3066	0	1	2	0	0	0	0	2	0	274	2047	Ki67+	phoH3-	cycA-	FALSE	cPARP-	p21+	p53-	pan-	micronuclei-	G1	UNT	0	1	8	0	0	2	0	0	0	0	0	1
5561_P1_P1_3	FANCG.15	108.095	103.4987	106.3008	105.0237	103.1319	104.9974	103.5462	117.2718	105.8232	0	1	33	0	2	21	22	30	0	379	2028	Ki67-	phoH3-	cycA-	FALSE	cPARP-	p21+	p53-	pan-	micronuclei-	G0	IR	1	4	0	0	3	0	2	0	0	1	0	1
5561_P1_P1_4	AAVS1.60	105.5970874	104.7087379	112.5867026	111.6262136	103.723301	107.961165	104.1165049	112.5970874	114.1747573	0	0	0	0	0	9	0	4	0	206	1113	Ki67+	phoH3-	cycA-	FALSE	cPARP-	p21+	p53-	pan-	micronuclei-	G1	IR	6	0	6	0	4	1	4	4	2	7	0	3
5561_P1_P1_5	NTC.35	106.4459	105.8997	118.1906	112.8813	103.2982	106.8364	103.6042	114.3905	109.7441	1	1	0	2	0	22	0	3	0	379	1023	Ki67+	phoH3-	cycA-	TRUE	cPARP-	p21+	p53-	pan-	micronuclei-	G1	IR	5	0	3	0	2	1	0	1	0	4	0	0
5561_P1_P1_7	BRCA1.9	104.3568	104.2814	110.1072	108.6131	103.5427	107.2965	103.6583	123.5075	106.4623	0	0	0	0	0	8	0	0	0	199	849	Ki67+	phoH3-	cycA-	FALSE	cPARP-	p21+	p53-	pan-	micronuclei-	G1	IR	4	2	1	0	3	1	1	0	1	1	1	1
5561_P1_P1_9	AAVS1.94	106.2348754	105.4911032	111.4844061	110.8434164	103.4092527	114.113879	103.6227758	104.5231317	108.9359431	25	16	41	27	2	15	8	21	0	281	1507	Ki67+	phoH3-	cycA+	FALSE	cPARP-	p21-	p53-	pan-	micronuclei-	G2/S	IR	3	2	6	3	2	2	2	0	0	0	0	1
5561_P2_P2_1	BRCA1.89	103.7186	107.1647	107.9074	108.0719	103.4251	115.8802	103.979	104.7725	109.2036	3	1	1	0	0	4	0	2	1	334	1987	Ki67+	phoH3-	cycA+	FALSE	cPARP-	p21-	p53-	pan-	micronuclei+	G2/S	UNT	0	4	0	0	1	1	0	0	0	0	0	0
5561_P2_P2_6	ATM.518	104.239011	109.3406593	106.8752311	106.9642857	103.228022	118.4945055	104.1758242	104.7472527	108.771978	17	0	0	1	0	8	0	0	0	364	1082	Ki67+	phoH3-	cycA+	FALSE	cPARP-	p21-	p53-	pan-	micronuclei-	G2/S	UNT	0	1	0	0	0	0	0	1	0	0	0	0
5562_P1_P1_1	RAD51D.62	110.7162	104.4541	119.8897	115.4541	103.3886	111.9432	104.7511	134.6157	111.8646	0	0	0	4	7	19	6	14	0	229	1115	Ki67+	phoH3-	cycA+	TRUE	cPARP-	p21+	p53-	pan-	micronuclei-	G2/S	IR	3	1	1	0	1	1	2	0	0	2	0	1
5562_P1_P1_4	FANCF.3	104.3427	103.7978	110.0021	110.9438	103.618	107.2191	103.9719	111.7584	107.9045	0	0	0	1	0	5	0	1	0	178	477	Ki67+	phoH3-	cycA-	FALSE	cPARP-	p21+	p53-	pan-	micronuclei-	G1	IR	2	2	0	0	0	0	1	0	2	2	0	0
5562_P1_P1_6	FANCG.269	107.3263	107.8632	109.3641	106.5895	102.9719	108.9754	103.414	132.9368	108.3965	0	3	13	0	2	21	2	18	1	285	1277	Ki67+	phoH3-	cycA-	FALSE	cPARP-	p21+	p53-	pan-	micronuclei+	G1	IR	3	0	6	0	0	2	2	0	0	0	0	1
5562_P1_P1_7	ATR.624	105.295	106.5479	107.823	106.3908	103.2261	107.5211	103.5709	124.4368	112.7165	0	0	0	0	0	15	0	3	0	261	819	Ki67+	phoH3-	cycA-	FALSE	cPARP-	p21+	p53-	pan-	micronuclei-	G1	IR	9	0	0	0	0	1	1	1	0	4	0	0
5562_P1_P1_9	FANCD2.168	103.1183	103.6603	107.8184	107.1412	102.9275	105.4656	103.458	113.6298	106.187	0	0	1	1	0	3	3	12	0	262	1305	Ki67+	phoH3-	cycA-	FALSE	cPARP-	p21+	p53-	pan-	micronuclei-	G1	IR	1	1	3	0	0	3	4	1	0	3	1	0
5562_P2_P2_2	AAVS1.106	104.4611111	104.975	111.1451541	111.75	104.1611111	107.9888889	104.7611111	120.6555556	110.9055556	0	0	0	0	1	13	0	2	3	360	2239	Ki67+	phoH3-	cycA-	FALSE	cPARP-	p21+	p53-	pan-	micronuclei+	G1	UNT	2	8	3	3	8	3	2	4	3	6	3	2
5562_P2_P2_3	BRCA2.146	103.922	107.4326	113.3619	112.4149	103.8262	121.8759	104.0674	104.344	108.5922	6	4	12	19	0	7	4	6	0	282	1622	Ki67+	phoH3-	cycA+	FALSE	cPARP-	p21-	p53-	pan-	micronuclei-	G2/S	UNT	3	6	10	1	1	6	3	0	0	0	0	0
5562_P2_P2_8	AAVS1.15	103.3067633	103.5507246	104.3898152	104.821256	103.1714976	104.942029	103.6908213	107.4347826	105.97343	0	1	2	0	0	5	3	4	1	414	2219	Ki67+	phoH3-	cycA-	FALSE	cPARP-	p21-	p53-	pan-	micronuclei+	G1	UNT	0	1	0	0	0	1	0	0	0	0	0	0
5562_P2_P2_9	ATR.624	103.0026	105.2031	108.6383	109.5553	103.4524	115.5347	103.7224	104.9769	107.6812	43	26	45	0	0	1	0	0	0	389	1985	Ki67+	phoH3-	cycA+	FALSE	cPARP-	p21-	p53-	pan-	micronuclei-	G2/S	UNT	2	4	3	3	2	0	2	1	0	0	0	0
5563_P1_P1_1	AAVS1.19	107.9636364	108.6363636	109.2442548	107.7818182	103.2939394	112.7515152	104.0909091	105.4818182	116.0515152	16	7	28	2	0	22	1	22	0	330	1523	Ki67+	phoH3-	cycA+	FALSE	cPARP-	p21-	p53+	pan-	micronuclei-	G2/S	IR	5	0	1	0	3	0	3	1	0	2	1	0
5563_P1_P1_2	FANCG.347	110.9652	103.1297	107.7068	106.3513	103.2247	105.9652	104.0222	121.1171	105.5633	0	0	0	0	1	32	0	4	0	316	1146	Ki67-	phoH3-	cycA-	FALSE	cPARP-	p21+	p53-	pan-	micronuclei-	G0	IR	6	1	1	0	1	0	3	0	0	1	0	0
5563_P1_P1_4	RAD50.5	109.2282	105.4385	110.1112	108.3769	103.6692	108.5205	104.0692	104.7436	110.3256	2	2	14	2	8	31	13	34	0	390	1322	Ki67+	phoH3-	cycA-	FALSE	cPARP-	p21-	p53-	pan-	micronuclei-	G1	IR	1	1	0	1	1	3	2	0	0	0	0	1
5563_P1_P1_5	FANCL.108	104.0345	103.319	109.6732	108.5733	103.1509	106.5862	103.569	113.4698	107.1121	0	0	0	1	0	6	0	8	0	232	456	Ki67-	phoH3-	cycA-	FALSE	cPARP-	p21+	p53-	pan-	micronuclei-	G0	IR	1	1	0	0	0	1	0	0	0	2	0	0
5563_P1_P1_6	BRCA1.9	105.6073	106.1142	107.7689	106.7534	103.1507	108.0822	103.8584	124.8995	109.0137	0	2	9	0	2	8	1	5	0	219	818	Ki67+	phoH3-	cycA-	FALSE	cPARP-	p21+	p53-	pan-	micronuclei-	G1	IR	2	1	3	0	2	0	0	1	0	2	0	1
5563_P2_P2_1	FANCE.158	106.4073	108.5564	114.2046	113.9273	103.9345	112.8764	104.2764	105.4436	110.7382	5	4	0	8	0	15	1	3	1	275	865	Ki67+	phoH3-	cycA+	FALSE	cPARP-	p21-	p53-	pan-	micronuclei+	G2/S	UNT	0	3	0	0	1	2	1	0	0	0	0	0
5563_P2_P2_2	BLM.218	103.8684	109.0965	111.6322	109.7281	103.9254	107.9342	104.5833	107.8333	111.3684	0	0	0	1	1	3	1	2	0	228	715	Ki67+	phoH3-	cycA-	FALSE	cPARP-	p21-	p53-	pan-	micronuclei-	G1	UNT	1	1	1	2	3	1	3	1	0	0	0	1
5563_P2_P2_4	ATM.467	102.6167401	105.2687225	115.0602582	110.7180617	103.6079295	112.5506608	103.9207048	104.8370044	107.6299559	0	0	0	1	0	0	0	0	0	227	697	Ki67+	phoH3-	cycA+	TRUE	cPARP-	p21-	p53-	pan-	micronuclei-	G2/S	UNT	0	8	6	2	4	3	1	4	1	0	0	0
5563_P2_P2_5	AAVS1.2	103.8522337	113.7182131	128.9814324	108.0549828	103.8213058	106.8041237	104.1305842	116.6804124	110.2027491	0	0	0	4	0	4	0	3	1	291	754	Ki67+	phoH3-	cycA-	TRUE	cPARP-	p21+	p53-	pan-	micronuclei+	G1	UNT	1	1	2	0	1	0	0	0	0	0	0	0
5563_P2_P2_6	CDK12.420	102.9849	110.8429	108.3649	109.9426	103.3776	111.9849	104.5015	105.3807	109.5076	4	0	5	0	0	0	0	2	1	331	1044	Ki67+	phoH3-	cycA+	FALSE	cPARP-	p21-	p53-	pan-	micronuclei+	G2/S	UNT	1	5	2	1	1	4	0	1	1	0	0	1
5563_P2_P2_7	FANCF.19	102.6927	102.8359	105.2753	105.9635	103.3594	105.2083	103.8177	131.6172	116.1406	0	0	0	0	0	2	3	9	1	384	1827	Ki67-	phoH3-	cycA-	FALSE	cPARP-	p21+	p53+	pan-	micronuclei+	G0	UNT	0	0	0	0	0	0	0	0	0	0	0	0
5563_P2_P2_8	FANCF.3	103.9169	104.3961	105.5285	105.4155	104.0111	105.4488	104	142.6537	108.2161	0	0	2	0	1	8	4	10	0	361	2172	Ki67+	phoH3-	cycA-	FALSE	cPARP-	p21+	p53-	pan-	micronuclei-	G1	UNT	2	2	1	0	1	0	0	0	1	0	0	0
5563_P2_P2_9	BLM.202	102.5784	104.2544	106.4062	108.108	103.5052	105.5889	103.6028	122.1289	108.2369	0	7	21	9	0	1	2	8	0	287	2137	Ki67+	phoH3-	cycA-	FALSE	cPARP-	p21+	p53-	pan-	micronuclei-	G1	UNT	2	0	0	0	0	1	4	0	0	1	0	0
5564_P1_P1_1	AAVS1.4	112.1923077	106.9846154	111.9189797	112.3653846	103.75	115.7384615	103.9384615	106.1615385	114.2730769	15	4	23	12	2	27	0	15	0	260	1333	Ki67+	phoH3-	cycA+	FALSE	cPARP-	p21-	p53-	pan-	micronuclei-	G2/S	IR	1	4	0	1	1	0	0	1	0	1	0	0
5564_P1_P1_4	AAVS1.34	110.0836502	105.9923954	112.8890511	109.6387833	103.5513308	116.026616	103.7148289	104.5019011	108.4790875	20	10	18	18	4	21	2	17	0	263	685	Ki67+	phoH3-	cycA+	FALSE	cPARP-	p21-	p53-	pan-	micronuclei-	G2/S	IR	3	2	2	1	3	1	1	0	1	3	0	0
5564_P1_P1_6	BARD1.151	106.9249	102.9839	109.5849	109.0617	103.4638	108.5684	103.6408	127.5523	110.0402	0	1	2	0	7	22	0	7	0	373	701	Ki67-	phoH3-	cycA-	FALSE	cPARP-	p21+	p53-	pan-	micronuclei-	G0	IR	4	0	3	0	0	1	2	1	2	2	0	1
5564_P1_P1_7	FANCG.103	107.2613	109.8362	110.3702	108.2892	103.669	123.9094	103.3275	104.1115	108.4564	4	2	0	6	0	24	0	0	0	287	840	Ki67+	phoH3-	cycA+	FALSE	cPARP-	p21-	p53-	pan-	micronuclei-	G2/S	IR	4	3	0	1	3	1	2	0	1	3	1	1
5564_P1_P1_9	BRIP1.67	105.5455	104.1331	106.9271	107.2825	102.8409	105.6461	103.3377	108.2078	106.9578	0	1	3	1	1	15	4	21	2	308	1496	Ki67+	phoH3-	cycA-	FALSE	cPARP-	p21+	p53-	pan-	micronuclei+	G1	IR	3	1	2	0	1	2	3	0	0	2	0	1
5564_P2_P2_3	FANCG.15	103.6173	103.8611	128.4539	126.7315	104.8179	108.8457	104.1605	152.6636	110.7623	0	0	0	0	0	4	1	8	10	324	1932	Ki67+	phoH3-	cycA-	TRUE	cPARP-	p21+	p53-	pan-	micronuclei+	G1	UNT	6	0	6	1	2	1	3	0	1	3	0	0
5564_P2_P2_5	FANCG.347	108.7758	108.9865	107.7104	107.2646	103.8655	106.5291	103.8161	118.0762	108.1794	0	0	3	18	7	8	2	6	0	223	763	Ki67+	phoH3-	cycA-	FALSE	cPARP-	p21+	p53-	pan-	micronuclei-	G1	UNT	1	1	0	0	0	1	1	1	0	1	0	0
5564_P2_P2_8	PALB2.338	102.6338	105.76	104.7956	104.7631	103.2646	106.5323	103.5538	104.1908	106.0492	1	2	8	1	0	0	0	2	0	325	1468	Ki67+	phoH3-	cycA-	FALSE	cPARP-	p21-	p53-	pan-	micronuclei-	G1	UNT	0	1	0	0	2	1	0	0	0	0	0	0
5564_P2_P2_9	BLM.149	102.6696	105.3348	111.7509	111.9163	103.6696	108.0441	103.837	105.7577	108.6123	1	2	4	5	0	2	0	5	0	227	562	Ki67+	phoH3-	cycA-	FALSE	cPARP-	p21-	p53-	pan-	micronuclei-	G1	UNT	1	2	5	1	1	3	2	2	2	3	0	1
5565_P1_P1_2	FANCF.3	103.1802	103.2261	113.3418	110.4346	103.3816	110.4982	103.5442	104.9011	105.4558	0	1	1	4	0	1	0	3	1	283	749	Ki67-	phoH3-	cycA-	FALSE	cPARP-	p21-	p53-	pan-	micronuclei+	G0	IR	1	3	2	1	3	2	3	0	0	4	0	0
5565_P1_P1_3	FANCE.158	114.5753	107.7831	120.0059	117.0548	103.7329	124.29	103.4315	107.6507	109.6644	5	2	33	27	14	48	11	29	0	438	2206	Ki67+	phoH3-	cycA+	TRUE	cPARP-	p21-	p53-	pan-	micronuclei-	G2/S	IR	0	11	0	0	8	3	0	0	0	1	0	0
5565_P1_P1_4	FANCG.14	105.3288	105.3533	109.175	107.6467	103.3179	115.0109	103.3723	103.9457	105.4674	32	8	9	2	0	14	1	12	0	368	743	Ki67+	phoH3-	cycA+	FALSE	cPARP-	p21-	p53-	pan-	micronuclei-	G2/S	IR	3	2	2	0	0	1	0	1	0	0	0	0
5565_P1_P1_6	RAD51D.11	104.4885	103.3511	112.6113	111.084	103.4427	131.7863	103.6336	106.1336	107.4237	0	0	0	10	0	15	0	1	0	262	723	Ki67-	phoH3-	cycA+	FALSE	cPARP-	p21-	p53-	pan-	micronuclei-	G0	IR	3	3	5	2	2	3	2	1	3	4	0	1
5565_P2_P2_2	AAVS1.75	102.3866667	108.0622222	108.2234957	107.2088889	103.3333333	106.5911111	104.1288889	105.7955556	107.7155556	0	0	0	0	0	0	0	0	2	225	698	Ki67+	phoH3-	cycA-	FALSE	cPARP-	p21-	p53-	pan-	micronuclei+	G1	UNT	0	1	2	0	3	0	1	2	0	1	0	0
5565_P2_P2_3	CDK12.522	102.9153	105.6136	110.54	108.6136	103.6712	107.1831	103.9831	116.461	109.3831	0	0	7	0	0	0	0	4	0	295	550	Ki67+	phoH3-	cycA-	FALSE	cPARP-	p21+	p53-	pan-	micronuclei-	G1	UNT	3	1	2	0	0	0	0	0	0	1	0	0
5565_P2_P2_6	FANCM.1	102.7606	108.4865	112.2664	110.4054	103.8185	108.5483	104.1776	105.0077	107.8417	0	0	0	2	0	0	0	0	1	259	822	Ki67+	phoH3-	cycA-	FALSE	cPARP-	p21-	p53-	pan-	micronuclei+	G1	UNT	2	2	1	1	2	1	0	0	0	2	1	0
5565_P2_P2_7	FANCM.160	104.4529	110.6588	107.8945	107.1088	103.6529	118.7412	103.9941	104.5765	108.7794	20	4	3	1	0	8	0	0	0	340	1118	Ki67+	phoH3-	cycA+	FALSE	cPARP-	p21-	p53-	pan-	micronuclei-	G2/S	UNT	1	7	1	0	2	1	3	1	0	2	0	0
5565_P2_P2_9	FANCA.38	102.0783	103.6913	112.8778	114.7783	103.4217	107.6609	103.8304	109.5739	108.6522	0	1	0	0	0	0	0	0	1	230	1661	Ki67+	phoH3-	cycA-	FALSE	cPARP-	p21+	p53-	pan-	micronuclei+	G1	UNT	2	6	2	0	2	3	5	0	0	1	0	0
5566_P1_P1_1	NTC.9	114.6085	108.4383	109.0519	111.566	103.366	108.2745	105.8234	115.5064	112.2404	6	9	5	16	18	67	0	35	2	470	4570	Ki67+	phoH3-	cycA-	FALSE	cPARP-	p21+	p53-	pan-	micronuclei+	G1	IR	0	1	0	0	0	1	2	0	0	3	0	0
5566_P1_P1_5	RAD51D.51	103.9082	103.7934	110.9039	108.9836	103.6492	108.023	103.7016	127.2689	106.3869	0	0	0	0	1	8	2	7	0	305	1093	Ki67+	phoH3-	cycA-	FALSE	cPARP-	p21+	p53-	pan-	micronuclei-	G1	IR	11	1	0	0	0	2	2	0	0	0	0	1
5566_P1_P1_6	AAVS1.75	106.1608392	111.9125874	115.2757528	114.8076923	103.9440559	131.958042	103.7237762	105.4055944	108.4020979	0	1	0	23	0	22	0	1	1	286	631	Ki67+	phoH3-	cycA+	TRUE	cPARP-	p21-	p53-	pan-	micronuclei+	G2/S	IR	1	4	1	1	1	0	1	1	0	0	0	0
5566_P2_P2_1	FANCA.305	104.1226	106.7861	108.192	109.2812	103.9543	118.851	103.9639	104.6538	107.3389	4	0	0	6	1	16	0	0	0	416	2573	Ki67+	phoH3-	cycA+	FALSE	cPARP-	p21-	p53-	pan-	micronuclei-	G2/S	UNT	0	14	0	0	5	0	0	0	0	0	0	0
5566_P2_P2_2	NTC.27	104.0861	108.1461	108.6961	108.5169	103.8539	110.8577	104.7266	105.3596	110.4082	0	0	0	2	1	2	0	1	0	267	974	Ki67+	phoH3-	cycA-	FALSE	cPARP-	p21-	p53-	pan-	micronuclei-	G1	UNT	0	3	0	1	0	2	1	1	0	1	0	0
5566_P2_P2_3	FANCA.514	102.6815	104.5445	108.2122	108.8253	103.3048	107.4144	103.6884	104.6541	107.7877	0	7	18	0	0	0	0	2	0	292	1447	Ki67+	phoH3-	cycA-	FALSE	cPARP-	p21-	p53-	pan-	micronuclei-	G1	UNT	0	1	2	3	0	2	1	1	0	0	0	0
5566_P2_P2_4	FANCM.329	103.9278	103.7437	105.854	106.6065	103.1516	105.1841	103.8412	116.1119	107.0253	0	0	0	0	1	4	4	14	0	277	774	Ki67+	phoH3-	cycA-	FALSE	cPARP-	p21+	p53-	pan-	micronuclei-	G1	UNT	2	0	0	0	0	1	2	1	0	0	0	0
5566_P2_P2_5	PALB2.199	102.7013	126.5649	113.1535	117.5065	195.2143	106.6558	103.7662	104.3571	106.3312	0	0	0	0	0	0	0	0	0	154	951	Ki67+	phoH3+	cycA-	FALSE	cPARP-	p21-	p53-	pan-	micronuclei-	M	UNT	2	12	3	7	2	3	0	4	2	0	0	0
5566_P2_P2_6	FANCA.101	102.7962	107.5038	106.6561	107.6923	103.6962	107.2615	104.5615	106.55	112.1192	0	0	0	0	0	2	1	3	0	260	1393	Ki67+	phoH3-	cycA-	FALSE	cPARP-	p21-	p53-	pan-	micronuclei-	G1	UNT	0	1	1	1	0	1	0	0	0	0	0	0
5566_P2_P2_9	FANCG.21	102.232	104.38	107.9607	107.804	103.212	105.62	103.74	107.108	108.84	0	6	21	3	0	0	0	8	0	250	1121	Ki67+	phoH3-	cycA-	FALSE	cPARP-	p21-	p53-	pan-	micronuclei-	G1	UNT	1	1	4	0	2	1	4	0	0	2	0	1
5567_P1_P1_2	NTC.13	103.385	102.9465	114.9017	112.6845	103.1979	107.246	103.9037	116.6578	107.2888	0	0	0	0	0	4	0	0	2	187	1749	Ki67-	phoH3-	cycA-	FALSE	cPARP-	p21+	p53-	pan-	micronuclei+	G0	IR	9	1	10	1	2	2	4	2	1	3	2	1
5567_P1_P1_4	FANCG.14	107.2468	105.4519	112.8395	114.7917	103.8462	115.4904	103.8045	104.9583	109.2468	17	13	25	19	2	22	1	10	1	312	1140	Ki67+	phoH3-	cycA+	FALSE	cPARP-	p21-	p53-	pan-	micronuclei+	G2/S	IR	5	4	0	0	3	1	3	2	0	2	0	0
5567_P1_P1_8	RAD51D.212	104.4342	103.0088	113.1128	112.2588	103.0702	107.1272	103.8026	116.5921	110.8728	0	0	0	7	1	10	0	7	3	228	656	Ki67-	phoH3-	cycA-	FALSE	cPARP-	p21+	p53-	pan-	micronuclei+	G0	IR	5	1	3	1	0	2	0	1	0	0	0	3
5567_P2_P2_3	NTC.6	102.7514	104.4945	109.0342	110.4669	103.7376	110.9144	104.174	106.7707	113.1851	1	5	43	0	0	1	3	12	0	362	1840	Ki67+	phoH3-	cycA-	FALSE	cPARP-	p21-	p53-	pan-	micronuclei-	G1	UNT	6	2	11	2	3	1	5	5	1	0	1	0
5567_P2_P2_5	FANCA.656	102.4223	104.7684	107.2045	106.8038	103.8365	105.8801	103.9537	122.5967	108.654	0	0	0	0	0	0	0	0	0	367	1061	Ki67+	phoH3-	cycA-	FALSE	cPARP-	p21+	p53-	pan-	micronuclei-	G1	UNT	2	2	5	1	1	3	0	0	0	1	0	0
5567_P2_P2_9	CDK12.490	102.3557	106.9012	109.8682	109.5415	103.249	106.0198	103.4545	106.4506	107.9723	0	1	3	0	0	1	0	3	1	253	789	Ki67+	phoH3-	cycA-	FALSE	cPARP-	p21-	p53-	pan-	micronuclei+	G1	UNT	0	5	7	2	3	2	0	1	1	0	0	0
5568_P1_P1_1	AAVS1.19	110.1689655	103.2068966	112.0412027	108.5448276	103.2586207	107.8275862	104.0793103	130.4517241	109.5689655	0	0	0	0	7	33	7	26	0	290	1796	Ki67-	phoH3-	cycA-	FALSE	cPARP-	p21+	p53-	pan-	micronuclei-	G0	IR	2	0	0	0	1	1	1	0	1	2	0	1
5568_P1_P1_3	AAVS1.26	108.2966102	104.5550847	107.0345188	106.2245763	103.0423729	110.1059322	103.5550847	104.4661017	106.7245763	2	7	14	0	0	19	5	16	0	236	956	Ki67+	phoH3-	cycA-	FALSE	cPARP-	p21-	p53-	pan-	micronuclei-	G1	IR	2	0	0	0	0	1	1	0	0	1	0	0
5568_P2_P2_1	FANCD2.338	103.1706	108.529	109.376	109.6416	103.7372	122.7338	104.5324	105.7918	113.6758	1	0	0	8	0	3	0	1	0	293	1439	Ki67+	phoH3-	cycA+	FALSE	cPARP-	p21-	p53-	pan-	micronuclei-	G2/S	UNT	1	0	0	0	1	2	2	0	0	0	0	0
5568_P2_P2_4	BLM.202	102.6544	102.9449	104.7912	105.114	103.3015	104.5956	103.7353	115.2243	107.2169	0	0	0	0	0	2	1	3	0	272	1561	Ki67-	phoH3-	cycA-	FALSE	cPARP-	p21+	p53-	pan-	micronuclei-	G0	UNT	0	0	1	0	0	0	0	0	0	0	0	0
5568_P2_P2_5	ATM.518	102.4656863	107.9705882	107.6325581	107.6029412	103.6666667	106.6470588	104.1470588	108.8676471	112.877451	0	0	0	3	0	0	0	1	0	204	645	Ki67+	phoH3-	cycA-	FALSE	cPARP-	p21+	p53-	pan-	micronuclei-	G1	UNT	3	3	1	0	1	1	0	4	1	2	1	0
5568_P2_P2_9	NBN.179	102.6904	104.2614	106.8293	108.2335	103.6574	115.0609	103.8858	105.1294	109.0254	3	8	3	0	0	0	0	0	0	394	4101	Ki67+	phoH3-	cycA+	FALSE	cPARP-	p21-	p53-	pan-	micronuclei-	G2/S	UNT	1	18	0	6	17	6	2	5	1	3	0	0
5569_P1_P1_1	BRIP1.220	111.0373	103.1242	106.179	106.2671	103.0155	106.3199	104.2329	118.8478	106.7174	0	1	13	0	10	30	4	21	0	322	3000	Ki67-	phoH3-	cycA-	FALSE	cPARP-	p21+	p53-	pan-	micronuclei-	G0	IR	3	1	0	0	0	1	0	0	0	1	0	0
5569_P1_P1_2	BARD1.195	107.3962	103.2264	108.2159	106.3585	103.0283	106.0723	103.8365	109.9465	106.4119	0	0	0	0	3	22	6	29	0	318	1996	Ki67-	phoH3-	cycA-	FALSE	cPARP-	p21+	p53-	pan-	micronuclei-	G0	IR	2	0	2	1	1	1	0	0	0	4	1	0
5569_P1_P1_4	BRIP1.292	106.474	103.4104	111.7415	109.9422	103.4798	107.3931	111.2081	106.6821	106.4393	0	0	1	0	0	14	0	0	2	173	828	Ki67-	phoH3-	cycA-	FALSE	cPARP+	p21-	p53-	pan-	micronuclei+	G0	IR	5	1	2	0	2	0	1	0	1	2	0	0
5569_P1_P1_7	RAD51C.83	105.0931	103.9393	106.561	105.9838	103.0931	107.0972	103.3117	111.4211	106.7773	0	0	0	0	0	8	0	5	0	247	738	Ki67+	phoH3-	cycA-	FALSE	cPARP-	p21+	p53-	pan-	micronuclei-	G1	IR	0	1	0	0	0	0	2	0	0	2	0	0
5569_P2_P2_1	CHEK2.67	103.1253	106.5877	107.9766	107.8329	103.7577	121.5042	104.4986	106.2423	112.6323	1	0	0	2	0	3	0	0	0	359	2091	Ki67+	phoH3-	cycA+	FALSE	cPARP-	p21-	p53-	pan-	micronuclei-	G2/S	UNT	1	4	0	0	3	1	1	0	0	0	0	2
5569_P2_P2_3	BLM.343	102.7414	107.7284	111.863	110.0733	103.5172	107.7371	103.9526	105.5043	111.3621	0	0	0	14	0	1	0	0	1	232	1175	Ki67+	phoH3-	cycA-	FALSE	cPARP-	p21-	p53-	pan-	micronuclei+	G1	UNT	1	0	4	0	2	4	0	0	0	1	0	0
5569_P2_P2_7	FANCM.104	103.5661	108.4405	105.7878	105.5066	103.7026	105.7467	103.8062	118.5463	110.5308	0	0	0	0	0	7	0	3	2	454	2587	Ki67+	phoH3-	cycA-	FALSE	cPARP-	p21+	p53-	pan-	micronuclei+	G1	UNT	1	0	2	0	2	1	1	1	1	2	0	0
5569_P2_P2_8	FANCL.108	103.2165	103.7866	105.9176	105.5549	103.6311	105.4634	104.0671	115.5061	106.8872	0	0	1	0	1	5	1	3	2	328	1445	Ki67+	phoH3-	cycA-	FALSE	cPARP-	p21+	p53-	pan-	micronuclei+	G1	UNT	1	0	0	0	0	0	0	0	0	0	0	0
5569_P2_P2_9	BRCA2.365	102.4323	103.8548	108.1262	106.2484	103.271	104.9161	103.3903	107.8161	106.4935	0	0	5	0	0	2	1	8	0	310	1909	Ki67+	phoH3-	cycA-	FALSE	cPARP-	p21-	p53-	pan-	micronuclei-	G1	UNT	0	1	0	0	0	1	0	0	0	0	0	0
557_P1_P1_3	CDK12.270	107.2772	106.6367	109.8796	108.5768	103.236	107.2172	103.8914	107.2622	111.2809	0	0	2	14	7	13	12	21	0	267	781	Ki67+	phoH3-	cycA-	FALSE	cPARP-	p21-	p53-	pan-	micronuclei-	G1	IR	1	2	1	0	1	0	2	0	1	0	1	1
557_P1_P1_8	BRIP1.292	105.3221	105.0123	110.108	109.2147	103.1074	117.3405	103.681	104.4816	107.9479	32	11	14	27	0	19	1	21	0	326	1083	Ki67+	phoH3-	cycA+	FALSE	cPARP-	p21-	p53-	pan-	micronuclei-	G2/S	IR	2	5	4	0	4	0	2	5	0	1	0	0
557_P2_P2_1	FANCI.353	103.3799	112.3636	115.7867	115.1429	104.0032	117.4416	104.1818	105.0584	117.8636	2	0	0	3	0	4	0	0	0	308	980	Ki67+	phoH3-	cycA+	TRUE	cPARP-	p21-	p53+	pan-	micronuclei-	G2/S	UNT	2	2	10	6	2	3	2	2	3	3	0	2
557_P2_P2_4	RAD51D.212	102.6875	104.375	109.9539	108.7401	103.7368	106.7072	104.4375	132.2796	117.0691	0	0	0	0	0	1	1	4	0	304	867	Ki67+	phoH3-	cycA-	FALSE	cPARP-	p21+	p53+	pan-	micronuclei-	G1	UNT	1	1	4	0	0	2	0	1	0	4	0	0
557_P2_P2_5	ATR.365	102.628	106.1159	108.8977	109.6957	104.0048	106.8937	103.4203	121.8068	107.2029	0	0	1	1	0	3	4	8	0	207	616	Ki67+	phoH3-	cycA-	FALSE	cPARP-	p21+	p53-	pan-	micronuclei-	G1	UNT	1	0	2	0	0	0	1	0	0	0	0	0
557_P2_P2_6	BRCA2.365	102.6793	103.1983	107.6248	106.9958	103.3376	105.0169	103.5401	103.3629	103.73	0	0	0	0	0	0	0	0	1	237	685	Ki67-	phoH3-	cycA-	FALSE	cPARP-	p21-	p53-	pan-	micronuclei+	G0	UNT	1	3	5	2	0	0	0	0	0	2	0	0
557_P2_P2_8	FANCM.329	103.2756	104.984	108.5523	108.9519	103.1731	106.7212	104.4904	118.6571	116.8846	0	1	0	0	1	9	4	9	0	312	965	Ki67+	phoH3-	cycA-	FALSE	cPARP-	p21+	p53+	pan-	micronuclei-	G1	UNT	1	0	4	0	1	2	2	1	0	3	0	1
557_P2_P2_9	FANCA.198	101.9969	104.8871	109.8412	108.9624	103.4295	118.2947	103.6928	104.7398	108.1129	0	0	0	1	0	0	1	2	0	319	1599	Ki67+	phoH3-	cycA+	FALSE	cPARP-	p21-	p53-	pan-	micronuclei-	G2/S	UNT	4	6	10	5	2	5	1	0	1	1	0	0
5570_P1_P1_1	FANCG.187	114.0778	108.024	119.9365	118.982	103.3922	108.0898	104.4491	114.3563	119.024	16	4	1	25	14	43	3	22	0	334	1528	Ki67+	phoH3-	cycA-	TRUE	cPARP-	p21+	p53+	pan-	micronuclei-	G1	IR	5	3	3	0	0	3	1	1	0	1	1	0
5570_P1_P1_7	ATM.685	102.7364	105.3096	107.9766	107.0209	103.6402	107.6736	103.6611	110.1632	107.9121	0	0	0	0	0	1	0	0	0	239	598	Ki67+	phoH3-	cycA-	FALSE	cPARP-	p21+	p53-	pan-	micronuclei-	G1	IR	1	2	2	1	1	0	0	0	0	2	0	1
5570_P1_P1_8	FANCA.55	104.9297	103.168	114.1392	114.6523	103.4297	112.7422	103.9102	123.4922	109.4062	0	0	0	0	0	12	0	5	0	256	984	Ki67-	phoH3-	cycA+	FALSE	cPARP-	p21+	p53-	pan-	micronuclei-	G0	IR	7	7	5	2	3	3	1	9	2	3	0	3
5570_P1_P1_9	FANCI.304	104.7455	103.4364	114.7475	112.7818	103.1455	107.3682	103.8318	114.1364	112.1091	0	0	0	4	0	9	0	4	0	220	491	Ki67-	phoH3-	cycA-	FALSE	cPARP-	p21+	p53-	pan-	micronuclei-	G0	IR	2	0	2	0	0	1	0	0	0	0	0	1
5570_P2_P2_1	ATM.518	103.7291667	104.8291667	109	106.9708333	103.6416667	107.05	104.2625	105.425	111.5125	4	1	0	21	0	6	0	1	1	240	586	Ki67+	phoH3-	cycA-	FALSE	cPARP-	p21-	p53-	pan-	micronuclei+	G1	UNT	0	0	1	0	1	3	0	0	0	0	0	0
5570_P2_P2_2	NTC.47	107.6611	109.2594	110.1342	110.1255	103.8661	107.3473	104.6653	106.2427	113.0711	4	2	2	10	6	5	2	5	0	239	678	Ki67+	phoH3-	cycA-	FALSE	cPARP-	p21-	p53-	pan-	micronuclei-	G1	UNT	1	5	4	3	1	4	0	1	0	1	0	0
5570_P2_P2_4	FANCA.55	103.0833	103.7586	106.9766	107.5287	103.2586	105.3822	104.0259	105.8132	109.8937	0	0	0	0	0	4	0	7	0	348	1026	Ki67+	phoH3-	cycA-	FALSE	cPARP-	p21-	p53-	pan-	micronuclei-	G1	UNT	4	4	1	0	3	3	1	1	1	0	1	0
5570_P2_P2_5	FANCI.350	103.1433	104.0456	108.9049	108.0684	103.772	123.3192	103.6873	104.6352	106.4039	0	0	0	0	0	2	0	1	0	307	715	Ki67+	phoH3-	cycA+	FALSE	cPARP-	p21-	p53-	pan-	micronuclei-	G2/S	UNT	2	0	1	5	1	3	3	3	0	1	0	0
5570_P2_P2_6	CHEK2.100	102.6846	127.6846	125.4121	136.5154	238.6308	108.6462	103.6769	104.4231	107.0615	0	0	0	0	0	0	0	0	0	130	859	Ki67+	phoH3+	cycA-	TRUE	cPARP-	p21-	p53-	pan-	micronuclei-	M	UNT	3	6	2	1	3	1	1	6	3	2	0	1
5570_P2_P2_8	PALB2.297	102.8892	103.8861	104.382	104.5696	103.1297	104.5475	103.1266	106.5949	105.5127	0	25	34	0	1	6	3	7	1	316	1466	Ki67+	phoH3-	cycA-	FALSE	cPARP-	p21-	p53-	pan-	micronuclei+	G1	UNT	0	0	0	0	1	0	0	1	0	0	0	0
5570_P2_P2_9	RAD51D.212	102.4152	103.8166	106.9251	107.3668	103.263	106.6367	103.7439	104.6955	109.4671	1	11	27	0	0	0	1	8	1	289	1575	Ki67+	phoH3-	cycA-	FALSE	cPARP-	p21-	p53-	pan-	micronuclei+	G1	UNT	2	1	3	1	0	0	0	1	0	0	0	0
5571_P1_P1_1	ATM.670	108.3916	105.2265	107.9772	107.1003	103.2816	106.5825	104.1845	115.4239	108.1489	0	1	5	10	4	20	4	22	0	309	1359	Ki67+	phoH3-	cycA-	FALSE	cPARP-	p21+	p53-	pan-	micronuclei-	G1	IR	0	0	1	0	1	4	0	0	0	1	0	0
5571_P1_P1_7	FANCG.347	104.476	108.548	106.4676	106.876	103.328	107.252	103.296	111.412	107.728	0	0	0	6	0	9	0	6	0	250	971	Ki67+	phoH3-	cycA-	FALSE	cPARP-	p21+	p53-	pan-	micronuclei-	G1	IR	0	3	1	0	1	4	0	0	0	0	0	0
5571_P2_P2_2	CHEK2.167	103.6811	110.5325	109.3158	110.0341	104.3344	125.9226	104.3746	105.8607	109.1331	1	1	0	5	0	1	0	0	1	323	1501	Ki67+	phoH3-	cycA+	FALSE	cPARP-	p21-	p53-	pan-	micronuclei+	G2/S	UNT	1	5	1	2	5	2	1	4	0	0	0	1
5571_P2_P2_3	FANCA.514	102.8352	104.4029	108.2957	108.4029	103.2711	106.7912	103.8681	104.8352	107.9634	0	2	9	2	0	2	1	5	0	273	1623	Ki67+	phoH3-	cycA-	FALSE	cPARP-	p21-	p53-	pan-	micronuclei-	G1	UNT	0	4	4	5	0	2	0	0	0	2	0	0
5571_P2_P2_4	AAVS1.34	104.9192913	105.6791339	106.4824754	106.5807087	103.7637795	105.6811024	104.0314961	123.757874	108.7145669	0	0	3	0	9	4	0	19	1	508	1826	Ki67+	phoH3-	cycA-	FALSE	cPARP-	p21+	p53-	pan-	micronuclei+	G1	UNT	7	2	2	0	0	2	1	0	0	0	0	0
5571_P2_P2_5	RAD51D.165	102.2196	104.1725	115.4178	113.651	104.5608	128.2902	103.6627	104.7373	106.102	0	0	0	1	0	0	0	0	0	255	639	Ki67+	phoH3-	cycA+	TRUE	cPARP-	p21-	p53-	pan-	micronuclei-	G2/S	UNT	2	6	4	3	4	3	2	1	2	1	0	0
5571_P2_P2_6	PALB2.297	102.2694	109.5429	108.4912	108.3673	103.6204	107.2327	104.5878	110.3102	112.8204	0	0	0	1	0	1	0	0	1	245	625	Ki67+	phoH3-	cycA-	FALSE	cPARP-	p21+	p53-	pan-	micronuclei+	G1	UNT	1	0	1	0	1	0	0	1	0	0	0	1
5571_P2_P2_7	FANCL.19	103.2174	105.1101	104.6121	104.3304	103.1072	109.7014	103.8841	104.5594	108.4493	20	4	7	57	0	1	0	0	0	345	794	Ki67+	phoH3-	cycA-	FALSE	cPARP-	p21-	p53-	pan-	micronuclei-	G1	UNT	0	2	0	0	1	1	0	0	0	2	0	0
5571_P2_P2_8	BRIP1.157	102.9131	103.8897	108.044	108.0962	103.5704	104.9859	103.2394	115.3192	109.4249	0	0	0	0	0	5	1	5	1	426	1569	Ki67+	phoH3-	cycA-	FALSE	cPARP-	p21+	p53-	pan-	micronuclei+	G1	UNT	7	0	0	0	1	0	2	1	0	0	0	0
5571_P2_P2_9	FANCL.44	102.6	103.9522	106.4668	106.1851	102.997	105.1791	103.609	104.8537	106.3015	0	0	0	0	0	0	0	2	0	335	1701	Ki67+	phoH3-	cycA-	FALSE	cPARP-	p21-	p53-	pan-	micronuclei-	G1	UNT	0	4	4	0	3	1	1	1	0	2	1	1
5572_P1_P1_4	BRCA2.192	105.431	105.6103	122.3547	118.9241	103.831	127.0517	104.1483	105.0655	109.4345	0	1	0	19	0	16	0	6	0	290	750	Ki67+	phoH3-	cycA+	TRUE	cPARP-	p21-	p53-	pan-	micronuclei-	G2/S	IR	0	7	4	1	6	1	4	4	5	2	1	0
5572_P1_P1_5	FANCE.289	106.0638	108.434	117.0684	115.9787	103.9745	134.2553	103.9489	106.7404	108.6681	10	1	0	0	0	15	0	2	0	235	731	Ki67+	phoH3-	cycA+	TRUE	cPARP-	p21-	p53-	pan-	micronuclei-	G2/S	IR	1	4	6	3	3	1	3	1	2	2	1	1
5572_P1_P1_6	AAVS1.19	105.6894977	106.2557078	109.9666374	108.9771689	103.1598174	109.9771689	103.5205479	156.1598174	110.826484	0	0	0	0	1	12	0	5	0	219	1139	Ki67+	phoH3-	cycA-	FALSE	cPARP-	p21+	p53-	pan-	micronuclei-	G1	IR	12	1	4	1	0	3	4	0	0	3	1	1
5572_P1_P1_8	AAVS1.94	105.9495798	102.4901961	106.4043321	105.6442577	102.5518207	105.7002801	102.9747899	109.5182073	106.0336134	0	1	36	0	1	23	1	13	0	357	1385	Ki67-	phoH3-	cycA-	FALSE	cPARP-	p21+	p53-	pan-	micronuclei-	G0	IR	0	0	4	0	0	1	0	0	0	0	0	0
5572_P2_P2_2	CDK12.270	102.3639	103.8557	105.6179	104.8754	103.3344	105.2262	104.0131	122.7311	107.0164	0	0	0	0	0	1	1	3	2	305	1272	Ki67+	phoH3-	cycA-	FALSE	cPARP-	p21+	p53-	pan-	micronuclei+	G1	UNT	2	2	1	1	1	0	2	2	0	1	1	0
5572_P2_P2_7	BRIP1.220	102.2264	110.1547	106.9273	105.9849	103.5434	106.2075	103.8491	105.5509	107.6226	0	0	0	0	0	0	0	2	0	265	798	Ki67+	phoH3-	cycA-	FALSE	cPARP-	p21-	p53-	pan-	micronuclei-	G1	UNT	0	1	0	1	1	2	1	1	0	1	0	1
5573_P1_P1_1	FANCI.200	107.7913	105.6044	108.9492	108.3178	103.1931	107.5483	104.3458	110.3614	111.109	0	1	2	23	8	12	7	20	0	321	1751	Ki67+	phoH3-	cycA-	FALSE	cPARP-	p21+	p53-	pan-	micronuclei-	G1	IR	0	1	0	0	1	0	0	0	0	2	0	0
5573_P1_P1_2	BRIP1.287	105.5432	104.2099	115.9102	109.1728	103.2016	106.7449	103.7778	109.9012	108.9218	0	0	0	0	1	9	0	4	0	243	579	Ki67+	phoH3-	cycA-	TRUE	cPARP-	p21+	p53-	pan-	micronuclei-	G1	IR	2	0	0	0	0	0	0	0	0	0	0	0
5573_P1_P1_3	NTC.24	110.0583	107.1108	107.9622	106.5219	103.1953	108.551	103.3732	104.1837	106.0117	23	9	30	7	5	29	11	23	1	343	1827	Ki67+	phoH3-	cycA-	FALSE	cPARP-	p21-	p53-	pan-	micronuclei+	G1	IR	0	6	0	0	1	0	2	0	0	0	0	0
5573_P1_P1_6	FANCE.300	104.1034	108.4483	112.0531	110.0345	103.5	110.125	103.7155	133.3448	112.7069	0	0	0	5	0	7	0	4	1	232	810	Ki67+	phoH3-	cycA-	FALSE	cPARP-	p21+	p53-	pan-	micronuclei+	G1	IR	3	0	5	0	0	1	2	1	1	2	0	0
5573_P2_P2_1	NTC.1	103.8192	117.3115	131.5891	137.1058	106.5923	166.8077	104.8019	117.4731	114.8731	3	1	32	0	0	12	0	0	0	520	3444	Ki67+	phoH3-	cycA+	TRUE	cPARP-	p21+	p53-	pan-	micronuclei-	G2/S	UNT	1	15	1	1	7	1	2	2	0	0	0	0
5573_P2_P2_4	FANCA.55	103.5207	105.3373	110.2814	110.6036	103.6183	118.5592	104.1657	105.1183	111.8669	1	0	1	0	0	7	2	8	0	338	1052	Ki67+	phoH3-	cycA+	FALSE	cPARP-	p21-	p53-	pan-	micronuclei-	G2/S	UNT	4	3	3	0	3	1	4	0	0	3	0	1
5573_P2_P2_5	PALB2.338	102.7571	106.2177	107.6349	107.3281	103.5994	116.2839	104.0032	104.6782	107.5741	7	8	1	1	0	0	0	2	0	317	1145	Ki67+	phoH3-	cycA+	FALSE	cPARP-	p21-	p53-	pan-	micronuclei-	G2/S	UNT	1	0	2	1	1	1	2	0	0	0	0	0
5573_P2_P2_8	NTC.20	102.4062	104.2097	104.8019	104.457	103.2163	104.4172	103.4238	115.5121	105.2208	0	1	3	0	0	3	5	10	2	453	2145	Ki67+	phoH3-	cycA-	FALSE	cPARP-	p21+	p53-	pan-	micronuclei+	G1	UNT	0	0	0	0	0	1	0	0	0	0	0	0
5574_P1_P1_1	FANCA.316	114.55	104.5367	110.5829	108.24	103.3867	109.1533	104.5833	137.1867	113.0633	0	0	4	0	12	37	7	29	0	300	1453	Ki67+	phoH3-	cycA-	FALSE	cPARP-	p21+	p53-	pan-	micronuclei-	G1	IR	6	0	1	0	0	2	0	0	0	0	0	0
5574_P1_P1_2	AAVS1.32	104.3597561	103.9268293	107.1787026	105.9268293	103	105.2347561	103.6128049	109.4115854	106.1615854	0	0	7	0	1	9	1	12	0	328	1634	Ki67+	phoH3-	cycA-	FALSE	cPARP-	p21+	p53-	pan-	micronuclei-	G1	IR	0	0	0	0	2	1	0	0	0	2	0	0
5574_P1_P1_7	BARD1.195	107.8093	105.4742	106.0761	105.7784	103.0052	106.3299	103.6186	109.4845	106.1907	0	0	0	5	0	16	0	0	0	194	670	Ki67+	phoH3-	cycA-	FALSE	cPARP-	p21+	p53-	pan-	micronuclei-	G1	IR	1	0	1	0	1	0	0	0	0	1	0	0
5574_P1_P1_9	AAVS1.86	106.4275862	103.5103448	108.7712207	107.4413793	102.9517241	105.8793103	103.4896552	114.6275862	106.7137931	0	3	22	0	3	18	5	17	1	290	1237	Ki67+	phoH3-	cycA-	FALSE	cPARP-	p21+	p53-	pan-	micronuclei+	G1	IR	3	0	2	0	1	2	0	0	0	0	0	1
5574_P2_P2_2	BRCA2.146	102.628	104.4266	110.3906	107.4505	103.7235	107.2457	104.5939	105.4846	110.1741	0	0	0	0	0	2	0	3	0	293	1047	Ki67+	phoH3-	cycA-	FALSE	cPARP-	p21-	p53-	pan-	micronuclei-	G1	UNT	0	1	1	0	1	1	1	1	1	1	0	0
5574_P2_P2_3	FANCI.264	103.6604	107.2717	113.0634	112.1623	103.7245	107.3472	103.9849	113.0717	110.3321	0	1	0	7	1	4	4	9	1	265	710	Ki67+	phoH3-	cycA-	FALSE	cPARP-	p21+	p53-	pan-	micronuclei+	G1	UNT	1	0	4	0	1	0	2	1	0	0	0	0
5574_P2_P2_4	BLM.343	102.2775	103.9884	105.3211	105.341	103.0405	105.3324	103.8613	104.6676	107.6416	0	0	0	0	0	0	0	6	0	346	1803	Ki67+	phoH3-	cycA-	FALSE	cPARP-	p21-	p53-	pan-	micronuclei-	G1	UNT	0	0	0	0	5	0	0	1	0	0	0	0
5574_P2_P2_7	BRCA1.10	102.8419	104.9338	106.0706	106.4522	103.5809	105.9926	103.8529	109.6176	108.5294	0	0	0	0	0	0	0	1	0	272	1828	Ki67+	phoH3-	cycA-	FALSE	cPARP-	p21+	p53-	pan-	micronuclei-	G1	UNT	1	1	0	1	3	1	2	1	0	1	0	0
5574_P2_P2_8	RAD51D.157	102.2682	104.6636	106.0953	105.75	103.6682	105.7364	103.8045	109.8455	106.3136	0	0	0	0	0	1	1	0	0	220	892	Ki67+	phoH3-	cycA-	FALSE	cPARP-	p21+	p53-	pan-	micronuclei-	G1	UNT	0	0	1	0	0	0	1	0	0	0	0	0
5575_P1_P1_1	XRCC3.198	105.4351	107.2	108.2237	107.1895	103.2561	106.5474	104.1789	116.8386	106.9544	0	5	1	19	0	18	2	19	0	285	1198	Ki67+	phoH3-	cycA-	FALSE	cPARP-	p21+	p53-	pan-	micronuclei-	G1	IR	0	2	1	0	3	1	2	0	0	1	0	0
5575_P1_P1_2	AAVS1.32	103.5287356	103.3831418	114.6985019	111.9118774	103.4827586	117.2375479	103.8429119	104.9923372	112.6666667	0	0	0	3	0	4	0	1	0	261	534	Ki67-	phoH3-	cycA+	FALSE	cPARP-	p21-	p53-	pan-	micronuclei-	G0	IR	7	1	0	1	0	1	0	1	0	2	1	0
5575_P1_P1_4	ATR.196	108.9362	105.6436	108.0261	107.1702	103.4309	106.2872	103.6436	110.8511	105.9681	0	0	0	2	0	16	0	13	0	188	613	Ki67+	phoH3-	cycA-	FALSE	cPARP-	p21+	p53-	pan-	micronuclei-	G1	IR	1	0	2	0	0	1	1	2	0	2	0	0
5575_P1_P1_5	XRCC3.198	109.7031	108.4844	120.5265	115.9969	103.5781	108.7969	104.0563	114.1031	113.7687	2	0	0	27	5	31	0	14	1	320	1227	Ki67+	phoH3-	cycA-	TRUE	cPARP-	p21+	p53-	pan-	micronuclei+	G1	IR	9	4	4	1	2	2	3	1	1	2	0	2
5575_P1_P1_8	RAD51D.212	104.4265	105.6949	108.6915	109.0846	103.0588	116.6397	103.8713	107.2941	112.6875	13	13	27	21	0	9	0	4	0	272	1397	Ki67+	phoH3-	cycA+	FALSE	cPARP-	p21-	p53-	pan-	micronuclei-	G2/S	IR	13	8	7	4	7	6	2	1	4	5	3	1
5575_P2_P2_2	ATR.108	102.946	107.5216	111.8148	109.5216	103.982	121.4748	104.2626	105.2914	108.1547	3	0	0	1	0	0	0	0	0	278	799	Ki67+	phoH3-	cycA+	FALSE	cPARP-	p21-	p53-	pan-	micronuclei-	G2/S	UNT	0	4	7	0	3	2	0	2	0	0	0	0
5575_P2_P2_4	BLM.218	102.4618	104.4147	105.5817	105.9912	103.2206	105.0765	103.8765	104.8176	106.4294	1	1	0	3	0	0	2	7	0	340	1334	Ki67+	phoH3-	cycA-	FALSE	cPARP-	p21-	p53-	pan-	micronuclei-	G1	UNT	0	3	2	0	0	1	0	0	0	0	0	0
5575_P2_P2_5	AAVS1.38	102.4882155	104.4444444	109.159954	108.6026936	103.5050505	107.6195286	103.6936027	104.5858586	106.4242424	0	0	0	3	0	1	1	6	0	297	869	Ki67+	phoH3-	cycA-	FALSE	cPARP-	p21-	p53-	pan-	micronuclei-	G1	UNT	0	2	5	2	2	2	2	0	0	0	1	0
5575_P2_P2_6	MRE11A.91	103.5357	103.9802	107.6662	107.25	103.996	106.246	104.3373	129.9563	108.5238	0	0	0	0	1	3	0	1	0	252	656	Ki67+	phoH3-	cycA-	FALSE	cPARP-	p21+	p53-	pan-	micronuclei-	G1	UNT	2	0	3	0	1	2	0	0	0	2	0	0
5575_P2_P2_7	BRCA2.576	103.0223	103.7323	106.6	106.1933	103.3494	105.6171	104.1673	114.6394	108.5762	0	1	0	3	1	0	2	3	0	269	835	Ki67+	phoH3-	cycA-	FALSE	cPARP-	p21+	p53-	pan-	micronuclei-	G1	UNT	1	0	0	0	1	0	1	0	0	0	0	0
5575_P2_P2_8	RAD51D.220	102.4378	106.8369	106.8825	106.4249	103.7082	105.9871	103.7983	104.6867	106.3991	0	0	1	0	0	1	2	4	1	233	698	Ki67+	phoH3-	cycA-	FALSE	cPARP-	p21-	p53-	pan-	micronuclei+	G1	UNT	0	0	0	0	0	0	0	1	0	0	0	0
5576_P1_P1_1	FANCG.183	109.4638	107.9803	112.2931	115.5625	103.4013	116.7632	104.2138	105.125	109.6809	5	6	7	1	2	19	5	19	0	304	1269	Ki67+	phoH3-	cycA+	FALSE	cPARP-	p21-	p53-	pan-	micronuclei-	G2/S	IR	0	0	0	1	2	1	2	0	0	2	0	0
5576_P1_P1_2	RECQL.71	105.1403	105.9784	111.3333	109.7734	103.3237	112.9676	103.6727	104.8201	106.554	7	3	10	2	0	15	1	25	0	278	711	Ki67+	phoH3-	cycA+	FALSE	cPARP-	p21-	p53-	pan-	micronuclei-	G2/S	IR	4	0	2	1	2	1	1	2	0	0	0	0
5576_P1_P1_3	NTC.22	111.1434	105.6189	107.0872	106.7698	103.2981	106.517	103.1925	108.7057	110.8226	0	4	2	10	9	31	7	24	0	265	1170	Ki67+	phoH3-	cycA-	FALSE	cPARP-	p21+	p53-	pan-	micronuclei-	G1	IR	2	1	0	0	2	3	1	0	1	0	0	0
5576_P1_P1_8	AAVS1.18	103.3172414	103.4275862	117.3440321	114.4827586	103.2275862	123.2241379	103.8275862	105.9137931	114.9862069	0	0	0	6	0	9	0	3	1	290	997	Ki67-	phoH3-	cycA+	TRUE	cPARP-	p21-	p53-	pan-	micronuclei+	G0	IR	8	7	8	6	5	3	4	3	4	5	1	2
5576_P1_P1_9	ATR.2	103.5337	106.0528	115.372	107.6657	103.2757	113.8886	103.4927	108.6422	105.9941	19	7	34	9	0	3	5	21	0	341	836	Ki67+	phoH3-	cycA+	TRUE	cPARP-	p21+	p53-	pan-	micronuclei-	G2/S	IR	4	3	0	1	2	1	3	1	1	1	0	0
5576_P2_P2_2	FANCA.514	102.3466	105.0866	107.1009	106.6318	103.2347	105.1516	103.639	104.5307	106.8736	0	0	0	0	0	2	3	1	0	277	1100	Ki67+	phoH3-	cycA-	FALSE	cPARP-	p21-	p53-	pan-	micronuclei-	G1	UNT	0	0	0	0	2	0	1	1	2	1	0	0
5576_P2_P2_3	PALB2.11	102.8564	106.2222	113.955	113.2981	104.0325	122.7913	103.7967	104.832	108.0108	9	27	21	9	0	1	0	0	0	369	1955	Ki67+	phoH3-	cycA+	FALSE	cPARP-	p21-	p53-	pan-	micronuclei-	G2/S	UNT	0	12	7	5	7	3	2	7	1	5	1	0
5576_P2_P2_6	AAVS1.105	102.7051793	106.498008	105.8067445	105.9800797	103.6374502	105.9243028	103.9641434	104.7888446	107.9721116	0	0	0	0	0	0	0	1	0	251	771	Ki67+	phoH3-	cycA-	FALSE	cPARP-	p21-	p53-	pan-	micronuclei-	G1	UNT	0	0	0	0	0	2	0	0	0	0	0	0
5576_P2_P2_7	FANCA.55	103.3864	108.6526	107.7165	107.5649	103.5	119	104.1721	104.7825	108.1818	4	0	0	2	0	4	0	0	0	308	977	Ki67+	phoH3-	cycA+	FALSE	cPARP-	p21-	p53-	pan-	micronuclei-	G2/S	UNT	0	3	6	0	2	2	0	2	0	0	0	0
5576_P2_P2_8	FANCA.304	102.8397	103.5038	105.8292	105.5763	103.7672	105.8092	103.8053	127.3435	107.2328	0	0	3	0	1	2	2	2	0	262	2225	Ki67+	phoH3-	cycA-	FALSE	cPARP-	p21+	p53-	pan-	micronuclei-	G1	UNT	0	0	1	0	0	1	0	0	0	2	0	0
5577_P1_P1_1	ATM.670	106.808	105.6304	107.234	106.5358	103.2665	106.1519	103.9656	116.0602	106.8596	0	2	18	13	4	20	3	21	0	349	1248	Ki67+	phoH3-	cycA-	FALSE	cPARP-	p21+	p53-	pan-	micronuclei-	G1	IR	2	0	1	0	0	2	0	0	0	2	0	0
5577_P1_P1_2	CDK12.608	106.3933	104.7657	108.0423	107.9791	103.1967	106.6234	103.8954	107.8619	108.3054	0	0	1	0	3	10	1	9	0	239	993	Ki67+	phoH3-	cycA-	FALSE	cPARP-	p21-	p53-	pan-	micronuclei-	G1	IR	1	1	3	0	1	1	0	0	0	1	0	0
5577_P1_P1_4	NTC.16	112.5182	106.2157	127.0018	125.395	104.0728	125.4202	103.8151	106.591	112.7955	4	6	17	2	4	36	1	13	0	357	1100	Ki67+	phoH3-	cycA+	TRUE	cPARP-	p21-	p53-	pan-	micronuclei-	G2/S	IR	3	11	4	1	4	2	3	1	0	1	0	0
5577_P1_P1_5	BARD1.98	105.9302	104.8682	106.8717	106.0271	103.124	106.2209	103.0388	107.4147	108.4147	0	0	0	3	2	12	0	12	0	258	756	Ki67+	phoH3-	cycA-	FALSE	cPARP-	p21-	p53-	pan-	micronuclei-	G1	IR	1	1	0	0	1	2	0	0	0	0	0	0
5577_P2_P2_4	WRN.125	102.5978	103.5507	108.3233	108.1196	103.3514	105.3732	103.8116	108.3007	107.3551	0	0	0	0	0	1	1	6	0	276	730	Ki67+	phoH3-	cycA-	FALSE	cPARP-	p21+	p53-	pan-	micronuclei-	G1	UNT	1	2	2	0	0	1	2	1	0	2	0	0
5577_P2_P2_6	ATM.518	104.0706714	110.5017668	109.5480916	108.2367491	103.8056537	132.0671378	104.155477	105.3533569	109.0070671	3	0	0	9	0	4	0	0	0	283	655	Ki67+	phoH3-	cycA+	FALSE	cPARP-	p21-	p53-	pan-	micronuclei-	G2/S	UNT	0	1	1	2	1	1	1	2	0	1	0	0
5577_P2_P2_7	AAVS1.94	102.7728707	110.9211356	106.5737977	106.5299685	103.6845426	107.6182965	104.3501577	105.3659306	108.3753943	0	0	1	1	0	2	0	0	0	317	1206	Ki67+	phoH3-	cycA-	FALSE	cPARP-	p21-	p53-	pan-	micronuclei-	G1	UNT	0	1	0	0	3	1	1	1	1	1	0	1
5577_P2_P2_8	ATR.281	103.9	105.34	105.256	105.384	103.256	108.852	103.74	104.516	107.46	1	13	15	0	0	3	1	3	2	250	1719	Ki67+	phoH3-	cycA-	FALSE	cPARP-	p21-	p53-	pan-	micronuclei+	G1	UNT	0	1	1	0	1	1	1	0	0	0	0	0
5577_P2_P2_9	ATR.152	103.8259	105.712	107.6608	107.2342	103.1361	119.3038	103.3956	104.4557	107.0316	27	23	33	24	0	4	0	0	0	316	1545	Ki67+	phoH3-	cycA+	FALSE	cPARP-	p21-	p53-	pan-	micronuclei-	G2/S	UNT	0	1	4	1	1	3	0	2	0	1	0	0
5578_P1_P1_1	BRIP1.186	109.3556	107.6461	109.5966	108.9098	103.813	107.8497	104.621	113.1252	116.6377	0	0	0	0	12	46	12	32	0	599	3322	Ki67+	phoH3-	cycA-	FALSE	cPARP-	p21+	p53+	pan-	micronuclei-	G1	IR	4	1	3	0	0	6	1	0	0	3	0	0
5578_P1_P1_2	FANCM.282	106.6105	103.9228	107.4442	106.5895	103.0877	105.407	103.5509	107.2105	105.814	0	0	0	2	3	20	4	14	0	285	950	Ki67+	phoH3-	cycA-	FALSE	cPARP-	p21-	p53-	pan-	micronuclei-	G1	IR	1	3	1	0	0	0	0	0	0	0	0	0
5578_P1_P1_3	MRE11A.90	110.4069	105.3176	106.6705	106.4069	103.4194	111.6998	103.804	106.7792	105.2432	30	21	49	34	6	34	7	24	0	403	2777	Ki67+	phoH3-	cycA+	FALSE	cPARP-	p21-	p53-	pan-	micronuclei-	G2/S	IR	1	1	0	0	3	0	1	1	0	1	0	0
5578_P1_P1_4	FANCG.14	103.7725	104.4123	109.0451	107.9716	103.5735	107.0284	103.7441	115.2844	106.6303	0	0	1	0	0	3	0	7	0	211	466	Ki67+	phoH3-	cycA-	FALSE	cPARP-	p21+	p53-	pan-	micronuclei-	G1	IR	2	0	3	0	2	2	1	0	0	2	0	0
5578_P1_P1_8	FANCI.304	104.0814	102.9627	135.192	130.522	103.4271	126.7424	103.678	106.4746	110.6373	0	0	0	24	0	5	0	2	1	295	651	Ki67-	phoH3-	cycA+	TRUE	cPARP-	p21-	p53-	pan-	micronuclei+	G0	IR	2	4	3	2	1	1	2	5	2	3	1	3
5578_P2_P2_1	CHEK2.67	103.5922	106.5388	108.7156	107.949	104.1165	115.284	104.2379	106.2694	109.9806	4	2	0	3	0	6	0	0	1	412	2180	Ki67+	phoH3-	cycA+	FALSE	cPARP-	p21-	p53-	pan-	micronuclei+	G2/S	UNT	0	4	0	0	2	4	1	2	1	0	0	0
5578_P2_P2_3	BRIP1.67	102.892	105.9403	106.9582	109.4858	103.1449	106.3324	103.4688	112.2273	107.9148	2	2	13	2	0	3	1	11	0	352	2274	Ki67+	phoH3-	cycA-	FALSE	cPARP-	p21+	p53-	pan-	micronuclei-	G1	UNT	2	1	5	0	1	2	4	1	0	1	0	0
5578_P2_P2_8	BRIP1.157	103.0402	106.5594	109.7527	108.6479	103.3722	105.5352	103.3903	106.002	107.9316	0	0	0	0	0	5	0	6	0	497	2058	Ki67+	phoH3-	cycA-	FALSE	cPARP-	p21-	p53-	pan-	micronuclei-	G1	UNT	2	12	1	0	2	6	2	2	0	0	0	0
5579_P1_P1_1	NBN.179	109.9111	105.2345	107.136	108.3504	103.6765	108.5714	104.8571	117.1617	117.3423	0	0	3	1	9	26	7	28	0	371	2639	Ki67+	phoH3-	cycA-	FALSE	cPARP-	p21+	p53+	pan-	micronuclei-	G1	IR	3	1	1	0	1	2	2	0	0	0	0	0
5579_P1_P1_3	ATR.365	107.5272	106.3578	119.2744	111.8115	107.393	114.524	103.9776	104.8275	107.1821	22	12	9	11	4	16	5	19	1	313	1228	Ki67+	phoH3-	cycA+	TRUE	cPARP-	p21-	p53-	pan-	micronuclei+	G2/S	IR	2	7	1	2	3	3	3	2	1	1	0	0
5579_P1_P1_4	ATM.518	111.0669456	103.3430962	109.901222	107.1757322	103.2719665	105.8786611	103.7698745	130.3891213	104.6903766	0	0	0	0	2	26	0	6	0	239	982	Ki67-	phoH3-	cycA-	FALSE	cPARP-	p21+	p53-	pan-	micronuclei-	G0	IR	13	1	6	0	1	0	3	1	0	1	0	0
5579_P1_P1_5	ATR.452	104.4138	103.9095	108.0716	106.8793	103.5172	106.8578	103.3534	109.8319	105.431	0	3	0	0	0	7	0	9	1	232	698	Ki67+	phoH3-	cycA-	FALSE	cPARP-	p21+	p53-	pan-	micronuclei+	G1	IR	2	3	1	2	3	1	1	0	1	3	1	3
5579_P1_P1_8	FANCA.55	103.2834	104.9278	110.1675	107.8396	103.0989	116.7166	103.6952	104.4545	106.9947	25	10	24	3	0	2	1	5	0	374	1481	Ki67+	phoH3-	cycA+	FALSE	cPARP-	p21-	p53-	pan-	micronuclei-	G2/S	IR	2	2	2	1	2	1	5	3	0	2	0	0
5579_P1_P1_9	BRIP1.42	107.8339	105.3029	115.0436	110.9642	103.2345	114.1238	103.4332	104.443	107.2378	19	20	30	9	1	21	2	21	2	307	1216	Ki67+	phoH3-	cycA+	TRUE	cPARP-	p21-	p53-	pan-	micronuclei+	G2/S	IR	5	3	2	2	4	2	2	1	0	0	1	0
5579_P2_P2_2	FANCA.46	102.8807	105.2569	107.9823	106.8394	103.7752	106.3899	104.2523	113.0183	111.9404	0	0	0	0	0	0	1	1	0	218	565	Ki67+	phoH3-	cycA-	FALSE	cPARP-	p21+	p53-	pan-	micronuclei-	G1	UNT	0	1	0	0	0	0	2	0	0	0	0	0
5579_P2_P2_3	MRE11A.11	103.0571	108.6935	119.6726	120.8104	104.0701	130.5714	104.0545	106.7532	113.0494	2	3	14	1	0	2	0	2	1	385	1289	Ki67+	phoH3-	cycA+	TRUE	cPARP-	p21-	p53-	pan-	micronuclei+	G2/S	UNT	3	7	3	6	5	4	1	4	1	4	0	1
5579_P2_P2_9	FANCA.208	103.2277	102.9317	113.3527	114.1594	103.9462	107.4265	103.7867	116.2629	110.5631	0	0	0	0	1	11	1	6	0	483	1460	Ki67-	phoH3-	cycA-	FALSE	cPARP-	p21+	p53-	pan-	micronuclei-	G0	UNT	9	5	2	1	1	1	1	0	0	4	0	0
558_P1_P1_1	AAVS1.46	106.6555024	105.4114833	108.7201835	107.8708134	103.3684211	107.7320574	104.3971292	116.6172249	112.0143541	0	0	0	0	3	11	1	10	0	209	654	Ki67+	phoH3-	cycA-	FALSE	cPARP-	p21+	p53-	pan-	micronuclei-	G1	IR	2	1	3	2	4	0	1	0	0	0	0	0
558_P1_P1_4	BRCA1.9	109.5863	104.497	111.1332	109.8571	102.997	115.6577	103.5714	104.6012	107.2262	4	22	38	11	2	29	3	30	0	336	1179	Ki67+	phoH3-	cycA+	FALSE	cPARP-	p21-	p53-	pan-	micronuclei-	G2/S	IR	10	5	2	2	2	1	3	3	1	2	2	2
558_P1_P1_8	BRIP1.292	103.3852	103.2023	115.5818	112.9105	103.3891	120.6342	103.9339	104.8833	108.0428	0	0	0	18	0	6	0	2	1	257	715	Ki67-	phoH3-	cycA+	TRUE	cPARP-	p21-	p53-	pan-	micronuclei+	G0	IR	4	1	6	1	4	2	1	5	1	1	0	2
558_P1_P1_9	FANCL.123	109.1975	104.931	109.3025	108.7273	103.0031	105.8966	103.8119	108.5329	110.2069	0	1	5	0	12	20	8	25	0	319	1134	Ki67+	phoH3-	cycA-	FALSE	cPARP-	p21+	p53-	pan-	micronuclei-	G1	IR	5	1	3	0	1	2	1	2	0	1	0	0
558_P2_P2_1	FANCI.353	103.4676	109.8845	110.4451	109.1718	103.6085	109.7606	103.9944	104.8479	110.2028	0	1	3	4	0	4	0	2	0	355	1620	Ki67+	phoH3-	cycA-	FALSE	cPARP-	p21-	p53-	pan-	micronuclei-	G1	UNT	0	2	6	2	0	0	0	2	0	0	0	0
558_P2_P2_3	BARD1.24	102.4792	105.3887	109.5523	108.4453	103.2642	106.3962	104.5849	105.6453	108.1623	0	0	2	0	0	0	0	1	0	265	755	Ki67+	phoH3-	cycA-	FALSE	cPARP-	p21-	p53-	pan-	micronuclei-	G1	UNT	0	4	4	0	2	0	0	1	0	0	0	0
558_P2_P2_4	FANCI.219	102.9452	103.9555	125.244	128.2637	114.2021	137.2808	103.6096	104.3562	106.3836	0	0	0	6	0	3	0	0	2	292	1283	Ki67+	phoH3+	cycA+	TRUE	cPARP-	p21-	p53-	pan-	micronuclei+	M	UNT	2	8	7	2	8	6	0	13	3	0	0	1
558_P2_P2_5	FANCD2.249	103.4851	108.7787	111.9974	108.0979	103.7489	108.3532	104.6255	105.817	111.1957	0	0	0	13	0	4	0	3	0	235	780	Ki67+	phoH3-	cycA-	FALSE	cPARP-	p21-	p53-	pan-	micronuclei-	G1	UNT	0	0	5	1	0	0	1	1	0	3	0	1
558_P2_P2_7	BRCA1.234	104.3123	104.9198	110.8181	109.914	104.1175	106.6648	103.8797	150.2923	111.8138	0	0	0	0	2	10	1	5	2	349	1248	Ki67+	phoH3-	cycA-	FALSE	cPARP-	p21+	p53-	pan-	micronuclei+	G1	UNT	5	1	7	0	0	2	4	0	1	0	1	1
558_P2_P2_9	ATR.62	102.1871	105.381	107.0496	107.7993	103.3912	105.9014	103.6565	112.8435	108.6429	0	0	0	0	0	0	1	2	0	294	2257	Ki67+	phoH3-	cycA-	FALSE	cPARP-	p21+	p53-	pan-	micronuclei-	G1	UNT	1	3	4	3	4	2	0	0	1	5	1	0
5580_P1_P1_1	AAVS1.32	114.1573604	111.7994924	124.2345079	119.2994924	103.9517766	132.2817259	104.5837563	108.2664975	115.7538071	18	12	12	8	9	40	1	21	1	394	1646	Ki67+	phoH3-	cycA+	TRUE	cPARP-	p21+	p53+	pan-	micronuclei+	G2/S	IR	2	15	3	3	12	1	3	9	0	2	0	0
5580_P1_P1_2	NTC.1	104.2322	103.346	113.8982	112.2322	103.4408	107.9716	104.0948	109.3886	110.8341	0	0	0	0	0	5	0	2	0	211	933	Ki67-	phoH3-	cycA-	FALSE	cPARP-	p21+	p53-	pan-	micronuclei-	G0	IR	5	1	0	1	7	4	2	0	1	1	0	1
5580_P1_P1_4	RAD51D.220	105.992	104.9598	111.026	108.7108	103.5141	107.1124	103.7831	111.9197	106.6386	0	0	10	4	1	11	5	15	4	249	1155	Ki67+	phoH3-	cycA-	FALSE	cPARP-	p21+	p53-	pan-	micronuclei+	G1	IR	6	1	4	0	2	1	5	0	0	2	0	1
5580_P2_P2_1	FANCA.101	104.0913	106.3798	106.7164	107.2115	103.7212	106.1875	104.6538	118.3846	110.5962	0	0	0	0	0	6	0	2	0	208	1495	Ki67+	phoH3-	cycA-	FALSE	cPARP-	p21+	p53-	pan-	micronuclei-	G1	UNT	0	0	0	0	0	1	0	0	0	0	0	0
5580_P2_P2_2	CDK12.512	102.5	105.3681	109.6875	109.9286	103.511	107.1758	103.967	104.8901	107.5495	0	0	0	2	0	1	0	0	0	182	544	Ki67+	phoH3-	cycA-	FALSE	cPARP-	p21-	p53-	pan-	micronuclei-	G1	UNT	1	3	0	0	0	1	0	1	0	0	0	0
5580_P2_P2_3	FANCI.200	103.1343	107.053	110.5229	109.5194	103.4417	112.523	103.6325	104.9187	109.8693	1	6	21	0	0	0	1	2	0	283	1725	Ki67+	phoH3-	cycA+	FALSE	cPARP-	p21-	p53-	pan-	micronuclei-	G2/S	UNT	0	0	5	2	2	2	3	3	0	1	0	0
5580_P2_P2_5	AAVS1.77	102.5618557	104.0463918	110.3907186	109.8917526	103.6134021	107.9278351	103.8917526	104.6494845	107.6494845	0	0	0	0	0	1	0	1	0	194	668	Ki67+	phoH3-	cycA-	FALSE	cPARP-	p21-	p53-	pan-	micronuclei-	G1	UNT	0	0	2	0	0	1	1	0	0	0	0	0
5580_P2_P2_6	FANCA.38	102.9822	104.8018	105.692	105.4497	103.2544	105.9793	104.068	105.3905	108.2071	0	1	0	3	0	2	0	0	0	338	987	Ki67+	phoH3-	cycA-	FALSE	cPARP-	p21-	p53-	pan-	micronuclei-	G1	UNT	0	2	1	1	0	0	1	0	0	0	0	0
5580_P2_P2_9	ATR.186	102.3114	106.1527	107.4278	108.2934	103.4281	106.3054	104.018	105.5689	108.2575	2	4	7	4	0	2	2	7	0	334	1767	Ki67+	phoH3-	cycA-	FALSE	cPARP-	p21-	p53-	pan-	micronuclei-	G1	UNT	0	2	7	2	0	4	0	2	0	0	0	0
5581_P1_P1_3	RAD51D.220	108.0927	106.3174	108.9328	108.6545	103.2388	105.7163	103.4635	108.0309	105.8062	8	2	23	5	1	39	2	11	0	356	1236	Ki67+	phoH3-	cycA-	FALSE	cPARP-	p21+	p53-	pan-	micronuclei-	G1	IR	2	2	0	1	2	1	2	0	0	0	0	0
5581_P1_P1_4	RAD51D.220	104.4139	105.0574	109.6029	107.418	103.4098	106.6107	103.6516	111.0861	109.6639	1	0	13	2	0	4	1	8	0	244	748	Ki67+	phoH3-	cycA-	FALSE	cPARP-	p21+	p53-	pan-	micronuclei-	G1	IR	3	1	3	0	1	3	0	1	0	0	0	1
5581_P1_P1_7	CDK12.50	104.7895	106.9505	108.767	106.6749	103.5759	107.0155	103.6316	121.1827	108.9536	20	8	4	3	0	12	0	13	0	323	1232	Ki67+	phoH3-	cycA-	FALSE	cPARP-	p21+	p53-	pan-	micronuclei-	G1	IR	0	1	3	0	3	2	1	0	0	0	0	0
5581_P1_P1_9	BARD1.74	107.4601	105.4601	115.7991	111.5687	103.6294	118.5655	103.6805	105.1757	107.1725	19	12	21	46	3	17	1	12	1	313	1379	Ki67+	phoH3-	cycA+	TRUE	cPARP-	p21-	p53-	pan-	micronuclei+	G2/S	IR	2	10	8	4	6	3	0	6	0	3	1	0
5581_P2_P2_1	BARD1.24	103.8943	108.185	105.4411	105.2115	103.1938	104.5815	104.1674	104.8678	109.141	0	0	0	0	0	6	0	1	0	227	730	Ki67+	phoH3-	cycA-	FALSE	cPARP-	p21-	p53-	pan-	micronuclei-	G1	UNT	1	4	0	0	1	1	0	0	0	0	0	0
5581_P2_P2_2	BRIP1.2	103.1369	107.3869	108.1615	107.1071	103.744	117.372	104.1637	105.0863	108.1815	3	4	0	9	0	3	0	6	0	336	1734	Ki67+	phoH3-	cycA+	FALSE	cPARP-	p21-	p53-	pan-	micronuclei-	G2/S	UNT	2	3	6	0	2	1	0	2	1	1	1	0
5581_P2_P2_3	ATM.448	102.7955556	106.6888889	113.2039046	112.08	103.3555556	107.4577778	103.8488889	105.0488889	109.3555556	0	1	4	6	0	1	3	2	1	225	461	Ki67+	phoH3-	cycA-	FALSE	cPARP-	p21-	p53-	pan-	micronuclei+	G1	UNT	0	1	9	0	0	1	1	1	0	1	0	0
5581_P2_P2_6	AAVS1.105	102.6743119	109.9816514	108.4390698	108.4449541	103.8027523	107.7110092	104.5733945	106.6743119	109.6055046	0	0	0	0	0	0	0	0	1	218	1075	Ki67+	phoH3-	cycA-	FALSE	cPARP-	p21-	p53-	pan-	micronuclei+	G1	UNT	1	3	4	0	2	2	0	0	0	2	0	1
5581_P2_P2_8	NTC.3	103.3887	103.7656	104.6343	104.4807	103.1395	104.2878	103.3205	116.0356	109.1662	0	0	0	1	1	3	5	9	0	337	1750	Ki67+	phoH3-	cycA-	FALSE	cPARP-	p21+	p53-	pan-	micronuclei-	G1	UNT	1	0	0	0	2	0	0	0	0	0	0	0
5581_P2_P2_9	CDK12.490	102.5294	104.3633	106.7322	106.4118	103.0865	105.6471	103.3218	110.0761	106.9758	0	0	17	3	0	1	6	4	0	289	1542	Ki67+	phoH3-	cycA-	FALSE	cPARP-	p21+	p53-	pan-	micronuclei-	G1	UNT	0	4	2	0	0	2	2	0	0	0	0	0
5582_P1_P1_1	FANCG.103	108.1211	105.4036	113.1633	112.6054	103.2646	108.1076	104.3049	109.8386	116.4798	0	0	3	0	2	16	5	19	0	223	698	Ki67+	phoH3-	cycA-	FALSE	cPARP-	p21+	p53+	pan-	micronuclei-	G1	IR	3	1	1	0	1	0	1	0	0	1	1	1
5582_P1_P1_4	BRCA1.250	105.7356	104.2107	117.4745	115.5057	103.7203	120.7165	103.8391	105.1418	113.9157	4	2	0	1	0	14	0	3	1	261	862	Ki67+	phoH3-	cycA+	TRUE	cPARP-	p21-	p53-	pan-	micronuclei+	G2/S	IR	4	5	2	1	6	4	6	4	1	0	0	0
5582_P1_P1_5	BRCA2.410	106.1346	104.7564	113.235	113.2724	103.6763	111.3622	103.5609	108.3814	110.7756	0	0	2	0	5	13	0	5	2	312	719	Ki67+	phoH3-	cycA+	FALSE	cPARP-	p21+	p53-	pan-	micronuclei+	G2/S	IR	6	0	0	0	0	0	1	0	0	0	0	0
5582_P1_P1_7	ATR.624	104.8544	108.0843	107.0974	105.8467	102.931	106.7165	103.4176	110.4291	107.9808	0	0	0	9	2	11	0	8	0	261	811	Ki67+	phoH3-	cycA-	FALSE	cPARP-	p21+	p53-	pan-	micronuclei-	G1	IR	2	0	0	0	3	0	1	0	0	1	1	1
5582_P1_P1_8	RAD51D.61	106.5217	106.1196	121.3075	114.8659	103.0254	107.9601	103.6486	116.6667	108.9058	0	2	13	0	2	14	2	14	0	276	1291	Ki67+	phoH3-	cycA-	TRUE	cPARP-	p21+	p53-	pan-	micronuclei-	G1	IR	7	1	4	0	3	5	4	2	1	5	1	4
5582_P1_P1_9	XRCC3.198	105.7668	103.435	108.3255	111.9058	103.5157	107.2556	103.6413	111.3767	110.2197	0	0	1	0	1	10	1	11	1	223	2783	Ki67-	phoH3-	cycA-	FALSE	cPARP-	p21+	p53-	pan-	micronuclei+	G0	IR	6	0	4	0	2	2	1	0	0	2	0	1
5582_P2_P2_2	FANCG.15	102.6589	109.2984	109.3756	108.8178	103.7364	107.7442	104.7364	106.3643	109.2054	0	0	0	0	0	0	0	0	0	258	1065	Ki67+	phoH3-	cycA-	FALSE	cPARP-	p21-	p53-	pan-	micronuclei-	G1	UNT	0	3	0	1	2	2	1	1	0	1	0	0
5582_P2_P2_3	NTC.13	102.4872	102.9103	110.7678	109.3974	103.6325	106.2208	104.1168	128.3462	111.4644	0	0	0	0	0	4	1	8	0	702	3902	Ki67-	phoH3-	cycA-	FALSE	cPARP-	p21+	p53-	pan-	micronuclei-	G0	UNT	15	1	7	1	0	0	0	0	0	2	0	0
5582_P2_P2_5	FANCG.128	102.8495	107.3422	112.5571	111.3131	104.0024	120.983	103.8034	104.818	106.7282	2	6	0	1	0	0	0	0	1	412	876	Ki67+	phoH3-	cycA+	FALSE	cPARP-	p21-	p53-	pan-	micronuclei+	G2/S	UNT	2	5	0	2	7	1	0	6	0	2	0	1
5582_P2_P2_6	FANCM.1	103.9868	110.8018	109.2178	107.8811	103.978	107.4493	104.63	115.837	112.5859	0	0	0	2	0	5	2	8	0	227	629	Ki67+	phoH3-	cycA-	FALSE	cPARP-	p21+	p53-	pan-	micronuclei-	G1	UNT	4	2	2	0	2	2	2	0	0	1	2	1
5582_P2_P2_7	RAD51D.17	103.3789	107.9516	107.967	105.7322	103.4558	105.6895	104.0228	118.0627	108.6923	0	0	2	0	0	9	2	16	0	351	1606	Ki67+	phoH3-	cycA-	FALSE	cPARP-	p21+	p53-	pan-	micronuclei-	G1	UNT	4	0	1	0	2	1	0	0	0	1	0	0
5582_P2_P2_8	BLM.2	102.5153	114.126	116.0053	123.0038	194.771	106.0153	103.1832	103.7099	104.4962	0	1	0	0	0	3	0	0	0	262	1122	Ki67+	phoH3+	cycA-	TRUE	cPARP-	p21-	p53-	pan-	micronuclei-	M	UNT	0	3	0	2	1	2	1	0	0	0	0	0
5582_P2_P2_9	PALB2.6	102.7255	103.381	106.0866	106.7927	104.1176	105.5518	103.5154	162.028	114.6415	0	2	32	0	0	2	7	9	1	357	2426	Ki67-	phoH3-	cycA-	FALSE	cPARP-	p21+	p53-	pan-	micronuclei+	G0	UNT	2	3	14	0	0	2	1	3	0	0	0	0
5583_P1_P1_1	FANCG.269	117.802	107.4396	107.1403	107.4832	103.0705	106.9027	104.0034	106.8154	110.1141	0	0	11	1	14	60	0	15	0	298	1376	Ki67+	phoH3-	cycA-	FALSE	cPARP-	p21-	p53-	pan-	micronuclei-	G1	IR	1	0	0	0	1	0	0	0	0	2	0	0
5583_P1_P1_5	BRCA1.10	105.5283	103.5358	107.9915	106.5358	103.2075	106.1547	103.5547	112.5698	109.2189	0	0	0	0	1	11	1	16	1	265	1057	Ki67+	phoH3-	cycA-	FALSE	cPARP-	p21+	p53-	pan-	micronuclei+	G1	IR	7	1	0	0	0	0	0	0	0	1	0	0
5583_P1_P1_7	BRIP1.220	105.2222	103.0216	107.646	105.821	103.0093	105.8395	103.4444	125.6852	106.7994	0	0	0	0	1	19	0	6	1	324	678	Ki67-	phoH3-	cycA-	FALSE	cPARP-	p21+	p53-	pan-	micronuclei+	G0	IR	6	2	0	0	1	1	2	0	0	1	0	0
5583_P1_P1_8	NTC.15	104.9748	103.7296	112.1497	109.0597	103.0252	106.4308	103.4214	108.5849	108.0818	0	7	20	6	3	12	1	8	0	318	1289	Ki67+	phoH3-	cycA-	FALSE	cPARP-	p21+	p53-	pan-	micronuclei-	G1	IR	2	4	7	0	5	3	3	0	0	5	1	2
5583_P2_P2_1	NTC.30	105.1857	107.3811	105.7273	106.9577	103.5733	105.6645	103.9805	117.4625	108.9023	0	0	0	0	3	16	0	5	1	307	2538	Ki67+	phoH3-	cycA-	FALSE	cPARP-	p21+	p53-	pan-	micronuclei+	G1	UNT	0	0	0	0	3	0	0	0	0	0	0	0
5583_P2_P2_2	FANCM.9	103.757	104.2174	107.375	107.0102	104.4322	106.6522	104.6471	146.4246	108.5013	0	0	0	0	1	4	1	7	0	391	2184	Ki67+	phoH3-	cycA-	FALSE	cPARP-	p21+	p53-	pan-	micronuclei-	G1	UNT	0	0	0	0	1	3	1	0	0	1	0	0
5583_P2_P2_3	FANCD2.167	102.1256	107.704	108.9124	110.704	103.4439	106.861	104.0628	106.9955	111.7578	0	0	5	0	0	0	0	0	2	223	1290	Ki67+	phoH3-	cycA-	FALSE	cPARP-	p21-	p53-	pan-	micronuclei+	G1	UNT	2	9	6	4	3	1	1	7	2	3	0	0
5583_P2_P2_4	ATR.62	103.7279	103.0431	106.1738	105.9116	103.3537	105.0544	103.7937	125.551	106.6621	0	0	0	0	1	11	2	10	0	441	794	Ki67-	phoH3-	cycA-	FALSE	cPARP-	p21+	p53-	pan-	micronuclei-	G0	UNT	2	0	1	0	0	0	0	0	0	0	0	0
5583_P2_P2_5	RAD50.5	102.8075	105.4184	109.9319	108.8619	103.7364	121.5314	103.682	104.0293	106.1757	2	0	0	0	0	0	0	0	0	239	617	Ki67+	phoH3-	cycA+	FALSE	cPARP-	p21-	p53-	pan-	micronuclei-	G2/S	UNT	1	4	3	1	1	0	0	3	0	0	0	0
5583_P2_P2_6	ATM.518	102.6357827	102.9872204	106.1206294	106.1501597	103.7316294	105.6038339	104.2555911	130.6453674	109.7955272	0	0	0	0	0	1	0	3	0	313	1144	Ki67-	phoH3-	cycA-	FALSE	cPARP-	p21+	p53-	pan-	micronuclei-	G0	UNT	1	2	1	1	1	0	1	0	0	1	0	0
5583_P2_P2_8	FANCE.8	102.5191	107.9924	106.8564	106.5763	103.6298	105.855	103.5038	104.6794	106.5267	0	2	1	6	0	2	2	4	0	262	808	Ki67+	phoH3-	cycA-	FALSE	cPARP-	p21-	p53-	pan-	micronuclei-	G1	UNT	1	4	0	0	2	2	0	1	0	0	0	0
5584_P1_P1_3	AAVS1.4	108.0451505	103.3227425	106.5389755	104.7341137	102.9414716	105.0033445	102.8043478	114.680602	106.3779264	0	0	0	0	9	31	5	32	0	598	2245	Ki67-	phoH3-	cycA-	FALSE	cPARP-	p21+	p53-	pan-	micronuclei-	G0	IR	1	0	0	0	0	0	0	0	0	0	0	0
5584_P1_P1_4	MRE11A.86	106.4149	105.9582	108.7411	108.0985	103.8328	110.9582	103.7045	104.8239	105.6866	3	0	23	9	0	16	0	8	0	335	2055	Ki67+	phoH3-	cycA-	FALSE	cPARP-	p21-	p53-	pan-	micronuclei-	G1	IR	1	5	6	3	5	1	1	1	0	1	0	0
5584_P1_P1_9	BLM.343	103.7932	103.2556	106.3541	107.2444	103.2932	106.7707	103.6316	115.7707	108.4624	0	0	0	0	0	7	1	7	0	266	2680	Ki67-	phoH3-	cycA-	FALSE	cPARP-	p21+	p53-	pan-	micronuclei-	G0	IR	7	0	3	0	0	0	0	1	0	1	1	1
5584_P2_P2_3	AAVS1.95	104.0524691	105.0987654	109.4349939	109.4876543	103.3611111	109.3765432	103.5432099	104.5524691	107.4660494	21	10	36	20	1	3	0	2	0	324	1646	Ki67+	phoH3-	cycA-	FALSE	cPARP-	p21-	p53-	pan-	micronuclei-	G1	UNT	0	1	4	1	2	1	1	3	0	1	0	0
5584_P2_P2_5	FANCD2.396	102.3841	103.2754	108.6064	107.0652	103.6449	105.3478	103.7029	105.3623	105.3913	0	0	0	0	0	0	0	0	0	138	531	Ki67-	phoH3-	cycA-	FALSE	cPARP-	p21-	p53-	pan-	micronuclei-	G0	UNT	2	2	3	1	2	1	1	1	1	1	0	1
5584_P2_P2_9	ATM.685	102.2367	107.913	109.2394	112.058	103.5169	107.1111	103.9855	105.2077	109.8744	0	0	1	0	0	0	0	3	0	207	827	Ki67+	phoH3-	cycA-	FALSE	cPARP-	p21-	p53-	pan-	micronuclei-	G1	UNT	2	7	3	3	1	1	2	4	0	1	0	0
5585_P1_P1_1	ATM.670	105.5785	105.3415	107.5538	106.6308	103.2708	106.32	103.9662	108.24	109.6646	0	0	3	0	2	12	0	14	0	325	1181	Ki67+	phoH3-	cycA-	FALSE	cPARP-	p21+	p53-	pan-	micronuclei-	G1	IR	0	1	1	0	1	0	0	0	0	1	0	0
5585_P1_P1_4	CHEK2.73	105.8333	104.1407	106.2732	106.1333	103.7667	106.1259	103.737	107.7778	108.1963	0	0	4	0	3	15	0	17	0	270	1746	Ki67+	phoH3-	cycA-	FALSE	cPARP-	p21-	p53-	pan-	micronuclei-	G1	IR	0	0	0	0	1	1	1	0	0	0	0	2
5585_P1_P1_7	BARD1.195	103.735	104.0684	104.9621	105.0983	102.9316	105.7265	103.3932	110.9145	105.6923	0	0	0	0	0	4	0	0	0	234	712	Ki67+	phoH3-	cycA-	FALSE	cPARP-	p21+	p53-	pan-	micronuclei-	G1	IR	1	0	0	0	0	0	1	0	0	0	0	0
5585_P2_P2_1	CDK12.420	103.9614	103.2232	105.5536	104.9828	103.2618	104.618	104.073	109.412	107.824	0	0	0	0	0	3	0	1	0	233	1277	Ki67-	phoH3-	cycA-	FALSE	cPARP-	p21+	p53-	pan-	micronuclei-	G0	UNT	0	2	0	0	0	0	0	0	0	0	0	0
5585_P2_P2_2	RAD51D.135	103.0728	107.6139	107.5627	107.7373	103.7184	124.7753	104.2975	104.75	107.9652	7	1	0	2	0	1	0	0	0	316	1228	Ki67+	phoH3-	cycA+	FALSE	cPARP-	p21-	p53-	pan-	micronuclei-	G2/S	UNT	1	1	0	0	1	1	3	1	0	0	0	0
5585_P2_P2_5	RAD50.117	104.3344	105.6159	107.4754	107.1026	104.245	107.096	104.4172	135.9503	110.3079	0	1	0	0	2	4	1	6	0	302	1283	Ki67+	phoH3-	cycA-	FALSE	cPARP-	p21+	p53-	pan-	micronuclei-	G1	UNT	4	0	0	0	0	1	0	0	0	2	0	1
5585_P2_P2_7	FANCD2.396	103.0297	105.6485	106.9023	106.2772	103.7178	105.0891	103.6782	104.901	107.1287	0	0	0	6	0	2	1	2	1	202	1034	Ki67+	phoH3-	cycA-	FALSE	cPARP-	p21-	p53-	pan-	micronuclei+	G1	UNT	1	2	1	0	0	0	0	0	0	0	0	0
5585_P2_P2_9	FANCG.15	103.0945	105.7915	112.3284	110.8795	103.7199	125.0489	103.7752	104.8567	108.9186	19	10	9	12	0	2	1	2	0	307	679	Ki67+	phoH3-	cycA+	FALSE	cPARP-	p21-	p53-	pan-	micronuclei-	G2/S	UNT	2	6	2	1	5	2	0	3	0	2	2	1
5586_P1_P1_1	FANCA.101	107.1504	104.9056	108.7967	107.6047	103.531	107.0147	103.9499	110.7847	108.7965	0	0	9	4	9	10	11	21	0	339	1471	Ki67+	phoH3-	cycA-	FALSE	cPARP-	p21+	p53-	pan-	micronuclei-	G1	IR	2	2	3	0	2	1	0	0	0	1	0	1
5586_P1_P1_7	FANCD2.338	106.4211	103.7237	106.3051	107.0395	103.2303	107.3947	103.8586	109.6513	108.0954	0	0	0	0	3	19	0	7	0	304	1252	Ki67+	phoH3-	cycA-	FALSE	cPARP-	p21+	p53-	pan-	micronuclei-	G1	IR	2	1	0	0	2	0	4	0	0	0	1	1
5586_P1_P1_9	FANCI.304	105.8828	105.6151	111.4583	110.1799	103.1799	106.7741	104.1464	116.2218	107.1632	0	0	0	7	0	13	0	14	0	239	587	Ki67+	phoH3-	cycA-	FALSE	cPARP-	p21+	p53-	pan-	micronuclei-	G1	IR	1	1	5	0	0	3	1	1	0	1	0	0
5586_P2_P2_2	NTC.3	104.1957	104.3333	106.2493	105.9638	103.5616	106.0036	104.1159	126.942	113.5362	0	0	0	0	1	7	4	7	0	276	1023	Ki67+	phoH3-	cycA-	FALSE	cPARP-	p21+	p53-	pan-	micronuclei-	G1	UNT	3	0	2	0	1	1	0	0	0	0	0	0
5586_P2_P2_5	CHEK2.219	103.1828	120.8587	118.0792	129.8892	213.6371	150.8975	104.5568	105.6787	111.4017	0	0	0	0	0	3	0	0	0	361	1855	Ki67+	phoH3+	cycA+	TRUE	cPARP-	p21-	p53-	pan-	micronuclei-	M	UNT	0	12	2	8	6	2	0	10	0	0	0	0
5586_P2_P2_7	ATR.209	103.0809	106.0213	106.1173	106.3191	104.0043	105.6085	103.7574	106.6553	107.4851	0	0	0	6	0	3	1	1	2	235	776	Ki67+	phoH3-	cycA-	FALSE	cPARP-	p21-	p53-	pan-	micronuclei+	G1	UNT	0	0	0	0	0	0	0	0	0	0	0	0
5587_P1_P1_1	RAD51D.62	108.573	105.4108	114.1078	113.3189	103.2757	109.8432	104.5297	112.1459	111.0054	0	3	0	14	5	13	1	8	0	185	473	Ki67+	phoH3-	cycA-	FALSE	cPARP-	p21+	p53-	pan-	micronuclei-	G1	IR	0	2	1	0	0	0	1	0	0	1	0	0
5587_P1_P1_3	NTC.27	114.1776	104.0607	111.4955	109.4393	103.0234	105.6542	103.4393	108.9766	106.0654	2	2	3	0	11	23	0	21	0	214	670	Ki67+	phoH3-	cycA-	FALSE	cPARP-	p21+	p53-	pan-	micronuclei-	G1	IR	0	1	0	0	2	1	0	0	0	0	0	0
5587_P1_P1_5	RAD51D.1	104.885	105.8328	107.3021	106.4634	102.9512	106	103.1429	109.6934	108.9582	0	1	0	2	0	8	1	17	0	287	1119	Ki67+	phoH3-	cycA-	FALSE	cPARP-	p21+	p53-	pan-	micronuclei-	G1	IR	4	2	0	0	3	0	1	1	1	2	1	0
5587_P1_P1_8	FANCG.187	104.5319	103.1064	112.8114	112.8255	103	108.0681	103.566	108.0936	111.4426	0	0	0	16	0	10	1	8	0	235	615	Ki67-	phoH3-	cycA-	FALSE	cPARP-	p21+	p53-	pan-	micronuclei-	G0	IR	2	5	3	0	4	3	0	2	4	1	0	3
5587_P1_P1_9	BRCA2.576	106.8722	106.2667	112.3091	113.5306	103.1361	115.8556	103.5444	108.6861	106.6667	16	34	47	17	1	27	5	17	0	360	2074	Ki67+	phoH3-	cycA+	FALSE	cPARP-	p21+	p53-	pan-	micronuclei-	G2/S	IR	16	5	2	2	3	1	3	1	0	2	1	0
5587_P2_P2_1	BRIP1.42	104.0206	106.0288	112.0196	109.6831	103.5556	108.6543	104.465	105.1523	111.7942	0	0	0	8	0	4	0	2	0	243	613	Ki67+	phoH3-	cycA-	FALSE	cPARP-	p21-	p53-	pan-	micronuclei-	G1	UNT	0	0	0	0	0	0	0	0	0	0	0	0
5587_P2_P2_2	FANCE.158	102.5531	105.9936	120.0666	119.9582	105.3119	133.0643	104.0772	105.0772	107.7203	0	0	0	2	0	0	0	0	0	311	901	Ki67+	phoH3-	cycA+	TRUE	cPARP-	p21-	p53-	pan-	micronuclei-	G2/S	UNT	0	9	5	4	4	2	2	7	1	0	0	0
5587_P2_P2_3	NTC.6	102.9205	106.1041	112.6341	114.6192	104.3699	121.6466	104.1644	105.0274	108.0932	5	9	6	0	0	2	0	0	0	365	2517	Ki67+	phoH3-	cycA+	FALSE	cPARP-	p21-	p53-	pan-	micronuclei-	G2/S	UNT	0	16	2	4	5	6	0	7	0	1	0	0
5587_P2_P2_4	RAD51D.220	102.0976	121.1707	107.0891	113.2195	198.6341	106.935	104.2195	105.439	109.187	0	2	0	0	0	0	0	0	0	123	853	Ki67+	phoH3+	cycA-	FALSE	cPARP-	p21-	p53-	pan-	micronuclei-	M	UNT	1	3	2	1	3	3	1	5	0	0	0	0
5587_P2_P2_8	BRIP1.292	102.6613	105.5108	106.7188	106.5296	103.5	114.9731	103.629	104.2231	105.5618	11	9	13	8	0	5	0	0	0	372	1810	Ki67+	phoH3-	cycA+	FALSE	cPARP-	p21-	p53-	pan-	micronuclei-	G2/S	UNT	0	7	1	2	4	2	0	2	0	0	0	0
5587_P2_P2_9	FANCF.3	102.5502	105.3406	110.0734	112.0961	103.3275	106.7511	103.7467	104.9913	108.7817	0	2	8	0	0	0	0	1	1	229	572	Ki67+	phoH3-	cycA-	FALSE	cPARP-	p21-	p53-	pan-	micronuclei+	G1	UNT	1	2	1	1	2	5	0	2	0	1	0	0
5588_P1_P1_1	BRCA1.308	114.0278	105.6706	111.1599	109.7738	103.3492	108.4643	104.5238	116.6508	117.5833	0	1	0	8	12	31	0	21	0	252	888	Ki67+	phoH3-	cycA-	FALSE	cPARP-	p21+	p53+	pan-	micronuclei-	G1	IR	0	0	0	0	1	0	1	1	0	2	0	0
5588_P1_P1_8	FANCA.208	107.4536	105.3882	120.6764	114.1857	102.865	106.865	103.2806	105.673	110.1751	9	10	17	4	10	35	0	24	0	474	1406	Ki67+	phoH3-	cycA-	TRUE	cPARP-	p21-	p53-	pan-	micronuclei-	G1	IR	4	3	6	0	5	2	7	2	2	3	1	0
5588_P1_P1_9	AAVS1.74	103.9553265	103.9209622	108.4708554	108.3230241	103.4398625	106.1065292	103.5429553	110.5429553	107.185567	0	4	20	8	1	12	2	14	0	291	1321	Ki67+	phoH3-	cycA-	FALSE	cPARP-	p21+	p53-	pan-	micronuclei-	G1	IR	1	1	0	0	0	0	0	0	0	1	0	0
5588_P2_P2_1	ATM.483	102.2	106.2140351	120.5019711	119.2912281	104.8561404	131.5157895	104.3263158	105.8947368	108.9614035	0	0	0	3	0	0	0	0	0	285	761	Ki67+	phoH3-	cycA+	TRUE	cPARP-	p21-	p53-	pan-	micronuclei-	G2/S	UNT	1	4	0	1	2	2	1	3	0	0	0	0
5588_P2_P2_3	FANCI.357	102.9031	107.9643	110.5258	110.3929	103.3214	107.449	103.6327	104.9184	108.352	0	0	3	1	0	2	1	7	0	196	639	Ki67+	phoH3-	cycA-	FALSE	cPARP-	p21-	p53-	pan-	micronuclei-	G1	UNT	0	6	5	3	0	2	2	4	1	3	0	0
5588_P2_P2_9	BLM.149	103.1116	106.2833	110.459	109.7897	103.485	106.3906	103.5365	105.1803	107.3863	0	0	4	1	0	2	1	6	0	233	451	Ki67+	phoH3-	cycA-	FALSE	cPARP-	p21-	p53-	pan-	micronuclei-	G1	UNT	0	6	1	2	3	3	0	1	2	1	0	0
5589_P1_P1_3	FANCM.160	115.9484	103.0086	107.1271	107.0229	102.9484	106.2693	103.5759	119.9656	106.9341	0	0	2	0	19	49	2	45	1	349	1762	Ki67-	phoH3-	cycA-	FALSE	cPARP-	p21+	p53-	pan-	micronuclei+	G0	IR	8	2	2	0	3	0	0	0	0	1	0	0
5589_P1_P1_6	CDK12.51	104.5699	106.1183	117.2082	112.3835	103.4301	121.4588	103.8315	104.6989	112.7204	13	2	0	6	0	10	0	2	0	279	932	Ki67+	phoH3-	cycA+	TRUE	cPARP-	p21-	p53-	pan-	micronuclei-	G2/S	IR	5	1	5	6	4	0	1	2	2	2	1	2
5589_P1_P1_9	FANCD2.249	106.5146	103.8745	111.1168	110.3389	103.1506	106.6318	103.7113	118.5397	109.8326	1	5	8	6	2	13	5	21	0	239	779	Ki67+	phoH3-	cycA-	FALSE	cPARP-	p21+	p53-	pan-	micronuclei-	G1	IR	4	3	3	0	1	0	1	0	0	3	0	0
5589_P2_P2_1	BRIP1.294	102.5904	103.8745	108.4018	110.0923	103.3137	106.3432	104.1919	116.0738	110.4428	0	0	0	0	0	1	0	1	0	271	2190	Ki67+	phoH3-	cycA-	FALSE	cPARP-	p21+	p53-	pan-	micronuclei-	G1	UNT	2	2	3	0	3	5	2	0	0	3	3	0
5589_P2_P2_2	CDK12.490	103.5338	105.109	106.5	106.1128	103.9398	105.9925	104.1654	127.812	107.7293	0	0	0	0	0	4	3	10	1	266	966	Ki67+	phoH3-	cycA-	FALSE	cPARP-	p21+	p53-	pan-	micronuclei+	G1	UNT	3	0	1	0	0	1	1	0	0	3	1	1
5589_P2_P2_3	FANCE.158	108.9637	103.1057	109.5334	109.7855	103.6767	107.0725	104.003	116.006	112.6405	0	1	10	0	5	30	6	3	2	331	1361	Ki67-	phoH3-	cycA-	FALSE	cPARP-	p21+	p53-	pan-	micronuclei+	G0	UNT	8	0	1	0	0	3	2	0	0	1	0	0
5589_P2_P2_6	CDK12.420	102.8095	109.6964	107.0329	107.9405	103.4226	120.0774	103.8631	104.5476	110.244	0	0	0	0	0	0	0	0	0	168	517	Ki67+	phoH3-	cycA+	FALSE	cPARP-	p21-	p53-	pan-	micronuclei-	G2/S	UNT	2	2	0	0	0	3	0	1	0	0	0	0
5589_P2_P2_7	ATR.62	103.3737	107.6441	106.6652	106.0107	103.3594	118.8505	103.8541	104.5196	107	4	2	4	9	0	2	0	1	0	281	702	Ki67+	phoH3-	cycA+	FALSE	cPARP-	p21-	p53-	pan-	micronuclei-	G2/S	UNT	0	1	0	0	0	0	0	0	0	0	0	0
5589_P2_P2_8	FANCI.200	102.4231	104.6643	105.3439	105.5629	103.1469	105.4091	103.7343	104.7343	107.2308	0	1	5	2	0	0	2	8	0	286	1198	Ki67+	phoH3-	cycA-	FALSE	cPARP-	p21-	p53-	pan-	micronuclei-	G1	UNT	0	0	0	0	0	1	2	0	0	0	0	0
5589_P2_P2_9	NBN.179	101.9468	105.403	112.3701	111.5856	103.749	107.7947	103.6616	107.6426	106.8175	0	0	0	0	0	0	0	0	0	263	643	Ki67+	phoH3-	cycA-	FALSE	cPARP-	p21-	p53-	pan-	micronuclei-	G1	UNT	1	3	2	1	1	1	1	2	0	0	0	0
559_P1_P1_1	FANCI.357	105.8936	113.552	107.1331	106.8985	103.25	109.1337	104.2079	128.5668	113.0297	0	0	7	2	2	21	1	15	0	404	2247	Ki67+	phoH3-	cycA-	FALSE	cPARP-	p21+	p53-	pan-	micronuclei-	G1	IR	2	2	2	0	0	0	4	0	0	0	0	0
559_P1_P1_2	BRCA2.442	109.2528	105.3698	112.1303	110.1358	103.3811	116.8038	104.1321	105.2377	111.2113	28	8	8	10	3	20	2	15	0	265	867	Ki67+	phoH3-	cycA+	FALSE	cPARP-	p21-	p53-	pan-	micronuclei-	G2/S	IR	4	2	3	0	2	1	0	1	0	3	0	0
559_P1_P1_3	FANCG.35	116.8747	110.9387	116.6447	116.0919	104.0223	130.8217	103.8524	105.9025	109.61	22	6	6	133	17	59	1	22	0	359	1779	Ki67+	phoH3-	cycA+	TRUE	cPARP-	p21-	p53-	pan-	micronuclei-	G2/S	IR	3	11	3	3	12	1	3	3	0	1	0	0
559_P1_P1_4	ATR.268	108.186	105.7703	108.1101	108.5349	103.3081	115.064	103.7442	104.6192	108.4331	22	26	72	24	4	23	5	19	0	344	2035	Ki67+	phoH3-	cycA+	FALSE	cPARP-	p21-	p53-	pan-	micronuclei-	G2/S	IR	4	5	8	3	1	2	0	0	0	0	0	0
559_P1_P1_6	RAD51D.62	104.2217	105.7511	109.0672	108.2986	103.4977	109.3801	104.1222	109.9186	112.3303	0	1	0	11	0	10	0	2	1	221	461	Ki67+	phoH3-	cycA-	FALSE	cPARP-	p21+	p53-	pan-	micronuclei+	G1	IR	3	2	1	0	1	1	0	0	1	0	0	0
559_P1_P1_9	RAD51D.51	104.8438	104.3694	112.935	112.5886	103.012	111.5075	103.6697	104.8408	108.5255	8	14	46	0	0	9	0	18	0	333	1016	Ki67+	phoH3-	cycA+	FALSE	cPARP-	p21-	p53-	pan-	micronuclei-	G2/S	IR	3	4	0	1	2	1	4	0	0	1	0	0
559_P2_P2_2	AAVS1.108	102.2545455	104.0272727	114.2477718	114.2181818	103.5090909	111.0318182	104.5727273	105.6272727	116.5681818	0	0	0	0	0	0	0	0	0	220	561	Ki67+	phoH3-	cycA+	FALSE	cPARP-	p21-	p53+	pan-	micronuclei-	G2/S	UNT	4	0	4	2	2	1	2	0	1	1	1	0
559_P2_P2_3	FANCI.166	104.0797	104.5861	106.8798	107.1928	103.7892	106.7686	104.1465	112.9357	112.7249	0	0	8	0	3	8	6	11	1	389	2280	Ki67+	phoH3-	cycA-	FALSE	cPARP-	p21+	p53-	pan-	micronuclei+	G1	UNT	5	1	3	0	1	1	4	0	0	1	0	0
559_P2_P2_4	AAVS1.105	102.2744479	103.6182965	105.9162663	105.8328076	103.2807571	105.466877	103.9968454	107.9716088	106.3028391	0	1	10	0	0	2	3	8	0	317	1457	Ki67+	phoH3-	cycA-	FALSE	cPARP-	p21-	p53-	pan-	micronuclei-	G1	UNT	0	1	4	0	0	0	0	0	0	1	0	0
5590_P1_P1_1	FANCI.276	108.4007	106.4485	116.2605	114.0184	103.3566	108.4779	104.5772	113.0074	113.5699	0	2	0	12	4	16	8	26	0	272	664	Ki67+	phoH3-	cycA-	TRUE	cPARP-	p21+	p53-	pan-	micronuclei-	G1	IR	0	2	1	0	0	0	1	1	0	0	0	0
5590_P1_P1_2	ATR.151	106.0576	107.0052	111.1475	111.0183	103.7199	114.0393	103.8665	104.6257	108.2435	5	0	0	6	0	23	0	7	0	382	2075	Ki67+	phoH3-	cycA+	FALSE	cPARP-	p21-	p53-	pan-	micronuclei-	G2/S	IR	0	8	3	0	1	2	1	3	0	2	0	0
5590_P1_P1_3	BRIP1.287	108.386	103.2766	105.8169	105.538	102.9453	105.1155	103.1733	106.693	105.7508	0	0	5	0	6	23	12	31	1	329	1234	Ki67-	phoH3-	cycA-	FALSE	cPARP-	p21-	p53-	pan-	micronuclei+	G0	IR	0	0	0	0	0	0	0	0	0	0	0	0
5590_P1_P1_5	BRIP1.294	104.5139	106.4582	111.7609	109.6223	103.2848	116.356	103.7709	104.2601	106.1672	27	13	15	11	0	6	0	1	0	323	640	Ki67+	phoH3-	cycA+	FALSE	cPARP-	p21-	p53-	pan-	micronuclei-	G2/S	IR	0	1	0	0	2	1	0	3	0	0	0	0
5590_P1_P1_8	ATR.108	104.3551	104.4953	109.2042	109.1822	102.9463	114.5561	103.2757	104.2056	108.486	49	26	57	2	0	12	1	11	0	428	1974	Ki67+	phoH3-	cycA+	FALSE	cPARP-	p21-	p53-	pan-	micronuclei-	G2/S	IR	3	4	2	2	4	1	6	1	0	1	1	0
5590_P2_P2_1	ATM.518	102.1151079	106.9532374	107.9393939	108.6582734	103.3705036	105.7266187	105	107.705036	117.3633094	0	0	0	2	0	1	0	1	0	278	1056	Ki67+	phoH3-	cycA-	FALSE	cPARP-	p21-	p53+	pan-	micronuclei-	G1	UNT	2	4	7	0	0	5	0	2	0	0	3	1
5590_P2_P2_3	FANCG.15	103.8338	106.0901	112.8652	111.5099	103.4366	114.7268	103.8141	104.9521	107.7577	24	7	23	0	0	4	1	5	1	355	1120	Ki67+	phoH3-	cycA+	FALSE	cPARP-	p21-	p53-	pan-	micronuclei+	G2/S	UNT	1	1	4	4	2	2	1	0	0	5	0	0
5590_P2_P2_4	FANCM.281	102.6239	103.5734	108.5638	108.0642	103.5092	109.4037	103.633	106.4633	105.7064	0	0	0	0	0	2	0	1	0	218	486	Ki67+	phoH3-	cycA-	FALSE	cPARP-	p21-	p53-	pan-	micronuclei-	G1	UNT	0	0	0	0	0	0	0	0	0	0	0	0
5590_P2_P2_6	RAD51D.11	103.0383	104.9408	110.9942	110.1812	103.9268	107.2613	104.6167	129.8502	116.4355	0	0	0	0	0	1	0	0	1	287	858	Ki67+	phoH3-	cycA-	FALSE	cPARP-	p21+	p53+	pan-	micronuclei+	G1	UNT	8	2	1	0	1	3	3	2	0	3	0	0
5590_P2_P2_7	BARD1.74	103.4706	109.3333	107.1467	106.2392	103.4941	110.3882	104.0039	104.9569	108.2549	0	0	7	6	0	3	0	5	0	255	852	Ki67+	phoH3-	cycA-	FALSE	cPARP-	p21-	p53-	pan-	micronuclei-	G1	UNT	0	2	0	0	1	1	0	0	0	0	0	0
5590_P2_P2_8	RAD51D.1	102.7848	103.5063	106.0141	104.4778	103.2943	104.6329	103.3544	111.4019	105.9146	0	0	2	0	0	2	3	5	0	316	1137	Ki67+	phoH3-	cycA-	FALSE	cPARP-	p21+	p53-	pan-	micronuclei-	G1	UNT	0	1	0	0	0	0	0	0	0	0	0	0
5590_P2_P2_9	FANCD2.249	102.5686	105.2353	115.486	112.0941	103.149	120.6118	103.9529	105.6157	108.9412	7	3	2	9	0	0	0	0	1	255	677	Ki67+	phoH3-	cycA+	TRUE	cPARP-	p21-	p53-	pan-	micronuclei+	G2/S	UNT	3	6	3	4	3	5	2	4	2	0	0	0
5591_P1_P1_2	AAVS1.60	106.5208333	106.0520833	114.4584812	113.0034722	103.5416667	118.3333333	103.7291667	109.1701389	107.3159722	10	0	0	13	0	19	0	7	0	288	1409	Ki67+	phoH3-	cycA+	FALSE	cPARP-	p21+	p53-	pan-	micronuclei-	G2/S	IR	3	2	4	1	4	1	4	1	0	4	0	0
5591_P1_P1_3	ATR.355	109.1349	103.1133	107.8056	106.0158	103.2453	106.5968	103.5036	133.3171	106.3027	0	0	1	0	17	56	22	70	2	697	3981	Ki67-	phoH3-	cycA-	FALSE	cPARP-	p21+	p53-	pan-	micronuclei+	G0	IR	4	3	1	0	2	6	1	0	0	0	0	0
5591_P1_P1_7	AAVS1.74	103.9591837	103.2806122	110.0732357	107.0229592	103.502551	107.9081633	103.5943878	114.9744898	106.4056122	0	0	0	0	0	14	0	1	0	392	751	Ki67-	phoH3-	cycA-	FALSE	cPARP-	p21+	p53-	pan-	micronuclei-	G0	IR	1	1	0	0	0	1	0	0	1	1	0	1
5591_P1_P1_9	CHEK2.73	104.7818	102.8778	109.238	109.7469	103.0075	106.5923	103.7032	121.818	109.0599	0	1	5	0	1	38	0	33	0	802	3806	Ki67-	phoH3-	cycA-	FALSE	cPARP-	p21+	p53-	pan-	micronuclei-	G0	IR	6	1	4	0	0	0	4	0	0	3	0	1
5591_P2_P2_5	AAVS1.88	103.0402098	105.8164336	107.9265976	106.7237762	103.7062937	106.0629371	107.8828671	105.5192308	106.5454545	0	0	0	0	1	4	6	19	0	572	1158	Ki67+	phoH3-	cycA-	FALSE	cPARP-	p21-	p53-	pan-	micronuclei-	G1	UNT	3	2	5	3	1	1	2	2	0	1	0	1
5591_P2_P2_6	ATM.682	103.2679	111.4226	109.3189	108.4075	103.8679	111.2151	104.5283	105.4453	111.7434	7	2	1	8	0	1	0	0	0	265	1179	Ki67+	phoH3-	cycA+	FALSE	cPARP-	p21-	p53-	pan-	micronuclei-	G2/S	UNT	0	4	3	5	1	4	1	5	2	2	0	0
5591_P2_P2_9	FANCM.1	102.5263	105.4877	107.2755	108.0912	103.4912	115.8702	103.9614	104.814	108.2211	10	2	17	0	0	0	0	0	0	285	1332	Ki67+	phoH3-	cycA+	FALSE	cPARP-	p21-	p53-	pan-	micronuclei-	G2/S	UNT	2	3	2	1	3	0	2	2	0	0	0	0
5592_P1_P1_2	RAD50.5	106.7805	105.3333	106.2639	105.7724	102.878	104.9702	103.4119	107.1138	106.1518	0	0	0	2	3	18	1	16	0	369	2069	Ki67+	phoH3-	cycA-	FALSE	cPARP-	p21-	p53-	pan-	micronuclei-	G1	IR	0	1	1	0	1	4	0	0	0	1	0	0
5592_P1_P1_3	BRCA1.234	109.2211	104.0034	106.5842	105.534	103.3673	106.5952	103.432	111.7687	106.0068	4	11	0	6	9	20	10	26	1	294	1390	Ki67+	phoH3-	cycA-	FALSE	cPARP-	p21+	p53-	pan-	micronuclei+	G1	IR	0	1	0	0	0	1	0	0	0	0	0	0
5592_P1_P1_5	FANCM.109	105.6084	104.877	110.4648	108.8835	103.3333	118.657	103.9094	105.2136	114.767	8	11	0	1	0	22	0	11	0	309	1123	Ki67+	phoH3-	cycA+	FALSE	cPARP-	p21-	p53-	pan-	micronuclei-	G2/S	IR	7	0	1	2	1	0	3	0	1	1	2	0
5592_P1_P1_6	NTC.13	103.8902	103.3027	151.6057	171.3056	103.9763	136.8754	103.9228	107.9169	111.7507	0	0	0	107	0	0	0	0	0	337	842	Ki67-	phoH3-	cycA+	TRUE	cPARP-	p21-	p53-	pan-	micronuclei-	G0	IR	3	5	6	5	3	1	1	3	0	2	0	1
5592_P1_P1_9	ATM.655	103.5793	104.0152	108.6075	106.5488	103.0427	105.3415	103.5518	110.7988	107.3354	0	2	3	0	0	7	4	11	1	328	1386	Ki67+	phoH3-	cycA-	FALSE	cPARP-	p21+	p53-	pan-	micronuclei+	G1	IR	6	1	2	0	1	0	3	0	0	2	0	0
5592_P2_P2_3	MRE11A.161	102.8964	104.8333	109.6396	108.009	103.3694	106.3649	103.955	108.0135	107.7027	0	1	6	1	0	3	1	7	0	222	974	Ki67+	phoH3-	cycA-	FALSE	cPARP-	p21+	p53-	pan-	micronuclei-	G1	UNT	3	1	4	0	1	5	4	0	0	2	0	0
5592_P2_P2_6	BRCA2.192	102.3322	106.6908	108.8746	109.2204	103.6546	107.5428	104.5197	106.625	110.6546	0	0	0	0	0	0	0	0	0	304	917	Ki67+	phoH3-	cycA-	FALSE	cPARP-	p21-	p53-	pan-	micronuclei-	G1	UNT	2	2	1	2	3	2	2	2	0	1	1	1
5593_P1_P1_1	ATR.355	116.4656	113.7049	109.8817	113.0852	103.2918	107.3738	104.1541	139.7475	107.9279	0	0	5	8	12	52	0	17	0	305	1581	Ki67+	phoH3-	cycA-	FALSE	cPARP-	p21+	p53-	pan-	micronuclei-	G1	IR	2	2	0	0	0	0	0	0	0	1	0	1
5593_P1_P1_2	BLM.2	105.675	104.9714	106.463	105.6857	103.1143	106.2143	103.5821	109.0393	108.2	0	0	1	1	1	13	3	14	0	280	1378	Ki67+	phoH3-	cycA-	FALSE	cPARP-	p21+	p53-	pan-	micronuclei-	G1	IR	0	1	0	0	2	1	0	0	0	2	0	0
5593_P1_P1_3	MRE11A.171	111.8551	105.7198	109.6541	108.8986	103.6667	114	103.7271	104.7778	107.2512	30	22	30	86	11	41	0	16	0	414	2553	Ki67+	phoH3-	cycA+	FALSE	cPARP-	p21-	p53-	pan-	micronuclei-	G2/S	IR	1	5	0	0	2	1	3	0	1	0	0	1
5593_P1_P1_4	BRCA2.207	111.5215	105.5263	106.56	106.9617	103.3014	106.0766	103.6268	106.6124	107.8517	0	1	0	1	7	28	0	13	0	209	1009	Ki67+	phoH3-	cycA-	FALSE	cPARP-	p21-	p53-	pan-	micronuclei-	G1	IR	4	2	0	0	2	3	1	1	0	3	0	2
5593_P1_P1_8	XRCC3.198	105.0123	105.0567	110.5936	108.633	103.1724	112.5197	103.2833	104.101	107.4064	35	17	43	13	1	22	3	11	0	406	1464	Ki67+	phoH3-	cycA+	FALSE	cPARP-	p21-	p53-	pan-	micronuclei-	G2/S	IR	3	5	8	5	7	4	1	4	0	5	0	2
5593_P1_P1_9	AAVS1.4	103.7787879	104.1727273	109.3101045	108.7666667	103.1333333	106.1727273	103.5030303	109.6787879	107.7151515	0	10	27	3	0	6	1	10	0	330	1435	Ki67+	phoH3-	cycA-	FALSE	cPARP-	p21+	p53-	pan-	micronuclei-	G1	IR	3	0	0	0	0	0	2	0	1	2	0	0
5593_P2_P2_1	FANCA.355	102.7425	107	106.2119	107.913	103.6622	106.0167	104.3278	125.99	111.9699	0	0	0	1	0	1	0	2	0	299	2086	Ki67+	phoH3-	cycA-	FALSE	cPARP-	p21+	p53-	pan-	micronuclei-	G1	UNT	0	0	0	0	0	0	1	0	0	0	0	0
5593_P2_P2_4	AAVS1.54	103.1043478	106.2434783	108.7272727	109.1956522	103.3869565	105.8913043	103.9913043	105.3956522	108.2173913	0	0	0	2	0	3	0	4	0	230	374	Ki67+	phoH3-	cycA-	FALSE	cPARP-	p21-	p53-	pan-	micronuclei-	G1	UNT	0	2	0	0	1	0	2	0	0	0	0	0
5593_P2_P2_5	RAD50.117	103.4739	105.1503	107.5198	107.1078	103.8791	107.1928	104.4379	112.3431	110.6699	0	0	0	0	0	9	0	3	0	306	1339	Ki67+	phoH3-	cycA-	FALSE	cPARP-	p21+	p53-	pan-	micronuclei-	G1	UNT	1	0	0	0	2	1	3	0	0	0	2	0
5593_P2_P2_7	ATR.223	102.99	105.4586	104.4592	104.3509	103.2682	109.1178	104.0201	104.9524	107.7368	12	2	8	1	0	1	0	0	0	399	2049	Ki67+	phoH3-	cycA-	FALSE	cPARP-	p21-	p53-	pan-	micronuclei-	G1	UNT	0	3	0	0	3	3	3	2	0	0	0	0
5593_P2_P2_9	RAD51D.212	103.0285	104.7461	113.2753	120.4793	104.1062	119.0415	103.5389	104.6295	107.2902	12	9	14	4	0	2	0	0	0	386	2372	Ki67+	phoH3-	cycA+	FALSE	cPARP-	p21-	p53-	pan-	micronuclei-	G2/S	UNT	1	11	6	8	14	4	2	9	0	2	1	0
5594_P1_P1_1	RAD51D.61	108.5679	108.2643	109.0468	109.4893	103.3214	108.4536	104.45	163.1214	113.5464	0	1	2	3	3	22	5	14	0	280	1238	Ki67+	phoH3-	cycA-	FALSE	cPARP-	p21+	p53-	pan-	micronuclei-	G1	IR	1	0	0	0	0	1	0	0	0	1	0	0
5594_P1_P1_7	BRIP1.164	104.1672	106.7352	108.4527	106.8571	103.4321	106.9303	103.6725	105.5052	107.6585	0	0	0	0	0	6	0	4	0	287	1321	Ki67+	phoH3-	cycA-	FALSE	cPARP-	p21-	p53-	pan-	micronuclei-	G1	IR	1	2	0	0	1	1	2	1	0	0	0	0
5594_P1_P1_8	BRCA2.410	105.8438	105.0384	113.5624	109.6932	102.9808	107.3452	103.3397	117.1123	108.6219	2	9	20	80	2	25	3	24	0	365	1339	Ki67+	phoH3-	cycA-	FALSE	cPARP-	p21+	p53-	pan-	micronuclei-	G1	IR	2	5	12	0	2	3	1	3	0	2	0	0
5594_P2_P2_1	PALB2.199	102.797	104.5424	104.9353	105.2818	103.3303	104.8364	104.3061	112.3667	108.7364	0	0	0	0	0	2	0	2	0	330	2567	Ki67+	phoH3-	cycA-	FALSE	cPARP-	p21+	p53-	pan-	micronuclei-	G1	UNT	1	2	2	0	1	1	0	0	0	0	0	0
5594_P2_P2_2	RAD50.5	102.9252	107.2804	116.5029	109.2056	103.5888	117.0327	104.1822	104.6776	107.8458	1	0	0	0	0	0	0	0	0	214	680	Ki67+	phoH3-	cycA+	TRUE	cPARP-	p21-	p53-	pan-	micronuclei-	G2/S	UNT	1	1	2	0	1	1	3	3	0	1	0	0
5594_P2_P2_4	CDK12.420	103.3595	104.9003	107.5425	106.0665	103.4199	115.287	104.0423	104.5831	107.4834	8	2	1	0	0	0	0	0	0	331	1093	Ki67+	phoH3-	cycA+	FALSE	cPARP-	p21-	p53-	pan-	micronuclei-	G2/S	UNT	0	2	1	0	1	2	1	2	0	0	0	0
5594_P2_P2_8	BRIP1.2	103.2192	107.6846	106.8053	108.2962	103.3385	105.3423	103.7231	104.5808	113.0731	0	0	0	9	2	4	5	4	0	260	755	Ki67+	phoH3-	cycA-	FALSE	cPARP-	p21-	p53-	pan-	micronuclei-	G1	UNT	0	2	1	0	0	0	0	0	0	0	0	0
5594_P2_P2_9	NTC.13	102.0664	104.3159	108.9867	106.9819	103.2052	106.3984	103.5996	104.5795	107.2736	0	11	21	0	0	0	0	0	0	497	1876	Ki67+	phoH3-	cycA-	FALSE	cPARP-	p21-	p53-	pan-	micronuclei-	G1	UNT	6	5	3	4	5	3	8	0	0	4	1	0
5595_P1_P1_4	FANCA.199	104.781	103.2482	110.1546	108.5912	103.5766	106.6277	103.7117	116.9708	106.2153	0	0	0	0	0	8	0	0	1	274	718	Ki67-	phoH3-	cycA-	FALSE	cPARP-	p21+	p53-	pan-	micronuclei+	G0	IR	7	2	3	0	1	0	0	0	0	0	0	1
5595_P1_P1_5	RAD51D.62	109.4537	102.7732	106.463	105.7469	103.0014	105.9723	103.2006	111.5947	106.4841	0	1	0	0	18	53	3	34	0	723	1188	Ki67-	phoH3-	cycA-	FALSE	cPARP-	p21+	p53-	pan-	micronuclei-	G0	IR	0	2	1	0	4	3	2	1	0	1	0	1
5595_P1_P1_8	NTC.19	105.2639	103.5278	109.8557	109.6493	103.066	106.816	103.3819	125.4549	106.3507	0	1	14	0	2	17	4	14	1	288	1601	Ki67+	phoH3-	cycA-	FALSE	cPARP-	p21+	p53-	pan-	micronuclei+	G1	IR	2	0	2	1	1	2	1	1	0	1	0	0
5595_P2_P2_1	CDK12.420	102.359	103.0733	105.6765	106.3846	103.1941	105.1685	103.9158	114.5018	109.2967	0	0	0	0	0	1	0	1	0	273	1991	Ki67-	phoH3-	cycA-	FALSE	cPARP-	p21+	p53-	pan-	micronuclei-	G0	UNT	0	1	1	0	0	0	0	0	0	0	0	0
5595_P2_P2_2	CDK12.270	102.4007	103.9625	106.547	105.8614	103.4757	105.6479	104.0562	115.1386	108.0674	0	0	0	0	0	0	0	1	0	267	914	Ki67+	phoH3-	cycA-	FALSE	cPARP-	p21+	p53-	pan-	micronuclei-	G1	UNT	0	0	1	0	1	2	1	0	1	0	0	0
5595_P2_P2_3	AAVS1.85	104.0144404	109.765343	117.822627	119.866426	104.0722022	134.6606498	103.7472924	103.8447653	107.5812274	18	11	7	10	0	6	0	1	0	277	1043	Ki67+	phoH3-	cycA+	TRUE	cPARP-	p21-	p53-	pan-	micronuclei-	G2/S	UNT	0	7	7	3	4	6	4	5	0	0	0	0
5595_P2_P2_6	AAVS1.94	103.7355769	104.3076923	108.5644983	109.0144231	103.8028846	106.1971154	104.2884615	105.7451923	109.4326923	0	0	0	7	0	4	0	0	0	208	907	Ki67+	phoH3-	cycA-	FALSE	cPARP-	p21-	p53-	pan-	micronuclei-	G1	UNT	6	9	5	5	2	0	3	6	0	4	0	3
5595_P2_P2_8	NTC.20	102.9742	104.6357	106.1626	105.6357	103.1008	104.8191	103.6434	108.2946	108.5969	0	0	1	1	0	3	5	9	0	387	972	Ki67+	phoH3-	cycA-	FALSE	cPARP-	p21+	p53-	pan-	micronuclei-	G1	UNT	0	0	0	0	0	0	0	0	0	0	0	0
5595_P2_P2_9	FANCF.3	102.318	104.8117	106.7861	107.7322	103.1255	105.5272	103.59	104.5146	106.7782	0	1	19	0	0	0	0	1	0	239	748	Ki67+	phoH3-	cycA-	FALSE	cPARP-	p21-	p53-	pan-	micronuclei-	G1	UNT	0	1	1	0	2	1	0	0	0	1	0	0
5596_P1_P1_1	ATM.685	108.374	103.3158	116.6761	118.8255	103.5928	109.4349	104.5402	132.7729	110.3657	0	1	1	0	6	25	7	39	0	361	1618	Ki67-	phoH3-	cycA-	TRUE	cPARP-	p21+	p53-	pan-	micronuclei-	G0	IR	7	0	3	0	3	2	2	1	0	3	0	3
5596_P1_P1_3	PALB2.297	105.2866	104.2988	105.6866	105.3415	102.6982	107.4939	102.9939	103.4024	104.689	15	2	26	6	0	11	4	15	0	328	1337	Ki67+	phoH3-	cycA-	FALSE	cPARP-	p21-	p53-	pan-	micronuclei-	G1	IR	0	0	0	0	0	0	0	0	0	0	0	0
5596_P1_P1_5	NTC.1	106.784	105.8711	111.6652	108.216	103.3868	116.1777	103.4146	104.4251	110.8467	7	2	1	3	0	20	0	7	1	287	1332	Ki67+	phoH3-	cycA+	FALSE	cPARP-	p21-	p53-	pan-	micronuclei+	G2/S	IR	8	7	1	4	4	2	6	0	1	1	0	0
5596_P1_P1_6	AAVS1.78	105.0653595	119.120915	135.8565629	132.1372549	104.7973856	162.0653595	103.620915	114.5849673	114.1339869	0	0	7	2	0	15	0	0	0	306	739	Ki67+	phoH3-	cycA+	TRUE	cPARP-	p21+	p53-	pan-	micronuclei-	G2/S	IR	10	4	4	2	3	1	4	5	1	3	0	4
5596_P1_P1_9	FANCI.196	103.5256	106.0667	108.7637	108.2641	103.4487	106.7385	103.7231	114.5051	108.9872	0	10	26	14	0	7	1	19	0	390	1934	Ki67+	phoH3-	cycA-	FALSE	cPARP-	p21+	p53-	pan-	micronuclei-	G1	IR	4	2	9	0	2	1	3	1	1	1	0	0
5596_P2_P2_1	FANCD2.338	102.994	106.6235	106.869	107.3012	103.7229	108.9398	104.4729	105.741	111.5452	2	2	0	4	0	1	0	0	0	332	1687	Ki67+	phoH3-	cycA-	FALSE	cPARP-	p21-	p53-	pan-	micronuclei-	G1	UNT	0	0	0	0	2	0	0	0	0	0	0	0
5596_P2_P2_3	FANCI.164	103.4599	103.3412	109.6768	118.181	104.0712	106.8338	104.0593	137.9555	110.1187	0	1	0	0	1	6	2	6	0	337	2079	Ki67-	phoH3-	cycA-	FALSE	cPARP-	p21+	p53-	pan-	micronuclei-	G0	UNT	1	0	3	0	1	2	0	0	0	0	0	0
5596_P2_P2_8	FANCD2.148	103.249	107.2776	107.1664	106.649	103.3347	115.5959	103.6286	104.6694	107.3429	13	4	3	1	0	0	0	1	0	245	553	Ki67+	phoH3-	cycA+	FALSE	cPARP-	p21-	p53-	pan-	micronuclei-	G2/S	UNT	0	1	0	0	0	1	1	0	0	0	0	0
5596_P2_P2_9	FANCF.3	102.2531	104.4855	106.6615	107.0332	103.0498	105.4813	103.6722	104.3361	106.6846	0	5	17	0	0	0	0	1	0	241	1158	Ki67+	phoH3-	cycA-	FALSE	cPARP-	p21-	p53-	pan-	micronuclei-	G1	UNT	1	6	1	0	2	1	1	3	0	1	0	0
5597_P1_P1_7	BARD1.79	109.6217	103.045	107.1011	106.7672	103.082	106.3333	103.5767	126.955	105.7354	0	0	0	0	8	34	0	4	0	378	1256	Ki67-	phoH3-	cycA-	FALSE	cPARP-	p21+	p53-	pan-	micronuclei-	G0	IR	8	1	2	0	3	1	0	1	0	1	0	1
5597_P1_P1_8	CHEK2.163	104.4761	104.8169	117.2962	119.3521	103.5549	115.4958	104.3803	105.0225	108.7606	21	10	9	9	0	14	0	9	0	355	1148	Ki67+	phoH3-	cycA+	TRUE	cPARP-	p21-	p53-	pan-	micronuclei-	G2/S	IR	3	7	0	1	2	0	2	1	0	0	0	0
5597_P2_P2_1	FANCE.300	102.8306	103.5372	107.3434	107.2851	103.1983	105.6157	104.6074	110.7355	118.1157	0	0	0	0	0	0	0	0	0	242	1162	Ki67+	phoH3-	cycA-	FALSE	cPARP-	p21+	p53+	pan-	micronuclei-	G1	UNT	0	0	1	0	0	1	0	0	0	0	0	0
5597_P2_P2_3	NTC.26	106.0286	103.3837	110.8981	112.2163	103.5429	107.5429	103.8122	119.2571	113.0163	0	0	0	0	3	15	3	7	0	245	628	Ki67-	phoH3-	cycA-	FALSE	cPARP-	p21+	p53-	pan-	micronuclei-	G0	UNT	4	1	1	0	1	0	0	0	1	1	0	0
5597_P2_P2_4	FANCI.166	102.836	105.436	107.6323	107.872	103.528	105.948	104.204	116.46	108.38	0	0	0	0	0	2	1	3	0	250	669	Ki67+	phoH3-	cycA-	FALSE	cPARP-	p21+	p53-	pan-	micronuclei-	G1	UNT	1	1	3	0	0	0	1	1	0	1	0	0
5597_P2_P2_5	BLM.8	102.8147	109.6486	117.6884	119.9425	104.377	125.3642	104.2141	105.2141	108.1789	0	2	0	9	0	4	0	0	0	313	690	Ki67+	phoH3-	cycA+	TRUE	cPARP-	p21-	p53-	pan-	micronuclei-	G2/S	UNT	0	4	3	4	5	3	0	6	0	0	0	0
5597_P2_P2_8	NTC.37	107.1706	104.4683	106.3218	105.5476	103.7778	105.2976	103.5317	114.9048	106.1508	0	0	1	0	1	13	4	2	0	252	749	Ki67+	phoH3-	cycA-	FALSE	cPARP-	p21+	p53-	pan-	micronuclei-	G1	UNT	2	0	0	0	0	0	0	0	0	1	0	0
5597_P2_P2_9	RECQL.71	102.9453	106.796	108.37	108.2662	103.7811	111.9701	103.7587	104.9129	109.0995	19	30	51	12	0	0	0	1	2	402	2246	Ki67+	phoH3-	cycA+	FALSE	cPARP-	p21-	p53-	pan-	micronuclei+	G2/S	UNT	0	7	8	1	5	4	1	6	0	2	0	0
5598_P1_P1_1	FANCI.356	110.875	104.875	111.0882	112.7244	103.2308	107.4359	104.234	107.8173	112.9231	0	1	9	4	10	28	7	23	1	312	1814	Ki67+	phoH3-	cycA-	FALSE	cPARP-	p21-	p53-	pan-	micronuclei+	G1	IR	1	1	0	0	1	0	3	0	0	1	0	0
5598_P1_P1_2	FANCF.3	107.9806	105.2686	111.1346	109.2621	103.1294	112.055	103.534	106.479	104.9223	12	3	16	3	1	27	1	13	0	309	624	Ki67+	phoH3-	cycA+	FALSE	cPARP-	p21-	p53-	pan-	micronuclei-	G2/S	IR	2	3	1	1	1	1	0	0	0	2	0	0
5598_P1_P1_3	AAVS1.94	104.8461538	103.9965035	112.4007634	111	103.3531469	106.9335664	103.479021	117.3636364	111.3951049	0	0	0	0	1	7	3	5	1	286	1048	Ki67+	phoH3-	cycA-	FALSE	cPARP-	p21+	p53-	pan-	micronuclei+	G1	IR	6	2	0	1	1	1	1	0	0	0	0	0
5598_P1_P1_4	NBN.179	108.5751	105.9808	109.2669	107.7444	103.5431	116.607	104.016	105.1597	107.9105	18	5	10	11	0	21	0	8	0	313	944	Ki67+	phoH3-	cycA+	FALSE	cPARP-	p21-	p53-	pan-	micronuclei-	G2/S	IR	1	0	1	0	3	0	0	1	0	1	0	0
5598_P1_P1_5	NBN.83	105.6375	106.1394	109.2958	107.7171	103.5618	112.5936	103.2908	104.1673	106.4382	15	7	0	1	0	10	0	7	0	251	710	Ki67+	phoH3-	cycA+	FALSE	cPARP-	p21-	p53-	pan-	micronuclei-	G2/S	IR	0	1	2	1	0	2	0	1	0	3	2	0
5598_P1_P1_8	BLM.202	109.3133	102.8373	112.8225	109.7711	103.2349	107.1958	103.6837	123.3765	107.8946	0	3	0	0	8	27	1	20	0	332	1313	Ki67-	phoH3-	cycA-	FALSE	cPARP-	p21+	p53-	pan-	micronuclei-	G0	IR	4	4	7	0	3	1	1	2	0	1	0	1
5598_P1_P1_9	CHEK2.68	106.7875	103.1875	109.1953	108.95	103.0979	106.2375	103.8688	115.0917	107.7062	0	5	3	2	6	25	1	17	1	480	901	Ki67-	phoH3-	cycA-	FALSE	cPARP-	p21+	p53-	pan-	micronuclei+	G0	IR	5	1	1	0	1	1	2	0	0	2	2	0
5598_P2_P2_1	ATM.483	102.9690265	105.5884956	108.3248067	111.2433628	103.2433628	115.1106195	104.1283186	105.4247788	110.460177	0	0	0	0	0	1	0	1	0	226	1681	Ki67+	phoH3-	cycA+	FALSE	cPARP-	p21-	p53-	pan-	micronuclei-	G2/S	UNT	5	7	0	0	4	2	1	0	1	1	0	0
5598_P2_P2_4	ATR.365	103.3187	103.5125	106.0643	105.8656	103.0781	104.8688	103.6437	108.9219	107.2344	1	0	0	0	0	9	1	9	0	320	1384	Ki67+	phoH3-	cycA-	FALSE	cPARP-	p21+	p53-	pan-	micronuclei-	G1	UNT	1	0	1	0	1	0	0	0	0	0	0	0
5598_P2_P2_7	CHEK2.185	103.5619	105.619	105.7394	105.7365	103.2984	104.8635	103.7905	131.3905	106.3079	0	0	0	0	2	2	2	2	0	315	802	Ki67+	phoH3-	cycA-	FALSE	cPARP-	p21+	p53-	pan-	micronuclei-	G1	UNT	0	0	0	0	0	0	1	0	0	0	1	0
5599_P1_P1_1	WRN.125	110.1892	105.1993	108.9555	107.4966	103.375	107.2095	104.1824	117.2939	111.3784	0	0	2	0	5	23	5	21	0	296	854	Ki67+	phoH3-	cycA-	FALSE	cPARP-	p21+	p53-	pan-	micronuclei-	G1	IR	1	0	1	0	1	0	0	0	0	0	0	0
5599_P1_P1_3	ATM.518	107.4137931	104.2695925	106.4076016	105.7648903	103.0626959	107.6050157	103.4388715	104.0094044	104.9529781	20	27	40	0	0	29	6	25	0	319	1526	Ki67+	phoH3-	cycA-	FALSE	cPARP-	p21-	p53-	pan-	micronuclei-	G1	IR	0	2	0	0	1	0	0	0	0	0	0	0
5599_P1_P1_4	RAD50.5	107.8438	107.0438	111.9677	108.6781	103.675	115.7531	104.1281	104.9594	107.3469	2	0	15	25	1	31	0	14	0	320	835	Ki67+	phoH3-	cycA+	FALSE	cPARP-	p21-	p53-	pan-	micronuclei-	G2/S	IR	1	3	0	1	1	0	2	0	0	1	0	0
5599_P2_P2_1	FANCG.100	105.9035	106.1961	107.6555	107.8939	103.9711	105.6785	104.1672	119.3023	116.0418	0	0	0	8	4	6	4	1	1	311	1370	Ki67+	phoH3-	cycA-	FALSE	cPARP-	p21+	p53+	pan-	micronuclei+	G1	UNT	0	0	2	0	0	0	0	0	0	0	0	0
5599_P2_P2_3	FANCG.183	103.2264	105.8649	114.6758	113.2973	103.6182	112.6757	103.9257	105.2939	110.1453	10	3	13	0	0	1	1	6	1	296	1200	Ki67+	phoH3-	cycA+	FALSE	cPARP-	p21-	p53-	pan-	micronuclei+	G2/S	UNT	0	2	11	3	3	2	1	2	1	2	0	0
5599_P2_P2_4	FANCF.19	102.2516	105.1739	108.5485	105.7174	103.2702	105.3137	103.8789	108.1304	113.4969	0	0	0	0	0	0	0	3	0	322	2029	Ki67+	phoH3-	cycA-	FALSE	cPARP-	p21+	p53-	pan-	micronuclei-	G1	UNT	1	0	0	0	0	3	1	0	0	1	0	0
5599_P2_P2_6	ATR.62	103.3783	111.7348	107.037	107.1565	103.5043	106.5522	104.3087	106.687	110.4087	0	0	0	4	0	4	0	2	0	230	756	Ki67+	phoH3-	cycA-	FALSE	cPARP-	p21-	p53-	pan-	micronuclei-	G1	UNT	1	2	1	0	1	1	2	2	0	0	1	1
5599_P2_P2_7	BARD1.74	103.5728	110.4029	105.8598	106.2621	103.1165	105.4029	103.7621	105.2864	107.4903	0	0	0	0	0	3	0	1	1	206	706	Ki67+	phoH3-	cycA-	FALSE	cPARP-	p21-	p53-	pan-	micronuclei+	G1	UNT	0	3	0	1	2	2	0	0	0	1	0	0
5599_P2_P2_8	FANCE.300	102.8846	107.0641	105.9081	108.7222	103.3162	105.3376	103.8376	104.5556	106.9359	0	2	2	3	0	3	0	4	0	234	1001	Ki67+	phoH3-	cycA-	FALSE	cPARP-	p21-	p53-	pan-	micronuclei-	G1	UNT	0	5	0	1	1	0	0	2	0	0	0	0
56_P1_P1_1	ATM.682	130.6204	114.3978	115.5019	111.8796	102.9124	110.6423	104.3102	120.9343	111.4526	0	3	3	22	41	103	2	24	0	274	1299	Ki67+	phoH3-	cycA-	TRUE	cPARP-	p21+	p53-	pan-	micronuclei-	G1	IR	2	3	7	1	0	6	1	1	0	1	0	0
56_P1_P1_4	RECQL.109	110.0154	106.4738	116.4447	115.3292	103.7723	120.6585	103.9785	104.5477	108.36	37	22	23	15	1	31	0	26	0	325	850	Ki67+	phoH3-	cycA+	TRUE	cPARP-	p21-	p53-	pan-	micronuclei-	G2/S	IR	1	3	2	2	0	0	2	2	1	0	1	0
56_P2_P2_1	NBN.83	119.6586	110.8871	117.7986	116.4866	104.7634	131.3844	105.4516	107.5565	115.9731	1	7	9	24	12	7	0	0	0	372	1132	Ki67+	phoH3-	cycA+	TRUE	cPARP-	p21-	p53+	pan-	micronuclei-	G2/S	UNT	2	10	7	13	7	2	3	9	3	1	0	1
56_P2_P2_3	RAD51D.51	102.447	108.7152	110.944	113.4172	103.8344	108.7318	104.6755	105.404	114.904	2	1	18	0	0	0	0	1	0	302	928	Ki67+	phoH3-	cycA-	FALSE	cPARP-	p21-	p53-	pan-	micronuclei-	G1	UNT	0	4	6	0	1	4	1	3	0	1	0	0
56_P2_P2_4	FANCG.347	102.336	104.908	106.6303	106.604	103.096	105.656	104.056	104.276	106.428	0	2	5	0	0	0	0	1	0	250	1117	Ki67+	phoH3-	cycA-	FALSE	cPARP-	p21-	p53-	pan-	micronuclei-	G1	UNT	0	3	6	2	0	0	0	1	0	2	1	0
56_P2_P2_5	ATM.670	102.2218	105.6466	113.2009	112.1429	103.5075	108.0639	103.8158	104.5902	107.3722	0	0	1	0	0	0	0	0	0	266	647	Ki67+	phoH3-	cycA-	FALSE	cPARP-	p21-	p53-	pan-	micronuclei-	G1	UNT	0	1	5	3	1	1	0	0	0	0	1	0
56_P2_P2_8	ATM.670	104.8494	105.9205	107.6173	107.8326	103.569	106.3556	104.4979	131.6653	113.9833	0	0	0	0	0	9	3	12	0	239	648	Ki67+	phoH3-	cycA-	FALSE	cPARP-	p21+	p53-	pan-	micronuclei-	G1	UNT	2	3	5	0	2	0	2	1	0	1	0	1
560_P1_P1_1	CDK12.51	110.9882	119.7965	132.858	134.8938	105.3274	183.6637	105.0649	131.0944	113.4189	0	6	6	8	6	34	0	6	0	339	2423	Ki67+	phoH3-	cycA+	TRUE	cPARP-	p21+	p53-	pan-	micronuclei-	G2/S	IR	5	13	6	12	5	3	1	7	1	3	0	2
560_P1_P1_2	MRE11A.86	105.62	103.84	123.8194	119.808	103.084	109.524	103.912	126.74	109.796	0	0	0	0	2	8	1	8	0	250	814	Ki67+	phoH3-	cycA-	TRUE	cPARP-	p21+	p53-	pan-	micronuclei-	G1	IR	5	3	5	0	2	2	1	4	1	2	1	3
560_P1_P1_5	ATR.62	109.7447	105.1617	110.6678	111.2426	103.2213	108.6681	103.4255	110.5702	113.2043	0	2	2	26	8	21	1	13	0	235	578	Ki67+	phoH3-	cycA-	FALSE	cPARP-	p21+	p53-	pan-	micronuclei-	G1	IR	4	0	3	0	2	0	1	0	0	1	2	1
560_P1_P1_6	FANCE.236	105.3378	111.8311	115.8629	111.4865	104.2027	150.6599	103.3153	128.786	106.9955	16	11	1	4	0	26	0	0	0	444	1648	Ki67+	phoH3-	cycA+	TRUE	cPARP-	p21+	p53-	pan-	micronuclei-	G2/S	IR	11	8	8	7	19	5	0	9	1	0	2	1
560_P1_P1_7	FANCE.299	106.8399	103.2612	110.2224	108.6854	103.5562	107.3343	103.5815	108.5449	106.5983	0	0	0	0	8	12	0	2	0	356	1403	Ki67-	phoH3-	cycA-	FALSE	cPARP-	p21+	p53-	pan-	micronuclei-	G0	IR	7	1	4	3	6	2	2	1	3	3	2	3
560_P1_P1_9	NTC.1	103.7839	102.9011	111.4705	107.8974	102.8974	105.9963	103.696	108.4908	109.8425	0	1	1	0	0	7	0	9	0	273	1303	Ki67-	phoH3-	cycA-	FALSE	cPARP-	p21+	p53-	pan-	micronuclei-	G0	IR	1	4	4	2	3	5	2	3	2	5	0	1
560_P2_P2_1	ATR.108	103.729	115.9564	113.0061	112.5016	104.0623	108.7757	104.7882	107.8318	116.7227	0	0	0	14	0	10	0	1	2	321	1465	Ki67+	phoH3-	cycA-	FALSE	cPARP-	p21-	p53+	pan-	micronuclei+	G1	UNT	2	6	4	1	1	3	2	1	1	0	1	0
560_P2_P2_3	AAVS1.34	102.9647059	104.3705882	107.3143016	109.2235294	103.3852941	106.3441176	104.2470588	116.7970588	111.3235294	0	0	4	0	0	2	2	10	0	340	1804	Ki67+	phoH3-	cycA-	FALSE	cPARP-	p21+	p53-	pan-	micronuclei-	G1	UNT	0	1	1	0	1	3	0	0	0	1	0	0
560_P2_P2_4	BLM.2	102.125	105.7414	112.0385	109.1509	103.4397	107.7155	103.5819	104.0517	105.1207	0	0	0	0	0	0	0	0	1	232	909	Ki67+	phoH3-	cycA-	FALSE	cPARP-	p21-	p53-	pan-	micronuclei+	G1	UNT	0	2	5	3	0	3	0	1	0	0	0	0
560_P2_P2_5	FANCI.304	102.8587	116.3333	118.1831	117.6853	106.28	139.632	104.8213	107.3013	112.712	3	5	0	10	0	2	0	0	0	375	1682	Ki67+	phoH3-	cycA+	TRUE	cPARP-	p21-	p53-	pan-	micronuclei-	G2/S	UNT	1	15	7	4	9	3	1	9	1	1	0	0
560_P2_P2_8	BRCA1.430	102.6106	105.563	114.0998	113.3081	104.3249	116.3473	104.1092	106.5294	107.7647	7	4	1	3	0	2	0	0	0	357	1733	Ki67+	phoH3-	cycA+	FALSE	cPARP-	p21-	p53-	pan-	micronuclei-	G2/S	UNT	1	8	1	2	4	2	2	5	1	0	0	0
5600_P1_P1_3	AAVS1.26	107.3251029	104.8641975	108.9358601	107.6748971	103.1893004	108.1728395	103.6337449	105.2510288	105.9917695	6	8	3	1	1	16	2	22	0	243	686	Ki67+	phoH3-	cycA-	FALSE	cPARP-	p21-	p53-	pan-	micronuclei-	G1	IR	2	1	0	0	2	1	0	0	0	0	0	0
5600_P1_P1_7	BRIP1.287	108.0086	109.8793	108.1244	107.625	103.7198	108.181	103.7155	109.9784	107.694	0	0	1	0	0	23	0	0	0	232	587	Ki67+	phoH3-	cycA-	FALSE	cPARP-	p21+	p53-	pan-	micronuclei-	G1	IR	2	0	1	0	1	0	0	0	0	0	0	0
5600_P1_P1_9	BRCA2.365	105.5735	104.3176	109.5097	108.6147	103.2941	107.3412	103.4059	104.0353	106.3265	9	11	41	1	0	15	2	12	0	340	1238	Ki67+	phoH3-	cycA-	FALSE	cPARP-	p21-	p53-	pan-	micronuclei-	G1	IR	3	3	0	1	0	4	1	2	0	1	0	0
5600_P2_P2_1	AAVS1.19	103.0524691	106.4135802	109.1299404	106.9722222	103.4567901	105.8179012	104.2654321	106.3179012	110.6512346	0	1	0	8	0	7	0	2	0	324	1847	Ki67+	phoH3-	cycA-	FALSE	cPARP-	p21-	p53-	pan-	micronuclei-	G1	UNT	0	1	0	0	0	0	1	0	0	0	0	0
5600_P2_P2_3	NTC.1	103.5487	107.2695	115.672	112.8864	104.4545	126.6721	103.6429	104.7435	107.9903	10	12	6	21	0	5	0	1	0	308	1497	Ki67+	phoH3-	cycA+	TRUE	cPARP-	p21-	p53-	pan-	micronuclei-	G2/S	UNT	0	14	10	10	9	5	0	9	1	2	0	0
5600_P2_P2_4	FANCM.45	102.891	105.0737	107.2957	105.9936	103.3205	113.484	103.8397	103.9487	104.0096	2	1	0	0	0	0	0	1	0	312	1569	Ki67+	phoH3-	cycA+	FALSE	cPARP-	p21-	p53-	pan-	micronuclei-	G2/S	UNT	0	4	1	0	0	2	0	4	0	1	2	0
5600_P2_P2_5	BRIP1.292	103.0172	108.8664	105.7855	105.806	103.4741	106.0905	103.9181	108.944	114.2198	0	0	1	6	0	4	4	12	1	232	993	Ki67+	phoH3-	cycA-	FALSE	cPARP-	p21+	p53-	pan-	micronuclei+	G1	UNT	1	7	5	1	1	0	1	4	0	0	1	0
5600_P2_P2_6	NBN.179	103.1283	106.375	109.2676	109.148	103.8059	115.3717	104.6842	105.6349	110.875	3	1	0	0	0	1	0	0	0	304	1039	Ki67+	phoH3-	cycA+	FALSE	cPARP-	p21-	p53-	pan-	micronuclei-	G2/S	UNT	1	2	0	2	6	0	2	1	1	1	1	0
5600_P2_P2_8	FANCA.514	102.4726	110.3532	110.532	111.4478	166.7413	124.8731	103.6244	104.4428	105.6119	0	1	4	1	0	0	0	0	0	402	2015	Ki67+	phoH3+	cycA+	FALSE	cPARP-	p21-	p53-	pan-	micronuclei-	M	UNT	0	17	0	3	3	1	1	2	0	0	0	0
5600_P2_P2_9	FANCG.347	102.5435	105.221	107.6111	107.0978	103.0435	105.7645	103.7536	105.4094	112.1014	1	2	12	7	0	0	2	12	0	276	995	Ki67+	phoH3-	cycA-	FALSE	cPARP-	p21-	p53-	pan-	micronuclei-	G1	UNT	1	1	5	3	1	2	4	0	0	0	0	0
5601_P1_P1_3	PALB2.297	105.4103	103.6069	106.2076	105.3828	102.7241	104.5586	103.2379	108.2103	108.2552	0	1	0	2	2	13	7	19	1	290	819	Ki67+	phoH3-	cycA-	FALSE	cPARP-	p21+	p53-	pan-	micronuclei+	G1	IR	0	0	0	0	0	2	0	0	0	0	0	0
5601_P1_P1_5	CDK12.50	105.8375	107.2997	125.7537	127.1933	103.9048	144.6022	103.5882	112.7087	113.7983	0	0	2	0	0	17	0	1	0	357	1547	Ki67+	phoH3-	cycA+	TRUE	cPARP-	p21+	p53-	pan-	micronuclei-	G2/S	IR	13	10	6	4	6	0	2	4	2	2	2	0
5601_P1_P1_9	ATM.655	102.5878	103.7837	112.7507	108.7796	103.3429	105.7469	103.5388	110.1143	106.6612	0	0	4	5	0	2	0	4	0	245	1071	Ki67+	phoH3-	cycA-	FALSE	cPARP-	p21+	p53-	pan-	micronuclei-	G1	IR	2	3	7	1	3	3	5	1	0	5	0	1
5601_P2_P2_1	ATM.518	102.5619048	106.3095238	109.4115385	108.4380952	103.3809524	106.0285714	105	107.5380952	115.3333333	0	0	0	7	0	0	0	3	0	210	520	Ki67+	phoH3-	cycA-	FALSE	cPARP-	p21-	p53+	pan-	micronuclei-	G1	UNT	0	1	3	0	0	0	0	1	0	0	0	0
5601_P2_P2_2	BRCA1.308	103	103.3604	114.2655	112.3829	103.2613	114.6532	103.4099	104.3423	106.3739	0	0	0	1	0	1	0	0	1	222	565	Ki67-	phoH3-	cycA+	FALSE	cPARP-	p21-	p53-	pan-	micronuclei+	G0	UNT	2	0	0	0	4	0	1	0	0	0	0	0
5601_P2_P2_3	AAVS1.38	103.0984848	103.0454545	108.3204969	108.2765152	103.3863636	106.6401515	103.8181818	119.9393939	108.6742424	0	2	1	1	0	2	5	4	0	264	1610	Ki67-	phoH3-	cycA-	FALSE	cPARP-	p21+	p53-	pan-	micronuclei-	G0	UNT	3	1	2	0	2	2	4	0	1	2	1	0
5601_P2_P2_4	BARD1.79	102.991	103.1483	104.5543	104.6629	103.3258	104.791	103.9056	120.0787	106.7753	0	0	0	0	0	4	2	12	0	445	1575	Ki67-	phoH3-	cycA-	FALSE	cPARP-	p21+	p53-	pan-	micronuclei-	G0	UNT	0	0	1	0	1	0	0	0	0	0	0	0
5601_P2_P2_5	FANCI.135	104.4105	108.3193	105.5533	106.0807	104.6632	107.0667	104.5158	138.5123	111.0491	0	0	0	0	0	4	0	3	0	285	1473	Ki67+	phoH3-	cycA-	FALSE	cPARP-	p21+	p53-	pan-	micronuclei-	G1	UNT	0	0	1	0	1	0	2	0	0	1	0	0
5601_P2_P2_6	FANCM.1	102.99	113.0033	116.7098	112.6678	105.289	133.3621	104.2425	106.2159	109.0033	0	3	1	7	0	2	0	0	1	301	772	Ki67+	phoH3-	cycA+	TRUE	cPARP-	p21-	p53-	pan-	micronuclei+	G2/S	UNT	0	7	4	6	6	2	0	3	0	4	0	1
5601_P2_P2_9	FANCI.276	102.5802	125.9691	129.4644	145.7531	222.284	108.5556	104.0617	104.6914	107.9259	0	0	0	0	0	1	0	0	0	162	814	Ki67+	phoH3+	cycA-	TRUE	cPARP-	p21-	p53-	pan-	micronuclei-	M	UNT	1	5	2	2	2	2	0	3	1	1	0	0
5602_P1_P1_3	MRE11A.161	107.9528	109.5171	106.4066	106.1155	103.2651	115.6037	103.0394	109.5774	104.7927	42	20	9	15	4	26	3	12	0	381	2292	Ki67+	phoH3-	cycA+	FALSE	cPARP-	p21+	p53-	pan-	micronuclei-	G2/S	IR	0	3	0	0	0	0	0	0	0	0	0	0
5602_P1_P1_4	CHEK2.67	106.2949	104.9437	118.8751	115.3807	104.0375	128.5952	103.882	109.5737	107.7802	10	2	9	6	0	23	0	2	1	373	897	Ki67+	phoH3-	cycA+	TRUE	cPARP-	p21+	p53-	pan-	micronuclei+	G2/S	IR	2	5	2	4	5	6	0	0	0	1	1	0
5602_P1_P1_5	CHEK2.67	104.5316	105.8921	111.0272	108.9474	103.4316	115.0579	103.6895	104.3316	106.3105	13	0	1	3	0	9	0	8	1	380	808	Ki67+	phoH3-	cycA+	FALSE	cPARP-	p21-	p53-	pan-	micronuclei+	G2/S	IR	0	6	0	0	2	0	1	1	0	0	0	0
5602_P2_P2_1	FANCI.196	102.584	108.0802	108.398	109.0992	103.4542	106.5305	104.5992	111.1527	112.2481	0	0	0	0	0	0	0	0	0	262	1299	Ki67+	phoH3-	cycA-	FALSE	cPARP-	p21+	p53-	pan-	micronuclei-	G1	UNT	0	1	0	0	3	2	1	1	0	2	0	0
5602_P2_P2_4	FANCC.203	102.0603	103.6889	107.4138	107.8794	103.3206	105.4349	104.0889	105.2762	108.6952	0	0	0	0	0	0	0	4	0	315	812	Ki67+	phoH3-	cycA-	FALSE	cPARP-	p21-	p53-	pan-	micronuclei-	G1	UNT	1	0	3	0	1	1	0	0	0	0	0	0
5602_P2_P2_5	ATM.251	104.1205882	107.0705882	110.4714533	109.5617647	104.0588235	120.5970588	104.45	105.4558824	109.5	6	0	0	0	1	6	0	0	0	340	1156	Ki67+	phoH3-	cycA+	FALSE	cPARP-	p21-	p53-	pan-	micronuclei-	G2/S	UNT	2	0	4	2	3	1	4	0	0	1	1	0
5602_P2_P2_8	CHEK2.219	103.1845	103.0777	105.0295	104.6731	103.3689	104.7217	103.7476	117.4272	105.8058	0	0	1	0	0	6	2	10	0	309	882	Ki67-	phoH3-	cycA-	FALSE	cPARP-	p21+	p53-	pan-	micronuclei-	G0	UNT	1	0	0	0	0	0	0	1	0	0	0	0
5603_P1_P1_3	FANCE.158	110.3766	104.6039	105.5439	106.0649	103.1039	105.5325	103.5065	106.5584	106.3701	0	1	6	6	15	26	10	22	0	308	1892	Ki67+	phoH3-	cycA-	FALSE	cPARP-	p21-	p53-	pan-	micronuclei-	G1	IR	1	0	0	0	0	1	0	0	0	1	0	0
5603_P1_P1_4	ATR.209	109.805	103.234	109.2448	108.3008	103.5097	107.2535	103.5599	119.2396	106.1142	0	0	0	0	5	32	3	21	0	359	2447	Ki67-	phoH3-	cycA-	FALSE	cPARP-	p21+	p53-	pan-	micronuclei-	G0	IR	9	4	1	0	8	0	1	2	1	2	1	3
5603_P2_P2_1	ATM.483	103.4312977	105.4351145	112.3225352	112.019084	103.5572519	119.0877863	104.2519084	104.778626	109.5267176	2	0	0	4	0	4	0	0	0	262	710	Ki67+	phoH3-	cycA+	FALSE	cPARP-	p21-	p53-	pan-	micronuclei-	G2/S	UNT	0	2	4	0	0	3	3	1	1	0	1	0
5603_P2_P2_2	BRIP1.2	102.7491	107.7491	111.982	108.5243	103.9588	118.8989	104.1573	105.0787	107.6554	0	0	0	2	0	1	0	0	0	267	1000	Ki67+	phoH3-	cycA+	FALSE	cPARP-	p21-	p53-	pan-	micronuclei-	G2/S	UNT	1	3	4	1	3	2	1	1	1	1	0	0
5603_P2_P2_3	FANCI.356	102.5405	105.9903	110.9549	109.0939	103.6019	107.2071	103.9903	106.356	108.1748	0	2	6	0	0	2	2	8	1	309	1042	Ki67+	phoH3-	cycA-	FALSE	cPARP-	p21-	p53-	pan-	micronuclei+	G1	UNT	0	2	6	0	1	1	1	3	0	1	0	0
5603_P2_P2_5	RAD51D.157	103.6	109.2962	107.5368	107.2654	103.7962	122.0154	103.8692	104.7154	108.5577	1	3	0	14	0	2	0	1	0	260	870	Ki67+	phoH3-	cycA+	FALSE	cPARP-	p21-	p53-	pan-	micronuclei-	G2/S	UNT	1	3	1	0	6	3	0	0	0	1	0	1
5603_P2_P2_9	CDK12.51	102.1848	103.4882	109.899	109.7583	103.1848	106.0948	104.2607	112.1706	113.6303	0	3	2	0	0	1	4	4	0	211	782	Ki67-	phoH3-	cycA-	FALSE	cPARP-	p21+	p53-	pan-	micronuclei-	G0	UNT	0	1	9	0	0	3	0	0	0	0	0	0
5604_P1_P1_1	ATM.475	110.4152542	110.6497175	121.6092991	117.8898305	103.6892655	131.7937853	104.3502825	106.7118644	109.7655367	25	10	1	29	2	35	0	8	0	354	1441	Ki67+	phoH3-	cycA+	TRUE	cPARP-	p21-	p53-	pan-	micronuclei-	G2/S	IR	1	12	0	2	5	1	0	4	0	2	0	1
5604_P1_P1_2	FANCA.55	105.0554	103.0578	108.2005	107.5373	103.0843	105.9687	103.6747	123.1301	107.7181	0	0	0	0	1	15	0	9	0	415	1202	Ki67-	phoH3-	cycA-	FALSE	cPARP-	p21+	p53-	pan-	micronuclei-	G0	IR	1	2	0	0	1	0	0	0	0	1	0	0
5604_P1_P1_4	ATM.131	106.4626335	106.1957295	111.416957	109.3202847	103.633452	107.4733096	103.5409253	110.8434164	109.0640569	0	1	0	15	3	19	1	15	0	281	861	Ki67+	phoH3-	cycA-	FALSE	cPARP-	p21+	p53-	pan-	micronuclei-	G1	IR	0	0	2	0	0	1	1	0	0	1	0	1
5604_P1_P1_8	BRIP1.291	105.7517	103.6678	107.8977	109.1923	103.0105	106.6608	103.4126	109.8252	108.8252	1	12	37	28	3	13	1	21	0	286	1466	Ki67+	phoH3-	cycA-	FALSE	cPARP-	p21+	p53-	pan-	micronuclei-	G1	IR	3	2	4	0	0	1	0	0	0	1	0	0
5604_P2_P2_2	FANCI.87	102.9596	105.6863	109.1326	107.3385	103.6398	112.4441	104.1584	104.8727	107.8075	5	0	0	3	0	2	0	0	0	322	1222	Ki67+	phoH3-	cycA+	FALSE	cPARP-	p21-	p53-	pan-	micronuclei-	G2/S	UNT	0	1	4	0	0	2	2	1	0	2	0	0
5604_P2_P2_4	AAVS1.54	102.847619	118.0809524	123.2741935	143.952381	170.7761905	113.3	103.7	104.5619048	105.7238095	0	0	0	0	0	1	0	0	1	210	1364	Ki67+	phoH3+	cycA+	TRUE	cPARP-	p21-	p53-	pan-	micronuclei+	M	UNT	2	9	2	2	4	3	2	11	1	1	1	1
5604_P2_P2_5	RAD51D.62	125.7974	105.5719	107.7713	109.5654	104.4183	107.0621	104.0621	139.3301	110.3497	0	0	5	0	20	106	1	4	0	306	927	Ki67+	phoH3-	cycA-	FALSE	cPARP-	p21+	p53-	pan-	micronuclei-	G1	UNT	0	1	1	1	1	1	2	0	0	0	1	0
5604_P2_P2_7	FANCA.325	104.5984	111.189	114.3708	116.0394	105.3976	138.189	103.8583	104.5984	107.6457	1	1	0	7	0	5	0	0	0	254	782	Ki67+	phoH3-	cycA+	FALSE	cPARP-	p21-	p53-	pan-	micronuclei-	G2/S	UNT	1	3	2	3	3	1	1	4	1	0	2	0
5604_P2_P2_9	BRIP1.2	102.8198	102.8691	104.7049	105.8568	103.1951	105.321	103.8519	120.963	109.0148	1	3	14	0	1	1	2	8	1	405	5460	Ki67-	phoH3-	cycA-	FALSE	cPARP-	p21+	p53-	pan-	micronuclei+	G0	UNT	1	2	1	0	1	0	1	0	0	1	0	0
5605_P1_P1_1	BLM.90	109.2991	109.4361	108.099	106.4984	103.0872	106.3583	103.8536	114.919	111.3084	0	0	2	9	7	9	0	8	0	321	1394	Ki67+	phoH3-	cycA-	FALSE	cPARP-	p21+	p53-	pan-	micronuclei-	G1	IR	0	0	0	0	2	0	4	1	0	2	0	0
5605_P1_P1_2	FANCC.113	108.0119	104.5952	107.0098	107.8958	103.1101	112.4226	103.5506	104.7202	109.2679	7	4	12	2	1	28	6	28	3	336	2759	Ki67+	phoH3-	cycA+	FALSE	cPARP-	p21-	p53-	pan-	micronuclei+	G2/S	IR	0	4	1	1	4	2	1	0	0	1	0	0
5605_P1_P1_3	FANCA.208	112.4605	105.6117	106.4674	106.3402	103.0309	105.2612	103.3368	106.2474	105.6392	0	3	1	5	14	33	2	24	0	291	1226	Ki67+	phoH3-	cycA-	FALSE	cPARP-	p21-	p53-	pan-	micronuclei-	G1	IR	1	1	0	0	1	0	0	0	0	0	1	1
5605_P1_P1_5	BLM.202	103.4167	103.6442	114.7943	119.3237	103.4423	116.0994	103.3846	108.7885	107.9968	0	0	0	1	0	0	0	0	1	312	1590	Ki67+	phoH3-	cycA+	FALSE	cPARP-	p21+	p53-	pan-	micronuclei+	G2/S	IR	10	3	1	0	2	0	2	1	0	0	1	2
5605_P1_P1_6	BRIP1.292	107.5425	113.956	111.3675	109.7449	103.4751	124.2199	103.6334	104.6833	107.6217	20	7	0	24	2	31	0	5	0	341	879	Ki67+	phoH3-	cycA+	FALSE	cPARP-	p21-	p53-	pan-	micronuclei-	G2/S	IR	3	3	2	2	1	1	1	4	2	2	1	0
5605_P2_P2_1	BRCA2.442	103.04	110.01	114.1542	113.06	103.965	107.685	104.32	108.225	111.74	0	0	1	1	1	2	0	2	0	200	655	Ki67+	phoH3-	cycA-	FALSE	cPARP-	p21+	p53-	pan-	micronuclei-	G1	UNT	0	2	0	0	0	0	0	0	0	0	0	0
5605_P2_P2_2	FANCM.9	103.263	107.7737	108.0222	106.1927	103.6789	115.5168	103.8073	104.7187	106.1896	4	4	0	0	0	1	0	1	0	327	1576	Ki67+	phoH3-	cycA+	FALSE	cPARP-	p21-	p53-	pan-	micronuclei-	G2/S	UNT	0	9	2	0	4	2	0	2	0	0	0	0
5605_P2_P2_3	AAVS1.108	103.1166667	106.85	111.3663679	111.4166667	103.675	124.1666667	104.1833333	105.3	108.7472222	22	4	29	0	0	0	0	0	0	360	1897	Ki67+	phoH3-	cycA+	FALSE	cPARP-	p21-	p53-	pan-	micronuclei-	G2/S	UNT	2	4	7	5	9	6	5	4	1	4	0	1
5605_P2_P2_5	FANCG.347	103.5196	112.5587	112.0743	110.1117	104.095	106.9385	103.6816	104.5754	106.4637	0	0	0	0	0	2	0	1	0	179	579	Ki67+	phoH3-	cycA-	FALSE	cPARP-	p21-	p53-	pan-	micronuclei-	G1	UNT	2	5	5	2	1	1	0	4	0	0	0	0
5605_P2_P2_8	BARD1.98	102.7655	105.576	107.2948	106.8518	103.6023	115.4615	103.5084	103.9981	106.0882	13	9	2	9	0	0	0	0	0	533	1706	Ki67+	phoH3-	cycA+	FALSE	cPARP-	p21-	p53-	pan-	micronuclei-	G2/S	UNT	0	5	1	0	1	1	0	1	0	0	0	0
5606_P1_P1_1	ATR.281	103.5827	104.9606	109.3819	109.0709	103.4646	106.9094	104.0118	106.5118	109.2244	0	0	1	2	0	6	2	7	1	254	1312	Ki67+	phoH3-	cycA-	FALSE	cPARP-	p21-	p53-	pan-	micronuclei+	G1	IR	0	1	0	0	0	2	2	0	0	3	0	0
5606_P1_P1_2	AAVS1.34	105.5956679	103.5523466	106.9839255	105.8375451	103.2418773	105.5920578	103.7617329	112.4296029	105.967509	0	0	0	0	1	16	0	8	2	277	1182	Ki67+	phoH3-	cycA-	FALSE	cPARP-	p21+	p53-	pan-	micronuclei+	G1	IR	7	0	2	0	1	0	1	0	0	0	0	1
5606_P1_P1_9	BRIP1.294	104.7331	104.7669	106.9799	107.8129	103.3006	109.8589	103.5184	104.6288	106.9387	14	21	46	8	0	11	3	20	0	326	2590	Ki67+	phoH3-	cycA-	FALSE	cPARP-	p21-	p53-	pan-	micronuclei-	G1	IR	2	1	3	0	1	2	1	1	0	0	0	0
5606_P2_P2_1	FANCI.196	103.314	105.0386	117.0524	113.0193	104.343	108.8116	104.7681	137.6473	117.2464	0	0	0	0	1	3	0	4	0	207	1011	Ki67+	phoH3-	cycA-	TRUE	cPARP-	p21+	p53+	pan-	micronuclei-	G1	UNT	4	4	1	1	1	2	3	1	0	1	2	2
5606_P2_P2_3	CHEK2.81	103.2191	106.0318	110.4922	109.5053	103.2473	106.4594	103.9435	105.7314	109.841	0	0	5	7	0	4	6	11	0	283	1349	Ki67+	phoH3-	cycA-	FALSE	cPARP-	p21-	p53-	pan-	micronuclei-	G1	UNT	3	5	5	1	2	2	1	2	0	2	0	0
5606_P2_P2_5	ATM.518	103.7677725	104.028436	108.9368836	109.1421801	103.5023697	106.3696682	103.7962085	112.8767773	107.4028436	0	0	1	3	2	1	2	3	1	211	507	Ki67+	phoH3-	cycA-	FALSE	cPARP-	p21+	p53-	pan-	micronuclei+	G1	UNT	2	1	3	0	0	1	0	1	0	0	0	0
5606_P2_P2_7	FANCF.189	103.8936	108.2518	109.8181	108.9078	103.5816	110.6277	103.961	104.6844	110.2199	0	0	0	31	0	8	1	8	0	282	852	Ki67+	phoH3-	cycA-	FALSE	cPARP-	p21-	p53-	pan-	micronuclei-	G1	UNT	1	3	0	0	0	0	2	0	0	0	0	0
5607_P1_P1_3	CDK12.512	113.2393	105.2015	106.3376	105.4685	103.267	109.1788	103.33	104.136	105.4131	38	9	28	24	12	47	7	30	0	397	1955	Ki67+	phoH3-	cycA-	FALSE	cPARP-	p21-	p53-	pan-	micronuclei-	G1	IR	0	1	0	0	1	0	0	0	0	0	0	0
5607_P1_P1_8	AAVS1.38	103.9144737	104.4013158	124.1675325	118.5361842	103.3651316	127.6776316	103.1743421	105.9210526	110.1052632	0	0	0	14	0	8	0	3	0	304	770	Ki67+	phoH3-	cycA+	TRUE	cPARP-	p21-	p53-	pan-	micronuclei-	G2/S	IR	4	7	4	6	4	1	1	3	6	0	0	0
5607_P1_P1_9	BRIP1.157	103.5038	105.1889	107.6712	107.1688	103.4887	110.4358	103.5919	104.3829	105.1537	28	12	50	2	0	7	2	15	0	397	2041	Ki67+	phoH3-	cycA-	FALSE	cPARP-	p21-	p53-	pan-	micronuclei-	G1	IR	0	4	1	1	3	0	2	0	0	0	0	0
5607_P2_P2_1	RAD51D.135	102.6052	107.9571	107.7336	106.8197	103.2961	105.4592	104.5279	107.9442	113.8712	0	0	0	0	0	1	0	1	0	233	1370	Ki67+	phoH3-	cycA-	FALSE	cPARP-	p21-	p53-	pan-	micronuclei-	G1	UNT	0	1	3	0	0	1	0	2	0	0	1	0
5607_P2_P2_3	FANCI.200	102.5179	106.1857	108.2042	108.6393	103.4714	106.9107	103.3964	119.8536	109.1893	0	0	2	0	0	1	4	4	1	280	2106	Ki67+	phoH3-	cycA-	FALSE	cPARP-	p21+	p53-	pan-	micronuclei+	G1	UNT	1	1	7	0	1	1	1	0	0	0	0	1
5607_P2_P2_4	AAVS1.105	102.1686747	103.8915663	105.7767857	105.8554217	103.310241	105.1325301	104.1174699	107.5783133	105.560241	0	0	0	0	0	0	0	2	0	332	1680	Ki67+	phoH3-	cycA-	FALSE	cPARP-	p21-	p53-	pan-	micronuclei-	G1	UNT	1	0	2	0	0	1	1	1	0	1	0	0
5607_P2_P2_8	FANCG.15	102.4595	105.5486	113.3513	111.8081	103.7649	113.4216	103.5162	103.9622	106.273	0	1	1	18	1	1	0	2	0	370	1315	Ki67+	phoH3-	cycA+	FALSE	cPARP-	p21-	p53-	pan-	micronuclei-	G2/S	UNT	0	13	0	0	0	3	1	2	0	0	0	0
5608_P1_P1_1	ATR.2	131.718	106.6424	110.8744	107.9971	103.1919	106.3866	103.9622	114.7442	107.8023	1	0	39	3	37	54	3	18	0	344	1194	Ki67+	phoH3-	cycA-	FALSE	cPARP-	p21+	p53-	pan-	micronuclei-	G1	IR	1	3	1	0	2	2	1	0	0	1	0	1
5608_P1_P1_3	BRCA2.275	111.1395	107.0901	111.5021	109.2791	103.3343	117.561	103.4767	104.1483	107.4738	9	13	13	13	7	35	2	24	0	344	1396	Ki67+	phoH3-	cycA+	FALSE	cPARP-	p21-	p53-	pan-	micronuclei-	G2/S	IR	0	3	0	0	5	0	3	1	0	1	0	0
5608_P1_P1_7	NTC.1	105.7472	109.6189	107.6802	106.3396	103.4868	106.7057	103.2981	115.3434	110.7887	0	0	0	0	1	13	0	12	0	265	663	Ki67+	phoH3-	cycA-	FALSE	cPARP-	p21+	p53-	pan-	micronuclei-	G1	IR	4	0	0	1	1	1	1	0	0	0	0	0
5608_P2_P2_2	NTC.24	102.7685	109.7994	109.0328	109.5185	103.6265	114.0185	104.0494	104.963	109.9105	0	0	0	0	0	1	0	1	0	324	977	Ki67+	phoH3-	cycA+	FALSE	cPARP-	p21-	p53-	pan-	micronuclei-	G2/S	UNT	1	3	2	0	1	3	1	1	0	2	0	0
5608_P2_P2_3	CDK12.51	103.9381	103.5619	116.6997	115.1856	103.8995	109.2809	103.8325	123.6856	112.866	0	0	0	0	1	8	3	12	0	388	1149	Ki67+	phoH3-	cycA-	TRUE	cPARP-	p21+	p53-	pan-	micronuclei-	G1	UNT	2	2	4	1	1	3	2	0	0	1	0	0
5608_P2_P2_4	FANCG.103	102.3034	105.0155	106.2041	106.6935	103.356	110.6997	104.0093	104.9133	107.8421	2	0	0	0	0	0	0	1	0	323	1210	Ki67+	phoH3-	cycA-	FALSE	cPARP-	p21-	p53-	pan-	micronuclei-	G1	UNT	3	1	1	0	0	2	0	0	0	0	0	0
5608_P2_P2_5	ATM.251	103.0211864	103.8728814	107.9161074	106.9025424	103.6398305	106.0466102	103.6440678	111.6483051	108.3771186	0	0	0	0	0	2	2	5	0	236	596	Ki67+	phoH3-	cycA-	FALSE	cPARP-	p21+	p53-	pan-	micronuclei-	G1	UNT	2	1	1	0	1	1	2	1	1	1	0	3
5608_P2_P2_6	FANCA.38	103.4151	110.1375	106.9593	105.9919	103.5283	125.0054	104.1267	105.0323	108.1186	3	5	5	12	0	5	0	1	0	371	1156	Ki67+	phoH3-	cycA+	FALSE	cPARP-	p21-	p53-	pan-	micronuclei-	G2/S	UNT	1	7	1	0	0	1	1	2	0	0	0	0
5608_P2_P2_7	BRCA2.576	102.7241	107.2912	107.6587	106.7011	103.0958	105.7356	103.9425	106.0805	107.5747	0	0	0	0	0	1	0	0	0	261	586	Ki67+	phoH3-	cycA-	FALSE	cPARP-	p21-	p53-	pan-	micronuclei-	G1	UNT	0	0	0	0	0	1	1	0	0	0	0	0
5608_P2_P2_8	BRCA1.476	103.0773	104.9227	106.5702	105.9253	103.1753	114.8144	103.5052	104.1495	105.2706	15	11	2	8	0	2	0	0	0	388	2387	Ki67+	phoH3-	cycA+	FALSE	cPARP-	p21-	p53-	pan-	micronuclei-	G2/S	UNT	0	4	0	0	4	0	1	0	0	0	0	0
5608_P2_P2_9	BRCA2.660	102.9697	103.7606	108.6616	108.3485	103.603	105.4667	103.5212	109.0939	106.2182	0	0	0	1	0	1	1	3	1	330	984	Ki67+	phoH3-	cycA-	FALSE	cPARP-	p21+	p53-	pan-	micronuclei+	G1	UNT	2	0	3	0	2	1	4	1	1	2	1	0
5609_P1_P1_1	ATM.670	107.4753	106	107.2572	106.0309	103.2253	106.1049	103.9012	110.0772	109.213	0	2	13	8	5	22	0	13	0	324	1625	Ki67+	phoH3-	cycA-	FALSE	cPARP-	p21+	p53-	pan-	micronuclei-	G1	IR	3	0	0	0	1	1	1	0	0	0	0	0
5609_P1_P1_3	AAVS1.4	109.6	108.6070175	114.5690169	112.7508772	103.522807	122.1754386	103.5824561	104.1473684	106.1052632	17	4	4	97	1	25	1	13	0	285	1007	Ki67+	phoH3-	cycA+	FALSE	cPARP-	p21-	p53-	pan-	micronuclei-	G2/S	IR	0	6	0	1	4	3	2	2	0	0	0	0
5609_P1_P1_5	RAD51D.51	105.688	105.7692	110.7709	110.6368	103.8932	114.4915	103.5	104.6111	111.5598	1	0	0	0	0	14	0	9	0	234	598	Ki67+	phoH3-	cycA+	FALSE	cPARP-	p21-	p53-	pan-	micronuclei-	G2/S	IR	2	2	2	2	0	0	5	0	0	0	1	0
5609_P2_P2_3	XRCC3.198	102.7985	104.9734	117.4305	113.6008	103.654	109.5019	104.711	122.4829	114.327	0	2	5	0	0	2	1	6	1	263	1036	Ki67+	phoH3-	cycA-	TRUE	cPARP-	p21+	p53-	pan-	micronuclei+	G1	UNT	1	2	9	2	4	3	3	1	3	4	0	0
5609_P2_P2_5	ATM.670	102.1956	106.72	108.5084	107.7333	103.7422	107.12	103.9111	106.3378	108.2933	0	0	0	0	0	0	1	1	0	225	655	Ki67+	phoH3-	cycA-	FALSE	cPARP-	p21-	p53-	pan-	micronuclei-	G1	UNT	0	2	1	0	1	2	2	0	0	1	0	0
5609_P2_P2_6	RECQL.109	104.146	111.9394	108.1208	107.73	103.9697	131.9945	104.5069	105.5124	108.9697	3	7	0	2	0	6	0	0	0	363	1532	Ki67+	phoH3-	cycA+	FALSE	cPARP-	p21-	p53-	pan-	micronuclei-	G2/S	UNT	0	6	3	3	4	2	0	2	1	0	0	0
5609_P2_P2_7	NTC.21	102.4571	109.0635	106.9303	106.9841	103.4825	106.1651	104.0825	105.1048	108.0476	0	0	2	0	0	0	0	0	0	315	976	Ki67+	phoH3-	cycA-	FALSE	cPARP-	p21-	p53-	pan-	micronuclei-	G1	UNT	0	3	3	0	1	2	1	0	1	0	0	1
561_P1_P1_1	BLM.267	105.64	107.16	111.4018	108.44	103.335	108.9	103.89	111.825	115.64	0	0	0	1	0	10	0	9	0	200	769	Ki67+	phoH3-	cycA-	FALSE	cPARP-	p21+	p53+	pan-	micronuclei-	G1	IR	1	3	2	0	3	0	3	0	0	3	0	0
561_P1_P1_3	ATM.518	108.4611399	103.9067358	114.8511905	117.7409326	103.0051813	107.4455959	103.880829	106.0777202	108.8756477	0	0	0	0	3	12	5	17	0	193	504	Ki67+	phoH3-	cycA-	FALSE	cPARP-	p21-	p53-	pan-	micronuclei-	G1	IR	2	2	2	0	2	2	3	2	0	3	0	1
561_P1_P1_5	AAVS1.46	112.1973684	106.8552632	112.2684211	108.6951754	103.3969298	118.0175439	103.4429825	105.0789474	111.370614	45	11	48	5	9	50	1	17	0	456	950	Ki67+	phoH3-	cycA+	FALSE	cPARP-	p21-	p53-	pan-	micronuclei-	G2/S	IR	9	3	1	2	0	2	3	1	1	1	0	0
561_P1_P1_8	NTC.8	102.3314	102.7054	113.9407	110.8867	103.0737	106.2181	103.6176	112.7677	122.9547	0	0	1	0	0	1	0	0	2	353	1029	Ki67-	phoH3-	cycA-	FALSE	cPARP-	p21+	p53+	pan-	micronuclei+	G0	IR	8	4	5	0	1	2	0	3	0	5	0	0
561_P2_P2_1	ATM.468	106.1199041	107.3741007	106.6252765	109.8585132	104.4340528	108.5131894	105.5131894	156.558753	115.8872902	0	0	0	0	5	18	1	10	1	417	6781	Ki67+	phoH3-	cycA-	FALSE	cPARP-	p21+	p53+	pan-	micronuclei+	G1	UNT	0	0	9	0	1	5	1	0	0	0	0	0
561_P2_P2_9	ATM.475	102.0960854	104.2740214	108.4161491	108.316726	103.1174377	106.3096085	103.6156584	104.8754448	107.3274021	0	0	0	0	0	0	1	2	0	281	1449	Ki67+	phoH3-	cycA-	FALSE	cPARP-	p21-	p53-	pan-	micronuclei-	G1	UNT	3	1	9	2	4	1	2	2	0	2	0	0
5610_P1_P1_3	AAVS1.19	108.0511364	106.4403409	106.5968051	106.7073864	103.2215909	106.1164773	103.4659091	110.0710227	110.8380682	0	2	8	4	8	24	3	21	0	352	1565	Ki67+	phoH3-	cycA-	FALSE	cPARP-	p21+	p53-	pan-	micronuclei-	G1	IR	1	0	0	0	0	2	0	0	0	0	0	0
5610_P1_P1_7	CHEK2.100	103.6166	105.7927	107.2225	106.1865	103.6839	106.3368	103.3264	112.6528	106.8238	0	0	0	0	0	5	0	0	0	193	809	Ki67+	phoH3-	cycA-	FALSE	cPARP-	p21+	p53-	pan-	micronuclei-	G1	IR	6	0	1	0	3	1	1	1	0	0	0	0
5610_P2_P2_2	FANCE.236	102.0242	108.5394	110.0806	110.1333	103.6303	107.6727	104.4242	105.1818	109.7394	0	0	0	0	0	0	0	0	1	165	509	Ki67+	phoH3-	cycA-	FALSE	cPARP-	p21-	p53-	pan-	micronuclei+	G1	UNT	0	3	2	0	1	1	0	0	1	0	0	0
5610_P2_P2_3	BRCA2.274	103.1111	106.2159	124.2942	123.7651	105.5905	138.0476	103.6413	105.2603	109.7841	0	10	2	0	0	3	0	0	0	315	1642	Ki67+	phoH3-	cycA+	TRUE	cPARP-	p21-	p53-	pan-	micronuclei-	G2/S	UNT	1	16	10	7	10	3	4	17	0	8	0	1
5610_P2_P2_4	FANCD2.249	102.1543	105.2066	112.9528	112.3388	103.7135	120.0937	103.4656	104.2452	106.2369	0	0	0	0	0	0	0	0	0	363	1038	Ki67+	phoH3-	cycA+	FALSE	cPARP-	p21-	p53-	pan-	micronuclei-	G2/S	UNT	1	10	2	0	5	3	1	4	0	0	0	0
5610_P2_P2_5	FANCI.196	102.0318	105.4172	108.8682	108.0382	103.6146	106.8535	104.0414	104.9045	108.3471	0	0	0	0	0	0	0	0	0	314	645	Ki67+	phoH3-	cycA-	FALSE	cPARP-	p21-	p53-	pan-	micronuclei-	G1	UNT	1	0	7	0	3	1	2	1	0	1	0	1
5610_P2_P2_9	BARD1.74	102.3806	103.9516	105.7037	105.4187	103.2388	105.1799	103.5294	106.955	107.8408	0	2	10	2	0	0	1	9	0	289	1485	Ki67+	phoH3-	cycA-	FALSE	cPARP-	p21-	p53-	pan-	micronuclei-	G1	UNT	0	0	0	0	2	1	1	0	0	0	0	0
5611_P1_P1_4	FANCI.350	107.5806	104.1532	109.4286	108.3427	103.4919	106.8831	104.0766	115.7621	112.4073	0	1	0	0	4	11	4	21	0	248	847	Ki67+	phoH3-	cycA-	FALSE	cPARP-	p21+	p53-	pan-	micronuclei-	G1	IR	1	1	2	0	0	1	1	1	0	1	0	0
5611_P1_P1_6	AAVS1.15	105.9737828	105.9400749	111.96875	111.4794007	103.2883895	108.4569288	103.6891386	110.8052434	108.741573	0	34	100	15	0	14	0	12	2	267	544	Ki67+	phoH3-	cycA-	FALSE	cPARP-	p21+	p53-	pan-	micronuclei+	G1	IR	3	0	1	0	1	0	2	0	0	1	0	0
5611_P2_P2_2	AAVS1.30	103.5846995	106.3224044	111.2219061	109.3169399	103.8961749	107.1202186	104.2131148	105.557377	109.3879781	0	0	0	7	0	3	0	4	1	183	703	Ki67+	phoH3-	cycA-	FALSE	cPARP-	p21-	p53-	pan-	micronuclei+	G1	UNT	0	4	2	1	0	0	0	3	0	1	0	0
5611_P2_P2_6	BRCA2.365	103.0848	104.1837	105.6136	105.4417	103.3392	105.8233	104.2085	113.8375	111.8551	0	0	0	1	0	1	1	2	0	283	1100	Ki67+	phoH3-	cycA-	FALSE	cPARP-	p21+	p53-	pan-	micronuclei-	G1	UNT	1	1	2	1	1	0	0	0	0	0	0	0
5611_P2_P2_8	CHEK2.165	103.4354	121.4422	125.3322	131.4728	185.9388	118.0204	103.6667	104.2891	106.1905	0	0	0	0	1	6	0	0	0	294	1192	Ki67+	phoH3+	cycA+	TRUE	cPARP-	p21-	p53-	pan-	micronuclei-	M	UNT	0	10	1	0	13	1	0	4	0	0	0	0
5611_P2_P2_9	RECQL.71	103.4564	107.9512	109.1492	108.5017	103.0767	105.9686	103.6341	106.7108	112.7526	0	6	27	0	1	2	2	10	0	287	965	Ki67+	phoH3-	cycA-	FALSE	cPARP-	p21-	p53-	pan-	micronuclei-	G1	UNT	4	7	4	0	2	1	1	7	0	1	0	0
5612_P1_P1_1	RAD51D.165	108.6246	106.3659	106.8533	110.347	103.2808	107.918	104.2524	120.6814	109.6404	0	1	1	0	7	16	5	23	1	317	3116	Ki67+	phoH3-	cycA-	FALSE	cPARP-	p21+	p53-	pan-	micronuclei+	G1	IR	1	2	0	0	1	1	2	0	0	0	0	0
5612_P1_P1_4	RECQL.109	106.1589	103.5	110.9483	107.8377	103.6755	106.7649	103.755	125.4172	108.649	0	0	0	0	0	12	0	1	0	302	871	Ki67+	phoH3-	cycA-	FALSE	cPARP-	p21+	p53-	pan-	micronuclei-	G1	IR	5	1	1	0	1	0	1	0	0	2	0	0
5612_P1_P1_5	FANCD2.117	105.6441	105.0424	107.9156	107.0318	103.1716	106.8919	102.7966	110.6144	109.6144	0	0	0	0	1	17	1	8	1	472	1090	Ki67+	phoH3-	cycA-	FALSE	cPARP-	p21+	p53-	pan-	micronuclei+	G1	IR	2	2	0	0	1	0	1	0	0	1	0	0
5612_P1_P1_8	CDK12.276	103.527	103.1667	113.5342	113.8243	103.0946	108.1351	104.8468	104.509	114.9414	0	0	1	1	0	6	0	6	2	222	833	Ki67-	phoH3-	cycA-	FALSE	cPARP-	p21-	p53-	pan-	micronuclei+	G0	IR	7	6	8	0	2	5	2	3	1	1	1	0
5612_P1_P1_9	NTC.24	106.1561	106.0706	112.8152	110.5688	103.6208	107.7621	103.8216	119.0335	112.4424	0	0	18	0	4	15	6	17	1	269	947	Ki67+	phoH3-	cycA-	FALSE	cPARP-	p21+	p53-	pan-	micronuclei+	G1	IR	4	4	4	0	4	1	1	0	0	0	0	0
5612_P2_P2_1	FANCA.305	103.6667	109.2347	114.8926	115.3253	104.4987	124.8347	103.952	105.1653	109.04	1	3	0	23	1	5	0	0	1	375	1788	Ki67+	phoH3-	cycA+	FALSE	cPARP-	p21-	p53-	pan-	micronuclei+	G2/S	UNT	1	8	0	1	4	1	0	2	0	1	0	0
5612_P2_P2_2	BRCA2.146	102.1616	104.1572	106.9898	106.345	102.8908	105.2707	103.3755	104.0786	106.9432	0	0	0	0	0	2	1	3	0	229	879	Ki67+	phoH3-	cycA-	FALSE	cPARP-	p21-	p53-	pan-	micronuclei-	G1	UNT	0	0	1	0	0	2	1	1	0	1	0	2
5612_P2_P2_3	FANCA.325	103	105.0315	109.4628	111.477	103.9395	118.8959	103.8426	104.9879	108.9298	19	2	18	0	0	0	0	1	0	413	2727	Ki67+	phoH3-	cycA+	FALSE	cPARP-	p21-	p53-	pan-	micronuclei-	G2/S	UNT	4	12	6	2	4	2	2	3	0	2	0	0
5612_P2_P2_5	RAD51D.157	102.767	103.552	109.6504	108.8244	103.2186	111.2545	103.595	104.3656	105.4982	0	0	0	1	0	2	0	0	0	279	655	Ki67+	phoH3-	cycA+	FALSE	cPARP-	p21-	p53-	pan-	micronuclei-	G2/S	UNT	5	5	2	1	0	5	1	0	0	0	0	1
5612_P2_P2_7	AAVS1.85	103.275641	104.6987179	106.4860615	106.125	103.775641	107.1153846	104.0224359	104.8782051	108.9903846	9	3	0	16	0	4	0	0	0	312	1399	Ki67+	phoH3-	cycA-	FALSE	cPARP-	p21-	p53-	pan-	micronuclei-	G1	UNT	1	1	1	0	1	3	0	0	0	0	0	0
5612_P2_P2_8	AAVS1.26	102.6145833	103.2534722	104.587769	104.3611111	103.125	104.4618056	103.3506944	116.5451389	105.6111111	0	1	0	0	0	2	1	10	0	288	883	Ki67-	phoH3-	cycA-	FALSE	cPARP-	p21+	p53-	pan-	micronuclei-	G0	UNT	1	0	0	0	0	1	0	0	0	0	0	0
5612_P2_P2_9	AAVS1.95	103.1026616	105.6159696	106.4523631	107.3269962	103.1178707	105.5703422	103.7528517	104.7984791	107.7756654	0	0	2	5	0	2	2	10	0	263	1333	Ki67+	phoH3-	cycA-	FALSE	cPARP-	p21-	p53-	pan-	micronuclei-	G1	UNT	0	4	0	0	2	5	0	6	0	0	0	0
5613_P1_P1_1	CHEK2.73	107.8923	109.0338	130.0898	131.0892	104.1323	132.3446	104.1108	110.9754	110.0185	0	0	5	2	0	28	0	3	0	325	1883	Ki67+	phoH3-	cycA+	TRUE	cPARP-	p21+	p53-	pan-	micronuclei-	G2/S	IR	3	15	0	5	8	2	3	7	1	2	0	1
5613_P1_P1_2	RAD51D.212	107.1182	104.5182	107.7816	107.3455	103.1227	105.7636	103.7182	114.6273	108.3727	0	0	0	0	0	17	0	16	0	220	815	Ki67+	phoH3-	cycA-	FALSE	cPARP-	p21+	p53-	pan-	micronuclei-	G1	IR	0	0	1	0	0	3	0	0	0	0	0	0
5613_P1_P1_4	CDK12.490	105.4372	104.7035	110.0601	108.4447	103.4648	117.1307	103.3291	104.0653	106.9724	31	5	3	8	0	13	0	6	0	398	1265	Ki67+	phoH3-	cycA+	FALSE	cPARP-	p21-	p53-	pan-	micronuclei-	G2/S	IR	2	4	0	0	11	2	2	1	0	0	0	0
5613_P1_P1_5	FANCG.12	105.152	103.299	109.8012	109.5147	103.3627	108.3382	103.7059	115.9167	107.6716	0	0	0	0	0	12	0	0	0	204	649	Ki67-	phoH3-	cycA-	FALSE	cPARP-	p21+	p53-	pan-	micronuclei-	G0	IR	2	2	2	0	1	2	0	1	1	3	1	1
5613_P1_P1_6	NTC.2	104.7011	105.3333	116.0829	112.1437	103.6437	110.0661	104.1351	121.3822	108.0172	0	1	1	6	0	9	0	11	0	348	772	Ki67+	phoH3-	cycA-	TRUE	cPARP-	p21+	p53-	pan-	micronuclei-	G1	IR	2	0	7	0	1	1	2	0	0	0	0	0
5613_P2_P2_2	ATR.152	103.2169	104.9695	106.9156	106.6915	103.1492	114.2746	103.7017	104.4712	106.6814	0	0	0	0	0	2	0	0	0	295	1398	Ki67+	phoH3-	cycA+	FALSE	cPARP-	p21-	p53-	pan-	micronuclei-	G2/S	UNT	0	1	1	0	1	0	0	0	0	0	0	0
5613_P2_P2_3	FANCE.300	102.5109	106.3406	110.7329	112.5507	103.3949	107.0725	103.8225	105.2391	110.192	0	0	1	0	0	1	2	5	0	276	2085	Ki67+	phoH3-	cycA-	FALSE	cPARP-	p21-	p53-	pan-	micronuclei-	G1	UNT	2	6	5	1	1	1	1	4	0	0	0	0
5613_P2_P2_4	AAVS1.15	102.2302405	103.9347079	106.217633	106.5223368	103.2714777	106.8694158	103.9415808	104.6735395	107.4914089	0	0	0	0	0	0	0	0	0	291	1259	Ki67+	phoH3-	cycA-	FALSE	cPARP-	p21-	p53-	pan-	micronuclei-	G1	UNT	0	0	2	1	0	0	1	0	0	0	0	0
5613_P2_P2_7	BARD1.74	102.4198	108.0494	106.5237	107.1193	103.037	105.2716	103.5761	104.9753	106.3498	0	0	0	1	0	1	0	2	0	243	737	Ki67+	phoH3-	cycA-	FALSE	cPARP-	p21-	p53-	pan-	micronuclei-	G1	UNT	1	6	1	0	1	0	2	2	0	0	0	0
5613_P2_P2_9	FANCG.269	102.1254	104.7621	109.2317	108.3408	103.5498	108.2026	104.0932	105.1961	109.1125	0	5	24	0	0	0	0	1	0	311	1027	Ki67+	phoH3-	cycA-	FALSE	cPARP-	p21-	p53-	pan-	micronuclei-	G1	UNT	1	4	0	1	1	1	3	1	0	0	0	1
5614_P1_P1_1	FANCI.196	107.8686	104.4936	109.7293	107.8333	103.1955	106.4359	103.9776	107.9231	111.1571	0	2	2	4	4	20	3	25	0	312	1230	Ki67+	phoH3-	cycA-	FALSE	cPARP-	p21-	p53-	pan-	micronuclei-	G1	IR	3	4	0	0	2	3	1	0	1	0	1	0
5614_P1_P1_2	FANCL.108	110.1845	104.2968	113.7457	112.6203	103.6096	115.9893	104.0561	105.2701	111.377	4	5	3	0	3	46	0	3	0	374	1294	Ki67+	phoH3-	cycA+	FALSE	cPARP-	p21-	p53-	pan-	micronuclei-	G2/S	IR	3	4	1	1	7	2	1	1	2	1	1	4
5614_P1_P1_9	FANCG.103	104.7855	105.2702	110.5943	110.8524	103.5097	112.6407	103.6267	104.8747	110.4986	21	12	43	1	0	10	2	14	0	359	2031	Ki67+	phoH3-	cycA+	FALSE	cPARP-	p21-	p53-	pan-	micronuclei-	G2/S	IR	5	4	1	2	5	1	6	0	0	4	0	1
5614_P2_P2_1	RAD51D.62	104.1788	103.0255	107.8924	105.9927	103.3613	104.8905	103.8613	112.6277	106.4927	0	0	0	0	1	6	0	1	0	274	1487	Ki67-	phoH3-	cycA-	FALSE	cPARP-	p21+	p53-	pan-	micronuclei-	G0	UNT	1	0	1	0	1	2	0	0	0	0	0	0
5614_P2_P2_2	MRE11A.11	103.5714	105.9514	107.9423	105.7599	103.4195	113.9119	103.8967	104.2948	106.3647	10	0	0	0	0	0	0	1	0	329	1178	Ki67+	phoH3-	cycA+	FALSE	cPARP-	p21-	p53-	pan-	micronuclei-	G2/S	UNT	0	2	0	0	3	3	0	0	0	0	0	0
5614_P2_P2_3	ATR.355	102.6866	107.2948	111.272	109.8134	103.9216	107.9627	104.1754	104.8731	108.6679	0	0	0	1	0	2	1	6	0	268	1000	Ki67+	phoH3-	cycA-	FALSE	cPARP-	p21-	p53-	pan-	micronuclei-	G1	UNT	1	1	1	2	1	2	2	1	0	2	0	0
5614_P2_P2_4	ATM.670	102.6519	104.9735	105.258	105.1386	103.1239	104.941	103.7788	104.7493	106.2743	0	0	0	3	0	3	2	10	1	339	1213	Ki67+	phoH3-	cycA-	FALSE	cPARP-	p21-	p53-	pan-	micronuclei+	G1	UNT	0	0	0	0	0	0	1	0	0	0	0	0
5614_P2_P2_5	BRIP1.67	103.0364	111.76	105.8565	106.5782	103.8509	107.32	104.12	117.1709	109.4727	0	0	0	1	0	1	1	1	1	275	1443	Ki67+	phoH3-	cycA-	FALSE	cPARP-	p21+	p53-	pan-	micronuclei+	G1	UNT	1	1	5	0	0	1	1	0	0	1	0	0
5614_P2_P2_6	CHEK2.67	104.5187	111.2326	109.7219	108.5348	104.4759	127.5642	104.1818	105.5455	109.2032	1	2	0	17	0	10	0	2	0	374	1521	Ki67+	phoH3-	cycA+	FALSE	cPARP-	p21-	p53-	pan-	micronuclei-	G2/S	UNT	0	11	6	3	4	0	0	4	1	0	0	0
5614_P2_P2_9	BRIP1.42	110.1055	103.7962	108.6555	114.8825	103.9448	105.3597	104.0671	126.506	109.9928	0	0	4	0	0	46	0	3	0	417	3248	Ki67+	phoH3-	cycA-	FALSE	cPARP-	p21+	p53-	pan-	micronuclei-	G1	UNT	4	0	0	0	1	1	4	0	0	5	0	0
5615_P1_P1_5	BRIP1.294	104.4267	105.57	109.4707	107.1759	103.127	113.9023	103.3941	103.9902	106.5342	19	4	7	1	0	6	0	7	0	307	837	Ki67+	phoH3-	cycA+	FALSE	cPARP-	p21-	p53-	pan-	micronuclei-	G2/S	IR	2	6	0	0	3	3	2	1	2	0	1	0
5615_P1_P1_9	ATM.475	106.5255474	103.2992701	108.7264076	108.2445255	103.5510949	106.5766423	103.6970803	112.4708029	107.3430657	0	0	7	0	1	25	2	22	0	274	2522	Ki67-	phoH3-	cycA-	FALSE	cPARP-	p21+	p53-	pan-	micronuclei-	G0	IR	4	1	1	0	2	0	0	0	0	3	0	0
5615_P2_P2_2	ATR.108	102.247	106.6773	112.5512	111.4143	103.757	121.8406	104.2271	105.0598	109.753	0	0	0	0	0	0	0	0	0	251	1025	Ki67+	phoH3-	cycA+	FALSE	cPARP-	p21-	p53-	pan-	micronuclei-	G2/S	UNT	5	4	0	0	6	1	1	2	0	1	1	0
5615_P2_P2_8	AAVS1.46	104.4	103.1910448	106.0869099	106.6567164	103.4059701	105.3134328	103.7462687	116.761194	107.6716418	0	1	1	0	2	9	5	9	1	335	932	Ki67-	phoH3-	cycA-	FALSE	cPARP-	p21+	p53-	pan-	micronuclei+	G0	UNT	0	0	0	0	0	1	0	0	0	0	0	0
5616_P1_P1_1	NTC.14	108.4656	105.5443	108.4417	107.8951	103.6033	107.4066	104.4295	111.8197	112.3705	0	0	3	1	5	19	11	23	0	305	2436	Ki67+	phoH3-	cycA-	FALSE	cPARP-	p21+	p53-	pan-	micronuclei-	G1	IR	0	0	0	0	0	3	0	0	0	0	0	0
5616_P1_P1_2	FANCE.8	105.1468	104.0159	112.5157	107.9048	103.119	106.0437	103.8135	106.9365	110.3452	0	0	0	4	1	15	5	18	0	252	826	Ki67+	phoH3-	cycA-	FALSE	cPARP-	p21-	p53-	pan-	micronuclei-	G1	IR	2	1	2	0	1	0	0	0	1	1	1	0
5616_P1_P1_3	AAVS1.26	106.5457627	104.5898305	109.1467324	107.3932203	103.2847458	108.7525424	103.7152542	104.5118644	108.0271186	1	3	2	0	0	18	2	17	0	295	811	Ki67+	phoH3-	cycA-	FALSE	cPARP-	p21-	p53-	pan-	micronuclei-	G1	IR	1	1	1	0	1	2	1	0	0	0	0	0
5616_P2_P2_2	BRCA1.308	102.6423	107.3769	107.8014	107.9192	103.6154	106.2077	104.1731	104.9077	108.5154	0	0	0	4	0	1	3	3	1	260	846	Ki67+	phoH3-	cycA-	FALSE	cPARP-	p21-	p53-	pan-	micronuclei+	G1	UNT	1	3	1	0	2	1	0	2	0	0	0	0
5616_P2_P2_3	BRCA2.274	103.1894	103.6739	113.7	112.8416	104.0963	107.8323	104.1056	141.8851	111.6149	0	2	8	0	1	2	3	4	0	322	2033	Ki67+	phoH3-	cycA-	FALSE	cPARP-	p21+	p53-	pan-	micronuclei-	G1	UNT	1	3	5	0	1	5	3	0	0	3	0	0
5616_P2_P2_6	AAVS1.105	103.4696356	105.8218623	110.1804949	109.2550607	103.7368421	122.1781377	103.9797571	104.7489879	108.0404858	2	0	0	3	0	1	0	0	0	247	687	Ki67+	phoH3-	cycA+	FALSE	cPARP-	p21-	p53-	pan-	micronuclei-	G2/S	UNT	2	1	3	0	2	4	1	2	0	1	0	0
5616_P2_P2_7	BRIP1.214	102.6137	104.3348	105.7483	105.1545	103.176	104.6867	104.0815	108.6395	107.7124	0	0	0	3	0	1	1	2	2	233	576	Ki67+	phoH3-	cycA-	FALSE	cPARP-	p21+	p53-	pan-	micronuclei+	G1	UNT	1	2	2	1	1	1	0	0	0	0	0	0
5616_P2_P2_8	RAD51D.62	103.025	103.3411	106.815	106.6589	104.3344	105.2196	103.6789	149.9434	110.8236	0	0	0	0	2	3	3	7	2	601	1524	Ki67-	phoH3-	cycA-	FALSE	cPARP-	p21+	p53-	pan-	micronuclei+	G0	UNT	4	0	0	0	1	1	0	0	0	1	1	0
5616_P2_P2_9	NBN.83	102.098	102.5829	108.0217	106.1834	103.1131	104.9749	103.6055	127.5427	108.6759	0	3	5	0	0	0	0	0	0	398	2076	Ki67-	phoH3-	cycA-	FALSE	cPARP-	p21+	p53-	pan-	micronuclei-	G0	UNT	5	2	1	0	2	0	0	0	0	3	1	2
5617_P1_P1_1	NTC.14	112.0976	111.6481	110.5844	110.5889	103.9686	123.5854	104.439	105.5296	110.4913	13	3	2	24	3	28	6	21	0	287	1730	Ki67+	phoH3-	cycA+	FALSE	cPARP-	p21-	p53-	pan-	micronuclei-	G2/S	IR	2	1	0	2	1	3	1	0	0	1	0	1
5617_P1_P1_2	AAVS1.60	105.6629213	105.6910112	109.2131541	108.6629213	103.5168539	114.4325843	103.6741573	109.5674157	105.9578652	11	3	3	19	0	27	1	16	0	356	2083	Ki67+	phoH3-	cycA+	FALSE	cPARP-	p21+	p53-	pan-	micronuclei-	G2/S	IR	4	5	3	2	1	5	7	4	0	0	0	2
5617_P1_P1_5	RAD51D.17	103.8708	104.9708	113.1014	112.6417	103.8167	122.7583	103.7042	107.1	108.325	0	0	0	0	0	2	0	6	0	240	552	Ki67+	phoH3-	cycA+	FALSE	cPARP-	p21-	p53-	pan-	micronuclei-	G2/S	IR	2	0	0	2	0	2	3	1	2	1	0	2
5617_P1_P1_6	AAVS1.86	107.1551724	115.9224138	113.5513245	110.7284483	103.8793103	128.6724138	103.7801724	115.9655172	112.3534483	0	1	0	0	4	13	0	3	1	232	604	Ki67+	phoH3-	cycA+	FALSE	cPARP-	p21+	p53-	pan-	micronuclei+	G2/S	IR	5	0	4	0	0	0	2	1	0	3	0	0
5617_P2_P2_2	AAVS1.106	103.5036496	112.3175182	106.9009749	109.620438	103.7189781	107.120438	104.6167883	108.2226277	115.7919708	0	0	0	0	0	3	0	1	0	274	1949	Ki67+	phoH3-	cycA-	FALSE	cPARP-	p21+	p53+	pan-	micronuclei-	G1	UNT	0	5	1	1	2	2	0	7	2	1	0	0
5617_P2_P2_3	NTC.43	104.8419	103.1661	112.909	112.7065	104.3694	107.8968	104.1903	137.0597	111.3742	0	1	0	0	3	23	4	14	0	620	2296	Ki67-	phoH3-	cycA-	FALSE	cPARP-	p21+	p53-	pan-	micronuclei-	G0	UNT	8	5	9	2	4	5	2	4	1	7	2	2
5617_P2_P2_5	NTC.1	102.8378	106.4865	107.3881	107.1776	103.5869	106.112	103.9575	106.8417	108.2394	0	0	0	9	0	1	1	7	0	259	822	Ki67+	phoH3-	cycA-	FALSE	cPARP-	p21-	p53-	pan-	micronuclei-	G1	UNT	2	1	1	0	2	0	0	1	1	0	1	0
5617_P2_P2_6	FANCL.108	102.4323	105.4581	113.5173	108.7161	103.5161	106.4968	104.2452	105.1935	108.6516	0	0	0	0	0	0	0	0	0	155	549	Ki67+	phoH3-	cycA-	FALSE	cPARP-	p21-	p53-	pan-	micronuclei-	G1	UNT	2	5	2	0	4	0	0	3	1	2	0	0
5617_P2_P2_8	FANCI.356	103.3236	108.4324	105.818	105.7745	103.5862	105.5862	103.6233	111.6578	107.7984	0	0	0	1	0	5	1	14	0	377	1209	Ki67+	phoH3-	cycA-	FALSE	cPARP-	p21+	p53-	pan-	micronuclei-	G1	UNT	0	0	0	0	0	1	0	0	0	0	0	0
5618_P1_P1_2	AAVS1.85	105.9479769	106.2225434	109.2950257	107.5433526	103.2196532	111.1358382	103.8323699	104.5115607	107.9219653	27	4	6	3	1	22	1	14	0	346	1166	Ki67+	phoH3-	cycA+	FALSE	cPARP-	p21-	p53-	pan-	micronuclei-	G2/S	IR	2	2	2	0	1	1	3	1	0	2	0	0
5618_P1_P1_4	CDK12.270	106.198	104.8804	114.2968	111.3529	103.6941	116.9647	103.7784	104.4235	111.3765	25	10	3	16	1	36	0	13	1	510	1513	Ki67+	phoH3-	cycA+	FALSE	cPARP-	p21-	p53-	pan-	micronuclei+	G2/S	IR	2	4	3	2	6	5	3	0	0	3	0	2
5618_P1_P1_5	PALB2.351	103.9913	103.4629	108.5116	107.9345	103.5153	106.524	103.4541	134.869	107.9563	0	0	0	0	0	9	0	2	1	229	1206	Ki67-	phoH3-	cycA-	FALSE	cPARP-	p21+	p53-	pan-	micronuclei+	G0	IR	0	1	2	0	1	0	1	0	1	0	1	1
5618_P1_P1_7	AAVS1.56	104.3154362	107.3657718	108.6473282	107.0671141	103.1510067	121.6577181	103.5268456	104.3489933	106.8154362	1	0	1	4	0	7	0	0	1	298	655	Ki67+	phoH3-	cycA+	FALSE	cPARP-	p21-	p53-	pan-	micronuclei+	G2/S	IR	2	2	2	1	0	1	1	0	0	2	1	0
5618_P1_P1_8	ATR.108	104.1359	103.859	108.5113	107.8051	102.9231	110.8641	103.1513	104.1128	110.1462	26	22	45	3	0	9	3	12	0	390	1680	Ki67+	phoH3-	cycA-	FALSE	cPARP-	p21-	p53-	pan-	micronuclei-	G1	IR	6	2	2	0	4	1	2	0	0	2	0	1
5618_P1_P1_9	CHEK2.163	105	103.8697	109.2755	107.6569	103.5585	106.5372	103.7021	111.9548	107.0771	0	2	27	0	2	13	8	21	0	376	1434	Ki67+	phoH3-	cycA-	FALSE	cPARP-	p21+	p53-	pan-	micronuclei-	G1	IR	2	0	1	0	0	1	0	0	0	2	0	0
5618_P2_P2_1	BLM.267	103.0471	109.5724	108.3163	107.6835	103.2593	111.6667	104.1313	104.7542	109.9327	2	0	0	0	0	0	0	0	0	297	1486	Ki67+	phoH3-	cycA+	FALSE	cPARP-	p21-	p53-	pan-	micronuclei-	G2/S	UNT	0	0	1	0	0	0	0	1	0	0	0	0
5618_P2_P2_6	FANCG.14	102.8403	104.3994	105.894	106.3003	103.5016	106.115	104.0927	127.8115	112.3962	0	0	0	0	0	1	0	0	0	313	1264	Ki67+	phoH3-	cycA-	FALSE	cPARP-	p21+	p53-	pan-	micronuclei-	G1	UNT	2	0	0	0	0	0	0	0	0	0	0	0
5619_P1_P1_3	NTC.24	108.4731	105.2294	107.7709	106.1864	103.0968	106.0323	103.4337	105.9677	105.871	0	0	6	5	7	21	14	18	0	279	1039	Ki67+	phoH3-	cycA-	FALSE	cPARP-	p21-	p53-	pan-	micronuclei-	G1	IR	0	0	0	0	1	0	0	0	0	1	0	0
5619_P1_P1_4	AAVS1.88	103.4953271	103.4859813	110.9644013	112.0140187	103.6588785	107.5654206	103.7429907	109.1028037	107.7383178	0	0	0	3	0	0	0	0	0	214	618	Ki67-	phoH3-	cycA-	FALSE	cPARP-	p21+	p53-	pan-	micronuclei-	G0	IR	3	1	4	0	1	2	0	1	1	0	0	2
5619_P1_P1_6	NTC.13	108.6484	106.2326	110.9498	108.9359	103.141	110.2875	103.6484	146.3736	108.0183	0	1	0	0	6	42	0	16	5	546	897	Ki67+	phoH3-	cycA-	FALSE	cPARP-	p21+	p53-	pan-	micronuclei+	G1	IR	5	0	3	0	2	1	0	1	0	0	0	2
5619_P1_P1_9	BRIP1.157	103.5029	104.3924	108.0268	107.3895	103.593	106.2326	103.6017	107.9651	109.0291	0	8	25	1	0	6	5	21	0	344	1308	Ki67+	phoH3-	cycA-	FALSE	cPARP-	p21-	p53-	pan-	micronuclei-	G1	IR	1	3	2	0	0	1	0	1	0	1	0	0
5619_P2_P2_3	BRIP1.291	103.0363	107.3226	118.8714	116.5524	103.8427	110.1653	104.3306	109.0484	115.746	0	0	4	0	0	2	2	3	1	248	902	Ki67+	phoH3-	cycA-	TRUE	cPARP-	p21+	p53+	pan-	micronuclei+	G1	UNT	4	3	6	2	1	2	1	3	0	2	0	0
5619_P2_P2_6	FANCG.14	104.9938	108.0369	107.2465	107.0308	103.4615	120.9477	104.5138	105.4185	109.48	0	3	0	1	0	6	0	2	0	325	994	Ki67+	phoH3-	cycA+	FALSE	cPARP-	p21-	p53-	pan-	micronuclei-	G2/S	UNT	0	1	0	1	0	0	0	0	0	0	0	0
5619_P2_P2_7	CDK12.420	102.187	109.5894	105.3959	106.0122	103.3862	105.4756	103.813	104.7561	107.5772	0	0	0	0	0	0	0	0	0	246	1263	Ki67+	phoH3-	cycA-	FALSE	cPARP-	p21-	p53-	pan-	micronuclei-	G1	UNT	0	1	0	0	0	1	0	0	0	0	0	0
5619_P2_P2_8	FANCG.347	103.5681	106.4899	106.0793	106.1623	103.6435	112.9275	103.5246	104.1217	105.7188	14	1	8	6	0	8	2	5	0	345	1615	Ki67+	phoH3-	cycA+	FALSE	cPARP-	p21-	p53-	pan-	micronuclei-	G2/S	UNT	0	0	1	0	0	1	0	0	0	0	0	0
5619_P2_P2_9	FANCG.183	102.4237	105.6644	107.0898	107.5593	103.2339	105.6576	103.678	104.7763	107.722	0	0	9	0	0	0	0	2	0	295	1259	Ki67+	phoH3-	cycA-	FALSE	cPARP-	p21-	p53-	pan-	micronuclei-	G1	UNT	3	4	3	2	1	0	1	6	0	1	0	0
562_P1_P1_1	RAD51D.51	106.1957	104.4384	109.4008	108.2065	102.8768	108.413	103.9964	118.058	113.6957	0	0	0	2	4	12	5	10	1	276	796	Ki67+	phoH3-	cycA-	FALSE	cPARP-	p21+	p53-	pan-	micronuclei+	G1	IR	3	1	3	1	3	2	3	0	1	1	0	1
562_P1_P1_2	FANCA.101	105.8987	106.8811	111.4996	110.0573	103.1189	107.1762	103.9692	129.1278	108.5154	0	1	4	0	0	8	4	14	0	227	1241	Ki67+	phoH3-	cycA-	FALSE	cPARP-	p21+	p53-	pan-	micronuclei-	G1	IR	5	1	6	0	6	2	4	2	2	3	0	3
562_P1_P1_3	FANCF.19	108.9105	106.9722	118.5938	119.7685	103.3611	125.9259	103.7099	104.5123	108.2037	25	4	0	32	5	23	1	10	0	324	1024	Ki67+	phoH3-	cycA+	TRUE	cPARP-	p21-	p53-	pan-	micronuclei-	G2/S	IR	5	6	4	3	4	0	6	3	2	0	1	0
562_P1_P1_5	AAVS1.46	116.9057072	104.5409429	109.5702044	107.7890819	103.2655087	108.4069479	103.6600496	114.8808933	106.9751861	0	1	28	0	32	47	6	37	2	403	1517	Ki67+	phoH3-	cycA-	FALSE	cPARP-	p21+	p53-	pan-	micronuclei+	G1	IR	5	0	9	1	2	1	2	0	0	2	1	2
562_P1_P1_6	ATR.62	103.045	104.5294	118.5317	114.3045	103.3529	134.301	103.7855	115.474	109.4498	0	0	0	69	0	1	0	0	1	289	583	Ki67+	phoH3-	cycA+	TRUE	cPARP-	p21+	p53-	pan-	micronuclei+	G2/S	IR	7	0	3	0	2	1	1	1	1	2	0	0
562_P1_P1_9	BRIP1.287	106.3542	108.8169	112.2588	109.6578	102.9711	114.788	103.1446	106.2265	120.3614	35	5	12	5	3	19	6	23	0	415	1225	Ki67+	phoH3-	cycA+	FALSE	cPARP-	p21-	p53+	pan-	micronuclei-	G2/S	IR	11	3	3	0	4	0	3	5	1	3	0	0
562_P2_P2_1	AAVS1.72	103.384127	111.9206349	111.8601076	110.552381	104.0031746	114.3968254	104.9238095	106.5650794	114.1079365	1	1	0	4	0	2	1	1	0	315	1301	Ki67+	phoH3-	cycA+	FALSE	cPARP-	p21-	p53-	pan-	micronuclei-	G2/S	UNT	0	1	12	6	1	3	0	2	0	0	0	0
562_P2_P2_2	FANCG.269	101.8813	106.6484	110.0874	109.3425	103.5342	107.4338	104.3288	111.9817	111.0548	0	0	0	0	0	1	0	1	0	219	572	Ki67+	phoH3-	cycA-	FALSE	cPARP-	p21+	p53-	pan-	micronuclei-	G1	UNT	0	0	3	1	0	1	1	0	0	0	0	0
562_P2_P2_3	CDK12.269	102.8932	108.6584	114.7481	112.4306	103.6477	119.21	103.7224	105.9217	110.9253	10	8	10	6	0	1	1	1	0	281	810	Ki67+	phoH3-	cycA+	FALSE	cPARP-	p21-	p53-	pan-	micronuclei-	G2/S	UNT	8	3	4	4	2	3	4	2	1	3	0	1
562_P2_P2_7	NTC.20	105.2445	106.3379	108.8993	108.8489	103.6099	107.3434	104.3819	147.7775	113.2445	0	1	0	0	4	11	1	6	1	364	993	Ki67+	phoH3-	cycA-	FALSE	cPARP-	p21+	p53-	pan-	micronuclei+	G1	UNT	1	1	2	0	0	2	1	0	0	1	0	1
5620_P1_P1_2	FANCA.55	111.8171	104.6926	109.1973	107.6265	103.1829	105.5136	103.4163	103.7121	103.7665	2	0	5	0	2	24	0	6	1	257	598	Ki67+	phoH3-	cycA-	FALSE	cPARP-	p21-	p53-	pan-	micronuclei+	G1	IR	4	1	0	0	0	1	1	0	0	3	0	0
5620_P1_P1_4	BRCA2.192	103.9906	103.7673	121.2696	117.8616	103.8019	122.1698	103.9874	106.4874	111.7547	0	0	0	8	0	4	0	0	0	318	716	Ki67+	phoH3-	cycA+	TRUE	cPARP-	p21-	p53-	pan-	micronuclei-	G2/S	IR	3	4	4	0	2	0	2	4	0	0	0	0
5620_P1_P1_9	CHEK2.68	109.9917	106.029	111.0566	109.6432	103.2863	106.8423	103.7676	111.2697	109.2116	0	0	0	0	5	22	2	9	0	241	548	Ki67+	phoH3-	cycA-	FALSE	cPARP-	p21+	p53-	pan-	micronuclei-	G1	IR	3	2	5	0	0	1	2	1	0	0	1	1
5620_P2_P2_4	BRIP1.186	103.2601	105.2894	113.0855	121.3736	103.4029	116.2418	103.7802	104.5824	106.7949	10	0	0	0	0	1	0	3	0	273	784	Ki67+	phoH3-	cycA+	FALSE	cPARP-	p21-	p53-	pan-	micronuclei-	G2/S	UNT	0	6	2	0	4	1	3	0	0	0	0	0
5620_P2_P2_5	FANCM.18	102.1326	108.6888	105.8578	106.8674	103.4524	106.5504	103.9856	111.6398	109.2363	0	0	0	0	0	0	0	0	0	347	2060	Ki67+	phoH3-	cycA-	FALSE	cPARP-	p21+	p53-	pan-	micronuclei-	G1	UNT	0	0	1	0	1	0	0	0	0	0	0	0
5620_P2_P2_6	RAD50.21	104.1871	114.7194	122.3099	120.7871	149.829	157.5355	104.1935	110.0387	108.5839	0	0	0	4	0	6	0	0	0	310	1039	Ki67+	phoH3+	cycA+	TRUE	cPARP-	p21+	p53-	pan-	micronuclei-	M	UNT	2	8	5	7	3	4	1	7	2	1	0	0
5620_P2_P2_7	FANCG.100	103.0236	104.625	107.3785	106.2939	103.8446	106.9088	103.9291	125.7365	109.2399	0	0	0	3	1	1	4	6	0	296	1424	Ki67+	phoH3-	cycA-	FALSE	cPARP-	p21+	p53-	pan-	micronuclei-	G1	UNT	3	3	1	2	0	0	0	0	0	1	0	0
5620_P2_P2_9	FANCI.276	102.2	102.4212	107.8844	108.803	103.2697	104.6121	103.3879	114.2061	106.2485	0	0	9	0	0	0	0	1	0	330	1600	Ki67-	phoH3-	cycA-	FALSE	cPARP-	p21+	p53-	pan-	micronuclei-	G0	UNT	0	1	7	0	0	3	0	0	0	0	0	0
5621_P1_P1_1	FANCG.100	110.2868	107.7132	111.2544	108.6728	103.3143	122.8327	103.9835	105.2004	111.3125	46	16	7	32	6	51	6	26	1	544	3959	Ki67+	phoH3-	cycA+	FALSE	cPARP-	p21-	p53-	pan-	micronuclei+	G2/S	IR	7	7	3	2	7	5	7	0	0	3	0	1
5621_P1_P1_2	AAVS1.32	103.7859327	104.2232416	107.5329008	106.2324159	103.0733945	105.2721713	103.6727829	105.9571865	106.3088685	0	0	2	0	0	9	1	13	0	327	1079	Ki67+	phoH3-	cycA-	FALSE	cPARP-	p21-	p53-	pan-	micronuclei-	G1	IR	0	0	2	0	0	0	2	0	0	1	0	0
5621_P1_P1_7	NBN.104	103.8073	102.8582	106.0479	105.5891	102.9636	106.0364	103.2182	132.2982	107.1564	0	0	0	0	0	6	0	4	0	275	730	Ki67-	phoH3-	cycA-	FALSE	cPARP-	p21+	p53-	pan-	micronuclei-	G0	IR	4	4	0	0	0	0	0	0	0	0	0	0
5621_P1_P1_9	NBN.83	104.6596	105.6221	113.2862	111.0423	103.4765	117.3826	103.5986	106.1479	109.9695	11	6	18	8	0	16	1	14	1	426	1782	Ki67+	phoH3-	cycA+	FALSE	cPARP-	p21-	p53-	pan-	micronuclei+	G2/S	IR	0	10	2	0	3	1	2	1	0	2	0	0
5621_P2_P2_2	CDK12.270	102.245	104.165	106.8911	107.1	103.07	105.725	104.035	104.84	107.215	0	0	0	1	0	0	0	0	0	200	762	Ki67+	phoH3-	cycA-	FALSE	cPARP-	p21-	p53-	pan-	micronuclei-	G1	UNT	0	1	3	0	0	0	0	0	0	1	0	0
5621_P2_P2_4	BRIP1.287	102.3607	104.0656	107.9783	107.8852	103.6011	105.6503	103.8743	104.6339	105.4098	0	0	0	0	0	0	0	2	0	183	877	Ki67+	phoH3-	cycA-	FALSE	cPARP-	p21-	p53-	pan-	micronuclei-	G1	UNT	1	0	1	0	0	0	0	1	0	0	0	0
5621_P2_P2_6	BARD1.79	104.1715	103.6058	107.7838	108.2372	103.8905	105.4234	103.9161	127.3942	108.7664	0	0	1	0	0	7	0	0	0	274	680	Ki67+	phoH3-	cycA-	FALSE	cPARP-	p21+	p53-	pan-	micronuclei-	G1	UNT	1	0	0	0	0	0	1	1	0	0	0	1
5621_P2_P2_7	FANCA.325	104.3911	112.2011	106.4825	107.7318	103.581	106.0615	104.0168	105.1788	108.7318	0	0	0	4	1	4	0	2	0	179	715	Ki67+	phoH3-	cycA-	FALSE	cPARP-	p21-	p53-	pan-	micronuclei-	G1	UNT	1	5	0	0	1	2	0	3	0	0	0	0
5621_P2_P2_9	RAD51D.212	102.943	104.5582	109.2199	110.3254	103.7435	117.6366	103.5154	104.6295	106.9335	13	22	26	5	0	0	0	0	0	421	3616	Ki67+	phoH3-	cycA+	FALSE	cPARP-	p21-	p53-	pan-	micronuclei-	G2/S	UNT	1	21	4	12	12	2	2	12	2	1	0	0
5622_P1_P1_2	BRIP1.220	106.3386	103.9778	115.8383	117.8797	103.4968	110.1804	103.5475	109.9019	109.0981	8	0	0	10	0	17	0	7	1	316	983	Ki67+	phoH3-	cycA-	TRUE	cPARP-	p21+	p53-	pan-	micronuclei+	G1	IR	4	0	1	0	2	1	2	0	2	0	1	0
5622_P1_P1_5	FANCI.353	102.9052	103.2414	109.9937	109.9397	103.6983	108.3793	104.069	105.8707	108.9655	0	0	3	0	0	0	0	0	0	116	946	Ki67-	phoH3-	cycA-	FALSE	cPARP-	p21-	p53-	pan-	micronuclei-	G0	IR	7	0	1	2	2	0	2	1	0	1	1	0
5622_P1_P1_7	FANCA.208	103.7247	103.0592	107.6449	107.0453	102.9652	105.9791	103.5784	107.554	107.9861	0	0	0	11	0	7	0	0	1	287	811	Ki67-	phoH3-	cycA-	FALSE	cPARP-	p21-	p53-	pan-	micronuclei+	G0	IR	0	1	0	0	1	0	4	1	0	2	0	0
5622_P1_P1_9	BRIP1.67	106.0276	105.7632	109.7083	108.646	103.4345	115.7793	103.7448	105.7356	109.377	16	13	17	4	2	24	0	11	0	435	1584	Ki67+	phoH3-	cycA+	FALSE	cPARP-	p21-	p53-	pan-	micronuclei-	G2/S	IR	10	8	3	3	4	2	3	5	0	5	0	1
5622_P2_P2_1	ATR.250	102.8827	107.4104	113.7138	121.9349	103.899	108.4169	104.6938	135.1466	118.0945	0	0	0	0	0	3	0	0	0	307	2732	Ki67+	phoH3-	cycA-	FALSE	cPARP-	p21+	p53+	pan-	micronuclei-	G1	UNT	0	2	0	0	1	0	0	0	0	0	0	0
5622_P2_P2_2	NTC.47	102.3209	109.4385	108.056	108.0053	103.5882	106.6578	104.3262	105.5027	109.2941	0	0	0	0	0	0	0	0	0	187	732	Ki67+	phoH3-	cycA-	FALSE	cPARP-	p21-	p53-	pan-	micronuclei-	G1	UNT	3	3	5	0	3	3	1	4	1	0	0	0
5622_P2_P2_3	CDK12.51	103.5599	102.8713	110.1672	110.0689	103.6976	106.6287	103.6737	121.1766	109.5329	0	0	1	0	0	7	2	8	2	334	3099	Ki67-	phoH3-	cycA-	FALSE	cPARP-	p21+	p53-	pan-	micronuclei+	G0	UNT	1	3	3	0	1	2	0	0	0	0	1	0
5622_P2_P2_6	PALB2.6	104.5061	112.3959	106.4825	106.6694	103.6041	106.6653	104.2735	106.098	109.2735	0	0	0	7	1	8	0	2	0	245	684	Ki67+	phoH3-	cycA-	FALSE	cPARP-	p21-	p53-	pan-	micronuclei-	G1	UNT	0	3	3	3	1	0	0	0	0	1	0	0
5622_P2_P2_7	BRIP1.76	104.0975	103.3898	104.7634	104.2797	103.3305	104.2881	103.7797	118.5551	108.7542	0	0	0	0	2	3	0	3	0	236	1285	Ki67-	phoH3-	cycA-	FALSE	cPARP-	p21+	p53-	pan-	micronuclei-	G0	UNT	2	6	2	0	5	1	1	4	0	1	0	0
5622_P2_P2_9	BLM.149	102.4841	104.5536	107.0815	106.5217	103.0812	105.3449	103.7304	105.3536	106.7884	0	0	6	0	0	2	1	2	0	345	1976	Ki67+	phoH3-	cycA-	FALSE	cPARP-	p21-	p53-	pan-	micronuclei-	G1	UNT	0	0	1	1	0	0	1	1	0	2	0	0
5623_P1_P1_2	ATM.221	106.0731707	105.7987805	110.8571429	109.097561	103.2926829	114.4939024	103.804878	105.1554878	111.0579268	22	2	8	1	0	20	0	11	0	328	1106	Ki67+	phoH3-	cycA+	FALSE	cPARP-	p21-	p53-	pan-	micronuclei-	G2/S	IR	2	5	2	2	2	2	1	2	0	2	0	0
5623_P1_P1_3	BRCA1.151	112.1055	103.8359	107.1075	106.5273	103.3672	105.7969	103.8672	112.5078	109.625	0	2	5	0	7	30	3	17	0	256	1703	Ki67+	phoH3-	cycA-	FALSE	cPARP-	p21+	p53-	pan-	micronuclei-	G1	IR	3	0	0	0	1	2	0	0	0	1	0	0
5623_P1_P1_4	ATR.478	103.5333	103.1778	110.7354	109.9741	103.3037	106.2481	103.6444	115.9185	109.3741	0	0	0	0	0	3	0	0	0	270	756	Ki67-	phoH3-	cycA-	FALSE	cPARP-	p21+	p53-	pan-	micronuclei-	G0	IR	4	2	3	0	4	2	0	0	0	1	1	2
5623_P1_P1_5	NTC.43	104.8319	105.2269	111.9082	110.1555	103.6092	117.8361	103.2899	104.5504	106.8067	9	1	0	0	0	9	0	6	0	238	817	Ki67+	phoH3-	cycA+	FALSE	cPARP-	p21-	p53-	pan-	micronuclei-	G2/S	IR	5	4	0	1	1	0	0	0	0	1	0	0
5623_P1_P1_6	CDK12.317	105.8395	103.1438	109.6793	108.5753	103.3177	109.0936	103.9398	120.4281	106.592	0	0	0	0	4	17	0	0	0	299	714	Ki67-	phoH3-	cycA-	FALSE	cPARP-	p21+	p53-	pan-	micronuclei-	G0	IR	2	2	5	2	1	0	1	0	0	1	0	0
5623_P1_P1_9	BRIP1.67	105.8211	104.4878	118.0733	109.6585	103.3537	106.7602	103.5935	109.5366	108.9593	0	0	0	1	3	13	6	11	1	246	1023	Ki67+	phoH3-	cycA-	TRUE	cPARP-	p21+	p53-	pan-	micronuclei+	G1	IR	8	3	0	0	2	1	3	2	0	4	0	0
5623_P2_P2_1	AAVS1.60	102.6560284	105.8687943	107.6383784	107.8368794	103.429078	107.3546099	104.3758865	105.1524823	110.8014184	0	0	0	0	0	0	0	0	0	282	1850	Ki67+	phoH3-	cycA-	FALSE	cPARP-	p21-	p53-	pan-	micronuclei-	G1	UNT	0	1	2	1	1	0	1	0	0	0	0	0
5623_P2_P2_2	FANCE.299	102.3861	103.6772	107.398	106.3449	103.4272	105.9652	104.1044	112.6392	107.6013	0	0	0	0	0	0	0	0	0	316	1020	Ki67+	phoH3-	cycA-	FALSE	cPARP-	p21+	p53-	pan-	micronuclei-	G1	UNT	1	0	0	0	1	2	0	0	0	1	0	0
5623_P2_P2_3	BRCA1.151	102.4716	109.7205	112.5543	115.917	103.8734	108.345	104.4323	111.6026	115.8428	2	8	20	0	0	0	0	0	0	229	1400	Ki67+	phoH3-	cycA-	FALSE	cPARP-	p21+	p53+	pan-	micronuclei-	G1	UNT	5	9	6	0	2	4	3	6	0	5	0	0
5623_P2_P2_7	NTC.40	104.8548	103.7339	108.1437	107.621	103.2661	105.8024	103.8629	104.8548	107.3145	0	0	0	20	2	8	1	1	1	248	807	Ki67+	phoH3-	cycA-	FALSE	cPARP-	p21-	p53-	pan-	micronuclei+	G1	UNT	0	8	2	1	2	1	2	3	0	0	0	0
5623_P2_P2_9	ATR.348	102.9288	105.3536	108.2663	107.7863	103.2929	116.2586	103.7414	104.9235	107.3852	18	17	70	0	0	0	0	0	0	379	1562	Ki67+	phoH3-	cycA+	FALSE	cPARP-	p21-	p53-	pan-	micronuclei-	G2/S	UNT	0	5	6	0	3	2	1	0	0	0	0	0
5624_P1_P1_1	FANCA.55	111.4216	111.5964	120.4226	117.2828	103.8663	135.0206	104.4344	108.3033	113.6375	30	10	12	20	8	33	3	23	1	389	1867	Ki67+	phoH3-	cycA+	TRUE	cPARP-	p21+	p53-	pan-	micronuclei+	G2/S	IR	1	15	1	0	6	1	2	4	0	0	0	1
5624_P1_P1_6	ATR.2	104.9778	109.4722	111.0361	109.8	103.2389	109.6944	103.8167	113.8889	114.4444	0	1	0	8	0	8	0	4	3	180	831	Ki67+	phoH3-	cycA-	FALSE	cPARP-	p21+	p53-	pan-	micronuclei+	G1	IR	3	1	1	0	0	1	3	2	0	1	0	0
5624_P1_P1_8	BARD1.74	105.1733	103.5778	109.6986	110.02	103.4311	106.9133	103.36	126.72	106.8667	0	4	2	1	5	13	1	13	1	450	1244	Ki67+	phoH3-	cycA-	FALSE	cPARP-	p21+	p53-	pan-	micronuclei+	G1	IR	2	0	1	0	1	0	0	0	0	0	0	0
5624_P2_P2_1	FANCA.101	102.9778	107.2816	106.3345	107.0759	103.7025	106.3481	104.5949	124.788	110.9367	0	0	0	0	0	1	0	1	0	316	2631	Ki67+	phoH3-	cycA-	FALSE	cPARP-	p21+	p53-	pan-	micronuclei-	G1	UNT	0	1	0	0	0	2	1	0	0	0	0	0
5625_P1_P1_2	MRE11A.11	105.5335	105.5879	109.8156	108.1629	103.1438	111.7732	103.8243	104.6422	108.7955	15	6	3	0	0	19	3	15	0	313	1714	Ki67+	phoH3-	cycA+	FALSE	cPARP-	p21-	p53-	pan-	micronuclei-	G2/S	IR	1	4	0	0	3	1	1	1	1	1	2	2
5625_P1_P1_3	AAVS1.108	107.2552301	104.5230126	111.1655277	110.3054393	103.3221757	109.5885635	103.6262204	113.7057183	107.0390516	24	9	4	26	7	56	3	35	1	717	3951	Ki67+	phoH3-	cycA-	FALSE	cPARP-	p21+	p53-	pan-	micronuclei+	G1	IR	1	3	0	0	3	1	3	0	0	3	0	0
5625_P1_P1_7	ATM.50	104.9471545	108.4715447	107.1611675	106.2804878	103.5325203	107.3658537	103.4552846	112.9674797	107.5569106	0	0	0	0	0	10	0	3	0	246	788	Ki67+	phoH3-	cycA-	FALSE	cPARP-	p21+	p53-	pan-	micronuclei-	G1	IR	1	2	0	0	1	1	1	0	0	0	0	0
5625_P1_P1_8	FANCG.347	106.1514	103.9968	122.5707	121.0694	103.5331	110.9274	103.877	123.1199	111.6782	0	0	0	5	2	19	0	6	0	317	757	Ki67+	phoH3-	cycA-	TRUE	cPARP-	p21+	p53-	pan-	micronuclei-	G1	IR	1	6	4	0	1	4	4	2	1	1	1	0
5625_P1_P1_9	FANCA.313	104.6911	103.7492	106.4726	106.5749	103.0979	105.5046	103.6116	108.0673	108.7309	0	10	40	17	2	14	3	12	1	327	1604	Ki67+	phoH3-	cycA-	FALSE	cPARP-	p21+	p53-	pan-	micronuclei+	G1	IR	2	3	0	0	0	2	1	0	0	3	0	1
5625_P2_P2_3	BARD1.79	102.2	120.217	139.8293	167.4936	271.6383	122.3191	104.3404	105.4213	112.0766	0	1	0	0	0	0	0	0	0	235	902	Ki67+	phoH3+	cycA+	TRUE	cPARP-	p21-	p53-	pan-	micronuclei-	M	UNT	4	9	5	4	2	6	2	10	5	6	0	0
5625_P2_P2_9	CDK12.608	102.5976	103.4309	110.5561	111.4675	103.5325	105.5569	104.5325	106.6341	111.0407	0	2	2	2	0	1	1	1	0	246	669	Ki67-	phoH3-	cycA-	FALSE	cPARP-	p21-	p53-	pan-	micronuclei-	G0	UNT	2	4	0	0	1	2	0	1	0	0	0	0
5626_P1_P1_1	BRIP1.294	108.6838	107.1966	109.5141	109.1368	103.3191	114.7179	104.0513	104.9658	114.416	9	5	12	6	3	27	3	23	0	351	1593	Ki67+	phoH3-	cycA+	FALSE	cPARP-	p21-	p53-	pan-	micronuclei-	G2/S	IR	3	1	0	1	0	2	1	0	0	1	0	0
5626_P1_P1_2	AAVS1.4	110.5508982	108.0718563	130.705036	129.0898204	104.2275449	121.760479	104.1586826	116.0958084	111.6017964	6	2	7	21	8	36	3	14	0	334	1112	Ki67+	phoH3-	cycA+	TRUE	cPARP-	p21+	p53-	pan-	micronuclei-	G2/S	IR	2	4	3	1	3	3	4	1	0	2	0	0
5626_P1_P1_3	AAVS1.78	108.3169811	103.9773585	106.333996	105.4	103.0641509	105.245283	103.3962264	108	108.4377358	0	0	0	0	6	15	1	11	0	265	1006	Ki67+	phoH3-	cycA-	FALSE	cPARP-	p21+	p53-	pan-	micronuclei-	G1	IR	0	0	0	0	2	0	0	0	1	1	0	0
5626_P1_P1_7	CDK12.420	104.2863	103.4581	108.1883	106.5463	103.3216	105.8238	103.5419	107.1278	108.2731	0	0	0	4	0	7	0	0	0	227	754	Ki67-	phoH3-	cycA-	FALSE	cPARP-	p21-	p53-	pan-	micronuclei-	G0	IR	0	0	1	0	0	1	0	0	1	0	0	0
5626_P1_P1_8	AAVS1.28	103.1520913	102.9125475	112.1764706	109.4676806	103.0646388	115.3460076	103.21673	103.7642586	106.6844106	0	0	0	4	0	3	0	1	0	263	595	Ki67-	phoH3-	cycA+	FALSE	cPARP-	p21-	p53-	pan-	micronuclei-	G0	IR	4	1	5	1	1	1	2	2	1	1	0	3
5626_P1_P1_9	BRCA1.89	105.1718	103.6254	106.7969	106.0986	103.2197	105.4225	103.5239	107.7859	107.0338	0	2	35	4	3	13	2	12	0	355	2043	Ki67+	phoH3-	cycA-	FALSE	cPARP-	p21-	p53-	pan-	micronuclei-	G1	IR	1	1	0	0	1	2	0	0	0	0	1	0
5626_P2_P2_3	FANCD2.472	102.0941	108.4647	115.8241	112.7588	103.6412	106.6882	104	105.0235	109.0941	0	0	0	0	0	0	0	0	0	170	540	Ki67+	phoH3-	cycA-	TRUE	cPARP-	p21-	p53-	pan-	micronuclei-	G1	UNT	2	7	6	4	2	0	0	4	0	7	0	1
5626_P2_P2_4	AAVS1.19	102.815562	106.2276657	109.7245393	107.7435159	103.4466859	109.70317	104.1037464	104.8357349	108.6541787	8	1	2	0	0	0	0	0	0	347	1031	Ki67+	phoH3-	cycA-	FALSE	cPARP-	p21-	p53-	pan-	micronuclei-	G1	UNT	0	2	3	0	0	1	4	0	0	3	0	1
5626_P2_P2_6	AAVS1.105	102.6721311	108.0696721	105.7777778	105.8401639	103.4631148	106.3811475	104.2418033	105.0778689	108.2377049	0	0	0	4	0	0	0	0	0	244	810	Ki67+	phoH3-	cycA-	FALSE	cPARP-	p21-	p53-	pan-	micronuclei-	G1	UNT	0	0	1	0	1	1	0	0	0	1	0	0
5626_P2_P2_7	BRCA1.430	103.0747	110.546	106.8942	106.977	103.4483	105.7126	103.8621	108.2184	111.4368	0	0	1	7	0	2	0	0	1	174	520	Ki67+	phoH3-	cycA-	FALSE	cPARP-	p21+	p53-	pan-	micronuclei+	G1	UNT	1	2	3	0	0	1	0	1	0	0	0	0
5626_P2_P2_8	AAVS1.2	102.6943522	104.654485	107.2785185	106.2724252	103.166113	111.8604651	103.4551495	104.2923588	106.7840532	1	2	2	0	0	1	0	2	1	301	675	Ki67+	phoH3-	cycA+	FALSE	cPARP-	p21-	p53-	pan-	micronuclei+	G2/S	UNT	0	1	0	0	0	0	1	0	0	0	0	0
5627_P1_P1_4	FANCI.350	108.8415	105.5887	114.2131	111.3849	103.7887	119.9132	104.2868	105.3736	114.4302	11	5	0	5	3	26	0	6	0	265	582	Ki67+	phoH3-	cycA+	FALSE	cPARP-	p21-	p53-	pan-	micronuclei-	G2/S	IR	4	1	1	3	1	0	1	0	0	3	0	1
5627_P1_P1_8	FANCG.20	112.7467	102.8094	110.5403	108.752	103.1514	106.295	103.6214	128.4073	106.376	0	0	0	0	8	45	0	2	1	383	757	Ki67-	phoH3-	cycA-	FALSE	cPARP-	p21+	p53-	pan-	micronuclei+	G0	IR	6	1	3	0	1	1	1	0	0	1	1	2
5627_P1_P1_9	FANCL.44	105.1837	103.3071	108.8054	107.8898	103.294	106.4409	103.7822	119.252	107.8714	0	0	22	0	4	14	3	22	0	381	1480	Ki67-	phoH3-	cycA-	FALSE	cPARP-	p21+	p53-	pan-	micronuclei-	G0	IR	5	0	0	0	0	1	1	0	0	0	0	1
5627_P2_P2_2	AAVS1.24	102.5614525	110.452514	111.4751491	109.8463687	104.7625698	125.4581006	104.2011173	105.0837989	109.4217877	0	0	0	2	0	1	0	0	0	358	1509	Ki67+	phoH3-	cycA+	FALSE	cPARP-	p21-	p53-	pan-	micronuclei-	G2/S	UNT	1	10	1	2	8	3	0	5	0	1	0	0
5627_P2_P2_3	MRE11A.11	103.5697	103.3893	111.6726	111.25	104.1967	107.9098	104.25	135.8074	116.2418	0	0	1	0	0	2	3	4	0	244	1756	Ki67-	phoH3-	cycA-	FALSE	cPARP-	p21+	p53+	pan-	micronuclei-	G0	UNT	5	1	2	2	7	4	5	1	2	6	2	2
5627_P2_P2_4	AAVS1.86	102.6267606	105.0457746	106.7417538	107.8556338	103.2852113	107.3838028	104.2077465	105.2464789	110.5387324	0	4	10	5	0	1	2	5	0	284	1243	Ki67+	phoH3-	cycA-	FALSE	cPARP-	p21-	p53-	pan-	micronuclei-	G1	UNT	2	2	2	0	3	1	1	0	0	1	0	2
5627_P2_P2_6	NBN.179	103.2847	110.1146	111.3785	111.441	103.9861	130.7083	104.6111	105.375	109.7535	0	1	0	8	0	0	0	0	0	288	827	Ki67+	phoH3-	cycA+	FALSE	cPARP-	p21-	p53-	pan-	micronuclei-	G2/S	UNT	0	1	3	2	1	3	1	1	0	0	0	0
5627_P2_P2_7	FANCD2.396	102.9508	104.6352	105.8009	106.3525	103.5287	105.082	103.7418	105.2131	106.7459	0	0	0	12	0	0	0	1	0	244	1507	Ki67+	phoH3-	cycA-	FALSE	cPARP-	p21-	p53-	pan-	micronuclei-	G1	UNT	0	2	0	0	0	2	1	0	0	0	0	0
5627_P2_P2_8	AAVS1.2	102.726776	104.8797814	105.552662	105.363388	103.0737705	111.3852459	103.5846995	104.147541	106.7322404	3	1	1	0	0	0	0	2	0	366	1728	Ki67+	phoH3-	cycA+	FALSE	cPARP-	p21-	p53-	pan-	micronuclei-	G2/S	UNT	1	0	0	0	1	2	1	0	0	0	0	0
5627_P2_P2_9	FANCG.183	103.3054	105.6577	107.6987	107.4799	103.5369	117.6577	103.9362	105.3557	108.3993	20	8	23	2	0	4	1	4	2	298	2917	Ki67+	phoH3-	cycA+	FALSE	cPARP-	p21-	p53-	pan-	micronuclei+	G2/S	UNT	2	3	5	3	4	8	8	1	1	3	0	0
5628_P1_P1_1	BRCA2.365	106.6146	104.4841	109.6752	107.6592	103.3344	107.2707	104.1369	110.8121	108.4586	0	0	2	0	4	22	11	14	0	314	2663	Ki67+	phoH3-	cycA-	FALSE	cPARP-	p21+	p53-	pan-	micronuclei-	G1	IR	1	2	0	0	1	1	2	0	0	0	0	0
5628_P1_P1_2	RAD51D.165	108.332	105.082	107.9165	106.8975	103.3893	106.8115	103.627	106.9426	107.8484	0	4	0	16	7	14	10	10	0	244	1198	Ki67+	phoH3-	cycA-	FALSE	cPARP-	p21-	p53-	pan-	micronuclei-	G1	IR	0	2	3	0	0	1	1	0	0	3	0	0
5628_P1_P1_4	FANCM.104	105.7954	104.417	108.2851	107.8919	103.2934	107.1815	103.6718	113.2162	110.3552	0	0	1	2	0	13	1	16	0	259	649	Ki67+	phoH3-	cycA-	FALSE	cPARP-	p21+	p53-	pan-	micronuclei-	G1	IR	2	0	0	0	3	1	1	0	0	1	0	2
5628_P1_P1_5	CDK12.512	105.9359	104.9446	108.19	106.9417	103.2828	111.1516	103.1516	103.8601	106.1516	5	7	40	0	0	16	1	17	2	343	2105	Ki67+	phoH3-	cycA+	FALSE	cPARP-	p21-	p53-	pan-	micronuclei+	G2/S	IR	0	4	3	1	5	2	4	0	0	2	0	1
5628_P1_P1_9	FANCG.103	104.1707	104.8827	106.7108	106.8933	103.2907	109.688	103.9547	104.6	106.856	20	13	39	9	0	13	2	15	0	375	2517	Ki67+	phoH3-	cycA-	FALSE	cPARP-	p21-	p53-	pan-	micronuclei-	G1	IR	0	1	0	0	3	2	0	0	0	0	0	0
5628_P2_P2_1	FANCE.8	103.0618	103.2085	106.9852	110.6255	103.6332	107.4247	104.6525	118.8726	117.5174	0	0	0	0	0	1	0	0	0	259	2694	Ki67-	phoH3-	cycA-	FALSE	cPARP-	p21+	p53+	pan-	micronuclei-	G0	UNT	2	0	1	0	0	3	1	0	0	0	0	0
5628_P2_P2_2	BRCA2.192	104.9627	109.1493	110.4808	107.7413	103.3867	120.536	104.072	105.064	107.9253	2	0	0	15	0	19	0	2	0	375	1408	Ki67+	phoH3-	cycA+	FALSE	cPARP-	p21-	p53-	pan-	micronuclei-	G2/S	UNT	3	2	1	2	3	4	4	1	0	0	0	1
5628_P2_P2_4	BRIP1.186	103.2092	104.9791	109.0218	109.0418	103.5063	111.7573	103.8912	104.7531	107.4812	0	0	0	0	0	0	0	2	0	239	689	Ki67+	phoH3-	cycA+	FALSE	cPARP-	p21-	p53-	pan-	micronuclei-	G2/S	UNT	0	0	1	0	2	3	0	1	0	1	0	0
5628_P2_P2_6	BRIP1.291	103.2518	114.062	118.6222	116.7847	105.1715	143.2445	104.1533	105.2883	109.6314	0	1	0	4	0	3	0	0	0	274	818	Ki67+	phoH3-	cycA+	TRUE	cPARP-	p21-	p53-	pan-	micronuclei-	G2/S	UNT	1	6	1	1	7	0	1	5	0	1	0	0
5628_P2_P2_7	BRCA1.10	102.8232	105.1061	107.7847	107.7475	103.4848	106.6111	104.0758	107.7273	110.1667	0	0	0	3	0	1	0	0	0	198	655	Ki67+	phoH3-	cycA-	FALSE	cPARP-	p21-	p53-	pan-	micronuclei-	G1	UNT	1	1	2	0	0	0	3	0	0	0	0	0
5628_P2_P2_9	FANCA.1	103.2031	104.1341	108.1156	107.7931	102.9732	109.3372	103.7701	104.7318	109.1609	1	8	21	0	0	1	5	3	0	261	649	Ki67+	phoH3-	cycA-	FALSE	cPARP-	p21-	p53-	pan-	micronuclei-	G1	UNT	0	2	2	1	1	0	1	0	0	0	0	0
5629_P1_P1_1	FANCE.236	109.3619	103.2198	113.2939	113.7909	103.2869	107.9786	104.2949	118.1716	112.0751	0	0	0	0	9	25	0	16	1	373	912	Ki67-	phoH3-	cycA-	FALSE	cPARP-	p21+	p53-	pan-	micronuclei+	G0	IR	3	0	1	0	2	2	0	0	0	1	0	0
5629_P1_P1_3	FANCA.38	108.2324	104.533	106.1445	105.5928	103.4158	105.2409	103.7527	114.3518	108.6375	0	3	17	2	12	24	13	36	2	469	1045	Ki67+	phoH3-	cycA-	FALSE	cPARP-	p21+	p53-	pan-	micronuclei+	G1	IR	0	0	0	0	3	0	1	0	0	0	0	0
5629_P1_P1_8	FANCA.514	105.9956	104.5595	111.1269	108.63	102.9295	106.8722	103.5683	111.8855	109.7841	0	0	1	9	5	9	2	15	0	227	717	Ki67+	phoH3-	cycA-	FALSE	cPARP-	p21+	p53-	pan-	micronuclei-	G1	IR	3	3	4	2	3	1	2	1	0	2	0	0
5629_P1_P1_9	FANCM.18	105.4779	105.1801	106.1726	106.5294	103.5809	105.8346	103.4743	108.4154	107.8493	0	7	26	12	1	15	4	21	0	272	1541	Ki67+	phoH3-	cycA-	FALSE	cPARP-	p21+	p53-	pan-	micronuclei-	G1	IR	1	1	1	0	1	0	2	0	0	0	0	0
5629_P2_P2_3	MRE11A.161	102.6029	104.8171	111.9365	110.1657	103.4486	107.3629	103.8829	104.9543	109.12	0	0	3	0	0	0	0	7	0	350	1371	Ki67+	phoH3-	cycA-	FALSE	cPARP-	p21-	p53-	pan-	micronuclei-	G1	UNT	1	2	8	2	3	2	0	6	0	2	0	0
5629_P2_P2_4	CDK12.420	102.5431	106.2371	107.868	107.5345	103.3103	105.3276	103.8578	105.6853	111.6509	0	0	0	1	0	0	0	0	0	232	962	Ki67+	phoH3-	cycA-	FALSE	cPARP-	p21-	p53-	pan-	micronuclei-	G1	UNT	1	6	3	0	1	4	0	3	1	0	0	1
5629_P2_P2_5	BRCA1.221	102.8594	107.043	106.7686	107.0312	103.7891	107.0664	104.3359	108.5078	113.2617	0	0	0	0	0	0	0	1	0	256	1266	Ki67+	phoH3-	cycA-	FALSE	cPARP-	p21+	p53-	pan-	micronuclei-	G1	UNT	1	2	0	0	2	1	0	0	1	1	1	1
5629_P2_P2_7	CDK12.276	102.3534	108.9138	125.1393	133.2328	197.4224	105.7672	103.7672	104.6897	107.9224	0	0	0	0	0	0	0	0	0	116	488	Ki67+	phoH3+	cycA-	TRUE	cPARP-	p21-	p53-	pan-	micronuclei-	M	UNT	1	4	1	2	2	1	1	2	3	0	0	0
5629_P2_P2_9	NTC.43	102.5432	110.3951	110.2688	119.1914	103.5494	107.1914	103.7469	106.1667	110.179	1	1	0	0	0	1	0	0	0	162	666	Ki67+	phoH3-	cycA-	FALSE	cPARP-	p21-	p53-	pan-	micronuclei-	G1	UNT	3	6	2	2	1	3	1	2	0	0	0	0
563_P1_P1_1	PALB2.11	104.172	106.6306	107.6643	106.9522	102.9045	106.5605	104.0382	108.2643	107.828	0	1	4	0	0	11	0	0	0	314	1683	Ki67+	phoH3-	cycA-	FALSE	cPARP-	p21+	p53-	pan-	micronuclei-	G1	IR	1	0	5	1	0	2	3	0	0	3	0	0
563_P1_P1_2	PALB2.199	115.9227	105.8711	110.9353	110.0722	102.8763	107.4072	103.9897	136.5928	108.8041	17	0	2	0	6	32	0	10	2	194	448	Ki67+	phoH3-	cycA-	FALSE	cPARP-	p21+	p53-	pan-	micronuclei+	G1	IR	3	1	0	0	1	0	1	2	1	3	1	0
563_P1_P1_3	ATR.2	107.6974	107.3285	110.7423	110.4236	102.9654	117.4121	103.5504	104.1182	109.6081	27	13	22	12	0	25	5	19	0	347	1265	Ki67+	phoH3-	cycA+	FALSE	cPARP-	p21-	p53-	pan-	micronuclei-	G2/S	IR	0	5	3	1	5	5	2	1	2	2	0	0
563_P1_P1_7	FANCE.236	108.8293	104.9293	109.4359	107.9707	103.3171	109.0122	103.2341	113.4512	113.1146	0	0	0	0	8	35	3	23	0	410	1216	Ki67+	phoH3-	cycA-	FALSE	cPARP-	p21+	p53-	pan-	micronuclei-	G1	IR	7	2	3	0	2	0	1	0	0	0	0	0
563_P1_P1_8	NTC.21	105.0602	103.261	111.872	109.7791	103.3414	107.4739	104.0321	115.9317	110.9558	0	1	4	0	3	11	5	12	0	249	797	Ki67-	phoH3-	cycA-	FALSE	cPARP-	p21+	p53-	pan-	micronuclei-	G0	IR	5	3	3	2	1	3	0	1	1	4	0	2
563_P1_P1_9	CHEK2.167	105.8967	105.719	112.1649	110.6942	103.0826	106.5496	103.6694	115.4339	108.0744	0	1	4	0	0	14	0	9	0	242	831	Ki67+	phoH3-	cycA-	FALSE	cPARP-	p21+	p53-	pan-	micronuclei-	G1	IR	0	1	5	0	0	3	1	1	0	1	0	0
563_P2_P2_1	BRIP1.157	103.8423	110.9167	112.0814	111.756	103.9821	122.9554	104.8452	105.8899	113.7351	6	3	1	24	0	6	0	2	0	336	1204	Ki67+	phoH3-	cycA+	FALSE	cPARP-	p21-	p53-	pan-	micronuclei-	G2/S	UNT	1	2	2	4	0	2	1	3	0	0	1	0
563_P2_P2_2	FANCL.24	102.741	107.554	109.6381	108.7986	103.2302	107.6187	104.2482	105.2158	112.2482	0	0	3	12	0	1	2	3	0	278	1050	Ki67+	phoH3-	cycA-	FALSE	cPARP-	p21-	p53-	pan-	micronuclei-	G1	UNT	1	0	10	4	1	0	1	1	1	2	0	0
563_P2_P2_4	FANCE.8	102.845	105.8893	107.9418	107.3985	102.9483	106.0074	103.8229	104.8339	106.7675	0	0	1	0	0	1	0	5	1	271	739	Ki67+	phoH3-	cycA-	FALSE	cPARP-	p21-	p53-	pan-	micronuclei+	G1	UNT	1	1	1	1	1	2	2	1	1	0	0	0
563_P2_P2_5	BRIP1.193	103.027	107.9414	110.6228	110.6802	103.6351	107.8153	103.4009	106.3919	105.4234	0	0	0	0	0	0	0	1	0	222	578	Ki67+	phoH3-	cycA-	FALSE	cPARP-	p21-	p53-	pan-	micronuclei-	G1	UNT	0	0	1	0	0	0	1	0	0	0	0	0
563_P2_P2_7	AAVS1.106	102.7369863	102.5780822	106.2118902	106.2520548	102.9616438	105.8191781	103.7178082	114.6958904	110.3506849	0	0	0	0	1	1	2	1	0	365	2624	Ki67-	phoH3-	cycA-	FALSE	cPARP-	p21+	p53-	pan-	micronuclei-	G0	UNT	1	0	7	1	1	1	4	1	0	1	1	1
563_P2_P2_8	ATR.34	102.8955	105.9059	111.5299	114.1603	103.9477	125.4216	104.1324	106.1394	112.1986	3	4	0	0	0	0	0	0	0	287	2678	Ki67+	phoH3-	cycA+	FALSE	cPARP-	p21-	p53-	pan-	micronuclei-	G2/S	UNT	2	19	9	3	11	5	0	9	1	1	0	0
563_P2_P2_9	FANCD2.454	102.9028	104.8819	110.8495	109.3611	103.1736	116.8229	103.6979	104.5764	107.316	5	3	0	0	0	0	0	0	0	288	917	Ki67+	phoH3-	cycA+	FALSE	cPARP-	p21-	p53-	pan-	micronuclei-	G2/S	UNT	0	5	2	1	2	2	1	3	1	1	0	0
5630_P1_P1_1	BRIP1.232	106.7176	103.8893	107.9507	107.7634	103.0687	106.1489	103.7786	109.6832	108.8473	0	2	2	4	2	17	2	17	1	262	934	Ki67+	phoH3-	cycA-	FALSE	cPARP-	p21+	p53-	pan-	micronuclei+	G1	IR	0	0	0	0	0	0	1	0	0	3	0	0
5630_P1_P1_2	ATM.682	108.4785	104.6748	107.3174	106.9908	103.2577	112.411	103.4693	103.7147	106.6503	29	5	6	0	1	33	1	17	0	326	1169	Ki67+	phoH3-	cycA+	FALSE	cPARP-	p21-	p53-	pan-	micronuclei-	G2/S	IR	0	1	0	0	1	3	2	0	0	2	0	0
5630_P1_P1_4	ATM.468	106.6803797	105.2816456	115.94626	112.7120253	103.8797468	119.1329114	103.6613924	104.6107595	109.5221519	14	0	7	1	0	21	0	11	0	316	1377	Ki67+	phoH3-	cycA+	TRUE	cPARP-	p21-	p53-	pan-	micronuclei-	G2/S	IR	5	15	4	2	5	1	2	2	1	1	2	1
5630_P1_P1_5	BRCA1.23	104.555	104.2392	114	110.9139	103.5694	114.0383	103.201	104.1292	104.4211	6	0	0	3	0	7	0	0	0	209	1043	Ki67+	phoH3-	cycA+	FALSE	cPARP-	p21-	p53-	pan-	micronuclei-	G2/S	IR	2	5	1	2	4	2	2	0	0	4	1	1
5630_P1_P1_8	CHEK2.163	104.959	104.3975	108.7779	106.9713	102.8361	106.0779	103.6721	106.1434	109.0041	0	1	4	4	1	14	2	12	0	244	914	Ki67+	phoH3-	cycA-	FALSE	cPARP-	p21-	p53-	pan-	micronuclei-	G1	IR	1	1	5	0	4	2	1	0	0	1	2	0
5630_P2_P2_1	BRIP1.214	104.0992	110.9091	109.5942	108.6226	103.4545	120.1653	104.5592	106.2452	114.4187	9	2	0	0	0	10	0	1	0	363	2112	Ki67+	phoH3-	cycA+	FALSE	cPARP-	p21-	p53-	pan-	micronuclei-	G2/S	UNT	0	3	1	1	0	1	0	1	0	0	0	0
5630_P2_P2_2	AAVS1.74	102.9662162	108.0439189	105.748503	106	103.2804054	105.6587838	104.1891892	105.1891892	107.7804054	0	0	0	0	0	3	0	4	0	296	1503	Ki67+	phoH3-	cycA-	FALSE	cPARP-	p21-	p53-	pan-	micronuclei-	G1	UNT	0	8	2	0	1	0	3	6	0	0	0	0
5630_P2_P2_3	FANCM.1	102.5613	105.9012	113.931	112.9526	103.8893	110.913	104.3162	105.7036	115.0751	3	7	14	0	0	0	0	2	0	253	956	Ki67+	phoH3-	cycA-	FALSE	cPARP-	p21-	p53+	pan-	micronuclei-	G1	UNT	3	4	6	4	2	1	2	3	0	1	0	0
5630_P2_P2_4	ATR.151	104.613	103.5308	106.9102	106.0411	103.8836	105.3527	104.2226	126.4829	110.4555	0	0	0	0	0	9	2	13	0	292	1080	Ki67+	phoH3-	cycA-	FALSE	cPARP-	p21+	p53-	pan-	micronuclei-	G1	UNT	2	0	2	0	1	1	0	0	0	1	0	0
5630_P2_P2_7	ATR.209	104.0185	104.1963	105.4805	105.2926	104.0667	105.037	103.8333	131.5926	108.4963	0	0	0	0	1	7	1	3	0	270	999	Ki67+	phoH3-	cycA-	FALSE	cPARP-	p21+	p53-	pan-	micronuclei-	G1	UNT	0	1	0	0	0	0	0	0	1	0	0	0
5630_P2_P2_8	NTC.15	103.8544	103.5372	106.246	105.6019	103.5858	105.0356	103.8026	134.2298	107.4272	0	0	0	0	0	15	1	16	0	309	1114	Ki67+	phoH3-	cycA-	FALSE	cPARP-	p21+	p53-	pan-	micronuclei-	G1	UNT	1	0	0	0	0	1	0	0	0	1	0	0
5630_P2_P2_9	ATR.186	103.289	105.2281	108.5735	109.654	103.4335	106.9316	103.943	105.5551	110.2928	0	2	12	3	0	3	1	6	0	263	905	Ki67+	phoH3-	cycA-	FALSE	cPARP-	p21-	p53-	pan-	micronuclei-	G1	UNT	0	1	4	0	1	2	2	0	0	1	0	0
5631_P1_P1_1	NTC.43	106.8083	105.5451	111.1217	109.5451	103.5113	107.282	103.985	109.1391	111.1992	0	0	1	4	5	14	6	19	0	266	1265	Ki67+	phoH3-	cycA-	FALSE	cPARP-	p21+	p53-	pan-	micronuclei-	G1	IR	1	1	1	0	1	2	2	0	0	1	0	0
5631_P1_P1_3	NBN.179	106.6042	104.0917	106.0403	104.9083	102.8833	104.5958	103.5417	105.4083	106.3083	0	0	3	9	4	8	2	12	0	240	795	Ki67+	phoH3-	cycA-	FALSE	cPARP-	p21-	p53-	pan-	micronuclei-	G1	IR	0	1	0	0	0	0	0	0	0	0	0	0
5631_P1_P1_8	FANCG.347	108.8702	103.5895	109.9669	109.4632	103.2912	106.4807	103.4561	114.8702	112.9965	0	0	0	0	6	25	0	18	0	285	1360	Ki67+	phoH3-	cycA-	FALSE	cPARP-	p21+	p53-	pan-	micronuclei-	G1	IR	2	2	2	0	1	2	1	0	1	0	0	0
5631_P2_P2_3	PALB2.11	102.566	108.129	128.2384	122.8592	105.2375	133.3167	104.1525	105.3343	109.7654	2	14	8	18	0	0	0	0	0	341	1082	Ki67+	phoH3-	cycA+	TRUE	cPARP-	p21-	p53-	pan-	micronuclei-	G2/S	UNT	1	16	11	10	10	7	2	9	3	11	0	0
5631_P2_P2_4	BARD1.24	102.4609	105.4665	111.0048	108.8101	103.6899	118.5838	103.6844	104.2682	105.6397	0	0	0	5	0	0	0	0	0	358	833	Ki67+	phoH3-	cycA+	FALSE	cPARP-	p21-	p53-	pan-	micronuclei-	G2/S	UNT	0	3	0	1	4	1	0	3	0	1	0	0
5631_P2_P2_5	AAVS1.86	113.387931	129.7758621	130.0793651	143.7241379	247.2758621	109.0086207	103.7586207	104.9913793	108.6034483	0	0	10	0	7	18	0	0	0	116	567	Ki67+	phoH3+	cycA-	TRUE	cPARP-	p21-	p53-	pan-	micronuclei-	M	UNT	1	5	3	2	1	0	2	4	2	2	0	0
5631_P2_P2_7	PALB2.351	103.8697	109.0882	107.1628	105.8908	103.4244	120.8782	103.9286	104.6786	107.1975	8	5	6	1	0	10	0	1	0	476	1615	Ki67+	phoH3-	cycA+	FALSE	cPARP-	p21-	p53-	pan-	micronuclei-	G2/S	UNT	0	5	0	0	0	3	4	0	0	0	0	0
5631_P2_P2_8	NTC.3	102.2458	103.9979	105.738	104.9047	103.3305	105.0021	103.5932	114.1547	106.1716	0	0	0	0	0	0	0	0	0	472	1355	Ki67+	phoH3-	cycA-	FALSE	cPARP-	p21+	p53-	pan-	micronuclei-	G1	UNT	0	0	0	0	1	1	0	0	0	0	0	0
5631_P2_P2_9	FANCA.38	103.0125	103.7293	107.4755	105.7218	103.4311	105.599	103.3183	123.0501	106.5414	1	0	5	0	1	1	6	2	0	399	1819	Ki67+	phoH3-	cycA-	FALSE	cPARP-	p21+	p53-	pan-	micronuclei-	G1	UNT	0	0	2	1	2	3	0	0	1	1	0	0
5632_P1_P1_1	PALB2.152	107.6129	103.8806	110.1197	110.9032	103.9097	108.7097	104.8065	115.5484	115.7581	0	0	1	0	4	17	3	18	2	310	2298	Ki67+	phoH3-	cycA-	FALSE	cPARP-	p21+	p53+	pan-	micronuclei+	G1	IR	3	0	1	0	0	4	3	0	0	0	1	0
5632_P1_P1_2	NTC.41	109.2218	102.9032	109.8378	109.0323	103.1452	106.2016	103.754	107.6895	107.3105	0	0	0	0	5	23	0	10	0	248	1054	Ki67-	phoH3-	cycA-	FALSE	cPARP-	p21-	p53-	pan-	micronuclei-	G0	IR	4	4	1	2	3	0	0	1	2	5	2	0
5632_P1_P1_3	BRCA2.275	107.9037	105.6615	109.3868	107.7484	103.2236	111.2547	103.4783	104.5497	108.0652	6	4	16	0	2	27	10	23	1	322	1153	Ki67+	phoH3-	cycA+	FALSE	cPARP-	p21-	p53-	pan-	micronuclei+	G2/S	IR	0	1	0	0	2	1	2	0	0	0	0	1
5632_P1_P1_9	ATR.151	106.5885	104.7584	119.3286	117.9593	103.8014	119.4402	103.8086	109.3612	109.4474	5	19	47	20	0	29	1	22	0	418	2057	Ki67+	phoH3-	cycA+	TRUE	cPARP-	p21+	p53-	pan-	micronuclei-	G2/S	IR	0	15	0	1	7	1	0	1	0	1	1	0
5632_P2_P2_1	FANCD2.338	104.0435	109.8071	115.6066	114.2908	104.0951	108.4185	104.6467	129.1005	116.5734	0	0	0	0	1	7	0	1	1	368	2651	Ki67+	phoH3-	cycA-	TRUE	cPARP-	p21+	p53+	pan-	micronuclei+	G1	UNT	0	1	0	0	2	2	0	3	0	1	0	0
5632_P2_P2_3	FANCF.3	102.199	108.204	112.1274	115.3234	103.5025	107.7413	104.1692	105.6119	110.6816	0	1	1	0	0	0	0	3	0	201	785	Ki67+	phoH3-	cycA-	FALSE	cPARP-	p21-	p53-	pan-	micronuclei-	G1	UNT	2	7	3	5	7	1	2	7	1	2	0	0
5632_P2_P2_4	NTC.4	103.0344	104.6005	106.4279	106.0344	103.2566	107.0661	103.7328	105.0185	107.6032	2	7	19	0	0	1	2	4	0	378	1131	Ki67+	phoH3-	cycA-	FALSE	cPARP-	p21-	p53-	pan-	micronuclei-	G1	UNT	0	0	1	0	0	3	0	0	0	0	0	0
5632_P2_P2_5	FANCG.347	103.3837	107.7704	105.8017	105.6465	103.8973	105.9909	103.6767	114.0332	114.9154	0	0	0	10	0	4	0	7	0	331	1190	Ki67+	phoH3-	cycA-	FALSE	cPARP-	p21+	p53-	pan-	micronuclei-	G1	UNT	2	1	1	0	0	0	1	0	0	0	0	0
5632_P2_P2_6	RAD50.5	102.2315	113.716	116.78	113.0679	105.4259	136.2438	104.2346	105.2284	110.8426	0	1	0	8	0	0	0	0	0	324	1068	Ki67+	phoH3-	cycA+	TRUE	cPARP-	p21-	p53-	pan-	micronuclei-	G2/S	UNT	2	8	5	3	5	0	2	6	1	3	0	0
5632_P2_P2_7	ATM.475	103.3975904	110.1626506	106.2909625	105.8253012	103.5361446	115.0993976	103.376506	104.3192771	106.2891566	11	5	1	7	0	4	0	1	0	332	1361	Ki67+	phoH3-	cycA+	FALSE	cPARP-	p21-	p53-	pan-	micronuclei-	G2/S	UNT	0	0	0	0	0	1	0	0	0	1	0	0
5632_P2_P2_9	CHEK2.167	103.3229	104.7928	107.3414	106.9422	103.2048	114.5831	104.1928	105.7735	109.7349	32	4	12	0	0	0	0	2	0	415	2021	Ki67+	phoH3-	cycA+	FALSE	cPARP-	p21-	p53-	pan-	micronuclei-	G2/S	UNT	3	8	7	2	5	4	0	8	0	3	0	0
5633_P1_P1_1	RAD51D.61	110.8498	107.5392	109.7251	108.1775	103.4266	108.0546	104.3038	151.7679	115.6212	0	1	2	6	8	22	3	17	0	293	1197	Ki67+	phoH3-	cycA-	FALSE	cPARP-	p21+	p53+	pan-	micronuclei-	G1	IR	0	0	1	0	0	2	0	0	0	1	0	0
5633_P1_P1_4	AAVS1.86	105.1884615	104.9230769	110.369213	108.3769231	103.6230769	107.0038462	103.7192308	113.4	109.2961538	0	1	9	9	1	9	1	15	1	260	864	Ki67+	phoH3-	cycA-	FALSE	cPARP-	p21+	p53-	pan-	micronuclei+	G1	IR	1	2	0	1	1	0	2	1	0	1	0	0
5633_P1_P1_5	ATM.483	104.5154639	105.3814433	111.6717949	110.2268041	103.5412371	112.757732	103.5515464	104.2474227	106.4381443	2	1	3	5	0	7	0	0	0	194	390	Ki67+	phoH3-	cycA+	FALSE	cPARP-	p21-	p53-	pan-	micronuclei-	G2/S	IR	2	0	1	0	0	0	0	0	0	1	0	0
5633_P1_P1_6	CDK12.51	104.2689	106.0504	111.0428	108.3571	103.3487	109.3782	103.8319	123.7353	109.6345	0	0	0	0	0	6	0	3	0	238	701	Ki67+	phoH3-	cycA-	FALSE	cPARP-	p21+	p53-	pan-	micronuclei-	G1	IR	5	1	5	1	2	1	0	1	0	3	1	1
5633_P1_P1_9	AAVS1.60	104.4665012	105.4888337	110.5310399	111.1935484	103.6104218	114.1935484	103.7841191	105.0049628	109.8411911	39	16	59	7	0	12	4	14	0	403	2529	Ki67+	phoH3-	cycA+	FALSE	cPARP-	p21-	p53-	pan-	micronuclei-	G2/S	IR	3	9	3	4	7	2	1	0	0	2	0	0
5633_P2_P2_2	FANCE.158	102.4286	106.4653	116.242	113.2449	104.4122	128.2776	104.2163	104.8408	107.7633	0	0	0	4	0	0	0	0	2	245	628	Ki67+	phoH3-	cycA+	TRUE	cPARP-	p21-	p53-	pan-	micronuclei+	G2/S	UNT	0	7	3	2	1	0	0	5	0	0	0	0
5633_P2_P2_3	FANCG.19	103.8454	106.8488	114.826	114.1753	104.5395	128.6529	104.079	106.0309	110.3746	13	3	9	7	0	5	0	0	0	291	1690	Ki67+	phoH3-	cycA+	FALSE	cPARP-	p21-	p53-	pan-	micronuclei-	G2/S	UNT	3	13	10	6	7	4	2	5	0	4	1	0
5633_P2_P2_4	NTC.20	103.0702	103.1736	107.5835	106.4917	102.9463	104.5785	104.0537	107.9711	106.2645	0	0	0	0	0	4	1	3	0	242	1102	Ki67-	phoH3-	cycA-	FALSE	cPARP-	p21-	p53-	pan-	micronuclei-	G0	UNT	2	1	0	0	0	1	0	0	0	0	0	0
5633_P2_P2_5	PALB2.199	102.3665	103.819	109.1557	109.3575	103.4434	105.7421	103.9548	104.6697	106.6018	0	0	0	0	0	0	0	0	0	221	456	Ki67+	phoH3-	cycA-	FALSE	cPARP-	p21-	p53-	pan-	micronuclei-	G1	UNT	1	1	3	0	0	0	0	1	0	0	0	0
5633_P2_P2_6	FANCG.12	102.7696	117.5899	113.0112	115.9908	106.4401	144.3963	104.9908	109.1336	110.6866	0	0	0	42	0	2	0	0	0	434	3026	Ki67+	phoH3-	cycA+	FALSE	cPARP-	p21+	p53-	pan-	micronuclei-	G2/S	UNT	0	21	4	2	6	6	1	18	0	0	0	1
5633_P2_P2_7	FANCD2.386	103.3265	105.9429	110.7143	110.5184	103.3755	108.3184	104.0857	107.9592	109.1388	0	1	0	3	0	3	2	2	0	245	679	Ki67+	phoH3-	cycA-	FALSE	cPARP-	p21-	p53-	pan-	micronuclei-	G1	UNT	1	0	0	0	2	0	2	2	0	0	0	0
5633_P2_P2_8	PALB2.6	103.7797	105.9507	109.8124	107.5478	103.5594	106.5478	103.2464	111.3681	106.142	0	0	5	5	0	9	1	13	1	345	2463	Ki67+	phoH3-	cycA-	FALSE	cPARP-	p21+	p53-	pan-	micronuclei+	G1	UNT	1	7	2	0	8	1	1	2	0	0	0	0
5633_P2_P2_9	BRIP1.157	102.7835	105.7732	107.6723	107.7079	103.2096	108.6014	103.9175	105.0515	108.7457	19	7	31	4	0	0	0	0	0	291	1773	Ki67+	phoH3-	cycA-	FALSE	cPARP-	p21-	p53-	pan-	micronuclei-	G1	UNT	0	4	4	2	1	3	1	3	0	1	0	0
5634_P1_P1_1	CDK12.420	107.1987	106.6027	107.0651	107.2189	103.1616	107.4478	104.1717	115.67	110.7845	0	3	1	4	5	15	7	16	0	297	1951	Ki67+	phoH3-	cycA-	FALSE	cPARP-	p21+	p53-	pan-	micronuclei-	G1	IR	1	0	0	1	1	4	2	0	0	1	0	0
5634_P1_P1_2	AAVS1.15	104.6422414	105.3017241	109.1819307	108.8318966	103.5732759	107.6465517	103.8793103	109.737069	110.3577586	0	0	0	0	0	8	1	8	0	232	808	Ki67+	phoH3-	cycA-	FALSE	cPARP-	p21+	p53-	pan-	micronuclei-	G1	IR	2	2	1	1	0	0	1	1	0	0	1	0
5634_P1_P1_3	ATR.365	111.0789	105.4248	108.4227	107.9211	103.4812	106.0188	103.7368	105.7218	107.203	1	0	1	0	3	30	0	13	0	266	776	Ki67+	phoH3-	cycA-	FALSE	cPARP-	p21-	p53-	pan-	micronuclei-	G1	IR	0	1	0	0	1	2	0	0	0	2	0	1
5634_P1_P1_7	ATM.367	104.3154362	111.4463087	107.9130435	106.614094	103.238255	120.4597315	103.3791946	104.5436242	113.1778523	6	1	0	5	0	7	0	4	0	298	897	Ki67+	phoH3-	cycA+	FALSE	cPARP-	p21-	p53-	pan-	micronuclei-	G2/S	IR	1	4	0	1	3	0	1	0	0	0	0	0
5634_P1_P1_8	ATM.593	103.6991	103.7837	113.9569	112.0815	102.9937	112.5517	103.3918	104.4828	107.7335	2	0	0	0	0	3	0	3	0	319	626	Ki67+	phoH3-	cycA+	FALSE	cPARP-	p21-	p53-	pan-	micronuclei-	G2/S	IR	2	2	2	3	1	1	1	0	2	2	1	0
5634_P2_P2_2	CDK12.490	102.8978	106.5527	107.1478	107.476	103.639	113.7796	104.2907	105.3802	108.6837	5	3	0	0	0	0	0	0	0	313	1807	Ki67+	phoH3-	cycA+	FALSE	cPARP-	p21-	p53-	pan-	micronuclei-	G2/S	UNT	1	4	0	0	5	1	1	2	0	0	0	0
5634_P2_P2_3	AAVS1.38	102.7557756	104.4653465	108.1431425	107.6567657	103.660066	106.4257426	103.5709571	118.7821782	108.1485149	0	0	0	0	0	3	4	9	0	303	1502	Ki67+	phoH3-	cycA-	FALSE	cPARP-	p21+	p53-	pan-	micronuclei-	G1	UNT	2	6	9	2	6	1	2	2	0	3	1	0
5634_P2_P2_6	FANCI.356	102.6818	103.4545	106.3306	107.1446	103.4174	106.1405	104.2893	105.1281	108.5909	0	0	0	0	0	0	0	0	1	242	735	Ki67-	phoH3-	cycA-	FALSE	cPARP-	p21-	p53-	pan-	micronuclei+	G0	UNT	1	2	1	0	1	0	0	0	0	1	0	0
5634_P2_P2_7	NBN.83	104.0316	110.2316	106.0728	105.1649	103.2667	113.2	103.5333	104.7544	106.3018	7	5	1	14	0	4	1	5	0	285	824	Ki67+	phoH3-	cycA+	FALSE	cPARP-	p21-	p53-	pan-	micronuclei-	G2/S	UNT	0	1	0	0	0	0	0	0	0	0	0	0
5634_P2_P2_9	BRIP1.157	102.7438	105.879	106.5889	107.573	103.2206	106.5765	103.9929	104.9929	108.4947	9	7	27	11	0	0	0	1	1	281	1479	Ki67+	phoH3-	cycA-	FALSE	cPARP-	p21-	p53-	pan-	micronuclei+	G1	UNT	0	2	4	0	2	3	1	0	0	0	0	0
5635_P1_P1_1	AAVS1.46	109.3782235	103.3151862	106.9044855	106.286533	103.252149	106.782235	104.0830946	155.0544413	113.4154728	0	0	0	0	4	28	5	26	0	349	3790	Ki67-	phoH3-	cycA-	FALSE	cPARP-	p21+	p53-	pan-	micronuclei-	G0	IR	8	2	0	0	1	2	1	0	0	2	0	0
5635_P1_P1_2	ATR.151	108.3169	108.0246	116.2317	112.5662	103.8831	114.6554	103.8769	104.5569	108.1846	11	7	10	22	1	27	2	16	0	325	1601	Ki67+	phoH3-	cycA+	TRUE	cPARP-	p21-	p53-	pan-	micronuclei-	G2/S	IR	1	13	3	4	7	3	4	2	0	0	0	0
5635_P1_P1_5	ATM.655	108.891	103.5967	108.689	110.7003	103.3678	106.4305	103.1362	103.5422	103.4251	0	0	0	0	12	27	4	21	0	367	1524	Ki67+	phoH3-	cycA-	FALSE	cPARP-	p21-	p53-	pan-	micronuclei-	G1	IR	8	2	0	0	0	0	1	1	1	3	0	2
5635_P2_P2_1	AAVS1.106	103.4326531	111.2081633	109.9764801	111.4204082	103.6979592	106.8571429	105.0204082	142.5877551	115.7183673	0	0	0	0	0	2	0	2	0	245	1233	Ki67+	phoH3-	cycA-	FALSE	cPARP-	p21+	p53+	pan-	micronuclei-	G1	UNT	0	0	1	0	0	1	0	2	0	0	0	0
5635_P2_P2_2	NTC.35	102.3643	103.124	107.7348	107.2713	103.7674	105.1705	103.7571	121.0904	106.7416	0	0	0	0	0	0	0	0	0	387	1184	Ki67-	phoH3-	cycA-	FALSE	cPARP-	p21+	p53-	pan-	micronuclei-	G0	UNT	0	2	1	0	0	2	0	0	0	0	0	1
5635_P2_P2_3	BRCA2.192	103.0681	109.1277	108.7661	111.5319	103.7617	107.4638	104.0596	105.8723	111.0596	0	2	3	4	0	4	2	10	0	235	1432	Ki67+	phoH3-	cycA-	FALSE	cPARP-	p21-	p53-	pan-	micronuclei-	G1	UNT	1	4	5	0	0	0	0	3	1	1	0	0
5635_P2_P2_9	FANCD2.148	103.1799	105.1062	109.7627	109.4602	103.2006	117.2212	103.5723	104.4985	107.646	9	9	18	8	0	3	0	3	2	339	1197	Ki67+	phoH3-	cycA+	FALSE	cPARP-	p21-	p53-	pan-	micronuclei+	G2/S	UNT	1	8	1	0	3	2	1	5	0	1	0	1
5636_P1_P1_1	BRCA1.10	108.9556	109.2441	113.9874	118.349	103.3157	121.365	103.836	108.709	112.1381	7	2	1	19	1	60	1	40	0	811	3166	Ki67+	phoH3-	cycA+	FALSE	cPARP-	p21+	p53-	pan-	micronuclei-	G2/S	IR	2	11	1	3	14	4	0	0	0	0	0	0
5636_P1_P1_2	ATR.151	107.318	106.4346	108.9525	109.2049	103.7491	112.1943	104.053	104.6749	107.8163	2	6	7	5	0	23	5	13	0	283	1495	Ki67+	phoH3-	cycA+	FALSE	cPARP-	p21-	p53-	pan-	micronuclei-	G2/S	IR	1	2	1	2	1	1	1	0	0	0	0	0
5636_P1_P1_4	PALB2.152	105.1987	104.7603	110.7365	109.347	103.3754	114.1073	103.5584	104.5142	110.6593	1	0	0	3	0	9	1	12	0	317	1385	Ki67+	phoH3-	cycA+	FALSE	cPARP-	p21-	p53-	pan-	micronuclei-	G2/S	IR	6	4	2	1	6	2	3	0	4	4	1	2
5636_P1_P1_6	AAVS1.28	109.1631579	112.6473684	114.6564673	109.7210526	103.0210526	110.2157895	103.3421053	111.6421053	109.9842105	0	0	0	0	2	18	0	3	1	190	719	Ki67+	phoH3-	cycA-	FALSE	cPARP-	p21+	p53-	pan-	micronuclei+	G1	IR	4	0	3	2	1	0	2	2	2	0	0	2
5636_P1_P1_7	ATM.518	104.5513699	108.2739726	110.1245085	108.2363014	103.380137	120.7739726	103.6541096	105.0308219	111.5	3	1	1	10	0	7	0	0	0	292	763	Ki67+	phoH3-	cycA+	FALSE	cPARP-	p21-	p53-	pan-	micronuclei-	G2/S	IR	1	4	2	3	2	1	4	3	2	3	0	1
5636_P1_P1_9	FANCF.3	109.5429	105.475	108.1847	108.0571	103.1786	106.3286	103.5679	107.5071	106.0571	0	2	21	0	6	14	4	27	0	280	812	Ki67+	phoH3-	cycA-	FALSE	cPARP-	p21-	p53-	pan-	micronuclei-	G1	IR	3	2	0	0	1	1	1	0	0	0	0	0
5636_P2_P2_1	BRIP1.214	103.7111	111.637	109.3539	108.8519	103.5704	121.0667	104.5926	106.6	115.5877	16	0	1	0	0	5	0	0	0	405	3063	Ki67+	phoH3-	cycA+	FALSE	cPARP-	p21-	p53+	pan-	micronuclei-	G2/S	UNT	0	4	0	1	2	0	0	0	0	1	0	0
5636_P2_P2_2	NTC.35	102.4239	105.9511	108.2071	108.0598	103.4728	105.9783	104.0815	104.9076	110.9783	0	0	0	0	0	0	0	0	0	184	729	Ki67+	phoH3-	cycA-	FALSE	cPARP-	p21-	p53-	pan-	micronuclei-	G1	UNT	0	3	3	0	2	0	0	3	0	0	0	1
5636_P2_P2_4	FANCG.19	102.4643	103.6364	169.8619	188.4188	103.2695	105.1656	103.5422	110.9253	217.9221	0	1	1	0	0	1	0	9	0	308	1043	Ki67+	phoH3-	cycA-	TRUE	cPARP-	p21+	p53+	pan-	micronuclei-	G1	UNT	2	0	1	0	1	0	2	2	0	0	0	0
5636_P2_P2_7	CDK12.522	104.1756	112.4122	110.5704	113.3195	104.6561	124.1463	104.078	105.5683	109.0195	2	8	0	39	0	17	0	0	0	410	2444	Ki67+	phoH3-	cycA+	FALSE	cPARP-	p21-	p53-	pan-	micronuclei-	G2/S	UNT	0	17	1	11	14	3	0	4	0	0	0	0
5637_P1_P1_1	BRIP1.220	108.0486	106.6979	106.2763	106.559	103.1667	106.4618	104.1181	109.0069	109.559	0	1	1	0	0	24	0	5	0	288	1632	Ki67+	phoH3-	cycA-	FALSE	cPARP-	p21+	p53-	pan-	micronuclei-	G1	IR	1	0	0	0	0	0	1	0	0	0	0	0
5637_P1_P1_2	BLM.2	105.3418	105.0127	108.0171	106.6414	103.211	105.6245	103.6793	104.9114	109.4473	0	0	5	1	3	9	2	15	1	237	1112	Ki67+	phoH3-	cycA-	FALSE	cPARP-	p21-	p53-	pan-	micronuclei+	G1	IR	5	0	2	0	2	1	0	0	2	1	0	0
5637_P1_P1_6	NTC.24	105.2596	105.7665	114.3559	112.2304	103.4931	118.0138	104.0123	109.1014	107.9939	42	10	1	24	0	32	0	0	1	651	2565	Ki67+	phoH3-	cycA+	FALSE	cPARP-	p21+	p53-	pan-	micronuclei+	G2/S	IR	2	12	4	5	4	3	5	5	0	0	1	1
5637_P1_P1_7	RAD51C.83	105.0819	110.2628	112.4244	109.1706	103.5666	123.785	103.4949	104.2628	106.7782	5	0	0	2	0	13	0	0	0	293	714	Ki67+	phoH3-	cycA+	FALSE	cPARP-	p21-	p53-	pan-	micronuclei-	G2/S	IR	1	5	0	0	1	0	1	1	0	0	0	0
5637_P1_P1_8	FANCI.326	104.2169	105.3092	113.2002	109.8795	103.1486	123.8594	103.5261	105.0763	108.8835	14	4	10	5	0	9	1	3	0	249	1044	Ki67+	phoH3-	cycA+	FALSE	cPARP-	p21-	p53-	pan-	micronuclei-	G2/S	IR	3	8	7	3	8	2	3	5	2	0	0	5
5637_P2_P2_2	AAVS1.94	102.3854545	107.24	110.9400685	108.7490909	103.8145455	120.8981818	104.24	104.9381818	107.3672727	0	1	0	0	0	0	0	0	0	275	584	Ki67+	phoH3-	cycA+	FALSE	cPARP-	p21-	p53-	pan-	micronuclei-	G2/S	UNT	1	1	0	0	2	0	1	0	0	0	0	0
5637_P2_P2_3	ATR.365	102.5761	104.4	109.4487	108.1284	103.1313	105.6896	103.8328	105.5194	107.4209	0	3	19	1	0	2	2	8	0	335	1063	Ki67+	phoH3-	cycA-	FALSE	cPARP-	p21-	p53-	pan-	micronuclei-	G1	UNT	1	2	5	0	1	1	2	1	0	1	0	0
5637_P2_P2_4	FANCI.353	102.0425	103.934	107.7547	107.25	103.4292	105.033	103.9623	106.5755	106.5519	0	0	0	0	0	0	0	2	0	212	481	Ki67+	phoH3-	cycA-	FALSE	cPARP-	p21-	p53-	pan-	micronuclei-	G1	UNT	0	0	3	1	1	0	1	0	0	1	1	0
5637_P2_P2_7	FANCA.656	102.7759	110.2345	115.5045	113.0931	104.5862	128.7138	103.8724	104.4655	107.5828	0	2	0	6	0	0	0	0	0	290	660	Ki67+	phoH3-	cycA+	TRUE	cPARP-	p21-	p53-	pan-	micronuclei-	G2/S	UNT	0	7	0	1	3	0	1	0	0	2	0	0
5637_P2_P2_8	MRE11A.91	102.1922	104.5529	106.7239	105.8445	103.2376	113.2052	102.8683	103.7171	104.1814	0	6	4	0	0	0	0	0	0	463	2524	Ki67+	phoH3-	cycA+	FALSE	cPARP-	p21-	p53-	pan-	micronuclei-	G2/S	UNT	0	4	0	0	2	0	0	0	0	0	0	0
5637_P2_P2_9	ATR.151	102.6465	104.5987	107.4472	106.7452	103.3535	109.8694	103.3694	104.1306	107.2707	10	10	18	0	0	0	0	3	1	314	1648	Ki67+	phoH3-	cycA-	FALSE	cPARP-	p21-	p53-	pan-	micronuclei+	G1	UNT	1	0	3	1	4	3	3	1	0	1	0	0
5638_P1_P1_4	ATR.62	104.8102	103.4669	114.6674	114.497	103.6536	107.3735	104.0904	108.3373	108.4006	0	0	0	0	0	10	0	2	0	332	959	Ki67-	phoH3-	cycA-	FALSE	cPARP-	p21+	p53-	pan-	micronuclei-	G0	IR	2	2	1	0	2	0	1	0	0	0	0	0
5638_P1_P1_9	CDK12.490	105.2079	105.4444	117.2915	116.9964	103.6667	118.4265	104.1362	105.2258	107.7455	21	6	8	44	0	8	0	6	0	279	844	Ki67+	phoH3-	cycA+	TRUE	cPARP-	p21-	p53-	pan-	micronuclei-	G2/S	IR	2	8	1	3	2	3	1	0	0	0	2	1
5638_P2_P2_1	BRIP1.67	102.0772	106.7353	112.0506	114.9044	103.3162	108.136	104.4706	105.7904	115.3456	0	0	0	0	0	0	0	0	0	272	1363	Ki67+	phoH3-	cycA-	FALSE	cPARP-	p21-	p53+	pan-	micronuclei-	G1	UNT	1	1	1	0	2	3	1	0	1	1	0	1
5638_P2_P2_3	FANCL.24	104.0309	106.5438	111.2257	111.0979	103.951	119.4948	103.701	105.25	108.9201	10	23	35	11	0	7	0	0	1	388	2530	Ki67+	phoH3-	cycA+	FALSE	cPARP-	p21-	p53-	pan-	micronuclei+	G2/S	UNT	3	11	8	5	8	10	1	10	4	3	0	1
5638_P2_P2_5	BRCA1.221	103.2863	107.1882	106.5099	106.6941	103.7765	107.0784	104.4745	110.7922	114.3294	0	0	0	0	0	2	2	2	2	255	1622	Ki67+	phoH3-	cycA-	FALSE	cPARP-	p21+	p53-	pan-	micronuclei+	G1	UNT	1	2	0	0	1	1	1	0	0	1	0	1
5638_P2_P2_7	BLM.202	103.1648	106.706	105.1727	105.5192	103.1648	116.3407	103.7473	104.2308	106.6868	6	2	3	2	0	1	0	0	0	364	1239	Ki67+	phoH3-	cycA+	FALSE	cPARP-	p21-	p53-	pan-	micronuclei-	G2/S	UNT	0	1	0	0	1	0	0	0	0	0	0	0
5638_P2_P2_9	AAVS1.105	103.5679348	103.5706522	105.8309082	107.201087	103.5788043	105.7445652	103.7119565	120.798913	111.951087	0	2	16	0	0	9	5	13	0	368	1993	Ki67+	phoH3-	cycA-	FALSE	cPARP-	p21+	p53-	pan-	micronuclei-	G1	UNT	5	2	3	0	1	2	3	0	0	0	0	1
5639_P1_P1_1	FANCA.355	110.5205	108.9026	109.7908	109.2026	103.4718	118.9564	104.0641	104.9	107.9821	23	2	12	22	8	32	2	13	0	390	1883	Ki67+	phoH3-	cycA+	FALSE	cPARP-	p21-	p53-	pan-	micronuclei-	G2/S	IR	1	4	2	2	3	4	3	1	0	1	0	0
5639_P1_P1_2	BRIP1.292	107.7024	104.7083	110.9156	110.2262	103.3958	107.0357	103.872	110.1399	108.5774	1	0	7	5	1	34	0	7	1	336	983	Ki67+	phoH3-	cycA-	FALSE	cPARP-	p21+	p53-	pan-	micronuclei+	G1	IR	2	4	2	0	1	0	1	3	0	2	0	0
5639_P1_P1_4	NTC.35	111.8156	104.7169	113.4732	109.7065	102.9325	105.9091	103.1532	111.3688	109.2494	15	3	10	0	7	43	0	18	0	385	1268	Ki67+	phoH3-	cycA-	FALSE	cPARP-	p21+	p53-	pan-	micronuclei-	G1	IR	3	1	0	0	3	2	1	0	0	1	1	0
5639_P1_P1_5	NTC.48	105.5233	106.3837	112.4413	107.0988	103.5465	117.8721	103.5901	105.1134	107.6948	12	6	11	3	0	14	0	1	0	344	1720	Ki67+	phoH3-	cycA+	FALSE	cPARP-	p21-	p53-	pan-	micronuclei-	G2/S	IR	1	8	5	2	5	1	1	1	1	1	1	1
5639_P2_P2_1	BRIP1.67	102.1134	109.1546	108.6919	109.6838	103.5808	106.7251	104.323	105.6564	111.8488	0	0	0	0	0	0	0	0	0	291	1639	Ki67+	phoH3-	cycA-	FALSE	cPARP-	p21-	p53-	pan-	micronuclei-	G1	UNT	0	1	0	0	1	0	1	0	1	1	0	0
5639_P2_P2_2	ATM.448	103.0433213	111.7942238	107.4984779	108.1480144	103.7400722	107.2527076	104.6787004	106.4693141	110.1805054	0	0	0	1	0	5	0	2	0	277	1314	Ki67+	phoH3-	cycA-	FALSE	cPARP-	p21-	p53-	pan-	micronuclei-	G1	UNT	0	4	1	1	0	1	1	1	0	0	0	0
5639_P2_P2_7	MRE11A.11	103.9015	105.2478	106.2929	105.7164	103.009	104.9284	103.9224	121.3761	107.2179	0	0	0	0	1	12	0	10	1	335	758	Ki67+	phoH3-	cycA-	FALSE	cPARP-	p21+	p53-	pan-	micronuclei+	G1	UNT	0	0	0	0	0	0	0	0	0	0	0	0
5639_P2_P2_8	FANCG.15	102.692	105.932	106.4502	106.608	103.74	105.236	103.372	104.608	108.004	0	0	0	4	0	3	2	4	0	250	753	Ki67+	phoH3-	cycA-	FALSE	cPARP-	p21-	p53-	pan-	micronuclei-	G1	UNT	0	1	0	0	0	0	0	0	0	0	0	0
564_P1_P1_1	NTC.9	112.0495	113.0901	114.2633	115.6396	103.3739	113.5811	104.6396	155.1081	118.1847	1	1	2	9	12	21	8	20	1	222	923	Ki67+	phoH3-	cycA+	FALSE	cPARP-	p21+	p53+	pan-	micronuclei+	G2/S	IR	6	0	1	1	1	1	2	0	0	1	0	1
564_P1_P1_2	FANCI.219	106.8997	106.0208	113.4777	111.827	103.3183	123.8028	104.4983	105.6574	115.7682	40	20	15	30	0	24	0	9	5	289	1078	Ki67+	phoH3-	cycA+	FALSE	cPARP-	p21-	p53+	pan-	micronuclei+	G2/S	IR	5	3	8	5	3	3	2	3	1	2	0	1
564_P1_P1_5	BLM.8	105.8417	106.8108	108.5427	107.9266	102.9151	107.5367	103.7799	123.7413	106.6448	0	3	2	6	1	15	1	19	0	259	785	Ki67+	phoH3-	cycA-	FALSE	cPARP-	p21+	p53-	pan-	micronuclei-	G1	IR	3	1	0	0	1	1	1	1	0	1	1	1
564_P1_P1_7	FANCI.326	105.701	104.6814	115.5857	112.1863	103.3725	108.5392	103.6912	118.8873	116.1471	0	0	0	0	2	10	0	8	1	204	490	Ki67+	phoH3-	cycA-	TRUE	cPARP-	p21+	p53+	pan-	micronuclei+	G1	IR	5	2	7	0	2	0	1	1	4	1	2	2
564_P2_P2_1	AAVS1.88	104.5125786	106.5943396	112.9994742	110.8553459	103.9213836	127.2704403	103.3301887	104.2421384	106.3773585	3	1	0	15	0	16	0	0	0	318	1902	Ki67+	phoH3-	cycA+	FALSE	cPARP-	p21-	p53-	pan-	micronuclei-	G2/S	UNT	2	7	7	3	5	7	1	6	1	3	0	0
564_P2_P2_2	NTC.37	107.4516	105.9912	111.0169	114.6364	104.1261	109.0205	104.6862	137.1349	117.8974	0	0	0	0	2	23	5	14	0	341	1593	Ki67+	phoH3-	cycA-	FALSE	cPARP-	p21+	p53+	pan-	micronuclei-	G1	UNT	3	7	8	4	1	1	0	3	2	3	1	0
564_P2_P2_7	CDK12.371	103.4462	102.7165	105.4318	105.4541	102.8583	104.4593	103.7927	130.5381	109.3543	0	0	0	0	3	6	0	3	0	381	1533	Ki67-	phoH3-	cycA-	FALSE	cPARP-	p21+	p53-	pan-	micronuclei-	G0	UNT	1	2	4	2	1	5	2	0	0	1	0	0
564_P2_P2_8	FANCD2.454	103.8534	108.915	111.8425	109.5073	103.3138	127.4604	103.7566	105.2229	110.3812	14	12	6	11	0	4	0	1	0	341	1067	Ki67+	phoH3-	cycA+	FALSE	cPARP-	p21-	p53-	pan-	micronuclei-	G2/S	UNT	0	6	4	5	3	2	2	9	0	1	1	0
5640_P1_P1_2	FANCL.44	107.754	103.8135	110.0573	109.6548	103.3889	107.2817	103.873	125.3413	115.4167	0	0	0	0	2	17	1	26	0	252	1204	Ki67+	phoH3-	cycA-	FALSE	cPARP-	p21+	p53+	pan-	micronuclei-	G1	IR	4	1	1	0	0	0	2	0	0	3	0	0
5640_P1_P1_4	FANCI.264	107.8349	105.3538	108.7384	107.3962	103.4764	107.0943	103.5943	116.6462	108.8255	0	0	0	0	4	12	0	8	0	212	367	Ki67+	phoH3-	cycA-	FALSE	cPARP-	p21+	p53-	pan-	micronuclei-	G1	IR	3	0	3	0	0	0	1	0	0	0	0	0
5640_P1_P1_7	RAD51D.62	104.214	104.3013	109.2257	108.5633	103.4498	108.4148	103.6201	111.4978	108.2402	0	0	0	0	0	6	0	0	0	229	576	Ki67+	phoH3-	cycA-	FALSE	cPARP-	p21+	p53-	pan-	micronuclei-	G1	IR	1	0	3	1	2	1	2	1	0	0	0	0
5640_P1_P1_9	BARD1.98	104.0336	103.0772	107.6303	107.1711	102.906	105.6174	103.3389	119.453	105.4161	0	0	21	0	0	10	1	13	0	298	1385	Ki67-	phoH3-	cycA-	FALSE	cPARP-	p21+	p53-	pan-	micronuclei-	G0	IR	0	0	0	0	0	0	0	0	0	0	0	0
5640_P2_P2_1	BRCA2.207	103.5694	107.4855	111.2289	108.8006	103.4191	120.9884	104.6358	106.1243	112.0231	0	0	0	2	0	3	0	1	0	346	1472	Ki67+	phoH3-	cycA+	FALSE	cPARP-	p21-	p53-	pan-	micronuclei-	G2/S	UNT	0	7	3	1	3	4	1	0	0	1	0	1
5640_P2_P2_2	NTC.35	102.5878	103.8531	106.269	105.9265	103.3714	105.9918	104.2653	120.0612	109.098	0	0	0	0	0	2	1	3	0	245	963	Ki67+	phoH3-	cycA-	FALSE	cPARP-	p21+	p53-	pan-	micronuclei-	G1	UNT	1	0	0	0	0	0	0	0	0	2	0	0
5640_P2_P2_3	BRIP1.193	104.2943	107.6156	117.1684	113.048	103.6426	124.5706	103.7297	105.3033	109.3363	9	5	5	2	0	9	3	9	0	333	1277	Ki67+	phoH3-	cycA+	TRUE	cPARP-	p21-	p53-	pan-	micronuclei-	G2/S	UNT	3	4	6	1	3	9	2	2	0	3	0	1
5640_P2_P2_4	BLM.149	102.3908	103.3529	104.909	105.3655	103.5	105.4076	104.1387	112.3782	108.8782	0	0	4	0	0	1	0	2	0	238	1891	Ki67-	phoH3-	cycA-	FALSE	cPARP-	p21+	p53-	pan-	micronuclei-	G0	UNT	3	0	0	0	3	1	1	0	0	0	1	0
5640_P2_P2_8	RAD50.21	102.5242	104.543	105.9163	104.9301	103.0699	111.7231	103.078	104	104.578	6	4	1	1	0	0	0	1	0	372	1040	Ki67+	phoH3-	cycA+	FALSE	cPARP-	p21-	p53-	pan-	micronuclei-	G2/S	UNT	0	1	0	1	2	1	0	0	0	0	0	0
5641_P1_P1_1	AAVS1.95	109.0777778	109.6703704	107.9525109	108.4518519	103.237037	107.5185185	104.0259259	127.0444444	117.5407407	0	2	0	16	7	18	2	11	0	270	1832	Ki67+	phoH3-	cycA-	FALSE	cPARP-	p21+	p53+	pan-	micronuclei-	G1	IR	3	3	0	0	0	1	0	0	0	0	0	0
5641_P1_P1_3	FANCA.101	107.9845	103.951	106.0847	105.4974	103.1649	105.2448	103.2191	108.1211	107.5258	0	0	31	0	7	25	5	23	0	388	2339	Ki67+	phoH3-	cycA-	FALSE	cPARP-	p21+	p53-	pan-	micronuclei-	G1	IR	0	0	0	0	0	2	0	0	0	0	0	0
5641_P1_P1_4	FANCG.35	112.6158	105.7547	123.2815	118.0892	103.8148	129.9794	103.741	109.705	110.3328	13	9	11	62	9	72	6	66	0	583	2188	Ki67+	phoH3-	cycA+	TRUE	cPARP-	p21+	p53-	pan-	micronuclei-	G2/S	IR	1	12	3	1	8	6	3	2	1	4	0	0
5641_P1_P1_9	BARD1.74	105.4751	105.709	111.6257	116.9558	103.6556	115.07	104.5562	106.3886	109.5912	38	20	61	17	2	28	0	23	0	543	3158	Ki67+	phoH3-	cycA+	FALSE	cPARP-	p21-	p53-	pan-	micronuclei-	G2/S	IR	3	15	2	5	4	2	2	5	0	2	0	0
5641_P2_P2_1	ATM.518	102.5508475	108.0423729	109.8849315	108.2923729	103.0847458	105.8771186	104.6779661	107.0508475	112.7754237	0	0	0	4	0	3	0	0	0	236	730	Ki67+	phoH3-	cycA-	FALSE	cPARP-	p21-	p53-	pan-	micronuclei-	G1	UNT	0	3	5	1	1	0	0	3	0	0	0	0
5641_P2_P2_2	NTC.6	103.4752	103.0158	108.0832	108.1937	103.9189	106.0743	104.1599	129.0788	109.1464	0	0	0	0	4	2	2	2	0	444	1887	Ki67-	phoH3-	cycA-	FALSE	cPARP-	p21+	p53-	pan-	micronuclei-	G0	UNT	1	3	1	0	1	0	1	0	0	2	0	0
5641_P2_P2_3	FANCG.19	103.0111	105.6167	109.0836	108.7972	103.4194	107.9111	104.0139	106.0667	108.9222	0	0	10	1	0	3	2	6	0	360	1818	Ki67+	phoH3-	cycA-	FALSE	cPARP-	p21-	p53-	pan-	micronuclei-	G1	UNT	0	0	5	1	2	3	1	3	0	0	0	1
5641_P2_P2_6	AAVS1.34	104.8742857	103.0085714	106.8126615	105.7942857	103.9	106.2114286	104.2485714	142.5228571	109.3257143	0	0	0	0	2	8	1	3	1	350	1548	Ki67-	phoH3-	cycA-	FALSE	cPARP-	p21+	p53-	pan-	micronuclei+	G0	UNT	4	1	5	0	1	0	0	0	0	1	0	0
5641_P2_P2_7	PALB2.214	102.3223	120.1322	114.3026	122.0744	178.2727	105.8595	103.686	104.2479	106.281	0	0	0	0	0	0	0	0	1	121	780	Ki67+	phoH3+	cycA-	FALSE	cPARP-	p21-	p53-	pan-	micronuclei+	M	UNT	0	6	0	5	0	1	0	1	1	1	0	0
5642_P1_P1_1	AAVS1.95	107.4252874	106.9425287	105.8585366	106.2183908	103.091954	105.9846743	103.4942529	114.1992337	106.9808429	0	1	0	12	4	18	0	11	0	261	1845	Ki67+	phoH3-	cycA-	FALSE	cPARP-	p21+	p53-	pan-	micronuclei-	G1	IR	0	0	0	0	0	1	0	0	0	0	0	0
5642_P1_P1_3	BRIP1.232	107.3989	107.4626	106.7933	105.5291	103.1524	109.144	103.0083	103.8366	104.7562	31	12	33	10	0	27	0	20	0	361	1403	Ki67+	phoH3-	cycA-	FALSE	cPARP-	p21-	p53-	pan-	micronuclei-	G1	IR	0	1	0	0	0	0	1	0	0	0	0	0
5642_P1_P1_7	CHEK2.100	104.3579	114.0468	106.8969	106.5953	103.9833	106.9164	103.7625	118.1104	106.7525	0	0	0	0	0	9	0	6	1	299	795	Ki67+	phoH3-	cycA-	FALSE	cPARP-	p21+	p53-	pan-	micronuclei+	G1	IR	0	0	2	0	0	0	1	0	0	0	0	0
5642_P2_P2_2	ATM.518	102.8419244	107.7182131	112.1785064	110.6769759	103.7182131	129.6563574	104.209622	104.8281787	108.4295533	0	1	1	5	0	0	0	0	0	291	1098	Ki67+	phoH3-	cycA+	FALSE	cPARP-	p21-	p53-	pan-	micronuclei-	G2/S	UNT	0	9	2	1	5	3	2	4	0	0	0	0
5642_P2_P2_3	NTC.6	102.8883	106.6229	107.8638	112.2654	103.8883	121.2821	103.9413	105.3017	108.5084	7	12	25	14	0	4	1	2	0	358	3090	Ki67+	phoH3-	cycA+	FALSE	cPARP-	p21-	p53-	pan-	micronuclei-	G2/S	UNT	0	6	9	4	6	6	0	4	1	2	0	0
5642_P2_P2_7	BRCA1.221	104.5391	107.1884	105.9501	104.887	103.0754	111.2493	103.9246	104.6377	107.1275	14	5	18	0	0	8	1	3	0	345	1022	Ki67+	phoH3-	cycA+	FALSE	cPARP-	p21-	p53-	pan-	micronuclei-	G2/S	UNT	0	1	1	0	2	4	0	0	1	0	0	0
5643_P1_P1_2	AAVS1.34	104.777027	105.8693694	109.5507766	108.9572072	103.2274775	113.8400901	103.6801802	104.2725225	106.6081081	11	17	27	2	1	15	0	5	0	444	1674	Ki67+	phoH3-	cycA+	FALSE	cPARP-	p21-	p53-	pan-	micronuclei-	G2/S	IR	2	3	2	2	5	2	4	0	2	2	2	2
5643_P1_P1_6	NTC.27	104.4556	103.6409	115.4615	109.2085	103.1699	108.7143	103.5637	123.2355	108.2973	0	0	0	0	0	12	0	3	1	259	559	Ki67+	phoH3-	cycA-	TRUE	cPARP-	p21+	p53-	pan-	micronuclei+	G1	IR	3	1	0	0	0	0	0	0	0	2	0	0
5643_P1_P1_7	CHEK2.100	104.1367	112.7695	110.5639	107.3398	103.8828	114.043	103.3633	105.2539	106.082	0	0	0	0	0	4	0	0	1	256	821	Ki67+	phoH3-	cycA+	FALSE	cPARP-	p21-	p53-	pan-	micronuclei+	G2/S	IR	3	2	3	0	0	1	4	1	1	0	1	0
5643_P1_P1_9	AAVS1.34	106.3288136	105.6711864	120.2407132	115.9220339	103.5864407	119.2474576	103.6440678	106.4610169	106.9084746	11	10	12	8	0	18	0	13	0	295	673	Ki67+	phoH3-	cycA+	TRUE	cPARP-	p21-	p53-	pan-	micronuclei-	G2/S	IR	1	2	0	1	0	0	2	0	0	3	0	0
5643_P2_P2_1	BRCA2.442	102.5736	110.2386	114.4413	113.665	104.1523	108.2944	104.6142	109.3553	114.6041	0	0	0	0	0	0	0	0	0	197	537	Ki67+	phoH3-	cycA-	FALSE	cPARP-	p21+	p53-	pan-	micronuclei-	G1	UNT	1	3	0	0	2	2	0	0	0	0	0	0
5643_P2_P2_3	FANCF.189	102.1523	106.7119	108.5643	109.553	103.4768	106.9636	104.0464	106.2682	109.8113	0	0	0	0	0	1	1	2	1	302	1673	Ki67+	phoH3-	cycA-	FALSE	cPARP-	p21-	p53-	pan-	micronuclei+	G1	UNT	0	3	7	1	0	1	0	6	0	3	0	0
5643_P2_P2_4	PALB2.199	102.4455	103.203	107.8087	107.3273	103.5848	105.6424	104.1	107.3394	107.6333	0	0	0	0	0	0	0	1	0	330	920	Ki67-	phoH3-	cycA-	FALSE	cPARP-	p21-	p53-	pan-	micronuclei-	G0	UNT	0	1	1	1	3	3	1	0	0	4	1	1
5643_P2_P2_6	NTC.30	103.9086	107.4514	110.743	107.3257	103.4514	120.94	104.2514	105.08	109.6657	7	1	0	0	0	6	0	0	0	350	1078	Ki67+	phoH3-	cycA+	FALSE	cPARP-	p21-	p53-	pan-	micronuclei-	G2/S	UNT	0	2	3	3	0	4	1	0	0	0	0	0
5643_P2_P2_8	NTC.3	102.2897	103.7638	106.1609	105.3172	103.4672	105.4	103.7517	122.5224	112.5259	0	0	0	0	0	0	0	0	0	580	1355	Ki67+	phoH3-	cycA-	FALSE	cPARP-	p21+	p53-	pan-	micronuclei-	G1	UNT	2	0	0	1	0	0	0	0	0	0	0	0
5644_P1_P1_1	BRCA1.308	107.5171	105.9384	108.9148	108.0103	103.5342	113.6849	103.9692	104.637	107.1336	12	4	28	11	3	23	7	20	0	292	1936	Ki67+	phoH3-	cycA+	FALSE	cPARP-	p21-	p53-	pan-	micronuclei-	G2/S	IR	1	1	2	0	5	1	0	0	0	3	1	1
5644_P1_P1_2	NTC.13	107.3808	103.6923	118.8836	113.7769	103.1923	107.4192	103.8692	107.9	110.75	0	0	0	6	4	11	0	7	1	260	739	Ki67+	phoH3-	cycA-	TRUE	cPARP-	p21-	p53-	pan-	micronuclei+	G1	IR	1	1	0	0	1	0	0	0	0	2	0	0
5644_P1_P1_6	BRIP1.76	108.1206	117.195	112.1126	109.2057	103.7199	133.9149	103.6702	104.7943	109.4894	5	4	0	27	6	21	0	2	1	282	675	Ki67+	phoH3-	cycA+	FALSE	cPARP-	p21-	p53-	pan-	micronuclei+	G2/S	IR	3	2	1	2	3	0	0	4	0	1	0	1
5644_P2_P2_2	BRCA2.336	102.9444	105.2361	107.0774	105.5556	102.8287	104.9259	103.9213	104.9028	107.1944	0	0	0	1	0	1	0	3	0	216	633	Ki67+	phoH3-	cycA-	FALSE	cPARP-	p21-	p53-	pan-	micronuclei-	G1	UNT	0	0	0	0	0	1	0	0	0	0	0	0
5644_P2_P2_3	FANCI.196	103.1671	105.4609	107.2615	108.2588	103.2102	108.2345	103.9515	104.4933	108.5121	0	0	5	0	1	5	3	7	0	371	2298	Ki67+	phoH3-	cycA-	FALSE	cPARP-	p21-	p53-	pan-	micronuclei-	G1	UNT	0	1	3	1	0	0	1	0	0	0	0	0
5645_P1_P1_1	NBN.83	107.9946	107.8774	115.7314	113.0354	104.0599	127.5341	104.1199	105.6757	107.6567	14	19	29	23	1	28	2	31	0	367	1850	Ki67+	phoH3-	cycA+	TRUE	cPARP-	p21-	p53-	pan-	micronuclei-	G2/S	IR	0	12	0	5	5	2	1	3	0	8	0	0
5645_P1_P1_2	NTC.40	103.5242	102.9703	109.0502	109.2974	103.1041	106.2268	103.5204	110.8364	106.2007	0	0	0	0	0	7	0	3	0	269	1055	Ki67-	phoH3-	cycA-	FALSE	cPARP-	p21+	p53-	pan-	micronuclei-	G0	IR	3	1	2	0	0	0	1	0	0	1	1	0
5645_P1_P1_5	CHEK2.219	104.9461	104.7006	108.5768	108.2695	103.5569	107.8263	103.6108	107.7605	108.0719	0	0	0	0	0	8	0	6	0	167	456	Ki67+	phoH3-	cycA-	FALSE	cPARP-	p21-	p53-	pan-	micronuclei-	G1	IR	2	1	1	0	1	0	4	0	1	2	0	1
5645_P1_P1_9	AAVS1.74	107.0584192	104.0446735	107.375	108.3298969	103.371134	106.5773196	103.8316151	109.9140893	108.233677	0	1	11	1	2	18	0	11	1	291	1328	Ki67+	phoH3-	cycA-	FALSE	cPARP-	p21+	p53-	pan-	micronuclei+	G1	IR	5	0	3	0	0	4	1	0	0	3	0	0
5645_P2_P2_1	ATM.518	102.008547	106.1495726	109.0016155	107.9273504	103.3290598	106.3418803	104.9230769	106.8675214	111.7094017	0	0	0	3	0	0	0	0	0	234	619	Ki67+	phoH3-	cycA-	FALSE	cPARP-	p21-	p53-	pan-	micronuclei-	G1	UNT	0	0	3	0	0	0	2	0	0	1	1	0
5645_P2_P2_3	XRCC3.198	103.2835	105.6168	117.1959	112.9564	103.5857	110.2648	104.5857	106.4486	114.704	0	6	15	0	0	5	0	10	0	321	1424	Ki67+	phoH3-	cycA-	TRUE	cPARP-	p21-	p53-	pan-	micronuclei-	G1	UNT	5	2	10	4	6	5	6	4	2	2	3	1
5645_P2_P2_4	AAVS1.19	102.9682997	104.7060519	106.7031603	106.7982709	103.2507205	109.6195965	104.0115274	104.7233429	107.9481268	6	3	3	0	0	0	0	0	1	347	886	Ki67+	phoH3-	cycA-	FALSE	cPARP-	p21-	p53-	pan-	micronuclei+	G1	UNT	0	2	1	1	2	1	1	0	0	0	0	0
5645_P2_P2_8	RAD51D.220	103.9145	105.5812	106.1288	105.2393	103.3419	105.5171	103.4829	103.8889	104.9701	0	1	1	7	1	3	5	5	1	234	699	Ki67+	phoH3-	cycA-	FALSE	cPARP-	p21-	p53-	pan-	micronuclei+	G1	UNT	0	1	1	1	0	0	0	0	0	0	0	0
5645_P2_P2_9	BARD1.151	102.2409	103.5292	108.3641	107.3394	103.135	105.7482	103.6131	107.1533	106.8139	0	1	3	0	0	0	1	4	0	274	1074	Ki67+	phoH3-	cycA-	FALSE	cPARP-	p21-	p53-	pan-	micronuclei-	G1	UNT	1	0	0	0	0	1	0	0	0	1	0	0
5646_P1_P1_1	ATR.355	111.3389	110.6056	111.0304	110.1417	103.5028	126.65	104.3361	107.3861	108.9639	24	13	28	13	3	27	3	20	0	360	2140	Ki67+	phoH3-	cycA+	FALSE	cPARP-	p21-	p53-	pan-	micronuclei-	G2/S	IR	2	4	2	0	4	5	0	0	0	1	0	0
5646_P1_P1_2	BRCA2.208	106.1656	105.2914	109.4916	109.8344	103.2362	117.2761	103.7301	115.408	110.4785	5	11	9	5	1	21	0	9	0	326	1721	Ki67+	phoH3-	cycA+	FALSE	cPARP-	p21+	p53-	pan-	micronuclei-	G2/S	IR	4	0	0	0	0	0	2	0	0	1	0	0
5646_P1_P1_9	ATM.655	105.9903	103.9272	110.0644	108.6311	103.2427	105.8252	103.4709	114.1165	109.8592	0	0	0	14	0	7	0	5	0	206	528	Ki67+	phoH3-	cycA-	FALSE	cPARP-	p21+	p53-	pan-	micronuclei-	G1	IR	2	0	0	0	1	0	0	1	0	1	0	0
5646_P2_P2_2	ATR.310	102.7026	104.4154	107.6614	108.3513	103.5513	110.2462	104.0641	104.6256	107.2718	0	1	0	0	0	1	0	0	0	390	1583	Ki67+	phoH3-	cycA-	FALSE	cPARP-	p21-	p53-	pan-	micronuclei-	G1	UNT	0	4	1	1	5	0	0	0	0	0	0	0
5646_P2_P2_3	ATR.365	102.3129	105.5782	109.1974	107.7789	103.2211	106.2789	103.966	105.6633	108.2245	0	3	12	2	0	1	2	5	0	294	1084	Ki67+	phoH3-	cycA-	FALSE	cPARP-	p21-	p53-	pan-	micronuclei-	G1	UNT	1	2	4	0	3	1	0	1	0	4	0	0
5646_P2_P2_7	BRCA2.576	102.5253	107.0195	107.0529	105.7198	103.0895	105.463	103.751	104.5175	106.9767	0	1	0	0	0	0	0	0	0	257	624	Ki67+	phoH3-	cycA-	FALSE	cPARP-	p21-	p53-	pan-	micronuclei-	G1	UNT	0	0	0	0	1	0	1	0	0	0	0	0
5646_P2_P2_9	FANCF.3	102.4257	104.3173	107.9244	108.012	103.3012	105.9598	103.5663	104.4819	107.1566	1	3	14	0	0	0	0	1	0	249	675	Ki67+	phoH3-	cycA-	FALSE	cPARP-	p21-	p53-	pan-	micronuclei-	G1	UNT	0	2	1	0	0	2	0	3	0	0	0	0
5647_P1_P1_1	FANCG.103	106.1379	105.7931	114.75	114.4741	103.431	109.8233	104.3147	110.3966	115.7931	0	1	0	0	1	15	4	14	0	232	896	Ki67+	phoH3-	cycA-	FALSE	cPARP-	p21+	p53+	pan-	micronuclei-	G1	IR	7	0	2	0	3	2	1	1	1	0	0	0
5647_P1_P1_2	FANCF.3	106.8371	105.5179	114.2747	112.2769	103.1498	112.9218	103.4202	108.3094	105.8078	14	1	4	1	1	22	2	11	0	307	688	Ki67+	phoH3-	cycA+	FALSE	cPARP-	p21+	p53-	pan-	micronuclei-	G2/S	IR	3	5	0	1	1	1	7	0	0	0	0	0
5647_P1_P1_3	FANCA.38	106.4387	104.2028	107.7626	106.6934	103.3538	105.6179	103.4764	108.1321	107.4151	0	0	0	1	1	12	2	11	0	212	893	Ki67+	phoH3-	cycA-	FALSE	cPARP-	p21+	p53-	pan-	micronuclei-	G1	IR	1	0	0	0	2	2	1	0	0	0	0	1
5647_P1_P1_5	NTC.35	105.5874	105.6502	109.6984	108.4978	103.3049	107.287	103.6368	124.1256	105.7489	0	0	0	0	0	5	0	1	0	223	640	Ki67+	phoH3-	cycA-	FALSE	cPARP-	p21+	p53-	pan-	micronuclei-	G1	IR	4	2	4	0	0	0	0	0	2	2	1	0
5647_P1_P1_7	ATR.472	105.0831	103.113	107.6322	106.0033	103.0299	105.495	103.6711	112.588	106.7674	0	0	0	0	1	12	0	0	1	301	938	Ki67-	phoH3-	cycA-	FALSE	cPARP-	p21+	p53-	pan-	micronuclei+	G0	IR	3	2	1	0	0	2	1	1	1	0	0	0
5647_P1_P1_9	ATR.268	103.9907	104.0233	109.2834	109.2233	103.4837	111.0233	103.893	104.7628	108.4419	8	6	0	8	0	6	0	7	0	215	607	Ki67+	phoH3-	cycA+	FALSE	cPARP-	p21-	p53-	pan-	micronuclei-	G2/S	IR	5	2	0	1	0	0	3	0	0	3	0	0
5647_P2_P2_3	ATR.365	102.5135	105.0912	107.929	107.8176	103.0068	105.848	103.5811	107.0405	108.6655	0	5	20	5	0	1	2	3	0	296	1169	Ki67+	phoH3-	cycA-	FALSE	cPARP-	p21-	p53-	pan-	micronuclei-	G1	UNT	1	1	6	0	1	2	1	0	0	1	0	0
5647_P2_P2_6	FANCI.326	102.7879	105.7619	109.1916	107.9048	103.7576	108.0909	104.0043	104.8571	107.4589	0	0	0	0	0	0	0	0	1	231	522	Ki67+	phoH3-	cycA-	FALSE	cPARP-	p21-	p53-	pan-	micronuclei+	G1	UNT	0	1	3	1	2	1	0	1	0	2	1	0
5647_P2_P2_7	MRE11A.161	102.8349	107.1365	106.2456	105.9746	103.6952	105.7556	103.8984	130.4381	107.9778	0	0	0	1	0	4	1	4	0	315	916	Ki67+	phoH3-	cycA-	FALSE	cPARP-	p21+	p53-	pan-	micronuclei-	G1	UNT	1	0	0	1	0	0	0	0	0	0	0	0
5647_P2_P2_9	FANCG.103	103.1685	105.4757	109.9842	112.4232	103.1873	105.8127	103.824	106	111.9476	0	1	13	1	0	3	0	4	0	267	887	Ki67+	phoH3-	cycA-	FALSE	cPARP-	p21-	p53-	pan-	micronuclei-	G1	UNT	2	5	3	0	1	0	0	0	0	0	0	0
5648_P1_P1_1	NTC.41	107.0537	104.8418	108.8859	106.9194	103.5104	106.9672	103.9642	117.2179	110.0448	0	0	18	3	4	20	8	23	0	335	1420	Ki67+	phoH3-	cycA-	FALSE	cPARP-	p21+	p53-	pan-	micronuclei-	G1	IR	2	0	3	0	1	0	0	0	0	0	0	0
5648_P1_P1_2	BLM.296	107.3404	105.8085	120.0544	118.8541	103.6474	121.3678	104.1216	109.2036	112.5046	2	0	0	1	0	20	1	14	1	329	938	Ki67+	phoH3-	cycA+	TRUE	cPARP-	p21+	p53-	pan-	micronuclei+	G2/S	IR	4	8	0	0	4	3	4	2	1	0	1	0
5648_P1_P1_6	ATM.670	106.235	105.0171	110.9205	109.4915	103.8675	112.0342	103.859	139.1325	110.765	0	0	0	0	1	14	0	0	0	234	830	Ki67+	phoH3-	cycA+	FALSE	cPARP-	p21+	p53-	pan-	micronuclei-	G2/S	IR	5	1	4	3	3	0	5	0	0	3	1	1
5648_P1_P1_7	ATR.34	106.2095	111.1006	112.634	109.9469	103.1955	110.3017	103.5084	112.5726	109.4804	0	0	1	22	0	31	0	1	1	358	907	Ki67+	phoH3-	cycA-	FALSE	cPARP-	p21+	p53-	pan-	micronuclei+	G1	IR	0	3	0	2	2	2	0	0	0	0	0	0
5648_P1_P1_8	BARD1.23	105.1586	108.4986	123.1489	117.7819	103.6884	125.1076	103.5212	110.5694	107.7819	10	7	11	4	0	13	0	11	0	353	974	Ki67+	phoH3-	cycA+	TRUE	cPARP-	p21+	p53-	pan-	micronuclei-	G2/S	IR	2	7	5	3	4	1	3	3	2	4	2	2
5648_P1_P1_9	AAVS1.94	105.5121951	104.7804878	107.3799186	107.495935	103.2330623	110.4823848	103.4823848	104.3495935	106.1897019	22	11	78	4	0	25	0	7	0	369	2211	Ki67+	phoH3-	cycA-	FALSE	cPARP-	p21-	p53-	pan-	micronuclei-	G1	IR	1	1	0	1	2	2	3	1	1	2	1	1
5648_P2_P2_1	FANCG.100	106.5956	105.9718	107.7649	108.232	104.047	106.2696	104.4984	129.884	114.3699	0	0	1	7	4	9	4	4	0	319	1412	Ki67+	phoH3-	cycA-	FALSE	cPARP-	p21+	p53-	pan-	micronuclei-	G1	UNT	0	0	0	0	0	2	0	0	0	2	0	1
5648_P2_P2_3	ATR.472	103.003	105.7278	107.0021	108.3077	103.5296	106.1183	103.7988	132.4763	122.1775	0	0	18	1	1	1	5	1	2	338	3361	Ki67+	phoH3-	cycA-	FALSE	cPARP-	p21+	p53+	pan-	micronuclei+	G1	UNT	11	1	7	2	2	4	3	1	0	2	0	1
5648_P2_P2_7	ATR.478	103.1404	117.3149	125.3087	135.166	174.9234	118.2766	103.7532	104.3404	106.2936	0	2	0	0	0	2	0	0	0	235	813	Ki67+	phoH3+	cycA+	TRUE	cPARP-	p21-	p53-	pan-	micronuclei-	M	UNT	0	9	0	1	4	2	0	5	0	0	0	0
5649_P1_P1_1	CDK12.522	105.3441	105.5506	110.4189	111.7107	103.7444	109.0407	104.7374	161.8287	120.1629	0	0	10	0	4	31	7	42	3	712	4216	Ki67+	phoH3-	cycA-	FALSE	cPARP-	p21+	p53+	pan-	micronuclei+	G1	IR	7	1	1	0	2	3	0	0	0	3	0	0
5649_P1_P1_3	NTC.22	108.2393	104.6361	106.1947	106.1803	103.118	105.8656	103.2689	106.0459	107.7246	0	2	5	7	5	22	12	22	0	305	1289	Ki67+	phoH3-	cycA-	FALSE	cPARP-	p21-	p53-	pan-	micronuclei-	G1	IR	1	1	0	0	0	0	0	0	0	0	0	0
5649_P1_P1_4	CDK12.276	103.9091	103.905	108.2662	107.1529	103.4339	106.5992	103.6653	112.4174	108.4091	0	0	0	0	0	7	1	12	0	242	800	Ki67+	phoH3-	cycA-	FALSE	cPARP-	p21+	p53-	pan-	micronuclei-	G1	IR	2	0	1	0	0	2	2	0	0	2	0	0
5649_P1_P1_7	ATM.518	104.2788845	108.4183267	107.5321637	106.3187251	103.1752988	112.6374502	103.3784861	104.5936255	113.8326693	0	0	0	1	0	2	0	1	0	251	684	Ki67+	phoH3-	cycA+	FALSE	cPARP-	p21-	p53-	pan-	micronuclei-	G2/S	IR	3	3	1	1	1	0	0	0	0	1	0	0
5649_P1_P1_8	RAD50.5	104.6158	103.5477	119.3968	118.7166	103.6785	126.4523	103.7548	114.3569	112.8065	0	0	0	1	2	9	0	0	0	367	1109	Ki67+	phoH3-	cycA+	TRUE	cPARP-	p21+	p53-	pan-	micronuclei-	G2/S	IR	12	3	1	2	4	1	2	7	0	3	2	2
5649_P2_P2_1	FANCE.300	103.7647	111.263	112.0233	111.8927	103.7785	124.6055	104.9343	106.7336	118.5017	0	0	0	2	0	5	0	0	0	289	1889	Ki67+	phoH3-	cycA+	FALSE	cPARP-	p21-	p53+	pan-	micronuclei-	G2/S	UNT	0	3	2	2	1	2	2	2	0	0	0	0
5649_P2_P2_2	BLM.202	103.8899	108.1145	113.1985	114.3965	103.7665	124.0793	104.3921	104.7665	108.489	1	0	0	3	0	6	0	2	0	227	1068	Ki67+	phoH3-	cycA+	FALSE	cPARP-	p21-	p53-	pan-	micronuclei-	G2/S	UNT	3	1	9	1	1	3	2	1	0	1	0	0
5649_P2_P2_3	ATM.251	102.5044843	107.0627803	112.2960123	112.5672646	104.2286996	123.0627803	103.7443946	104.7174888	107.4529148	4	11	21	5	0	2	0	0	0	446	2608	Ki67+	phoH3-	cycA+	FALSE	cPARP-	p21-	p53-	pan-	micronuclei-	G2/S	UNT	0	12	1	2	12	2	0	5	0	3	0	0
5649_P2_P2_6	AAVS1.74	103.0112994	111.1723164	107.5134281	106.5932203	103.7429379	124.7485876	104.059322	104.8954802	108.1412429	6	0	2	4	0	0	0	0	0	354	1266	Ki67+	phoH3-	cycA+	FALSE	cPARP-	p21-	p53-	pan-	micronuclei-	G2/S	UNT	0	1	2	2	1	2	0	4	0	0	0	0
5649_P2_P2_8	FANCI.356	102.3503	102.9718	105.3682	105.1384	103.2147	104.5339	103.3559	109.4972	105.1977	0	0	0	0	0	0	0	2	0	354	1146	Ki67-	phoH3-	cycA-	FALSE	cPARP-	p21+	p53-	pan-	micronuclei-	G0	UNT	0	0	0	0	0	0	0	0	0	0	0	0
565_P1_P1_3	FANCD2.168	107.6466	106.751	116.8682	114.4779	103.4498	109.5341	104.0321	119.8554	120.0241	0	3	1	13	8	17	5	13	0	249	827	Ki67+	phoH3-	cycA-	TRUE	cPARP-	p21+	p53+	pan-	micronuclei-	G1	IR	6	3	4	0	3	1	3	1	0	0	0	1
565_P1_P1_4	RAD51C.82	106.3386	105.7012	118.2583	110.8645	103.2271	120.6215	103.988	104.8884	109.5538	11	5	12	6	0	15	1	9	0	251	786	Ki67+	phoH3-	cycA+	TRUE	cPARP-	p21-	p53-	pan-	micronuclei-	G2/S	IR	3	1	1	3	3	2	3	2	0	3	1	1
565_P1_P1_9	NTC.16	103.6106	106.4378	108.5062	109.7995	103.4562	118.8295	103.8733	105.1659	106.8111	28	3	26	15	0	2	0	5	0	434	2902	Ki67+	phoH3-	cycA+	FALSE	cPARP-	p21-	p53-	pan-	micronuclei-	G2/S	IR	0	10	7	6	9	4	4	1	1	2	0	0
565_P2_P2_1	FANCG.183	103.1574	109.9398	113.3093	115.5185	104.1991	109.463	105.2685	113.3287	117.6944	0	0	0	0	0	0	0	0	0	216	653	Ki67+	phoH3-	cycA-	FALSE	cPARP-	p21+	p53+	pan-	micronuclei-	G1	UNT	0	0	0	0	0	0	0	0	0	0	0	0
565_P2_P2_2	AAVS1.99	102.1980198	103.5990099	118.6293706	117.5	104.470297	107.8465347	104.6584158	143.0693069	112.549505	0	0	3	0	0	2	0	0	0	202	429	Ki67+	phoH3-	cycA-	TRUE	cPARP-	p21+	p53-	pan-	micronuclei-	G1	UNT	1	3	1	0	0	2	0	0	0	3	0	0
565_P2_P2_3	BRCA2.438	102.381	103.619	105.6776	105.7087	103.6443	105.6022	104.1261	132.479	109.1737	0	0	1	0	0	0	0	1	0	357	2916	Ki67+	phoH3-	cycA-	FALSE	cPARP-	p21+	p53-	pan-	micronuclei-	G1	UNT	9	1	5	0	1	3	0	0	0	0	0	0
565_P2_P2_4	RAD51D.61	103.7649	103.4179	107.4389	107.3657	103.0709	105.653	104	115.903	108.7836	0	0	1	0	1	2	5	1	0	268	982	Ki67-	phoH3-	cycA-	FALSE	cPARP-	p21+	p53-	pan-	micronuclei-	G0	UNT	1	1	3	0	0	0	2	0	0	0	0	0
565_P2_P2_9	FANCI.200	102.584	104.184	106.6855	107.912	102.836	105.368	103.336	104.34	106.412	0	0	0	0	0	0	0	2	0	250	1221	Ki67+	phoH3-	cycA-	FALSE	cPARP-	p21-	p53-	pan-	micronuclei-	G1	UNT	1	5	2	0	0	0	1	1	0	0	0	0
5650_P1_P1_8	ATM.593	103.92	106.5345455	119.769852	116.9818182	103.4363636	124.3890909	103.7890909	106.9163636	107.5381818	6	6	8	0	0	10	0	4	0	275	743	Ki67+	phoH3-	cycA+	TRUE	cPARP-	p21-	p53-	pan-	micronuclei-	G2/S	IR	3	5	3	6	3	4	2	3	3	0	0	1
5650_P2_P2_1	FANCI.164	104.1379	108.7313	117.3294	114.7336	104.9089	121.6752	104.8785	106.979	113.6379	2	2	0	22	0	10	0	2	0	428	1788	Ki67+	phoH3-	cycA+	TRUE	cPARP-	p21-	p53-	pan-	micronuclei-	G2/S	UNT	0	9	1	1	5	2	3	4	0	2	1	1
5650_P2_P2_2	FANCE.158	103.4637	110.5419	109.5563	109.1453	103.5978	106.5419	104.1955	104.8045	108.1341	0	0	0	4	1	2	1	3	0	179	435	Ki67+	phoH3-	cycA-	FALSE	cPARP-	p21-	p53-	pan-	micronuclei-	G1	UNT	0	2	1	1	1	2	0	2	1	1	1	0
5650_P2_P2_3	FANCG.183	104.0437	108.0386	117.0828	114.2674	104.0643	123.8792	104.0925	105.5064	110.4679	15	17	10	0	0	7	0	5	1	389	1667	Ki67+	phoH3-	cycA+	TRUE	cPARP-	p21-	p53-	pan-	micronuclei+	G2/S	UNT	5	9	9	4	4	3	9	3	0	3	0	0
5650_P2_P2_7	BRCA2.208	102.8997	104.521	106.2633	106.1133	103.7379	105.5016	103.7799	111.3301	107.6472	0	0	0	0	0	0	0	0	0	309	1219	Ki67+	phoH3-	cycA-	FALSE	cPARP-	p21+	p53-	pan-	micronuclei-	G1	UNT	1	0	1	0	1	0	1	0	0	0	0	0
5651_P1_P1_1	NBN.179	108.0747	104.4027	107.6388	107.5707	103.792	107.7467	104.488	115.7947	113.3973	0	0	0	0	5	21	0	11	0	375	2032	Ki67+	phoH3-	cycA-	FALSE	cPARP-	p21+	p53-	pan-	micronuclei-	G1	IR	3	0	1	0	0	2	0	0	0	2	0	0
5651_P1_P1_2	AAVS1.85	105.5448718	104.0448718	107.83821	105.9519231	103.0608974	105.7564103	103.6153846	107.0032051	105.6634615	0	0	10	0	2	10	7	23	0	312	1162	Ki67+	phoH3-	cycA-	FALSE	cPARP-	p21-	p53-	pan-	micronuclei-	G1	IR	2	0	2	0	0	0	0	0	0	1	0	0
5651_P1_P1_3	AAVS1.75	107.08125	105.31875	109.3967193	107.359375	103.275	111.353125	103.63125	104.45625	105.5	18	4	27	12	0	26	5	22	0	320	1646	Ki67+	phoH3-	cycA+	FALSE	cPARP-	p21-	p53-	pan-	micronuclei-	G2/S	IR	2	2	0	0	1	2	1	0	0	0	0	0
5651_P1_P1_5	RAD51D.165	109.1436	106.6354	107.5842	106.116	103.116	106.6961	103.6243	114.6436	106.7845	0	0	0	14	5	29	2	23	0	362	1354	Ki67+	phoH3-	cycA-	FALSE	cPARP-	p21+	p53-	pan-	micronuclei-	G1	IR	7	4	0	1	9	0	0	0	0	4	1	1
5651_P1_P1_7	BRIP1.76	105.9255	103.1351	107.9378	107.6009	103.5186	107.0528	103.7283	110.514	109.1615	0	0	0	0	1	36	0	0	1	644	1494	Ki67-	phoH3-	cycA-	FALSE	cPARP-	p21+	p53-	pan-	micronuclei+	G0	IR	4	0	0	0	1	0	1	0	0	2	0	0
5651_P1_P1_8	ATM.682	105.1571	104.55	110.911	108.5714	103.4679	107.9214	103.5786	118.55	117.4464	0	4	4	1	2	11	1	8	0	280	1494	Ki67+	phoH3-	cycA-	FALSE	cPARP-	p21+	p53+	pan-	micronuclei-	G1	IR	11	4	8	0	3	0	1	1	1	5	0	1
5651_P1_P1_9	ATM.518	112.5163551	106.3738318	119.1030498	117.1915888	104.3481308	126.4392523	103.7149533	108.5046729	110.9345794	0	4	50	15	2	40	1	18	2	428	3115	Ki67+	phoH3-	cycA+	TRUE	cPARP-	p21+	p53-	pan-	micronuclei+	G2/S	IR	3	23	1	5	11	2	2	7	2	1	1	0
5651_P2_P2_1	FANCI.196	102.9409	107.5914	121.2419	122.1613	104.1935	118.3817	105.6935	107.0806	126.7366	0	0	0	6	0	1	0	1	0	186	740	Ki67+	phoH3-	cycA+	TRUE	cPARP-	p21-	p53+	pan-	micronuclei-	G2/S	UNT	3	1	2	1	2	5	1	2	1	1	1	0
5651_P2_P2_3	FANCE.300	102.1751	106.1323	115.9036	112.2451	103.5992	108.5136	104.1089	110.2802	110.4903	0	0	1	0	0	1	2	2	3	257	768	Ki67+	phoH3-	cycA-	TRUE	cPARP-	p21+	p53-	pan-	micronuclei+	G1	UNT	2	3	4	4	2	0	2	0	1	5	0	1
5651_P2_P2_4	AAVS1.4	113.5127119	103.2076271	107.8743856	107.7224576	103.7775424	105.7902542	104.0063559	129.9470339	110.4597458	0	0	2	0	10	63	5	45	0	472	1831	Ki67-	phoH3-	cycA-	FALSE	cPARP-	p21+	p53-	pan-	micronuclei-	G0	UNT	6	0	3	0	0	4	1	0	0	1	0	0
5651_P2_P2_5	CHEK2.219	103.0175	111.7959	112.5588	110.9504	104.5743	129.0583	104.5831	105.4694	109.4461	4	3	0	4	0	3	0	0	0	343	1301	Ki67+	phoH3-	cycA+	FALSE	cPARP-	p21-	p53-	pan-	micronuclei-	G2/S	UNT	0	8	1	4	11	5	2	7	0	0	0	1
5651_P2_P2_9	FANCG.269	102.6908	106.5066	111.4879	109.2467	103.477	120.4507	103.7533	105.1678	109.0559	18	9	13	4	0	0	0	5	0	304	867	Ki67+	phoH3-	cycA+	FALSE	cPARP-	p21-	p53-	pan-	micronuclei-	G2/S	UNT	4	2	2	1	4	5	2	3	0	2	0	2
5652_P1_P1_1	FANCI.321	108.8113	111.0169	109.8999	111.6592	103.569	123.5268	104.3887	105.4676	112.3324	16	4	5	40	5	28	1	11	0	355	2377	Ki67+	phoH3-	cycA+	FALSE	cPARP-	p21-	p53-	pan-	micronuclei-	G2/S	IR	0	3	0	0	2	3	3	2	0	1	0	0
5652_P1_P1_4	FANCA.325	106.6975	106.2775	110.2864	108.3975	103.5925	114.905	103.575	104.3975	108.98	16	21	38	0	1	20	4	22	0	400	1788	Ki67+	phoH3-	cycA+	FALSE	cPARP-	p21-	p53-	pan-	micronuclei-	G2/S	IR	5	2	6	5	1	1	1	3	0	1	0	1
5652_P1_P1_8	FANCI.200	102.326	104.2198	113.6083	113.0989	103.0769	111.1575	103.4542	104.0696	107.0879	9	1	0	3	0	0	0	4	0	273	743	Ki67+	phoH3-	cycA+	FALSE	cPARP-	p21-	p53-	pan-	micronuclei-	G2/S	IR	4	2	6	2	1	3	0	3	0	1	1	2
5652_P2_P2_1	FANCD2.167	103.2211	109	109.8781	110.2	103.5754	129.0772	104.9789	107.2211	116.1825	1	2	0	3	0	2	0	2	0	285	1723	Ki67+	phoH3-	cycA+	FALSE	cPARP-	p21-	p53+	pan-	micronuclei-	G2/S	UNT	0	2	10	6	3	5	3	0	0	3	0	1
5652_P2_P2_3	FANCA.514	103.4125	104.2433	106.6054	108.4362	103.2611	110.9407	103.7389	104.7982	108.2077	8	8	31	1	0	2	2	5	0	337	2666	Ki67+	phoH3-	cycA-	FALSE	cPARP-	p21-	p53-	pan-	micronuclei-	G1	UNT	0	3	4	2	1	1	1	1	0	1	0	0
5652_P2_P2_6	RAD51D.135	103.7957	103.0851	108.0997	108.5787	103.8979	105.9191	104.0851	118.8128	110.0596	0	0	0	0	1	3	0	2	0	235	893	Ki67-	phoH3-	cycA-	FALSE	cPARP-	p21+	p53-	pan-	micronuclei-	G0	UNT	5	2	2	3	4	1	3	1	2	4	0	0
5652_P2_P2_7	BRCA1.308	104.5914	103.6912	106.0286	106.5487	103.8052	106.2779	104.1449	121.9382	110.3943	0	0	0	0	4	11	3	9	1	421	2793	Ki67+	phoH3-	cycA-	FALSE	cPARP-	p21+	p53-	pan-	micronuclei+	G1	UNT	0	2	0	0	2	2	1	0	0	0	0	0
5652_P2_P2_8	FANCD2.148	103.3144	106.3114	105.7815	105.8204	103.2725	110.4611	103.3473	104.1078	105.7874	24	1	10	5	0	1	0	3	0	334	1286	Ki67+	phoH3-	cycA-	FALSE	cPARP-	p21-	p53-	pan-	micronuclei-	G1	UNT	0	1	0	0	0	0	1	0	0	0	0	0
5653_P1_P1_1	RAD51D.220	112.6815	112.7771	117.4743	113.6709	103.3461	109.1805	104.4544	138.8705	110.1104	8	14	4	22	20	51	6	35	0	471	4645	Ki67+	phoH3-	cycA-	TRUE	cPARP-	p21+	p53-	pan-	micronuclei-	G1	IR	6	20	1	2	4	4	2	0	0	4	0	0
5653_P1_P1_2	FANCI.196	106.2292	104.4464	107.4717	106.6964	103.1875	106.5149	103.7857	136.503	109.7798	0	0	1	0	3	21	4	18	0	336	1645	Ki67+	phoH3-	cycA-	FALSE	cPARP-	p21+	p53-	pan-	micronuclei-	G1	IR	3	0	0	0	1	1	1	0	0	1	0	0
5653_P1_P1_3	ATR.250	104.1667	104.5482	106.258	105.9056	103.4317	109.6446	103.7269	104.8253	105.2068	53	38	62	12	0	13	0	22	0	498	3271	Ki67+	phoH3-	cycA-	FALSE	cPARP-	p21-	p53-	pan-	micronuclei-	G1	IR	0	5	0	0	4	0	1	1	0	0	0	0
5653_P1_P1_9	PALB2.199	104.6667	104.9109	110.0036	108.1351	103.4713	110.6207	103.8132	104.6523	107.6293	8	13	36	0	0	12	4	11	0	348	1398	Ki67+	phoH3-	cycA-	FALSE	cPARP-	p21-	p53-	pan-	micronuclei-	G1	IR	3	2	1	1	5	2	3	1	0	1	1	0
5653_P2_P2_3	MRE11A.86	103.7915	104.6784	113.1066	113.1696	105.0636	107.788	104.1979	169.5901	121.8869	0	1	1	1	0	7	7	12	0	283	1238	Ki67+	phoH3-	cycA-	FALSE	cPARP-	p21+	p53+	pan-	micronuclei-	G1	UNT	10	0	7	3	3	2	2	4	1	6	1	1
5653_P2_P2_8	BLM.2	102.9653	106.7688	106.576	106.289	103.2254	104.8497	103.2543	105.1618	105.1387	0	1	0	0	0	2	0	1	0	173	500	Ki67+	phoH3-	cycA-	FALSE	cPARP-	p21-	p53-	pan-	micronuclei-	G1	UNT	0	6	0	0	0	0	0	1	0	0	0	0
5654_P1_P1_1	CDK12.420	109.9377	105.707	113.5522	115.9707	103.4762	108.6923	104.4982	112.2125	119.3663	0	1	0	2	7	21	2	14	0	273	1005	Ki67+	phoH3-	cycA-	FALSE	cPARP-	p21+	p53+	pan-	micronuclei-	G1	IR	2	1	0	0	2	2	2	0	0	1	0	0
5654_P1_P1_3	BRIP1.157	106.0228	103.5894	105.8792	106.7567	102.9125	105.0304	103.5589	107.5095	108.1141	0	1	11	1	3	18	3	17	0	263	1648	Ki67+	phoH3-	cycA-	FALSE	cPARP-	p21-	p53-	pan-	micronuclei-	G1	IR	1	1	0	0	1	0	0	0	0	0	0	0
5654_P1_P1_4	CDK12.490	106.7011	104.2337	109.4021	107.8859	103.4674	106.7228	103.6739	106.1359	111.9511	0	1	0	3	1	10	0	6	0	184	766	Ki67+	phoH3-	cycA-	FALSE	cPARP-	p21-	p53-	pan-	micronuclei-	G1	IR	1	0	0	1	1	0	1	0	0	1	0	1
5654_P1_P1_7	ATR.478	104.5605	112.035	111.6776	108.3153	103.6146	116.5478	103.5382	105.5223	111.2006	1	0	1	3	0	9	0	1	2	314	1067	Ki67+	phoH3-	cycA+	FALSE	cPARP-	p21-	p53-	pan-	micronuclei+	G2/S	IR	5	6	0	2	8	3	0	3	1	0	0	0
5654_P2_P2_1	FANCI.321	102.8205	112.7308	114.1974	118.7564	103.6923	109.0513	104.7393	108.765	120.5128	0	0	0	6	0	2	0	1	2	234	1940	Ki67+	phoH3-	cycA-	FALSE	cPARP-	p21+	p53+	pan-	micronuclei+	G1	UNT	2	4	6	1	1	2	2	0	0	1	0	0
5654_P2_P2_3	BRCA2.236	103.1505	108.129	111.3947	110.1962	103.6102	121.6237	103.7903	105.3602	109.3011	32	17	8	10	0	5	1	2	0	372	2151	Ki67+	phoH3-	cycA+	FALSE	cPARP-	p21-	p53-	pan-	micronuclei-	G2/S	UNT	0	4	14	2	4	11	4	2	0	2	0	0
5654_P2_P2_4	RAD51D.11	102.767	104.2724	110.3242	107.9964	103.3907	123.2151	103.5914	104.2222	105.4982	2	7	0	5	0	2	0	1	0	279	913	Ki67+	phoH3-	cycA+	FALSE	cPARP-	p21-	p53-	pan-	micronuclei-	G2/S	UNT	1	6	1	3	5	0	1	2	1	0	0	0
5654_P2_P2_8	BLM.8	103.0032	105.2381	105.7535	105.7619	103.5746	108.4254	103.6254	104.3778	107.7048	13	9	26	1	0	1	4	11	0	315	1140	Ki67+	phoH3-	cycA-	FALSE	cPARP-	p21-	p53-	pan-	micronuclei-	G1	UNT	2	0	0	0	2	2	0	0	0	0	0	0
5654_P2_P2_9	ATR.151	102.5961	104.4951	107.8568	106.9642	103.3583	106.4756	103.6808	104.4788	106.8762	0	2	14	3	0	3	0	7	0	307	1194	Ki67+	phoH3-	cycA-	FALSE	cPARP-	p21-	p53-	pan-	micronuclei-	G1	UNT	0	0	0	3	1	3	1	0	0	0	0	0
5655_P1_P1_1	CDK12.522	109.3593	106.6475	107.1244	107.0102	103.2305	106.9966	104.2102	120.2746	113.6915	0	0	4	0	5	25	5	27	0	295	1535	Ki67+	phoH3-	cycA-	FALSE	cPARP-	p21+	p53-	pan-	micronuclei-	G1	IR	0	0	0	0	0	2	1	0	0	1	0	0
5655_P1_P1_2	ATR.186	106.2115	103.652	108.7045	109.2687	103.2863	107.0617	103.8899	114.8282	108.8194	0	0	0	0	1	10	0	5	0	227	829	Ki67+	phoH3-	cycA-	FALSE	cPARP-	p21+	p53-	pan-	micronuclei-	G1	IR	2	0	0	1	1	1	0	1	0	0	0	1
5655_P1_P1_4	FANCI.264	110.1986	104.7003	144.7868	132.5805	104.0034	143.7534	103.5685	109.399	114.262	0	1	0	102	8	48	0	13	1	584	1829	Ki67+	phoH3-	cycA+	TRUE	cPARP-	p21+	p53-	pan-	micronuclei+	G2/S	IR	6	12	1	7	7	2	1	10	1	4	0	0
5655_P2_P2_1	BARD1.24	103.5143	117.95	105.6484	106.8	103.0679	105.1071	104.4857	105.5393	111.1821	0	0	0	0	0	2	0	1	0	280	1968	Ki67+	phoH3-	cycA-	FALSE	cPARP-	p21-	p53-	pan-	micronuclei-	G1	UNT	0	8	0	0	0	2	0	1	0	0	0	0
5655_P2_P2_3	BRCA1.151	102.1368	105.9902	108.3123	108.0261	103.6515	106.4593	103.9251	122.6547	112.2541	0	1	15	0	0	0	0	0	0	307	1633	Ki67+	phoH3-	cycA-	FALSE	cPARP-	p21+	p53-	pan-	micronuclei-	G1	UNT	3	0	3	0	1	1	2	1	0	2	0	0
5655_P2_P2_7	CDK12.276	102.6917	108.6403	107.7549	107.5494	103.7233	104.7668	104.0514	105.8261	109.1146	0	0	0	4	0	1	4	0	0	253	771	Ki67+	phoH3-	cycA-	FALSE	cPARP-	p21-	p53-	pan-	micronuclei-	G1	UNT	0	2	1	1	0	2	1	2	0	0	0	0
5656_P1_P1_3	RAD51D.61	107.4172	104.3278	107.496	106.2252	103.043	109.4669	103.4702	103.9272	105.4801	6	13	7	16	1	21	3	14	0	302	1000	Ki67+	phoH3-	cycA-	FALSE	cPARP-	p21-	p53-	pan-	micronuclei-	G1	IR	0	3	0	0	1	1	1	0	0	0	0	0
5656_P1_P1_4	MRE11A.171	105.803	106.9665	111.0075	109.7918	103.6431	117.0632	104.1822	105.1264	107.29	17	12	14	1	0	18	0	8	0	269	670	Ki67+	phoH3-	cycA+	FALSE	cPARP-	p21-	p53-	pan-	micronuclei-	G2/S	IR	1	0	1	1	2	1	5	0	0	3	0	0
5656_P1_P1_6	NTC.22	107.1044	103.4835	108.7178	108.2418	103.4505	109.2775	103.8736	122.8681	109.0604	0	0	1	0	6	28	0	3	1	364	1917	Ki67-	phoH3-	cycA-	FALSE	cPARP-	p21+	p53-	pan-	micronuclei+	G0	IR	10	2	14	0	4	2	2	2	1	5	3	1
5656_P2_P2_2	FANCG.15	102.3011	108.6543	112.865	114.5539	104.0669	113.2677	104.6877	106.0818	112.513	0	0	0	0	0	0	0	0	1	269	1215	Ki67+	phoH3-	cycA+	FALSE	cPARP-	p21-	p53-	pan-	micronuclei+	G2/S	UNT	3	1	6	3	2	4	1	2	1	0	0	0
5656_P2_P2_3	FANCE.158	103.1596	104.0673	111.1046	110.783	103.7357	106.7132	103.9626	118.4813	107.808	0	0	0	0	1	4	6	8	0	401	1013	Ki67+	phoH3-	cycA-	FALSE	cPARP-	p21+	p53-	pan-	micronuclei-	G1	UNT	0	0	4	0	0	0	2	0	0	0	0	0
5656_P2_P2_7	PALB2.11	104.7293	109.0892	107.2112	106.9745	103.4713	121.1656	103.914	104.9299	108.551	15	1	5	1	0	9	0	3	0	314	1245	Ki67+	phoH3-	cycA+	FALSE	cPARP-	p21-	p53-	pan-	micronuclei-	G2/S	UNT	0	1	0	0	2	2	4	0	0	2	0	0
5656_P2_P2_8	RECQL.71	102.6983	104.8949	105.4683	105.6712	102.9288	107.2983	103.3119	103.8881	106.4915	4	1	6	0	0	0	0	2	0	295	1200	Ki67+	phoH3-	cycA-	FALSE	cPARP-	p21-	p53-	pan-	micronuclei-	G1	UNT	0	2	0	0	1	0	0	0	0	0	0	0
5656_P2_P2_9	FANCG.21	102.0848	104.125	108.6237	107.4062	103.2411	105.5446	103.5134	106.5982	107.8304	0	0	1	0	0	0	0	4	0	224	837	Ki67+	phoH3-	cycA-	FALSE	cPARP-	p21-	p53-	pan-	micronuclei-	G1	UNT	2	3	5	0	0	0	1	0	0	0	0	0
5657_P1_P1_1	FANCG.183	110.3351	108.0163	108.6683	107.4659	103.3052	116.7602	104.2153	105.3161	114.8174	22	6	11	6	5	35	4	20	0	367	2186	Ki67+	phoH3-	cycA+	FALSE	cPARP-	p21-	p53-	pan-	micronuclei-	G2/S	IR	1	7	0	1	2	3	1	1	0	1	0	0
5657_P1_P1_5	AAVS1.78	103.9931034	104.2603448	111.2475998	106.3034483	103.4103448	106.0896552	103.3275862	105.1344828	105.9344828	0	1	0	3	1	14	3	15	0	580	1979	Ki67+	phoH3-	cycA-	FALSE	cPARP-	p21-	p53-	pan-	micronuclei-	G1	IR	7	2	0	0	2	1	3	1	0	3	0	0
5657_P2_P2_1	NTC.1	103.0505	112.9255	117.8568	121.2952	104.625	147.2394	105.2048	107.9362	121.4255	1	0	0	0	0	0	0	0	0	376	3310	Ki67+	phoH3-	cycA+	TRUE	cPARP-	p21-	p53+	pan-	micronuclei-	G2/S	UNT	2	9	10	3	4	12	5	2	1	3	0	1
5657_P2_P2_3	BRCA2.576	102.8884	106.4422	120.6761	118.1713	104.1514	131.1195	103.8127	104.9641	110.2908	5	7	12	10	0	1	0	1	1	251	670	Ki67+	phoH3-	cycA+	TRUE	cPARP-	p21-	p53-	pan-	micronuclei+	G2/S	UNT	1	5	6	4	3	6	1	3	0	6	1	1
5657_P2_P2_4	ATM.475	103.8096886	104.9723183	105.0300353	105.0276817	103.2698962	105.5743945	103.7612457	104.4948097	106.2179931	7	1	8	0	0	8	2	7	0	289	1132	Ki67+	phoH3-	cycA-	FALSE	cPARP-	p21-	p53-	pan-	micronuclei-	G1	UNT	0	1	0	0	1	0	0	0	0	0	0	0
5657_P2_P2_5	ATR.186	102.9808	114.0575	109.2958	107.7808	104.5534	129.2822	104.0356	104.9507	107.8959	5	0	0	2	0	1	0	0	0	365	1900	Ki67+	phoH3-	cycA+	FALSE	cPARP-	p21-	p53-	pan-	micronuclei-	G2/S	UNT	0	11	3	1	5	3	0	5	0	0	0	0
5657_P2_P2_6	ATR.505	103.0218	107.2181	106.8729	105.8162	103.134	106.053	104.1526	105.595	111.6854	0	0	0	1	0	1	1	3	0	321	1267	Ki67+	phoH3-	cycA-	FALSE	cPARP-	p21-	p53-	pan-	micronuclei-	G1	UNT	1	2	3	1	1	0	1	1	0	0	1	0
5657_P2_P2_7	BRCA1.416	103.3031	106.2126	106.5584	106.2087	103.1024	107.563	103.4567	104.2677	106.4724	1	0	1	5	0	0	0	3	0	254	951	Ki67+	phoH3-	cycA-	FALSE	cPARP-	p21-	p53-	pan-	micronuclei-	G1	UNT	2	2	2	0	2	1	2	0	0	2	0	0
5657_P2_P2_8	PALB2.6	102.7257	105.469	105.9012	105.4027	103.0487	105.0398	103.531	104.1991	106.6372	0	0	0	1	0	1	1	4	0	226	405	Ki67+	phoH3-	cycA-	FALSE	cPARP-	p21-	p53-	pan-	micronuclei-	G1	UNT	0	0	0	0	0	1	0	0	0	0	0	0
5658_P1_P1_1	XRCC3.198	108.7888	108.0916	114.2573	108.6387	103.6183	117.9059	104.0763	105.7099	111.8422	9	10	17	7	3	25	0	18	0	393	1512	Ki67+	phoH3-	cycA+	FALSE	cPARP-	p21-	p53-	pan-	micronuclei-	G2/S	IR	2	5	1	1	3	2	3	3	0	3	1	0
5658_P1_P1_3	NTC.21	107.8784	105.4196	108.4055	107.6235	103.3333	108.8118	103.4314	103.9804	107.9922	13	6	16	16	4	16	2	8	0	255	1021	Ki67+	phoH3-	cycA-	FALSE	cPARP-	p21-	p53-	pan-	micronuclei-	G1	IR	2	1	0	0	1	0	0	1	0	0	0	0
5658_P1_P1_4	CDK12.276	105.2704	103.7854	108.144	107.2232	103.5279	106.5622	103.7897	114.1373	107.2275	0	0	0	0	0	13	0	10	0	233	618	Ki67+	phoH3-	cycA-	FALSE	cPARP-	p21+	p53-	pan-	micronuclei-	G1	IR	3	0	0	0	0	0	0	0	0	1	0	0
5658_P1_P1_9	CHEK2.163	110.6472	105.2536	109.5707	110.0408	103.3178	116.0962	103.6676	104.6793	106.1079	28	25	37	25	0	32	0	8	0	343	2355	Ki67+	phoH3-	cycA+	FALSE	cPARP-	p21-	p53-	pan-	micronuclei-	G2/S	IR	2	11	4	1	2	1	2	0	0	0	0	0
5658_P2_P2_1	BRCA1.151	103.3382	113.6739	111.5479	115.5628	104.6014	128.4686	104.6256	106.6111	111.1039	1	1	1	2	0	2	0	0	0	414	2630	Ki67+	phoH3-	cycA+	FALSE	cPARP-	p21-	p53-	pan-	micronuclei-	G2/S	UNT	0	7	2	1	1	4	2	0	0	0	0	0
5658_P2_P2_2	FANCA.199	103.2982	108.5193	111.3016	110.1649	104.2175	123.5649	104.0877	105.1228	108.9404	2	1	0	1	0	1	0	0	0	285	1724	Ki67+	phoH3-	cycA+	FALSE	cPARP-	p21-	p53-	pan-	micronuclei-	G2/S	UNT	3	11	2	1	6	3	2	1	0	0	0	0
5658_P2_P2_3	NTC.1	109.9461	102.8554	110.5913	109.2696	103.4559	106.6299	103.875	111.9093	108.0858	0	3	19	0	11	37	1	13	0	408	2102	Ki67-	phoH3-	cycA-	FALSE	cPARP-	p21+	p53-	pan-	micronuclei-	G0	UNT	2	4	12	2	5	4	0	3	1	5	1	0
5658_P2_P2_4	AAVS1.19	103	104.0229008	105.5923283	105.9312977	103.278626	105.1335878	104.1526718	115.4274809	110.1564885	0	0	1	0	1	2	5	5	0	262	1121	Ki67+	phoH3-	cycA-	FALSE	cPARP-	p21+	p53-	pan-	micronuclei-	G1	UNT	0	0	0	0	1	0	1	0	0	0	0	0
5658_P2_P2_5	CDK12.490	103.7645	112.2085	108.6181	109.417	104.0232	108.1467	104.5212	106.1274	109.888	0	1	0	2	0	4	0	4	0	259	893	Ki67+	phoH3-	cycA-	FALSE	cPARP-	p21-	p53-	pan-	micronuclei-	G1	UNT	1	3	7	0	4	0	0	0	0	1	0	0
5658_P2_P2_6	BRIP1.157	103.6699	114.5777	107.1858	106.7233	103.3544	105.7816	104.0583	105.2282	107.0243	0	0	0	1	0	2	0	1	0	206	732	Ki67+	phoH3-	cycA-	FALSE	cPARP-	p21-	p53-	pan-	micronuclei-	G1	UNT	0	3	1	5	0	0	0	7	0	2	0	0
5658_P2_P2_7	NTC.18	102.0391	103.4162	107.5562	107.5391	103.4218	105.0363	104.0223	112.7318	106.8101	0	0	0	0	0	0	0	0	0	358	1113	Ki67-	phoH3-	cycA-	FALSE	cPARP-	p21+	p53-	pan-	micronuclei-	G0	UNT	2	0	3	0	0	0	3	0	0	0	0	0
5658_P2_P2_8	BRCA1.89	102.9224	104.2919	105.1774	105.2764	103.1398	107.8354	103.3696	103.9534	106.3696	3	5	8	0	0	1	1	0	0	322	992	Ki67+	phoH3-	cycA-	FALSE	cPARP-	p21-	p53-	pan-	micronuclei-	G1	UNT	0	1	0	0	2	0	1	0	0	0	0	0
5659_P1_P1_1	AAVS1.38	111.4472934	108.8319088	107.7641509	108.02849	103.3247863	117.5213675	103.991453	105.2849003	110.5470085	4	3	23	6	7	30	10	19	0	351	2226	Ki67+	phoH3-	cycA+	FALSE	cPARP-	p21-	p53-	pan-	micronuclei-	G2/S	IR	1	1	0	0	4	0	1	0	0	0	0	0
5659_P1_P1_3	CDK12.50	110.3443	102.888	107.9866	106.2504	102.9044	105.0461	103.313	113.7463	105.9967	0	0	0	0	21	47	3	31	0	607	1273	Ki67-	phoH3-	cycA-	FALSE	cPARP-	p21+	p53-	pan-	micronuclei-	G0	IR	1	1	0	0	1	0	0	0	0	0	0	0
5659_P1_P1_8	CDK12.276	104.0082	105.75	111.1352	109.2049	103.0123	107.9467	103.7582	112.8156	109.3893	0	4	11	7	0	7	1	18	0	244	799	Ki67+	phoH3-	cycA-	FALSE	cPARP-	p21+	p53-	pan-	micronuclei-	G1	IR	2	4	7	0	3	2	3	1	0	1	1	0
5659_P1_P1_9	CDK12.371	105.7891	105.4856	109.1684	108.4569	103.377	109.4952	103.6038	104.7827	110.2045	4	4	53	16	1	17	8	19	1	313	1520	Ki67+	phoH3-	cycA-	FALSE	cPARP-	p21-	p53-	pan-	micronuclei+	G1	IR	1	1	0	0	1	3	1	0	0	1	0	0
5659_P2_P2_2	FANCA.325	104.8046	104.894	108.4009	107.3444	103.7119	105.6523	104.1656	123.4868	108	0	0	0	0	1	4	3	9	0	302	1055	Ki67+	phoH3-	cycA-	FALSE	cPARP-	p21+	p53-	pan-	micronuclei-	G1	UNT	2	1	1	0	0	4	0	1	0	3	0	1
5659_P2_P2_4	AAVS1.34	104.2997416	104.25323	106.1187916	106.3359173	103.5297158	105.1498708	104.126615	117.9844961	110.4470284	0	0	0	0	2	8	4	9	1	387	1953	Ki67+	phoH3-	cycA-	FALSE	cPARP-	p21+	p53-	pan-	micronuclei+	G1	UNT	2	1	0	0	1	1	3	0	0	2	0	1
5659_P2_P2_5	MRE11A.86	103.1671	121.8329	120.2774	118.0334	180.2545	146.2674	104.4396	105.3625	109.0746	0	0	0	0	0	2	0	0	0	389	775	Ki67+	phoH3+	cycA+	TRUE	cPARP-	p21-	p53-	pan-	micronuclei-	M	UNT	2	10	3	4	1	0	0	5	2	1	0	0
5659_P2_P2_6	AAVS1.77	103.6975089	110.1209964	106.6306556	106.8576512	103.5160142	106.2882562	104.4839858	106.1601423	109.3523132	0	0	0	1	0	4	0	3	0	281	1083	Ki67+	phoH3-	cycA-	FALSE	cPARP-	p21-	p53-	pan-	micronuclei-	G1	UNT	1	3	4	0	1	1	0	1	0	0	0	0
5659_P2_P2_8	FANCG.347	103.4804	105.7418	107.1947	106.7908	103.6046	109.7876	103.4412	103.902	105.5556	17	7	4	2	0	2	2	2	0	306	940	Ki67+	phoH3-	cycA-	FALSE	cPARP-	p21-	p53-	pan-	micronuclei-	G1	UNT	0	2	1	0	1	1	0	1	0	0	0	0
566_P1_P1_1	BRCA1.23	112.6473	103.0291	111.103	108.08	103.2764	110.0327	104.4327	121.5673	113.0218	0	0	0	0	12	27	3	12	0	275	1320	Ki67-	phoH3-	cycA-	FALSE	cPARP-	p21+	p53-	pan-	micronuclei-	G0	IR	4	2	3	1	1	2	0	2	0	2	0	1
566_P1_P1_2	BRIP1.287	106.8555	106.1445	117.1133	115.7719	103.2015	124.8821	103.8175	104.9087	114.7833	12	6	24	13	0	20	1	14	1	263	1244	Ki67+	phoH3-	cycA+	TRUE	cPARP-	p21-	p53-	pan-	micronuclei+	G2/S	IR	4	5	5	1	1	3	0	2	1	2	3	0
566_P1_P1_3	AAVS1.60	106.6575342	106.3732877	115.5343321	113.8630137	103.7191781	117.760274	104.2808219	106.5479452	110.1369863	15	3	1	14	1	16	2	9	0	292	801	Ki67+	phoH3-	cycA+	TRUE	cPARP-	p21-	p53-	pan-	micronuclei-	G2/S	IR	4	3	8	2	2	1	3	1	3	4	0	0
566_P1_P1_5	FANCA.38	108.897	106.5408	111.0696	109.8155	103.073	108.5966	103.5837	111.7597	112.2575	1	4	11	12	5	16	1	10	1	233	805	Ki67+	phoH3-	cycA-	FALSE	cPARP-	p21+	p53-	pan-	micronuclei+	G1	IR	5	2	3	2	2	0	2	1	1	4	0	1
566_P1_P1_6	ATR.281	106.1104	103.7571	112.2809	109.9369	103.9306	108.1451	104.3281	124.7697	109.5962	0	1	0	0	4	15	0	0	0	317	623	Ki67+	phoH3-	cycA-	FALSE	cPARP-	p21+	p53-	pan-	micronuclei-	G1	IR	5	0	0	0	0	0	2	0	0	3	0	0
566_P1_P1_7	ATM.50	104.9578947	110.2350877	113.928972	111.0701754	103.4596491	123.0280702	103.3578947	104.954386	112.0315789	18	8	22	33	0	14	1	11	0	285	1070	Ki67+	phoH3-	cycA+	FALSE	cPARP-	p21-	p53-	pan-	micronuclei-	G2/S	IR	9	3	5	6	4	3	1	1	3	3	0	0
566_P2_P2_1	AAVS1.72	102.9430605	109.9857651	109.7322994	111.8540925	103.8149466	111.9679715	105.1921708	107.0462633	116.5480427	0	1	0	14	0	2	2	3	1	281	1483	Ki67+	phoH3-	cycA+	FALSE	cPARP-	p21-	p53+	pan-	micronuclei+	G2/S	UNT	0	1	7	2	0	3	1	2	0	0	0	0
566_P2_P2_4	CDK12.608	103.1744	104.7974	105.8646	106.6897	103.1667	115.6282	103.7487	104.9538	107.3692	23	10	41	1	0	1	0	2	0	390	3435	Ki67+	phoH3-	cycA+	FALSE	cPARP-	p21-	p53-	pan-	micronuclei-	G2/S	UNT	0	9	6	1	5	5	0	2	0	1	0	0
566_P2_P2_6	FANCG.14	103.792	113.3456	107.971	108.1682	104.3578	108.0031	104.4373	144.3303	122.6147	0	0	0	0	1	6	0	5	0	327	1033	Ki67+	phoH3-	cycA-	FALSE	cPARP-	p21+	p53+	pan-	micronuclei-	G1	UNT	7	2	4	0	1	1	2	0	0	3	1	0
5660_P1_P1_1	FANCL.44	106.6264	104.3933	110.5369	107.9326	103.3006	106.7725	104.1489	110.2022	111.1966	0	0	0	3	6	17	5	17	0	356	1747	Ki67+	phoH3-	cycA-	FALSE	cPARP-	p21+	p53-	pan-	micronuclei-	G1	IR	6	2	0	0	3	1	1	0	0	1	0	0
5660_P1_P1_2	FANCM.1	109.8218	104.2904	106.3554	107.0363	103.2937	106.1155	103.4983	110.0429	106.8053	0	0	0	0	3	25	0	10	1	303	2043	Ki67+	phoH3-	cycA-	FALSE	cPARP-	p21+	p53-	pan-	micronuclei+	G1	IR	3	0	0	0	1	0	0	0	0	1	0	0
5660_P1_P1_4	FANCA.38	107.1833	104.3785	108.6274	109.1315	103.3506	107.8247	103.9482	109.3386	108.3506	0	0	0	0	2	16	3	27	0	251	985	Ki67+	phoH3-	cycA-	FALSE	cPARP-	p21+	p53-	pan-	micronuclei-	G1	IR	2	1	2	0	2	1	2	2	1	2	0	0
5660_P1_P1_6	BRCA1.9	106.1492	105.4718	108.5476	107.25	102.9637	108.2742	103.5363	109.9315	107.9274	0	13	16	1	2	13	1	12	0	248	946	Ki67+	phoH3-	cycA-	FALSE	cPARP-	p21+	p53-	pan-	micronuclei-	G1	IR	4	1	2	0	2	3	1	2	2	1	2	0
5660_P1_P1_9	NTC.48	106.6753	105.8896	109.745	109.2938	103.6575	114.2841	103.7484	104.8766	107.1575	41	24	76	11	1	37	6	36	0	616	3302	Ki67+	phoH3-	cycA+	FALSE	cPARP-	p21-	p53-	pan-	micronuclei-	G2/S	IR	3	6	2	0	7	5	3	1	0	2	0	1
5660_P2_P2_1	ATM.518	102.6294821	107.4262948	113.4264871	113.6095618	103.3027888	108.4860558	105.6772908	107.3466135	121.0876494	0	0	0	4	0	2	0	0	0	251	891	Ki67+	phoH3-	cycA-	FALSE	cPARP-	p21-	p53+	pan-	micronuclei-	G1	UNT	0	4	8	0	0	0	1	1	1	1	0	0
5660_P2_P2_2	BRCA2.410	102.4862	104.9655	107.9331	106.2034	103.7034	105.5241	103.8828	127.7724	107.0966	0	0	0	0	0	1	1	4	0	290	942	Ki67+	phoH3-	cycA-	FALSE	cPARP-	p21+	p53-	pan-	micronuclei-	G1	UNT	1	0	0	0	0	0	0	0	0	2	0	0
5660_P2_P2_3	MRE11A.11	103.348	103.7269	110.7374	110.4846	103.5154	107.0881	104.0661	116.5683	111.0749	0	0	0	0	0	3	1	8	0	227	876	Ki67+	phoH3-	cycA-	FALSE	cPARP-	p21+	p53-	pan-	micronuclei-	G1	UNT	4	1	2	0	2	0	2	0	0	0	0	0
5660_P2_P2_8	FANCD2.148	105.1003	104.4749	106.7542	105.9599	103.5786	105.3378	103.6455	108.9365	106.9298	0	1	0	0	5	7	4	10	0	299	651	Ki67+	phoH3-	cycA-	FALSE	cPARP-	p21+	p53-	pan-	micronuclei-	G1	UNT	1	0	0	0	0	0	1	0	0	0	0	0
5660_P2_P2_9	ATR.152	102.7359	103.8328	109.7217	109.1437	103.6188	106.2031	103.6766	115.4109	110.9734	1	0	0	0	0	3	7	20	0	640	2307	Ki67+	phoH3-	cycA-	FALSE	cPARP-	p21+	p53-	pan-	micronuclei-	G1	UNT	2	3	1	1	3	2	2	0	0	4	0	0
5661_P1_P1_4	FANCG.19	105.7447	105.3763	117.0923	114.8579	103.7974	121.9105	103.6158	104.7974	106.0895	32	8	2	1	0	22	0	3	1	380	1040	Ki67+	phoH3-	cycA+	TRUE	cPARP-	p21-	p53-	pan-	micronuclei+	G2/S	IR	1	8	1	1	6	1	4	1	0	2	0	0
5661_P1_P1_6	AAVS1.105	105.9567308	106.0673077	112.1730449	109.3221154	103.1298077	109.5817308	103.9278846	110.0673077	110.25	0	6	5	3	2	13	0	9	0	208	601	Ki67+	phoH3-	cycA-	FALSE	cPARP-	p21+	p53-	pan-	micronuclei-	G1	IR	2	1	3	2	1	2	0	1	0	2	3	1
5661_P2_P2_2	AAVS1.95	102.7694301	106.0673575	107.6225583	106.8497409	103.5207254	114.2642487	103.7927461	104.7746114	107.1476684	1	1	0	0	0	1	1	1	0	386	1587	Ki67+	phoH3-	cycA+	FALSE	cPARP-	p21-	p53-	pan-	micronuclei-	G2/S	UNT	0	2	0	0	2	1	2	0	0	1	0	0
5662_P1_P1_2	FANCL.24	105.9745	104.9936	108.322	107.2006	103.1306	110.5382	103.1592	103.5382	108.8981	17	0	5	3	0	23	0	7	0	314	1264	Ki67+	phoH3-	cycA-	FALSE	cPARP-	p21-	p53-	pan-	micronuclei-	G1	IR	0	5	0	0	1	0	3	0	0	0	0	0
5662_P1_P1_4	ATM.131	106.7310345	105.3551724	107.9788546	106.6413793	103.4344828	106.2	103.437931	110.1172414	111.7241379	1	1	7	0	2	17	1	15	0	290	1135	Ki67+	phoH3-	cycA-	FALSE	cPARP-	p21+	p53-	pan-	micronuclei-	G1	IR	4	0	4	0	1	1	3	0	0	0	0	0
5662_P1_P1_6	PALB2.11	108.484	112.184	110.0275	108.972	103.524	111.004	103.732	112.38	112.768	0	1	0	10	5	20	1	11	0	250	654	Ki67+	phoH3-	cycA+	FALSE	cPARP-	p21+	p53-	pan-	micronuclei-	G2/S	IR	1	0	2	1	3	1	2	0	0	0	0	0
5662_P1_P1_8	BRCA1.8	102.8619	103.326	110.4747	108.8232	102.8232	106.4641	103.3867	115	113.1657	0	0	0	0	0	1	0	5	0	181	455	Ki67-	phoH3-	cycA-	FALSE	cPARP-	p21+	p53-	pan-	micronuclei-	G0	IR	5	1	3	0	0	0	1	0	0	2	0	0
5662_P2_P2_2	ATR.186	102.7063	108.3031	111.2586	111.9439	103.9065	124.4206	104.1188	105.3271	108.9079	4	0	0	1	0	1	0	0	1	749	2158	Ki67+	phoH3-	cycA+	FALSE	cPARP-	p21-	p53-	pan-	micronuclei+	G2/S	UNT	2	13	4	2	10	3	4	7	0	0	0	0
5662_P2_P2_5	AAVS1.105	102.92	108.3366667	106.6778742	106.8233333	103.56	115.8233333	103.7566667	104.3033333	107.1366667	4	0	0	0	0	4	0	0	0	300	922	Ki67+	phoH3-	cycA+	FALSE	cPARP-	p21-	p53-	pan-	micronuclei-	G2/S	UNT	0	2	1	0	0	1	1	1	0	0	0	0
5662_P2_P2_8	ATR.281	103.4839	105.5742	105.0451	105.0968	103.3258	112.7484	103.5226	104.0452	105.529	5	0	3	0	0	2	0	3	0	310	2216	Ki67+	phoH3-	cycA+	FALSE	cPARP-	p21-	p53-	pan-	micronuclei-	G2/S	UNT	0	5	0	0	1	0	1	0	0	0	0	0
5662_P2_P2_9	BLM.149	103.625	104.6055	108.6757	108.5586	103.3086	105.6523	103.7656	105.2383	106.8477	0	2	0	1	2	5	3	5	0	256	740	Ki67+	phoH3-	cycA-	FALSE	cPARP-	p21-	p53-	pan-	micronuclei-	G1	UNT	0	2	1	0	1	1	1	0	0	0	0	0
5663_P1_P1_1	BRCA1.308	110.7493	103.0817	105.0721	105.5668	103.1035	106.1608	104.1253	119.4496	106.7357	0	0	2	0	9	30	3	35	0	367	5048	Ki67-	phoH3-	cycA-	FALSE	cPARP-	p21+	p53-	pan-	micronuclei-	G0	IR	0	1	0	0	0	1	0	0	0	0	0	0
5663_P1_P1_2	AAVS1.85	106.4252199	103.6510264	106.0981033	105.7829912	103.1202346	105.6920821	103.5542522	105.7067449	107.9970674	0	2	7	1	4	16	6	18	0	341	1529	Ki67+	phoH3-	cycA-	FALSE	cPARP-	p21-	p53-	pan-	micronuclei-	G1	IR	0	3	1	0	1	1	0	0	0	0	0	0
5663_P1_P1_3	FANCG.15	107.6711	103.1326	105.5101	105.7454	103.0106	104.9788	103.4695	115.6101	106.366	0	1	5	0	9	22	6	27	0	377	1588	Ki67-	phoH3-	cycA-	FALSE	cPARP-	p21+	p53-	pan-	micronuclei-	G0	IR	2	0	0	0	0	0	0	0	0	0	0	0
5663_P1_P1_6	PALB2.11	105.463	104.0428	112.9516	111.2879	103.4358	109.2724	103.5953	112.0233	114.1946	0	0	0	8	2	12	0	1	1	257	537	Ki67+	phoH3-	cycA-	FALSE	cPARP-	p21+	p53-	pan-	micronuclei+	G1	IR	5	0	5	0	3	1	4	1	0	3	0	1
5663_P2_P2_4	FANCG.269	103.1937	103.9155	108.0153	108.757	102.8486	110.0669	103.6585	104.2676	105.9261	7	3	3	7	0	3	3	1	0	284	1048	Ki67+	phoH3-	cycA-	FALSE	cPARP-	p21-	p53-	pan-	micronuclei-	G1	UNT	0	5	0	0	0	1	0	0	0	0	0	0
5663_P2_P2_8	CDK12.270	102.4928	104.7295	107.704	107.058	103.4976	105.3285	103.599	104.7729	106.1401	0	0	0	6	0	0	4	0	0	207	642	Ki67+	phoH3-	cycA-	FALSE	cPARP-	p21-	p53-	pan-	micronuclei-	G1	UNT	0	1	0	0	0	1	0	0	0	0	0	1
5664_P1_P1_2	FANCI.196	104.2295	103.6886	107.3557	106.8614	102.95	105.5432	103.8045	106.175	106.1955	0	0	0	0	0	12	0	6	4	440	1906	Ki67+	phoH3-	cycA-	FALSE	cPARP-	p21-	p53-	pan-	micronuclei+	G1	IR	0	2	0	0	0	0	1	1	0	0	0	0
5664_P1_P1_3	FANCG.15	110.3747	102.9418	106.5025	105.7823	103.0582	105.1241	103.5797	108.3013	106.8987	0	0	2	0	2	31	2	32	0	395	2193	Ki67-	phoH3-	cycA-	FALSE	cPARP-	p21+	p53-	pan-	micronuclei-	G0	IR	0	1	1	0	0	0	0	0	0	1	0	0
5664_P1_P1_6	FANCD2.117	106.5281	112.985	109.3383	107.8614	103.3071	108.7903	103.1648	127.8764	110.7266	0	1	0	12	7	8	4	5	0	267	609	Ki67+	phoH3-	cycA-	FALSE	cPARP-	p21+	p53-	pan-	micronuclei-	G1	IR	2	2	4	0	0	2	0	0	0	3	0	0
5664_P2_P2_2	AAVS1.106	103.349537	103.0949074	107.6223849	107.0300926	103.7777778	105.3819444	103.8703704	117.6736111	106.1319444	0	0	0	0	0	2	0	1	0	432	956	Ki67-	phoH3-	cycA-	FALSE	cPARP-	p21+	p53-	pan-	micronuclei-	G0	UNT	0	0	3	0	0	0	0	0	0	1	0	0
5664_P2_P2_5	AAVS1.24	103.1350365	103.7408759	107.5063291	107.6532847	103.6934307	106.459854	103.8467153	109.7992701	108.6569343	0	0	0	0	0	2	0	5	0	274	948	Ki67+	phoH3-	cycA-	FALSE	cPARP-	p21+	p53-	pan-	micronuclei-	G1	UNT	4	1	4	1	0	2	1	0	0	3	1	0
5664_P2_P2_7	RAD51C.83	102.9794	110.3247	108.0808	107.1211	103.5515	120.5851	103.8763	104.5979	108.0284	6	4	1	19	0	4	0	1	0	388	1263	Ki67+	phoH3-	cycA+	FALSE	cPARP-	p21-	p53-	pan-	micronuclei-	G2/S	UNT	0	3	2	2	4	1	0	1	0	0	0	0
5664_P2_P2_8	AAVS1.4	103.0490463	104.719346	106.9125	106.3106267	103.147139	111.3542234	103.3623978	104.1144414	105.626703	13	20	26	8	0	1	0	0	0	367	1600	Ki67+	phoH3-	cycA+	FALSE	cPARP-	p21-	p53-	pan-	micronuclei-	G2/S	UNT	0	1	0	0	1	0	0	1	0	0	0	0
5665_P1_P1_3	FANCG.103	110.2717	106.1513	124.3298	119.7479	103.6779	122.5406	103.4398	110.0112	107.3277	0	5	28	10	13	24	11	24	0	357	1213	Ki67+	phoH3-	cycA+	TRUE	cPARP-	p21+	p53-	pan-	micronuclei-	G2/S	IR	1	10	0	1	1	0	3	1	0	0	0	0
5665_P1_P1_9	AAVS1.77	108.5698529	104.1544118	109.0633737	108.2904412	103.2647059	106.4117647	103.7242647	108.3088235	109.1397059	0	8	35	3	8	19	0	16	0	272	1073	Ki67+	phoH3-	cycA-	FALSE	cPARP-	p21+	p53-	pan-	micronuclei-	G1	IR	3	4	1	0	1	0	2	0	0	2	0	0
5665_P2_P2_2	NTC.47	102.5027	109.877	111.0955	110.2299	103.6791	107.5615	104.3209	105.2353	109.8128	0	0	0	0	0	0	0	0	0	187	419	Ki67+	phoH3-	cycA-	FALSE	cPARP-	p21-	p53-	pan-	micronuclei-	G1	UNT	2	4	1	3	5	3	0	6	1	2	0	2
5665_P2_P2_4	CDK12.420	102.5215	104.1289	107.244	106.9771	103.3668	104.8968	103.9628	111.808	107.7393	0	0	2	1	0	1	2	8	2	349	1381	Ki67+	phoH3-	cycA-	FALSE	cPARP-	p21+	p53-	pan-	micronuclei+	G1	UNT	3	2	3	0	1	1	0	0	0	2	2	1
5665_P2_P2_6	FANCG.253	103.2077	105.9654	115.7279	106.4962	103.2577	106.0615	104.4462	106.15	110.5808	0	0	0	0	0	4	1	3	0	260	1099	Ki67+	phoH3-	cycA-	TRUE	cPARP-	p21-	p53-	pan-	micronuclei-	G1	UNT	1	3	1	0	2	1	1	0	0	0	1	1
5665_P2_P2_7	AAVS1.85	102.8825397	105.1301587	107.7386128	107.7873016	103.9873016	109.9428571	103.8507937	104.7142857	108.5555556	5	1	3	22	0	0	0	0	0	315	1932	Ki67+	phoH3-	cycA-	FALSE	cPARP-	p21-	p53-	pan-	micronuclei-	G1	UNT	0	6	3	2	1	3	0	1	0	0	0	0
5665_P2_P2_9	FANCL.44	102.1888	103.0979	111.9092	105.486	103.0944	105.3287	103.6084	113.1783	107.2273	0	1	0	0	0	0	0	3	0	286	1432	Ki67-	phoH3-	cycA-	FALSE	cPARP-	p21+	p53-	pan-	micronuclei-	G0	UNT	1	1	3	0	1	0	2	0	0	1	0	0
5666_P1_P1_2	BRCA2.576	106.273	105.1277	106.7083	105.9433	103.1773	110.0248	103.9078	104.4397	107.1489	7	5	9	0	0	20	0	7	0	282	1625	Ki67+	phoH3-	cycA-	FALSE	cPARP-	p21-	p53-	pan-	micronuclei-	G1	IR	3	1	3	0	2	3	2	0	0	0	0	0
5666_P1_P1_3	AAVS1.56	106.4217687	104.0544218	106.3862275	105.4897959	103.1088435	104.9863946	103.5204082	108.6836735	104.9761905	0	1	6	26	4	21	6	20	0	294	1336	Ki67+	phoH3-	cycA-	FALSE	cPARP-	p21+	p53-	pan-	micronuclei-	G1	IR	2	0	0	0	0	2	0	0	0	0	0	0
5666_P1_P1_4	FANCD2.284	106.6894	103.5714	106.0312	105.8944	103.1149	106.1522	103.4441	109.8168	107.2112	0	0	12	0	2	24	1	25	0	322	2054	Ki67+	phoH3-	cycA-	FALSE	cPARP-	p21+	p53-	pan-	micronuclei-	G1	IR	3	0	0	0	3	0	1	0	0	0	0	0
5666_P1_P1_9	FANCM.18	105.2283	104.508	107.0584	106.6463	103.5305	105.5209	103.4244	107.1608	107.5048	0	5	23	5	2	12	2	11	0	311	1251	Ki67+	phoH3-	cycA-	FALSE	cPARP-	p21-	p53-	pan-	micronuclei-	G1	IR	0	0	1	0	1	1	1	0	0	3	0	0
5666_P2_P2_1	ATM.483	103.2594142	107.8158996	117.4855923	114.6317992	103.8284519	129.3891213	104.8200837	105.4644351	112.5564854	0	0	0	4	0	4	0	0	2	239	937	Ki67+	phoH3-	cycA+	TRUE	cPARP-	p21-	p53-	pan-	micronuclei+	G2/S	UNT	1	2	5	1	4	1	1	2	3	1	0	0
5666_P2_P2_2	FANCM.18	103.2842	102.7055	106.3922	105.524	103	104.7979	103.7534	115.3699	107.1575	0	0	0	0	0	4	0	5	0	292	1025	Ki67-	phoH3-	cycA-	FALSE	cPARP-	p21+	p53-	pan-	micronuclei-	G0	UNT	1	0	0	0	2	0	0	0	0	0	0	1
5666_P2_P2_4	BRCA1.10	102.0873	103.2269	109.6095	111.8379	103.818	105.9451	103.9352	107.5337	108.2968	0	1	1	1	0	1	3	4	0	401	1383	Ki67-	phoH3-	cycA-	FALSE	cPARP-	p21-	p53-	pan-	micronuclei-	G0	UNT	6	0	1	0	1	3	2	0	0	0	0	1
5666_P2_P2_5	RAD51D.17	102.0968	106.6855	119.1325	107.5	103.7863	107.2137	103.5766	104.1371	106.9597	0	0	0	0	0	0	0	0	0	248	785	Ki67+	phoH3-	cycA-	TRUE	cPARP-	p21-	p53-	pan-	micronuclei-	G1	UNT	1	0	1	2	0	3	0	0	0	0	0	0
5666_P2_P2_6	BARD1.99	102.2983	108.9286	108.1878	109.3613	103.584	106.958	104.4538	105.9538	110.5798	0	0	0	2	0	2	0	2	2	238	916	Ki67+	phoH3-	cycA-	FALSE	cPARP-	p21-	p53-	pan-	micronuclei+	G1	UNT	1	3	8	1	3	1	2	3	1	1	1	2
5666_P2_P2_7	BLM.8	102.7243	103.1776	105.8127	106.0654	103.5047	105.8318	104.0467	121.7196	107.986	0	0	0	0	0	1	1	4	0	214	961	Ki67-	phoH3-	cycA-	FALSE	cPARP-	p21+	p53-	pan-	micronuclei-	G0	UNT	1	2	2	0	0	0	0	1	0	0	0	0
5666_P2_P2_9	AAVS1.85	102.6658879	103.6565421	107.0438136	106.7476636	103.1448598	107.7079439	103.4953271	104.4883178	108.0560748	4	14	41	0	0	0	2	6	2	428	3241	Ki67+	phoH3-	cycA-	FALSE	cPARP-	p21-	p53-	pan-	micronuclei+	G1	UNT	4	6	1	2	1	2	3	4	0	0	0	0
5667_P1_P1_1	NTC.48	110.384	103.348	111.5635	109.96	103.132	108.052	104.488	136.692	109.128	0	0	1	0	6	22	0	6	0	250	1308	Ki67-	phoH3-	cycA-	FALSE	cPARP-	p21+	p53-	pan-	micronuclei-	G0	IR	1	1	3	0	0	0	0	0	0	0	0	0
5667_P1_P1_6	NTC.13	104.4	103.7333	119.0762	112.6061	103.2	112.1273	103.9273	116.6061	107.1758	0	0	0	27	0	4	0	0	1	165	446	Ki67+	phoH3-	cycA+	TRUE	cPARP-	p21+	p53-	pan-	micronuclei+	G2/S	IR	4	1	3	0	1	2	1	0	1	1	0	1
5667_P2_P2_3	ATM.682	102.1712	104.5253	107.6709	108.1012	103.7782	106.035	104.0039	105.7782	106.8132	0	0	2	0	0	0	0	0	0	257	1033	Ki67+	phoH3-	cycA-	FALSE	cPARP-	p21-	p53-	pan-	micronuclei-	G1	UNT	0	0	2	0	0	1	0	0	0	0	0	0
5667_P2_P2_6	MRE11A.161	103.0419	111.9645	111.6047	111.5871	103.9903	132.8452	104.429	105.2613	109.9452	7	0	0	3	0	1	0	0	0	310	635	Ki67+	phoH3-	cycA+	FALSE	cPARP-	p21-	p53-	pan-	micronuclei-	G2/S	UNT	2	5	3	5	2	2	2	1	0	0	0	0
5667_P2_P2_7	FANCE.8	104.0727	108.3806	109.8094	108.2422	103.5121	124.8547	103.7716	104.4464	106.9308	7	8	1	10	0	7	0	0	0	289	745	Ki67+	phoH3-	cycA+	FALSE	cPARP-	p21-	p53-	pan-	micronuclei-	G2/S	UNT	1	7	0	1	1	0	0	1	0	0	0	0
5668_P1_P1_3	AAVS1.28	106.0855746	105.1784841	107.3459716	107.0537897	103.0635697	112.8581907	102.8288509	104.5403423	105.5134474	23	7	8	25	0	23	3	18	1	409	1899	Ki67+	phoH3-	cycA+	FALSE	cPARP-	p21-	p53-	pan-	micronuclei+	G2/S	IR	0	5	0	0	3	0	0	0	0	0	0	0
5668_P1_P1_4	ATR.268	105.7977	104.07	112.2222	111.8171	103.5058	107.4864	103.6342	106.8599	108.8444	0	0	0	3	1	8	1	10	1	257	846	Ki67+	phoH3-	cycA-	FALSE	cPARP-	p21-	p53-	pan-	micronuclei+	G1	IR	3	2	2	0	2	0	0	0	1	2	0	1
5668_P1_P1_6	FANCA.198	104.7195	108.4884	114.8789	111.2178	103.4026	136.1815	103.6469	104.8086	111.0198	0	0	0	7	0	9	0	1	0	303	578	Ki67+	phoH3-	cycA+	FALSE	cPARP-	p21-	p53-	pan-	micronuclei-	G2/S	IR	2	0	3	1	0	0	2	0	0	0	0	0
5668_P1_P1_7	FANCL.123	102.8015	109.1161	109.6331	108.1835	103.7041	108.2734	103.6367	115.1348	113.0337	0	0	0	0	0	0	0	1	0	267	973	Ki67+	phoH3-	cycA-	FALSE	cPARP-	p21+	p53-	pan-	micronuclei-	G1	IR	3	0	1	0	5	1	3	0	0	1	0	0
5668_P2_P2_3	BRCA2.576	102.6007	104.4388	111.4319	119.777	103.2482	105.5612	103.5719	109.4101	107.223	0	2	5	4	0	2	6	9	0	278	1174	Ki67+	phoH3-	cycA-	FALSE	cPARP-	p21+	p53-	pan-	micronuclei-	G1	UNT	0	1	1	0	1	2	3	0	0	2	0	0
5668_P2_P2_4	AAVS1.105	103.211039	104.1298701	107.3895385	107.4805195	103.961039	106.0357143	104.4123377	119.6103896	106.2012987	0	3	10	0	0	3	4	5	0	308	1625	Ki67+	phoH3-	cycA-	FALSE	cPARP-	p21+	p53-	pan-	micronuclei-	G1	UNT	4	1	2	0	0	1	0	0	0	1	0	0
5668_P2_P2_6	FANCC.213	102.9391	109.4122	109.1774	108.5233	103.7491	106.6523	103.9964	117.1362	114.319	0	0	0	0	0	2	0	0	1	279	789	Ki67+	phoH3-	cycA-	FALSE	cPARP-	p21+	p53-	pan-	micronuclei+	G1	UNT	6	3	2	0	1	2	4	0	0	1	0	0
5668_P2_P2_7	AAVS1.78	102.9482072	109.9003984	106.7323789	106.5099602	103.4143426	106.7768924	104.0278884	105.1115538	108.7450199	0	0	0	5	0	1	0	6	0	251	908	Ki67+	phoH3-	cycA-	FALSE	cPARP-	p21-	p53-	pan-	micronuclei-	G1	UNT	0	2	1	1	2	0	1	1	0	0	0	1
5668_P2_P2_8	CDK12.270	102.5702	103.2766	106.4952	105.5404	103.6553	105.4979	103.2468	106.3277	104.7064	0	0	0	0	0	0	0	2	0	235	838	Ki67-	phoH3-	cycA-	FALSE	cPARP-	p21-	p53-	pan-	micronuclei-	G0	UNT	1	0	1	0	1	0	0	0	0	0	0	0
5668_P2_P2_9	FANCG.183	102.365	105.8252	117.1968	137.6196	103.227	105.9264	103.7638	105.0798	108.6626	2	1	5	1	0	0	0	2	0	326	1001	Ki67+	phoH3-	cycA-	TRUE	cPARP-	p21-	p53-	pan-	micronuclei-	G1	UNT	1	4	2	2	0	1	1	0	0	1	0	0
5669_P1_P1_1	AAVS1.95	110.1877256	108.8772563	111.1836529	109.33213	103.2454874	107.8158845	104.0433213	122.7292419	112.1119134	0	1	0	3	4	24	1	10	0	277	991	Ki67+	phoH3-	cycA-	FALSE	cPARP-	p21+	p53-	pan-	micronuclei-	G1	IR	2	0	0	0	0	0	0	0	0	0	0	0
5669_P1_P1_3	NTC.26	107.9509	107.711	112.4953	108	103.4162	112.4827	103.4104	104.1821	105.6301	11	5	14	33	3	29	9	16	0	346	955	Ki67+	phoH3-	cycA+	FALSE	cPARP-	p21-	p53-	pan-	micronuclei-	G2/S	IR	1	2	0	0	3	0	1	1	0	1	0	0
5669_P1_P1_4	FANCI.321	104.6623	104.239	111.3595	109.7896	103.5506	107.187	103.7013	108.4052	109.8571	0	1	0	8	1	9	0	6	0	385	676	Ki67+	phoH3-	cycA-	FALSE	cPARP-	p21+	p53-	pan-	micronuclei-	G1	IR	4	0	4	0	2	1	3	0	0	1	0	1
5669_P1_P1_9	FANCM.1	107.3587	103.2523	111.7518	110.7599	103.4438	107.3708	103.9149	124.6505	109.2249	0	2	22	0	5	25	7	26	1	329	2450	Ki67-	phoH3-	cycA-	FALSE	cPARP-	p21+	p53-	pan-	micronuclei+	G0	IR	11	2	1	0	5	1	1	0	0	1	1	1
5669_P2_P2_1	AAVS1.106	103.408	112.332	110.3958828	111.696	103.528	107.244	105.2	119.912	115.528	0	0	0	0	1	4	0	3	0	250	1263	Ki67+	phoH3-	cycA-	FALSE	cPARP-	p21+	p53+	pan-	micronuclei-	G1	UNT	0	0	1	0	1	2	0	1	0	1	1	0
5669_P2_P2_2	NTC.22	103.7116	110.6846	111.4807	111.531	104.6469	127.4447	104.2345	105.0782	107.2372	1	3	0	21	0	3	0	0	0	371	2043	Ki67+	phoH3-	cycA+	FALSE	cPARP-	p21-	p53-	pan-	micronuclei-	G2/S	UNT	0	12	0	1	9	1	2	3	0	0	0	0
5669_P2_P2_3	ATR.355	102.5929	105.5128	109.4168	108.141	103.4423	106.4551	104.0192	105.0064	107.109	0	2	3	4	0	1	4	3	0	312	1334	Ki67+	phoH3-	cycA-	FALSE	cPARP-	p21-	p53-	pan-	micronuclei-	G1	UNT	0	2	3	2	6	0	1	1	0	1	0	2
5669_P2_P2_8	FANCG.15	102.7385	109.7431	105.9307	105.9771	103.6055	105.5	103.5229	104.2523	105.578	0	0	1	1	0	1	1	6	0	218	722	Ki67+	phoH3-	cycA-	FALSE	cPARP-	p21-	p53-	pan-	micronuclei-	G1	UNT	0	1	0	0	1	0	0	3	0	0	0	0
5669_P2_P2_9	ATR.186	102.827	105.955	107.6448	109.4291	103.4913	105.9827	103.8927	105.7682	108.3356	0	3	2	4	0	3	2	5	0	289	1940	Ki67+	phoH3-	cycA-	FALSE	cPARP-	p21-	p53-	pan-	micronuclei-	G1	UNT	0	2	6	1	2	1	0	1	0	0	0	0
567_P1_P1_2	ATM.682	106.8131	107.5082	128.3372	122.9311	103.623	129.4033	104.1803	109.6951	109.4656	5	2	2	5	0	22	0	7	0	305	949	Ki67+	phoH3-	cycA+	TRUE	cPARP-	p21+	p53-	pan-	micronuclei-	G2/S	IR	2	0	2	2	1	3	1	3	2	1	2	0
567_P1_P1_4	BLM.202	104.8894	103.0096	113.1494	113.3558	103.101	107.3654	103.7212	110.9135	114.9038	0	0	0	0	0	9	0	1	1	208	395	Ki67-	phoH3-	cycA-	FALSE	cPARP-	p21+	p53-	pan-	micronuclei+	G0	IR	2	0	4	0	1	1	1	0	1	1	0	1
567_P1_P1_5	PALB2.214	106.837	103.4648	121.9176	116.033	103.2115	111.8502	103.5683	144.1388	114.6035	0	4	4	0	1	28	0	14	1	454	1396	Ki67-	phoH3-	cycA+	TRUE	cPARP-	p21+	p53-	pan-	micronuclei+	G0	IR	15	6	5	1	3	2	3	1	2	2	0	4
567_P1_P1_6	ATR.268	109.4832	112.9419	122.9955	118.7676	103.8135	109.737	104.474	113.9113	113.0275	1	1	0	38	6	29	0	8	0	327	888	Ki67+	phoH3-	cycA-	TRUE	cPARP-	p21+	p53-	pan-	micronuclei-	G1	IR	1	0	0	0	2	0	4	0	0	2	0	0
567_P1_P1_8	FANCC.213	105.0041	103.2408	110.8796	109.9429	103.0898	106.2367	103.4327	106.1796	108.4082	0	0	0	0	1	15	0	13	1	245	623	Ki67-	phoH3-	cycA-	FALSE	cPARP-	p21-	p53-	pan-	micronuclei+	G0	IR	0	1	6	0	3	1	2	1	0	1	0	1
567_P1_P1_9	BRCA1.89	105.1029	106.119	120.0944	119.627	103.4373	124	104.1254	107.0129	111.3473	25	12	10	16	0	18	0	12	0	311	731	Ki67+	phoH3-	cycA+	TRUE	cPARP-	p21-	p53-	pan-	micronuclei-	G2/S	IR	2	3	1	3	1	0	0	4	0	1	0	0
567_P2_P2_3	BRCA2.539	102.4141	105.8558	107.1087	107.6288	103.3374	107.8589	104.2423	107.7209	109.635	0	0	6	0	0	0	0	0	0	326	2475	Ki67+	phoH3-	cycA-	FALSE	cPARP-	p21-	p53-	pan-	micronuclei-	G1	UNT	0	0	5	3	0	3	4	2	0	1	0	0
567_P2_P2_7	RAD51D.51	102.9592	102.4606	106.5097	106.3907	103.0875	106.0641	104.3003	135.0641	108.8805	0	0	0	0	1	3	1	2	0	343	724	Ki67-	phoH3-	cycA-	FALSE	cPARP-	p21+	p53-	pan-	micronuclei-	G0	UNT	1	2	0	2	2	1	1	0	0	1	0	0
567_P2_P2_9	AAVS1.32	102.4577778	103.6355556	110.2676471	110.5244444	103.0844444	106.9288889	103.92	107.0444444	110.8755556	0	0	1	0	0	0	0	0	2	225	1700	Ki67+	phoH3-	cycA-	FALSE	cPARP-	p21-	p53-	pan-	micronuclei+	G1	UNT	2	2	5	2	0	2	3	1	0	1	1	0
5670_P1_P1_1	XRCC3.198	107.8462	107.7097	114.7324	114.9777	103.6055	117.4094	104.0596	134.8759	109.7618	0	0	13	6	0	25	0	16	0	403	1573	Ki67+	phoH3-	cycA+	FALSE	cPARP-	p21+	p53-	pan-	micronuclei-	G2/S	IR	3	0	0	0	4	1	3	0	0	2	0	0
5670_P1_P1_2	RAD51D.165	106.4213	105.75	112.1089	109.8056	103.6157	108.2593	103.9907	111.7083	110.1944	0	1	0	8	3	13	7	12	0	216	771	Ki67+	phoH3-	cycA-	FALSE	cPARP-	p21+	p53-	pan-	micronuclei-	G1	IR	4	0	5	0	3	0	1	1	0	1	0	2
5670_P1_P1_4	FANCA.46	105.6842	104.1984	111.5757	109.9676	103.5992	107.0891	103.6964	111.6721	109.9717	1	8	8	6	1	12	0	15	1	247	839	Ki67+	phoH3-	cycA-	FALSE	cPARP-	p21+	p53-	pan-	micronuclei+	G1	IR	1	1	0	1	2	0	1	0	0	2	0	1
5670_P1_P1_6	FANCD2.338	105.0796	104.7313	110.9405	108.7861	103.1791	109.7811	103.8209	109.1542	111.592	0	0	0	1	0	15	0	3	1	201	689	Ki67+	phoH3-	cycA-	FALSE	cPARP-	p21+	p53-	pan-	micronuclei+	G1	IR	4	1	6	1	1	3	3	0	1	1	0	1
5670_P1_P1_9	BRCA1.416	104.2643	103.389	106.3104	106.2918	103.2718	106.7855	103.6309	110.7731	105.6359	0	4	37	1	1	13	6	27	0	401	2439	Ki67-	phoH3-	cycA-	FALSE	cPARP-	p21+	p53-	pan-	micronuclei-	G0	IR	0	3	1	0	1	1	1	0	0	1	0	0
5670_P2_P2_1	FANCG.100	112.9407	104.6825	110.8413	112.5134	104.1899	107.3412	104.8783	125.5045	120.7033	0	0	2	6	6	27	4	1	0	337	1664	Ki67+	phoH3-	cycA-	FALSE	cPARP-	p21+	p53+	pan-	micronuclei-	G1	UNT	7	1	3	0	2	2	0	0	0	0	0	0
5670_P2_P2_2	FANCM.329	102.2922	109.3699	115.3001	118.5388	103.3653	105.8584	104.0685	106.5571	107.7991	0	0	0	0	0	0	0	0	0	219	763	Ki67+	phoH3-	cycA-	TRUE	cPARP-	p21-	p53-	pan-	micronuclei-	G1	UNT	1	5	1	0	2	1	0	1	1	0	0	0
5670_P2_P2_6	FANCE.300	102.7812	115.6172	116.797	114.125	106.3724	136.263	104.3307	105.401	109.5781	0	0	0	4	0	1	0	0	0	384	1207	Ki67+	phoH3-	cycA+	TRUE	cPARP-	p21-	p53-	pan-	micronuclei-	G2/S	UNT	0	5	3	2	6	1	1	6	0	2	0	0
5670_P2_P2_7	BRCA1.221	103.2284	109.9499	106.7872	106.2925	103.1783	105.5933	103.9944	105.3454	109.3008	0	0	0	4	0	3	1	2	0	359	1231	Ki67+	phoH3-	cycA-	FALSE	cPARP-	p21-	p53-	pan-	micronuclei-	G1	UNT	1	10	1	2	4	1	0	5	0	0	0	0
5670_P2_P2_9	WRN.220	102.6667	106.2738	110.6127	111.0794	103.2381	105.9405	103.5913	104.8889	110.5238	0	0	3	1	0	1	1	2	0	252	723	Ki67+	phoH3-	cycA-	FALSE	cPARP-	p21-	p53-	pan-	micronuclei-	G1	UNT	2	7	3	0	2	1	2	4	1	2	0	1
5671_P1_P1_1	ATR.34	109.7257	107.6171	108.6262	108.34	103.2686	117.0314	104.08	106.6029	108.84	20	0	28	26	6	23	10	23	1	350	2408	Ki67+	phoH3-	cycA+	FALSE	cPARP-	p21-	p53-	pan-	micronuclei+	G2/S	IR	7	4	1	1	4	0	3	1	0	0	1	1
5671_P1_P1_2	RAD50.5	109.2469	106.3406	109.2112	107.6562	103.2781	106.2031	103.6969	109.4781	106.7062	0	0	1	1	10	26	1	22	1	320	1416	Ki67+	phoH3-	cycA-	FALSE	cPARP-	p21+	p53-	pan-	micronuclei+	G1	IR	1	2	2	0	0	3	2	0	0	1	0	1
5671_P1_P1_3	FANCE.236	106.6677	104.0528	114.213	106.1304	103.0248	104.9286	103.3913	111.7391	105.3758	0	3	13	22	3	17	22	24	0	322	1723	Ki67+	phoH3-	cycA-	FALSE	cPARP-	p21+	p53-	pan-	micronuclei-	G1	IR	1	0	1	0	1	0	0	0	0	0	0	0
5671_P1_P1_7	RAD51D.220	104.1411	110.1021	107.5121	105.958	103.2883	118.2402	103.4234	104.6486	108.7988	7	0	0	1	0	8	0	2	0	333	1113	Ki67+	phoH3-	cycA+	FALSE	cPARP-	p21-	p53-	pan-	micronuclei-	G2/S	IR	1	3	1	0	5	2	0	0	1	0	0	0
5671_P1_P1_9	AAVS1.74	103.7229299	103.3694268	107.6066986	107.2898089	103.1751592	105.455414	103.388535	108.4904459	107.0031847	0	1	7	3	1	9	5	9	0	314	1045	Ki67-	phoH3-	cycA-	FALSE	cPARP-	p21+	p53-	pan-	micronuclei-	G0	IR	0	0	0	0	0	0	0	0	0	0	0	0
5671_P2_P2_2	FANCM.45	103.2739	108.5228	107.5704	107.39	103.4066	105.6141	104.2946	108.3029	113.2407	0	0	0	0	0	3	1	2	0	241	838	Ki67+	phoH3-	cycA-	FALSE	cPARP-	p21+	p53-	pan-	micronuclei-	G1	UNT	1	8	1	0	0	1	1	2	0	1	0	0
5671_P2_P2_3	ATM.640	104.1271	104.7797	113.3724	111.2062	103.5847	108.048	103.8277	114.2175	110.4435	0	0	0	0	0	10	0	7	1	354	1195	Ki67+	phoH3-	cycA-	FALSE	cPARP-	p21+	p53-	pan-	micronuclei+	G1	UNT	2	3	7	0	1	2	1	0	0	0	1	0
5671_P2_P2_4	AAVS1.86	103.4229607	105.0090634	109.4238722	108.0392749	103.5045317	117.6042296	104.1873112	105.5528701	113.6767372	17	7	4	0	0	2	0	7	0	331	1064	Ki67+	phoH3-	cycA+	FALSE	cPARP-	p21-	p53-	pan-	micronuclei-	G2/S	UNT	2	1	2	0	1	1	3	0	0	3	0	0
5671_P2_P2_9	BRCA2.539	102.5563	105.5529	107.9004	107.0546	103.0478	105.1741	103.4744	104.628	107.5188	0	0	8	1	0	2	0	4	2	293	1064	Ki67+	phoH3-	cycA-	FALSE	cPARP-	p21-	p53-	pan-	micronuclei+	G1	UNT	2	7	0	1	1	1	0	1	0	0	0	0
5672_P1_P1_1	BARD1.74	104.9762	106.4788	110.8067	107.0582	103.3466	114.3413	103.9868	104.9656	108.3968	22	6	19	1	0	9	2	13	0	378	1764	Ki67+	phoH3-	cycA+	FALSE	cPARP-	p21-	p53-	pan-	micronuclei-	G2/S	IR	0	1	0	3	3	3	1	1	1	0	0	0
5672_P1_P1_5	FANCI.196	103.3953	102.8663	107.2243	106.5465	103.1977	105.3663	103.3372	111.8605	107.7616	0	0	0	0	0	1	0	0	0	172	789	Ki67-	phoH3-	cycA-	FALSE	cPARP-	p21+	p53-	pan-	micronuclei-	G0	IR	2	0	1	0	0	1	4	0	1	0	0	0
5672_P1_P1_8	CDK12.317	104.9078	105.5426	112.0701	110.2837	103.0248	114.1064	103.461	104.9007	110.1773	14	11	37	1	0	12	1	14	0	282	1768	Ki67+	phoH3-	cycA+	FALSE	cPARP-	p21-	p53-	pan-	micronuclei-	G2/S	IR	4	3	1	0	3	3	3	2	1	3	1	0
5672_P1_P1_9	CDK12.371	107.051	105.0073	107.937	108.3277	103.3252	105.8859	103.7476	111.9539	105.1553	0	0	40	1	0	35	0	28	0	412	2716	Ki67+	phoH3-	cycA-	FALSE	cPARP-	p21+	p53-	pan-	micronuclei-	G1	IR	0	2	0	0	1	0	3	0	0	0	0	0
5672_P2_P2_2	MRE11A.86	102.3215	106.6349	108.3755	107.9455	103.7112	118.2616	104.1035	104.7738	107.9401	0	0	0	2	0	0	0	0	0	367	1795	Ki67+	phoH3-	cycA+	FALSE	cPARP-	p21-	p53-	pan-	micronuclei-	G2/S	UNT	1	5	3	1	8	4	2	1	0	0	0	0
5672_P2_P2_3	BRIP1.67	104.4113	106.234	112.0216	113.5623	103.8906	108.5057	104.0566	107.634	114.3434	0	2	0	5	0	5	0	16	0	265	878	Ki67+	phoH3-	cycA-	FALSE	cPARP-	p21-	p53-	pan-	micronuclei-	G1	UNT	0	0	8	2	1	2	5	0	1	2	0	0
5672_P2_P2_4	NTC.15	103.1485	103.6594	118.7765	113.8952	103.9825	135.3537	103.6419	104.6594	105.6026	0	0	0	22	0	4	0	0	1	229	671	Ki67+	phoH3-	cycA+	TRUE	cPARP-	p21-	p53-	pan-	micronuclei+	G2/S	UNT	0	10	2	1	2	1	0	4	0	0	1	1
5672_P2_P2_8	AAVS1.19	102.5799257	103.4052045	105.4472477	106.4312268	103.5873606	105.6096654	103.8438662	132.8773234	108.0892193	1	0	0	0	0	1	2	2	0	269	1308	Ki67-	phoH3-	cycA-	FALSE	cPARP-	p21+	p53-	pan-	micronuclei-	G0	UNT	1	0	0	0	1	0	1	0	0	0	0	0
5672_P2_P2_9	NTC.37	102.6667	105.6175	112.4781	110.7158	103.6561	117.6281	103.5158	104.3053	107.5228	14	4	7	2	0	2	1	2	1	285	845	Ki67+	phoH3-	cycA+	FALSE	cPARP-	p21-	p53-	pan-	micronuclei+	G2/S	UNT	1	4	2	2	3	5	2	0	1	3	1	0
5673_P1_P1_1	NTC.38	108.7642	103.6597	107.0599	107.3612	103.1373	105.8866	103.1672	106.403	106.5164	0	0	3	5	10	26	11	19	0	335	1852	Ki67+	phoH3-	cycA-	FALSE	cPARP-	p21-	p53-	pan-	micronuclei-	G1	IR	1	1	0	0	0	0	0	0	0	0	0	0
5673_P1_P1_3	CHEK2.83	108.2362	104.5039	106.0713	105.3018	103.1207	104.8845	103.2073	108.2362	108.5669	0	4	27	3	10	30	17	27	0	381	1627	Ki67+	phoH3-	cycA-	FALSE	cPARP-	p21+	p53-	pan-	micronuclei-	G1	IR	0	1	0	0	0	2	0	0	0	0	0	0
5673_P1_P1_5	FANCM.160	106.0445	104.8421	111.5413	109.7247	103.5061	118.4575	103.498	104.1822	107.5506	0	0	0	3	0	13	0	1	1	247	678	Ki67+	phoH3-	cycA+	FALSE	cPARP-	p21-	p53-	pan-	micronuclei+	G2/S	IR	4	2	2	3	0	2	0	1	3	0	0	0
5673_P1_P1_8	BARD1.23	105.8821	105.1607	114.9293	113.6214	103.075	114.7536	103.6179	104.5	108.675	8	17	25	0	0	18	0	2	2	280	976	Ki67+	phoH3-	cycA+	FALSE	cPARP-	p21-	p53-	pan-	micronuclei+	G2/S	IR	4	3	8	2	4	1	3	0	0	3	0	3
5673_P2_P2_2	FANCE.299	102.8066	105.3232	108.6974	108.3384	103.5623	116.1832	104.084	104.8346	108.0382	7	0	0	0	0	0	1	1	0	393	1388	Ki67+	phoH3-	cycA+	FALSE	cPARP-	p21-	p53-	pan-	micronuclei-	G2/S	UNT	1	2	0	0	3	4	2	2	0	1	0	1
5673_P2_P2_3	BRCA2.146	103.606	110.8418	113.6845	114	104.1134	133.8746	104.2836	104.5254	110.3582	25	8	9	11	0	9	1	4	1	335	1537	Ki67+	phoH3-	cycA+	FALSE	cPARP-	p21-	p53-	pan-	micronuclei+	G2/S	UNT	4	4	9	5	2	5	11	1	0	2	0	0
5673_P2_P2_7	BRCA2.208	103.5797	104.3623	105.8691	106.371	103.8174	105.713	103.9507	116.3478	108.8	0	0	0	1	0	3	1	7	0	345	1345	Ki67+	phoH3-	cycA-	FALSE	cPARP-	p21+	p53-	pan-	micronuclei-	G1	UNT	0	2	1	0	0	0	0	0	0	0	0	0
5673_P2_P2_9	AAVS1.2	102.9207921	103.3737624	111.9169869	111.8762376	103.6584158	105.6757426	103.4826733	117.0519802	106.6311881	0	1	1	1	0	2	0	3	0	404	1301	Ki67-	phoH3-	cycA-	FALSE	cPARP-	p21+	p53-	pan-	micronuclei-	G0	UNT	0	1	7	0	3	0	4	0	0	0	0	0
5674_P1_P1_2	FANCG.269	107.5635	106.2829	120.6147	122.6682	103.6169	121.7862	104.118	135.686	109.608	8	2	4	0	2	27	2	21	0	449	1308	Ki67+	phoH3-	cycA+	TRUE	cPARP-	p21+	p53-	pan-	micronuclei-	G2/S	IR	3	0	4	1	3	4	3	1	1	1	0	1
5674_P1_P1_3	AAVS1.94	109.2961373	106.4806867	110.3111111	107.4463519	103.416309	106.2017167	103.3991416	118.1802575	111.0085837	0	0	0	6	9	17	5	16	0	233	765	Ki67+	phoH3-	cycA-	FALSE	cPARP-	p21+	p53-	pan-	micronuclei-	G1	IR	3	0	0	0	1	0	3	0	0	0	0	0
5674_P2_P2_1	CHEK2.67	102.9031	109.109	109.3665	110.6102	103.7579	126.6029	104.6077	106.1332	111.4939	1	1	1	3	0	1	0	0	0	413	2385	Ki67+	phoH3-	cycA+	FALSE	cPARP-	p21-	p53-	pan-	micronuclei-	G2/S	UNT	0	7	4	1	6	3	1	1	0	1	0	0
5674_P2_P2_2	BRIP1.193	103.2007	103.6831	105.6779	107.581	103.5	106.4225	104.3697	116.1831	109.2148	0	0	0	0	1	1	1	2	0	284	2316	Ki67+	phoH3-	cycA-	FALSE	cPARP-	p21+	p53-	pan-	micronuclei-	G1	UNT	0	1	2	0	0	1	1	0	0	0	0	0
5674_P2_P2_3	AAVS1.85	103.6359447	110.4193548	123.2025028	120.2304147	105.235023	132.7603687	103.7465438	104.0737327	105.9400922	2	6	3	24	0	6	0	0	0	217	879	Ki67+	phoH3-	cycA+	TRUE	cPARP-	p21-	p53-	pan-	micronuclei-	G2/S	UNT	5	7	7	3	7	5	4	5	2	1	0	1
5674_P2_P2_7	BRCA1.250	109.7038	103.2962	114.209	111.0318	103.4873	105.8535	103.8885	114.2803	110.1083	0	1	1	1	5	27	4	1	1	314	1541	Ki67-	phoH3-	cycA-	FALSE	cPARP-	p21+	p53-	pan-	micronuclei+	G0	UNT	1	0	0	0	2	1	0	0	0	3	0	0
5674_P2_P2_9	FANCD2.167	102.4848	102.8587	106.5335	107.0522	103.5587	105.6696	103.8761	123.7891	109.3087	0	0	1	1	0	1	0	4	0	460	2686	Ki67-	phoH3-	cycA-	FALSE	cPARP-	p21+	p53-	pan-	micronuclei-	G0	UNT	4	0	0	0	0	0	1	1	0	1	2	0
5675_P1_P1_2	AAVS1.32	104.3225806	104.9447005	109.5553719	108.7050691	103.2211982	106.718894	103.7511521	106.9677419	109.7465438	0	0	0	0	0	8	0	8	0	217	605	Ki67+	phoH3-	cycA-	FALSE	cPARP-	p21-	p53-	pan-	micronuclei-	G1	IR	2	0	1	0	0	0	0	0	0	1	0	0
5675_P1_P1_8	BLM.202	107.0211	105.5452	125.5547	117.738	103.994	123.1386	103.9337	124.238	111.9277	0	0	0	0	0	18	0	8	0	332	1024	Ki67+	phoH3-	cycA+	TRUE	cPARP-	p21+	p53-	pan-	micronuclei-	G2/S	IR	1	4	3	2	3	1	2	1	1	3	0	1
5675_P1_P1_9	AAVS1.74	114.65	103.4882353	115.8684211	111.2617647	103.4735294	106.9705882	103.9735294	117.7029412	107.1205882	0	0	34	0	16	43	0	1	1	340	1140	Ki67-	phoH3-	cycA-	TRUE	cPARP-	p21+	p53-	pan-	micronuclei+	G0	IR	7	3	5	0	2	3	3	0	0	2	0	0
5675_P2_P2_1	RECQL.109	102.4961	104.7559	113.372	111.2874	103.6772	108.252	105.3504	113.2087	117.6102	0	0	0	0	0	2	0	1	0	254	785	Ki67+	phoH3-	cycA-	FALSE	cPARP-	p21+	p53+	pan-	micronuclei-	G1	UNT	6	1	3	1	2	3	4	1	1	1	0	0
5675_P2_P2_2	BRCA2.660	103.9286	105.3155	109.075	111.3958	104.4821	107.6905	104.8869	141.5417	111.2173	0	0	0	0	0	6	0	3	1	336	2212	Ki67+	phoH3-	cycA-	FALSE	cPARP-	p21+	p53-	pan-	micronuclei+	G1	UNT	0	3	2	1	3	4	0	2	0	0	0	0
5675_P2_P2_3	AAVS1.11	102.8333333	105.7048611	112.757047	111.2048611	103.34375	107.7048611	104.1354167	105.9236111	112.2743056	0	1	0	2	0	1	4	3	0	288	745	Ki67+	phoH3-	cycA-	FALSE	cPARP-	p21-	p53-	pan-	micronuclei-	G1	UNT	1	4	4	1	1	3	2	1	0	0	1	0
5675_P2_P2_6	AAVS1.100	103.0340136	109.0238095	108.244863	107.8979592	103.6938776	120.7517007	104.0204082	106.8707483	113.0272109	0	0	0	1	0	3	0	1	0	294	584	Ki67+	phoH3-	cycA+	FALSE	cPARP-	p21-	p53-	pan-	micronuclei-	G2/S	UNT	6	2	2	1	0	0	4	0	0	4	0	0
5676_P1_P1_1	ATM.475	111.9139073	108.7615894	110.6656151	109.1854305	103.3576159	108.3377483	104.2748344	124.0529801	108.192053	1	0	0	0	12	21	14	30	0	302	1585	Ki67+	phoH3-	cycA-	FALSE	cPARP-	p21+	p53-	pan-	micronuclei-	G1	IR	4	0	0	0	2	4	0	0	0	1	0	0
5676_P1_P1_2	NTC.34	108.1705	106.2674	109.3114	108.4496	103.5039	107.2287	103.8992	107.4186	109.5039	0	0	0	4	5	16	2	18	0	258	1673	Ki67+	phoH3-	cycA-	FALSE	cPARP-	p21-	p53-	pan-	micronuclei-	G1	IR	1	0	1	0	3	1	2	0	0	2	0	0
5676_P1_P1_4	FANCL.44	107.6723	104.625	110.6872	109.1757	103.4696	106.625	104.0101	114.4932	110.5676	0	1	1	0	5	18	5	28	0	296	1509	Ki67+	phoH3-	cycA-	FALSE	cPARP-	p21+	p53-	pan-	micronuclei-	G1	IR	5	2	0	0	1	0	0	2	0	1	0	0
5676_P1_P1_5	BRCA2.207	104.4615	103.05	108.313	106.1077	103.1269	106.1846	103.6038	123.5462	105.4269	0	0	0	0	0	12	0	0	0	260	853	Ki67-	phoH3-	cycA-	FALSE	cPARP-	p21+	p53-	pan-	micronuclei-	G0	IR	4	0	0	0	0	0	2	0	0	1	1	0
5676_P1_P1_8	NTC.1	105.5426	103.5471	110.7561	109.9821	103.3004	106.7578	103.6861	109.3363	112.3318	0	0	0	0	4	10	0	2	0	223	488	Ki67+	phoH3-	cycA-	FALSE	cPARP-	p21+	p53-	pan-	micronuclei-	G1	IR	6	0	7	1	0	0	0	0	0	1	0	0
5676_P1_P1_9	BLM.202	107.3622	105.0189	119.7287	119.0189	103.4541	117.2351	103.6703	111.1703	108.5162	5	3	16	14	1	27	0	9	0	370	1493	Ki67+	phoH3-	cycA+	TRUE	cPARP-	p21+	p53-	pan-	micronuclei-	G2/S	IR	2	3	1	0	1	2	2	1	0	0	0	1
5676_P2_P2_3	FANCD2.117	103.1437	102.8651	112.8319	109.0293	104.1584	106.6862	104.2229	149.9912	109.8563	0	0	0	4	0	5	8	16	0	341	1041	Ki67-	phoH3-	cycA-	FALSE	cPARP-	p21+	p53-	pan-	micronuclei-	G0	UNT	6	2	2	1	1	1	1	1	1	1	0	0
5676_P2_P2_4	PALB2.199	103.4139	103.3675	107.0883	107.7119	103.5464	105.6921	103.7914	106.0563	105.5728	0	0	0	0	1	5	1	3	0	302	770	Ki67-	phoH3-	cycA-	FALSE	cPARP-	p21-	p53-	pan-	micronuclei-	G0	UNT	3	1	1	0	0	1	0	0	0	0	0	0
5676_P2_P2_6	NTC.4	103.6581	104.071	107.7036	106.6258	103.6194	106.0323	104.0774	119.2968	108.2516	0	0	0	0	0	3	2	2	0	155	641	Ki67+	phoH3-	cycA-	FALSE	cPARP-	p21+	p53-	pan-	micronuclei-	G1	UNT	0	1	1	2	1	3	3	1	1	2	0	1
5676_P2_P2_8	BRCA2.660	103.5209	104.8783	105.704	105.5627	103.7643	105.3954	103.3992	124.4068	108.0418	0	0	0	1	0	6	5	13	0	263	929	Ki67+	phoH3-	cycA-	FALSE	cPARP-	p21+	p53-	pan-	micronuclei-	G1	UNT	0	1	0	0	0	0	0	0	0	0	0	0
5677_P1_P1_1	CHEK2.83	107.0221	106.8266	110.8659	110.3506	103.3875	108.4908	104.1107	128.1255	109.5683	0	0	0	0	3	13	5	15	2	271	1298	Ki67+	phoH3-	cycA-	FALSE	cPARP-	p21+	p53-	pan-	micronuclei+	G1	IR	3	1	1	0	5	5	0	1	1	4	0	0
5677_P1_P1_4	FANCG.14	104.6215	103.6285	109.5682	108.3993	103.3125	107.4306	103.4896	109.8194	107.6319	0	0	0	0	2	9	2	12	0	288	667	Ki67+	phoH3-	cycA-	FALSE	cPARP-	p21+	p53-	pan-	micronuclei-	G1	IR	0	1	0	0	1	2	0	1	0	0	0	0
5677_P1_P1_5	BARD1.98	103.7033	104.7179	106.87	106.2564	103.2308	105.9597	102.9451	105.989	106.9048	0	0	1	4	0	1	2	10	0	273	954	Ki67+	phoH3-	cycA-	FALSE	cPARP-	p21-	p53-	pan-	micronuclei-	G1	IR	0	1	0	0	0	2	2	0	0	0	0	0
5677_P1_P1_6	FANCG.35	103.0859	105.8838	111.2699	109.0808	103.1515	109.8788	104.0909	131.0808	107.1515	0	0	0	0	0	1	0	3	1	198	578	Ki67+	phoH3-	cycA-	FALSE	cPARP-	p21+	p53-	pan-	micronuclei+	G1	IR	0	1	5	1	1	1	1	0	1	4	1	0
5677_P1_P1_9	CHEK2.68	106.9355	106.379	113.3709	111.8831	103.2742	106.746	103.8669	109.5444	116.5161	0	0	0	0	1	15	0	0	0	248	984	Ki67+	phoH3-	cycA-	FALSE	cPARP-	p21+	p53+	pan-	micronuclei-	G1	IR	7	5	1	0	1	1	4	0	1	2	1	1
5677_P2_P2_2	ATR.186	102.5189	116.0756	129.5519	136.7269	142.3172	131.979	104.1092	105.0693	107.2605	0	0	0	0	0	1	0	0	1	476	1118	Ki67+	phoH3+	cycA+	TRUE	cPARP-	p21-	p53-	pan-	micronuclei+	M	UNT	3	11	3	5	5	1	1	8	3	1	1	0
5677_P2_P2_3	CHEK2.81	102.4908	103.2784	108.0537	108.326	104.2308	106.7692	103.9963	139.6154	110.8388	0	0	1	0	0	1	1	9	0	273	2661	Ki67-	phoH3-	cycA-	FALSE	cPARP-	p21+	p53-	pan-	micronuclei-	G0	UNT	3	2	1	0	1	3	4	1	1	5	1	2
5677_P2_P2_5	BRIP1.287	102.1823	103.6519	107.0195	106.337	103.4641	105.0552	103.7127	107.4807	106.3481	0	0	0	0	0	0	0	0	0	181	512	Ki67+	phoH3-	cycA-	FALSE	cPARP-	p21-	p53-	pan-	micronuclei-	G1	UNT	1	1	0	0	0	3	1	0	0	0	0	0
5677_P2_P2_8	FANCG.347	103.3895	106.3684	107.5388	106.9965	103.7053	113.2667	103.3333	104.0211	106.0737	9	3	10	7	0	4	4	7	1	285	1004	Ki67+	phoH3-	cycA+	FALSE	cPARP-	p21-	p53-	pan-	micronuclei+	G2/S	UNT	1	0	0	1	0	0	0	0	0	0	0	0
5677_P2_P2_9	BRCA2.438	102.6835	104.3603	105.8324	106.2828	103.0404	105.468	103.5589	124.2323	107.9024	0	4	41	0	0	1	2	5	0	297	1826	Ki67+	phoH3-	cycA-	FALSE	cPARP-	p21+	p53-	pan-	micronuclei-	G1	UNT	0	0	4	0	1	1	1	0	0	0	0	0
5678_P1_P1_1	BRCA1.308	107.503	106.5904	110.7943	110.6536	103.5723	116.8133	103.6807	104.4096	109.7259	0	0	19	15	0	29	0	9	0	332	1269	Ki67+	phoH3-	cycA+	FALSE	cPARP-	p21-	p53-	pan-	micronuclei-	G2/S	IR	3	1	0	1	0	2	0	0	0	0	0	0
5678_P1_P1_4	FANCA.101	106.049	104.348	107.1979	106.0711	103.2917	110.5221	103.4142	103.9338	106.2623	24	10	17	0	0	15	1	16	0	408	1233	Ki67+	phoH3-	cycA-	FALSE	cPARP-	p21-	p53-	pan-	micronuclei-	G1	IR	1	4	0	0	1	0	1	1	0	0	0	0
5678_P1_P1_5	BRCA1.23	104.1859	105.4121	111.063	110.407	103.3668	116.1156	103.0905	103.9849	105.3518	5	0	0	0	0	5	0	1	0	199	651	Ki67+	phoH3-	cycA+	FALSE	cPARP-	p21-	p53-	pan-	micronuclei-	G2/S	IR	1	1	2	1	5	0	1	1	0	2	0	0
5678_P1_P1_7	BARD1.195	103.1594	103.6087	106.3985	106.7101	103.1063	105.7101	103.314	107.087	105.7923	0	0	0	0	0	1	0	0	0	207	660	Ki67+	phoH3-	cycA-	FALSE	cPARP-	p21-	p53-	pan-	micronuclei-	G1	IR	3	0	0	0	1	0	0	0	0	2	0	0
5678_P1_P1_8	FANCL.24	103.7336	103.1533	110.6202	111.292	102.8869	106.8504	103.6387	114.9526	111.5109	0	0	0	0	1	6	0	4	0	274	761	Ki67-	phoH3-	cycA-	FALSE	cPARP-	p21+	p53-	pan-	micronuclei-	G0	IR	5	1	1	2	2	1	2	0	0	4	1	2
5678_P2_P2_1	BRCA1.89	102.7299	111.254	115.0116	113.6752	104.5531	136.9453	104.7749	106.1479	115.0225	0	0	0	2	0	0	0	0	0	311	952	Ki67+	phoH3-	cycA+	TRUE	cPARP-	p21-	p53+	pan-	micronuclei-	G2/S	UNT	0	9	3	1	4	1	1	1	1	2	0	0
5678_P2_P2_2	BRCA1.308	103.2149	108.3512	109.8754	108.8347	103.5909	118.5455	104.4752	104.814	109.4298	1	0	0	0	0	0	0	0	0	242	682	Ki67+	phoH3-	cycA+	FALSE	cPARP-	p21-	p53-	pan-	micronuclei-	G2/S	UNT	0	4	1	0	0	1	1	2	0	0	0	0
5678_P2_P2_4	CHEK2.68	102.6304	105.5217	107.4571	106.0326	103.5109	105.6413	104.0435	106.3007	108.4638	0	0	10	2	0	0	1	2	0	276	1271	Ki67+	phoH3-	cycA-	FALSE	cPARP-	p21-	p53-	pan-	micronuclei-	G1	UNT	3	3	1	1	2	3	2	0	0	0	1	1
5678_P2_P2_5	ATM.251	102.7450199	107.6812749	109.2056818	107.940239	103.8486056	108.8884462	104.5856574	105.5458167	110.7729084	0	0	0	1	0	1	0	2	0	251	880	Ki67+	phoH3-	cycA-	FALSE	cPARP-	p21-	p53-	pan-	micronuclei-	G1	UNT	0	1	0	1	2	2	2	1	0	0	0	0
5678_P2_P2_6	FANCF.189	102.8912	110.1722	107.9087	107.8973	103.6828	124.0846	104.3837	105.148	109.5559	2	0	0	3	0	0	0	0	0	331	1270	Ki67+	phoH3-	cycA+	FALSE	cPARP-	p21-	p53-	pan-	micronuclei-	G2/S	UNT	1	4	1	2	0	4	2	2	0	0	0	1
5679_P1_P1_2	AAVS1.4	108.0348837	105.4108527	109.4060606	108.0310078	103.4418605	114.7829457	103.7015504	104.6317829	107.5697674	7	2	1	1	0	16	0	10	1	258	1485	Ki67+	phoH3-	cycA+	FALSE	cPARP-	p21-	p53-	pan-	micronuclei+	G2/S	IR	1	2	1	1	2	2	2	1	0	6	1	0
5679_P1_P1_4	BRCA2.236	104.3734	104.3291	110.4476	109.6962	103.5633	107.1487	103.2848	115.4905	108.8386	0	0	0	1	0	5	1	16	0	316	869	Ki67+	phoH3-	cycA-	FALSE	cPARP-	p21+	p53-	pan-	micronuclei-	G1	IR	3	0	0	0	3	1	0	0	0	0	0	1
5679_P1_P1_5	CHEK2.67	104.8007	105.9054	109.4637	108.5304	103.2399	114.3581	103.4122	104.1486	105.9459	14	0	1	2	0	9	0	14	0	296	703	Ki67+	phoH3-	cycA+	FALSE	cPARP-	p21-	p53-	pan-	micronuclei-	G2/S	IR	1	1	1	0	1	1	1	1	1	0	0	0
5679_P1_P1_9	RAD51D.51	104.5253	103.4545	109.7294	109.5556	103.3838	106.2222	103.8283	108.2525	107.4343	0	0	0	0	1	3	0	3	0	198	1105	Ki67-	phoH3-	cycA-	FALSE	cPARP-	p21+	p53-	pan-	micronuclei-	G0	IR	4	3	0	0	3	3	0	0	0	1	1	1
5679_P2_P2_1	AAVS1.100	104.2520776	107.2825485	108.6974334	110.7119114	103.7977839	124.3296399	105.1495845	106.7063712	115.9501385	2	2	0	27	0	5	0	3	0	361	2026	Ki67+	phoH3-	cycA+	FALSE	cPARP-	p21-	p53+	pan-	micronuclei-	G2/S	UNT	0	3	4	3	1	1	4	0	0	0	0	0
5679_P2_P2_2	FANCE.236	102.0159	108.0688	109.5693	109.1958	103.3016	106.7513	104.328	104.7407	108.3439	0	0	0	0	0	0	0	0	0	189	462	Ki67+	phoH3-	cycA-	FALSE	cPARP-	p21-	p53-	pan-	micronuclei-	G1	UNT	0	3	2	1	0	0	0	0	0	1	0	1
5679_P2_P2_3	FANCM.14	104.5974	105.7061	108.1223	109.8371	103.278	120.6294	103.7891	105.2332	108.393	9	12	17	4	0	17	0	7	0	313	2208	Ki67+	phoH3-	cycA+	FALSE	cPARP-	p21-	p53-	pan-	micronuclei-	G2/S	UNT	1	3	5	3	4	4	1	5	1	4	0	2
5679_P2_P2_4	FANCD2.338	102.662	104.7394	105.7288	105.5317	103.5176	107.9366	103.9718	104.3697	106.0317	11	12	29	0	0	0	0	1	0	284	1357	Ki67+	phoH3-	cycA-	FALSE	cPARP-	p21-	p53-	pan-	micronuclei-	G1	UNT	2	1	0	0	0	2	0	0	0	1	0	0
5679_P2_P2_6	AAVS1.77	105.2192308	112.9269231	107.9018405	106.9538462	103.4692308	106.1730769	104.2461538	105.8769231	108.5730769	0	0	0	3	0	16	0	1	2	260	652	Ki67+	phoH3-	cycA-	FALSE	cPARP-	p21-	p53-	pan-	micronuclei+	G1	UNT	0	6	0	2	0	3	0	4	0	0	0	0
5679_P2_P2_9	BRCA1.10	101.9967	103.7026	106.4116	105.8627	102.9869	105.0882	103.4052	106.2876	105.8399	0	1	3	0	0	0	0	1	0	306	1652	Ki67+	phoH3-	cycA-	FALSE	cPARP-	p21-	p53-	pan-	micronuclei-	G1	UNT	1	3	6	1	0	1	0	1	0	1	1	0
568_P1_P1_1	AAVS1.106	106.2772277	107.640264	107.892053	107.2937294	103.0759076	108.2442244	104.2871287	116.669967	115.3729373	0	0	0	1	2	15	2	9	0	303	1510	Ki67+	phoH3-	cycA-	FALSE	cPARP-	p21+	p53+	pan-	micronuclei-	G1	IR	3	1	7	0	1	1	1	1	1	1	1	0
568_P1_P1_2	NTC.27	109.4365	104.4722	108.285	108.1429	102.8452	106.7222	103.5159	110.4246	108.8968	0	5	16	3	7	21	3	19	0	252	937	Ki67+	phoH3-	cycA-	FALSE	cPARP-	p21+	p53-	pan-	micronuclei-	G1	IR	0	1	1	0	0	0	0	1	2	0	0	0
568_P1_P1_5	FANCM.160	106.0415	102.9547	111.726	109.8	103.1962	107.0792	103.5887	113.2491	108.5509	0	4	2	1	1	14	0	10	1	265	1051	Ki67-	phoH3-	cycA-	FALSE	cPARP-	p21+	p53-	pan-	micronuclei+	G0	IR	3	1	4	0	3	0	2	0	1	2	1	0
568_P1_P1_6	FANCM.104	105.7157	118.1725	109.9312	108.4409	103.5495	129.6837	103.6677	104.9968	107.377	16	5	5	20	1	17	1	4	0	313	872	Ki67+	phoH3-	cycA+	FALSE	cPARP-	p21-	p53-	pan-	micronuclei-	G2/S	IR	2	2	3	3	3	2	8	5	0	3	0	2
568_P1_P1_7	BRCA2.274	107.1166	109.8834	114.3558	114.6227	103.0368	121.3865	103.0644	103.9785	103.7761	4	2	0	12	0	20	0	2	0	326	981	Ki67+	phoH3-	cycA+	FALSE	cPARP-	p21-	p53-	pan-	micronuclei-	G2/S	IR	5	3	2	1	0	1	1	0	0	2	0	0
568_P1_P1_8	AAVS1.95	103.7420635	104.1349206	109.0948718	107.8968254	102.9484127	105.9484127	103.765873	108.1230159	111.1547619	0	0	17	1	0	7	6	18	0	252	780	Ki67+	phoH3-	cycA-	FALSE	cPARP-	p21+	p53-	pan-	micronuclei-	G1	IR	5	1	2	0	0	0	2	1	0	0	2	0
568_P1_P1_9	ATR.450	108.8263	105	116.7951	114.7183	103.0798	106.939	104.0047	117.3568	107.7981	0	0	1	0	2	19	0	4	1	213	610	Ki67+	phoH3-	cycA-	TRUE	cPARP-	p21+	p53-	pan-	micronuclei+	G1	IR	1	1	5	0	3	1	0	0	1	1	1	1
568_P2_P2_3	RAD51C.82	104.4527	103.6816	112.3153	110.7861	103.1542	105.7861	104.1294	109.597	107.5871	0	0	0	0	0	2	0	2	0	201	555	Ki67+	phoH3-	cycA-	FALSE	cPARP-	p21+	p53-	pan-	micronuclei-	G1	UNT	3	0	2	2	2	1	1	0	0	0	0	1
568_P2_P2_5	MRE11A.86	102.9281	107.5863	107.9525	109.1007	103.446	116.1619	104.3237	106.1475	111.4424	8	8	21	0	0	1	2	2	0	278	1327	Ki67+	phoH3-	cycA+	FALSE	cPARP-	p21-	p53-	pan-	micronuclei-	G2/S	UNT	7	3	2	2	1	1	1	3	0	1	0	1
568_P2_P2_7	BRCA2.576	103.8997	110.0376	110.3472	111.0815	103.8433	129.2884	104.9561	106.9373	115.9122	8	1	2	19	0	4	0	0	0	319	1682	Ki67+	phoH3-	cycA+	FALSE	cPARP-	p21-	p53+	pan-	micronuclei-	G2/S	UNT	3	1	3	2	0	2	8	1	0	0	2	0
5680_P1_P1_1	FANCI.356	112.8264	108.5208	117.9631	120.3576	103.2743	115.6597	104.4722	105.4271	115.6007	13	5	3	13	6	32	4	19	1	288	1219	Ki67+	phoH3-	cycA+	TRUE	cPARP-	p21-	p53+	pan-	micronuclei+	G2/S	IR	3	0	0	0	0	1	0	0	0	1	0	1
5680_P1_P1_4	FANCD2.284	103.4229	102.8854	110.7438	109.6008	102.9447	105.5059	103.415	111.8182	106	0	0	0	0	0	3	0	2	0	253	882	Ki67-	phoH3-	cycA-	FALSE	cPARP-	p21+	p53-	pan-	micronuclei-	G0	IR	6	1	3	0	1	1	1	0	0	0	0	0
5680_P1_P1_6	BRCA1.221	104.9813	111.7383	109.8517	109.2009	103.5841	111.014	103.9393	111.6449	112.4626	0	0	0	12	1	16	0	6	0	214	607	Ki67+	phoH3-	cycA+	FALSE	cPARP-	p21+	p53-	pan-	micronuclei-	G2/S	IR	3	2	5	2	1	0	4	1	1	4	1	0
5680_P2_P2_1	CHEK2.67	102.5083	110.8052	110.0208	110.7933	103.7268	125.9121	104.5131	106.3349	112.5273	1	0	0	0	0	0	0	0	0	421	2599	Ki67+	phoH3-	cycA+	FALSE	cPARP-	p21-	p53-	pan-	micronuclei-	G2/S	UNT	1	4	2	1	3	3	2	0	0	0	0	0
5680_P2_P2_2	AAVS1.60	101.9308511	108.0638298	107.2229299	107.4148936	103.7234043	106.537234	104.0319149	104.8829787	107.5212766	0	0	0	0	0	0	0	0	0	188	471	Ki67+	phoH3-	cycA-	FALSE	cPARP-	p21-	p53-	pan-	micronuclei-	G1	UNT	1	2	1	0	0	0	1	4	0	0	0	0
5680_P2_P2_5	PALB2.199	102.9423	107.9192	109.5468	109.3423	103.9808	124.3923	104.2308	105.0423	108.3269	0	0	0	0	0	1	0	1	0	260	823	Ki67+	phoH3-	cycA+	FALSE	cPARP-	p21-	p53-	pan-	micronuclei-	G2/S	UNT	3	5	4	2	3	2	2	0	1	1	0	0
5680_P2_P2_7	BRIP1.193	103.0896	110.7026	108.251	107.8961	104.3401	118.2485	103.8086	104.6029	106.9695	5	7	0	19	0	8	0	0	0	491	1996	Ki67+	phoH3-	cycA+	FALSE	cPARP-	p21-	p53-	pan-	micronuclei-	G2/S	UNT	0	15	1	5	5	1	3	3	0	0	0	0
5680_P2_P2_9	CHEK2.167	102.6314	104.8237	108.3014	107.5385	103.2756	105.7147	104.4968	106.5481	109.9295	0	0	1	0	0	3	2	9	1	312	1035	Ki67+	phoH3-	cycA-	FALSE	cPARP-	p21-	p53-	pan-	micronuclei+	G1	UNT	0	3	3	0	0	2	2	1	0	3	1	0
5681_P1_P1_1	AAVS1.19	107.6	105.8380952	108.8717949	106.247619	103.2571429	106.2603175	103.9873016	109.7142857	114.6444444	0	1	0	0	4	16	4	32	0	315	1170	Ki67+	phoH3-	cycA-	FALSE	cPARP-	p21+	p53-	pan-	micronuclei-	G1	IR	3	1	0	1	1	3	1	0	0	2	0	1
5681_P1_P1_3	CHEK2.83	107.1012	105.026	107.3616	106.5029	103.6069	108.4075	103.6185	108.0376	108.2139	0	0	18	1	5	25	10	34	0	346	874	Ki67+	phoH3-	cycA-	FALSE	cPARP-	p21+	p53-	pan-	micronuclei-	G1	IR	1	1	0	0	0	1	0	0	0	0	0	1
5681_P1_P1_4	FANCD2.284	109.413	103.7522	107.9197	107.4217	103.1652	106.6783	103.2435	105.613	109.4696	0	5	10	0	2	16	0	6	0	230	859	Ki67+	phoH3-	cycA-	FALSE	cPARP-	p21-	p53-	pan-	micronuclei-	G1	IR	2	1	1	0	1	0	2	0	0	0	0	0
5681_P1_P1_5	BRCA2.274	113.6709	103.0464	107.5878	107.2236	103.3797	108.1308	103.7679	108.2532	106.9747	0	0	0	0	4	25	1	7	0	237	757	Ki67-	phoH3-	cycA-	FALSE	cPARP-	p21+	p53-	pan-	micronuclei-	G0	IR	1	0	0	0	4	1	1	0	0	0	1	0
5681_P2_P2_2	RAD51D.91	102.5361	106.2784	110.7534	110.9381	103.8041	115.1443	104.2577	105.0361	109.299	1	0	0	0	0	0	0	0	1	194	746	Ki67+	phoH3-	cycA+	FALSE	cPARP-	p21-	p53-	pan-	micronuclei+	G2/S	UNT	2	3	3	1	1	4	2	0	1	1	0	2
5681_P2_P2_3	MRE11A.161	102.4619	105.3756	113.95	114.6244	103.3604	108.1878	103.9645	105.3299	111.4721	0	1	0	0	0	0	0	2	2	197	1580	Ki67+	phoH3-	cycA-	FALSE	cPARP-	p21-	p53-	pan-	micronuclei+	G1	UNT	6	6	10	1	1	6	3	3	3	5	1	2
5681_P2_P2_7	FANCM.160	104.3323	110.623	107.7182	107.0671	103.6038	119.6198	104.0319	104.7284	108.3195	16	5	4	0	0	12	0	0	0	313	1132	Ki67+	phoH3-	cycA+	FALSE	cPARP-	p21-	p53-	pan-	micronuclei-	G2/S	UNT	1	1	0	0	1	1	0	1	0	0	0	0
5681_P2_P2_9	CDK12.51	102.5846	103.4485	109.3138	107.5809	103.0404	105.0735	104.0551	109.1324	109.2279	0	1	0	1	0	0	1	5	0	272	666	Ki67-	phoH3-	cycA-	FALSE	cPARP-	p21+	p53-	pan-	micronuclei-	G0	UNT	0	1	1	0	0	2	1	1	0	1	0	1
5682_P1_P1_1	FANCG.269	113.8023	107.376	107.8388	107.1705	103.1047	106.8333	104.093	112.531	107.0969	0	0	5	1	3	41	0	4	0	258	1309	Ki67+	phoH3-	cycA-	FALSE	cPARP-	p21+	p53-	pan-	micronuclei-	G1	IR	0	1	0	0	0	1	0	0	0	2	0	0
5682_P1_P1_3	ATR.108	108.3009	106.0973	108.4522	106.6667	103.3038	109.9912	103.2006	103.7463	105.531	33	7	26	34	3	29	10	16	0	339	920	Ki67+	phoH3-	cycA-	FALSE	cPARP-	p21-	p53-	pan-	micronuclei-	G1	IR	1	4	0	0	1	1	0	0	0	0	0	1
5682_P1_P1_4	BARD1.222	106.1176	104.5049	111.7116	109.0735	103.8333	111.8382	103.652	104.2647	107.2402	2	2	0	0	0	10	0	2	0	204	735	Ki67+	phoH3-	cycA+	FALSE	cPARP-	p21-	p53-	pan-	micronuclei-	G2/S	IR	3	1	3	0	2	0	2	1	0	2	1	1
5682_P1_P1_8	BLM.8	103.9728	105.3913	110.0833	110.0054	103.0489	116.663	103.5489	105.5	113.3261	5	8	15	7	0	7	0	5	0	184	528	Ki67+	phoH3-	cycA+	FALSE	cPARP-	p21-	p53-	pan-	micronuclei-	G2/S	IR	4	0	2	0	0	0	3	0	0	0	0	0
5682_P1_P1_9	FANCG.347	104.3449	103.4399	111.0757	106.712	103.1614	105.7848	103.7563	116.4747	107.2089	0	2	30	1	1	6	2	8	0	316	1995	Ki67-	phoH3-	cycA-	FALSE	cPARP-	p21+	p53-	pan-	micronuclei-	G0	IR	3	0	4	0	0	0	0	0	1	1	0	0
5682_P2_P2_1	AAVS1.106	107.0843882	103.3375527	120.2355915	121.5105485	104.5822785	109.0379747	106.4261603	165.2658228	135.3206751	0	0	0	0	1	7	0	1	0	237	989	Ki67-	phoH3-	cycA-	TRUE	cPARP-	p21+	p53+	pan-	micronuclei-	G0	UNT	7	0	6	1	2	3	3	0	1	3	0	0
5682_P2_P2_3	NTC.43	102.4118	103.0805	110.3944	108.6842	103.7895	106.4118	103.9628	121.839	107.9009	0	0	0	0	0	2	1	1	0	323	1648	Ki67-	phoH3-	cycA-	FALSE	cPARP-	p21+	p53-	pan-	micronuclei-	G0	UNT	8	3	7	0	1	2	0	0	0	2	1	0
5682_P2_P2_4	FANCL.19	103.5754	104.4841	108.659	107.9643	103.504	110.881	103.9921	105.6984	111.627	3	16	4	13	0	8	3	7	0	252	695	Ki67+	phoH3-	cycA-	FALSE	cPARP-	p21-	p53-	pan-	micronuclei-	G1	UNT	5	1	2	1	2	2	5	1	0	0	0	2
5682_P2_P2_7	FANCI.166	103.1611	103.1879	106.7154	106.0436	103.4597	105.7718	107.3154	114.5403	108.7651	0	0	0	0	0	1	0	1	0	298	1156	Ki67-	phoH3-	cycA-	FALSE	cPARP-	p21+	p53-	pan-	micronuclei-	G0	UNT	3	0	2	0	0	1	2	0	0	0	0	0
5682_P2_P2_8	RAD51D.220	103.2684	107.5044	109.7051	106.0206	103.6136	111.7876	103.3363	103.9204	105.2507	4	9	6	10	0	3	0	2	0	339	1207	Ki67+	phoH3-	cycA+	FALSE	cPARP-	p21-	p53-	pan-	micronuclei-	G2/S	UNT	0	1	4	0	0	1	0	1	0	0	0	0
5683_P1_P1_2	FANCF.3	109.3286	104.7032	107.988	107.3322	103.311	105.9929	103.8163	107.212	110.3145	0	0	5	4	10	16	0	7	0	283	1081	Ki67+	phoH3-	cycA-	FALSE	cPARP-	p21-	p53-	pan-	micronuclei-	G1	IR	5	3	1	1	2	0	2	0	0	1	0	0
5683_P1_P1_4	FANCM.104	105.9838	104.7773	110.135	107.7206	103.3441	112.7368	103.502	104.2065	106.417	1	3	0	1	0	10	0	5	0	247	785	Ki67+	phoH3-	cycA+	FALSE	cPARP-	p21-	p53-	pan-	micronuclei-	G2/S	IR	2	0	0	0	0	1	0	1	0	1	1	0
5683_P1_P1_7	CDK12.490	103.6732	108.2207	108.306	107.2011	103.4944	107.6173	103.3966	136.0922	117.486	0	0	0	1	0	5	0	0	0	358	1072	Ki67+	phoH3-	cycA-	FALSE	cPARP-	p21+	p53+	pan-	micronuclei-	G1	IR	11	1	4	0	3	2	3	0	0	4	1	0
5683_P2_P2_1	FANCA.304	102.8488	107.3171	120.0299	121.2829	103.478	109.0146	110.2488	108.8829	126.5171	0	0	0	0	0	0	0	0	0	205	1105	Ki67+	phoH3-	cycA-	TRUE	cPARP+	p21+	p53+	pan-	micronuclei-	G1	UNT	2	7	5	3	2	3	2	5	2	0	0	0
5683_P2_P2_3	FANCE.158	102.3648	105.8155	117.3786	116.9056	103.5794	109.3176	104.2361	106.2661	113.4292	0	3	4	3	0	0	0	5	0	233	515	Ki67+	phoH3-	cycA-	TRUE	cPARP-	p21-	p53-	pan-	micronuclei-	G1	UNT	0	0	4	1	1	1	1	1	0	0	0	0
5683_P2_P2_6	FANCM.1	103.1958	109.3917	107.4424	107.0667	103.8583	107.075	104.4792	114.2417	109.4625	0	0	0	4	0	2	2	2	0	240	651	Ki67+	phoH3-	cycA-	FALSE	cPARP-	p21+	p53-	pan-	micronuclei-	G1	UNT	0	0	2	0	0	1	1	0	0	0	0	0
5683_P2_P2_7	NBN.83	103.4919	111.7649	111.1185	110.0595	104.373	129.6568	103.8081	104.6973	107.1703	1	4	0	51	0	5	0	0	0	370	1528	Ki67+	phoH3-	cycA+	FALSE	cPARP-	p21-	p53-	pan-	micronuclei-	G2/S	UNT	1	10	0	0	7	1	1	1	0	0	0	0
5683_P2_P2_8	NTC.18	103.331	107.3333	109.69	106.2262	103.9024	116.4381	103.4571	103.8643	105.1167	16	17	9	3	0	2	0	2	0	420	1629	Ki67+	phoH3-	cycA+	FALSE	cPARP-	p21-	p53-	pan-	micronuclei-	G2/S	UNT	0	5	1	0	0	3	0	1	0	0	0	0
5683_P2_P2_9	NBN.179	102.0706	103.6687	105.7655	105.8957	103.6656	104.9233	104.0245	116.2883	108.362	1	1	3	0	0	0	0	2	3	326	2354	Ki67+	phoH3-	cycA-	FALSE	cPARP-	p21+	p53-	pan-	micronuclei+	G1	UNT	1	5	1	0	0	2	2	3	0	2	0	0
5684_P1_P1_5	NTC.35	106.1191	105.2085	106.7132	106.9021	103.0426	105.8128	103.5021	129.9234	109.8638	0	0	0	0	0	16	0	2	0	235	910	Ki67+	phoH3-	cycA-	FALSE	cPARP-	p21+	p53-	pan-	micronuclei-	G1	IR	10	0	2	0	0	1	0	1	0	2	0	0
5684_P1_P1_7	AAVS1.100	107.3090129	115.72103	113.1440781	112.6180258	103.8755365	124.3433476	103.4785408	111.555794	109.5879828	14	1	2	22	4	39	0	6	0	466	1638	Ki67+	phoH3-	cycA+	FALSE	cPARP-	p21+	p53-	pan-	micronuclei-	G2/S	IR	2	5	1	2	1	3	3	0	0	1	0	0
5684_P2_P2_1	BARD1.222	102.9648	103.2915	112.4661	118.5704	104.0352	109.1709	104.9422	145.608	123.6131	0	0	0	0	0	4	0	0	0	398	1107	Ki67-	phoH3-	cycA-	FALSE	cPARP-	p21+	p53+	pan-	micronuclei-	G0	UNT	4	0	1	0	0	2	1	2	0	2	0	0
5684_P2_P2_3	BRCA2.576	102.5591	105.1969	110.3381	109.7402	103.5512	106.8307	103.815	109.0748	109.1299	0	0	7	0	0	1	2	3	0	254	914	Ki67+	phoH3-	cycA-	FALSE	cPARP-	p21+	p53-	pan-	micronuclei-	G1	UNT	0	0	9	0	0	2	1	0	0	0	1	0
5684_P2_P2_8	MRE11A.91	102.9975	105.5305	107.9237	117.0787	103.5127	113.5228	103.2284	104.4569	105.4848	10	18	23	3	0	0	1	1	0	394	2097	Ki67+	phoH3-	cycA+	FALSE	cPARP-	p21-	p53-	pan-	micronuclei-	G2/S	UNT	0	7	0	1	2	0	0	0	0	0	0	0
5684_P2_P2_9	BLM.149	102.163	103.8122	105.2563	105.4227	102.9779	104.5856	103.2873	117.1547	108.7293	0	1	0	1	0	0	1	7	1	362	2169	Ki67+	phoH3-	cycA-	FALSE	cPARP-	p21+	p53-	pan-	micronuclei+	G1	UNT	0	0	1	0	2	2	4	0	0	0	0	0
5685_P1_P1_1	BRIP1.294	104.5269	105.3146	106.556	106.555	103.2404	106.445	103.9258	118.2276	109.7903	0	0	0	1	1	14	4	14	0	391	1642	Ki67+	phoH3-	cycA-	FALSE	cPARP-	p21+	p53-	pan-	micronuclei-	G1	IR	2	0	0	0	3	0	1	1	0	0	0	0
5685_P1_P1_2	RAD50.21	104.4539	104.1809	106.8188	106.5625	103.1645	106.1678	103.9145	110.7928	106.8421	0	2	0	1	1	6	1	12	0	304	1418	Ki67+	phoH3-	cycA-	FALSE	cPARP-	p21+	p53-	pan-	micronuclei-	G1	IR	4	2	3	1	6	0	1	1	0	1	0	1
5685_P1_P1_3	BRIP1.76	110.3028	103.6151	105.6266	104.9968	103.0536	104.7319	103.3312	106.7129	107.4069	0	0	3	1	10	28	4	22	1	317	1189	Ki67+	phoH3-	cycA-	FALSE	cPARP-	p21-	p53-	pan-	micronuclei+	G1	IR	2	0	0	0	0	1	0	0	0	1	0	0
5685_P1_P1_6	NTC.13	107.65	115.5	130.7899	124.4059	104.2471	148.7588	104.0235	111.4382	111.9971	1	2	1	96	5	24	0	5	0	340	695	Ki67+	phoH3-	cycA+	TRUE	cPARP-	p21+	p53-	pan-	micronuclei-	G2/S	IR	4	4	2	4	2	3	0	3	0	1	0	0
5685_P1_P1_8	BRCA1.430	104.5214	104.6752	113.8212	111.0043	103.3376	120.2735	103.6624	104.7863	108.0983	2	1	0	13	0	11	3	10	1	234	481	Ki67+	phoH3-	cycA+	FALSE	cPARP-	p21-	p53-	pan-	micronuclei+	G2/S	IR	2	0	5	2	4	0	2	2	4	1	0	1
5685_P1_P1_9	AAVS1.94	105.0951276	105.6542923	111.6984733	108.4477958	103.3225058	106.6774942	103.6218097	110.6450116	107.9025522	0	9	57	19	3	19	0	14	1	431	2096	Ki67+	phoH3-	cycA-	FALSE	cPARP-	p21+	p53-	pan-	micronuclei+	G1	IR	1	1	0	1	2	0	1	0	0	4	1	0
5685_P2_P2_1	FANCI.196	103.0574	116.3666	124.5697	129.02	173.4788	152.6359	105.409	109.212	120.2594	0	1	1	0	0	3	0	0	0	401	2001	Ki67+	phoH3+	cycA+	TRUE	cPARP-	p21+	p53+	pan-	micronuclei-	M	UNT	0	15	3	6	10	8	1	11	2	2	0	0
5685_P2_P2_2	AAVS1.28	102.1818182	106.4772727	108.9782271	109.1893939	103.5606061	107.0378788	104.4318182	105.3712121	111.5984848	0	0	0	0	0	0	0	0	0	132	643	Ki67+	phoH3-	cycA-	FALSE	cPARP-	p21-	p53-	pan-	micronuclei-	G1	UNT	2	2	1	1	0	1	2	0	0	1	0	0
5685_P2_P2_3	FANCM.160	104.4878	103.2805	109.6944	113.4451	106.3628	108.1037	104.4878	246.0183	119.4421	0	1	0	0	0	12	3	17	4	328	3380	Ki67-	phoH3-	cycA-	FALSE	cPARP-	p21+	p53+	pan-	micronuclei+	G0	UNT	13	1	8	0	1	3	6	0	0	6	0	1
5685_P2_P2_4	FANCG.21	102.3052	106.7912	106.3877	106.4096	103.3735	105.4337	103.8916	104.5944	106.5301	0	0	0	2	0	1	1	1	0	249	797	Ki67+	phoH3-	cycA-	FALSE	cPARP-	p21-	p53-	pan-	micronuclei-	G1	UNT	0	3	1	0	1	3	0	2	0	1	0	0
5685_P2_P2_5	NTC.4	104.4245	104.1384	105.6686	105.4528	103.3522	105.5692	103.8019	111.4874	106.3931	0	0	0	0	2	5	6	12	2	318	1186	Ki67+	phoH3-	cycA-	FALSE	cPARP-	p21+	p53-	pan-	micronuclei+	G1	UNT	0	1	0	0	0	1	2	0	0	1	0	0
5686_P1_P1_1	BRIP1.220	107.2268	107.6082	108.2074	106.5876	103.1168	106.6186	104.299	109.8763	108	0	0	4	2	2	14	0	8	1	291	1442	Ki67+	phoH3-	cycA-	FALSE	cPARP-	p21+	p53-	pan-	micronuclei+	G1	IR	0	0	1	0	0	3	0	0	0	1	0	0
5686_P1_P1_3	ATR.450	109.9051	106.223	114.6775	111.5143	103.4989	124.649	103.4857	109.9691	107.8852	28	18	7	25	6	36	3	32	0	453	1473	Ki67+	phoH3-	cycA+	FALSE	cPARP-	p21+	p53-	pan-	micronuclei-	G2/S	IR	2	11	0	1	3	2	1	1	0	0	0	0
5686_P1_P1_4	NBN.179	104.5471	104.1928	107.7435	106.9058	103.2915	105.9507	103.8117	105.8296	106.2825	0	0	0	1	0	10	0	12	0	223	581	Ki67+	phoH3-	cycA-	FALSE	cPARP-	p21-	p53-	pan-	micronuclei-	G1	IR	0	0	0	0	0	0	1	0	0	0	0	0
5686_P1_P1_7	ATR.450	103.4451	102.8401	107.0394	106.4639	103.0188	106.0031	103.4577	115.9937	105.9467	0	0	0	0	0	4	0	0	0	319	863	Ki67-	phoH3-	cycA-	FALSE	cPARP-	p21+	p53-	pan-	micronuclei-	G0	IR	5	2	0	0	2	1	1	0	0	0	0	0
5686_P1_P1_8	CDK12.420	104.5121	103.4909	119.1511	117.4061	103.3727	110.0364	103.6152	124.2121	110.3636	0	5	6	0	0	9	3	17	1	330	1509	Ki67-	phoH3-	cycA-	TRUE	cPARP-	p21+	p53-	pan-	micronuclei+	G0	IR	4	1	6	0	4	4	4	1	2	5	4	0
5686_P2_P2_2	NTC.48	103.6911	112.4404	106.9215	108.156	103.5627	106.4037	104.2355	110.1009	115.0306	0	1	0	6	1	4	1	2	0	327	2026	Ki67+	phoH3-	cycA-	FALSE	cPARP-	p21+	p53+	pan-	micronuclei-	G1	UNT	0	1	0	0	1	0	0	0	0	0	0	0
5686_P2_P2_9	ATM.131	103.5714286	104.5310559	108.2012712	107.826087	103.2204969	112.5465839	103.4565217	104.3571429	106.7391304	30	19	30	0	0	2	1	3	0	322	1416	Ki67+	phoH3-	cycA+	FALSE	cPARP-	p21-	p53-	pan-	micronuclei-	G2/S	UNT	2	3	5	4	1	0	6	3	0	2	0	0
5687_P1_P1_2	BLM.8	105.6865	104.1389	115.0473	111.4206	103.5198	118.0714	103.7698	104.6786	114.0238	0	0	0	1	0	14	0	1	0	252	655	Ki67+	phoH3-	cycA+	TRUE	cPARP-	p21-	p53-	pan-	micronuclei-	G2/S	IR	2	3	1	0	1	2	2	0	0	2	0	0
5687_P1_P1_3	CDK12.512	111.0843	106.8008	112.1569	107.9847	103.3563	113.1418	103.3487	104.3027	106.908	7	6	9	15	5	25	3	24	0	261	1071	Ki67+	phoH3-	cycA+	FALSE	cPARP-	p21-	p53-	pan-	micronuclei-	G2/S	IR	5	1	0	0	1	1	1	1	0	1	0	1
5687_P1_P1_6	ATM.593	105.2815	105.7437	110.7464	109.6891	103.5462	110.8151	103.6345	124.4328	106.8319	0	0	0	3	1	14	0	3	0	238	485	Ki67+	phoH3-	cycA-	FALSE	cPARP-	p21+	p53-	pan-	micronuclei-	G1	IR	2	0	2	0	0	0	0	0	0	1	0	2
5687_P1_P1_7	ATM.518	106.14375	113.034375	108.2705167	107.090625	103.3625	123.125	103.690625	105.790625	108.3125	8	1	1	14	0	15	0	0	0	320	987	Ki67+	phoH3-	cycA+	FALSE	cPARP-	p21-	p53-	pan-	micronuclei-	G2/S	IR	0	5	0	2	6	0	0	2	0	0	0	0
5687_P2_P2_1	FANCD2.167	103.1117	112.2643	109.7959	110.7629	104.1417	138.158	105.0572	106.7112	113.545	3	0	0	2	0	3	0	0	0	367	2754	Ki67+	phoH3-	cycA+	FALSE	cPARP-	p21-	p53-	pan-	micronuclei-	G2/S	UNT	0	8	6	7	4	6	4	7	1	0	0	0
5687_P2_P2_3	BRCA1.416	102.9274	102.8185	113.5195	112.6799	104.0858	106.9802	104.2904	136.9901	111.5215	0	0	0	0	1	2	2	7	0	303	1513	Ki67-	phoH3-	cycA-	FALSE	cPARP-	p21+	p53-	pan-	micronuclei-	G0	UNT	7	6	11	1	1	3	2	0	0	3	0	0
5687_P2_P2_6	BARD1.99	102.7465	104.0254	110.7015	111.8366	104.307	130.6225	104.0507	105.8761	107.4732	0	0	0	0	0	2	0	0	0	355	1839	Ki67+	phoH3-	cycA+	FALSE	cPARP-	p21-	p53-	pan-	micronuclei-	G2/S	UNT	4	7	2	5	6	3	1	4	1	0	0	0
5687_P2_P2_7	BARD1.74	102.8727	105.4382	105.9483	105.8764	103.1536	108.2397	103.8876	104.7228	106.7528	1	0	2	1	0	1	1	2	0	267	929	Ki67+	phoH3-	cycA-	FALSE	cPARP-	p21-	p53-	pan-	micronuclei-	G1	UNT	1	1	0	0	1	0	0	0	0	0	0	0
5687_P2_P2_8	BRCA2.236	103.0198	103.2937	109.6238	106.7096	103.4983	104.9307	103.6601	121.7954	107.4092	0	0	0	0	1	2	1	4	1	303	965	Ki67-	phoH3-	cycA-	FALSE	cPARP-	p21+	p53-	pan-	micronuclei+	G0	UNT	3	2	0	0	0	1	0	1	0	0	0	0
5687_P2_P2_9	AAVS1.86	102.4730769	106.9807692	109.0612472	109.3192308	103.4346154	106.3461538	103.8807692	105.9307692	107.8923077	0	1	4	0	0	0	0	1	0	260	898	Ki67+	phoH3-	cycA-	FALSE	cPARP-	p21-	p53-	pan-	micronuclei-	G1	UNT	0	10	4	5	5	3	3	7	0	1	0	0
5688_P1_P1_1	BLM.8	106.2235	103.4811	106.6053	106.625	102.928	106.2992	103.9205	112.4924	111.7462	0	0	0	0	3	16	10	20	0	264	1657	Ki67-	phoH3-	cycA-	FALSE	cPARP-	p21+	p53-	pan-	micronuclei-	G0	IR	1	1	0	0	0	1	0	0	0	1	0	0
5688_P1_P1_2	CHEK2.219	105.3787	103.0735	113.0623	110.7721	103.1838	106.989	104.136	116.5037	112.4412	0	0	0	0	0	13	0	8	0	272	1107	Ki67-	phoH3-	cycA-	FALSE	cPARP-	p21+	p53-	pan-	micronuclei-	G0	IR	6	3	0	0	3	1	2	1	0	2	0	0
5688_P1_P1_3	FANCA.38	106.2933	105.2981	109.7882	108.1731	103.4279	111.3798	103.3606	104.5913	105.601	5	0	0	0	0	13	0	5	0	208	680	Ki67+	phoH3-	cycA+	FALSE	cPARP-	p21-	p53-	pan-	micronuclei-	G2/S	IR	1	1	0	0	0	1	1	0	0	0	0	0
5688_P1_P1_4	FANCI.350	105.5877	105.0789	110.3912	108.5307	103.5263	106.807	103.9561	109.6184	112.0307	0	0	0	0	1	10	0	5	1	228	685	Ki67+	phoH3-	cycA-	FALSE	cPARP-	p21+	p53-	pan-	micronuclei+	G1	IR	3	0	3	0	2	0	3	0	0	1	0	0
5688_P1_P1_5	FANCI.357	103.8686	105.0466	106.44	105.7119	103	106.1398	103.4788	106.8475	106.0678	0	0	0	3	0	5	0	2	0	236	941	Ki67+	phoH3-	cycA-	FALSE	cPARP-	p21-	p53-	pan-	micronuclei-	G1	IR	1	0	0	0	1	1	0	0	0	0	0	0
5688_P1_P1_6	BRCA2.410	106.8199	107.7702	108.7483	108.8323	103.4845	110.0031	103.8168	128.0248	110.3168	0	0	0	0	4	25	1	10	1	322	739	Ki67+	phoH3-	cycA-	FALSE	cPARP-	p21+	p53-	pan-	micronuclei+	G1	IR	9	2	4	0	2	1	4	1	4	3	0	0
5688_P1_P1_9	BRCA1.416	105.6364	105.3314	109.518	110.2023	103.4106	106.7566	103.7713	104.6393	105.9707	28	8	47	5	0	22	3	19	0	341	1666	Ki67+	phoH3-	cycA-	FALSE	cPARP-	p21-	p53-	pan-	micronuclei-	G1	IR	2	1	1	1	2	2	0	0	0	2	0	0
5688_P2_P2_3	FANCM.41	103.1622	107.2566	109.7894	111.4543	104.0236	107.5546	104.4661	131.8791	110.3156	0	1	10	0	1	1	2	7	0	339	2251	Ki67+	phoH3-	cycA-	FALSE	cPARP-	p21+	p53-	pan-	micronuclei-	G1	UNT	11	0	2	3	2	2	3	1	0	0	2	0
5688_P2_P2_5	AAVS1.2	103.2077922	112.8344156	107.5267459	108.1590909	103.6785714	106.8506494	104.0974026	123.1980519	110.7824675	0	0	0	0	0	3	0	0	0	308	1346	Ki67+	phoH3-	cycA-	FALSE	cPARP-	p21+	p53-	pan-	micronuclei-	G1	UNT	1	1	0	0	1	1	1	0	0	0	0	0
5688_P2_P2_6	NTC.30	103.3646	107.0938	107.8774	106.8194	103.2153	117.8889	104.0486	104.6319	108.7639	5	0	0	0	0	0	0	0	0	288	742	Ki67+	phoH3-	cycA+	FALSE	cPARP-	p21-	p53-	pan-	micronuclei-	G2/S	UNT	0	0	0	0	1	1	0	0	0	2	0	0
5688_P2_P2_9	CHEK2.100	102.9099	104.1667	112.8227	118.8559	103.9595	106.8333	103.9324	125.6171	126.7387	0	3	13	1	0	1	5	8	0	222	1269	Ki67+	phoH3-	cycA-	FALSE	cPARP-	p21+	p53+	pan-	micronuclei-	G1	UNT	4	2	2	0	0	2	3	0	0	1	0	0
5689_P1_P1_3	BRIP1.67	111.6885	105.2787	109.27	107.4631	103.377	106.3811	103.4508	110.8484	108.3689	0	2	0	1	8	26	11	18	1	244	1037	Ki67+	phoH3-	cycA-	FALSE	cPARP-	p21+	p53-	pan-	micronuclei+	G1	IR	2	1	0	0	1	0	0	0	0	0	0	0
5689_P1_P1_9	NTC.24	105.9475	107.102	115.7179	110.9563	103.5685	118.1399	103.7609	105.586	113.3265	13	10	31	0	0	27	1	11	0	343	1113	Ki67+	phoH3-	cycA+	TRUE	cPARP-	p21-	p53-	pan-	micronuclei-	G2/S	IR	3	7	1	5	4	2	2	0	1	2	0	0
5689_P2_P2_2	ATR.310	104.1951	107.2265	107.0415	106.8955	103.1254	121.6098	104.1359	105.7909	110.0557	0	0	0	0	0	3	0	0	0	287	1182	Ki67+	phoH3-	cycA+	FALSE	cPARP-	p21-	p53-	pan-	micronuclei-	G2/S	UNT	5	0	2	2	0	2	5	0	0	0	0	0
5689_P2_P2_7	BRIP1.214	102.1903	103.2168	106.5799	106.6106	103.3938	105.208	103.9956	109.8805	107.2655	0	0	0	2	0	0	0	0	1	226	676	Ki67-	phoH3-	cycA-	FALSE	cPARP-	p21+	p53-	pan-	micronuclei+	G0	UNT	0	3	3	2	2	0	0	2	0	1	0	0
569_P1_P1_1	FANCI.196	121.4473	103.0484	109.2173	107.4558	102.9544	108.1738	104.3761	122.3533	108.8718	0	0	1	0	18	58	9	14	0	351	2218	Ki67-	phoH3-	cycA-	FALSE	cPARP-	p21+	p53-	pan-	micronuclei-	G0	IR	7	4	3	1	3	3	2	0	0	1	0	2
569_P1_P1_2	ATR.250	108.4976	106.3049	135.2137	126.5366	103.7829	128.6756	103.8463	110.5098	112.9122	5	3	6	8	1	22	0	14	2	410	1245	Ki67+	phoH3-	cycA+	TRUE	cPARP-	p21+	p53-	pan-	micronuclei+	G2/S	IR	9	8	4	7	4	2	1	5	0	1	1	0
569_P1_P1_5	NTC.48	103.6031	103.6031	120.4658	117.5175	104.1946	122.5253	104.3852	105.6848	112.8716	0	1	1	3	0	4	0	1	8	257	805	Ki67+	phoH3-	cycA+	TRUE	cPARP-	p21-	p53-	pan-	micronuclei+	G2/S	IR	5	1	2	3	3	4	1	0	1	4	0	0
569_P1_P1_7	NBN.179	104.7457	110.6936	108.5461	110.2197	103.2312	110.052	103.7688	118.1272	108.3526	0	1	0	7	1	4	0	5	0	173	412	Ki67+	phoH3-	cycA-	FALSE	cPARP-	p21+	p53-	pan-	micronuclei-	G1	IR	0	1	2	2	0	0	1	0	3	2	0	1
569_P2_P2_1	FANCI.353	102.915	109.3673	109.1256	110.5238	103.6939	109.0442	104.3844	105.2347	112.3027	0	1	1	0	0	0	0	0	0	294	1544	Ki67+	phoH3-	cycA-	FALSE	cPARP-	p21-	p53-	pan-	micronuclei-	G1	UNT	0	0	4	1	0	2	0	0	0	0	0	0
569_P2_P2_2	ATR.108	103.6907	103.9153	112.5176	112.6822	103.9746	114.5466	104.2966	105.2161	108.8941	0	0	0	3	0	2	0	2	1	236	483	Ki67+	phoH3-	cycA+	FALSE	cPARP-	p21-	p53-	pan-	micronuclei+	G2/S	UNT	2	4	4	0	1	0	0	1	0	1	1	0
569_P2_P2_4	FANCI.200	102.5323	103.4113	111.8565	112.0444	103.5766	106.4516	104.2419	122.6774	114.1129	0	0	0	0	0	0	0	0	0	248	662	Ki67-	phoH3-	cycA-	FALSE	cPARP-	p21+	p53-	pan-	micronuclei-	G0	UNT	4	3	5	1	0	2	3	2	0	0	0	3
569_P2_P2_5	XRCC3.198	102.8235	103.0346	110.7354	109.3391	105.1349	108.0173	104.6159	166.8131	110.9273	0	1	0	0	0	2	0	2	0	289	907	Ki67-	phoH3-	cycA-	FALSE	cPARP-	p21+	p53-	pan-	micronuclei-	G0	UNT	3	1	6	1	2	5	3	1	1	1	1	0
5690_P1_P1_1	RAD51D.165	110.8314	110.4477	110.8427	109.2674	103.5552	115.3953	104.5291	105.1831	111.1541	23	6	5	38	1	28	2	20	0	344	1564	Ki67+	phoH3-	cycA+	FALSE	cPARP-	p21-	p53-	pan-	micronuclei-	G2/S	IR	2	1	1	0	1	2	1	0	0	3	0	0
5690_P1_P1_2	NTC.47	107.0691	104.935	108.7805	107.6951	103.5691	106.5203	103.622	127.3943	109.4715	0	0	0	0	4	15	3	9	1	246	729	Ki67+	phoH3-	cycA-	FALSE	cPARP-	p21+	p53-	pan-	micronuclei+	G1	IR	4	0	0	0	0	2	0	0	0	1	1	0
5690_P1_P1_3	FANCM.109	108.9301	106.4624	111.6643	110.0054	103.6129	114.7581	103.4382	105.043	107.8333	19	13	8	37	5	33	6	17	0	372	2014	Ki67+	phoH3-	cycA+	FALSE	cPARP-	p21-	p53-	pan-	micronuclei-	G2/S	IR	2	10	0	0	3	2	1	0	1	0	0	0
5690_P1_P1_9	FANCL.44	105.177	105.0455	109.5717	107.6866	103.311	111.4689	103.5598	104.256	106.6866	10	7	45	0	1	20	3	27	0	418	1826	Ki67+	phoH3-	cycA+	FALSE	cPARP-	p21-	p53-	pan-	micronuclei-	G2/S	IR	0	3	2	1	0	1	0	0	0	3	1	0
5690_P2_P2_1	NTC.8	103.7205	112.4134	115.5761	112.689	103.6614	133.5394	104.9331	105.6575	113.5394	0	1	0	3	0	5	0	0	0	254	920	Ki67+	phoH3-	cycA+	TRUE	cPARP-	p21-	p53-	pan-	micronuclei-	G2/S	UNT	1	5	4	1	3	2	2	4	2	1	1	0
5690_P2_P2_2	BRIP1.76	102.4799	105.6007	109.2248	109.4262	103.4832	118.0604	104.0201	104.6946	108.2047	1	0	0	0	0	0	0	0	0	298	783	Ki67+	phoH3-	cycA+	FALSE	cPARP-	p21-	p53-	pan-	micronuclei-	G2/S	UNT	0	1	3	0	2	1	1	0	0	0	0	0
5690_P2_P2_3	FANCL.24	102.7159	107.8045	117.2425	119.0295	107.1659	137.375	104.0182	106.5455	108.8545	2	12	11	6	0	1	0	0	0	440	2713	Ki67+	phoH3-	cycA+	TRUE	cPARP-	p21-	p53-	pan-	micronuclei-	G2/S	UNT	0	25	2	7	15	5	2	18	0	12	1	0
5690_P2_P2_5	CHEK2.163	102.6983	103.8554	107.8801	106.9504	103.6364	106.5	104.062	114.7727	110.0248	0	0	0	0	0	2	1	1	0	242	692	Ki67+	phoH3-	cycA-	FALSE	cPARP-	p21+	p53-	pan-	micronuclei-	G1	UNT	3	2	3	0	2	2	2	0	2	0	1	0
5690_P2_P2_6	NBN.179	103.4478	110.4815	112.8398	111.9562	104.138	135.8418	104.5589	105.0943	109.4444	3	3	0	13	0	5	0	0	0	297	824	Ki67+	phoH3-	cycA+	FALSE	cPARP-	p21-	p53-	pan-	micronuclei-	G2/S	UNT	0	7	0	2	3	2	0	3	1	0	1	0
5690_P2_P2_7	BRIP1.193	103.7959	110.9286	106.792	107.0587	103.8469	123.6633	103.801	104.5587	108.0791	11	0	0	13	0	12	0	0	0	392	1928	Ki67+	phoH3-	cycA+	FALSE	cPARP-	p21-	p53-	pan-	micronuclei-	G2/S	UNT	1	6	1	2	3	0	3	1	0	0	0	0
5690_P2_P2_9	FANCG.22	102.1853	104.7793	106.8532	107.03	103.3488	107.9264	103.7193	104.7411	107.3651	0	4	19	0	0	0	0	1	0	367	1942	Ki67+	phoH3-	cycA-	FALSE	cPARP-	p21-	p53-	pan-	micronuclei-	G1	UNT	1	2	5	6	2	1	0	1	0	2	1	0
5691_P1_P1_2	FANCI.321	105.504	105.1838	108.9994	107.3834	103.3696	107.2055	103.9012	120.415	111.3202	0	0	0	0	4	19	6	34	0	506	1542	Ki67+	phoH3-	cycA-	FALSE	cPARP-	p21+	p53-	pan-	micronuclei-	G1	IR	6	1	2	0	1	0	2	0	0	0	0	0
5691_P1_P1_6	RAD51D.11	104.9864	113.25	111.3043	109.616	103.2334	110.0738	103.7861	139.3991	122.6401	0	1	4	14	0	29	0	4	0	664	1525	Ki67+	phoH3-	cycA-	FALSE	cPARP-	p21+	p53+	pan-	micronuclei-	G1	IR	13	1	7	2	0	3	3	1	0	2	1	1
5691_P1_P1_7	RAD51D.62	105.7203	111.3923	124.4148	126.3569	103.6334	121.2219	103.7524	104.2637	107.0514	8	0	0	23	0	19	0	4	0	311	916	Ki67+	phoH3-	cycA+	TRUE	cPARP-	p21-	p53-	pan-	micronuclei-	G2/S	IR	0	3	0	0	1	0	1	1	0	0	0	0
5691_P1_P1_9	RAD51D.165	104.8247	104.3279	111.8207	112.4935	103.9903	109.3344	103.789	135.789	109	0	0	10	0	3	8	3	16	1	308	1277	Ki67+	phoH3-	cycA-	FALSE	cPARP-	p21+	p53-	pan-	micronuclei+	G1	IR	10	3	6	0	5	1	3	2	0	1	0	3
5691_P2_P2_1	AAVS1.60	102.601023	105.0230179	110.3453689	116.7161125	103.6803069	114.5626598	104.685422	106.9258312	119.4526854	0	0	0	0	0	0	0	0	1	391	2548	Ki67+	phoH3-	cycA+	FALSE	cPARP-	p21-	p53+	pan-	micronuclei+	G2/S	UNT	1	1	4	2	2	0	0	2	0	0	0	0
5691_P2_P2_4	FANCA.55	103.5014	106.0344	110.0421	110.7221	103.8768	119.5989	104.1433	105.0573	107.8653	8	15	4	6	0	5	0	1	1	349	1284	Ki67+	phoH3-	cycA+	FALSE	cPARP-	p21-	p53-	pan-	micronuclei+	G2/S	UNT	1	12	2	0	7	0	1	3	0	1	2	0
5691_P2_P2_5	WRN.125	102.0337	108.9808	108.6992	107.2115	103.5288	106.3173	104.0048	105.0192	108.2163	0	0	0	3	0	0	0	0	0	208	841	Ki67+	phoH3-	cycA-	FALSE	cPARP-	p21-	p53-	pan-	micronuclei-	G1	UNT	0	5	2	0	0	3	0	2	1	0	0	0
5692_P1_P1_3	ATM.448	110.1580189	104.9103774	111.6002235	113.1650943	103.5023585	118.2004717	103.4599057	105.9929245	108.2523585	28	26	24	57	10	31	4	17	4	424	2684	Ki67+	phoH3-	cycA+	FALSE	cPARP-	p21-	p53-	pan-	micronuclei+	G2/S	IR	0	13	0	0	1	1	0	0	0	0	0	0
5692_P1_P1_4	AAVS1.15	106.3023256	105.2744186	108.5	107.6372093	103.4930233	106.6418605	103.6046512	106.0093023	106.1488372	0	0	0	0	2	17	0	7	0	215	604	Ki67+	phoH3-	cycA-	FALSE	cPARP-	p21-	p53-	pan-	micronuclei-	G1	IR	1	1	0	0	1	1	2	0	0	2	1	0
5692_P1_P1_5	BARD1.23	103.417	103.2308	108.1058	107.2834	103.081	105.8138	103.1498	107.0648	110.6923	0	0	0	0	0	1	0	0	0	247	718	Ki67-	phoH3-	cycA-	FALSE	cPARP-	p21-	p53-	pan-	micronuclei-	G0	IR	2	0	1	0	0	0	1	0	0	1	0	0
5692_P1_P1_8	BRCA2.410	105.1205	105.0241	116.5871	112.1416	103.0331	107.6175	103.3163	106.1446	108	0	5	24	79	1	23	1	18	0	332	1400	Ki67+	phoH3-	cycA-	TRUE	cPARP-	p21-	p53-	pan-	micronuclei-	G1	IR	5	8	4	1	2	2	4	2	1	4	1	1
5692_P1_P1_9	BRIP1.193	104.4871	103.7161	106.5117	104.6806	102.8226	104.3742	103.271	106.9613	107.6742	0	0	0	0	0	7	0	18	0	310	1368	Ki67+	phoH3-	cycA-	FALSE	cPARP-	p21-	p53-	pan-	micronuclei-	G1	IR	1	0	1	0	0	1	2	0	0	2	0	0
5692_P2_P2_2	NBN.104	102.8719	105.6219	108.7342	106.1875	103.6125	108.7531	103.9	104.875	106.9313	0	0	0	0	0	0	0	0	0	320	2163	Ki67+	phoH3-	cycA-	FALSE	cPARP-	p21-	p53-	pan-	micronuclei-	G1	UNT	0	1	2	1	2	5	0	2	0	0	0	0
5692_P2_P2_3	BLM.343	102.4545	107.0979	108.9987	109.9371	103.5385	109.3392	104.007	107.8042	111.3287	0	0	8	1	0	0	1	0	0	286	1567	Ki67+	phoH3-	cycA-	FALSE	cPARP-	p21-	p53-	pan-	micronuclei-	G1	UNT	3	1	7	4	4	1	1	2	1	3	0	0
5692_P2_P2_4	FANCD2.338	102.5122	104.6098	105.4944	105.331	103.1777	107.6655	103.6272	104.2439	106.453	14	11	23	2	0	0	0	3	0	287	1351	Ki67+	phoH3-	cycA-	FALSE	cPARP-	p21-	p53-	pan-	micronuclei-	G1	UNT	4	1	0	0	2	2	1	0	0	0	1	0
5692_P2_P2_6	BARD1.24	103.4948	112.0801	120.2079	119.5436	108.9617	142.0174	104.2718	107.5331	110.3763	0	1	0	20	0	4	0	0	0	287	856	Ki67+	phoH3-	cycA+	TRUE	cPARP-	p21-	p53-	pan-	micronuclei-	G2/S	UNT	0	3	0	5	5	5	1	6	1	0	0	0
5692_P2_P2_8	FANCI.372	102.5919	104.3632	106.6903	105.9417	103.2332	105.435	103.6368	105.3857	107.0269	0	0	0	2	0	1	1	4	0	223	791	Ki67+	phoH3-	cycA-	FALSE	cPARP-	p21-	p53-	pan-	micronuclei-	G1	UNT	0	1	0	0	0	0	2	0	0	0	0	0
5692_P2_P2_9	FANCG.15	103.0852	105.2481	111.0184	111.99	103.5188	115.5013	103.7043	104.5664	107.5564	20	12	6	3	0	0	1	3	0	399	1139	Ki67+	phoH3-	cycA+	FALSE	cPARP-	p21-	p53-	pan-	micronuclei-	G2/S	UNT	0	5	1	3	1	0	2	3	0	1	1	0
5693_P1_P1_1	ATR.310	106.9043	108.8	111.0789	109.617	103.7936	108.6979	104.617	117.0149	115.334	0	1	1	23	4	20	3	20	0	470	2877	Ki67+	phoH3-	cycA-	FALSE	cPARP-	p21+	p53+	pan-	micronuclei-	G1	IR	1	0	0	2	2	5	2	2	2	1	0	1
5693_P1_P1_2	CHEK2.100	106.0556	106.0938	108.8991	107.7361	103.316	119.2118	103.7014	105.7049	106.7188	7	10	4	1	0	20	0	2	0	288	1694	Ki67+	phoH3-	cycA+	FALSE	cPARP-	p21-	p53-	pan-	micronuclei-	G2/S	IR	0	5	0	3	2	0	2	2	0	0	0	0
5693_P1_P1_3	FANCA.514	105.5659	105.3569	107.1319	105.463	103.3955	109.3215	103.6206	104.3891	105.9807	13	2	26	5	0	18	3	19	0	311	1289	Ki67+	phoH3-	cycA-	FALSE	cPARP-	p21-	p53-	pan-	micronuclei-	G1	IR	0	3	0	0	1	1	2	0	0	0	0	0
5693_P1_P1_6	PALB2.11	104.4677	112.1653	110.0855	109.1976	103.4839	109.2742	103.6815	108.8347	107.8468	0	1	0	3	0	6	1	5	2	248	1135	Ki67+	phoH3-	cycA-	FALSE	cPARP-	p21+	p53-	pan-	micronuclei+	G1	IR	1	2	3	2	1	2	2	2	1	5	1	0
5693_P1_P1_7	AAVS1.94	106.0619195	105.6099071	107.6168342	107.4024768	103.4303406	107.5417957	103.4582043	109.8359133	108.2693498	0	0	0	0	1	20	0	10	0	323	796	Ki67+	phoH3-	cycA-	FALSE	cPARP-	p21+	p53-	pan-	micronuclei-	G1	IR	2	1	1	0	0	2	1	0	0	0	0	0
5693_P2_P2_3	AAVS1.15	102.8045455	105.8909091	109.0373002	109.3863636	103.9	107.2454545	103.8545455	124.0272727	111.1545455	0	1	3	3	0	2	2	5	0	220	1126	Ki67+	phoH3-	cycA-	FALSE	cPARP-	p21+	p53-	pan-	micronuclei-	G1	UNT	5	2	5	0	1	3	2	1	0	1	0	0
5693_P2_P2_5	BRIP1.294	102.3829	104.026	109.495	108.9182	103.6022	106.9517	103.8327	104.5948	106.0595	0	0	0	0	0	0	0	0	0	269	606	Ki67+	phoH3-	cycA-	FALSE	cPARP-	p21-	p53-	pan-	micronuclei-	G1	UNT	2	2	1	1	0	2	0	3	1	0	0	0
5693_P2_P2_6	RAD51D.17	103.479	109.105	109.5254	108.7353	103.6387	112.7815	104.0042	105.0168	109.4916	2	1	0	1	0	2	0	1	1	238	611	Ki67+	phoH3-	cycA+	FALSE	cPARP-	p21-	p53-	pan-	micronuclei+	G2/S	UNT	0	1	1	1	1	1	1	1	0	0	0	0
5693_P2_P2_8	RAD51D.220	102.7957	105.9427	105.5314	105.2115	103.681	105.2724	103.6344	104.19	106.2079	0	0	0	7	0	1	1	4	0	279	843	Ki67+	phoH3-	cycA-	FALSE	cPARP-	p21-	p53-	pan-	micronuclei-	G1	UNT	0	0	0	0	0	2	0	0	0	0	0	0
5693_P2_P2_9	BLM.149	102.4341	104.7846	107.1211	106.9743	103.3376	105.3505	103.5981	105.6849	107.0064	0	3	12	0	0	3	2	5	0	311	1586	Ki67+	phoH3-	cycA-	FALSE	cPARP-	p21-	p53-	pan-	micronuclei-	G1	UNT	0	1	1	0	0	1	0	1	0	2	0	0
5694_P1_P1_1	RAD51D.165	110.7093	109.6298	115.6435	111.2941	103.4187	119.481	104.3668	105.1073	111.1453	9	3	2	46	0	29	2	9	0	289	1021	Ki67+	phoH3-	cycA+	TRUE	cPARP-	p21-	p53-	pan-	micronuclei-	G2/S	IR	3	1	0	3	4	3	1	0	0	1	0	0
5694_P1_P1_2	NTC.26	103.6567	103.1633	131.733	124.5467	103.6133	127.25	103.9733	110.3667	110.8133	0	0	0	58	0	3	0	2	0	300	899	Ki67-	phoH3-	cycA+	TRUE	cPARP-	p21+	p53-	pan-	micronuclei-	G0	IR	0	6	0	2	2	4	0	4	1	2	3	1
5694_P1_P1_3	CHEK2.219	108.8933	102.9707	109.3595	105.656	103.0427	105.024	103.4747	112.4293	105.8853	0	0	0	0	10	18	16	38	1	375	2348	Ki67-	phoH3-	cycA-	FALSE	cPARP-	p21+	p53-	pan-	micronuclei+	G0	IR	0	1	0	0	0	1	0	0	0	0	0	0
5694_P1_P1_9	AAVS1.77	105.5649351	103.512987	107.796	108.0811688	103.0227273	106.1298701	103.711039	108.224026	108.0162338	0	4	34	0	0	21	1	24	2	308	1250	Ki67+	phoH3-	cycA-	FALSE	cPARP-	p21+	p53-	pan-	micronuclei+	G1	IR	0	2	0	0	1	1	0	0	0	1	0	0
5694_P2_P2_1	FANCD2.167	102.2289	113.2079	122.103	120.7789	105.1816	143.1842	105.4053	108.9842	115.5105	0	0	0	11	0	0	0	0	0	380	1281	Ki67+	phoH3-	cycA+	TRUE	cPARP-	p21+	p53+	pan-	micronuclei-	G2/S	UNT	0	10	9	7	9	1	0	9	5	0	0	0
5694_P2_P2_2	AAVS1.24	102.809322	105.7033898	109.3067093	109.2076271	104.3008475	107.4830508	104.3262712	126.1483051	113.8516949	0	0	0	0	0	1	0	1	0	236	626	Ki67+	phoH3-	cycA-	FALSE	cPARP-	p21+	p53-	pan-	micronuclei-	G1	UNT	4	1	2	0	1	2	0	0	0	1	0	0
5694_P2_P2_5	BRIP1.292	105.2983	106.4034	105.6411	106.0271	104.0271	106.4983	104.1695	141.2983	108.9186	0	0	4	0	4	7	3	8	0	295	1329	Ki67+	phoH3-	cycA-	FALSE	cPARP-	p21+	p53-	pan-	micronuclei-	G1	UNT	3	0	1	0	0	1	1	1	0	0	2	0
5694_P2_P2_7	FANCM.41	102.7189	109.6866	106.8371	106.6642	103.6443	106.398	104.2264	124.5846	108.3806	0	0	0	0	0	0	0	0	0	402	1565	Ki67+	phoH3-	cycA-	FALSE	cPARP-	p21+	p53-	pan-	micronuclei-	G1	UNT	0	3	2	0	1	0	0	0	0	0	0	0
5694_P2_P2_8	RAD50.5	102.2627	105.4039	107.1712	106.6196	103.8	105.7216	103.5059	110.2314	106.4	0	0	0	0	0	1	2	4	0	255	1238	Ki67+	phoH3-	cycA-	FALSE	cPARP-	p21+	p53-	pan-	micronuclei-	G1	UNT	3	3	0	0	0	2	2	0	0	0	0	1
5694_P2_P2_9	FANCF.3	102.4299	105.6199	110.3881	110.7149	103.2036	107.0362	103.7647	104.7195	109.0317	0	1	4	0	0	0	0	2	1	221	536	Ki67+	phoH3-	cycA-	FALSE	cPARP-	p21-	p53-	pan-	micronuclei+	G1	UNT	0	3	1	0	1	2	1	1	0	0	0	0
5695_P1_P1_1	ATM.475	117.6911197	108.4826255	110.9215442	109.4903475	103.3513514	107.9189189	104.0733591	119.5675676	108.5945946	4	1	2	1	12	26	11	22	0	259	1606	Ki67+	phoH3-	cycA-	FALSE	cPARP-	p21+	p53-	pan-	micronuclei-	G1	IR	2	1	0	0	1	1	1	0	0	0	0	0
5695_P1_P1_3	PALB2.351	107.3121	105.5867	107.9075	106.1821	103.4104	111.8671	103.3728	104.3844	108.1012	30	22	28	25	0	25	3	17	0	346	1081	Ki67+	phoH3-	cycA+	FALSE	cPARP-	p21-	p53-	pan-	micronuclei-	G2/S	IR	1	2	0	0	4	0	0	0	0	0	0	0
5695_P1_P1_4	BRCA2.410	104.6009	103.5536	113.4222	109.5365	103.4807	106.8627	103.5794	123.8927	106.5279	0	0	0	0	0	8	0	11	0	233	585	Ki67+	phoH3-	cycA-	FALSE	cPARP-	p21+	p53-	pan-	micronuclei-	G1	IR	2	1	1	0	0	1	0	0	0	0	0	1
5695_P1_P1_9	BRCA2.365	105.4824	104.2535	110.0171	109.4613	103.1373	105.8944	103.3979	107.588	108.2535	0	4	22	7	4	7	7	17	0	284	1583	Ki67+	phoH3-	cycA-	FALSE	cPARP-	p21-	p53-	pan-	micronuclei-	G1	IR	9	3	1	0	2	5	2	0	0	2	0	0
5695_P2_P2_1	ATR.250	103.4365	103.9392	117.6294	118.8398	104.2541	109.8011	105.0497	153.9779	119.779	0	0	0	0	1	2	0	4	1	181	707	Ki67+	phoH3-	cycA-	TRUE	cPARP-	p21+	p53+	pan-	micronuclei+	G1	UNT	3	3	7	1	1	3	4	1	0	1	0	0
5695_P2_P2_3	NTC.6	102.7813	105.7867	115.2703	117.9413	104.272	123.3733	104.0453	105.2453	108.4053	7	3	2	2	0	1	0	1	0	375	1765	Ki67+	phoH3-	cycA+	TRUE	cPARP-	p21-	p53-	pan-	micronuclei-	G2/S	UNT	1	15	1	2	10	4	0	2	1	9	0	0
5695_P2_P2_9	FANCA.208	102.8459	104.9699	111.2446	109.9323	103.4474	118.2556	103.7068	104.7632	107.4286	16	8	3	0	0	0	1	2	0	266	1071	Ki67+	phoH3-	cycA+	FALSE	cPARP-	p21-	p53-	pan-	micronuclei-	G2/S	UNT	1	2	4	3	2	3	4	1	0	0	0	0
5696_P1_P1_5	RAD50.21	107.1361	104.4717	112.0186	108.1791	103.4308	107.5465	103.9456	119.3356	108.3152	3	0	0	2	1	29	0	2	1	441	1616	Ki67+	phoH3-	cycA-	FALSE	cPARP-	p21+	p53-	pan-	micronuclei+	G1	IR	7	5	4	1	2	3	1	4	1	6	0	3
5696_P1_P1_9	XRCC3.198	104.7651	106.0843	112.0574	121.012	103.6928	114.7651	103.7831	105.2048	109.1807	23	14	36	0	0	13	1	17	0	332	1254	Ki67+	phoH3-	cycA+	FALSE	cPARP-	p21-	p53-	pan-	micronuclei-	G2/S	IR	0	1	1	1	1	1	3	1	0	2	0	1
5696_P2_P2_1	FANCD2.338	106.6953	115.0156	121.6276	121.9531	104.1797	150.2474	106.1276	109.7396	125.0964	10	4	3	25	0	20	0	1	2	384	2022	Ki67+	phoH3-	cycA+	TRUE	cPARP-	p21+	p53+	pan-	micronuclei+	G2/S	UNT	3	8	1	8	2	2	1	4	1	1	0	0
5696_P2_P2_5	BRIP1.67	103.4182	103.7788	108.1227	107.9121	104	106.2485	103.8909	125.2333	108.2576	0	0	0	0	0	3	0	0	0	330	1141	Ki67+	phoH3-	cycA-	FALSE	cPARP-	p21+	p53-	pan-	micronuclei-	G1	UNT	1	0	3	0	1	3	1	0	0	1	0	0
5696_P2_P2_6	AAVS1.24	102.07	114.2366667	118.9709821	115.7433333	105.34	133.6533333	104.0866667	104.5866667	108.1033333	0	0	0	8	0	0	0	0	0	300	896	Ki67+	phoH3-	cycA+	TRUE	cPARP-	p21-	p53-	pan-	micronuclei-	G2/S	UNT	0	11	6	1	4	0	5	3	0	1	0	0
5696_P2_P2_7	FANCI.196	106.2725	107.6377	105.3239	105.1916	103.4401	105.4102	103.9611	118.6766	109.8952	0	0	1	23	2	18	0	13	0	334	991	Ki67+	phoH3-	cycA-	FALSE	cPARP-	p21+	p53-	pan-	micronuclei-	G1	UNT	0	0	0	0	0	0	1	1	0	0	0	0
5696_P2_P2_8	AAVS1.60	105.0051813	104.4145078	104.6983302	104.9481865	103.3290155	109.0595855	103.5725389	104.1088083	105.4015544	15	7	23	3	4	9	1	7	0	386	2695	Ki67+	phoH3-	cycA-	FALSE	cPARP-	p21-	p53-	pan-	micronuclei-	G1	UNT	0	3	0	0	1	1	1	0	0	0	0	0
5697_P1_P1_1	BRIP1.232	106.6299	103.9331	106.1732	105.9606	103.0079	105.8504	103.8504	111.3228	108.5315	0	0	1	1	5	8	2	9	0	254	1501	Ki67+	phoH3-	cycA-	FALSE	cPARP-	p21+	p53-	pan-	micronuclei-	G1	IR	3	0	0	0	2	3	0	0	0	0	0	0
5697_P1_P1_6	RAD51D.11	105.118	113.9747	113.8676	112.7753	103.3567	110.6629	103.8315	159.7949	125	0	1	2	21	0	14	0	9	0	356	725	Ki67+	phoH3-	cycA-	FALSE	cPARP-	p21+	p53+	pan-	micronuclei-	G1	IR	8	0	3	2	0	0	1	0	0	2	0	0
5697_P1_P1_8	FANCA.514	105.3933	104.6151	109.917	109.3724	103.0628	107.7824	103.7322	112.1255	114.7238	0	1	1	9	0	9	2	11	0	239	904	Ki67+	phoH3-	cycA-	FALSE	cPARP-	p21+	p53-	pan-	micronuclei-	G1	IR	6	1	6	0	2	1	2	0	1	1	0	2
5697_P1_P1_9	AAVS1.34	104.2614108	104.7593361	107.8448485	107.3692946	103.406639	106.4232365	103.4647303	106.5228216	108.0082988	0	2	6	0	0	6	0	10	0	241	825	Ki67+	phoH3-	cycA-	FALSE	cPARP-	p21-	p53-	pan-	micronuclei-	G1	IR	7	0	0	0	3	0	2	0	0	1	0	0
5697_P2_P2_1	ATR.250	103.6166	111.3589	112.6295	114.589	103.865	110.6043	105.2239	108.546	121.4785	1	6	8	0	0	6	0	2	0	326	2858	Ki67+	phoH3-	cycA-	FALSE	cPARP-	p21+	p53+	pan-	micronuclei-	G1	UNT	0	1	1	0	0	3	3	0	0	0	0	0
5697_P2_P2_4	NTC.8	102.7698	104.5245	108.8513	109.5057	103.4868	106.0226	104.1283	113.717	109.2151	0	0	0	0	0	1	2	3	0	265	1345	Ki67+	phoH3-	cycA-	FALSE	cPARP-	p21+	p53-	pan-	micronuclei-	G1	UNT	0	1	0	0	0	2	0	0	0	0	1	0
5697_P2_P2_6	FANCI.276	102.4006	107.1731	107.1604	106.3301	103.4615	108.5064	104.3878	105.0737	109.2212	0	0	0	0	0	0	0	0	0	312	1066	Ki67+	phoH3-	cycA-	FALSE	cPARP-	p21-	p53-	pan-	micronuclei-	G1	UNT	1	1	5	0	1	2	3	0	0	4	1	0
5697_P2_P2_7	BRCA2.365	103.4304	106.3913	104.6656	104.6478	103.0826	104.4304	103.9087	104.813	108.487	0	0	0	15	0	3	2	4	0	230	643	Ki67+	phoH3-	cycA-	FALSE	cPARP-	p21-	p53-	pan-	micronuclei-	G1	UNT	2	1	2	0	3	1	1	2	0	0	0	0
5697_P2_P2_8	PALB2.6	103.0113	109.9361	105.6873	105.2293	103.1917	104.8947	103.515	104.5226	106.0075	0	0	0	4	0	1	1	6	1	266	841	Ki67+	phoH3-	cycA-	FALSE	cPARP-	p21-	p53-	pan-	micronuclei+	G1	UNT	0	1	0	0	1	1	2	0	0	0	0	0
5697_P2_P2_9	ATR.2	103.0528	105.2991	108.4996	108.9238	103.4223	116.4076	103.8387	104.8328	107.6452	27	1	16	0	0	0	0	0	0	341	1421	Ki67+	phoH3-	cycA+	FALSE	cPARP-	p21-	p53-	pan-	micronuclei-	G2/S	UNT	2	4	7	1	4	0	1	4	0	0	0	0
5698_P1_P1_1	CHEK2.73	105.375	104.7882	106.1202	105.7569	103.0938	105.5174	103.8368	108.3785	105.8889	0	1	11	11	3	10	5	16	0	288	1805	Ki67+	phoH3-	cycA-	FALSE	cPARP-	p21+	p53-	pan-	micronuclei-	G1	IR	0	0	0	0	0	1	1	0	0	0	0	0
5698_P1_P1_2	BARD1.195	104.7403	103.276	116.375	112.7338	103.3149	118.5877	103.513	105.7955	106.9318	0	0	0	5	0	10	0	0	0	308	864	Ki67-	phoH3-	cycA+	TRUE	cPARP-	p21-	p53-	pan-	micronuclei-	G0	IR	0	6	0	0	0	0	0	0	1	0	0	1
5698_P1_P1_3	ATR.365	104.9499	105.0641	108.5101	107.3036	103.468	110.8524	103.8162	104.2646	107.9415	28	10	29	4	0	12	0	10	0	359	1237	Ki67+	phoH3-	cycA-	FALSE	cPARP-	p21-	p53-	pan-	micronuclei-	G1	IR	0	3	0	1	3	0	4	0	0	2	0	1
5698_P1_P1_4	AAVS1.88	105.8811475	105.454918	109.7172949	108.6065574	103.8237705	108.8442623	104.1393443	105.0532787	108.6639344	0	1	2	9	0	18	0	16	0	244	902	Ki67+	phoH3-	cycA-	FALSE	cPARP-	p21-	p53-	pan-	micronuclei-	G1	IR	0	2	5	0	4	0	3	0	2	1	0	2
5698_P1_P1_6	ATM.467	104.3627907	106.1627907	113.484252	109.744186	103.4651163	110.7302326	103.8790698	116.4232558	108.5209302	0	0	0	0	0	8	0	2	0	215	508	Ki67+	phoH3-	cycA-	FALSE	cPARP-	p21+	p53-	pan-	micronuclei-	G1	IR	3	0	1	0	1	2	0	1	2	0	0	2
5698_P1_P1_7	ATR.2	109.1943	103.5725	107.6462	106.886	103.4456	106.5337	103.557	132.2565	105.3523	0	0	0	0	3	43	0	0	0	386	1368	Ki67+	phoH3-	cycA-	FALSE	cPARP-	p21+	p53-	pan-	micronuclei-	G1	IR	5	1	0	0	0	0	4	0	0	1	0	0
5698_P2_P2_2	BLM.202	102.6526	109.2435	113.0594	112.8799	104.5227	123.6786	104.4221	104.763	108.9903	0	0	0	3	0	1	0	0	0	308	1128	Ki67+	phoH3-	cycA+	FALSE	cPARP-	p21-	p53-	pan-	micronuclei-	G2/S	UNT	4	12	4	2	8	1	5	3	2	3	0	1
5698_P2_P2_4	PALB2.214	102.494	106.9442	106.6525	106.0757	103.3586	105.5139	103.992	105.51	108.4343	0	1	12	2	0	0	0	2	1	251	800	Ki67+	phoH3-	cycA-	FALSE	cPARP-	p21-	p53-	pan-	micronuclei+	G1	UNT	0	1	2	0	0	0	2	2	0	0	0	0
5698_P2_P2_5	FANCG.347	103.375	110.4583	111.3087	109.4458	103.9042	108.05	103.5542	104.2375	105.1417	0	0	0	0	0	4	0	4	1	240	635	Ki67+	phoH3-	cycA-	FALSE	cPARP-	p21-	p53-	pan-	micronuclei+	G1	UNT	0	5	1	0	0	2	0	3	0	1	0	0
5698_P2_P2_7	FANCL.19	107.5354	102.7677	104.329	104.189	103.0236	104.2913	103.9646	109.1339	108.8346	0	0	0	0	6	6	3	3	0	254	1632	Ki67-	phoH3-	cycA-	FALSE	cPARP-	p21+	p53-	pan-	micronuclei-	G0	UNT	0	2	1	0	1	4	1	0	0	0	0	0
5698_P2_P2_8	PALB2.351	102.4727	105.9068	105.4215	104.91	103.3408	105.2508	103.9904	106.1801	106.283	0	1	0	0	0	0	0	0	0	311	949	Ki67+	phoH3-	cycA-	FALSE	cPARP-	p21-	p53-	pan-	micronuclei-	G1	UNT	0	1	0	0	3	0	0	0	0	0	0	0
5698_P2_P2_9	AAVS1.105	102.689769	104.1386139	104.8638435	105.3762376	103.1534653	104.9686469	103.3663366	111.369637	107.3250825	2	5	43	3	0	0	6	29	0	606	5266	Ki67+	phoH3-	cycA-	FALSE	cPARP-	p21+	p53-	pan-	micronuclei-	G1	UNT	0	2	8	0	1	1	4	0	0	2	0	0
5699_P1_P1_3	FANCG.15	111.3344	103.5613	105.9843	105.0276	103.0736	104.9294	103.5184	116.3834	109.4632	0	2	11	0	8	31	12	34	2	326	1787	Ki67+	phoH3-	cycA-	FALSE	cPARP-	p21+	p53-	pan-	micronuclei+	G1	IR	1	0	0	0	1	0	1	0	0	0	0	0
5699_P1_P1_6	FANCC.213	105.9266	109.5076	107.327	106.7431	102.9755	108	103.7034	119.7187	114.526	0	1	1	0	1	19	0	12	0	327	1113	Ki67+	phoH3-	cycA-	FALSE	cPARP-	p21+	p53-	pan-	micronuclei-	G1	IR	7	2	3	1	0	3	3	0	0	3	2	0
5699_P1_P1_9	BRCA1.416	104.1894	104.3371	112.3056	110.7955	103.4583	116.8182	103.7235	105.0492	106.1856	21	10	28	3	0	6	1	4	0	264	1806	Ki67+	phoH3-	cycA+	FALSE	cPARP-	p21-	p53-	pan-	micronuclei-	G2/S	IR	1	7	2	1	5	3	1	2	0	0	0	0
5699_P2_P2_3	FANCE.158	103.1667	104.1599	111.7558	109.8878	103.8605	107.1327	103.9592	126.2109	110.949	0	0	0	1	2	4	4	10	0	294	823	Ki67+	phoH3-	cycA-	FALSE	cPARP-	p21+	p53-	pan-	micronuclei-	G1	UNT	2	0	1	0	2	0	0	1	0	1	0	0
5699_P2_P2_4	NTC.20	102.6389	103.7361	107.4135	106.3565	103.4491	105.2176	103.6852	103.9491	104.1528	0	0	0	0	0	0	1	5	0	216	890	Ki67+	phoH3-	cycA-	FALSE	cPARP-	p21-	p53-	pan-	micronuclei-	G1	UNT	2	1	0	0	5	2	1	1	0	0	0	0
5699_P2_P2_5	AAVS1.77	102.5905172	103.7241379	108.6957143	107.6293103	103.3189655	105.8965517	103.9008621	105.0818966	108.4137931	0	0	0	1	0	1	1	1	0	232	700	Ki67+	phoH3-	cycA-	FALSE	cPARP-	p21-	p53-	pan-	micronuclei-	G1	UNT	1	5	2	0	2	2	0	1	1	0	0	0
5699_P2_P2_8	FANCG.100	102.8161	104.0226	104.6404	104.1355	103.1742	104.2065	103.5226	114.729	106.8419	0	0	2	0	0	1	0	2	0	310	1268	Ki67+	phoH3-	cycA-	FALSE	cPARP-	p21+	p53-	pan-	micronuclei-	G1	UNT	0	0	0	0	0	0	1	0	0	0	0	0
5699_P2_P2_9	BARD1.98	102.4412	106.6807	108.0194	108.4412	103.2899	106.1092	103.9328	105.3697	111.8529	0	1	2	3	0	1	3	4	1	238	670	Ki67+	phoH3-	cycA-	FALSE	cPARP-	p21-	p53-	pan-	micronuclei+	G1	UNT	0	10	2	0	2	3	1	6	0	1	0	0
57_P1_P1_3	ATM.423	108.4477124	104.4836601	108.6277372	107.5686275	102.9869281	106.1830065	103.9640523	106.6666667	107.5915033	0	0	1	5	4	24	7	25	0	306	822	Ki67+	phoH3-	cycA-	FALSE	cPARP-	p21-	p53-	pan-	micronuclei-	G1	IR	0	3	4	1	0	0	1	0	0	3	0	0
57_P1_P1_4	NTC.4	110.6293	103.3534	110.0405	111.4526	103.3578	107.5172	103.5043	114.2026	105.9009	0	4	11	0	10	48	8	41	0	232	1185	Ki67-	phoH3-	cycA-	FALSE	cPARP-	p21+	p53-	pan-	micronuclei-	G0	IR	6	0	3	0	1	1	0	0	0	0	0	0
57_P1_P1_8	BRCA2.576	105.5767	104.7239	114.6168	107.8957	103.319	106.0552	103.3374	116.3067	109.7607	0	12	51	4	1	8	1	17	0	163	843	Ki67+	phoH3-	cycA-	FALSE	cPARP-	p21+	p53-	pan-	micronuclei-	G1	IR	2	0	1	0	0	0	0	0	0	1	0	0
57_P2_P2_2	RAD51D.157	102.9557	103.462	109.2678	112.4684	103.7911	107.2025	104.2911	108.0063	109.5759	0	0	0	0	1	1	1	1	0	158	702	Ki67-	phoH3-	cycA-	FALSE	cPARP-	p21+	p53-	pan-	micronuclei-	G0	UNT	0	1	7	1	1	2	0	2	1	1	0	0
57_P2_P2_3	FANCE.300	103.1737	106.5019	109.9083	109.8031	103.5753	106.9421	103.9151	106.2355	110.5869	0	2	6	2	0	4	4	9	2	259	840	Ki67+	phoH3-	cycA-	FALSE	cPARP-	p21-	p53-	pan-	micronuclei+	G1	UNT	2	5	6	0	0	2	1	1	0	0	0	0
57_P2_P2_4	CDK12.420	103.327	105.3536	112.3227	109.9087	103.2814	106.6502	103.9734	104.2129	105.403	0	1	4	2	0	6	1	10	0	263	781	Ki67+	phoH3-	cycA-	FALSE	cPARP-	p21-	p53-	pan-	micronuclei-	G1	UNT	1	3	5	1	0	2	1	3	0	0	0	2
57_P2_P2_6	CDK12.522	103.0052	109.7016	110.0856	109.4974	103.7539	114.3613	103.8063	104.267	106.7487	0	1	2	0	0	0	0	0	2	191	701	Ki67+	phoH3-	cycA+	FALSE	cPARP-	p21-	p53-	pan-	micronuclei+	G2/S	UNT	1	2	5	1	0	0	1	1	1	0	0	1
570_P1_P1_2	PALB2.338	105.9316	104.5983	111.8821	110.9316	102.8462	108.3291	103.8162	107.765	112.2906	0	0	0	0	2	13	5	16	0	234	848	Ki67+	phoH3-	cycA-	FALSE	cPARP-	p21-	p53-	pan-	micronuclei-	G1	IR	4	3	0	0	3	1	1	2	2	4	3	1
570_P1_P1_5	BARD1.222	109.6101	103.2816	111.202	111.0108	103.2274	108.7148	103.5451	111.4513	111.5848	0	0	0	0	8	15	10	18	0	277	693	Ki67-	phoH3-	cycA-	FALSE	cPARP-	p21+	p53-	pan-	micronuclei-	G0	IR	8	3	10	1	4	1	4	0	2	1	2	2
570_P1_P1_6	BRCA1.151	105.4695	109.7104	117.6453	113.4604	103.8902	133.9604	103.7043	104.4695	112.2866	0	0	0	49	1	25	1	1	0	328	499	Ki67+	phoH3-	cycA+	TRUE	cPARP-	p21-	p53-	pan-	micronuclei-	G2/S	IR	3	3	0	0	1	0	0	3	1	0	0	0
570_P1_P1_8	BRCA1.8	105.2655	103.5382	111.2888	108.4218	103.3745	109.6873	103.8073	104.4909	108.8218	0	0	0	5	0	13	2	4	1	275	606	Ki67+	phoH3-	cycA-	FALSE	cPARP-	p21-	p53-	pan-	micronuclei+	G1	IR	1	1	2	2	1	0	0	1	0	0	0	0
570_P1_P1_9	NTC.34	104.8267	103.5067	107.244	105.9533	102.81	105.4433	103.5867	121.9467	107.42	0	2	11	0	0	12	0	10	0	300	1512	Ki67+	phoH3-	cycA-	FALSE	cPARP-	p21+	p53-	pan-	micronuclei-	G1	IR	3	4	3	1	1	2	7	0	0	4	1	0
570_P2_P2_1	FANCA.304	104.7401	105.2288	107.4397	108.9322	104.5424	107.9294	104.6554	149.6695	112.9605	0	0	0	0	4	9	3	4	0	354	2411	Ki67+	phoH3-	cycA-	FALSE	cPARP-	p21+	p53-	pan-	micronuclei-	G1	UNT	1	2	1	0	0	2	2	0	0	3	0	1
570_P2_P2_2	AAVS1.105	103.5780347	110.2774566	108.6885714	110.3815029	103.9884393	107.0982659	104.3352601	105.3815029	108.566474	0	0	0	0	0	5	0	0	0	173	700	Ki67+	phoH3-	cycA-	FALSE	cPARP-	p21-	p53-	pan-	micronuclei-	G1	UNT	2	8	5	1	6	1	1	2	0	5	0	3
570_P2_P2_4	FANCA.101	104.6713	111.2657	111.501	110.9965	103.3147	106.3566	104.1469	107.7622	110.9685	1	3	3	4	0	14	2	11	2	286	1046	Ki67+	phoH3-	cycA-	FALSE	cPARP-	p21-	p53-	pan-	micronuclei+	G1	UNT	3	9	10	3	2	2	0	9	0	2	0	0
570_P2_P2_5	FANCI.321	106.4649	120.2149	109.1512	109.5263	103.9561	108.8772	104.4912	105.7544	112.1053	0	0	1	10	3	10	2	4	1	228	734	Ki67+	phoH3-	cycA-	FALSE	cPARP-	p21-	p53-	pan-	micronuclei+	G1	UNT	3	6	5	5	2	1	0	7	0	2	0	0
5700_P1_P1_1	BRCA1.308	106.6689	106.3967	109.8791	111.4492	103.3148	108.7213	104.482	110.2131	112.2	0	0	0	1	2	20	1	10	0	305	2398	Ki67+	phoH3-	cycA-	FALSE	cPARP-	p21+	p53-	pan-	micronuclei-	G1	IR	2	1	1	0	0	2	3	0	0	1	1	0
5700_P1_P1_3	FANCD2.396	108.6685	105.5562	112.6023	111.1425	103.1644	115.8274	103.3973	105.0767	108.2438	14	12	11	4	2	32	1	20	0	365	1320	Ki67+	phoH3-	cycA+	FALSE	cPARP-	p21-	p53-	pan-	micronuclei-	G2/S	IR	0	7	0	0	3	0	0	0	0	0	0	1
5700_P1_P1_5	CDK12.276	105.9241	103.2405	107.2428	106.4852	103.2321	106.5021	103.4937	114.5738	106.7975	0	0	0	0	1	9	0	3	1	237	729	Ki67-	phoH3-	cycA-	FALSE	cPARP-	p21+	p53-	pan-	micronuclei+	G0	IR	6	0	4	0	2	1	4	1	0	0	0	1
5700_P2_P2_1	CDK12.50	105.061	111.5492	110.0529	110.6847	104.3119	108.5458	104.9797	142.4915	116.3254	0	3	2	1	3	2	2	4	0	295	1530	Ki67+	phoH3-	cycA-	FALSE	cPARP-	p21+	p53+	pan-	micronuclei-	G1	UNT	5	0	1	0	0	1	3	0	0	0	0	0
5700_P2_P2_2	BRCA2.146	111.828	107.108	107.3231	108.8	103.688	109.648	104.06	104.84	109.164	0	0	10	1	9	3	0	4	0	250	1145	Ki67+	phoH3-	cycA-	FALSE	cPARP-	p21-	p53-	pan-	micronuclei-	G1	UNT	0	3	0	0	0	1	3	2	0	2	0	1
5700_P2_P2_3	NTC.36	102.7681	106.6135	112.6296	115.2174	103.7971	109.0193	104.0386	105.401	113.0483	0	1	1	5	0	2	2	2	0	207	629	Ki67+	phoH3-	cycA-	FALSE	cPARP-	p21-	p53-	pan-	micronuclei-	G1	UNT	0	8	5	0	2	3	0	3	0	4	0	0
5700_P2_P2_4	AAVS1.34	103.0838926	104.5738255	106.7100291	107.9731544	103.6644295	106.0469799	103.8892617	114.4530201	108.9731544	0	0	2	0	0	3	0	0	0	298	1376	Ki67+	phoH3-	cycA-	FALSE	cPARP-	p21+	p53-	pan-	micronuclei-	G1	UNT	4	0	3	0	0	2	0	0	0	0	0	0
5700_P2_P2_5	FANCG.253	102.1416	103.4539	106.4739	106.2247	103.427	105.0494	103.4562	125.1371	108.0876	0	0	0	0	0	0	0	0	0	445	996	Ki67-	phoH3-	cycA-	FALSE	cPARP-	p21+	p53-	pan-	micronuclei-	G0	UNT	5	1	0	0	1	0	0	0	0	0	0	0
5700_P2_P2_7	BRIP1.292	102.7639	105.6721	109.5597	109.8098	103.8	106.4557	103.9508	105.8984	107.7967	0	1	2	4	0	2	1	3	0	305	1072	Ki67+	phoH3-	cycA-	FALSE	cPARP-	p21-	p53-	pan-	micronuclei-	G1	UNT	3	5	1	2	0	1	3	0	0	0	0	0
5701_P1_P1_1	FANCI.321	108.3613	109.2213	112.9075	130.3866	103.5574	119.6891	104.577	105.9692	110.7423	14	2	13	24	2	26	5	17	0	357	2325	Ki67+	phoH3-	cycA+	FALSE	cPARP-	p21-	p53-	pan-	micronuclei-	G2/S	IR	3	0	0	0	2	2	1	0	0	1	0	0
5701_P1_P1_2	XRCC3.118	106.2465	102.9366	113.6451	107.4296	103.0892	105.892	103.8498	114.0681	107.0258	0	0	0	0	5	21	2	13	2	426	1671	Ki67-	phoH3-	cycA-	FALSE	cPARP-	p21+	p53-	pan-	micronuclei+	G0	IR	3	3	2	0	7	0	0	1	0	7	0	1
5701_P1_P1_3	BRCA2.208	108.0265	104.4041	105.6709	104.7876	103.587	105.7611	103.4425	108.0944	105.2507	0	0	0	3	7	22	4	21	0	339	1267	Ki67+	phoH3-	cycA-	FALSE	cPARP-	p21+	p53-	pan-	micronuclei-	G1	IR	0	0	0	0	0	0	0	0	0	0	0	0
5701_P1_P1_4	ATR.624	110.1474	103.4462	110.612	111.6375	103.5498	108.8486	103.8048	117.0558	108.9084	0	0	0	0	5	23	2	25	0	251	897	Ki67-	phoH3-	cycA-	FALSE	cPARP-	p21+	p53-	pan-	micronuclei-	G0	IR	6	4	0	1	0	0	3	1	1	1	1	0
5701_P1_P1_5	NTC.35	103.1961	105.1814	107.9679	107.0784	103.2402	106.9118	103.5147	128.9706	106.6667	0	0	0	0	0	0	0	0	1	204	467	Ki67+	phoH3-	cycA-	FALSE	cPARP-	p21+	p53-	pan-	micronuclei+	G1	IR	2	0	1	0	1	1	2	0	0	2	1	0
5701_P1_P1_6	FANCI.304	105.9176	108.4588	111.8261	110.3235	103.1176	110.9353	103.9412	127.1353	118.9235	0	2	0	3	1	11	1	6	0	170	414	Ki67+	phoH3-	cycA-	FALSE	cPARP-	p21+	p53+	pan-	micronuclei-	G1	IR	4	0	1	0	1	1	0	0	0	2	1	0
5701_P1_P1_8	NTC.1	104.028	103.8531	125.0653	123.9441	103.6189	117.6329	103.6084	112.8497	108.9231	0	0	0	17	0	6	0	0	0	286	873	Ki67+	phoH3-	cycA+	TRUE	cPARP-	p21+	p53-	pan-	micronuclei-	G2/S	IR	4	1	5	0	0	3	0	0	2	2	0	2
5701_P2_P2_1	ATM.518	102.9367589	110.5217391	111.2484076	110.7114625	103.4505929	107.6719368	104.9328063	107.173913	113.3003953	0	0	0	0	0	2	0	1	0	253	1099	Ki67+	phoH3-	cycA-	FALSE	cPARP-	p21-	p53-	pan-	micronuclei-	G1	UNT	0	2	6	1	0	0	0	1	0	0	0	1
5701_P2_P2_2	FANCI.87	102.3123	105.1671	108.1595	108.0356	103.6521	110.5507	104.1945	104.9808	107.8192	0	0	0	0	0	0	0	1	0	365	1160	Ki67+	phoH3-	cycA-	FALSE	cPARP-	p21-	p53-	pan-	micronuclei-	G1	UNT	0	0	2	1	0	0	3	1	1	1	0	0
5701_P2_P2_3	FANCD2.472	102.1343	108.3333	111.3618	112.7512	103.7065	106.9652	104.0597	105.209	110.1095	0	1	0	0	0	0	0	0	0	201	760	Ki67+	phoH3-	cycA-	FALSE	cPARP-	p21-	p53-	pan-	micronuclei-	G1	UNT	1	8	5	5	3	3	1	6	4	5	0	1
5701_P2_P2_4	ATR.186	112.5462	103.0256	105.9275	105.3821	103.0077	104.3795	103.7231	119.5462	107.8026	0	2	6	0	14	10	4	9	0	390	1090	Ki67-	phoH3-	cycA-	FALSE	cPARP-	p21+	p53-	pan-	micronuclei-	G0	UNT	0	0	0	0	0	2	0	0	0	0	0	0
5701_P2_P2_8	ATR.186	104.0881	104.3356	105.8214	105.9492	103.4814	105.2949	103.461	108.0407	106.2102	0	0	0	0	1	5	2	8	1	295	711	Ki67+	phoH3-	cycA-	FALSE	cPARP-	p21+	p53-	pan-	micronuclei+	G1	UNT	0	0	0	0	0	1	0	0	0	1	0	0
5702_P1_P1_9	BRCA2.146	102.5294	102.9412	111.4493	110.5989	103.3369	105.8556	104.1604	106.016	107.6203	0	0	3	13	0	0	0	0	0	187	621	Ki67-	phoH3-	cycA-	FALSE	cPARP-	p21-	p53-	pan-	micronuclei-	G0	IR	4	1	2	0	1	0	0	2	1	1	0	1
5702_P2_P2_1	FANCG.20	107.556	113.694	112.9926	113.4664	103.4627	108.3358	104.9664	110.3022	124.6828	0	1	1	1	3	12	0	7	1	268	1482	Ki67+	phoH3-	cycA-	FALSE	cPARP-	p21+	p53+	pan-	micronuclei+	G1	UNT	0	12	1	0	1	3	1	8	0	0	0	0
5702_P2_P2_3	BLM.343	102.865	107.7299	112.1676	114.5693	103.7737	111.3431	103.9745	105.5876	112.9088	0	0	9	3	0	1	3	5	1	274	1193	Ki67+	phoH3-	cycA+	FALSE	cPARP-	p21-	p53-	pan-	micronuclei+	G2/S	UNT	5	1	9	2	5	2	4	1	1	1	0	2
5702_P2_P2_4	CHEK2.167	102.7269	103.2037	105.7387	107.412	103.0278	108.1157	103.6759	104.0093	105.5417	0	0	2	0	0	0	0	2	0	216	555	Ki67-	phoH3-	cycA-	FALSE	cPARP-	p21-	p53-	pan-	micronuclei-	G0	UNT	0	0	0	0	0	1	0	0	0	0	0	0
5702_P2_P2_6	FANCI.164	104.0968	107.9839	107.7765	106.625	104.5847	106.8105	104.3226	156.4597	110.5685	0	0	1	0	1	4	1	4	1	248	689	Ki67+	phoH3-	cycA-	FALSE	cPARP-	p21+	p53-	pan-	micronuclei+	G1	UNT	2	2	1	1	1	2	1	0	0	2	0	0
5702_P2_P2_8	RAD51D.220	102.895	105.9328	107.1147	106.7143	103.6134	106.105	103.5378	103.9622	105.5588	0	1	2	0	0	1	0	3	0	238	863	Ki67+	phoH3-	cycA-	FALSE	cPARP-	p21-	p53-	pan-	micronuclei-	G1	UNT	0	0	0	0	0	0	0	0	0	0	0	0
5702_P2_P2_9	RAD51D.11	102.8163	105.497	108.8933	107.741	103.6325	114.3163	103.3825	104.2199	105.9066	18	6	11	0	0	1	2	4	0	332	1218	Ki67+	phoH3-	cycA+	FALSE	cPARP-	p21-	p53-	pan-	micronuclei-	G2/S	UNT	3	5	1	0	1	2	0	0	0	0	0	0
5703_P1_P1_1	AAVS1.95	110.9768212	103.307947	110.7840491	108.6523179	103.2549669	108.0529801	104.2748344	113.3509934	109.3311258	0	0	0	0	6	25	5	1	1	302	1630	Ki67-	phoH3-	cycA-	FALSE	cPARP-	p21+	p53-	pan-	micronuclei+	G0	IR	2	1	0	0	0	0	0	0	0	3	0	0
5703_P1_P1_2	FANCG.269	109.9913	106.1656	118.694	117.9542	103.7211	125.963	103.6623	106.2462	106.1024	0	3	3	1	1	45	0	15	0	459	2977	Ki67+	phoH3-	cycA+	TRUE	cPARP-	p21-	p53-	pan-	micronuclei-	G2/S	IR	0	10	1	5	3	5	0	3	0	1	0	0
5703_P1_P1_3	ATR.250	103.3821	103.9481	104.9233	104.6014	103.2099	104.7642	103.6014	107.9552	106.2217	0	1	37	0	0	3	2	24	0	424	2803	Ki67+	phoH3-	cycA-	FALSE	cPARP-	p21-	p53-	pan-	micronuclei-	G1	IR	0	0	0	0	0	0	0	0	0	1	0	0
5703_P1_P1_7	RAD51D.62	105.128	111.689	111.059	109.1585	103.8354	124.7317	103.4939	104.4543	106.4787	6	2	1	34	0	18	0	0	0	328	966	Ki67+	phoH3-	cycA+	FALSE	cPARP-	p21-	p53-	pan-	micronuclei-	G2/S	IR	2	5	1	4	4	1	1	2	1	1	0	0
5703_P2_P2_1	BRIP1.67	102.2188	111.6172	115.9661	116.0508	104.2812	109.3164	105.6133	111.3477	120.6445	0	0	0	0	0	0	0	0	1	256	1063	Ki67+	phoH3-	cycA-	TRUE	cPARP-	p21+	p53+	pan-	micronuclei+	G1	UNT	0	0	1	0	2	0	0	0	1	0	0	0
5703_P2_P2_2	ATR.624	103.2512	109.913	111.8675	110.2681	104.9831	124.7681	104.1787	105.6232	107.9275	0	0	0	0	0	1	0	0	0	414	1910	Ki67+	phoH3-	cycA+	FALSE	cPARP-	p21-	p53-	pan-	micronuclei-	G2/S	UNT	0	15	3	2	18	2	0	6	0	3	0	0
5703_P2_P2_3	ATR.365	102.3974	104.4872	107.3221	106.7788	103.1987	105.5064	103.6731	105.0288	107.2596	0	0	17	0	0	1	1	8	0	312	1273	Ki67+	phoH3-	cycA-	FALSE	cPARP-	p21-	p53-	pan-	micronuclei-	G1	UNT	0	1	4	0	1	0	0	0	0	1	0	0
5703_P2_P2_4	FANCF.3	103.9231	104.6697	108.794	108.2308	103.2081	107.8597	103.9502	104.6923	107.3575	10	8	15	10	1	5	3	3	0	221	927	Ki67+	phoH3-	cycA-	FALSE	cPARP-	p21-	p53-	pan-	micronuclei-	G1	UNT	1	4	2	0	0	1	2	2	0	1	0	0
5703_P2_P2_8	FANCE.8	102.7649	108.1457	105.262	105.0563	103.3113	104.957	103.7285	104.6921	105.2947	0	1	0	4	0	1	1	2	0	302	813	Ki67+	phoH3-	cycA-	FALSE	cPARP-	p21-	p53-	pan-	micronuclei-	G1	UNT	0	3	0	0	0	1	0	1	0	0	0	0
5703_P2_P2_9	FANCI.276	103.8291	106.4684	106.0124	106.7405	103.5316	105.7152	103.5918	115.693	115.5728	1	2	36	0	0	7	2	10	1	316	1938	Ki67+	phoH3-	cycA-	FALSE	cPARP-	p21+	p53+	pan-	micronuclei+	G1	UNT	6	10	5	0	3	1	4	0	0	0	0	0
5704_P1_P1_1	ATR.281	106.3254	105.1548	111.8149	110.2698	103.6111	107.2817	104.2183	107.2063	108.9921	0	0	2	2	1	19	3	20	0	252	940	Ki67+	phoH3-	cycA-	FALSE	cPARP-	p21-	p53-	pan-	micronuclei-	G1	IR	0	2	0	0	0	2	0	0	0	1	0	0
5704_P1_P1_4	RECQL.109	104.6429	105.4911	109.7746	109.2098	103.4598	107.0446	104.1429	107.2188	108.9955	0	2	0	5	0	8	0	10	0	224	843	Ki67+	phoH3-	cycA-	FALSE	cPARP-	p21-	p53-	pan-	micronuclei-	G1	IR	0	2	2	0	2	2	2	0	0	2	0	1
5704_P1_P1_7	CDK12.420	104.6034	104.1425	107.1339	106.1704	103.4525	107.0726	103.5447	119.6397	110.824	0	0	0	0	1	11	1	6	0	358	1240	Ki67+	phoH3-	cycA-	FALSE	cPARP-	p21+	p53-	pan-	micronuclei-	G1	IR	2	0	0	0	2	2	2	0	0	1	0	0
5704_P1_P1_8	BARD1.23	105.6933	104.1503	111.9752	109.0184	102.8558	112.7515	103.184	103.9724	106.2209	15	19	34	1	0	22	0	8	0	326	1131	Ki67+	phoH3-	cycA+	FALSE	cPARP-	p21-	p53-	pan-	micronuclei-	G2/S	IR	4	0	1	2	5	3	4	0	1	2	0	0
5704_P2_P2_1	CDK12.270	103.0699	109.3015	108.9825	111.5037	103.6875	108.0257	105.0257	107.9926	113.1324	0	0	0	4	0	0	0	0	0	272	1771	Ki67+	phoH3-	cycA-	FALSE	cPARP-	p21-	p53-	pan-	micronuclei-	G1	UNT	1	4	5	1	1	1	0	0	0	0	0	0
5704_P2_P2_2	PALB2.351	102.176	106.7682	111.9211	110.5064	103.8112	107.3906	104.3219	105.1588	109.3433	0	0	0	0	0	0	0	0	0	233	545	Ki67+	phoH3-	cycA-	FALSE	cPARP-	p21-	p53-	pan-	micronuclei-	G1	UNT	0	4	1	1	0	1	1	2	0	0	0	0
5704_P2_P2_3	RAD51D.17	103.6511	105.7088	123.388	115.772	103.9973	123.456	103.8159	104.6099	107.6264	13	12	14	2	0	7	0	1	1	364	1660	Ki67+	phoH3-	cycA+	TRUE	cPARP-	p21-	p53-	pan-	micronuclei+	G2/S	UNT	0	13	1	5	5	3	4	5	1	7	0	1
5704_P2_P2_6	ATM.518	102.6681922	103.0961098	106.2593284	105.8604119	103.4851259	106.0434783	104.3478261	118.020595	108.3249428	0	0	0	0	0	0	0	1	0	437	1072	Ki67-	phoH3-	cycA-	FALSE	cPARP-	p21+	p53-	pan-	micronuclei-	G0	UNT	2	0	1	0	1	0	1	0	0	1	0	0
5704_P2_P2_7	AAVS1.106	103.8926014	103.3818616	105.4891498	105.3699284	103.8305489	105.2911695	103.75179	138.973747	107.2553699	0	0	0	0	2	7	2	11	0	419	2811	Ki67-	phoH3-	cycA-	FALSE	cPARP-	p21+	p53-	pan-	micronuclei-	G0	UNT	1	0	0	0	0	2	0	0	0	0	1	0
5704_P2_P2_8	FANCE.8	102.7079	109.2331	112.5775	111.2303	104.8427	122.9775	103.0702	104.4073	104.8961	1	11	0	28	0	1	0	0	0	356	1020	Ki67+	phoH3-	cycA+	FALSE	cPARP-	p21-	p53-	pan-	micronuclei-	G2/S	UNT	0	5	0	0	8	5	0	1	0	0	0	0
5705_P1_P1_1	BRIP1.186	106.4855	106.8823	110.0997	109.8808	103.7035	107.6817	104.391	112.3953	110.7195	0	1	0	5	9	27	6	39	0	688	3329	Ki67+	phoH3-	cycA-	FALSE	cPARP-	p21+	p53-	pan-	micronuclei-	G1	IR	2	2	0	0	2	3	1	0	0	1	0	0
5705_P1_P1_7	BRCA1.391	109.0084	110.7046	107.2356	107.8017	103.6456	107.903	103.557	120.5907	114.0169	0	0	3	12	2	20	0	10	0	237	832	Ki67+	phoH3-	cycA-	FALSE	cPARP-	p21+	p53-	pan-	micronuclei-	G1	IR	2	0	1	0	0	0	2	0	0	0	0	0
5705_P1_P1_9	BRIP1.42	104.4165	105.069	110.8985	111.3831	103.5078	117.7105	103.6236	107.412	108.706	16	5	11	13	0	11	0	6	0	449	2335	Ki67+	phoH3-	cycA+	FALSE	cPARP-	p21-	p53-	pan-	micronuclei-	G2/S	IR	3	11	2	3	5	1	0	0	0	1	0	1
5705_P2_P2_2	PALB2.351	102.2617	109.3271	109.8682	109.3832	103.7196	107.1262	104.3271	105.5047	109.5187	0	0	0	6	0	1	0	0	0	214	425	Ki67+	phoH3-	cycA-	FALSE	cPARP-	p21-	p53-	pan-	micronuclei-	G1	UNT	0	5	1	1	2	3	1	2	0	0	0	0
5705_P2_P2_3	BRIP1.292	103.062	105.9088	114.7199	114.4781	103.719	108.5292	103.9489	107.6168	110.9489	5	4	8	1	0	4	1	9	0	274	1014	Ki67+	phoH3-	cycA-	FALSE	cPARP-	p21-	p53-	pan-	micronuclei-	G1	UNT	3	4	7	0	2	3	3	3	0	0	0	0
5705_P2_P2_5	BRCA2.236	103.125	103.2348	107.3254	107.5341	104.1174	105.5985	103.8295	128.3788	106.0568	0	0	0	0	1	4	0	2	1	264	928	Ki67-	phoH3-	cycA-	FALSE	cPARP-	p21+	p53-	pan-	micronuclei+	G0	UNT	1	0	2	0	0	0	1	0	0	0	0	0
5705_P2_P2_7	ATM.475	102.2736318	103.5870647	107.4766871	106.7885572	104.1393035	104.9900498	103.8358209	146.5174129	107.1218905	0	0	0	0	0	3	0	0	0	402	1630	Ki67+	phoH3-	cycA-	FALSE	cPARP-	p21+	p53-	pan-	micronuclei-	G1	UNT	4	0	3	0	0	1	2	0	0	1	1	0
5705_P2_P2_9	FANCD2.454	102.4377	102.7964	105.4173	105.7023	103.5369	105.1145	104.1858	152.7074	111.1552	0	0	13	0	0	2	4	3	0	393	3120	Ki67-	phoH3-	cycA-	FALSE	cPARP-	p21+	p53-	pan-	micronuclei-	G0	UNT	4	1	1	1	1	4	2	0	0	1	0	0
5706_P1_P1_2	FANCM.1	108.4648	103.831	107.4794	106.0352	103.2359	106.0246	103.4648	107.1937	106.7254	0	0	0	0	2	19	0	17	0	284	2207	Ki67+	phoH3-	cycA-	FALSE	cPARP-	p21-	p53-	pan-	micronuclei-	G1	IR	2	0	0	0	3	2	1	0	0	0	1	0
5706_P2_P2_7	FANCL.24	103.2612	108.9918	106.2267	105.9837	103.2286	106.2653	103.9061	104.6939	107.8939	0	1	0	4	1	1	1	4	0	245	1116	Ki67+	phoH3-	cycA-	FALSE	cPARP-	p21-	p53-	pan-	micronuclei-	G1	UNT	1	1	0	0	1	0	0	0	0	0	0	0
5706_P2_P2_9	CHEK2.167	102.6007	106.6928	116.785	119.1536	105.2696	124.3038	104.6348	106.7474	111.4846	0	4	0	1	0	2	0	0	1	293	1293	Ki67+	phoH3-	cycA+	TRUE	cPARP-	p21-	p53-	pan-	micronuclei+	G2/S	UNT	13	4	10	6	7	6	2	8	2	4	0	0
5707_P1_P1_1	CHEK2.73	108.2226	106.0219	109.9958	108.146	103.1642	107.1241	104.135	112.7372	110.6058	0	1	0	10	6	19	4	18	0	274	1669	Ki67+	phoH3-	cycA-	FALSE	cPARP-	p21+	p53-	pan-	micronuclei-	G1	IR	2	4	3	1	4	1	2	0	0	1	0	0
5707_P1_P1_2	FANCI.196	104.8077	102.9462	106.931	106.4192	103.0077	106.0346	103.3	114.2231	104.5423	0	0	0	0	1	6	1	4	0	260	1334	Ki67-	phoH3-	cycA-	FALSE	cPARP-	p21+	p53-	pan-	micronuclei-	G0	IR	5	1	0	0	0	3	1	0	0	0	0	0
5707_P1_P1_4	ATM.423	103.1167315	104.4552529	111.5906863	111.2217899	103.4824903	108.6342412	103.8832685	119.1906615	107.3735409	0	1	0	1	0	2	0	0	0	257	408	Ki67+	phoH3-	cycA-	FALSE	cPARP-	p21+	p53-	pan-	micronuclei-	G1	IR	1	1	1	0	3	0	2	0	0	0	0	0
5707_P1_P1_7	FANCL.123	104.1687	105.5761	110.5869	109.1235	103.6872	114.5226	103.5473	105.4115	108.214	0	0	0	9	0	13	0	5	1	243	840	Ki67+	phoH3-	cycA+	FALSE	cPARP-	p21-	p53-	pan-	micronuclei+	G2/S	IR	5	1	2	0	1	1	1	0	1	0	1	2
5707_P1_P1_8	CDK12.317	104.4692	103.4171	111.6022	110.673	102.9147	108.2275	103.7204	119.019	112.2607	0	0	1	0	0	7	2	12	0	211	553	Ki67-	phoH3-	cycA-	FALSE	cPARP-	p21+	p53-	pan-	micronuclei-	G0	IR	7	2	4	0	1	1	1	1	0	1	0	0
5707_P2_P2_1	BRIP1.67	102.6727	111.2182	119.531	123.8255	104.1782	110.5855	105.6945	110.6655	125.1127	0	0	0	0	0	0	0	0	0	275	1096	Ki67+	phoH3-	cycA-	TRUE	cPARP-	p21+	p53+	pan-	micronuclei-	G1	UNT	2	0	6	4	5	7	2	0	3	3	0	2
5707_P2_P2_3	FANCE.300	102.375	104.4848	111.0777	109.8295	103.5795	106.5606	103.7197	115.6174	108.2008	0	1	1	1	0	2	4	3	1	264	1197	Ki67+	phoH3-	cycA-	FALSE	cPARP-	p21+	p53-	pan-	micronuclei+	G1	UNT	3	2	3	1	3	2	1	0	0	2	0	0
5707_P2_P2_4	AAVS1.15	102.8141026	105.7403846	105.4428173	104.8365385	103.1923077	107.2660256	103.9807692	104.5801282	106.2660256	7	10	32	0	0	0	1	3	0	312	1434	Ki67+	phoH3-	cycA-	FALSE	cPARP-	p21-	p53-	pan-	micronuclei-	G1	UNT	0	0	0	0	0	1	0	1	0	0	0	0
5707_P2_P2_5	BRCA2.236	103.953	107.8893	105.7792	106.3826	103.7483	107.0738	104.4027	105.5638	110.5638	0	0	0	2	1	9	1	4	0	298	1431	Ki67+	phoH3-	cycA-	FALSE	cPARP-	p21-	p53-	pan-	micronuclei-	G1	UNT	0	0	0	0	2	1	1	1	0	0	0	0
5707_P2_P2_7	ATR.268	102.8213	103.4638	104.4057	104.4155	103.0531	104.4106	103.9662	105.2754	106.2899	0	1	0	4	0	1	0	1	0	207	631	Ki67-	phoH3-	cycA-	FALSE	cPARP-	p21-	p53-	pan-	micronuclei-	G0	UNT	1	1	0	1	1	2	1	1	0	1	0	0
5707_P2_P2_8	AAVS1.100	102.4953704	104.5416667	107.7072289	106.8240741	103.7222222	107.8888889	103.6064815	107.6527778	107.9166667	0	0	0	0	0	0	0	0	2	216	830	Ki67+	phoH3-	cycA-	FALSE	cPARP-	p21-	p53-	pan-	micronuclei+	G1	UNT	1	0	1	0	0	1	1	1	0	0	0	0
5708_P1_P1_2	NTC.13	108.9593	104.0447	110.3346	106.6748	102.9634	105.4187	103.8659	106.8496	109.1585	0	0	0	4	5	20	0	19	0	246	780	Ki67+	phoH3-	cycA-	FALSE	cPARP-	p21-	p53-	pan-	micronuclei-	G1	IR	2	1	0	0	0	0	0	0	0	0	0	0
5708_P1_P1_3	AAVS1.56	106.9225092	103.8118081	105.6983607	105.2730627	103.1586716	104.9926199	103.6199262	108.6494465	105.9557196	0	4	13	16	4	15	9	21	0	271	1220	Ki67+	phoH3-	cycA-	FALSE	cPARP-	p21+	p53-	pan-	micronuclei-	G1	IR	0	1	0	0	0	0	0	0	0	0	0	0
5708_P1_P1_4	ATM.468	106.5081081	105.1567568	107.8890934	107.172973	103.5675676	113.6702703	103.5054054	104.4945946	108.2486486	16	18	40	1	0	18	3	21	0	370	2173	Ki67+	phoH3-	cycA+	FALSE	cPARP-	p21-	p53-	pan-	micronuclei-	G2/S	IR	3	3	1	5	2	1	3	0	0	0	0	1
5708_P1_P1_5	FANCI.304	106.1158	104.7193	117.1362	116.2035	103.3263	124.0947	103.6877	106.9649	107.7965	2	0	0	0	0	19	0	0	0	285	852	Ki67+	phoH3-	cycA+	TRUE	cPARP-	p21-	p53-	pan-	micronuclei-	G2/S	IR	2	3	1	2	6	3	2	2	1	0	0	1
5708_P1_P1_8	NTC.19	105.0467	104.2118	113.9827	110.4112	103.0779	106.9283	103.4642	124.3489	107.0935	0	0	7	0	0	16	0	18	0	321	1391	Ki67+	phoH3-	cycA-	FALSE	cPARP-	p21+	p53-	pan-	micronuclei-	G1	IR	0	4	4	4	4	1	0	0	1	4	0	0
5708_P1_P1_9	AAVS1.74	105.9555556	104.1047619	106.0898564	106.7238095	103.3142857	105.9968254	103.6698413	114.1873016	106.6666667	3	7	25	8	3	13	0	10	0	315	2159	Ki67+	phoH3-	cycA-	FALSE	cPARP-	p21+	p53-	pan-	micronuclei-	G1	IR	0	0	1	0	1	3	0	1	1	2	0	0
5708_P2_P2_2	BRCA2.146	102.3582	105.0209	107.9191	108.4687	103.4627	106.0537	104.2448	108.0328	108.3701	0	0	0	0	0	1	1	3	0	335	1211	Ki67+	phoH3-	cycA-	FALSE	cPARP-	p21+	p53-	pan-	micronuclei-	G1	UNT	1	0	0	0	1	0	0	0	1	0	0	0
5708_P2_P2_6	FANCI.87	103.8694	110.4291	108.7369	107.2276	103.9179	131.1866	104.1567	105.1978	109.1604	2	0	0	5	0	7	0	0	0	268	593	Ki67+	phoH3-	cycA+	FALSE	cPARP-	p21-	p53-	pan-	micronuclei-	G2/S	UNT	3	6	1	1	2	3	2	2	0	1	0	0
5709_P1_P1_5	ATR.268	104.5387	105.7742	107.6474	107.4419	103.0742	110.2548	103.4677	103.9452	105.5903	8	1	4	1	0	9	0	8	0	310	1072	Ki67+	phoH3-	cycA-	FALSE	cPARP-	p21-	p53-	pan-	micronuclei-	G1	IR	1	1	2	2	1	0	4	1	0	2	0	0
5709_P1_P1_7	ATR.134	109.8593	106.9975	106.3713	106.103	102.9673	106.3116	103.4824	126.5528	106.8367	0	0	0	1	11	31	0	0	0	398	1562	Ki67+	phoH3-	cycA-	FALSE	cPARP-	p21+	p53-	pan-	micronuclei-	G1	IR	7	1	0	0	0	0	1	0	0	2	0	0
5709_P1_P1_9	FANCA.199	105.0341	103.4053	121.1071	110.2652	103.3068	106.4659	103.7424	127.1477	109.197	0	0	28	0	0	14	0	20	0	264	2390	Ki67-	phoH3-	cycA-	TRUE	cPARP-	p21+	p53-	pan-	micronuclei-	G0	IR	9	0	5	0	0	2	1	0	0	1	0	2
5709_P2_P2_1	AAVS1.32	106.8141264	105.0148699	110.9467377	113.8252788	104.2416357	109.4609665	105.8364312	147.2490706	128.0929368	0	0	0	0	5	14	4	5	1	269	1502	Ki67+	phoH3-	cycA-	FALSE	cPARP-	p21+	p53+	pan-	micronuclei+	G1	UNT	3	1	6	0	0	1	2	0	0	1	0	0
5709_P2_P2_2	NTC.47	102.3586	109.0042	108.9891	108.6878	103.7131	107	104.4051	105.5992	109.5527	0	0	0	0	0	0	0	0	0	237	734	Ki67+	phoH3-	cycA-	FALSE	cPARP-	p21-	p53-	pan-	micronuclei-	G1	UNT	0	5	3	1	4	2	1	4	0	0	0	0
5709_P2_P2_3	RAD51D.11	103.3934	107.2705	109.3078	113.8306	103.6175	117.7732	103.7404	105.2158	109.2131	12	0	0	1	0	3	0	0	0	366	2599	Ki67+	phoH3-	cycA+	FALSE	cPARP-	p21-	p53-	pan-	micronuclei-	G2/S	UNT	0	2	7	2	2	8	3	5	0	0	0	0
5709_P2_P2_4	CHEK2.167	103.0792	103.3069	109.3762	109.2343	103.3729	111.8548	103.6304	105.0033	106.3861	0	2	0	2	0	1	0	0	2	303	901	Ki67-	phoH3-	cycA+	FALSE	cPARP-	p21-	p53-	pan-	micronuclei+	G0	UNT	1	5	0	0	0	0	2	0	0	0	0	0
5709_P2_P2_5	CHEK2.67	102.4515	105.9563	108.377	108.1262	103.5437	106.3981	104.068	106.0728	108.8447	0	0	0	0	0	0	0	0	0	206	549	Ki67+	phoH3-	cycA-	FALSE	cPARP-	p21-	p53-	pan-	micronuclei-	G1	UNT	1	7	3	0	1	2	0	3	1	0	1	0
5709_P2_P2_6	FANCI.276	102.2372	123.2591	108.0315	109.3102	212.7883	106.4854	104.1168	104.8139	107.6752	0	0	0	0	0	0	0	0	0	274	826	Ki67+	phoH3+	cycA-	FALSE	cPARP-	p21-	p53-	pan-	micronuclei-	M	UNT	2	12	2	2	2	0	1	5	3	2	0	0
5709_P2_P2_7	AAVS1.2	102.6681034	106.875	106.4885954	105.75	103.2413793	104.9267241	103.5517241	104.8706897	106.362069	0	0	1	3	0	1	2	3	1	232	833	Ki67+	phoH3-	cycA-	FALSE	cPARP-	p21-	p53-	pan-	micronuclei+	G1	UNT	0	0	0	0	1	0	0	0	0	0	0	0
5709_P2_P2_9	BLM.149	102.209	104.0997	106.4403	106.7846	103.2026	105.3119	103.5788	126.0868	110.2026	0	0	3	0	0	0	1	5	0	311	1524	Ki67+	phoH3-	cycA-	FALSE	cPARP-	p21+	p53-	pan-	micronuclei-	G1	UNT	2	1	5	1	1	0	1	1	0	0	0	0
571_P1_P1_1	BRCA2.336	107.9596	107.138	111.235	108.8687	103.0909	114.5185	104.1044	105.6566	113.862	17	4	21	3	0	25	4	15	0	297	2111	Ki67+	phoH3-	cycA+	FALSE	cPARP-	p21-	p53-	pan-	micronuclei-	G2/S	IR	12	2	6	3	6	4	4	0	0	3	2	1
571_P1_P1_2	FANCI.276	107.0752	107.1466	110.9601	109.7556	103.3947	108.5038	103.9248	125.1278	108.9812	0	1	1	1	3	19	5	21	1	266	751	Ki67+	phoH3-	cycA-	FALSE	cPARP-	p21+	p53-	pan-	micronuclei+	G1	IR	6	2	2	0	0	0	1	0	0	3	2	1
571_P1_P1_3	FANCM.18	105.7597	105.2248	114.0747	111.5194	102.8876	107.1202	103.4225	107.8101	112.2752	0	3	3	12	1	12	6	20	0	258	696	Ki67+	phoH3-	cycA-	FALSE	cPARP-	p21-	p53-	pan-	micronuclei-	G1	IR	1	1	6	0	0	3	0	0	0	1	0	0
571_P1_P1_5	BRIP1.67	108.2367	105.3143	111.8281	110.1469	103.3265	107.8449	103.5184	109.4571	113.0367	0	1	16	2	7	16	6	12	0	245	768	Ki67+	phoH3-	cycA-	FALSE	cPARP-	p21+	p53-	pan-	micronuclei-	G1	IR	6	2	2	2	1	0	2	1	0	1	2	0
571_P1_P1_9	FANCF.3	104.6937	104.4401	117.3515	120.3908	103.3732	106.7817	103.8803	134.5845	110.0493	0	0	3	1	1	10	1	16	0	284	1431	Ki67+	phoH3-	cycA-	TRUE	cPARP-	p21+	p53-	pan-	micronuclei-	G1	IR	7	6	3	1	1	4	2	0	2	1	0	3
571_P2_P2_3	PALB2.338	102.6196	106.316	110.2095	109.3773	103.8129	115.4049	104.2025	105.1166	110.3313	12	2	10	2	0	0	0	1	0	326	1308	Ki67+	phoH3-	cycA+	FALSE	cPARP-	p21-	p53-	pan-	micronuclei-	G2/S	UNT	1	0	2	0	4	2	0	0	0	1	0	0
571_P2_P2_4	ATM.518	103.4188791	109.5280236	122.4936854	123.0648968	105.4719764	128.8879056	104.2389381	106.1032448	111.1504425	0	3	0	0	0	4	0	0	0	339	1742	Ki67+	phoH3-	cycA+	TRUE	cPARP-	p21-	p53-	pan-	micronuclei-	G2/S	UNT	0	18	5	7	9	2	1	9	0	0	0	0
571_P2_P2_6	FANCF.189	107.1787	106.308	108.0784	108.0228	103.8669	107.8251	105.0532	139.3764	114.076	0	0	0	0	3	6	2	2	0	263	714	Ki67+	phoH3-	cycA-	FALSE	cPARP-	p21+	p53-	pan-	micronuclei-	G1	UNT	1	1	10	0	2	0	1	0	1	3	1	2
571_P2_P2_7	BRCA1.430	103.7853	109.0307	108.6563	108.3742	103.7638	107.0215	103.4172	116.2086	107.4141	0	0	1	9	0	10	1	7	0	326	1999	Ki67+	phoH3-	cycA-	FALSE	cPARP-	p21+	p53-	pan-	micronuclei-	G1	UNT	6	1	4	0	1	2	4	0	0	1	0	0
571_P2_P2_8	BRIP1.214	103.3075	105.204	110.5799	107.6236	103.2098	116.3707	104.2672	105.4282	108.8534	25	11	20	7	0	2	0	3	0	348	1433	Ki67+	phoH3-	cycA+	FALSE	cPARP-	p21-	p53-	pan-	micronuclei-	G2/S	UNT	2	6	8	4	5	1	5	6	1	4	1	1
571_P2_P2_9	BRIP1.291	103.4282	107.7652	111.0555	111.605	103.384	106.4669	103.5967	106.0718	115.0359	0	2	2	10	1	7	1	11	0	362	1082	Ki67+	phoH3-	cycA-	FALSE	cPARP-	p21-	p53+	pan-	micronuclei-	G1	UNT	3	3	9	0	3	5	3	6	0	3	0	0
5710_P1_P1_1	ATM.670	104.9587	105.3111	107.6962	107.3238	103.1746	105.927	103.9079	107.7016	110.1048	0	2	0	0	0	7	0	4	2	315	1679	Ki67+	phoH3-	cycA-	FALSE	cPARP-	p21-	p53-	pan-	micronuclei+	G1	IR	0	3	0	0	0	2	0	0	0	0	1	0
5710_P1_P1_3	BRIP1.287	119.0453	103.6828	109.1717	110.2477	103.1571	105.8097	103.3353	110.852	105.6224	0	0	0	0	23	62	2	21	0	331	1002	Ki67+	phoH3-	cycA-	FALSE	cPARP-	p21+	p53-	pan-	micronuclei-	G1	IR	0	0	0	0	0	1	0	0	0	0	0	0
5710_P2_P2_1	BLM.267	102.5296	104.6355	115.2892	112.6885	104.2991	109.1745	105.6168	140.2243	117.5483	0	0	0	0	0	1	1	2	0	321	2064	Ki67+	phoH3-	cycA-	TRUE	cPARP-	p21+	p53+	pan-	micronuclei-	G1	UNT	4	1	7	2	5	1	2	3	0	2	0	0
5710_P2_P2_2	FANCG.187	102.4309	105.773	106.0903	106.9737	103.8618	106.9441	104.3651	106.5526	108.4572	0	0	0	2	0	1	0	2	0	304	1961	Ki67+	phoH3-	cycA-	FALSE	cPARP-	p21-	p53-	pan-	micronuclei-	G1	UNT	0	0	3	0	0	1	0	0	0	1	0	0
5710_P2_P2_3	FANCA.46	103.9574	103.2915	111.6539	111.3957	103.9319	106.9043	103.7106	117.9489	109.8787	0	0	0	0	3	10	1	5	0	470	1598	Ki67-	phoH3-	cycA-	FALSE	cPARP-	p21+	p53-	pan-	micronuclei-	G0	UNT	2	0	3	0	2	4	2	1	0	0	0	1
5710_P2_P2_7	CDK12.344	105.418	102.8421	104.1056	103.2632	102.8514	103.5975	103.6842	132.1146	109.6161	0	0	0	0	2	13	7	21	0	323	1335	Ki67-	phoH3-	cycA-	FALSE	cPARP-	p21+	p53-	pan-	micronuclei-	G0	UNT	0	0	0	0	1	0	0	0	0	0	0	0
5710_P2_P2_9	ATM.131	102.784127	104.7904762	109.6621438	108.4507937	103.1777778	118.1142857	103.6761905	104.3746032	106.5365079	32	4	8	0	0	0	1	2	0	315	1474	Ki67+	phoH3-	cycA+	FALSE	cPARP-	p21-	p53-	pan-	micronuclei-	G2/S	UNT	0	3	5	3	3	7	5	1	2	0	0	1
5711_P1_P1_5	FANCE.8	105.1188	104.7548	109.4323	108.8736	103.0805	113.7548	103.3831	104.0881	108.0575	8	2	0	4	0	10	0	5	0	261	1085	Ki67+	phoH3-	cycA+	FALSE	cPARP-	p21-	p53-	pan-	micronuclei-	G2/S	IR	4	5	3	0	1	1	2	1	0	4	1	0
5711_P1_P1_6	BRIP1.287	104.5053	104.6604	110.4634	108.0107	102.9064	108.8583	103.4251	132.1979	122.6417	0	1	1	0	2	9	1	6	0	374	848	Ki67+	phoH3-	cycA-	FALSE	cPARP-	p21+	p53+	pan-	micronuclei-	G1	IR	11	0	7	0	0	1	2	0	1	1	0	0
5711_P1_P1_9	FANCA.325	105.1701	104.2874	106.2916	105.9443	103.7507	105.7038	103.3431	108.2639	106.1554	0	5	25	19	2	16	7	31	0	341	1958	Ki67+	phoH3-	cycA-	FALSE	cPARP-	p21+	p53-	pan-	micronuclei-	G1	IR	0	2	1	0	1	0	1	0	0	1	0	0
5711_P2_P2_1	FANCG.35	103.8363	103.2935	112.5589	111.7684	105.0487	108.5413	105.4218	183.4233	116.3333	0	0	0	0	2	10	1	4	0	678	1934	Ki67-	phoH3-	cycA-	FALSE	cPARP-	p21+	p53+	pan-	micronuclei-	G0	UNT	4	0	3	0	0	3	2	0	0	4	1	0
5711_P2_P2_2	FANCI.321	102.5265	103.0204	107.8854	108.2776	103.8653	105.751	103.8939	156.498	107.5837	0	0	0	0	0	2	0	0	0	245	724	Ki67-	phoH3-	cycA-	FALSE	cPARP-	p21+	p53-	pan-	micronuclei-	G0	UNT	3	1	0	0	0	2	0	1	0	0	0	0
5712_P1_P1_1	FANCI.200	107.6296	104.7377	107.9515	108.0802	103.1975	107.3735	104.3025	119.25	112.0525	0	0	2	5	5	17	2	14	0	324	2146	Ki67+	phoH3-	cycA-	FALSE	cPARP-	p21+	p53-	pan-	micronuclei-	G1	IR	0	1	0	0	0	0	0	0	0	2	0	0
5712_P1_P1_2	FANCF.3	106.2164	104.8657	110.261	109.9067	103.1642	110.3358	103.4851	103.903	104.8545	5	1	0	0	0	19	2	9	0	268	770	Ki67+	phoH3-	cycA-	FALSE	cPARP-	p21-	p53-	pan-	micronuclei-	G1	IR	1	1	3	1	2	1	0	1	0	1	0	0
5712_P1_P1_3	BRCA2.576	109.6006	107.3698	111.6929	110.7337	103.3639	119.0414	103.5089	105.6686	107.7071	4	5	3	13	1	32	1	14	1	338	1133	Ki67+	phoH3-	cycA+	FALSE	cPARP-	p21-	p53-	pan-	micronuclei+	G2/S	IR	1	6	0	0	3	1	1	0	0	0	0	0
5712_P1_P1_5	CDK12.512	103.5385	103.2418	112.2826	107.7253	103.0385	106.0879	103.1044	104.0769	107.3846	0	0	0	0	0	1	0	3	0	182	1394	Ki67-	phoH3-	cycA-	FALSE	cPARP-	p21-	p53-	pan-	micronuclei-	G0	IR	2	2	3	0	1	0	1	1	0	0	0	1
5712_P2_P2_2	NTC.35	102.4526	103.6877	107.3449	107.193	103.5965	106.0526	104.4316	119.2035	109.5123	0	0	0	0	0	2	0	2	0	285	1502	Ki67+	phoH3-	cycA-	FALSE	cPARP-	p21+	p53-	pan-	micronuclei-	G1	UNT	2	1	2	1	1	0	3	0	0	4	0	1
5712_P2_P2_3	FANCI.264	102.5609	106.6739	113.1655	111.6435	103.6217	107.2087	103.9913	107.6957	110.4783	0	0	0	5	0	2	3	2	1	230	707	Ki67+	phoH3-	cycA-	FALSE	cPARP-	p21-	p53-	pan-	micronuclei+	G1	UNT	2	2	2	0	1	2	2	0	0	0	0	0
5712_P2_P2_5	ATR.186	102.8549	104.5515	112.5213	108.7599	103.9631	118.6755	103.7282	108.8443	106.4485	0	1	1	0	0	2	0	0	0	379	1172	Ki67+	phoH3-	cycA+	FALSE	cPARP-	p21+	p53-	pan-	micronuclei-	G2/S	UNT	2	10	2	3	0	3	2	1	0	0	0	0
5712_P2_P2_8	AAVS1.26	102.7644928	103.7862319	105.8484848	105.3623188	103.1413043	104.865942	103.5108696	113.9347826	106.9130435	0	0	0	0	0	2	2	4	0	276	693	Ki67+	phoH3-	cycA-	FALSE	cPARP-	p21+	p53-	pan-	micronuclei-	G1	UNT	0	0	0	0	0	0	0	0	0	0	0	0
5712_P2_P2_9	WRN.220	102.235	107.224	111.0065	111.9781	103.4426	106.765	103.8306	105.1639	111.3661	0	0	2	0	0	0	0	0	0	183	619	Ki67+	phoH3-	cycA-	FALSE	cPARP-	p21-	p53-	pan-	micronuclei-	G1	UNT	1	7	7	0	0	1	0	3	1	0	0	0
5713_P1_P1_1	ATM.655	105.8269	105.5972	106.8311	107.9152	103.3569	106.9611	104.2862	108.9611	108.9717	0	0	1	4	0	13	4	21	0	283	1634	Ki67+	phoH3-	cycA-	FALSE	cPARP-	p21+	p53-	pan-	micronuclei-	G1	IR	1	0	0	0	0	0	1	0	0	0	0	0
5713_P1_P1_3	BARD1.222	106.1706	103.9971	129.7437	106.0029	102.9618	105.1412	103.25	111.9794	105.6882	0	0	5	0	4	16	10	19	0	340	1951	Ki67+	phoH3-	cycA-	TRUE	cPARP-	p21+	p53-	pan-	micronuclei-	G1	IR	0	0	0	0	0	0	0	0	0	0	0	0
5713_P1_P1_5	FANCC.213	106.5074	104.5074	107.2735	106.9118	103.2206	106.5993	103.4118	107.9154	107.8382	0	0	0	0	1	13	0	3	0	272	1338	Ki67+	phoH3-	cycA-	FALSE	cPARP-	p21-	p53-	pan-	micronuclei-	G1	IR	6	1	2	0	3	1	0	0	0	1	1	0
5713_P2_P2_1	FANCG.15	102.8388	103.6264	108.6369	109.4725	103.6777	107.4615	106.1758	121.0879	117.8388	0	2	0	0	0	0	0	0	0	273	2556	Ki67+	phoH3-	cycA-	FALSE	cPARP-	p21+	p53+	pan-	micronuclei-	G1	UNT	3	0	4	0	0	5	2	0	0	0	0	0
5713_P2_P2_5	BRIP1.220	105.946	103.2723	108.9588	109.6526	104.1455	107.223	104.4718	127.8638	114.3474	0	0	0	0	4	8	1	1	0	426	1723	Ki67-	phoH3-	cycA-	FALSE	cPARP-	p21+	p53-	pan-	micronuclei-	G0	UNT	2	1	4	0	0	3	1	0	0	2	0	0
5713_P2_P2_6	PALB2.11	103.3281	107.7589	107.1935	107.5889	103.664	106.9012	104.4625	116.0711	112.6522	0	0	0	0	0	5	0	1	0	253	1075	Ki67+	phoH3-	cycA-	FALSE	cPARP-	p21+	p53-	pan-	micronuclei-	G1	UNT	3	1	1	0	0	1	0	0	0	2	0	1
5713_P2_P2_7	ATR.252	103.0163	105.4538	109.7502	108.3098	104.8125	110.5543	103.9484	105.337	107.9864	1	6	0	19	0	5	0	0	0	368	1401	Ki67+	phoH3-	cycA-	FALSE	cPARP-	p21-	p53-	pan-	micronuclei-	G1	UNT	2	9	1	1	5	2	0	2	0	2	1	0
5713_P2_P2_8	FANCG.100	102.7978	103.4129	104.1113	104.5927	103.2022	104.6067	103.3511	117.0478	105.8596	0	4	1	0	0	3	3	9	0	356	2444	Ki67-	phoH3-	cycA-	FALSE	cPARP-	p21+	p53-	pan-	micronuclei-	G0	UNT	0	1	0	0	0	0	0	0	0	0	0	0
5714_P1_P1_1	ATM.655	104.4931	104.4688	107.7734	107.3576	103.2153	106.4826	104.0208	107.8438	108.5035	0	2	0	1	0	9	4	18	0	288	1258	Ki67+	phoH3-	cycA-	FALSE	cPARP-	p21-	p53-	pan-	micronuclei-	G1	IR	1	2	1	0	0	0	0	0	0	1	0	0
5714_P1_P1_2	BRIP1.220	104.3769	103.791	111.016	109.9067	103.2612	110.7799	103.4254	104.1119	106.7164	8	0	0	0	0	6	0	1	0	268	625	Ki67+	phoH3-	cycA-	FALSE	cPARP-	p21-	p53-	pan-	micronuclei-	G1	IR	3	0	0	0	0	2	0	0	0	0	0	0
5714_P1_P1_3	BRCA2.274	110.0115	104.1982	107.4498	113.447	103.5806	108.265	103.4217	109.235	104.3641	0	0	2	0	5	37	0	30	0	434	1994	Ki67+	phoH3-	cycA-	FALSE	cPARP-	p21+	p53-	pan-	micronuclei-	G1	IR	0	0	1	0	0	0	2	0	0	0	0	0
5714_P1_P1_4	FANCA.38	108.3483	106.4552	124.7933	119.592	104.0721	125.3682	103.8234	110.0945	109.3557	0	2	4	0	0	30	0	14	0	402	1156	Ki67+	phoH3-	cycA+	TRUE	cPARP-	p21+	p53-	pan-	micronuclei-	G2/S	IR	2	7	4	3	7	4	2	3	1	3	0	0
5714_P1_P1_6	NTC.27	106.4855	114.2053	129.1677	125.5604	104.2633	127.0749	103.686	120.8406	109.244	3	0	14	5	3	30	0	6	0	414	1300	Ki67+	phoH3-	cycA+	TRUE	cPARP-	p21+	p53-	pan-	micronuclei-	G2/S	IR	3	6	3	0	4	2	4	2	2	4	0	1
5714_P1_P1_9	ATM.50	104.1567944	103.4634146	119.6604938	107.2229965	103.2926829	106.3066202	103.3937282	111.8989547	105.8710801	0	0	14	0	1	4	2	21	0	287	1296	Ki67-	phoH3-	cycA-	TRUE	cPARP-	p21+	p53-	pan-	micronuclei-	G0	IR	1	0	0	0	2	1	1	0	0	1	0	0
5714_P2_P2_2	RAD50.5	102.8598	107.0833	108.4928	108.1174	103.4886	120.125	104.2917	104.9356	108.6364	2	0	0	0	0	1	0	0	0	264	830	Ki67+	phoH3-	cycA+	FALSE	cPARP-	p21-	p53-	pan-	micronuclei-	G2/S	UNT	0	2	1	1	2	1	0	0	1	1	0	0
5714_P2_P2_3	CDK12.276	102.5855	103.4036	113.7406	112.0218	104.0655	107.3855	103.9564	135.4655	110.8582	0	1	0	0	0	2	1	5	0	275	1272	Ki67-	phoH3-	cycA-	FALSE	cPARP-	p21+	p53-	pan-	micronuclei-	G0	UNT	5	2	10	0	2	1	0	0	2	3	0	1
5714_P2_P2_6	CHEK2.67	106.1652	106.8839	108.4793	107.433	103.4955	106.3527	104.183	114.7545	112.9062	0	0	0	1	0	15	0	2	0	224	822	Ki67+	phoH3-	cycA-	FALSE	cPARP-	p21+	p53-	pan-	micronuclei-	G1	UNT	2	0	3	0	0	2	1	2	0	0	1	1
5715_P1_P1_2	FANCM.1	105.8053	103.7788	107.3576	106.4159	103.41	106.2094	103.6932	107.6785	106.4336	0	0	0	0	3	17	2	21	0	339	2257	Ki67+	phoH3-	cycA-	FALSE	cPARP-	p21-	p53-	pan-	micronuclei-	G1	IR	2	2	3	0	2	0	0	0	0	1	1	0
5715_P1_P1_5	AAVS1.75	104.9179331	103.8571429	106.9309967	105.887538	103.4863222	106.3343465	103.5258359	104.0030395	107.8480243	0	0	0	0	0	18	0	2	0	329	913	Ki67+	phoH3-	cycA-	FALSE	cPARP-	p21-	p53-	pan-	micronuclei-	G1	IR	0	0	0	0	1	0	0	0	0	0	0	1
5715_P1_P1_7	RAD51D.157	106.0884	108.1023	109.0726	108.3721	103.6233	107.8744	103.6837	109.8512	114.5395	0	0	0	2	2	8	0	0	0	215	606	Ki67+	phoH3-	cycA-	FALSE	cPARP-	p21+	p53-	pan-	micronuclei-	G1	IR	5	1	0	0	0	0	2	1	0	2	0	0
5715_P1_P1_8	CHEK2.163	104.4112	105.7007	123.9306	122.4145	103.6809	127.4671	104.125	106.523	110.9243	7	9	5	12	0	8	0	2	0	304	1023	Ki67+	phoH3-	cycA+	TRUE	cPARP-	p21-	p53-	pan-	micronuclei-	G2/S	IR	3	5	3	2	2	4	1	4	0	0	2	1
5715_P2_P2_2	BRCA1.221	102.1901	104.1358	113.7328	112.3185	103.7309	126.1062	104.242	107.1605	108.1802	0	0	0	0	0	0	0	0	0	405	1291	Ki67+	phoH3-	cycA+	FALSE	cPARP-	p21-	p53-	pan-	micronuclei-	G2/S	UNT	3	10	5	4	9	3	4	3	1	5	0	1
5715_P2_P2_8	RAD50.117	103.1196	106.1223	109.3227	107.9592	103.8016	116.769	103.3424	103.9592	105.2446	10	4	4	2	0	2	0	1	2	368	911	Ki67+	phoH3-	cycA+	FALSE	cPARP-	p21-	p53-	pan-	micronuclei+	G2/S	UNT	0	7	1	0	6	0	0	1	0	0	0	0
5716_P1_P1_1	FANCI.196	108.3353	103.1631	109.0165	107.6888	103.1903	106.9003	104.142	134.1269	108.9517	0	0	2	0	5	26	0	21	0	331	1878	Ki67-	phoH3-	cycA-	FALSE	cPARP-	p21+	p53-	pan-	micronuclei-	G0	IR	11	0	0	1	1	0	0	0	0	0	0	0
5716_P1_P1_7	FANCG.103	105.6636	110.2202	110.6713	108.7615	103.5474	107.2691	103.3761	109.792	108.5719	1	0	0	13	0	23	0	1	1	327	794	Ki67+	phoH3-	cycA-	FALSE	cPARP-	p21+	p53-	pan-	micronuclei+	G1	IR	2	2	2	0	2	1	2	2	0	2	0	0
5716_P2_P2_2	BRCA2.192	103.9038	105.6875	108.5305	109.5625	103.3413	106.8221	104.5048	107.375	112.6106	0	0	0	2	0	5	0	4	0	208	607	Ki67+	phoH3-	cycA-	FALSE	cPARP-	p21-	p53-	pan-	micronuclei-	G1	UNT	0	1	2	1	1	2	0	1	0	1	0	0
5716_P2_P2_7	FANCI.87	103.3478	109.3144	109.3619	107.2977	103.4816	123.1371	103.8829	104.5117	107.3946	10	1	1	42	0	3	1	2	0	299	862	Ki67+	phoH3-	cycA+	FALSE	cPARP-	p21-	p53-	pan-	micronuclei-	G2/S	UNT	0	3	1	1	4	1	2	1	0	0	0	0
5716_P2_P2_8	ATR.186	103.9275	103.5906	105.2254	105.3478	103.163	104.7609	103.4674	107.6196	105.9674	0	0	0	0	0	5	1	8	0	276	1344	Ki67+	phoH3-	cycA-	FALSE	cPARP-	p21-	p53-	pan-	micronuclei-	G1	UNT	0	1	0	0	0	0	0	0	0	0	0	0
5717_P1_P1_1	CDK12.51	108.871	109.3468	115.0157	112.9758	103.9866	124.0296	104.2177	106.1747	118.5565	20	5	11	2	5	33	6	18	0	372	1651	Ki67+	phoH3-	cycA+	TRUE	cPARP-	p21-	p53+	pan-	micronuclei-	G2/S	IR	7	5	2	0	1	5	4	1	0	2	0	1
5717_P1_P1_2	FANCM.282	103.845	103.21	114.776	109.87	103.425	107.62	105.3	108.53	110.14	0	0	0	0	0	5	0	0	1	200	1326	Ki67-	phoH3-	cycA-	FALSE	cPARP-	p21+	p53-	pan-	micronuclei+	G0	IR	5	2	3	1	2	2	1	3	1	3	0	0
5717_P1_P1_3	ATR.310	108.5458	103.1078	108.2044	107.0327	102.9967	106.1928	103.5033	113.3235	106.8824	0	1	1	1	7	27	7	24	0	306	1585	Ki67-	phoH3-	cycA-	FALSE	cPARP-	p21+	p53-	pan-	micronuclei-	G0	IR	2	1	0	0	0	0	0	0	0	0	0	0
5717_P1_P1_4	BRIP1.42	109.8393	103.4543	107.0765	108.4543	103.4543	106.1413	103.4017	108.1939	105.9474	0	0	1	0	7	28	0	10	0	361	2013	Ki67-	phoH3-	cycA-	FALSE	cPARP-	p21+	p53-	pan-	micronuclei-	G0	IR	2	0	0	0	0	1	0	0	0	0	0	0
5717_P1_P1_5	ATM.131	104.0898876	103.5870787	110.8652384	110.0898876	103.1966292	109.8342697	104.2050562	106.7022472	106.5983146	0	0	0	0	0	9	0	16	0	356	1447	Ki67+	phoH3-	cycA-	FALSE	cPARP-	p21-	p53-	pan-	micronuclei-	G1	IR	4	2	0	1	2	1	2	0	0	0	0	1
5717_P1_P1_7	NTC.27	106.7326	111.4945	106.7921	106.8663	103.6136	116.5531	103.5952	104.8205	107.5403	15	5	1	71	2	27	2	10	0	546	2054	Ki67+	phoH3-	cycA+	FALSE	cPARP-	p21-	p53-	pan-	micronuclei-	G2/S	IR	3	1	0	1	3	1	5	0	0	1	0	0
5717_P1_P1_9	RAD50.5	104.6144	103.7908	112.7743	109.1198	103.4357	118.9847	103.5839	105.4336	106.5229	8	12	0	2	0	22	1	1	0	459	1657	Ki67+	phoH3-	cycA+	FALSE	cPARP-	p21-	p53-	pan-	micronuclei-	G2/S	IR	8	3	2	3	10	2	1	5	0	3	0	0
5717_P2_P2_2	ATM.423	102.3579767	104.4552529	107.8528226	105.7120623	103.311284	105.7782101	103.8754864	104.7743191	106.5992218	0	0	0	0	0	0	0	1	0	257	1488	Ki67+	phoH3-	cycA-	FALSE	cPARP-	p21-	p53-	pan-	micronuclei-	G1	UNT	1	5	1	0	3	1	1	1	3	2	0	2
5717_P2_P2_3	ATR.186	104.0565	104.5814	117.0418	114.485	104.3355	109.1495	104.3289	144.1063	115.7874	0	0	1	0	4	6	10	4	1	301	1005	Ki67+	phoH3-	cycA-	TRUE	cPARP-	p21+	p53+	pan-	micronuclei+	G1	UNT	3	1	6	2	0	6	2	0	3	5	1	2
5717_P2_P2_9	BARD1.151	102.9128	104.0503	107.7376	107.3054	103.5638	111.3188	104.0403	105.0101	108.4564	8	5	28	0	0	1	1	7	1	298	1719	Ki67+	phoH3-	cycA+	FALSE	cPARP-	p21-	p53-	pan-	micronuclei+	G2/S	UNT	2	1	0	2	2	1	2	0	0	0	0	0
5718_P1_P1_8	ATM.685	104.3036	105.769	107.7842	106.5314	102.8218	110.1056	103.5413	104.5545	108.0066	20	8	32	16	0	12	9	11	1	303	1015	Ki67+	phoH3-	cycA-	FALSE	cPARP-	p21-	p53-	pan-	micronuclei+	G1	IR	5	0	4	1	1	2	1	1	1	2	0	1
5718_P1_P1_9	BRCA1.10	103.9465	102.7324	109.7412	108.4415	103.1104	107.0602	103.3278	122.5184	108.7157	0	1	0	0	0	12	0	11	0	299	1499	Ki67-	phoH3-	cycA-	FALSE	cPARP-	p21+	p53-	pan-	micronuclei-	G0	IR	8	3	0	0	0	1	0	0	0	0	0	0
5718_P2_P2_1	FANCI.321	102.7992	113.4213	115.1768	114.3071	103.8228	109.752	105.5236	109.2598	121.3701	0	0	0	2	0	0	0	0	1	254	1233	Ki67+	phoH3-	cycA-	TRUE	cPARP-	p21+	p53+	pan-	micronuclei+	G1	UNT	2	12	7	4	3	2	1	6	0	3	0	0
5718_P2_P2_4	CHEK2.68	102.5525	103.0019	105.5695	104.9553	103.3268	105.0856	103.9397	109.2685	106.5428	0	0	1	0	0	0	0	0	0	514	1489	Ki67-	phoH3-	cycA-	FALSE	cPARP-	p21+	p53-	pan-	micronuclei-	G0	UNT	0	3	2	0	3	2	0	1	1	0	0	0
5718_P2_P2_6	AAVS1.78	103.4927536	103.0471014	108.1719834	107.9782609	104.5108696	105.7862319	104.1304348	144.6485507	108.6485507	0	0	0	0	1	3	0	2	0	276	1442	Ki67-	phoH3-	cycA-	FALSE	cPARP-	p21+	p53-	pan-	micronuclei-	G0	UNT	11	2	3	3	8	4	4	0	2	3	0	1
5718_P2_P2_7	FANCD2.396	102.6901	105.095	105.6434	105.7603	103.4298	104.8347	103.4545	104.7975	106.157	0	0	0	9	0	2	1	2	0	242	1133	Ki67+	phoH3-	cycA-	FALSE	cPARP-	p21-	p53-	pan-	micronuclei-	G1	UNT	0	1	0	0	0	0	0	0	0	0	0	0
5718_P2_P2_8	BRCA1.151	102.7604	105.9236	105.537	105.0069	102.9965	105.5903	103.625	105.8021	107.1076	1	2	2	4	0	0	0	2	0	288	1108	Ki67+	phoH3-	cycA-	FALSE	cPARP-	p21-	p53-	pan-	micronuclei-	G1	UNT	0	1	1	0	0	0	0	0	0	0	1	0
5718_P2_P2_9	ATR.134	102.0606	104.633	106.0407	106.7643	103.3805	105.4781	103.6263	106.5589	106.9293	0	1	5	0	0	1	2	6	0	297	1622	Ki67+	phoH3-	cycA-	FALSE	cPARP-	p21-	p53-	pan-	micronuclei-	G1	UNT	0	1	1	0	0	1	0	0	0	0	0	0
5719_P1_P1_1	ATM.670	105.0912	105.3647	108.3955	106.9483	103.1854	105.845	103.8906	106.541	108.0912	0	3	0	4	1	14	1	18	0	329	1436	Ki67+	phoH3-	cycA-	FALSE	cPARP-	p21-	p53-	pan-	micronuclei-	G1	IR	0	1	1	0	0	1	4	0	1	0	0	0
5719_P1_P1_2	RAD51D.220	106.1633	103.5272	109.728	109.1871	103.4728	107.3401	103.7381	112.6293	110.3299	0	0	0	0	1	21	2	12	0	294	1070	Ki67+	phoH3-	cycA-	FALSE	cPARP-	p21+	p53-	pan-	micronuclei-	G1	IR	5	1	0	0	4	2	1	0	0	0	1	1
5719_P1_P1_3	FANCM.109	111.3011	106.8683	114.1984	111.3548	103.4059	112.9409	103.4059	112.5538	107.3387	6	2	3	45	12	42	9	27	0	372	1401	Ki67+	phoH3-	cycA+	FALSE	cPARP-	p21+	p53-	pan-	micronuclei-	G2/S	IR	0	3	0	0	0	0	0	0	0	0	0	0
5719_P1_P1_4	FANCA.199	107.9258	105.6129	125.8418	122.6097	104.1419	131.7581	103.6968	112.8968	110.3419	4	0	0	0	0	28	0	9	0	310	929	Ki67+	phoH3-	cycA+	TRUE	cPARP-	p21+	p53-	pan-	micronuclei-	G2/S	IR	3	5	1	3	4	0	1	3	0	1	1	3
5719_P1_P1_5	FANCC.213	104.1934	104.3505	105.9573	105.1299	103.0211	105.429	103.4622	109.9063	106.1631	0	0	0	0	0	10	0	7	0	331	866	Ki67+	phoH3-	cycA-	FALSE	cPARP-	p21+	p53-	pan-	micronuclei-	G1	IR	1	0	0	0	0	0	0	0	0	0	0	0
5719_P1_P1_7	FANCD2.167	103.845	103.8798	107.869	107.4147	103.5698	106.4961	103.4922	112.8605	107.3876	0	0	0	0	0	4	0	0	1	258	733	Ki67+	phoH3-	cycA-	FALSE	cPARP-	p21+	p53-	pan-	micronuclei+	G1	IR	0	0	0	0	1	0	1	0	0	0	0	0
5719_P1_P1_8	FANCA.304	102.6403	102.8201	121.8278	118.6906	103.1942	117.5899	105.5324	104.5827	113.8345	0	0	0	1	0	0	0	0	0	139	360	Ki67-	phoH3-	cycA+	TRUE	cPARP-	p21-	p53-	pan-	micronuclei-	G0	IR	2	2	2	1	3	0	2	0	2	2	0	0
5719_P2_P2_1	CDK12.50	105.5821	112.6925	111.2913	110.8955	103.6209	120.6328	105.0239	106.3433	113.4328	21	6	18	7	0	13	0	3	0	335	1421	Ki67+	phoH3-	cycA+	FALSE	cPARP-	p21-	p53-	pan-	micronuclei-	G2/S	UNT	0	0	0	2	3	3	2	4	0	0	0	0
5719_P2_P2_3	BRCA2.274	102.6729	104.1541	119.209	115.9737	103.6278	108.8797	103.7782	114.1278	111.5714	0	2	1	1	0	2	1	5	0	266	818	Ki67+	phoH3-	cycA-	TRUE	cPARP-	p21+	p53-	pan-	micronuclei-	G1	UNT	3	8	8	6	1	1	4	2	0	4	0	0
5719_P2_P2_6	FANCG.128	102.8828	103.7759	108.397	107.4621	103.8103	105.4759	104.2448	125.1931	107.3931	0	0	0	0	0	0	0	0	0	290	1194	Ki67+	phoH3-	cycA-	FALSE	cPARP-	p21+	p53-	pan-	micronuclei-	G1	UNT	3	6	6	0	2	1	1	1	1	1	0	0
5719_P2_P2_8	BRCA1.89	103.1818	105.8982	105.261	105.1673	103.3564	110.7782	103.8073	104.0945	106.6291	7	2	6	3	0	1	0	1	0	275	1268	Ki67+	phoH3-	cycA-	FALSE	cPARP-	p21-	p53-	pan-	micronuclei-	G1	UNT	1	2	0	0	0	0	0	0	0	0	0	0
5719_P2_P2_9	NTC.40	104.1258	105.2053	110.0824	109.8874	103.8841	106.7152	103.947	121.1026	107.9967	2	1	1	6	0	3	5	12	2	302	1104	Ki67+	phoH3-	cycA-	FALSE	cPARP-	p21+	p53-	pan-	micronuclei+	G1	UNT	7	7	1	0	1	5	3	2	0	3	0	0
572_P1_P1_1	FANCG.100	106.7803	105.8719	113.3599	110.3936	103.1533	118.0526	104.0595	104.849	108.0664	17	8	20	5	0	37	2	14	1	437	1467	Ki67+	phoH3-	cycA+	FALSE	cPARP-	p21-	p53-	pan-	micronuclei+	G2/S	IR	0	3	8	0	2	3	5	5	0	1	0	0
572_P1_P1_4	XRCC3.198	109.1246	103.4199	111.6703	110.032	103.9217	109.6548	104.331	134.573	108.5445	0	2	2	0	4	22	6	25	0	281	1544	Ki67-	phoH3-	cycA-	FALSE	cPARP-	p21+	p53-	pan-	micronuclei-	G0	IR	4	4	5	0	1	0	0	0	0	3	1	1
572_P1_P1_8	AAVS1.86	105.2175227	103.5196375	107.1013148	106.1389728	103.326284	105.755287	103.4592145	110.3444109	107.8036254	0	4	37	0	4	11	3	11	0	331	1293	Ki67+	phoH3-	cycA-	FALSE	cPARP-	p21+	p53-	pan-	micronuclei-	G1	IR	5	0	2	1	1	6	2	0	0	4	1	2
572_P1_P1_9	BRIP1.157	105.2269	103.7017	114.8246	110.5	103.1261	105.7983	104.1471	113.6176	109.7269	0	0	7	9	1	13	8	11	0	238	1140	Ki67+	phoH3-	cycA-	FALSE	cPARP-	p21+	p53-	pan-	micronuclei-	G1	IR	1	1	3	0	0	1	0	1	0	0	0	0
572_P2_P2_2	AAVS1.78	102.2669492	109.0084746	121.2623574	118.3177966	104.3305085	110.2669492	104.5974576	125.8474576	119.1016949	0	0	0	0	0	0	0	3	1	236	526	Ki67+	phoH3-	cycA-	TRUE	cPARP-	p21+	p53+	pan-	micronuclei+	G1	UNT	4	2	7	1	2	0	1	0	1	3	0	0
572_P2_P2_5	NTC.18	103.6877	111.9554	108.3801	108.9948	104.5328	127.9318	103.7822	105.0866	110.2283	1	5	3	7	0	5	0	2	0	381	3433	Ki67+	phoH3-	cycA+	FALSE	cPARP-	p21-	p53-	pan-	micronuclei-	G2/S	UNT	0	16	12	5	5	4	0	6	0	0	0	0
572_P2_P2_7	FANCA.208	103.0744	108.6452	109.2824	106.6427	103.1166	113.8015	104.0546	104.9826	108.6923	21	0	5	1	0	0	0	1	0	403	1321	Ki67+	phoH3-	cycA+	FALSE	cPARP-	p21-	p53-	pan-	micronuclei-	G2/S	UNT	2	3	4	1	0	2	1	1	0	0	0	0
572_P2_P2_8	ATR.268	102.5784	104.6895	106.8543	106.3366	103.0392	106.0196	104.0458	113.8562	108.6209	1	0	10	0	0	2	2	3	0	306	1256	Ki67+	phoH3-	cycA-	FALSE	cPARP-	p21+	p53-	pan-	micronuclei-	G1	UNT	0	2	8	0	1	5	1	1	0	2	0	1
572_P2_P2_9	PALB2.6	102.25	103.721	105.6996	107.2464	103.5	105.9239	103.9928	117.2174	111.8804	0	2	0	0	0	0	1	1	0	276	1365	Ki67+	phoH3-	cycA-	FALSE	cPARP-	p21+	p53-	pan-	micronuclei-	G1	UNT	0	1	0	0	1	2	1	0	0	1	0	1
5720_P1_P1_4	AAVS1.72	103.1928571	103.475	125.0215054	124.6428571	103.9214286	123.6678571	103.6857143	107.925	111.2285714	0	0	0	3	0	0	0	0	0	280	930	Ki67-	phoH3-	cycA+	TRUE	cPARP-	p21-	p53-	pan-	micronuclei-	G0	IR	11	4	4	1	4	2	2	1	0	2	0	0
5720_P1_P1_5	BRIP1.294	105.2773	105.0616	110.6115	107.6162	103.0532	113.4594	103.4986	104.0532	108.944	28	9	3	0	0	13	0	12	0	357	803	Ki67+	phoH3-	cycA+	FALSE	cPARP-	p21-	p53-	pan-	micronuclei-	G2/S	IR	2	3	0	1	0	0	0	1	0	1	0	0
5720_P2_P2_1	BRIP1.287	116.429	105.2208	113.7235	120.2524	104.1136	108.4448	105.836	126.7918	147.2524	0	3	7	3	4	40	0	0	1	317	1700	Ki67+	phoH3-	cycA-	FALSE	cPARP-	p21+	p53+	pan-	micronuclei+	G1	UNT	4	1	1	0	2	2	2	1	1	6	0	1
5720_P2_P2_2	AAVS1.24	102.82	136.535	125.2531646	141.195	235.355	115.75	104.17	105.08	107.23	0	0	0	0	0	1	0	0	0	200	1106	Ki67+	phoH3+	cycA+	TRUE	cPARP-	p21-	p53-	pan-	micronuclei-	M	UNT	0	9	3	2	2	1	0	10	3	3	0	0
5720_P2_P2_4	ATR.450	102.7629	105.3534	106.9174	107.181	103.3621	105.1724	103.9138	104.4784	105.2026	0	9	18	8	0	0	0	11	0	232	1078	Ki67+	phoH3-	cycA-	FALSE	cPARP-	p21-	p53-	pan-	micronuclei-	G1	UNT	0	2	3	0	2	2	1	1	1	2	0	0
5720_P2_P2_5	FANCM.160	112.0816	110.7551	107.9632	108.3912	103.9048	107.4286	104.2721	112.9796	113.5136	0	0	0	0	13	27	0	4	0	294	1738	Ki67+	phoH3-	cycA-	FALSE	cPARP-	p21+	p53-	pan-	micronuclei-	G1	UNT	8	1	0	0	0	4	6	0	0	0	0	0
5720_P2_P2_6	FANCI.350	105.5536	102.8627	107.6421	107.2876	103.6223	106.3906	103.9871	125.2403	111.2103	0	0	0	0	4	7	4	5	0	233	855	Ki67-	phoH3-	cycA-	FALSE	cPARP-	p21+	p53-	pan-	micronuclei-	G0	UNT	5	1	0	0	0	1	2	0	0	1	1	0
5720_P2_P2_7	ATR.268	102.6208	103.3042	104.7139	104.9083	102.825	104.175	103.8292	105.05	107.3208	0	0	0	2	0	0	0	0	0	240	664	Ki67-	phoH3-	cycA-	FALSE	cPARP-	p21-	p53-	pan-	micronuclei-	G0	UNT	0	0	0	0	1	1	0	0	0	0	0	0
5721_P1_P1_1	CDK12.420	106.8412	105.278	107.9016	107.1516	103.0975	106.2635	104.0722	107.0325	111.7401	0	1	0	2	2	14	0	12	0	277	823	Ki67+	phoH3-	cycA-	FALSE	cPARP-	p21-	p53-	pan-	micronuclei-	G1	IR	0	1	0	0	0	0	0	0	0	0	0	0
5721_P1_P1_2	FANCG.21	106.8522	106.2667	113.0987	111.1188	103.5072	117.542	103.7855	104.4377	108.5246	23	4	4	0	0	27	0	15	0	345	973	Ki67+	phoH3-	cycA+	FALSE	cPARP-	p21-	p53-	pan-	micronuclei-	G2/S	IR	3	5	2	1	0	2	2	1	0	1	0	0
5721_P1_P1_6	ATR.108	104.5747	110.9962	111.4366	109.5862	103.4291	117.3525	103.4943	108.3218	108.0038	8	1	2	13	0	15	1	4	1	261	804	Ki67+	phoH3-	cycA+	FALSE	cPARP-	p21+	p53-	pan-	micronuclei+	G2/S	IR	6	2	5	1	5	0	0	0	1	7	0	0
5721_P1_P1_8	ATM.593	103.3883	106.3271	132.2283	130.2128	104.0798	127.992	103.6356	108.4814	108.0133	12	1	17	5	0	7	0	8	0	376	1016	Ki67+	phoH3-	cycA+	TRUE	cPARP-	p21+	p53-	pan-	micronuclei-	G2/S	IR	1	7	11	7	10	1	2	10	3	2	0	0
5721_P1_P1_9	BRCA1.89	104.3277	103.9358	105.3454	105.9426	103.4561	105.5709	103.5946	107.0135	105.7297	0	0	26	6	0	12	1	12	0	296	2426	Ki67+	phoH3-	cycA-	FALSE	cPARP-	p21-	p53-	pan-	micronuclei-	G1	IR	0	1	0	0	1	0	0	1	0	0	0	0
5721_P2_P2_3	AAVS1.105	102.7624521	106.6819923	116.3788707	115.4559387	104.0957854	126.835249	104.1111111	105.2988506	109.6091954	10	4	9	0	0	1	0	1	0	261	549	Ki67+	phoH3-	cycA+	TRUE	cPARP-	p21-	p53-	pan-	micronuclei-	G2/S	UNT	2	4	4	2	1	5	0	1	2	2	0	0
5721_P2_P2_5	RAD51D.62	102.3586	106.1076	107.7401	106.6653	103.6693	106.6813	104.0637	104.8446	107.4064	0	0	0	1	0	0	0	1	0	251	731	Ki67+	phoH3-	cycA-	FALSE	cPARP-	p21-	p53-	pan-	micronuclei-	G1	UNT	1	4	0	0	2	0	1	3	0	0	0	0
5722_P1_P1_1	CDK12.522	111.8673	107.6861	108.0012	106.301	103.1424	106.0647	104	121.7702	107.1068	1	0	7	3	3	35	0	13	0	309	1674	Ki67+	phoH3-	cycA-	FALSE	cPARP-	p21+	p53-	pan-	micronuclei-	G1	IR	2	0	0	0	1	0	1	0	0	3	0	0
5722_P1_P1_3	ATR.365	112.1772	105.378	108.7493	107.3937	103.3504	105.5866	103.7441	105.7717	105.8189	1	0	1	2	3	28	0	7	0	254	670	Ki67+	phoH3-	cycA-	FALSE	cPARP-	p21-	p53-	pan-	micronuclei-	G1	IR	1	0	0	0	0	2	0	0	0	0	0	0
5722_P1_P1_4	ATM.438	105.352071	103.4142012	112.1285311	110.5	103.7011834	107.1183432	103.9970414	110.7011834	109.3934911	0	0	0	0	0	23	0	24	0	338	1416	Ki67-	phoH3-	cycA-	FALSE	cPARP-	p21+	p53-	pan-	micronuclei-	G0	IR	2	2	3	0	1	1	0	0	0	0	0	0
5722_P1_P1_7	NTC.14	104.9794	105.1907	111.5537	109.5155	103.4691	119.5515	103.6237	105.0309	109.7113	0	0	0	0	0	9	0	0	0	194	475	Ki67+	phoH3-	cycA+	FALSE	cPARP-	p21-	p53-	pan-	micronuclei-	G2/S	IR	3	1	3	1	2	0	3	0	0	0	0	1
5722_P1_P1_8	ATM.593	104.2667	102.9882	109.8768	109.949	102.9608	106.6235	103.5294	112.5843	106.5098	0	0	0	0	1	11	0	5	0	255	771	Ki67-	phoH3-	cycA-	FALSE	cPARP-	p21+	p53-	pan-	micronuclei-	G0	IR	2	4	8	0	2	1	0	1	0	3	0	2
5722_P2_P2_1	PALB2.199	103.3836	105.9863	108.8848	108.7616	103.8932	107.3288	105.0959	128.3041	114.8	0	0	1	0	0	4	1	6	0	365	3282	Ki67+	phoH3-	cycA-	FALSE	cPARP-	p21+	p53-	pan-	micronuclei-	G1	UNT	0	2	4	0	0	2	0	0	0	0	0	0
5722_P2_P2_3	PALB2.11	102.585	107.6242	133.608	129.5621	105.7451	142.6111	104.049	105.2516	109.4967	0	7	0	7	0	1	0	0	0	306	954	Ki67+	phoH3-	cycA+	TRUE	cPARP-	p21-	p53-	pan-	micronuclei-	G2/S	UNT	2	10	5	6	5	1	4	9	4	5	0	0
5722_P2_P2_4	FANCL.19	104.2763	105.284	105.7842	105.1868	103.6304	104.9455	103.8988	126.8016	107.8677	0	1	5	0	0	11	5	23	0	257	959	Ki67+	phoH3-	cycA-	FALSE	cPARP-	p21+	p53-	pan-	micronuclei-	G1	UNT	1	2	0	0	3	3	2	0	4	3	2	0
5722_P2_P2_8	FANCG.144	102.4371	103.5419	105.199	105.0659	103.9102	105.2814	103.4731	137.2425	106.5898	0	0	0	0	0	0	0	0	0	334	774	Ki67+	phoH3-	cycA-	FALSE	cPARP-	p21+	p53-	pan-	micronuclei-	G1	UNT	1	0	0	0	1	0	0	0	0	0	0	0
5723_P1_P1_1	BRCA2.365	108.2928	104.8522	107.6865	106.0957	103.1971	106.1623	104.1942	109.971	107.7478	0	1	0	0	6	29	6	17	0	345	2386	Ki67+	phoH3-	cycA-	FALSE	cPARP-	p21+	p53-	pan-	micronuclei-	G1	IR	0	0	0	0	1	0	0	0	0	2	0	0
5723_P1_P1_5	BRIP1.42	104.77	105.0767	118.415	115.147	103.5751	123.0288	103.639	107.345	109.5655	0	0	3	2	0	13	0	5	0	313	976	Ki67+	phoH3-	cycA+	TRUE	cPARP-	p21-	p53-	pan-	micronuclei-	G2/S	IR	4	5	1	1	5	3	0	1	3	2	2	0
5723_P1_P1_8	ATR.250	107.5176	103.6667	110.1581	108.8959	103.1575	107.2433	103.4487	121.2222	112.9719	0	2	0	0	7	41	4	51	7	711	3712	Ki67+	phoH3-	cycA-	FALSE	cPARP-	p21+	p53-	pan-	micronuclei+	G1	IR	17	2	18	0	2	3	2	3	1	4	1	0
5723_P1_P1_9	ATR.268	105.9689	104.2529	111.7824	112.9144	103.2996	107.1245	103.856	113.3696	110.1089	0	1	0	0	4	12	2	14	0	257	956	Ki67+	phoH3-	cycA-	FALSE	cPARP-	p21+	p53-	pan-	micronuclei-	G1	IR	7	2	5	0	2	2	2	0	0	1	0	1
5723_P2_P2_1	FANCG.20	104.2589	115.2071	121.1885	127.945	103.89	108.11	105.2589	125.6893	121.9029	0	1	2	7	0	5	0	2	0	309	1215	Ki67+	phoH3-	cycA-	TRUE	cPARP-	p21+	p53+	pan-	micronuclei-	G1	UNT	1	3	1	0	0	2	0	5	0	4	0	0
5723_P2_P2_3	BRIP1.292	103.098	105.5533	107.9672	108.1009	103.7867	109.0778	103.7925	104.8818	107.2075	13	15	32	2	0	2	1	8	1	347	2442	Ki67+	phoH3-	cycA-	FALSE	cPARP-	p21-	p53-	pan-	micronuclei+	G1	UNT	0	2	4	3	1	4	5	3	0	4	0	0
5723_P2_P2_8	ATR.186	106.0481	104.4556	109.9751	109.8481	103.5481	107.6926	103.4519	108.2407	108.1926	0	0	0	1	3	11	3	7	0	270	843	Ki67+	phoH3-	cycA-	FALSE	cPARP-	p21+	p53-	pan-	micronuclei-	G1	UNT	0	3	0	1	1	3	0	0	0	0	0	0
5723_P2_P2_9	ATR.2	102.9477	106.2677	111.643	116.3415	104.1815	125.8338	104.0123	105.36	110.4092	13	5	11	0	0	0	0	0	1	325	1129	Ki67+	phoH3-	cycA+	FALSE	cPARP-	p21-	p53-	pan-	micronuclei+	G2/S	UNT	0	12	4	4	5	3	0	5	0	1	0	0
5724_P1_P1_1	FANCG.183	107.5405	107.1952	109.0692	108.3273	103.2943	112.4985	103.8619	104.4234	110.7087	24	5	10	2	1	27	5	13	0	333	1893	Ki67+	phoH3-	cycA+	FALSE	cPARP-	p21-	p53-	pan-	micronuclei-	G2/S	IR	0	1	1	0	4	2	3	1	0	4	0	0
5724_P1_P1_2	FANCM.282	108.2126	103.9173	108.8871	107.8386	103.1299	106.0079	103.5039	104.9449	108.0197	0	0	0	0	4	17	0	12	0	254	806	Ki67+	phoH3-	cycA-	FALSE	cPARP-	p21-	p53-	pan-	micronuclei-	G1	IR	1	2	1	0	1	1	0	0	0	0	0	0
5724_P1_P1_3	NTC.18	106.9188	105.7147	105.846	105.1518	103.3429	113.555	103.4895	108.3665	105.4372	47	21	36	8	2	31	7	22	0	382	2532	Ki67+	phoH3-	cycA+	FALSE	cPARP-	p21+	p53-	pan-	micronuclei-	G2/S	IR	0	4	0	0	4	1	0	0	0	1	0	0
5724_P1_P1_6	RAD51D.165	103.7256	105.9207	111.1248	108.1646	103.2591	109.1585	103.8232	130.5793	108.9421	0	0	0	1	0	12	1	12	0	328	1106	Ki67+	phoH3-	cycA-	FALSE	cPARP-	p21+	p53-	pan-	micronuclei-	G1	IR	4	2	5	1	3	0	0	0	1	1	1	1
5724_P1_P1_7	ATR.151	103.7376	103.448	104.8982	105.2986	102.8959	106.009	103.3394	112.8959	107.7149	0	0	0	0	0	5	0	3	0	221	717	Ki67-	phoH3-	cycA-	FALSE	cPARP-	p21+	p53-	pan-	micronuclei-	G0	IR	3	1	1	0	1	1	0	0	0	0	0	0
5724_P1_P1_8	ATR.108	104.8489	104.8537	118.0301	114.5372	103.1151	123.0743	103.3405	106.223	108.1942	6	10	32	0	0	10	0	6	0	417	1461	Ki67+	phoH3-	cycA+	TRUE	cPARP-	p21-	p53-	pan-	micronuclei-	G2/S	IR	3	9	2	5	4	4	2	1	3	3	1	0
5724_P2_P2_1	FANCG.20	113.5254	112.9703	113.3861	117.1186	103.3178	107.3771	104.6907	109.678	123.1186	0	1	0	7	10	23	1	3	0	236	1251	Ki67+	phoH3-	cycA-	FALSE	cPARP-	p21+	p53+	pan-	micronuclei-	G1	UNT	1	10	0	0	2	3	0	4	2	2	1	2
5724_P2_P2_2	PALB2.351	102.1733	105.4901	109	108.0743	103.4554	106.4505	104.1733	106.995	109.2426	0	0	0	0	0	0	0	0	0	202	973	Ki67+	phoH3-	cycA-	FALSE	cPARP-	p21-	p53-	pan-	micronuclei-	G1	UNT	0	3	2	0	1	2	1	1	0	0	0	1
5724_P2_P2_3	FANCD2.386	102.7434	105.8083	114.9454	113.8053	104.177	128.2684	103.4012	104.3835	106.7316	14	14	9	1	0	0	0	0	0	339	1830	Ki67+	phoH3-	cycA+	FALSE	cPARP-	p21-	p53-	pan-	micronuclei-	G2/S	UNT	1	11	4	11	7	2	1	8	1	5	0	0
5724_P2_P2_4	FANCI.353	102.2121	103.803	107.2308	107.2828	103.2222	105.798	103.9646	106.6364	106.202	0	0	0	0	0	1	4	0	0	198	546	Ki67+	phoH3-	cycA-	FALSE	cPARP-	p21-	p53-	pan-	micronuclei-	G1	UNT	1	0	1	1	1	1	1	1	2	1	1	0
5724_P2_P2_7	NBN.14	104.4397	103.3127	106.5848	106.4495	103.8827	104.798	104.0163	123.5179	108.8893	0	0	0	0	3	6	1	9	0	307	1014	Ki67-	phoH3-	cycA-	FALSE	cPARP-	p21+	p53-	pan-	micronuclei-	G0	UNT	0	0	0	0	0	0	0	0	0	0	0	0
5724_P2_P2_8	RAD51D.220	103.1704	107.7741	106.9985	106.2741	103.9852	109.0815	103.6481	103.9815	106.0222	2	0	4	4	0	0	0	1	0	270	650	Ki67+	phoH3-	cycA-	FALSE	cPARP-	p21-	p53-	pan-	micronuclei-	G1	UNT	0	3	1	0	0	1	0	0	0	0	0	0
5724_P2_P2_9	BLM.149	102.2271	105.2715	106.3617	106.4654	103.2992	105.7645	103.7036	104.4654	108.5263	0	3	5	0	0	0	2	6	0	361	1537	Ki67+	phoH3-	cycA-	FALSE	cPARP-	p21-	p53-	pan-	micronuclei-	G1	UNT	2	3	1	1	3	1	1	3	1	0	1	1
5725_P1_P1_1	ATR.34	106.3005	106.6451	113.7813	111.5026	103.3161	108.2953	104.3135	111.9819	117.5544	0	0	0	2	5	18	7	23	0	386	1422	Ki67+	phoH3-	cycA-	FALSE	cPARP-	p21+	p53+	pan-	micronuclei-	G1	IR	5	5	1	0	0	2	0	0	0	1	0	0
5725_P1_P1_2	FANCM.282	107.4591	103.6441	105.7182	105.3594	103.0676	105.1993	103.4306	104.7402	105.8007	0	1	0	1	4	17	1	10	0	281	834	Ki67+	phoH3-	cycA-	FALSE	cPARP-	p21-	p53-	pan-	micronuclei-	G1	IR	0	1	0	0	1	0	0	0	0	1	0	0
5725_P1_P1_8	CDK12.420	106.888	102.8123	111.8961	109.6975	102.9888	107.1373	103.5406	109.1457	106.6275	0	2	28	0	3	19	0	19	2	357	1761	Ki67-	phoH3-	cycA-	FALSE	cPARP-	p21+	p53-	pan-	micronuclei+	G0	IR	5	1	6	0	6	2	2	0	2	6	3	1
5725_P2_P2_1	RAD51D.220	104.5588	103.7647	107.6418	109.6066	103.9044	107.239	105.864	143.5846	122.6765	0	0	0	0	3	6	1	3	1	272	2510	Ki67+	phoH3-	cycA-	FALSE	cPARP-	p21+	p53+	pan-	micronuclei+	G1	UNT	2	1	0	0	0	0	0	0	0	2	0	0
5725_P2_P2_2	PALB2.351	104.1868	107.0403	111.0575	110.7949	103.7985	114.5934	104.2564	104.7582	108.0879	0	1	0	7	0	6	0	0	0	273	782	Ki67+	phoH3-	cycA+	FALSE	cPARP-	p21-	p53-	pan-	micronuclei-	G2/S	UNT	1	3	1	2	0	0	1	0	0	1	0	0
5725_P2_P2_4	FANCG.128	104.5019	105.2548	107.2778	106.7568	103.2085	118.1081	103.7915	104.6757	106.9923	9	3	2	2	0	10	0	7	0	259	1008	Ki67+	phoH3-	cycA+	FALSE	cPARP-	p21-	p53-	pan-	micronuclei-	G2/S	UNT	1	2	0	1	3	1	1	0	0	0	0	0
5725_P2_P2_8	BRIP1.292	102.7888	105.3003	105.55	104.8473	103.1985	112.3333	103.3868	104.0967	104.6768	17	33	10	2	0	2	0	0	0	393	2158	Ki67+	phoH3-	cycA+	FALSE	cPARP-	p21-	p53-	pan-	micronuclei-	G2/S	UNT	0	2	0	0	2	0	0	0	0	0	0	0
5726_P1_P1_7	CHEK2.100	104.462	108.5684	107.2628	106.0091	103.3283	113.8632	103.5228	104.3465	106.772	5	0	0	2	0	9	0	0	1	329	974	Ki67+	phoH3-	cycA+	FALSE	cPARP-	p21-	p53-	pan-	micronuclei+	G2/S	IR	1	2	0	0	4	1	2	0	0	3	1	0
5726_P1_P1_8	FANCI.326	104.7695	107.7882	111.8658	110.6231	103.9003	119.7477	103.8255	104.947	106.0903	12	4	2	11	0	10	0	2	1	321	1341	Ki67+	phoH3-	cycA+	FALSE	cPARP-	p21-	p53-	pan-	micronuclei+	G2/S	IR	3	6	8	1	6	2	0	6	1	0	0	1
5726_P1_P1_9	CHEK2.219	104.5758	105.2424	106.905	106.4187	103.2314	112.4931	103.562	104.3884	106.0165	40	7	37	7	0	17	3	14	0	363	2359	Ki67+	phoH3-	cycA+	FALSE	cPARP-	p21-	p53-	pan-	micronuclei-	G2/S	IR	1	3	3	2	2	2	4	2	1	2	0	0
5726_P2_P2_3	AAVS1.95	103.16	104.8072727	109.8969259	109.2727273	103.5636364	110.1418182	103.5672727	104.6363636	107.2763636	12	9	26	0	0	1	0	0	0	275	1659	Ki67+	phoH3-	cycA-	FALSE	cPARP-	p21-	p53-	pan-	micronuclei-	G1	UNT	0	2	10	7	2	3	2	3	0	1	0	1
5727_P1_P1_1	RAD51D.91	107.8338	104.1689	107.9616	107.6839	103.4278	107.5831	104.3324	126.654	110.7166	0	0	1	0	5	27	2	22	0	367	2915	Ki67+	phoH3-	cycA-	FALSE	cPARP-	p21+	p53-	pan-	micronuclei-	G1	IR	1	0	0	0	1	1	2	1	0	2	0	2
5727_P1_P1_5	CHEK2.100	107.4922	103.3145	106.7471	105.4453	103.4062	106.2344	103.7656	116.5645	106.2266	0	0	2	0	5	36	0	7	0	512	1400	Ki67-	phoH3-	cycA-	FALSE	cPARP-	p21+	p53-	pan-	micronuclei-	G0	IR	3	2	2	2	0	0	1	1	0	0	2	1
5727_P1_P1_7	CDK12.490	104.0613	107.4429	109.5611	107.805	103.5571	107.2646	103.4262	114.5376	111.663	0	0	0	0	2	12	0	0	1	359	1465	Ki67+	phoH3-	cycA-	FALSE	cPARP-	p21+	p53-	pan-	micronuclei+	G1	IR	9	4	5	3	2	1	0	2	1	1	1	1
5727_P2_P2_1	BRCA1.151	104.3351	108.8418	108.4557	110.1689	104.1126	108.0777	104.882	134.7265	114.1448	0	4	2	1	0	9	1	8	0	373	2723	Ki67+	phoH3-	cycA-	FALSE	cPARP-	p21+	p53-	pan-	micronuclei-	G1	UNT	1	0	1	1	1	2	3	0	0	0	0	0
5727_P2_P2_2	BARD1.24	102.957	106.8258	111.2099	108.2291	103.9523	118.0979	103.8831	105.0788	107.2029	0	1	0	1	0	0	0	0	0	419	1396	Ki67+	phoH3-	cycA+	FALSE	cPARP-	p21-	p53-	pan-	micronuclei-	G2/S	UNT	1	8	2	0	6	3	0	3	0	1	0	0
5727_P2_P2_3	PALB2.199	102.365	103.289	109.4593	112.038	104.1217	107.5779	104.3726	129.1445	113.6616	0	1	3	0	0	2	4	6	0	263	2347	Ki67-	phoH3-	cycA-	FALSE	cPARP-	p21+	p53-	pan-	micronuclei-	G0	UNT	9	1	4	0	2	2	3	0	0	3	0	0
5727_P2_P2_4	PALB2.214	102.6437	109.0402	110.1086	110.9425	103.7816	106.908	104.3736	106.069	112.7356	0	2	1	2	0	0	0	3	0	174	451	Ki67+	phoH3-	cycA-	FALSE	cPARP-	p21-	p53-	pan-	micronuclei-	G1	UNT	0	3	3	0	0	1	0	3	1	0	0	0
5727_P2_P2_5	AAVS1.86	102.796034	108.2322946	105.4456355	106.0368272	103.6090652	106.2266289	104.3569405	118.6798867	109.6175637	0	0	0	0	0	0	0	0	0	353	1959	Ki67+	phoH3-	cycA-	FALSE	cPARP-	p21+	p53-	pan-	micronuclei-	G1	UNT	0	1	1	0	1	1	0	0	0	0	0	0
5728_P1_P1_1	WRN.125	106.5942	104.7609	106.9284	105.6739	103.1884	106.6377	104.0181	115.2138	110.5543	0	0	0	0	0	18	0	6	0	276	2556	Ki67+	phoH3-	cycA-	FALSE	cPARP-	p21+	p53-	pan-	micronuclei-	G1	IR	2	1	0	0	0	1	1	0	0	1	0	0
5728_P1_P1_6	AAVS1.75	105.2019544	108.6905537	115.8665568	112.7035831	103.9967427	129.1628664	103.7198697	104.4267101	108.8501629	7	2	0	16	1	16	0	1	1	307	607	Ki67+	phoH3-	cycA+	TRUE	cPARP-	p21-	p53-	pan-	micronuclei+	G2/S	IR	4	0	2	0	1	2	2	0	1	0	0	0
5728_P1_P1_7	BRIP1.232	104.9159	106.1372	108.5655	107.1504	103.2876	107.3451	103.3186	120.9469	106.1858	0	0	0	0	0	9	0	3	0	226	840	Ki67+	phoH3-	cycA-	FALSE	cPARP-	p21+	p53-	pan-	micronuclei-	G1	IR	5	3	0	0	0	0	1	1	0	1	0	1
5728_P1_P1_8	NTC.6	104.004	103.2937	113.5719	111.2857	102.8532	106.8095	103.3968	104.8413	109.6071	0	0	0	1	0	2	0	0	0	252	563	Ki67-	phoH3-	cycA-	FALSE	cPARP-	p21-	p53-	pan-	micronuclei-	G0	IR	2	2	3	1	1	0	1	1	1	2	0	0
5728_P2_P2_1	CDK12.270	102.4655	109.0145	109.2565	111.2073	103.8582	108.5455	105.1709	110.0436	115.4327	0	1	0	6	0	1	0	1	0	275	1727	Ki67+	phoH3-	cycA-	FALSE	cPARP-	p21+	p53+	pan-	micronuclei-	G1	UNT	1	2	8	4	1	2	0	1	0	2	0	0
5728_P2_P2_2	BRCA2.146	102.4286	104.8537	108.9158	106.551	103.6122	106.2177	104.2381	107.8537	107.3503	0	0	0	0	0	1	1	3	0	294	1295	Ki67+	phoH3-	cycA-	FALSE	cPARP-	p21-	p53-	pan-	micronuclei-	G1	UNT	1	5	6	0	2	3	2	2	0	2	1	1
5728_P2_P2_3	MRE11A.11	103.1038	103.2514	116.1572	113.7814	104.2787	108.7104	104.1311	129.2732	114.5246	0	0	0	0	0	3	0	5	0	183	668	Ki67-	phoH3-	cycA-	TRUE	cPARP-	p21+	p53-	pan-	micronuclei-	G0	UNT	7	4	5	2	1	0	2	1	0	2	0	0
5728_P2_P2_4	FANCA.656	103.2981	105.5649	106.1163	105.8894	103.3822	113.1418	103.8462	104.5529	106.0697	5	6	2	0	0	0	0	2	0	416	1574	Ki67+	phoH3-	cycA+	FALSE	cPARP-	p21-	p53-	pan-	micronuclei-	G2/S	UNT	0	6	0	0	2	0	0	2	0	1	0	0
5728_P2_P2_6	AAVS1.105	102.2570423	106.4366197	107.3168215	108.7922535	103.7359155	106.4119718	103.9683099	105.0669014	107.971831	0	0	0	1	0	0	0	0	0	284	969	Ki67+	phoH3-	cycA-	FALSE	cPARP-	p21-	p53-	pan-	micronuclei-	G1	UNT	1	0	1	0	1	1	0	1	0	0	0	0
5728_P2_P2_7	FANCI.356	102.2857	104.7171	105.2619	105.2297	103.5518	105.3193	103.7927	119.8936	108.4566	0	0	0	0	0	0	0	0	0	357	989	Ki67+	phoH3-	cycA-	FALSE	cPARP-	p21+	p53-	pan-	micronuclei-	G1	UNT	0	0	0	0	0	0	1	0	0	0	0	0
5729_P1_P1_9	NTC.24	105.7993	105.3599	120.1616	116.1453	103.4948	120.6609	103.8824	104.7266	107.1592	17	2	3	7	0	16	0	7	0	289	724	Ki67+	phoH3-	cycA+	TRUE	cPARP-	p21-	p53-	pan-	micronuclei-	G2/S	IR	1	5	7	1	3	0	3	0	2	0	0	0
5729_P2_P2_2	NTC.47	102.2652	108.3043	110.1748	109.9783	103.687	106.6478	104.213	105.0957	108.0348	0	0	0	0	0	1	1	2	0	230	818	Ki67+	phoH3-	cycA-	FALSE	cPARP-	p21-	p53-	pan-	micronuclei-	G1	UNT	1	5	2	0	1	0	0	5	0	1	0	0
5729_P2_P2_3	ATR.62	103.509	109.3369	120.5218	117.4301	104	137.3441	104.0538	105.81	112.7634	3	9	4	4	0	2	0	0	0	279	1148	Ki67+	phoH3-	cycA+	TRUE	cPARP-	p21-	p53-	pan-	micronuclei-	G2/S	UNT	2	6	5	6	7	3	4	4	2	6	0	1
5729_P2_P2_4	FANCA.55	105.3644	106.3589	106.8618	107.2493	103.5178	115.8274	104.0658	104.9068	108.0137	24	19	28	2	0	18	1	8	0	365	2120	Ki67+	phoH3-	cycA+	FALSE	cPARP-	p21-	p53-	pan-	micronuclei-	G2/S	UNT	0	4	1	1	3	4	3	0	0	1	0	0
5729_P2_P2_6	FANCG.144	110.2717	103.663	107.9906	106.9928	103.9601	106.0833	104	132.0435	111.4928	0	0	0	0	1	20	0	1	0	276	854	Ki67+	phoH3-	cycA-	FALSE	cPARP-	p21+	p53-	pan-	micronuclei-	G1	UNT	6	1	1	0	0	0	2	1	0	0	1	0
5729_P2_P2_8	BLM.8	102.9028	104.6897	105.0443	105.1536	103.5549	105.2884	103.5862	106.0157	106.7586	0	3	4	1	0	1	4	9	0	319	1491	Ki67+	phoH3-	cycA-	FALSE	cPARP-	p21-	p53-	pan-	micronuclei-	G1	UNT	0	0	0	0	0	0	1	0	0	0	0	0
573_P1_P1_2	BRIP1.232	107.9299	105.1181	110.516	109.1808	102.9299	106.8819	103.9041	126.7196	107.8598	0	0	0	1	4	18	1	20	0	271	905	Ki67+	phoH3-	cycA-	FALSE	cPARP-	p21+	p53-	pan-	micronuclei-	G1	IR	9	3	4	1	2	1	2	0	0	0	0	0
573_P1_P1_6	BRIP1.292	105.128	107.092	114.5199	112.448	103.408	111.528	103.716	115.984	109.972	0	0	0	0	2	21	0	2	1	250	704	Ki67+	phoH3-	cycA+	FALSE	cPARP-	p21+	p53-	pan-	micronuclei+	G2/S	IR	1	1	1	1	2	1	1	2	0	4	0	0
573_P1_P1_8	FANCI.326	105.4591	104.5087	121.6201	115.8313	103.8983	109.2481	103.6774	116.5806	109.1836	19	10	18	47	0	17	1	16	0	403	1116	Ki67+	phoH3-	cycA-	TRUE	cPARP-	p21+	p53-	pan-	micronuclei-	G1	IR	0	5	5	0	3	2	1	0	1	3	2	0
573_P2_P2_1	ATM.655	103.6084	117.2141	126.0202	124.3812	107.1958	152.9869	105.2924	107.1332	114.3995	0	2	0	36	1	4	0	0	0	383	1736	Ki67+	phoH3-	cycA+	TRUE	cPARP-	p21-	p53-	pan-	micronuclei-	G2/S	UNT	3	15	12	9	13	7	4	9	2	6	1	1
573_P2_P2_2	FANCM.9	106.0626	113.4343	110.4094	110.998	104.1192	134.8768	104.5071	106.103	109.598	9	13	6	7	6	13	0	0	0	495	2286	Ki67+	phoH3-	cycA+	FALSE	cPARP-	p21-	p53-	pan-	micronuclei-	G2/S	UNT	1	13	4	6	7	6	1	5	0	0	0	0
573_P2_P2_3	FANCF.189	105.4919	104.8618	107.7509	107.6524	104.2541	106.4817	104.0447	158.9431	110.5569	0	0	1	0	1	17	4	16	0	492	3087	Ki67+	phoH3-	cycA-	FALSE	cPARP-	p21+	p53-	pan-	micronuclei-	G1	UNT	18	2	13	1	4	2	1	1	0	1	0	0
573_P2_P2_4	BRCA1.234	102.5042	106.1887	114.0572	111.0225	104.0535	122.4535	103.8958	104.9155	107.7042	1	7	0	1	0	1	0	0	0	355	1171	Ki67+	phoH3-	cycA+	FALSE	cPARP-	p21-	p53-	pan-	micronuclei-	G2/S	UNT	2	6	0	0	8	0	0	6	1	0	1	0
573_P2_P2_5	ATR.505	103.3221	110.1587	108.3079	107.2332	103.488	127.0986	103.5505	104.6202	108.5577	12	10	16	9	0	8	0	3	0	416	2241	Ki67+	phoH3-	cycA+	FALSE	cPARP-	p21-	p53-	pan-	micronuclei-	G2/S	UNT	2	9	4	7	4	3	2	6	0	3	0	1
573_P2_P2_7	BRCA2.26	104.0769	104.3686	106.7914	106.1763	103	105.6763	103.7147	113.8365	108.8942	0	0	0	0	1	13	2	7	1	312	1184	Ki67+	phoH3-	cycA-	FALSE	cPARP-	p21+	p53-	pan-	micronuclei+	G1	UNT	2	0	2	0	0	0	0	0	0	2	0	0
573_P2_P2_8	FANCI.357	102.1511	105.6043	108.4108	108.8669	103.3921	106.0108	104.2122	105.2446	108.1259	0	0	0	1	0	0	0	1	1	278	684	Ki67+	phoH3-	cycA-	FALSE	cPARP-	p21-	p53-	pan-	micronuclei+	G1	UNT	0	3	1	0	0	0	1	1	0	1	0	0
5730_P1_P1_1	BRIP1.220	111.0482	105.5852	106.1365	106.135	103.1576	105.8296	103.9293	109.3633	108.8071	0	1	9	0	7	25	0	2	1	311	1751	Ki67+	phoH3-	cycA-	FALSE	cPARP-	p21+	p53-	pan-	micronuclei+	G1	IR	1	1	0	0	0	0	0	0	0	0	0	0
5730_P1_P1_3	ATM.518	106.101083	104.8122744	107.8783784	107.3176895	103.3176895	108.2202166	103.6281588	104.3176895	105.5379061	4	16	24	3	0	16	7	19	0	277	1110	Ki67+	phoH3-	cycA-	FALSE	cPARP-	p21-	p53-	pan-	micronuclei-	G1	IR	0	2	0	0	1	1	0	0	0	0	0	0
5730_P1_P1_8	FANCA.514	104.5552	105.769	110.7976	110.531	103.1586	117.5069	103.6483	104.5483	108.7241	17	9	34	13	0	12	2	16	0	290	1097	Ki67+	phoH3-	cycA+	FALSE	cPARP-	p21-	p53-	pan-	micronuclei-	G2/S	IR	5	2	5	8	1	1	4	0	0	0	0	1
5730_P2_P2_2	AAVS1.28	102.629393	104.9009585	107.2346667	107.1884984	103.3865815	108.2811502	103.9648562	104.8338658	106.8115016	0	1	1	0	0	0	0	1	0	313	1500	Ki67+	phoH3-	cycA-	FALSE	cPARP-	p21-	p53-	pan-	micronuclei-	G1	UNT	0	1	1	0	3	0	0	1	0	1	0	0
5730_P2_P2_4	ATM.670	102.2403	104.6163	107.2089	106.7752	103.1279	105.7364	104.2442	104.9496	107.3295	0	1	8	0	0	0	0	0	0	258	694	Ki67+	phoH3-	cycA-	FALSE	cPARP-	p21-	p53-	pan-	micronuclei-	G1	UNT	0	2	2	1	2	1	0	0	0	1	0	0
5730_P2_P2_5	AAVS1.105	104.6156584	105.3558719	110.3398656	108.1281139	103.8754448	113.1743772	104.0284698	105.1672598	108.430605	0	0	0	0	0	2	0	0	0	281	1786	Ki67+	phoH3-	cycA+	FALSE	cPARP-	p21-	p53-	pan-	micronuclei-	G2/S	UNT	6	7	4	6	6	5	5	4	1	2	1	2
5730_P2_P2_8	FANCG.103	103.6613	103.3867	104.6541	104.7733	103.352	104.9893	103.5493	112.016	106.496	0	1	6	0	1	6	4	12	0	375	2327	Ki67-	phoH3-	cycA-	FALSE	cPARP-	p21+	p53-	pan-	micronuclei-	G0	UNT	1	0	0	0	1	2	0	0	0	0	0	0
5730_P2_P2_9	FANCF.3	102.3397	104.9043	110.6569	111.067	103.689	106.5407	103.7416	104.9761	108.0191	0	1	2	1	0	0	0	2	0	209	510	Ki67+	phoH3-	cycA-	FALSE	cPARP-	p21-	p53-	pan-	micronuclei-	G1	UNT	0	1	0	1	0	2	0	0	0	0	0	0
5731_P1_P1_1	NTC.37	117.9617	106.1745	112.1112	111.9021	103.3021	108.9489	104.2426	122.9064	110.0851	0	0	5	0	1	37	0	2	1	235	845	Ki67+	phoH3-	cycA-	FALSE	cPARP-	p21+	p53-	pan-	micronuclei+	G1	IR	2	0	0	0	0	0	0	0	0	5	0	1
5731_P1_P1_7	BRCA1.391	105.9242	108.6439	111.1576	111.4444	103.7424	119.2247	103.2778	108.4621	108.4722	6	1	2	33	0	19	0	4	0	396	1288	Ki67+	phoH3-	cycA+	FALSE	cPARP-	p21+	p53-	pan-	micronuclei-	G2/S	IR	0	3	0	0	2	0	0	0	0	1	0	0
5731_P2_P2_3	BRCA2.274	103.3519	105.2474	117.8635	115.6551	104.1498	109.0801	103.9895	124.6272	115.6341	0	0	0	0	1	3	1	4	0	287	1223	Ki67+	phoH3-	cycA-	TRUE	cPARP-	p21+	p53+	pan-	micronuclei-	G1	UNT	16	7	13	1	3	7	8	4	2	12	0	1
5731_P2_P2_4	FANCA.316	102.6043	102.7166	107.2687	107.2941	103.1497	105.3155	103.3422	119.7594	104.9947	0	0	0	0	0	0	0	0	1	187	774	Ki67-	phoH3-	cycA-	FALSE	cPARP-	p21+	p53-	pan-	micronuclei+	G0	UNT	3	2	0	0	2	0	1	0	0	1	0	0
5731_P2_P2_7	BRIP1.214	103.3571	103.2113	105.3652	105.128	103.1577	104.7381	103.8571	123.5179	106.4524	0	0	0	0	2	3	1	4	1	336	1235	Ki67-	phoH3-	cycA-	FALSE	cPARP-	p21+	p53-	pan-	micronuclei+	G0	UNT	3	8	3	3	5	3	3	1	0	1	0	4
5731_P2_P2_8	WRN.125	104.0444	106.8601	106.2548	106.727	103.2355	105.1263	103.5017	104.5154	106.3618	1	2	3	2	2	5	4	10	0	293	1048	Ki67+	phoH3-	cycA-	FALSE	cPARP-	p21-	p53-	pan-	micronuclei-	G1	UNT	0	7	2	0	1	1	0	0	0	0	0	0
5732_P1_P1_1	BARD1.74	105.6897	106.3979	110.3447	108.0318	103.1804	114.1883	103.7798	104.7798	106.5862	27	11	17	1	0	14	1	11	0	377	1529	Ki67+	phoH3-	cycA+	FALSE	cPARP-	p21-	p53-	pan-	micronuclei-	G2/S	IR	1	1	1	0	3	1	2	2	1	2	0	0
5732_P1_P1_3	FANCM.160	107.1818	104.5926	107.3859	107.2088	103.101	107.8855	103.4646	104.165	107.0236	22	12	19	12	2	25	14	21	0	297	938	Ki67+	phoH3-	cycA-	FALSE	cPARP-	p21-	p53-	pan-	micronuclei-	G1	IR	0	1	0	0	0	0	1	0	0	0	0	0
5732_P1_P1_5	NTC.35	104.9712	105.8077	118.0743	107.8237	103.1474	106.3045	103.5256	109.4231	105.1891	0	0	0	0	0	6	0	1	0	312	834	Ki67+	phoH3-	cycA-	TRUE	cPARP-	p21+	p53-	pan-	micronuclei-	G1	IR	0	0	1	0	2	2	0	0	0	0	0	1
5732_P2_P2_1	BRIP1.42	104.035	104.284	123.1419	124.6965	104.4358	112.1323	106.8872	138.6809	134.8988	0	1	0	0	0	8	0	4	0	257	1050	Ki67+	phoH3-	cycA+	TRUE	cPARP-	p21+	p53+	pan-	micronuclei-	G2/S	UNT	0	0	4	0	0	3	2	1	0	5	0	0
5732_P2_P2_2	BRCA1.151	102.2196	108.1014	106.7698	107.0845	103.5169	106.5135	104.25	105.0372	108.3007	0	0	0	1	0	0	0	0	0	296	1073	Ki67+	phoH3-	cycA-	FALSE	cPARP-	p21-	p53-	pan-	micronuclei-	G1	UNT	0	0	0	0	1	1	0	0	0	0	0	0
5732_P2_P2_3	FANCA.514	103.1237	104.6763	108.4158	107.6737	103.4895	113.0395	103.6605	104.5	107.2737	19	6	15	0	0	2	1	2	0	380	1847	Ki67+	phoH3-	cycA+	FALSE	cPARP-	p21-	p53-	pan-	micronuclei-	G2/S	UNT	0	2	4	4	1	3	0	0	0	1	0	0
5732_P2_P2_5	WRN.125	103.5525	109.1728	119.994	114.4691	105.6019	133.8117	104.0432	105.0617	107.9043	0	0	0	0	0	1	0	0	0	324	829	Ki67+	phoH3-	cycA+	TRUE	cPARP-	p21-	p53-	pan-	micronuclei-	G2/S	UNT	3	7	2	0	7	1	3	6	1	2	1	0
5732_P2_P2_6	FANCG.253	102.5916	106.3206	106.6334	106.145	103.3893	106.0458	104.4695	106.1374	109.3206	0	0	0	0	0	0	0	0	0	262	963	Ki67+	phoH3-	cycA-	FALSE	cPARP-	p21-	p53-	pan-	micronuclei-	G1	UNT	0	1	1	1	2	0	1	1	0	2	0	0
5732_P2_P2_7	NTC.40	105.0237	112.7804	129.3221	134.2849	130.6261	136.724	104.1217	122.8843	106.6231	0	0	0	41	5	13	0	0	0	337	1304	Ki67+	phoH3+	cycA+	TRUE	cPARP-	p21+	p53-	pan-	micronuclei-	M	UNT	6	11	3	4	1	4	5	7	0	0	0	0
5732_P2_P2_9	FANCA.313	103.9084	103.326	109.4473	112.0037	103.8168	106.707	104.3919	122.0916	111.293	0	0	0	0	1	4	3	10	1	273	1281	Ki67-	phoH3-	cycA-	FALSE	cPARP-	p21+	p53-	pan-	micronuclei+	G0	UNT	4	2	2	0	1	2	2	1	1	2	0	0
5733_P1_P1_1	ATM.475	109.7630854	110.9338843	122.351113	126.0606061	104.0165289	134.5895317	104.3636364	107.9752066	110.7410468	1	0	2	2	1	28	0	6	0	363	2381	Ki67+	phoH3-	cycA+	TRUE	cPARP-	p21-	p53-	pan-	micronuclei-	G2/S	IR	1	12	5	3	6	6	0	2	0	1	0	0
5733_P1_P1_4	BRCA1.308	108.6329	104.6618	108.9612	108.2029	103.6087	107.1256	103.6522	106.2995	109.7343	0	0	0	0	0	12	0	10	0	207	645	Ki67+	phoH3-	cycA-	FALSE	cPARP-	p21-	p53-	pan-	micronuclei-	G1	IR	1	0	2	0	0	1	0	0	0	0	0	0
5733_P1_P1_7	ATR.134	107.2749	104.0026	107.7792	107.466	103.0079	110.0785	103.4948	104.6204	108.4372	0	0	0	18	9	17	0	0	1	382	1146	Ki67+	phoH3-	cycA-	FALSE	cPARP-	p21-	p53-	pan-	micronuclei+	G1	IR	2	3	2	1	0	0	3	0	1	1	0	1
5733_P1_P1_8	ATR.62	106.2318	104.5091	107.8679	107.2273	102.6909	105.4364	103.3136	113.0591	106.5591	0	0	0	1	2	15	2	13	0	220	651	Ki67+	phoH3-	cycA-	FALSE	cPARP-	p21+	p53-	pan-	micronuclei-	G1	IR	4	2	1	0	1	1	0	1	0	3	0	0
5733_P1_P1_9	FANCA.198	104.8218	104.7074	108.4402	107.6436	103.2314	106.2128	103.5585	113.6622	119.508	0	0	0	1	2	12	6	22	2	376	2251	Ki67+	phoH3-	cycA-	FALSE	cPARP-	p21+	p53+	pan-	micronuclei+	G1	IR	12	1	9	0	1	1	4	1	1	7	1	0
5733_P2_P2_1	BRIP1.287	105.4396	103.3077	110.453	115.1648	104.0366	107.9231	105.4835	137.8498	121.9597	0	3	3	0	2	11	3	7	0	273	2212	Ki67-	phoH3-	cycA-	FALSE	cPARP-	p21+	p53+	pan-	micronuclei-	G0	UNT	1	1	2	0	0	5	1	0	0	0	0	0
5733_P2_P2_2	ATR.34	102.8754	105.1705	107.3709	109.6426	103.8328	108.5508	104.4361	105.4885	111.459	0	0	1	0	0	0	0	0	0	305	1793	Ki67+	phoH3-	cycA-	FALSE	cPARP-	p21-	p53-	pan-	micronuclei-	G1	UNT	0	0	2	0	0	1	0	1	0	1	0	0
5733_P2_P2_3	FANCG.12	104.263	102.9479	107.3958	107.2161	103.0938	105.8542	103.8177	112.1849	107.7708	0	3	10	0	1	14	1	11	0	384	2125	Ki67-	phoH3-	cycA-	FALSE	cPARP-	p21+	p53-	pan-	micronuclei-	G0	UNT	0	0	2	0	1	0	0	1	0	1	0	0
5733_P2_P2_5	RAD50.5	102.5415	103.9258	112.7726	110.6638	103.8908	122.2751	103.4236	103.8952	105.607	0	0	0	2	0	0	0	0	0	229	686	Ki67+	phoH3-	cycA+	FALSE	cPARP-	p21-	p53-	pan-	micronuclei-	G2/S	UNT	1	7	0	2	5	1	2	5	0	0	0	0
5733_P2_P2_6	ATM.518	104.25	110.0729167	106.9448819	106.8098958	103.6197917	119.8151042	104.1276042	104.8880208	108.7604167	6	3	1	6	0	9	0	0	0	384	2286	Ki67+	phoH3-	cycA+	FALSE	cPARP-	p21-	p53-	pan-	micronuclei-	G2/S	UNT	1	8	2	0	4	1	1	2	0	0	1	0
5734_P1_P1_1	BRCA2.365	108.2123	104.8954	108.4563	107.4862	103.2246	106.8831	104.0646	109.0123	107.9969	0	0	1	1	4	26	4	16	0	325	1878	Ki67+	phoH3-	cycA-	FALSE	cPARP-	p21+	p53-	pan-	micronuclei-	G1	IR	1	1	2	0	1	1	0	0	0	0	0	0
5734_P1_P1_2	BRCA1.8	105.3062	106.4522	107.7836	105.9073	103.559	106.1152	103.8427	107.0534	108.6433	0	1	0	4	1	19	4	17	0	356	1516	Ki67+	phoH3-	cycA-	FALSE	cPARP-	p21-	p53-	pan-	micronuclei-	G1	IR	2	2	4	0	2	0	0	0	0	2	0	0
5734_P1_P1_3	PALB2.297	104.6429	104.0816	105.4646	104.9184	102.8333	104.5374	103.0986	105.8163	106.6667	0	0	14	11	2	7	5	19	0	294	1087	Ki67+	phoH3-	cycA-	FALSE	cPARP-	p21-	p53-	pan-	micronuclei-	G1	IR	0	0	0	0	0	0	0	0	0	0	0	0
5734_P1_P1_4	FANCG.14	105.7746	105.373	113.1271	110.3811	103.5943	119.0533	103.4836	104.291	108.4344	2	1	0	7	0	15	0	5	1	244	645	Ki67+	phoH3-	cycA+	FALSE	cPARP-	p21-	p53-	pan-	micronuclei+	G2/S	IR	5	3	2	2	2	1	1	1	0	1	0	0
5734_P1_P1_7	NBN.83	104.0113	106.0113	107.7448	106.9698	103.1547	106.9623	103.6755	117.5208	111.7698	0	0	0	2	0	5	0	0	0	265	1015	Ki67+	phoH3-	cycA-	FALSE	cPARP-	p21+	p53-	pan-	micronuclei-	G1	IR	3	2	0	0	0	2	1	1	0	4	0	0
5734_P1_P1_8	BRCA1.308	106.125	104.9085	123.5347	123.8323	103.3994	116.6585	103.7774	120.2927	111.0976	4	3	12	11	1	30	0	7	0	328	1023	Ki67+	phoH3-	cycA+	TRUE	cPARP-	p21+	p53-	pan-	micronuclei-	G2/S	IR	2	6	10	2	4	3	0	5	2	4	0	1
5734_P2_P2_1	FANCM.104	102.8052	104.0867	108.3295	112.0949	103.8887	107.5368	105.5565	140.0458	126.9296	0	1	0	0	0	6	0	3	1	611	9488	Ki67+	phoH3-	cycA-	FALSE	cPARP-	p21+	p53+	pan-	micronuclei+	G1	UNT	1	1	6	0	1	6	5	0	1	3	0	0
5734_P2_P2_2	PALB2.351	103.2124	106.4837	110.6082	109.7778	103.8758	109.9444	104.5098	105.232	111.7157	2	2	1	3	0	2	0	0	0	306	998	Ki67+	phoH3-	cycA-	FALSE	cPARP-	p21-	p53-	pan-	micronuclei-	G1	UNT	2	2	4	0	4	3	2	3	1	2	0	0
5734_P2_P2_3	NTC.6	102.898	103.0392	109.7793	112.9255	103.4627	107.7882	103.7765	119.6784	110.5137	0	0	0	0	0	2	0	2	0	255	1735	Ki67-	phoH3-	cycA-	FALSE	cPARP-	p21+	p53-	pan-	micronuclei-	G0	UNT	2	1	7	1	1	2	1	1	0	3	0	0
5734_P2_P2_4	ATR.472	102.7897	103	106.8755	106.4953	103.3645	105.2336	104.0047	107.9299	106.8364	0	0	0	0	0	2	2	3	0	214	1245	Ki67-	phoH3-	cycA-	FALSE	cPARP-	p21-	p53-	pan-	micronuclei-	G0	UNT	2	0	1	0	2	1	0	2	0	0	0	1
5735_P1_P1_2	BRCA2.208	110.6838	103.2426	106.2078	105.3713	103.0257	105.5919	103.6838	113.5037	107.5	0	0	0	0	10	28	7	27	0	272	1752	Ki67-	phoH3-	cycA-	FALSE	cPARP-	p21+	p53-	pan-	micronuclei-	G0	IR	1	1	0	0	2	1	0	0	0	0	0	0
5735_P1_P1_3	BRCA1.476	105.5665	103.2361	109.3293	106.9571	103.1502	105.2318	103.4635	124.7897	109.3176	0	0	0	0	0	15	0	12	0	233	905	Ki67-	phoH3-	cycA-	FALSE	cPARP-	p21+	p53-	pan-	micronuclei-	G0	IR	6	1	0	0	0	1	2	0	0	0	0	0
5735_P1_P1_5	AAVS1.78	103.7737789	104.1645244	109.7652632	107.0771208	103.596401	106.9177378	103.4524422	116.1208226	107.6041131	0	0	1	0	1	5	0	15	0	389	950	Ki67+	phoH3-	cycA-	FALSE	cPARP-	p21+	p53-	pan-	micronuclei-	G1	IR	4	3	0	0	0	0	2	0	0	0	0	0
5735_P1_P1_7	BRCA2.576	104.6229	102.7	107.2449	106.9229	102.9057	105.3257	103.3914	111.3171	106.0514	0	0	0	0	0	10	0	0	0	350	1368	Ki67-	phoH3-	cycA-	FALSE	cPARP-	p21+	p53-	pan-	micronuclei-	G0	IR	3	4	0	0	0	3	3	1	0	0	0	1
5735_P2_P2_1	ATM.640	107.6599	111.6337	114.5954	112.439	104.6308	162.7093	105.7326	107.7297	117.9448	17	10	11	91	1	29	0	2	0	344	1636	Ki67+	phoH3-	cycA+	FALSE	cPARP-	p21-	p53+	pan-	micronuclei-	G2/S	UNT	2	9	11	2	2	4	4	1	0	0	0	0
5735_P2_P2_2	BRCA2.336	102.7667	105.6833	106.8989	106.4083	103.175	105.525	104.075	105.2208	108	0	0	0	2	0	1	1	3	0	240	841	Ki67+	phoH3-	cycA-	FALSE	cPARP-	p21-	p53-	pan-	micronuclei-	G1	UNT	0	1	2	0	0	1	2	0	0	0	0	0
5735_P2_P2_3	NTC.6	103.0564	105.8398	114.1462	112.7181	103.9288	121.8961	103.8576	104.9733	108.7745	6	3	3	3	0	2	0	0	0	337	951	Ki67+	phoH3-	cycA+	FALSE	cPARP-	p21-	p53-	pan-	micronuclei-	G2/S	UNT	0	11	2	4	5	0	0	1	0	2	0	0
5735_P2_P2_4	CDK12.420	102.3239	103.6364	110.5669	108.6023	103.4148	116.5341	103.8636	104.2614	105.6705	0	0	0	1	0	1	0	0	0	176	501	Ki67+	phoH3-	cycA+	FALSE	cPARP-	p21-	p53-	pan-	micronuclei-	G2/S	UNT	1	2	3	2	0	1	0	0	0	1	0	0
5735_P2_P2_7	FANCM.9	105.0094	104.6526	107.6571	106.6385	103.784	104.5822	103.8826	114.0235	107.7746	0	0	0	0	0	12	0	5	0	213	700	Ki67+	phoH3-	cycA-	FALSE	cPARP-	p21+	p53-	pan-	micronuclei-	G1	UNT	0	1	0	0	0	0	0	0	0	0	0	0
5735_P2_P2_9	RAD51D.212	102.5143	104.2449	108.6466	108.9959	103.8122	106.3837	104.0245	113.1061	109.8082	0	2	2	0	0	1	6	6	0	245	764	Ki67+	phoH3-	cycA-	FALSE	cPARP-	p21+	p53-	pan-	micronuclei-	G1	UNT	2	2	2	0	1	0	2	3	0	1	2	0
5736_P1_P1_1	FANCM.104	105.693	105.8394	111.1051	108.3042	103.0901	110.7127	103.7465	104.4113	107.4056	17	5	10	1	0	15	0	13	1	355	1303	Ki67+	phoH3-	cycA-	FALSE	cPARP-	p21-	p53-	pan-	micronuclei+	G1	IR	0	2	0	0	1	0	0	0	0	0	0	0
5736_P1_P1_3	FANCE.142	109.0528	105.7465	105.9838	106.0599	103.2077	106.5739	103.3063	115.9542	106.4824	0	2	0	4	6	25	9	17	0	284	1544	Ki67+	phoH3-	cycA-	FALSE	cPARP-	p21+	p53-	pan-	micronuclei-	G1	IR	1	0	0	0	0	0	1	0	0	0	0	0
5736_P1_P1_5	CHEK2.167	104.654	104.158	106.173	105.9319	103.2916	106.1281	103.7793	117.9646	107.6213	0	0	2	0	0	11	1	9	0	367	1983	Ki67+	phoH3-	cycA-	FALSE	cPARP-	p21+	p53-	pan-	micronuclei-	G1	IR	3	1	0	0	0	0	1	0	0	0	0	0
5736_P1_P1_9	FANCI.304	103.949	105.2739	116.9419	111.1783	103.5159	107.6115	103.9809	117.5032	109.7962	0	3	0	2	0	5	1	10	1	157	534	Ki67+	phoH3-	cycA-	TRUE	cPARP-	p21+	p53-	pan-	micronuclei+	G1	IR	2	3	3	0	4	3	1	0	0	2	0	1
5736_P2_P2_2	FANCA.46	102.7289	105.5669	108.8901	108.088	103.8345	106.581	104.2993	118.0951	111.493	0	0	0	0	0	0	0	0	1	284	937	Ki67+	phoH3-	cycA-	FALSE	cPARP-	p21+	p53-	pan-	micronuclei+	G1	UNT	2	1	1	0	2	0	0	0	0	0	0	0
5736_P2_P2_5	RAD50.117	106.1166	104.9294	106.8595	107.3988	103.9755	107.0368	104.4417	125.0061	110.4755	0	0	0	0	4	8	1	2	0	326	1274	Ki67+	phoH3-	cycA-	FALSE	cPARP-	p21+	p53-	pan-	micronuclei-	G1	UNT	0	0	0	0	0	0	1	0	0	3	0	0
5736_P2_P2_8	CHEK2.73	105.7654	103.7222	105.2543	104.8426	103.8673	104.9846	103.4012	136.2593	105.2377	0	0	0	0	2	13	2	11	0	324	1235	Ki67+	phoH3-	cycA-	FALSE	cPARP-	p21+	p53-	pan-	micronuclei-	G1	UNT	0	2	0	0	0	0	0	0	0	0	0	0
5737_P1_P1_1	FANCG.100	108.0342	106.6863	109.89	108.9239	103.1941	120.2189	103.8152	104.7422	109.7329	40	4	0	26	6	50	3	18	0	644	3537	Ki67+	phoH3-	cycA+	FALSE	cPARP-	p21-	p53-	pan-	micronuclei-	G2/S	IR	2	13	0	0	7	5	9	3	0	0	0	0
5737_P1_P1_2	FANCI.321	107.7063	104.2079	123.219	116.5413	103.2079	107.3993	103.8878	113.1914	112.2244	0	0	0	2	1	25	0	6	0	303	895	Ki67+	phoH3-	cycA-	TRUE	cPARP-	p21+	p53-	pan-	micronuclei-	G1	IR	4	3	1	2	1	1	2	2	0	4	1	0
5737_P1_P1_3	PALB2.351	109.2778	107.0797	107.3478	107.3551	103.3551	112.7778	103.3937	104.1063	108.3986	14	22	28	48	3	32	1	14	0	414	3088	Ki67+	phoH3-	cycA+	FALSE	cPARP-	p21-	p53-	pan-	micronuclei-	G2/S	IR	0	2	0	0	0	2	1	0	0	0	0	0
5737_P1_P1_4	FANCA.38	110.8916	106.197	112.0512	111.0542	103.7783	109.0197	103.9163	126.3892	108.3941	0	1	0	0	1	18	0	4	0	203	508	Ki67+	phoH3-	cycA-	FALSE	cPARP-	p21+	p53-	pan-	micronuclei-	G1	IR	4	3	6	0	2	3	1	0	1	0	0	1
5737_P1_P1_6	AAVS1.105	106.1157407	107.4305556	110.1439252	108.7916667	103.1990741	108.9907407	103.7407407	113.537037	109.7083333	0	1	3	1	3	13	2	15	0	216	535	Ki67+	phoH3-	cycA-	FALSE	cPARP-	p21+	p53-	pan-	micronuclei-	G1	IR	1	0	4	0	2	0	1	2	1	3	0	1
5737_P1_P1_9	FANCA.199	105.3351	105.0026	114.4715	110.9631	103.6464	114.2718	103.7045	104.7916	106.2929	21	6	13	2	0	15	0	11	0	379	1156	Ki67+	phoH3-	cycA+	FALSE	cPARP-	p21-	p53-	pan-	micronuclei-	G2/S	IR	2	5	1	2	4	1	1	0	3	0	0	1
5737_P2_P2_1	ATM.518	103.5298013	111.9933775	111.8966986	112.2450331	103.718543	107.986755	104.9238411	107.3509934	113.294702	0	0	0	15	0	6	0	0	0	302	939	Ki67+	phoH3-	cycA-	FALSE	cPARP-	p21-	p53-	pan-	micronuclei-	G1	UNT	0	1	8	0	1	1	0	1	0	1	0	0
5737_P2_P2_2	FANCM.1	102.2582	111.989	108.2333	108.1264	103.7143	106.6374	104.1374	106.0989	108.3516	0	0	0	0	0	0	0	0	0	182	926	Ki67+	phoH3-	cycA-	FALSE	cPARP-	p21-	p53-	pan-	micronuclei-	G1	UNT	0	6	1	1	4	1	1	4	0	0	0	0
5737_P2_P2_3	FANCE.158	102.5082	103.4713	114.8436	115.8811	103.9262	107.2992	103.8525	113.3443	110.541	0	7	9	10	0	1	2	10	0	244	1272	Ki67-	phoH3-	cycA-	FALSE	cPARP-	p21+	p53-	pan-	micronuclei-	G0	UNT	3	1	7	1	4	9	4	3	4	6	0	1
5737_P2_P2_5	BLM.2	105.8812	104.0421	111.6824	107.2529	103.7318	107.0077	104.1801	123.1724	114.0613	0	0	0	0	1	7	1	3	1	261	973	Ki67+	phoH3-	cycA-	FALSE	cPARP-	p21+	p53-	pan-	micronuclei+	G1	UNT	2	0	1	1	1	2	1	0	1	1	0	1
5737_P2_P2_8	ATM.448	102.6451613	103.9124424	106.3507522	107.2626728	104.0322581	105.9354839	103.40553	121.0092166	108.156682	0	0	0	0	0	0	0	3	2	217	1263	Ki67+	phoH3-	cycA-	FALSE	cPARP-	p21+	p53-	pan-	micronuclei+	G1	UNT	3	2	0	0	0	0	1	0	0	1	0	0
5737_P2_P2_9	BRCA1.89	102.8884	107.2532	108.8615	107.9356	103.1373	105.3906	104.2446	105.4335	107.7511	1	2	0	0	0	3	0	10	1	233	693	Ki67+	phoH3-	cycA-	FALSE	cPARP-	p21-	p53-	pan-	micronuclei+	G1	UNT	0	9	1	1	4	1	0	3	0	0	0	0
5738_P1_P1_3	CDK12.276	107.3463	104.7774	106.6215	106.318	102.9081	104.6961	102.9823	107.0671	105.6784	0	1	5	6	4	24	2	19	0	283	938	Ki67+	phoH3-	cycA-	FALSE	cPARP-	p21-	p53-	pan-	micronuclei-	G1	IR	0	0	0	0	0	0	0	0	0	0	0	0
5738_P1_P1_5	BRCA1.221	105.5726	106.5726	112.3115	109.9919	103.207	115.9624	103.4839	104.1935	111.4435	14	1	1	10	0	33	1	5	0	372	838	Ki67+	phoH3-	cycA+	FALSE	cPARP-	p21-	p53-	pan-	micronuclei-	G2/S	IR	3	0	2	1	2	1	0	2	1	1	0	0
5738_P1_P1_8	FANCE.158	104.2409	105.0549	110.842	108.8293	102.8963	106.5915	103.378	123.0701	114.1555	0	0	1	2	3	4	5	20	1	328	1570	Ki67+	phoH3-	cycA-	FALSE	cPARP-	p21+	p53-	pan-	micronuclei+	G1	IR	5	4	11	0	3	1	0	0	0	1	1	0
5738_P2_P2_2	FANCE.158	102.9955	104.6577	110.5262	110.0811	103.7838	106.5721	104.1351	105.1171	108.6982	0	0	0	2	0	2	0	3	0	222	726	Ki67+	phoH3-	cycA-	FALSE	cPARP-	p21-	p53-	pan-	micronuclei-	G1	UNT	3	4	3	3	6	1	1	6	2	1	1	1
5738_P2_P2_3	AAVS1.72	102.7906404	106.1600985	115.2691147	115.8817734	104.7684729	123.817734	103.7660099	104.7019704	107.5960591	0	12	17	2	0	2	0	0	0	406	1988	Ki67+	phoH3-	cycA+	TRUE	cPARP-	p21-	p53-	pan-	micronuclei-	G2/S	UNT	1	19	3	8	12	5	1	12	1	13	0	0
5738_P2_P2_5	BRIP1.67	102.1364	109.5182	106.7512	107.3909	103.5455	106.4909	104.7333	109.2636	110.5394	0	0	0	0	0	1	0	0	1	330	1491	Ki67+	phoH3-	cycA-	FALSE	cPARP-	p21+	p53-	pan-	micronuclei+	G1	UNT	3	0	0	0	0	2	0	1	0	2	0	0
5738_P2_P2_9	FANCD2.249	102.5609	105.3087	113.2778	110.413	103.4739	121.2435	103.9957	105.1348	109.1652	6	6	2	2	0	0	0	0	0	230	648	Ki67+	phoH3-	cycA+	FALSE	cPARP-	p21-	p53-	pan-	micronuclei-	G2/S	UNT	2	3	5	2	4	1	5	2	1	1	0	0
5739_P1_P1_1	ATR.281	103.9	104.3419	108.7638	107.4516	103.4581	106.4194	103.9226	105.1226	108.1677	0	0	0	0	0	7	1	7	0	310	1304	Ki67+	phoH3-	cycA-	FALSE	cPARP-	p21-	p53-	pan-	micronuclei-	G1	IR	0	0	1	0	0	0	1	0	0	1	0	0
5739_P1_P1_3	PALB2.351	111.348	104.4483	107.0743	106.0219	103.4483	106.0439	103.7241	110.8621	107.1975	0	0	6	0	14	25	12	32	0	319	2744	Ki67+	phoH3-	cycA-	FALSE	cPARP-	p21+	p53-	pan-	micronuclei-	G1	IR	1	0	0	0	0	0	1	0	0	0	0	0
5739_P1_P1_4	ATR.152	107.7766	105.0549	107.2323	107.5824	103.6337	107.4212	103.6593	109.1978	108.1099	0	0	0	0	2	19	0	10	0	273	2355	Ki67+	phoH3-	cycA-	FALSE	cPARP-	p21+	p53-	pan-	micronuclei-	G1	IR	3	1	2	0	1	0	1	1	0	2	0	0
5739_P1_P1_6	NTC.15	105.6773	104.0637	110.9614	109.8367	103.2151	108.5857	103.6375	116.3227	108.8367	0	0	0	0	4	11	0	1	0	251	492	Ki67+	phoH3-	cycA-	FALSE	cPARP-	p21+	p53-	pan-	micronuclei-	G1	IR	1	1	1	1	1	0	2	1	1	2	0	0
5739_P1_P1_7	AAVS1.74	105.8666667	103.2850575	107.7039848	105.8873563	103.5241379	107.216092	103.6229885	116.7586207	106.7287356	0	0	0	0	0	22	0	10	0	435	1581	Ki67-	phoH3-	cycA-	FALSE	cPARP-	p21+	p53-	pan-	micronuclei-	G0	IR	2	0	0	1	2	1	2	0	0	1	0	0
5739_P1_P1_8	ATM.518	107.3214286	104.8785714	110.0369898	109.4821429	103.1285714	107.3214286	103.575	117.2035714	107.3071429	0	0	6	0	0	25	0	2	0	280	784	Ki67+	phoH3-	cycA-	FALSE	cPARP-	p21+	p53-	pan-	micronuclei-	G1	IR	2	1	2	0	1	1	0	0	0	1	0	0
5739_P1_P1_9	CDK12.490	106.0747	104.546	123.8583	119.3506	103.5718	116.8247	103.9885	105.8966	108.5287	12	6	2	70	0	26	0	14	0	348	1094	Ki67+	phoH3-	cycA+	TRUE	cPARP-	p21-	p53-	pan-	micronuclei-	G2/S	IR	4	8	3	1	3	1	0	3	1	3	0	1
5739_P2_P2_2	FANCA.325	102.3865	104.4433	108.1381	107.7624	104.0957	106.695	104.1631	135.6348	110.4043	0	0	0	0	0	0	0	7	0	282	1101	Ki67+	phoH3-	cycA-	FALSE	cPARP-	p21+	p53-	pan-	micronuclei-	G1	UNT	3	2	2	0	1	1	3	1	0	0	0	0
5739_P2_P2_6	FANCG.14	104.4706	104.0431	107.7229	106.4824	103.2588	105.4235	103.7922	105.1137	107.7961	0	0	0	4	2	5	1	2	0	255	1144	Ki67+	phoH3-	cycA-	FALSE	cPARP-	p21-	p53-	pan-	micronuclei-	G1	UNT	1	1	0	0	1	0	0	0	0	0	0	0
5739_P2_P2_9	AAVS1.34	102.6065574	106.1106557	107.3848202	108.0122951	103.4385246	105.8401639	104.0245902	112.6885246	107.4262295	0	2	1	4	0	2	2	3	0	244	751	Ki67+	phoH3-	cycA-	FALSE	cPARP-	p21+	p53-	pan-	micronuclei-	G1	UNT	1	6	4	0	0	1	0	0	0	1	0	1
574_P1_P1_1	ATM.682	109.0238	110.5179	107.9546	108.1131	102.8065	109.0446	103.8512	104.9792	108.4911	1	1	5	9	3	22	0	12	1	336	2026	Ki67+	phoH3-	cycA-	FALSE	cPARP-	p21-	p53-	pan-	micronuclei+	G1	IR	0	1	1	3	3	4	2	2	0	0	0	0
574_P1_P1_2	BRCA1.391	106.9138	103.4586	110.7935	112.869	103.3517	107.3828	104.0621	122.6862	111.8069	0	1	5	0	1	23	5	25	0	290	1206	Ki67-	phoH3-	cycA-	FALSE	cPARP-	p21+	p53-	pan-	micronuclei-	G0	IR	6	1	0	0	0	1	2	0	2	1	0	2
574_P1_P1_3	ATM.655	106.7532	104.2308	133.6933	131.7404	104.1026	132.5417	104.4167	123.0545	119.0929	14	4	2	7	1	17	0	11	1	312	1053	Ki67+	phoH3-	cycA+	TRUE	cPARP-	p21+	p53+	pan-	micronuclei+	G2/S	IR	6	4	8	3	3	3	4	4	4	4	1	3
574_P1_P1_4	FANCG.21	112.6008	105.7093	121.8485	114.3372	103.7481	124.2442	103.8915	105.5349	108.5814	25	13	14	9	6	21	1	10	0	258	944	Ki67+	phoH3-	cycA+	TRUE	cPARP-	p21-	p53-	pan-	micronuclei-	G2/S	IR	7	2	8	4	2	3	4	2	1	3	0	1
574_P1_P1_8	FANCD2.396	104.452	104.2972	110.4281	108.6935	103.7864	105.7709	103.6223	105.1796	107.0186	0	1	19	2	3	12	3	11	0	323	1217	Ki67+	phoH3-	cycA-	FALSE	cPARP-	p21-	p53-	pan-	micronuclei-	G1	IR	1	1	1	0	1	2	1	0	0	1	0	0
574_P2_P2_1	FANCA.1	104.2632	110.4327	108.639	108.9971	103.6754	123.8012	104.3304	106.0556	113.9883	8	3	1	0	0	7	0	1	0	342	1748	Ki67+	phoH3-	cycA+	FALSE	cPARP-	p21-	p53-	pan-	micronuclei-	G2/S	UNT	1	3	5	3	0	2	1	0	0	1	0	1
574_P2_P2_2	FANCA.514	103.0095	108.2222	108.6969	108.5238	103.6794	107.5683	104.419	109.4127	111.6921	0	0	0	5	0	2	2	8	0	315	1511	Ki67+	phoH3-	cycA-	FALSE	cPARP-	p21+	p53-	pan-	micronuclei-	G1	UNT	0	4	6	2	3	1	1	2	0	1	0	0
574_P2_P2_3	BRIP1.42	103.547	107.5256	118.0671	116.3248	103.9744	111.2222	104.7436	105.6923	112.2436	0	1	0	4	0	3	2	7	3	234	700	Ki67+	phoH3-	cycA+	TRUE	cPARP-	p21-	p53-	pan-	micronuclei+	G2/S	UNT	1	2	6	4	2	0	3	0	2	3	0	0
574_P2_P2_7	ATR.62	102.4498	114.6877	109.2017	109.9108	103.3903	107.0929	104.0483	107.3866	111.487	0	1	0	0	0	0	0	0	0	269	1185	Ki67+	phoH3-	cycA-	FALSE	cPARP-	p21-	p53-	pan-	micronuclei-	G1	UNT	0	11	8	3	3	4	1	4	0	1	0	0
574_P2_P2_8	FANCA.355	102.6304	107.1671	112.677	113.0861	103.838	124.4177	104.3139	106.5165	110.0177	1	8	8	17	0	3	0	1	1	395	1164	Ki67+	phoH3-	cycA+	FALSE	cPARP-	p21-	p53-	pan-	micronuclei+	G2/S	UNT	1	8	7	5	6	0	1	3	0	1	0	1
5740_P1_P1_1	CDK12.420	106.6307	105.8203	106.4732	106.3529	103.0588	106.0098	103.8464	107.9118	110.1667	0	0	0	1	3	13	3	10	1	306	1921	Ki67+	phoH3-	cycA-	FALSE	cPARP-	p21-	p53-	pan-	micronuclei+	G1	IR	0	0	0	0	0	1	1	0	0	1	0	0
5740_P1_P1_5	ATR.450	108.4012	103.8314	108.0741	106.5436	103.1919	106.282	103.4477	108.2994	107.1802	0	0	0	6	1	21	0	4	0	344	1430	Ki67+	phoH3-	cycA-	FALSE	cPARP-	p21+	p53-	pan-	micronuclei-	G1	IR	7	1	3	1	7	2	5	3	1	1	0	3
5740_P1_P1_6	FANCG.269	109.5642	111.2939	116.7375	112.7264	103.6486	140.3142	103.4966	110.9662	109.0304	10	4	0	37	3	33	0	0	0	296	602	Ki67+	phoH3-	cycA+	TRUE	cPARP-	p21+	p53-	pan-	micronuclei-	G2/S	IR	5	3	2	1	4	2	2	6	2	1	0	1
5740_P2_P2_2	BRCA2.146	102.0684	104.7094	105.4398	106.1083	103.4416	105.5185	103.7664	104.5442	107.1083	0	0	0	0	0	0	0	3	0	351	1571	Ki67+	phoH3-	cycA-	FALSE	cPARP-	p21-	p53-	pan-	micronuclei-	G1	UNT	0	0	0	0	0	2	0	0	0	0	0	0
5740_P2_P2_3	NTC.27	102.4188	104.4625	108.9411	108.0719	103.6531	106.4781	104.0656	113.7469	109.7031	0	0	0	1	0	2	3	4	0	320	1493	Ki67+	phoH3-	cycA-	FALSE	cPARP-	p21+	p53-	pan-	micronuclei-	G1	UNT	0	0	1	0	1	5	1	0	0	2	0	0
5740_P2_P2_4	CHEK2.219	105.7136	103.2412	107.6874	106.4874	103.6884	104.9095	103.8492	122.7236	105.7688	0	0	0	0	3	10	1	3	1	199	1305	Ki67-	phoH3-	cycA-	FALSE	cPARP-	p21+	p53-	pan-	micronuclei+	G0	UNT	0	1	2	0	1	1	0	0	1	1	0	0
5740_P2_P2_5	WRN.125	107.73	111.315	106.7247	106.745	103.59	106.16	103.89	104.99	111.98	0	0	4	8	6	5	1	6	0	200	701	Ki67+	phoH3-	cycA-	FALSE	cPARP-	p21-	p53-	pan-	micronuclei-	G1	UNT	0	4	2	2	3	1	0	5	0	0	0	0
5740_P2_P2_8	FANCF.3	103.3807	104.5508	105.5109	105.0228	103.3096	104.5888	103.2462	119.1015	109.6117	0	0	0	0	0	3	3	10	0	394	1243	Ki67+	phoH3-	cycA-	FALSE	cPARP-	p21+	p53-	pan-	micronuclei-	G1	UNT	1	0	0	0	0	1	0	0	0	0	0	0
5741_P1_P1_3	CDK12.276	104.8255	106.0436	105.6528	105.7517	103.1242	105.6846	103.1309	110.2852	107.4799	0	0	5	9	0	11	0	14	0	298	1541	Ki67+	phoH3-	cycA-	FALSE	cPARP-	p21+	p53-	pan-	micronuclei-	G1	IR	0	1	0	0	0	0	0	0	0	0	0	0
5741_P2_P2_1	FANCI.196	106.6711	104.8154	112.9439	115.1477	105.0268	108.7181	105.7181	179.0168	119.6946	0	0	3	24	8	8	8	14	0	298	2280	Ki67+	phoH3-	cycA-	FALSE	cPARP-	p21+	p53+	pan-	micronuclei-	G1	UNT	5	3	8	2	1	8	2	1	2	9	0	2
5741_P2_P2_2	CDK12.490	102.1529	105.2171	105.6243	105.7309	103.4465	106.1315	104.1651	107.0673	107.6239	0	0	0	0	0	0	0	0	0	327	1826	Ki67+	phoH3-	cycA-	FALSE	cPARP-	p21-	p53-	pan-	micronuclei-	G1	UNT	0	1	2	1	0	1	2	2	0	0	0	0
5741_P2_P2_5	CHEK2.163	102.8717	110.5481	114.5653	112.377	104.5802	122.6658	103.9572	105.1337	108.385	1	2	0	9	0	5	0	0	0	374	1010	Ki67+	phoH3-	cycA+	FALSE	cPARP-	p21-	p53-	pan-	micronuclei-	G2/S	UNT	0	12	8	3	7	1	1	8	0	1	0	0
5741_P2_P2_9	FANCI.357	102.0472	103.9227	108.281	109.7253	103.4893	106.6652	103.8197	108.0644	109.3305	0	0	0	0	0	0	0	0	0	233	790	Ki67+	phoH3-	cycA-	FALSE	cPARP-	p21+	p53-	pan-	micronuclei-	G1	UNT	0	2	0	0	0	0	0	0	0	0	0	0
5742_P1_P1_1	NBN.179	111.8667	110.5619	112.7468	120.7778	103.7175	106.6889	105.4317	110.2159	107.9175	0	0	0	0	5	35	0	3	0	315	1631	Ki67+	phoH3-	cycA-	FALSE	cPARP-	p21+	p53-	pan-	micronuclei-	G1	IR	2	3	0	0	1	1	2	1	0	0	0	1
5742_P1_P1_2	ATM.448	106.7116105	104.0898876	113.0740365	110.8876404	103.329588	107.4157303	103.8202247	113.4194757	108.5280899	0	0	0	0	4	17	12	22	0	267	986	Ki67+	phoH3-	cycA-	FALSE	cPARP-	p21+	p53-	pan-	micronuclei-	G1	IR	2	2	2	0	3	1	1	1	0	1	0	0
5742_P2_P2_2	BRIP1.292	103.0966	103.1153	109.4932	111.405	103.704	106.9377	104.1963	110.6542	108.8754	0	0	0	0	1	3	1	1	0	321	2650	Ki67-	phoH3-	cycA-	FALSE	cPARP-	p21+	p53-	pan-	micronuclei-	G0	UNT	1	2	13	0	1	1	0	1	1	0	0	0
5742_P2_P2_3	CHEK2.81	102.908	105.6706	109.2002	108.8487	103.2878	106.2908	103.7982	104.7715	108.181	0	0	3	5	1	3	3	10	0	337	1154	Ki67+	phoH3-	cycA-	FALSE	cPARP-	p21-	p53-	pan-	micronuclei-	G1	UNT	0	4	3	1	0	1	3	2	0	0	0	1
5742_P2_P2_8	ATR.186	103.7932	105.6617	105.6677	105.8609	103.2256	105.0564	103.5489	105.6805	106.4135	0	7	2	8	0	8	4	12	0	266	1011	Ki67+	phoH3-	cycA-	FALSE	cPARP-	p21-	p53-	pan-	micronuclei-	G1	UNT	0	0	1	0	0	1	1	0	0	0	0	0
5742_P2_P2_9	FANCD2.249	102.3464	105.9187	113.7227	113.1355	103.6295	118.6988	103.8343	105.1596	107.8705	10	5	1	14	0	1	0	0	1	332	1291	Ki67+	phoH3-	cycA+	FALSE	cPARP-	p21-	p53-	pan-	micronuclei+	G2/S	UNT	2	14	5	2	6	3	6	8	0	0	0	0
5743_P1_P1_3	NTC.21	106.1946	105.1673	106.9949	107.4008	103.4008	109.5837	103.3035	104.2802	107.6109	13	7	27	7	0	15	7	23	1	257	1171	Ki67+	phoH3-	cycA-	FALSE	cPARP-	p21-	p53-	pan-	micronuclei+	G1	IR	0	0	0	0	1	1	0	0	0	0	0	0
5743_P1_P1_6	AAVS1.105	104.3663366	107.9158416	111.8703404	109.1683168	103.2326733	110.2277228	104.0346535	118.9950495	111.8465347	0	5	3	12	1	8	5	9	0	202	617	Ki67+	phoH3-	cycA-	FALSE	cPARP-	p21+	p53-	pan-	micronuclei-	G1	IR	2	1	4	0	1	0	4	0	2	4	1	0
5743_P1_P1_7	FANCC.203	105.082	103.2918	106.3508	104.8852	102.9607	105.9279	103.5246	110.5541	107.1869	0	0	0	0	1	11	0	0	0	305	1568	Ki67-	phoH3-	cycA-	FALSE	cPARP-	p21+	p53-	pan-	micronuclei-	G0	IR	4	1	0	0	1	1	3	0	0	0	0	0
5743_P1_P1_8	FANCG.347	104.5292	104.5077	108.8909	107.3754	102.9138	106.4185	103.4831	113.9662	106.6338	0	0	2	0	0	16	1	15	0	325	1008	Ki67+	phoH3-	cycA-	FALSE	cPARP-	p21+	p53-	pan-	micronuclei-	G1	IR	1	0	4	0	2	1	1	0	0	2	0	0
5743_P2_P2_2	FANCI.87	102.4007	105.0067	107.1821	106.8283	103.5253	106.404	104.1582	105.7273	108.2727	0	0	0	0	0	0	0	2	0	297	1027	Ki67+	phoH3-	cycA-	FALSE	cPARP-	p21-	p53-	pan-	micronuclei-	G1	UNT	1	0	2	0	0	0	1	1	0	0	0	0
5743_P2_P2_6	ATM.670	104.0423	106.9837	106.845	107.2997	105.4723	106.8664	104.4853	183.9935	109.3322	0	0	0	0	2	4	0	2	0	307	1000	Ki67+	phoH3-	cycA-	FALSE	cPARP-	p21+	p53-	pan-	micronuclei-	G1	UNT	9	0	4	0	3	1	0	0	1	1	0	1
5744_P1_P1_1	FANCI.276	107.9214	104.0566	106.4636	106.9371	103.0409	106.5377	103.9748	105.7421	112.6226	0	0	0	0	5	21	1	14	0	318	2627	Ki67+	phoH3-	cycA-	FALSE	cPARP-	p21-	p53-	pan-	micronuclei-	G1	IR	0	1	1	0	1	2	0	0	0	2	0	0
5744_P1_P1_4	FANCG.269	106.8503	104.6471	111.0405	110.754	103.615	106.7326	103.9037	107.9198	108.1925	0	0	0	0	1	14	0	7	1	187	543	Ki67+	phoH3-	cycA-	FALSE	cPARP-	p21-	p53-	pan-	micronuclei+	G1	IR	1	1	0	0	0	3	1	0	0	2	0	0
5744_P1_P1_5	RAD50.5	103.2485	103.7454	108.5461	106.638	103.2669	106.6595	103.3589	125.3067	105.411	0	0	0	0	0	6	0	4	0	326	1150	Ki67+	phoH3-	cycA-	FALSE	cPARP-	p21+	p53-	pan-	micronuclei-	G1	IR	4	2	0	0	3	0	0	0	0	0	0	0
5744_P1_P1_7	CDK12.270	103.979	103.9076	106.9583	106.7773	103.1429	106.3529	103.521	113.3193	111.9286	0	0	0	1	0	9	0	4	1	238	816	Ki67+	phoH3-	cycA-	FALSE	cPARP-	p21+	p53-	pan-	micronuclei+	G1	IR	6	1	4	0	3	0	2	0	0	3	0	0
5744_P1_P1_8	FANCG.347	104.7947	105.4335	112.1889	111	103.1331	107.5361	103.7985	111.5209	111.0228	0	1	4	0	1	11	3	9	0	263	794	Ki67+	phoH3-	cycA-	FALSE	cPARP-	p21+	p53-	pan-	micronuclei-	G1	IR	2	0	4	1	3	1	0	1	0	2	0	1
5744_P1_P1_9	BRIP1.157	104.1773	105.1524	109.4143	106.5789	103.6011	109.5679	103.5568	104.3047	106.1662	23	11	42	2	0	6	5	16	0	361	1697	Ki67+	phoH3-	cycA-	FALSE	cPARP-	p21-	p53-	pan-	micronuclei-	G1	IR	2	1	3	2	1	0	2	0	0	1	0	0
5744_P2_P2_1	FANCA.101	104.8635	104.1058	107.0664	110.0111	104.3231	108.1476	105.39	143.0111	115.7577	0	1	1	0	3	13	1	4	0	359	3828	Ki67+	phoH3-	cycA-	FALSE	cPARP-	p21+	p53+	pan-	micronuclei-	G1	UNT	0	0	3	0	0	1	0	0	0	0	0	0
5744_P2_P2_2	BLM.296	107.7226	103.8394	107.1359	106.5839	103.5839	105.5912	103.8978	127.6204	109.9964	0	0	0	0	0	35	0	1	0	274	758	Ki67+	phoH3-	cycA-	FALSE	cPARP-	p21+	p53-	pan-	micronuclei-	G1	UNT	0	1	0	1	1	0	1	0	0	0	0	0
5744_P2_P2_5	CHEK2.67	102.7572	105.7312	108.8687	107.4191	103.7688	115.6416	103.789	104.5809	107.6329	0	0	0	1	0	0	0	0	0	346	990	Ki67+	phoH3-	cycA+	FALSE	cPARP-	p21-	p53-	pan-	micronuclei-	G2/S	UNT	2	4	5	0	2	0	0	1	0	1	0	1
5745_P1_P1_1	FANCI.276	105.7945	106.7423	110.6518	108.7853	103.4049	111.6902	104.2975	104.9356	111.2423	7	1	3	4	1	18	8	13	0	326	939	Ki67+	phoH3-	cycA+	FALSE	cPARP-	p21-	p53-	pan-	micronuclei-	G2/S	IR	1	1	0	0	0	1	3	0	0	0	0	0
5745_P1_P1_2	BRIP1.214	104.5502	105.4976	109.6016	109.0478	103.3062	112.756	103.6603	104.5981	109.5694	5	0	1	3	0	7	0	6	0	209	763	Ki67+	phoH3-	cycA+	FALSE	cPARP-	p21-	p53-	pan-	micronuclei-	G2/S	IR	2	0	1	0	2	0	0	0	0	0	2	0
5745_P1_P1_4	NBN.179	104.5393	104.0838	107.8717	105.9843	103.1414	105.6963	103.4921	104.7801	106.7435	0	0	0	0	0	8	0	10	0	191	709	Ki67+	phoH3-	cycA-	FALSE	cPARP-	p21-	p53-	pan-	micronuclei-	G1	IR	0	0	0	0	0	1	0	0	0	1	0	0
5745_P1_P1_5	BRIP1.294	105.1953	104.9201	108.8401	108.5858	103.2781	111.9675	103.3521	104.0917	107.4527	17	3	8	0	0	8	0	4	0	338	1426	Ki67+	phoH3-	cycA+	FALSE	cPARP-	p21-	p53-	pan-	micronuclei-	G2/S	IR	2	2	0	0	1	2	0	1	1	0	0	0
5745_P1_P1_9	ATM.655	105.5408	104.9592	130.2129	127.1796	103.3388	121.402	103.7143	113.1918	107.5429	1	3	14	0	0	29	0	17	0	490	1545	Ki67+	phoH3-	cycA+	TRUE	cPARP-	p21+	p53-	pan-	micronuclei-	G2/S	IR	4	8	0	0	4	2	2	2	0	2	1	1
5745_P2_P2_1	ATM.518	102.1630901	109.2961373	111.4785714	112.2446352	103.7381974	109.0085837	105.4034335	107.6266094	115.639485	0	0	0	10	0	0	0	0	1	233	1120	Ki67+	phoH3-	cycA-	FALSE	cPARP-	p21-	p53+	pan-	micronuclei+	G1	UNT	2	0	12	0	2	1	0	1	1	1	0	0
5745_P2_P2_3	AAVS1.38	102.9131833	103.9292605	106.5430316	106.3118971	103.2765273	105.7427653	103.4469453	116.4180064	107.4565916	0	1	1	0	0	5	1	5	1	311	1801	Ki67+	phoH3-	cycA-	FALSE	cPARP-	p21+	p53-	pan-	micronuclei+	G1	UNT	2	1	8	0	5	1	4	1	0	1	1	0
5745_P2_P2_4	FANCG.22	104.9003	102.9485	108.2918	111.4089	103.5086	105.0206	103.6048	123.5498	111.7079	0	0	0	0	2	6	4	8	1	291	1775	Ki67-	phoH3-	cycA-	FALSE	cPARP-	p21+	p53-	pan-	micronuclei+	G0	UNT	2	2	0	0	1	0	0	1	1	0	2	0
5745_P2_P2_7	FANCL.19	104.384	105.584	103.9543	103.888	103.0693	111.5973	103.528	104.304	107.0827	23	5	5	37	0	7	0	0	0	375	1465	Ki67+	phoH3-	cycA+	FALSE	cPARP-	p21-	p53-	pan-	micronuclei-	G2/S	UNT	0	2	0	0	1	1	0	0	0	0	0	0
5746_P1_P1_1	ATM.655	105.9738	104.4794	107.2755	107.4607	103.2472	106.5056	103.9213	106	108.206	0	0	0	2	2	12	1	14	0	267	1256	Ki67+	phoH3-	cycA-	FALSE	cPARP-	p21-	p53-	pan-	micronuclei-	G1	IR	0	0	0	0	1	1	1	0	0	2	0	0
5746_P1_P1_2	FANCI.357	105.7492	103.9695	109.4287	108.9458	102.8746	105.661	103.6881	106.6305	109.0203	0	0	0	0	0	14	0	15	0	295	1003	Ki67+	phoH3-	cycA-	FALSE	cPARP-	p21-	p53-	pan-	micronuclei-	G1	IR	0	0	0	0	1	0	1	0	0	1	0	0
5746_P1_P1_3	AAVS1.19	109.7231834	108.5743945	110.3487889	108.5259516	103.4083045	113.9965398	103.3944637	104.3564014	107.9653979	19	8	19	18	4	18	1	13	0	289	1445	Ki67+	phoH3-	cycA+	FALSE	cPARP-	p21-	p53-	pan-	micronuclei-	G2/S	IR	1	1	0	0	1	1	1	0	0	0	0	0
5746_P1_P1_5	AAVS1.78	103.2527473	105.981685	108.6032258	107.8205128	103.4468864	109.043956	103.3223443	107.5274725	107.967033	0	0	0	1	0	1	1	13	0	273	620	Ki67+	phoH3-	cycA-	FALSE	cPARP-	p21-	p53-	pan-	micronuclei-	G1	IR	3	1	0	0	2	0	1	0	0	0	0	0
5746_P1_P1_7	CDK12.420	104.8788	108.8902	107.0267	107.1174	103.1894	106.4621	103.4053	108.6818	105.8636	0	0	0	0	1	10	0	1	0	264	1012	Ki67+	phoH3-	cycA-	FALSE	cPARP-	p21+	p53-	pan-	micronuclei-	G1	IR	2	2	0	0	2	0	1	0	0	0	0	0
5746_P2_P2_1	FANCI.321	103.7196	115.8131	115.1291	116.6963	103.7477	110.6682	105.4439	112.7617	129.9019	0	0	0	8	2	5	3	1	0	214	914	Ki67+	phoH3-	cycA-	TRUE	cPARP-	p21+	p53+	pan-	micronuclei-	G1	UNT	3	7	5	2	5	2	2	6	2	2	0	2
5746_P2_P2_3	AAVS1.38	103.540856	103.155642	107.7022082	111.1712062	103.8326848	106.9494163	103.8754864	141.2957198	111.4785992	0	0	1	0	2	3	6	5	0	257	1585	Ki67-	phoH3-	cycA-	FALSE	cPARP-	p21+	p53-	pan-	micronuclei-	G0	UNT	9	2	2	0	1	0	3	0	0	3	1	1
5746_P2_P2_5	RAD50.117	102.8875	105.3505	106.0509	106.3601	103.6945	106.5177	104.1447	111.2862	115.328	0	0	0	0	0	2	0	0	0	311	1433	Ki67+	phoH3-	cycA-	FALSE	cPARP-	p21+	p53+	pan-	micronuclei-	G1	UNT	2	2	0	0	2	1	1	0	0	0	0	0
5746_P2_P2_8	FANCI.356	104.018	107.8108	105.5165	105.2583	103.1712	105.0991	103.7958	113.8799	109.003	0	1	0	1	1	9	0	6	0	333	1185	Ki67+	phoH3-	cycA-	FALSE	cPARP-	p21+	p53-	pan-	micronuclei-	G1	UNT	2	0	0	0	1	0	2	0	0	1	0	0
5746_P2_P2_9	CDK12.522	102.5448	106.1434	110.1564	109.6201	103.3728	106.3907	103.9713	105.8996	108.7384	0	6	15	4	0	0	0	6	1	279	1432	Ki67+	phoH3-	cycA-	FALSE	cPARP-	p21-	p53-	pan-	micronuclei+	G1	UNT	0	5	2	0	4	2	2	3	0	0	0	0
5747_P1_P1_1	NBN.83	107.0621	105.9236	112.1688	109.0024	103.6086	119.253	103.8735	105.1122	106.0716	5	10	22	11	0	28	0	21	0	419	1925	Ki67+	phoH3-	cycA+	FALSE	cPARP-	p21-	p53-	pan-	micronuclei-	G2/S	IR	0	9	0	3	5	0	0	0	0	1	0	0
5747_P1_P1_2	FANCL.108	107.5367	104.1584	109.6479	108.7185	103.1818	111.3402	103.9677	105.7683	114.0117	1	0	0	0	0	25	0	5	0	341	1528	Ki67+	phoH3-	cycA+	FALSE	cPARP-	p21-	p53-	pan-	micronuclei-	G2/S	IR	4	1	0	1	4	4	2	1	3	1	1	0
5747_P1_P1_3	ATR.450	109.2948	105.3471	111.6848	109.9504	103.719	112.3499	103.9091	105.1377	108.6722	12	13	14	5	6	31	2	21	0	363	1510	Ki67+	phoH3-	cycA+	FALSE	cPARP-	p21-	p53-	pan-	micronuclei-	G2/S	IR	2	6	0	0	6	0	0	1	0	1	0	1
5747_P1_P1_4	RAD51D.51	112.5532	104.7199	107.5983	107.3333	103.3404	106.3972	103.5922	109.266	105.3901	0	1	11	0	8	29	0	7	0	282	1267	Ki67+	phoH3-	cycA-	FALSE	cPARP-	p21+	p53-	pan-	micronuclei-	G1	IR	1	0	0	0	1	2	1	0	0	1	1	0
5747_P1_P1_6	FANCA.198	106.0902	102.8648	116.2414	111.1639	103.0287	109.4877	103.6721	119.4508	106.7254	0	0	0	0	2	11	0	0	0	244	609	Ki67-	phoH3-	cycA-	TRUE	cPARP-	p21+	p53-	pan-	micronuclei-	G0	IR	3	0	2	2	2	2	1	0	0	0	0	1
5747_P1_P1_9	NTC.24	106.23	106.554	120.4393	118.5714	103.4739	119.9338	103.9582	105.3798	108.5645	16	1	7	4	0	19	0	9	1	287	906	Ki67+	phoH3-	cycA+	TRUE	cPARP-	p21-	p53-	pan-	micronuclei+	G2/S	IR	1	3	4	0	3	1	1	2	1	2	1	1
5747_P2_P2_2	NTC.22	104.0158	117.0767	115.1248	114.2686	116.8307	138.1851	104.2619	105.7517	107.614	0	0	1	25	0	8	0	0	0	443	2427	Ki67+	phoH3+	cycA+	TRUE	cPARP-	p21-	p53-	pan-	micronuclei-	M	UNT	0	21	0	0	9	4	0	8	0	1	0	0
5747_P2_P2_3	FANCA.101	103.6518	108.1949	108.6128	109.5463	103.4952	110.7284	103.9585	104.1438	106.9329	1	5	17	37	0	7	1	3	0	313	1893	Ki67+	phoH3-	cycA-	FALSE	cPARP-	p21-	p53-	pan-	micronuclei-	G1	UNT	0	3	15	2	1	1	3	1	0	1	0	0
5747_P2_P2_6	AAVS1.46	103.005168	110.1782946	108.8832392	109.7958656	103.997416	129.0077519	104.2428941	105.4160207	109.875969	7	1	6	4	0	2	0	0	0	387	2655	Ki67+	phoH3-	cycA+	FALSE	cPARP-	p21-	p53-	pan-	micronuclei-	G2/S	UNT	0	10	2	4	8	1	0	5	1	1	0	0
5747_P2_P2_7	BRCA1.221	104.4273	106.5727	106.0555	105.5727	103.189	116.0058	103.7529	104.5552	106.4913	7	2	1	6	0	5	1	3	0	344	1226	Ki67+	phoH3-	cycA+	FALSE	cPARP-	p21-	p53-	pan-	micronuclei-	G2/S	UNT	0	0	0	0	0	1	2	0	0	0	0	0
5747_P2_P2_9	FANCA.313	102.5833	104.9479	112.3041	112.1111	103.5729	113.2812	103.6354	105.1632	107.8646	25	7	8	9	0	0	0	0	1	288	582	Ki67+	phoH3-	cycA+	FALSE	cPARP-	p21-	p53-	pan-	micronuclei+	G2/S	UNT	0	2	7	2	1	1	2	0	0	0	0	0
5748_P1_P1_2	AAVS1.88	104.0645161	104.4121864	108.0465394	107.078853	103.3978495	106.2258065	103.7706093	111.8960573	106.4802867	0	0	0	0	0	10	0	7	0	279	838	Ki67+	phoH3-	cycA-	FALSE	cPARP-	p21+	p53-	pan-	micronuclei-	G1	IR	1	1	2	0	0	2	1	0	0	0	0	0
5748_P1_P1_3	NBN.104	106.4834	105.4371	112.7588	109.2936	103.766	116.0287	103.8852	105.1589	105.9161	36	32	28	2	0	33	0	12	0	453	2351	Ki67+	phoH3-	cycA+	FALSE	cPARP-	p21-	p53-	pan-	micronuclei-	G2/S	IR	1	16	0	1	11	3	1	2	1	1	0	0
5748_P1_P1_4	FANCI.264	106.4632	103.3333	113.9059	110.6397	103.4681	106.5392	103.6544	119.2059	105.9387	0	0	1	0	1	23	0	0	1	408	1052	Ki67-	phoH3-	cycA-	FALSE	cPARP-	p21+	p53-	pan-	micronuclei+	G0	IR	8	3	4	0	6	1	4	0	1	3	0	3
5748_P1_P1_5	NTC.21	104.9298	104.0909	110.1416	109.6777	103.5826	109.6281	103.9132	114.0785	109.5083	0	1	0	0	0	10	0	2	1	242	452	Ki67+	phoH3-	cycA-	FALSE	cPARP-	p21+	p53-	pan-	micronuclei+	G1	IR	3	1	1	1	0	4	2	0	0	0	0	0
5748_P1_P1_6	ATM.468	105.4070796	108.7758112	140.3483871	137.0766962	104.4424779	149.1297935	104.1179941	114.2743363	110.3510324	9	0	0	64	0	18	0	2	1	339	930	Ki67+	phoH3-	cycA+	TRUE	cPARP-	p21+	p53-	pan-	micronuclei+	G2/S	IR	4	7	5	5	6	2	1	8	1	3	0	1
5748_P2_P2_1	CDK12.50	105.7031	112.7065	115.0189	113.0512	103.8771	121.5222	105.3993	107.1877	114.8737	9	8	11	13	0	17	0	2	0	293	1109	Ki67+	phoH3-	cycA+	TRUE	cPARP-	p21-	p53-	pan-	micronuclei-	G2/S	UNT	2	4	3	2	2	3	2	2	0	1	0	1
5748_P2_P2_2	NTC.35	116.4328	104.4067	106.9299	106.3022	103.6642	105.9963	104.5634	129.4366	113.9851	0	0	0	0	5	33	4	5	0	268	870	Ki67+	phoH3-	cycA-	FALSE	cPARP-	p21+	p53-	pan-	micronuclei-	G1	UNT	4	0	0	0	0	3	1	0	0	1	0	0
5748_P2_P2_3	FANCF.3	104.6627	104.6345	111.5269	112.9157	104.2771	107.9116	104.0683	135.4418	111.6546	0	0	1	0	1	6	4	11	0	249	1336	Ki67+	phoH3-	cycA-	FALSE	cPARP-	p21+	p53-	pan-	micronuclei-	G1	UNT	2	0	11	0	3	2	2	0	0	2	0	0
5748_P2_P2_4	BLM.218	102.2111	104.1038	106.7425	106	103.0623	105.1038	103.8927	104.7301	107.1765	0	1	0	11	0	1	10	3	0	289	932	Ki67+	phoH3-	cycA-	FALSE	cPARP-	p21-	p53-	pan-	micronuclei-	G1	UNT	0	0	2	0	2	1	0	0	0	0	0	0
5749_P1_P1_3	NTC.21	106.9118	105.3797	107.4219	106.6444	103.3957	113.2513	103.3904	104.2968	106.9733	32	7	4	7	0	33	0	15	0	374	1363	Ki67+	phoH3-	cycA+	FALSE	cPARP-	p21-	p53-	pan-	micronuclei-	G2/S	IR	0	3	0	0	3	1	1	0	0	0	0	0
5749_P1_P1_4	FANCG.14	105.672	105.5756	108.8864	108.3569	103.5305	112.0579	103.6559	104.6013	106.3473	6	7	19	0	0	12	0	10	0	311	1312	Ki67+	phoH3-	cycA+	FALSE	cPARP-	p21-	p53-	pan-	micronuclei-	G2/S	IR	1	2	2	2	1	1	2	1	0	1	0	1
5749_P1_P1_6	BRIP1.292	106.8052	114.8344	113.9211	110.3214	103.6591	128.2695	103.6429	104.8344	111.1494	20	7	1	48	1	19	0	7	0	308	672	Ki67+	phoH3-	cycA+	FALSE	cPARP-	p21-	p53-	pan-	micronuclei-	G2/S	IR	5	3	1	0	1	1	3	0	0	2	0	1
5749_P1_P1_8	FANCM.109	105.3125	107.0292	113.58	110.4333	103.6833	118.525	103.575	104.725	107.875	18	6	6	0	0	10	0	2	0	240	600	Ki67+	phoH3-	cycA+	FALSE	cPARP-	p21-	p53-	pan-	micronuclei-	G2/S	IR	3	2	5	1	1	1	1	3	1	3	1	0
5749_P1_P1_9	FANCL.24	105.362	104.5651	110.5453	107.638	103.5166	105.6998	103.6336	108.4172	106.0199	0	1	21	0	1	30	0	9	0	453	1731	Ki67+	phoH3-	cycA-	FALSE	cPARP-	p21+	p53-	pan-	micronuclei-	G1	IR	1	0	2	0	0	3	3	0	0	2	0	0
5749_P2_P2_1	BRIP1.42	103.246	111.4026	108.856	109.1534	103.5527	107.6677	104.7348	107.7508	112.754	0	3	1	13	1	1	1	2	0	313	2132	Ki67+	phoH3-	cycA-	FALSE	cPARP-	p21-	p53-	pan-	micronuclei-	G1	UNT	0	5	4	2	1	2	0	1	1	2	0	0
5749_P2_P2_3	FANCE.158	102.0667	105.6037	116.8643	116.8259	103.8148	109.8296	104.437	105.9704	112.4333	0	2	3	0	0	0	0	5	0	270	582	Ki67+	phoH3-	cycA-	TRUE	cPARP-	p21-	p53-	pan-	micronuclei-	G1	UNT	1	2	6	2	4	2	5	4	3	5	1	0
5749_P2_P2_4	BRCA2.275	102.7404	103.3333	105.6019	105.5385	103.2756	104.8814	103.9359	113.266	108.9423	0	0	0	0	0	0	0	0	0	312	736	Ki67-	phoH3-	cycA-	FALSE	cPARP-	p21+	p53-	pan-	micronuclei-	G0	UNT	1	1	0	0	0	0	0	0	0	0	0	0
5749_P2_P2_5	CHEK2.67	103.1951	113.9122	107.114	106.9951	103.4	105.9951	103.9512	104.9415	107.3024	0	0	0	0	0	3	0	2	0	205	719	Ki67+	phoH3-	cycA-	FALSE	cPARP-	p21-	p53-	pan-	micronuclei-	G1	UNT	0	7	2	0	4	0	1	3	1	0	0	0
5749_P2_P2_6	ATR.310	102.8861	103.4241	110.3842	108.3038	103.7595	122.5886	103.8861	104.9304	105.7722	0	0	0	3	0	1	0	0	0	158	531	Ki67-	phoH3-	cycA+	FALSE	cPARP-	p21-	p53-	pan-	micronuclei-	G0	UNT	0	3	1	1	3	0	0	2	1	1	0	0
5749_P2_P2_8	RAD51D.51	102.7765	105.6288	109.6621	112.8712	104.6515	117.7386	103.5076	104.6667	106.197	0	0	0	10	0	1	0	0	1	264	2060	Ki67+	phoH3-	cycA+	FALSE	cPARP-	p21-	p53-	pan-	micronuclei+	G2/S	UNT	0	4	0	0	0	1	0	1	0	0	0	0
575_P1_P1_2	BRIP1.232	118.9953	104.3073	112.7431	113.6785	103.0544	107.1371	103.766	120.2175	108.3641	0	9	11	13	8	56	8	6	1	423	2125	Ki67+	phoH3-	cycA-	FALSE	cPARP-	p21+	p53-	pan-	micronuclei+	G1	IR	15	2	9	1	2	2	7	2	0	6	0	3
575_P2_P2_1	CHEK2.81	114.4487	106.2276	111.7096	113.8462	104.0128	108.8974	104.1987	125.5962	112.4712	0	1	1	10	9	35	5	5	0	312	1350	Ki67+	phoH3-	cycA-	FALSE	cPARP-	p21+	p53-	pan-	micronuclei-	G1	UNT	2	0	6	0	0	4	1	0	0	2	0	0
575_P2_P2_4	FANCM.329	102.1616	104.3165	108.5921	107.697	103.303	106.0067	104.1582	105.6094	109.3064	0	2	3	0	0	0	1	0	0	297	858	Ki67+	phoH3-	cycA-	FALSE	cPARP-	p21-	p53-	pan-	micronuclei-	G1	UNT	0	2	4	0	0	4	0	1	0	1	0	0
575_P2_P2_5	ATR.151	102.425	105.4929	108.5122	107.8571	103.7571	106.4714	103.475	126.0464	115.0071	0	0	1	1	0	1	6	4	1	280	984	Ki67+	phoH3-	cycA-	FALSE	cPARP-	p21+	p53+	pan-	micronuclei+	G1	UNT	9	2	3	0	2	2	1	1	0	0	1	0
575_P2_P2_8	FANCM.281	103.9378	103.2222	110.1709	109.4044	103.9467	106.3556	104.8133	161.5378	114.3956	0	2	13	0	1	3	3	9	4	225	2229	Ki67-	phoH3-	cycA-	FALSE	cPARP-	p21+	p53-	pan-	micronuclei+	G0	UNT	3	1	8	0	2	0	1	1	0	0	0	0
575_P2_P2_9	CDK12.467	102.3556	104.1619	112.1161	111.8825	103.5683	107.1111	103.8984	121.6317	109.7016	0	0	0	0	0	0	0	0	0	315	1214	Ki67+	phoH3-	cycA-	FALSE	cPARP-	p21+	p53-	pan-	micronuclei-	G1	UNT	5	4	5	2	3	3	4	2	0	2	1	0
5750_P1_P1_2	FANCC.113	106.9679	105.0286	107.3968	107.225	103.0929	106.1893	103.9	120.2571	106.3607	0	0	0	0	4	17	4	18	0	280	1482	Ki67+	phoH3-	cycA-	FALSE	cPARP-	p21+	p53-	pan-	micronuclei-	G1	IR	2	0	0	0	3	1	1	1	0	1	0	0
5750_P1_P1_3	PALB2.351	105.7637	103.6369	108.1624	111.9337	103.3141	106.1441	104.6945	108.7695	111.7579	0	0	0	7	4	15	7	17	0	347	1496	Ki67+	phoH3-	cycA-	FALSE	cPARP-	p21+	p53-	pan-	micronuclei-	G1	IR	4	1	0	0	0	0	0	0	0	0	0	0
5750_P1_P1_4	FANCG.22	105.7545	106.1451	123.9179	118.4241	104.5737	138.3906	103.4688	110.0781	105.596	0	0	0	20	1	31	0	8	0	448	1388	Ki67+	phoH3-	cycA+	TRUE	cPARP-	p21+	p53-	pan-	micronuclei-	G2/S	IR	2	9	1	0	5	0	0	3	1	3	1	1
5750_P1_P1_5	ATR.452	106.8939	103.6263	107.9614	107.1313	103.4343	106.6313	103.2677	110.8081	105.1061	0	9	5	0	4	9	0	0	0	198	803	Ki67+	phoH3-	cycA-	FALSE	cPARP-	p21+	p53-	pan-	micronuclei-	G1	IR	3	0	2	2	1	0	1	0	1	2	0	0
5750_P1_P1_6	FANCA.514	104.9381	104.3761	109.749	108.7168	103.3717	109.708	103.5354	122.7434	115.0354	0	0	0	0	1	13	0	4	0	226	506	Ki67+	phoH3-	cycA-	FALSE	cPARP-	p21+	p53+	pan-	micronuclei-	G1	IR	5	0	1	1	1	0	1	2	1	4	1	0
5750_P1_P1_9	RAD51D.165	103.608	103.6948	110.8495	126.493	103.4648	106.1338	103.5845	130.3028	107.669	0	1	12	1	0	7	0	15	0	426	2698	Ki67+	phoH3-	cycA-	FALSE	cPARP-	p21+	p53-	pan-	micronuclei-	G1	IR	5	2	1	0	2	3	1	0	0	4	0	0
5750_P2_P2_1	FANCA.101	104.5326	113.8584	125.388	126.7252	109.7195	146.3938	105.3144	109.0737	116.4136	0	1	0	81	0	11	0	0	0	353	1755	Ki67+	phoH3-	cycA+	TRUE	cPARP-	p21+	p53+	pan-	micronuclei-	G2/S	UNT	3	17	4	7	0	2	3	1	3	0	0	0
5750_P2_P2_2	BRIP1.291	102.2799	104.75	105.471	106.0522	102.8881	105.1418	103.3918	106.4067	108.8806	0	0	0	0	0	0	0	5	0	268	1206	Ki67+	phoH3-	cycA-	FALSE	cPARP-	p21-	p53-	pan-	micronuclei-	G1	UNT	0	0	1	0	0	1	0	1	0	0	0	0
5750_P2_P2_3	AAVS1.108	103.23125	106.265625	110.9265713	109.921875	103.51875	115.95625	103.8875	104.865625	108.44375	8	3	16	1	0	1	0	1	0	320	1607	Ki67+	phoH3-	cycA+	FALSE	cPARP-	p21-	p53-	pan-	micronuclei-	G2/S	UNT	1	2	8	4	3	3	0	2	0	3	0	0
5750_P2_P2_8	BRCA1.476	104.4948	103.6228	103.9208	103.7993	103	103.6471	103.2422	105.5363	105.1315	1	3	1	7	4	2	5	3	0	289	1692	Ki67+	phoH3-	cycA-	FALSE	cPARP-	p21-	p53-	pan-	micronuclei-	G1	UNT	0	0	0	0	0	0	0	0	0	0	0	0
5750_P2_P2_9	BRCA1.89	102.8012	103.0564	109.011	108.9674	103.2433	105.3116	104.2671	115.4006	109.6677	0	2	1	0	0	1	1	7	0	337	1000	Ki67-	phoH3-	cycA-	FALSE	cPARP-	p21+	p53-	pan-	micronuclei-	G0	UNT	1	2	0	0	0	0	1	0	0	0	0	0
5751_P1_P1_3	BARD1.98	105.1171	104.2977	106.1766	106.0201	102.9532	105.7124	103.388	115.709	106.5385	0	0	0	0	1	15	6	15	1	299	1523	Ki67+	phoH3-	cycA-	FALSE	cPARP-	p21+	p53-	pan-	micronuclei+	G1	IR	0	1	0	0	1	0	0	0	0	0	0	0
5751_P1_P1_4	AAVS1.88	102.8811881	103.5148515	112.0239651	111.5544554	103.7227723	107.3168317	103.6633663	108.3960396	108.5	0	0	0	3	0	4	0	0	0	202	459	Ki67+	phoH3-	cycA-	FALSE	cPARP-	p21+	p53-	pan-	micronuclei-	G1	IR	2	0	3	0	1	0	0	0	3	0	0	0
5751_P1_P1_5	BLM.149	104.3427	105.1783	120.4295	117.0245	103.4895	106.9825	103.2552	104.0315	105.6643	0	0	0	0	0	7	0	0	0	286	638	Ki67+	phoH3-	cycA-	TRUE	cPARP-	p21-	p53-	pan-	micronuclei-	G1	IR	3	2	5	0	1	1	0	0	0	1	0	0
5751_P1_P1_6	AAVS1.86	104.6636364	107.5227273	110.4769433	108.8863636	103.1181818	109.2409091	103.8590909	109.25	107.4681818	0	0	0	3	0	9	0	1	1	220	759	Ki67+	phoH3-	cycA-	FALSE	cPARP-	p21+	p53-	pan-	micronuclei+	G1	IR	1	1	3	0	4	0	3	1	0	1	2	1
5751_P2_P2_2	AAVS1.28	102.2615894	104.3509934	106.6695402	106.0529801	103.4403974	105.6423841	103.9172185	104.7483444	107.602649	0	0	0	0	0	0	0	2	0	302	1392	Ki67+	phoH3-	cycA-	FALSE	cPARP-	p21-	p53-	pan-	micronuclei-	G1	UNT	1	1	0	0	0	1	0	0	0	0	0	0
5751_P2_P2_3	AAVS1.15	102.5991736	109.6528926	121.3127753	126.214876	115.5661157	146.0578512	103.8636364	106.2272727	111.4917355	0	0	0	0	0	0	0	0	0	242	2043	Ki67+	phoH3+	cycA+	TRUE	cPARP-	p21-	p53-	pan-	micronuclei-	M	UNT	2	13	9	6	14	4	1	10	4	2	0	1
5751_P2_P2_8	FANCC.213	103.2483	105.3747	105.9235	106.4018	103.3251	114.3454	103.6907	104.3138	106.1151	13	12	1	3	0	2	0	1	0	443	3283	Ki67+	phoH3-	cycA+	FALSE	cPARP-	p21-	p53-	pan-	micronuclei-	G2/S	UNT	2	11	0	0	8	2	0	0	0	0	0	0
5751_P2_P2_9	BLM.149	102.4881	105.4127	128.1898	123.9325	104.9802	136.9405	103.9603	105.996	107.8849	0	6	1	1	0	0	0	0	0	252	859	Ki67+	phoH3-	cycA+	TRUE	cPARP-	p21-	p53-	pan-	micronuclei-	G2/S	UNT	2	9	4	4	7	0	1	2	2	0	0	0
5752_P1_P1_1	NTC.43	111.5786	106.5935	109.2295	107.8554	103.5312	107.0623	104.0175	109.995	111.9551	5	2	10	3	6	43	2	21	0	401	2331	Ki67+	phoH3-	cycA-	FALSE	cPARP-	p21+	p53-	pan-	micronuclei-	G1	IR	4	5	1	0	1	1	1	0	0	2	0	0
5752_P1_P1_2	RECQL.71	105.7621	106.3495	110.626	109.6311	103.335	107.8495	103.7864	108.199	109.5146	0	3	0	7	0	11	0	12	0	206	631	Ki67+	phoH3-	cycA-	FALSE	cPARP-	p21+	p53-	pan-	micronuclei-	G1	IR	1	2	4	0	1	1	1	0	0	1	0	0
5752_P2_P2_1	ATM.685	114.2871	102.8112	107.4871	111.8112	104.0201	106.9458	105.8715	176.3514	145.3173	0	3	6	0	26	79	7	46	1	498	8009	Ki67-	phoH3-	cycA-	FALSE	cPARP-	p21+	p53+	pan-	micronuclei+	G0	UNT	5	4	11	0	0	8	8	0	0	7	0	0
5752_P2_P2_4	CHEK2.219	103.2308	103.5865	109.2049	108.2083	104.2244	123.8494	103.9199	106.3333	105.6731	0	0	0	4	0	6	0	0	0	312	1557	Ki67+	phoH3-	cycA+	FALSE	cPARP-	p21-	p53-	pan-	micronuclei-	G2/S	UNT	2	5	6	3	6	3	1	2	0	0	0	0
5752_P2_P2_7	FANCF.189	104.3681	109.2822	107.32	106.6748	103.6534	110.1472	103.8804	104.9172	108.316	6	2	1	16	0	10	0	7	1	326	803	Ki67+	phoH3-	cycA-	FALSE	cPARP-	p21-	p53-	pan-	micronuclei+	G1	UNT	3	2	0	1	4	1	0	1	0	0	3	0
5753_P1_P1_1	CDK12.522	106.9611	107.5469	111.2704	109.8142	103.7345	107.9894	104.4673	137.9292	111.6035	0	0	0	0	4	30	2	15	0	565	1346	Ki67+	phoH3-	cycA-	FALSE	cPARP-	p21+	p53-	pan-	micronuclei-	G1	IR	0	0	0	0	0	0	0	0	0	0	0	0
5753_P1_P1_2	FANCG.269	108.3976	105.336	118.7969	121.7594	103.4533	124.7038	103.6382	108.3757	106.3181	0	0	1	1	1	29	0	15	0	503	2871	Ki67+	phoH3-	cycA+	TRUE	cPARP-	p21+	p53-	pan-	micronuclei-	G2/S	IR	3	12	1	4	4	0	4	5	0	2	0	0
5753_P1_P1_4	BRCA1.308	106.9291	104.1554	117.3005	110.1149	103.6453	107.1014	103.7297	108.4257	111.4595	0	0	0	0	0	20	0	6	0	296	732	Ki67+	phoH3-	cycA-	TRUE	cPARP-	p21+	p53-	pan-	micronuclei-	G1	IR	5	3	6	0	4	0	2	0	0	3	0	0
5753_P1_P1_7	CHEK2.100	105.772	104.208	107.9674	107.044	103.788	107.168	103.176	115.668	107.756	0	4	3	0	1	14	1	15	0	250	921	Ki67+	phoH3-	cycA-	FALSE	cPARP-	p21+	p53-	pan-	micronuclei-	G1	IR	5	1	0	0	0	2	0	0	0	0	0	0
5753_P1_P1_8	ATM.640	103.8378	104.2804	109.7564	108.9932	103.3412	105.8986	103.7939	111.0372	106.3041	0	0	2	7	1	9	0	8	0	296	669	Ki67+	phoH3-	cycA-	FALSE	cPARP-	p21+	p53-	pan-	micronuclei-	G1	IR	1	1	4	0	1	1	3	0	0	3	0	1
5753_P2_P2_1	ATM.475	107.0290698	111.2848837	114.9929245	113.5465116	104.1860465	108.6860465	105.4011628	127.4709302	121.5116279	0	0	0	9	2	7	0	1	2	172	424	Ki67+	phoH3-	cycA-	FALSE	cPARP-	p21+	p53+	pan-	micronuclei+	G1	UNT	2	2	2	1	3	2	2	0	4	2	0	1
5753_P2_P2_3	NTC.47	103.5237	103.9395	112.1791	110.1	103.5421	106.7974	104.0868	121.9789	113.8316	0	0	0	2	2	5	3	6	0	380	815	Ki67+	phoH3-	cycA-	FALSE	cPARP-	p21+	p53-	pan-	micronuclei-	G1	UNT	5	1	5	0	2	3	0	0	0	0	0	0
5753_P2_P2_7	FANCD2.386	104.0561	107.0667	106.9688	106.8105	103.5684	114.3965	103.986	104.7965	107.214	6	0	0	8	0	4	1	2	0	285	930	Ki67+	phoH3-	cycA+	FALSE	cPARP-	p21-	p53-	pan-	micronuclei-	G2/S	UNT	0	0	1	1	0	0	3	0	0	0	0	0
5753_P2_P2_8	AAVS1.60	103.3202417	103.9214502	105.3411525	105.7824773	103.5226586	105.3867069	103.7009063	118.7794562	108.2145015	0	0	1	0	0	5	8	12	0	331	1961	Ki67+	phoH3-	cycA-	FALSE	cPARP-	p21+	p53-	pan-	micronuclei-	G1	UNT	2	0	0	0	0	0	0	0	0	0	0	0
5753_P2_P2_9	FANCG.100	102.2565	104.329	106.5766	107.4404	103.7124	108.5259	103.5829	104.6244	105.6969	4	5	21	0	0	0	1	3	0	386	1639	Ki67+	phoH3-	cycA-	FALSE	cPARP-	p21-	p53-	pan-	micronuclei-	G1	UNT	1	2	0	0	4	2	0	0	0	3	0	0
5754_P1_P1_1	NTC.14	109.1155	106.6859	108.4922	107.9783	103.8628	107.8195	104.491	116.0181	119.6462	0	0	0	0	5	23	4	16	0	277	1857	Ki67+	phoH3-	cycA-	FALSE	cPARP-	p21+	p53+	pan-	micronuclei-	G1	IR	3	0	0	0	0	1	0	0	0	0	0	0
5754_P1_P1_8	NTC.15	103.082	103.6025	107.1103	109.7319	102.8328	105.795	103.1483	107.1293	109.0789	0	2	24	3	0	3	2	11	0	317	1723	Ki67+	phoH3-	cycA-	FALSE	cPARP-	p21-	p53-	pan-	micronuclei-	G1	IR	1	2	1	0	3	0	2	0	0	1	0	0
5754_P2_P2_3	PALB2.11	103.6667	104.1632	109.9546	109.6076	104.0764	106.809	104.0312	134.0174	109.3264	0	0	0	0	0	6	0	10	0	288	1630	Ki67+	phoH3-	cycA-	FALSE	cPARP-	p21+	p53-	pan-	micronuclei-	G1	UNT	2	0	2	1	1	3	1	2	0	0	0	1
5754_P2_P2_7	BRCA1.221	104.1508	106.3108	105.6329	105.8831	103.1015	113.8031	103.9538	104.5046	107.0369	5	1	1	6	0	7	0	3	0	325	1264	Ki67+	phoH3-	cycA+	FALSE	cPARP-	p21-	p53-	pan-	micronuclei-	G2/S	UNT	0	2	0	0	2	0	0	0	0	0	0	0
5754_P2_P2_9	NBN.83	102.1671	102.898	106.991	106.3626	103.4419	105.4164	103.7252	127.2578	107.864	0	1	4	0	0	0	1	5	0	353	1665	Ki67-	phoH3-	cycA-	FALSE	cPARP-	p21+	p53-	pan-	micronuclei-	G0	UNT	1	0	0	0	0	1	2	0	0	3	0	0
5755_P1_P1_1	FANCA.355	107.3323	108.2954	110.8548	108.7477	103.4	117.5015	104.2338	105.0677	111.7846	1	0	0	1	0	18	1	14	0	325	1894	Ki67+	phoH3-	cycA+	FALSE	cPARP-	p21-	p53-	pan-	micronuclei-	G2/S	IR	0	2	0	0	1	1	0	1	0	1	1	0
5755_P1_P1_2	NTC.34	104.4898	103.8653	108.8567	108.7959	103.4204	106.7633	103.5673	105.4939	106.9837	0	0	0	2	0	7	1	7	0	245	872	Ki67+	phoH3-	cycA-	FALSE	cPARP-	p21-	p53-	pan-	micronuclei-	G1	IR	1	1	1	0	0	2	1	0	0	1	0	0
5755_P1_P1_4	RAD51D.62	110.1707	103.3024	106.6005	105.9902	103.2683	106.9366	103.6561	110.9902	105.6805	0	0	3	0	1	36	0	27	0	410	1204	Ki67-	phoH3-	cycA-	FALSE	cPARP-	p21+	p53-	pan-	micronuclei-	G0	IR	3	0	1	0	1	0	4	0	0	0	0	0
5755_P1_P1_9	NTC.24	116.1521	103.5718	113.3919	112.1972	103.4479	106.2451	103.6141	106.1437	107.3408	0	1	17	0	18	61	0	0	0	355	1041	Ki67+	phoH3-	cycA-	FALSE	cPARP-	p21-	p53-	pan-	micronuclei-	G1	IR	1	2	1	0	1	3	1	1	1	2	0	1
5755_P2_P2_1	NTC.8	104.0049	109.0443	112.4588	112.3744	103.7586	113.1034	104.7635	105.601	113.7685	0	0	0	5	0	3	0	0	0	203	728	Ki67+	phoH3-	cycA+	FALSE	cPARP-	p21-	p53-	pan-	micronuclei-	G2/S	UNT	4	0	3	3	4	0	1	1	2	0	0	0
5755_P2_P2_2	ATM.367	103.5301205	102.8433735	106.4816794	106.25	103.2228916	105.7771084	104.1355422	118.1777108	108.496988	0	0	0	0	0	3	0	2	0	332	1310	Ki67-	phoH3-	cycA-	FALSE	cPARP-	p21+	p53-	pan-	micronuclei-	G0	UNT	1	0	0	0	0	1	1	0	0	0	0	0
5755_P2_P2_3	FANCG.269	102.2725	103.4638	111.2582	110	104.2957	107.1478	104.1855	153.3014	110.5246	0	1	0	0	0	0	0	0	0	345	1731	Ki67-	phoH3-	cycA-	FALSE	cPARP-	p21+	p53-	pan-	micronuclei-	G0	UNT	0	0	8	0	0	1	3	0	1	4	1	0
5755_P2_P2_4	FANCD2.117	102.982	104.482	107.8918	107.8423	103.2162	107.3874	103.955	104.8423	108.7297	0	0	1	0	0	3	1	5	0	222	490	Ki67+	phoH3-	cycA-	FALSE	cPARP-	p21-	p53-	pan-	micronuclei-	G1	UNT	0	0	1	0	0	1	0	1	0	0	0	0
5756_P1_P1_1	BARD1.74	106.9619	106.2098	106.9631	106.6921	103.2153	114.6185	103.7602	104.733	109.0763	17	2	7	6	0	18	0	7	0	367	2793	Ki67+	phoH3-	cycA+	FALSE	cPARP-	p21-	p53-	pan-	micronuclei-	G2/S	IR	0	2	0	0	2	0	3	0	0	0	0	0
5756_P1_P1_2	FANCA.199	106.2691	103.4305	109.1125	108.1614	103.4798	107.2152	103.7265	114.2825	106.1076	0	0	0	0	1	13	0	0	1	223	1040	Ki67-	phoH3-	cycA-	FALSE	cPARP-	p21+	p53-	pan-	micronuclei+	G0	IR	3	0	0	0	3	0	2	0	0	3	0	0
5756_P1_P1_3	BRCA1.151	104.1412	104.0706	109.4469	107.0392	103.3176	105.3765	103.6902	107.6431	106.9373	0	0	1	6	0	7	4	17	0	255	960	Ki67+	phoH3-	cycA-	FALSE	cPARP-	p21-	p53-	pan-	micronuclei-	G1	IR	2	1	0	0	0	0	0	0	0	0	0	0
5756_P1_P1_4	FANCI.321	103.9254	104.0746	109.3236	109.0336	103.5149	107.1381	103.8619	105.2799	108.9813	0	0	0	3	0	10	0	2	0	268	819	Ki67+	phoH3-	cycA-	FALSE	cPARP-	p21-	p53-	pan-	micronuclei-	G1	IR	1	1	1	0	1	0	2	0	0	0	0	1
5756_P1_P1_7	CDK12.490	106.3845	105.8239	106.5303	105.7955	103.2254	106.4716	103.5549	126.4129	108.2614	0	0	0	0	6	24	0	15	0	528	1190	Ki67+	phoH3-	cycA-	FALSE	cPARP-	p21+	p53-	pan-	micronuclei-	G1	IR	2	0	2	0	3	0	1	0	0	0	1	1
5756_P1_P1_9	FANCG.103	104.9485	104.0756	107.8881	106.6151	103.4399	106.1237	103.5155	109.6632	105.323	0	1	18	1	2	13	7	18	0	291	2333	Ki67+	phoH3-	cycA-	FALSE	cPARP-	p21+	p53-	pan-	micronuclei-	G1	IR	2	0	0	0	1	1	0	0	0	0	0	0
5756_P2_P2_2	ATR.310	102.9576	103.4802	108.4708	107.9266	103.8588	106.5819	104.4802	133.9746	111.4859	0	0	0	0	1	6	1	6	0	354	873	Ki67-	phoH3-	cycA-	FALSE	cPARP-	p21+	p53-	pan-	micronuclei-	G0	UNT	1	0	4	0	0	2	0	0	1	0	0	0
5756_P2_P2_3	NTC.13	103.3824	108.0142	111.4522	110.915	103.3569	121.8045	103.3796	104.3569	107.3683	27	3	9	14	0	2	0	3	0	353	1424	Ki67+	phoH3-	cycA+	FALSE	cPARP-	p21-	p53-	pan-	micronuclei-	G2/S	UNT	0	11	10	6	3	8	1	6	0	0	1	0
5756_P2_P2_4	AAVS1.15	103.4705882	105.2352941	106.4665592	105.2823529	102.9852941	108.7852941	103.8352941	104.6647059	106.3323529	5	2	8	4	0	1	0	1	0	340	1241	Ki67+	phoH3-	cycA-	FALSE	cPARP-	p21-	p53-	pan-	micronuclei-	G1	UNT	0	0	0	0	0	0	0	0	0	0	0	0
5757_P1_P1_1	FANCI.356	112.9633	104.7102	107.4473	109.3918	103.1429	107.498	104.3143	108.102	113.6204	0	0	0	1	6	37	2	13	0	245	1849	Ki67+	phoH3-	cycA-	FALSE	cPARP-	p21+	p53-	pan-	micronuclei-	G1	IR	0	0	1	0	0	2	0	0	0	1	0	0
5757_P1_P1_2	BRCA2.207	106.7289	103.8042	133.3458	131.7651	103.9187	127.3283	103.9458	108.4367	110.0602	0	0	0	1	0	25	0	6	0	332	801	Ki67+	phoH3-	cycA+	TRUE	cPARP-	p21+	p53-	pan-	micronuclei-	G2/S	IR	0	6	0	2	1	0	0	1	1	0	0	0
5757_P1_P1_4	FANCI.321	105.772	104.448	111.4013	110.656	103.648	107.752	103.864	108.98	111.792	0	0	0	1	0	13	0	7	0	250	593	Ki67+	phoH3-	cycA-	FALSE	cPARP-	p21+	p53-	pan-	micronuclei-	G1	IR	2	1	1	0	1	1	2	0	0	0	1	0
5757_P1_P1_9	FANCG.187	105.8558	104.2257	111.4962	110.1348	103.2696	106.4357	103.6614	116.9749	109.8213	0	0	1	0	2	16	1	11	1	319	780	Ki67+	phoH3-	cycA-	FALSE	cPARP-	p21+	p53-	pan-	micronuclei+	G1	IR	2	1	3	0	1	3	1	0	1	1	0	0
5757_P2_P2_1	FANCA.101	108.9455	103.2409	106.3224	108.3068	104.05	107.2045	104.9136	122.0023	114.4727	0	0	0	0	2	35	0	10	0	440	4765	Ki67-	phoH3-	cycA-	FALSE	cPARP-	p21+	p53-	pan-	micronuclei-	G0	UNT	2	0	3	0	0	4	3	0	0	0	0	0
5757_P2_P2_3	NTC.13	103.2922	107.2169	112.8106	116.494	103.4578	115.8343	103.6807	104.5994	107.3404	13	2	7	8	0	5	1	1	0	332	1663	Ki67+	phoH3-	cycA+	FALSE	cPARP-	p21-	p53-	pan-	micronuclei-	G2/S	UNT	3	3	9	3	7	6	4	4	2	1	2	1
5757_P2_P2_6	NTC.40	104.2763	103.2703	109.8434	109.2613	103.952	106.9249	104.2372	132.3634	110.3393	0	0	0	0	0	10	0	0	0	333	792	Ki67-	phoH3-	cycA-	FALSE	cPARP-	p21+	p53-	pan-	micronuclei-	G0	UNT	4	2	2	0	3	0	1	1	1	1	0	0
5757_P2_P2_8	NTC.43	103.4548	107.741	106.6625	106.247	103.3976	116.8373	103.5	104.247	106.4187	13	2	6	4	0	1	0	0	0	332	1200	Ki67+	phoH3-	cycA+	FALSE	cPARP-	p21-	p53-	pan-	micronuclei-	G2/S	UNT	1	4	0	0	3	1	0	2	0	0	0	0
5758_P1_P1_4	NTC.38	105.688	103.481	107.7695	105.6793	103.3032	106.2449	103.5539	113.3324	108.9388	0	0	2	0	1	13	1	13	2	343	2998	Ki67-	phoH3-	cycA-	FALSE	cPARP-	p21+	p53-	pan-	micronuclei+	G0	IR	4	1	0	0	3	2	2	3	0	1	1	0
5758_P1_P1_5	FANCM.1	104.4177	104.1646	129.7179	126.0823	103.8445	126.003	103.622	108.8476	107.125	0	0	0	2	0	11	0	0	0	328	716	Ki67+	phoH3-	cycA+	TRUE	cPARP-	p21+	p53-	pan-	micronuclei-	G2/S	IR	0	3	1	1	3	0	2	0	0	0	0	0
5758_P1_P1_6	FANCM.329	105.6414	115.7345	112.8796	111.031	104	127.369	103.8172	105.6586	117.8034	30	5	8	17	0	15	0	2	0	290	673	Ki67+	phoH3-	cycA+	FALSE	cPARP-	p21-	p53+	pan-	micronuclei-	G2/S	IR	8	2	4	2	1	2	4	2	2	0	0	0
5758_P1_P1_7	BRIP1.292	105.7662	110.4351	108.5721	107.7208	103.4448	122.1948	103.5292	104.7273	112.8409	12	2	0	12	0	17	0	2	0	308	804	Ki67+	phoH3-	cycA+	FALSE	cPARP-	p21-	p53-	pan-	micronuclei-	G2/S	IR	3	1	2	2	1	0	1	0	0	0	2	0
5758_P2_P2_1	BRIP1.42	104.0997	104.5801	117.2916	122.6284	104.1571	110.5045	106.3565	138.8248	125.5076	0	0	1	0	0	10	0	4	0	331	1883	Ki67+	phoH3-	cycA-	TRUE	cPARP-	p21+	p53+	pan-	micronuclei-	G1	UNT	0	1	3	0	0	2	3	1	1	0	0	0
5758_P2_P2_2	MRE11A.86	102.3634	107.9767	112.7278	112.7384	104.9826	127.1948	104.1744	105.25	107.7529	0	3	0	5	0	0	0	0	0	344	2219	Ki67+	phoH3-	cycA+	FALSE	cPARP-	p21-	p53-	pan-	micronuclei-	G2/S	UNT	0	15	5	1	11	5	1	5	0	1	0	1
5758_P2_P2_4	NTC.20	103.0695	103.3629	104.9361	104.6795	102.9691	104.3359	104.0193	105.4054	106.7606	0	3	0	4	0	3	7	9	0	259	971	Ki67-	phoH3-	cycA-	FALSE	cPARP-	p21-	p53-	pan-	micronuclei-	G0	UNT	1	0	0	0	0	1	0	0	0	0	0	0
5758_P2_P2_7	AAVS1.85	103.0837209	104.7209302	107.9108669	107.1395349	103.7023256	107.0232558	104.0372093	104.8744186	108.9767442	2	1	0	28	0	2	0	0	0	215	819	Ki67+	phoH3-	cycA-	FALSE	cPARP-	p21-	p53-	pan-	micronuclei-	G1	UNT	0	0	1	0	0	2	0	0	0	1	0	0
5758_P2_P2_9	FANCF.3	102.1675	105.3301	109.0915	108.6986	103.689	106.5933	104.134	105.2919	107.9617	0	1	4	0	0	0	0	0	0	209	503	Ki67+	phoH3-	cycA-	FALSE	cPARP-	p21-	p53-	pan-	micronuclei-	G1	UNT	1	4	1	0	1	3	0	1	0	0	0	0
5759_P1_P1_3	CDK12.490	105.2776	103.6729	107.0763	106.1341	103.0282	105.6753	103.4	121.7576	105.8776	0	0	0	0	3	19	4	31	2	425	1612	Ki67+	phoH3-	cycA-	FALSE	cPARP-	p21+	p53-	pan-	micronuclei+	G1	IR	1	3	0	0	0	0	0	0	0	0	0	0
5759_P1_P1_4	CDK12.270	105.8177	104.1248	110.4227	110.0077	103.5566	107.62	103.6679	116.0825	109.9098	0	0	0	0	3	23	4	21	0	521	1398	Ki67+	phoH3-	cycA-	FALSE	cPARP-	p21+	p53-	pan-	micronuclei-	G1	IR	3	0	2	0	3	1	1	2	0	3	0	1
5759_P1_P1_5	FANCA.514	103.7987	103.853	126.5611	127.3067	103.9425	130.853	103.7061	108.4217	107.4473	0	0	0	0	0	0	0	0	0	313	909	Ki67+	phoH3-	cycA+	TRUE	cPARP-	p21+	p53-	pan-	micronuclei-	G2/S	IR	7	3	0	12	1	0	1	0	2	4	1	1
5759_P1_P1_7	FANCE.323	105.0958	104.1831	112.5933	115.3634	103.3493	106.1944	103.6451	125.769	106.2648	0	0	0	0	0	22	0	19	0	355	745	Ki67+	phoH3-	cycA-	FALSE	cPARP-	p21+	p53-	pan-	micronuclei-	G1	IR	4	1	1	0	0	0	2	0	0	1	0	0
5759_P1_P1_8	BRCA2.410	104.7015	105.2462	113.9018	110.1569	102.8338	115.3908	103.1323	103.9815	105.4062	0	9	31	54	0	13	0	14	1	325	1365	Ki67+	phoH3-	cycA+	FALSE	cPARP-	p21-	p53-	pan-	micronuclei+	G2/S	IR	2	5	2	7	4	2	7	4	0	3	0	0
5759_P1_P1_9	ATR.268	104.2374	103.9141	109.6131	108.4394	103.2677	105.5909	103.6061	107.7828	106.5101	0	0	1	7	0	5	0	6	0	198	641	Ki67+	phoH3-	cycA-	FALSE	cPARP-	p21-	p53-	pan-	micronuclei-	G1	IR	0	2	0	0	1	0	1	0	0	1	0	0
5759_P2_P2_2	FANCA.198	102.0871	106.0161	107.5459	106.2516	103.5935	104.871	103.6645	104.5548	106.2774	0	0	0	0	0	0	0	1	0	310	1352	Ki67+	phoH3-	cycA-	FALSE	cPARP-	p21-	p53-	pan-	micronuclei-	G1	UNT	0	1	2	0	1	0	1	0	0	0	0	0
5759_P2_P2_3	CHEK2.83	103.5934	108.2747	113.4991	111.5641	104.1062	131.2015	103.8681	105.1795	110.9121	11	2	5	13	0	3	0	0	0	273	1120	Ki67+	phoH3-	cycA+	FALSE	cPARP-	p21-	p53-	pan-	micronuclei-	G2/S	UNT	3	6	4	7	3	5	2	6	2	1	1	0
5759_P2_P2_4	BLM.218	103.4344	104.4373	105.3794	105.5073	103.0845	108.6589	104.0117	104.6822	106.7055	21	7	28	1	0	3	2	8	0	343	1447	Ki67+	phoH3-	cycA-	FALSE	cPARP-	p21-	p53-	pan-	micronuclei-	G1	UNT	2	4	1	0	3	0	2	0	0	0	0	0
5759_P2_P2_9	ATR.151	102.3709	106.594	117.9304	115.6366	104.2707	123.4511	103.9123	105.0576	107.5238	4	3	0	1	0	3	0	0	0	399	1034	Ki67+	phoH3-	cycA+	TRUE	cPARP-	p21-	p53-	pan-	micronuclei-	G2/S	UNT	2	13	8	5	6	2	3	5	0	0	0	2
576_P1_P1_4	FANCM.329	109.1556	105.6744	112.9725	109.6974	102.9107	112.1671	103.3862	104.3401	105.2392	36	26	15	48	2	30	2	25	0	347	1202	Ki67+	phoH3-	cycA+	FALSE	cPARP-	p21-	p53-	pan-	micronuclei-	G2/S	IR	2	5	6	1	9	1	3	3	3	4	1	3
576_P1_P1_5	AAVS1.19	106.6603175	105.4730159	109.8622022	108.6825397	103.3238095	107.8095238	103.4984127	125.3492063	108.4507937	0	0	7	0	3	21	6	13	0	315	1553	Ki67+	phoH3-	cycA-	FALSE	cPARP-	p21+	p53-	pan-	micronuclei-	G1	IR	8	1	6	0	0	1	2	0	0	2	0	1
576_P1_P1_6	CHEK2.83	103.0938	103.6437	109.6524	108.1625	103.7125	107.8	103.9938	109.3063	118.875	0	0	0	2	0	4	0	0	0	160	328	Ki67+	phoH3-	cycA-	FALSE	cPARP-	p21+	p53+	pan-	micronuclei-	G1	IR	2	0	1	0	1	1	0	0	0	1	0	0
576_P1_P1_7	BRCA1.89	106.0143	111.7333	109.9949	108.6619	103.519	109.0714	103.1619	112.0048	110.1762	0	2	2	6	0	14	0	12	0	210	592	Ki67+	phoH3-	cycA-	FALSE	cPARP-	p21+	p53-	pan-	micronuclei-	G1	IR	7	3	2	0	1	1	0	1	0	0	0	1
576_P2_P2_1	FANCI.135	103.9412	111.8636	111.6121	112.5936	104.5695	131.3316	104.984	106.3717	116.0909	6	6	2	6	0	5	0	0	0	374	2529	Ki67+	phoH3-	cycA+	FALSE	cPARP-	p21-	p53+	pan-	micronuclei-	G2/S	UNT	0	5	6	4	1	4	1	3	0	2	0	0
576_P2_P2_3	FANCM.160	102.9579	105.6828	106.4737	108.2751	103.3981	107.534	103.932	105.7217	109.3301	0	0	0	0	0	3	6	4	0	309	2094	Ki67+	phoH3-	cycA-	FALSE	cPARP-	p21-	p53-	pan-	micronuclei-	G1	UNT	2	2	7	1	2	1	3	0	0	2	0	0
576_P2_P2_5	BLM.8	102.2653	105.4439	109.3348	109.7194	103.199	106.551	103.7959	104.8163	109.2092	0	0	0	3	0	0	0	0	0	196	702	Ki67+	phoH3-	cycA-	FALSE	cPARP-	p21-	p53-	pan-	micronuclei-	G1	UNT	5	4	6	2	3	1	2	4	1	1	0	2
576_P2_P2_8	ATM.483	102.7096774	102.7258065	106.59455	109	103.0725806	104.8427419	104.125	112.7822581	108.5080645	0	0	0	0	0	1	0	1	0	248	1211	Ki67-	phoH3-	cycA-	FALSE	cPARP-	p21+	p53-	pan-	micronuclei-	G0	UNT	3	0	1	0	2	0	0	1	0	0	0	0
5760_P1_P1_2	AAVS1.4	107.0977199	105.713355	106.8414401	106.7100977	103.3061889	112.9315961	103.8078176	104.3876221	105.4267101	15	6	1	2	2	12	0	5	0	307	2611	Ki67+	phoH3-	cycA+	FALSE	cPARP-	p21-	p53-	pan-	micronuclei-	G2/S	IR	0	0	4	0	4	3	1	0	0	2	0	1
5760_P1_P1_3	CDK12.490	106.9487	103.6735	107.296	106.0598	103.0906	105.7368	103.2872	122.8205	108.8462	0	0	0	0	6	34	2	30	0	585	1331	Ki67+	phoH3-	cycA-	FALSE	cPARP-	p21+	p53-	pan-	micronuclei-	G1	IR	2	1	0	0	0	0	1	0	0	0	0	0
5760_P2_P2_2	AAVS1.95	103.380597	110.9726368	122.5133953	159.8930348	104.221393	127.9850746	104.7985075	106.0149254	110.1517413	7	1	0	1	0	6	0	0	0	402	1829	Ki67+	phoH3-	cycA+	TRUE	cPARP-	p21-	p53-	pan-	micronuclei-	G2/S	UNT	1	5	0	1	4	1	1	7	0	1	0	0
5760_P2_P2_3	BRCA2.192	103.7444	107.9731	112.0308	112.278	103.583	108.157	104.1704	114.8206	113.3318	0	0	3	2	1	5	2	11	1	223	1105	Ki67+	phoH3-	cycA-	FALSE	cPARP-	p21+	p53-	pan-	micronuclei+	G1	UNT	7	2	6	2	4	1	3	0	0	2	0	1
5760_P2_P2_7	FANCF.19	105.2255	102.9103	106.2657	105.4918	103.5136	105.6386	104.1712	136.0435	107.4565	0	0	0	0	3	11	2	7	0	368	1419	Ki67-	phoH3-	cycA-	FALSE	cPARP-	p21+	p53-	pan-	micronuclei-	G0	UNT	0	0	1	0	1	2	0	0	0	0	0	0
5760_P2_P2_8	RAD51D.220	102.6185	105.037	106.6299	105.3741	103.4926	104.6963	103.1852	103.6185	104.5	0	0	1	0	0	0	1	2	0	270	1359	Ki67+	phoH3-	cycA-	FALSE	cPARP-	p21-	p53-	pan-	micronuclei-	G1	UNT	1	3	0	0	1	1	0	0	0	0	0	0
5760_P2_P2_9	CHEK2.167	102.6742	103.7022	112.3118	110.7837	103.8736	106.8455	104.927	136.9438	115.0927	0	0	2	0	0	2	8	14	1	356	927	Ki67+	phoH3-	cycA-	FALSE	cPARP-	p21+	p53+	pan-	micronuclei+	G1	UNT	3	4	6	1	1	1	2	4	0	2	0	0
5761_P1_P1_5	BRCA1.10	103.4737	103.3647	107.9446	107.3684	103.4098	106.4173	103.3647	104.2218	106.4361	0	0	0	0	0	3	0	10	0	266	1174	Ki67-	phoH3-	cycA-	FALSE	cPARP-	p21-	p53-	pan-	micronuclei-	G0	IR	2	0	0	0	0	0	2	0	0	1	0	1
5761_P1_P1_9	XRCC3.198	106.6736	103.6653	110.5765	110.4686	103.4644	107.3347	103.8452	122.3222	108.1548	0	0	5	0	3	10	5	12	0	239	1504	Ki67+	phoH3-	cycA-	FALSE	cPARP-	p21+	p53-	pan-	micronuclei-	G1	IR	2	1	5	0	1	1	1	0	0	1	0	0
5761_P2_P2_2	ATM.448	104.4084507	111.3051643	107.101601	111.6338028	104.2558685	126.0046948	104.8380282	105.971831	110.5868545	6	2	0	3	0	14	0	4	0	426	3248	Ki67+	phoH3-	cycA+	FALSE	cPARP-	p21-	p53-	pan-	micronuclei-	G2/S	UNT	0	3	0	1	1	3	0	2	0	2	1	0
5761_P2_P2_3	CDK12.276	102.7143	103.5201	118.1109	124.2125	104.4066	108.6886	104.1026	139.2381	118.9927	0	0	0	0	0	2	0	3	0	273	1028	Ki67+	phoH3-	cycA-	TRUE	cPARP-	p21+	p53+	pan-	micronuclei-	G1	UNT	3	2	8	0	3	1	2	1	1	1	0	3
5761_P2_P2_5	ATR.186	103.1746	110.3292	107.3913	107.2419	103.9651	125.3616	103.8928	104.6409	108.0648	5	0	0	0	0	1	0	0	0	401	2397	Ki67+	phoH3-	cycA+	FALSE	cPARP-	p21-	p53-	pan-	micronuclei-	G2/S	UNT	0	9	0	1	5	5	1	0	0	0	0	0
5761_P2_P2_6	BRCA2.192	102.2425	105.8106	108.9512	108.3289	103.6246	107.6777	104.3522	117.4684	112.4718	0	0	0	0	0	2	0	2	1	301	964	Ki67+	phoH3-	cycA-	FALSE	cPARP-	p21+	p53-	pan-	micronuclei+	G1	UNT	0	5	0	1	3	1	2	2	0	1	0	0
5761_P2_P2_7	BRIP1.292	103.107	107.9817	109.0502	107.0459	103.7615	110.4985	104.0581	104.7829	107.8043	0	0	1	2	0	3	0	0	0	327	1076	Ki67+	phoH3-	cycA-	FALSE	cPARP-	p21-	p53-	pan-	micronuclei-	G1	UNT	0	3	2	1	2	1	0	1	1	0	0	0
5761_P2_P2_9	BRCA1.10	105.2402	104.2517	109.2061	110.2564	103.4342	106.1109	103.8868	116.0808	108.9238	0	0	0	0	5	11	2	9	3	433	1417	Ki67+	phoH3-	cycA-	FALSE	cPARP-	p21+	p53-	pan-	micronuclei+	G1	UNT	7	7	2	0	4	2	3	3	1	1	0	1
5762_P1_P1_1	AAVS1.95	108.2819767	107.0755814	106.9577369	107.2005814	103.2761628	106.9534884	104.0436047	122.7151163	114.1715116	0	0	0	0	5	21	3	16	0	344	2934	Ki67+	phoH3-	cycA-	FALSE	cPARP-	p21+	p53-	pan-	micronuclei-	G1	IR	2	2	1	0	0	3	0	0	0	0	0	0
5762_P1_P1_6	NTC.24	105.8227	109.7191	115.0069	109.4502	103.4602	137.7988	103.3367	107.7271	116.4622	5	3	0	14	2	38	0	0	0	502	1161	Ki67+	phoH3-	cycA+	TRUE	cPARP-	p21-	p53+	pan-	micronuclei-	G2/S	IR	12	0	11	9	1	3	3	6	0	1	1	3
5762_P1_P1_8	CDK12.467	103.9157	103.7011	121.1221	119.1303	103.1149	108.5057	103.7663	105.0307	107.6092	0	0	0	0	0	11	0	9	0	261	745	Ki67+	phoH3-	cycA-	TRUE	cPARP-	p21-	p53-	pan-	micronuclei-	G1	IR	0	1	1	0	0	3	0	1	0	1	0	0
5762_P1_P1_9	NTC.48	105.3032	105.4152	110.9203	110.704	103.5307	112.7653	103.7365	104.7437	108.7401	12	13	31	2	0	17	5	20	1	277	1079	Ki67+	phoH3-	cycA+	FALSE	cPARP-	p21-	p53-	pan-	micronuclei+	G2/S	IR	0	1	1	0	1	3	0	1	0	0	0	0
5762_P2_P2_1	CDK12.270	103.2308	108.4682	106.6556	108.6656	103.9465	107.8963	105.2876	130.0268	114.9833	0	0	0	14	0	3	0	2	0	299	2799	Ki67+	phoH3-	cycA-	FALSE	cPARP-	p21+	p53-	pan-	micronuclei-	G1	UNT	0	1	2	1	0	0	0	0	0	1	0	0
5762_P2_P2_2	FANCI.357	102.3977	109.6718	107.7589	107.2085	103.7143	108.471	104.3514	105.2625	108.9151	0	0	0	6	0	0	0	3	0	259	900	Ki67+	phoH3-	cycA-	FALSE	cPARP-	p21-	p53-	pan-	micronuclei-	G1	UNT	1	0	0	1	1	2	2	0	1	2	0	0
5762_P2_P2_8	PALB2.6	102.5273	105.1367	105.928	106.043	103.0977	105.6211	103.7734	104.3203	107.2461	0	0	0	0	0	0	1	3	0	256	805	Ki67+	phoH3-	cycA-	FALSE	cPARP-	p21-	p53-	pan-	micronuclei-	G1	UNT	0	2	0	0	0	0	0	0	0	0	0	0
5762_P2_P2_9	ATM.131	102.7861272	104.6763006	108.2210084	107.3901734	103.3526012	114.566474	103.7225434	104.5260116	106.1763006	12	9	16	1	0	2	1	3	0	346	1190	Ki67+	phoH3-	cycA+	FALSE	cPARP-	p21-	p53-	pan-	micronuclei-	G2/S	UNT	0	1	5	0	1	2	3	2	0	0	0	0
5763_P1_P1_1	FANCG.14	104.9172	103.5862	108.1906	107.3034	103.1586	106.7759	104.1552	131.4103	117.831	0	0	0	0	0	17	1	17	0	290	1343	Ki67+	phoH3-	cycA-	FALSE	cPARP-	p21+	p53+	pan-	micronuclei-	G1	IR	6	2	0	0	1	1	1	0	0	1	0	0
5763_P1_P1_2	FANCF.3	105.7687	105.2031	109.7998	109.2344	103.2719	111.6188	103.9313	104.375	108.2375	8	7	1	0	0	22	4	11	0	320	994	Ki67+	phoH3-	cycA+	FALSE	cPARP-	p21-	p53-	pan-	micronuclei-	G2/S	IR	0	0	0	1	3	0	2	1	0	1	0	0
5763_P1_P1_3	BRCA1.234	107.7139	106.4079	111.3871	107.6997	103.3966	121.1048	103.4278	110.5127	105.7479	22	11	3	2	1	32	0	1	1	353	1997	Ki67+	phoH3-	cycA+	FALSE	cPARP-	p21+	p53-	pan-	micronuclei+	G2/S	IR	2	1	0	2	0	0	0	0	0	0	0	0
5763_P1_P1_7	FANCA.198	105.954	102.9803	106.4456	105.9672	102.9431	105.3195	103.3304	113.5733	106.4004	0	0	0	0	3	13	0	1	1	457	1057	Ki67-	phoH3-	cycA-	FALSE	cPARP-	p21+	p53-	pan-	micronuclei+	G0	IR	0	1	0	0	0	0	1	0	0	0	0	0
5763_P2_P2_2	ATR.2	102.5726	112.9355	108.3273	109.8548	104.0081	107.5524	104.4476	106.0645	111.4274	0	0	0	0	0	0	0	0	0	248	932	Ki67+	phoH3-	cycA-	FALSE	cPARP-	p21-	p53-	pan-	micronuclei-	G1	UNT	2	4	1	0	0	2	1	5	0	0	1	1
5763_P2_P2_5	FANCI.135	102.8025	106.9592	107.2995	107.3386	103.8809	109.7774	104.3824	105.3918	110.3824	0	0	0	1	0	0	0	1	0	319	1122	Ki67+	phoH3-	cycA-	FALSE	cPARP-	p21-	p53-	pan-	micronuclei-	G1	UNT	0	3	1	1	0	1	1	1	0	0	0	0
5763_P2_P2_6	AAVS1.105	102.1974522	107.2165605	107.7620579	107.0382166	103.5796178	118.3694268	103.7643312	104.2547771	106.5159236	0	0	0	0	0	0	0	0	0	157	933	Ki67+	phoH3-	cycA+	FALSE	cPARP-	p21-	p53-	pan-	micronuclei-	G2/S	UNT	0	2	2	4	2	2	3	1	1	2	0	1
5763_P2_P2_9	BARD1.151	102.2569	104.1514	107.757	107.8532	103.6606	106.1147	104.2018	109.0826	108.6376	0	0	0	0	0	0	0	0	0	218	1041	Ki67+	phoH3-	cycA-	FALSE	cPARP-	p21+	p53-	pan-	micronuclei-	G1	UNT	4	3	2	1	4	3	1	1	2	1	0	2
5764_P1_P1_2	FANCF.3	105.7842	104.887	108.1777	106.4658	103.0685	109.8014	103.2979	103.6952	103.5856	6	9	3	0	0	14	4	13	0	292	546	Ki67+	phoH3-	cycA-	FALSE	cPARP-	p21-	p53-	pan-	micronuclei-	G1	IR	0	1	0	1	1	0	0	0	0	0	0	0
5764_P2_P2_1	BRIP1.287	103.2194	103.6655	109.4266	113.4209	104.1331	107.5432	105.0108	140.0899	124.8453	0	1	2	2	0	2	0	3	0	278	2070	Ki67+	phoH3-	cycA-	FALSE	cPARP-	p21+	p53+	pan-	micronuclei-	G1	UNT	1	1	3	0	0	8	0	0	0	2	0	0
5764_P2_P2_3	FANCI.356	102.6708	106.2862	120.3503	114.8462	104.0462	126.4308	104.1446	105.0985	109.4123	5	4	16	2	0	0	0	0	2	325	1219	Ki67+	phoH3-	cycA+	TRUE	cPARP-	p21-	p53-	pan-	micronuclei+	G2/S	UNT	3	7	14	6	6	6	6	4	2	6	0	0
5764_P2_P2_5	RAD51D.17	103.0604	108.6566	106.0812	105.4038	103.5057	109.5509	103.4755	104.3887	107.4189	6	1	2	1	0	1	0	0	0	265	936	Ki67+	phoH3-	cycA-	FALSE	cPARP-	p21-	p53-	pan-	micronuclei-	G1	UNT	3	0	0	0	1	1	1	0	0	1	0	0
5764_P2_P2_9	AAVS1.100	102.1327434	104.840708	116.2264587	107.9513274	103.5464602	116.2035398	103.5464602	104.6084071	105.5862832	5	15	12	0	0	1	0	0	0	452	1731	Ki67+	phoH3-	cycA+	TRUE	cPARP-	p21-	p53-	pan-	micronuclei-	G2/S	UNT	1	11	2	3	7	2	1	3	0	2	0	0
5765_P1_P1_4	BRIP1.232	104.9958	104.3966	111.0305	110.097	103.5485	107.6751	103.8481	111.1603	109.1097	0	0	0	0	0	8	0	4	0	237	591	Ki67+	phoH3-	cycA-	FALSE	cPARP-	p21+	p53-	pan-	micronuclei-	G1	IR	3	0	5	0	2	3	0	0	0	2	0	0
5765_P1_P1_7	BARD1.222	105.8065	109.0264	111.999	117.6979	103.1496	116.4223	103.4721	104.2903	106.1085	6	1	0	18	0	14	0	4	0	341	1047	Ki67+	phoH3-	cycA+	FALSE	cPARP-	p21-	p53-	pan-	micronuclei-	G2/S	IR	1	1	0	0	0	1	1	0	0	0	0	0
5765_P2_P2_1	FANCI.321	103.1481	112.9259	116.3341	116.0963	103.763	109.3407	105.3519	109.5778	123.8519	0	2	1	12	0	2	1	4	1	270	895	Ki67+	phoH3-	cycA-	TRUE	cPARP-	p21+	p53+	pan-	micronuclei+	G1	UNT	0	5	5	0	2	2	0	2	0	0	0	0
5765_P2_P2_2	BARD1.195	102.7786	103.2857	109.2916	108.7	103.4143	105.6107	103.6643	117.8321	106.5714	0	0	0	0	0	3	0	4	0	280	751	Ki67-	phoH3-	cycA-	FALSE	cPARP-	p21+	p53-	pan-	micronuclei-	G0	UNT	0	1	0	0	0	2	0	0	0	0	0	0
5765_P2_P2_3	FANCG.269	102.8413	103.9048	112.1344	110.4349	104.419	107.2889	104.2063	156.273	114.6222	0	0	0	0	0	1	1	1	2	315	1815	Ki67+	phoH3-	cycA-	FALSE	cPARP-	p21+	p53-	pan-	micronuclei+	G1	UNT	2	2	7	1	2	4	6	1	0	1	0	0
5765_P2_P2_4	FANCG.14	102.4586	104.8408	106.0917	104.9268	103.0955	104.7389	104.0669	104.5701	104.5223	0	1	3	0	0	1	3	6	0	314	1560	Ki67+	phoH3-	cycA-	FALSE	cPARP-	p21-	p53-	pan-	micronuclei-	G1	UNT	1	1	0	0	2	2	0	0	0	0	0	0
5765_P2_P2_5	ATM.518	102.45	103.9722222	106.5148148	107.5222222	103.4611111	106.1333333	103.8555556	107.0222222	107.3944444	0	0	0	0	0	0	0	2	1	180	1080	Ki67+	phoH3-	cycA-	FALSE	cPARP-	p21-	p53-	pan-	micronuclei+	G1	UNT	3	2	3	0	2	1	1	1	0	0	1	0
5766_P1_P1_1	FANCG.183	107.9539	103.9605	106.0246	105.9145	103.0888	105.8322	103.7993	108.625	109.4408	0	0	0	2	7	16	4	18	0	304	2158	Ki67+	phoH3-	cycA-	FALSE	cPARP-	p21+	p53-	pan-	micronuclei-	G1	IR	0	1	0	0	1	0	1	0	0	0	0	0
5766_P1_P1_3	AAVS1.38	115.0711744	102.9501779	106.5371498	106.455516	103.0213523	105.6227758	103.0782918	106.2313167	104.8185053	0	0	0	0	19	38	2	19	0	281	1642	Ki67-	phoH3-	cycA-	FALSE	cPARP-	p21-	p53-	pan-	micronuclei-	G0	IR	1	0	0	0	1	0	0	0	0	0	0	0
5766_P1_P1_4	FANCG.269	105.6871	104.3309	110.4147	106.7518	103.5899	106.3237	103.5504	106.0683	105.4424	0	0	0	0	1	13	0	4	0	278	1295	Ki67+	phoH3-	cycA-	FALSE	cPARP-	p21-	p53-	pan-	micronuclei-	G1	IR	2	2	2	0	0	2	1	0	0	1	0	0
5766_P1_P1_5	BRCA2.539	103.3433	103.5896	111.871	109.5672	103.4975	115.9552	103.5025	104.5746	106.9055	0	0	0	0	0	1	0	1	0	402	853	Ki67+	phoH3-	cycA+	FALSE	cPARP-	p21-	p53-	pan-	micronuclei-	G2/S	IR	5	3	0	0	2	0	1	0	0	1	0	0
5766_P1_P1_7	BARD1.195	111.4525	104.7072	107.3203	106.1749	103.3802	106.1825	103.5817	116.6996	109.8859	0	0	5	1	8	13	0	0	0	263	740	Ki67+	phoH3-	cycA-	FALSE	cPARP-	p21+	p53-	pan-	micronuclei-	G1	IR	4	0	1	0	0	0	1	1	0	1	0	0
5766_P1_P1_9	BRCA1.308	104.3643	106.4703	119.2863	113.199	103.7984	119.8553	103.8527	106.7416	106.0052	10	4	28	11	0	10	1	19	0	387	1593	Ki67+	phoH3-	cycA+	TRUE	cPARP-	p21-	p53-	pan-	micronuclei-	G2/S	IR	2	13	1	3	9	1	4	4	0	0	0	0
5766_P2_P2_1	FANCA.143	104.3622	113.644	119.2607	117.2848	104.1889	133.8793	104.9969	107.0991	117.839	15	6	4	22	1	9	0	0	0	323	1492	Ki67+	phoH3-	cycA+	TRUE	cPARP-	p21-	p53+	pan-	micronuclei-	G2/S	UNT	2	8	12	6	3	7	3	4	2	2	0	1
5766_P2_P2_2	FANCL.108	102.9317	110.7756	120.8713	138.8341	103.5073	106.0488	103.9854	105.439	108.4	0	0	0	1	0	0	0	2	0	205	676	Ki67+	phoH3-	cycA-	TRUE	cPARP-	p21-	p53-	pan-	micronuclei-	G1	UNT	0	5	2	0	3	0	1	4	1	0	0	0
5766_P2_P2_3	FANCI.196	107.9434	103.1947	109.7016	109.8195	104.2743	107.3841	104.4867	131.2885	109.5558	0	0	0	0	21	25	16	24	0	565	2282	Ki67-	phoH3-	cycA-	FALSE	cPARP-	p21+	p53-	pan-	micronuclei-	G0	UNT	14	0	8	0	1	1	5	1	1	2	2	1
5766_P2_P2_4	AAVS1.19	103.8397933	105.9689922	106.1531532	105.749354	103.2377261	109.1343669	103.9612403	104.625323	106.8165375	36	29	41	7	0	10	0	2	0	387	1332	Ki67+	phoH3-	cycA-	FALSE	cPARP-	p21-	p53-	pan-	micronuclei-	G1	UNT	0	3	0	0	0	3	1	0	0	0	0	0
5766_P2_P2_8	FANCG.15	102.461	105.2908	105.2596	105.1631	103.539	104.7234	103.3085	103.7979	104.6738	0	0	1	0	0	1	1	4	0	282	886	Ki67+	phoH3-	cycA-	FALSE	cPARP-	p21-	p53-	pan-	micronuclei-	G1	UNT	0	1	0	0	0	2	0	0	0	0	0	0
5767_P1_P1_1	BRIP1.232	104.6122	103.3536	106.0902	106.6502	102.7757	105.5133	103.3004	108.1293	107.5133	0	0	0	0	0	7	0	4	0	263	1974	Ki67-	phoH3-	cycA-	FALSE	cPARP-	p21+	p53-	pan-	micronuclei-	G0	IR	2	2	0	0	0	0	2	0	0	0	0	0
5767_P1_P1_9	AAVS1.77	105.8245614	103.6736842	108.4458259	108.4175439	103.2105263	106.1333333	103.6947368	106.922807	107.7333333	0	2	33	0	2	10	2	13	0	285	1126	Ki67+	phoH3-	cycA-	FALSE	cPARP-	p21-	p53-	pan-	micronuclei-	G1	IR	0	0	1	0	1	0	1	0	0	0	0	0
5767_P2_P2_1	FANCG.269	105.8604	110.6264	115.1421	113.2491	104.1208	130.1698	105.8755	107.234	118.8943	13	7	7	20	0	16	0	2	0	265	985	Ki67+	phoH3-	cycA+	TRUE	cPARP-	p21-	p53+	pan-	micronuclei-	G2/S	UNT	1	4	9	4	4	4	2	4	1	1	1	0
5767_P2_P2_2	FANCM.18	103.2227	104.2695	106.6706	106.2031	103.3828	105.6211	103.9102	110.7461	108.2109	0	0	0	0	0	5	0	5	0	256	592	Ki67+	phoH3-	cycA-	FALSE	cPARP-	p21+	p53-	pan-	micronuclei-	G1	UNT	0	0	0	0	0	1	0	0	0	0	0	0
5767_P2_P2_4	NTC.48	103.9778	103.4278	109.4413	107.6167	103.4111	105.0833	103.9611	112.9833	107.1222	0	0	1	0	0	2	0	3	2	180	954	Ki67-	phoH3-	cycA-	FALSE	cPARP-	p21+	p53-	pan-	micronuclei+	G0	UNT	3	2	1	0	0	1	0	1	0	0	0	0
5767_P2_P2_6	BRIP1.42	102.3833	102.9648	107.3674	107.8943	103.2511	104.859	104.3348	104.9031	106.6211	0	0	0	0	0	0	0	0	2	227	1244	Ki67-	phoH3-	cycA-	FALSE	cPARP-	p21-	p53-	pan-	micronuclei+	G0	UNT	7	0	2	1	1	1	0	1	0	0	1	0
5767_P2_P2_7	RAD51C.83	103.4937	107.4979	105.8043	105.6688	103.7426	118.5148	103.9852	104.3861	107.23	3	3	4	21	0	12	0	1	0	474	2115	Ki67+	phoH3-	cycA+	FALSE	cPARP-	p21-	p53-	pan-	micronuclei-	G2/S	UNT	1	2	0	0	2	4	1	0	0	0	0	0
5767_P2_P2_8	CHEK2.165	102.9934	107.3146	110.4246	108.5497	103.8576	119.2483	103.6093	104.7219	105.9404	2	1	1	3	0	2	0	0	0	302	902	Ki67+	phoH3-	cycA+	FALSE	cPARP-	p21-	p53-	pan-	micronuclei-	G2/S	UNT	1	5	0	1	2	2	2	2	0	1	0	1
5767_P2_P2_9	FANCM.18	102.513	105.585	111.4438	110.5908	103.6916	117.8703	104.0634	105.1844	108.9942	9	14	28	1	0	0	0	1	0	347	1014	Ki67+	phoH3-	cycA+	FALSE	cPARP-	p21-	p53-	pan-	micronuclei-	G2/S	UNT	2	6	5	0	4	3	1	0	0	0	0	0
5768_P1_P1_1	BRIP1.220	108.9258	105.8665	109.2668	106.4659	103.1543	105.8487	103.9228	109.4629	106.8012	0	0	0	2	1	23	0	2	0	337	1503	Ki67+	phoH3-	cycA-	FALSE	cPARP-	p21+	p53-	pan-	micronuclei-	G1	IR	0	1	0	0	1	2	0	0	0	0	0	0
5768_P1_P1_4	ATM.131	108.0036765	105.0220588	109.8810613	108.4889706	103.6397059	107.0220588	103.5698529	111.8602941	112.875	0	0	0	0	3	28	0	14	0	272	1093	Ki67+	phoH3-	cycA-	FALSE	cPARP-	p21+	p53-	pan-	micronuclei-	G1	IR	9	0	0	0	2	0	1	0	0	2	1	1
5768_P1_P1_5	BRCA2.438	105.3241	102.8488	107.4242	106.3765	102.9383	105.0525	103.5741	104.321	106.0957	1	2	0	1	0	19	0	1	1	324	1372	Ki67-	phoH3-	cycA-	FALSE	cPARP-	p21-	p53-	pan-	micronuclei+	G0	IR	1	8	2	1	2	0	0	0	0	0	0	0
5768_P1_P1_6	PALB2.6	106.3323	115.8872	138.9779	148.311	104.5915	160.439	103.7561	162.4665	110.3659	0	1	0	18	0	23	0	0	1	328	1039	Ki67+	phoH3-	cycA+	TRUE	cPARP-	p21+	p53-	pan-	micronuclei+	G2/S	IR	5	2	6	1	4	4	5	3	1	1	0	1
5768_P1_P1_9	BRCA2.539	104.0319	103.4397	107.9171	107.3475	103.2411	105.6596	103.5071	106.6844	106.1241	0	0	9	2	1	7	1	10	0	282	1375	Ki67-	phoH3-	cycA-	FALSE	cPARP-	p21-	p53-	pan-	micronuclei-	G0	IR	0	0	0	0	1	2	1	0	0	0	0	0
5768_P2_P2_1	BRIP1.42	104.4144	103.9199	106.8436	107.5276	103.837	107.1989	105.1989	142.1326	119.5359	0	0	0	0	1	11	2	9	0	362	1995	Ki67+	phoH3-	cycA-	FALSE	cPARP-	p21+	p53+	pan-	micronuclei-	G1	UNT	2	0	9	0	0	5	0	0	0	1	0	0
5768_P2_P2_3	FANCF.3	102.6368	107.1496	118.7623	121.0128	104.0342	109.9402	104.2821	106.3291	113.6325	0	5	2	4	0	0	0	5	0	234	652	Ki67+	phoH3-	cycA-	TRUE	cPARP-	p21-	p53-	pan-	micronuclei-	G1	UNT	1	4	6	3	3	4	2	5	2	8	0	0
5768_P2_P2_5	BRCA2.146	102.362	103.3258	108.6678	106.6561	103.6516	105.1674	103.5837	114.1991	105.543	0	0	0	0	0	0	0	0	0	221	852	Ki67-	phoH3-	cycA-	FALSE	cPARP-	p21+	p53-	pan-	micronuclei-	G0	UNT	2	2	0	0	0	1	0	0	0	0	0	1
5769_P1_P1_2	AAVS1.85	105.4678571	103.5535714	106.9752145	108.4071429	102.9642857	105.7	103.3142857	105.3607143	107.5214286	0	0	1	0	2	14	2	14	0	280	1049	Ki67+	phoH3-	cycA-	FALSE	cPARP-	p21-	p53-	pan-	micronuclei-	G1	IR	0	2	0	0	3	0	1	0	0	1	0	0
5769_P1_P1_5	XRCC3.198	109.0191	108.2366	107.8007	107.729	103.5458	107.4198	103.9542	108.3092	112.3092	0	0	1	1	4	18	0	11	0	262	853	Ki67+	phoH3-	cycA-	FALSE	cPARP-	p21+	p53-	pan-	micronuclei-	G1	IR	2	0	1	0	3	0	4	0	0	1	0	0
5769_P1_P1_6	FANCM.329	103.982	104	109.7414	108.7626	103.8381	110.3094	104.0647	141.8993	117.3489	0	1	0	0	0	4	0	0	0	278	696	Ki67+	phoH3-	cycA-	FALSE	cPARP-	p21+	p53+	pan-	micronuclei-	G1	IR	4	1	1	0	3	1	1	1	2	3	0	1
5769_P1_P1_9	BLM.202	103.8951	103.3683	109.2055	114.0335	103.2054	106.8862	103.6808	119.5714	107.8036	0	1	20	0	1	8	9	27	1	448	2492	Ki67-	phoH3-	cycA-	FALSE	cPARP-	p21+	p53-	pan-	micronuclei+	G0	IR	1	0	0	0	0	2	1	0	0	0	0	1
5769_P2_P2_2	MRE11A.91	106.3838	105.9798	108.4205	108.5825	103.7778	106.6633	104.4949	115.4108	108.4175	0	0	0	0	4	11	0	4	0	297	1270	Ki67+	phoH3-	cycA-	FALSE	cPARP-	p21+	p53-	pan-	micronuclei-	G1	UNT	0	0	1	1	0	0	1	0	0	1	0	0
5769_P2_P2_3	BARD1.79	102.5798	109.2713	115.6444	120.1596	103.6436	108.4574	104.25	105.5319	112.7713	0	0	0	2	0	1	0	2	0	188	956	Ki67+	phoH3-	cycA-	TRUE	cPARP-	p21-	p53-	pan-	micronuclei-	G1	UNT	0	10	2	5	3	7	1	6	4	8	0	1
5769_P2_P2_5	BRIP1.193	102.9871	103.91	105.133	105.838	103.6375	106.2982	104.2699	116.9152	108.8586	0	0	0	0	0	3	0	3	0	389	3715	Ki67+	phoH3-	cycA-	FALSE	cPARP-	p21+	p53-	pan-	micronuclei-	G1	UNT	2	1	0	0	2	3	0	0	1	0	0	0
5769_P2_P2_9	BRCA1.89	102.3825	106.7649	107.6239	108.3895	103.1123	105.207	104.1719	105.3053	107.4035	0	2	0	0	0	1	0	1	1	285	997	Ki67+	phoH3-	cycA-	FALSE	cPARP-	p21-	p53-	pan-	micronuclei+	G1	UNT	0	10	0	0	2	2	0	1	0	0	0	1
577_P1_P1_4	FANCI.326	103.7518	102.9133	112.4534	109.6145	103.2289	106.4988	103.4048	114.0747	105.5759	0	0	0	0	1	16	1	16	0	415	1619	Ki67-	phoH3-	cycA-	FALSE	cPARP-	p21+	p53-	pan-	micronuclei-	G0	IR	11	2	9	0	1	2	3	1	2	3	3	1
577_P1_P1_8	AAVS1.34	104.123348	103.3127753	121.6439268	113.8546256	103.4052863	106.8370044	103.7356828	116.5110132	106.7973568	3	0	0	5	0	12	0	4	0	227	601	Ki67-	phoH3-	cycA-	TRUE	cPARP-	p21+	p53-	pan-	micronuclei-	G0	IR	2	1	6	1	4	0	0	1	2	2	0	1
577_P1_P1_9	ATM.518	103.8287671	106.3047945	121.8793687	117.6506849	103.4486301	111.6609589	103.5958904	104.5273973	107.3664384	8	0	3	2	0	3	1	11	0	292	887	Ki67+	phoH3-	cycA+	TRUE	cPARP-	p21-	p53-	pan-	micronuclei-	G2/S	IR	0	2	2	0	1	1	0	0	1	1	0	0
577_P2_P2_1	CDK12.490	102.7124	112.4721	111.8077	112.6009	103.6609	108.721	104.8884	106.0086	114.3605	0	0	0	0	0	0	0	0	0	233	1019	Ki67+	phoH3-	cycA-	FALSE	cPARP-	p21-	p53-	pan-	micronuclei-	G1	UNT	0	2	0	0	2	0	0	0	0	1	0	0
577_P2_P2_2	ATR.252	103.2345	108.1368	115.4011	114.0098	105.0293	131.8078	104.2834	105.1661	109.1922	0	0	0	0	0	2	0	0	1	307	1486	Ki67+	phoH3-	cycA+	TRUE	cPARP-	p21-	p53-	pan-	micronuclei+	G2/S	UNT	1	7	4	5	9	3	1	7	1	3	0	2
577_P2_P2_3	RAD51D.51	104.1528	105.8007	109.1511	108.5581	103.7641	106.7309	103.9468	134.5415	111.2924	0	0	1	1	0	12	2	6	0	301	1635	Ki67+	phoH3-	cycA-	FALSE	cPARP-	p21+	p53-	pan-	micronuclei-	G1	UNT	13	5	6	4	5	5	2	5	1	3	1	2
5770_P1_P1_1	FANCA.199	118.5073	106.6223	108.9462	106.3175	103.2299	106.0675	103.9617	120.5383	109.8358	0	6	14	7	15	75	9	8	0	548	2677	Ki67+	phoH3-	cycA-	FALSE	cPARP-	p21+	p53-	pan-	micronuclei-	G1	IR	3	2	1	0	2	3	3	0	0	1	0	1
5770_P1_P1_3	FANCA.55	107.0155	104.6392	108.9244	107.6753	103.3814	105.7113	103.4897	106.7784	106.8041	0	0	0	7	2	9	0	6	1	194	516	Ki67+	phoH3-	cycA-	FALSE	cPARP-	p21-	p53-	pan-	micronuclei+	G1	IR	0	0	0	0	0	0	1	0	0	2	0	0
5770_P1_P1_5	XRCC3.118	105.8512	107.5121	111.0636	109.6332	103.3495	119.1938	103.7024	104.4567	109.9516	19	4	9	5	0	24	0	7	0	289	1463	Ki67+	phoH3-	cycA+	FALSE	cPARP-	p21-	p53-	pan-	micronuclei-	G2/S	IR	5	3	4	5	9	4	3	2	2	4	0	2
5770_P1_P1_6	NTC.13	106.6899	109.1899	112.2929	108.9457	102.7597	124.5465	103.4031	104.7713	107.3411	0	0	0	21	0	21	0	7	0	258	775	Ki67+	phoH3-	cycA+	FALSE	cPARP-	p21-	p53-	pan-	micronuclei-	G2/S	IR	5	2	5	1	5	1	3	1	1	1	0	0
5770_P2_P2_1	AAVS1.4	103.6899767	118.8811189	117.9790131	117.6223776	105.3939394	141.6083916	105.8811189	111.1095571	125.5710956	18	17	9	49	0	5	0	0	0	429	6242	Ki67+	phoH3-	cycA+	TRUE	cPARP-	p21+	p53+	pan-	micronuclei-	G2/S	UNT	3	19	8	8	15	8	5	8	3	4	1	0
5770_P2_P2_3	FANCM.14	103.8412	105.3928	112.4106	110.3621	103.4513	117.7354	103.9025	105.4095	108.9749	11	1	0	0	0	3	0	0	0	359	2080	Ki67+	phoH3-	cycA+	FALSE	cPARP-	p21-	p53-	pan-	micronuclei-	G2/S	UNT	1	6	5	2	4	8	0	4	0	4	0	0
5770_P2_P2_6	CHEK2.100	103.1344	109.093	108.1501	119.4677	103.3928	114.4212	104.0698	105.0543	109.2119	4	0	1	1	0	1	0	0	0	387	1939	Ki67+	phoH3-	cycA+	FALSE	cPARP-	p21-	p53-	pan-	micronuclei-	G2/S	UNT	0	2	0	0	1	3	0	0	0	0	0	0
5770_P2_P2_8	FANCD2.148	103.6529	103.9412	105.838	105.1147	103.4765	105.3912	103.6882	105.8824	105.7941	0	0	1	0	0	6	5	8	0	340	1463	Ki67+	phoH3-	cycA-	FALSE	cPARP-	p21-	p53-	pan-	micronuclei-	G1	UNT	0	1	0	0	0	0	0	0	0	0	0	0
5771_P1_P1_1	BRIP1.294	104.7122	104.2184	106.3697	106.1514	103.3797	105.6526	103.5087	112.2953	105.8784	0	0	0	0	1	13	0	13	1	403	1393	Ki67+	phoH3-	cycA-	FALSE	cPARP-	p21+	p53-	pan-	micronuclei+	G1	IR	0	0	0	0	0	1	0	0	0	0	0	0
5771_P1_P1_7	NTC.50	106.3106	109.3891	110.2591	109.0922	103.6792	122.959	103.7235	104.9078	111.3686	5	0	0	16	2	20	2	3	0	293	853	Ki67+	phoH3-	cycA+	FALSE	cPARP-	p21-	p53-	pan-	micronuclei-	G2/S	IR	3	1	0	3	1	0	2	1	1	0	0	0
5771_P1_P1_9	FANCL.24	103.3626	103.924	110.2617	109.4912	103.5673	106.7485	103.6579	104.5468	108.0936	0	0	7	0	0	2	0	4	0	342	1750	Ki67+	phoH3-	cycA-	FALSE	cPARP-	p21-	p53-	pan-	micronuclei-	G1	IR	1	2	0	2	0	3	0	0	0	0	0	0
5771_P2_P2_1	FANCI.196	103.1079	108.7302	112.0311	113.1763	103.777	108.6187	105.6007	114.0935	117.0612	0	0	0	2	0	2	0	2	0	278	899	Ki67+	phoH3-	cycA-	FALSE	cPARP-	p21+	p53+	pan-	micronuclei-	G1	UNT	2	1	4	1	6	3	1	1	0	3	0	0
5771_P2_P2_5	ATM.251	102.5789474	106.2578947	107.5757121	107.5	103.7421053	107.4631579	104.2210526	106.1789474	110.5157895	0	0	0	0	0	1	0	1	0	190	667	Ki67+	phoH3-	cycA-	FALSE	cPARP-	p21-	p53-	pan-	micronuclei-	G1	UNT	0	1	2	0	1	0	0	1	1	0	0	0
5771_P2_P2_6	CDK12.420	102.5154	106.8154	108.1493	107.2615	103.3462	106.9385	104.2077	105.6577	109.3769	0	0	0	0	0	1	0	2	0	260	737	Ki67+	phoH3-	cycA-	FALSE	cPARP-	p21-	p53-	pan-	micronuclei-	G1	UNT	0	3	2	1	1	1	1	0	1	0	0	0
5771_P2_P2_8	ATR.281	103.6749	106.1517	105.0238	104.6997	103.2663	112.935	103.4923	104.2755	105.1053	19	4	12	0	0	3	0	5	0	323	1768	Ki67+	phoH3-	cycA+	FALSE	cPARP-	p21-	p53-	pan-	micronuclei-	G2/S	UNT	0	4	0	0	1	0	1	2	0	0	0	0
5771_P2_P2_9	AAVS1.86	102.4336918	107.0573477	109.2774813	109.6308244	103.6523297	106.3046595	104.0250896	105.9605735	107.9318996	0	0	7	0	0	1	1	2	0	279	937	Ki67+	phoH3-	cycA-	FALSE	cPARP-	p21-	p53-	pan-	micronuclei-	G1	UNT	2	9	3	2	2	0	0	3	0	0	0	0
5772_P1_P1_3	FANCG.14	106.8103	102.9678	109.3567	106.9196	103.1013	105.0756	103.4148	117.2283	105.7251	0	0	0	0	1	45	0	13	1	622	1901	Ki67-	phoH3-	cycA-	FALSE	cPARP-	p21+	p53-	pan-	micronuclei+	G0	IR	7	1	0	0	0	1	0	0	0	0	0	1
5772_P1_P1_6	BRIP1.186	105.9362	110.6079	108.6793	108.5198	103.3495	109.4164	103.7325	112	106.3556	0	0	0	0	0	21	0	1	0	329	948	Ki67+	phoH3-	cycA-	FALSE	cPARP-	p21+	p53-	pan-	micronuclei-	G1	IR	3	3	1	0	2	0	1	0	0	1	1	0
5772_P2_P2_2	FANCM.329	103.1126	105.4099	111.1102	109.4505	103.3739	106.9685	103.4414	105.009	107.0225	0	0	0	1	0	4	1	3	0	222	644	Ki67+	phoH3-	cycA-	FALSE	cPARP-	p21-	p53-	pan-	micronuclei-	G1	UNT	0	4	1	0	5	0	1	0	0	2	0	0
5772_P2_P2_3	FANCD2.284	103.0874	106.3881	112.0512	111.3497	103.6014	118.1608	104.0699	105.507	110.3531	2	7	8	1	0	0	0	1	0	286	1583	Ki67+	phoH3-	cycA+	FALSE	cPARP-	p21-	p53-	pan-	micronuclei-	G2/S	UNT	4	5	9	4	3	5	3	0	2	4	3	1
5773_P1_P1_3	CDK12.512	109.2103	106.8651	110.2194	110.8294	103.3968	114.5675	103.5476	104.3611	110.6706	6	6	2	10	1	22	2	19	0	252	971	Ki67+	phoH3-	cycA+	FALSE	cPARP-	p21-	p53-	pan-	micronuclei-	G2/S	IR	2	2	1	1	2	0	0	1	0	0	0	0
5773_P1_P1_6	RAD51C.83	105.1878	107.6041	115.6937	111.3388	103.2041	132.6286	103.5878	104.9673	117.0816	1	3	1	15	0	12	0	1	0	245	591	Ki67+	phoH3-	cycA+	TRUE	cPARP-	p21-	p53+	pan-	micronuclei-	G2/S	IR	7	4	2	1	3	1	4	0	0	1	0	0
5773_P1_P1_7	NTC.1	108.3394	113.1848	115.6463	107.0152	103.6	120.5758	103.2788	104.0939	107.297	16	1	2	71	1	24	2	20	0	330	1046	Ki67+	phoH3-	cycA+	TRUE	cPARP-	p21-	p53-	pan-	micronuclei-	G2/S	IR	2	5	1	1	5	0	1	1	1	1	0	0
5773_P1_P1_9	FANCM.18	105.5304	104.2635	106.3639	106.1351	103.5642	105.5676	103.6655	110.5878	105.2736	0	1	0	1	0	10	0	3	0	296	1753	Ki67+	phoH3-	cycA-	FALSE	cPARP-	p21+	p53-	pan-	micronuclei-	G1	IR	0	1	1	0	1	0	0	0	0	1	0	0
5773_P2_P2_1	BRCA1.250	110.2482	113.0221	112.682	119.6265	108.2408	151.4251	105.3342	124.3686	118.2138	0	4	0	7	7	38	0	0	0	407	5271	Ki67+	phoH3-	cycA+	FALSE	cPARP-	p21+	p53+	pan-	micronuclei-	G2/S	UNT	3	19	7	12	8	4	2	7	0	1	0	0
5773_P2_P2_3	NTC.6	103.8347	106.6983	123.9409	121.2149	104.4504	131.5744	103.5744	105.1322	110.0826	3	6	2	6	0	4	0	0	0	242	779	Ki67+	phoH3-	cycA+	TRUE	cPARP-	p21-	p53-	pan-	micronuclei-	G2/S	UNT	5	6	3	3	2	4	4	6	1	4	0	1
5773_P2_P2_4	AAVS1.86	103.8221574	105.1428571	110.8219493	106.638484	103.4489796	114.5247813	103.9300292	105.4431487	115.1020408	23	3	13	2	0	5	0	5	5	343	1303	Ki67+	phoH3-	cycA+	FALSE	cPARP-	p21-	p53+	pan-	micronuclei+	G2/S	UNT	6	4	2	1	0	2	1	0	0	1	0	0
5773_P2_P2_5	FANCG.347	105.2104	108.4817	109.8548	107.8476	104.186	124.9207	103.5884	104.2866	107.1311	1	6	0	18	1	9	0	0	0	328	854	Ki67+	phoH3-	cycA+	FALSE	cPARP-	p21-	p53-	pan-	micronuclei-	G2/S	UNT	0	6	3	1	4	1	1	2	0	0	0	0
5773_P2_P2_6	ATM.221	102.9345455	113.1418182	115.5072698	114.2509091	105.2436364	141.4945455	104.5745455	106.6072727	109.2945455	1	1	0	7	0	2	0	0	0	275	619	Ki67+	phoH3-	cycA+	TRUE	cPARP-	p21-	p53-	pan-	micronuclei-	G2/S	UNT	0	5	1	1	1	1	0	2	1	0	0	0
5773_P2_P2_7	BRCA1.221	103.6045	107.3023	105.7276	105.0678	103.2062	112.5311	104.0621	104.8616	106.7316	12	2	7	1	0	4	1	4	0	354	1039	Ki67+	phoH3-	cycA+	FALSE	cPARP-	p21-	p53-	pan-	micronuclei-	G2/S	UNT	1	0	0	0	0	0	3	0	0	0	0	0
5773_P2_P2_8	RAD51D.62	102.7619	103.181	106.9551	107.6857	103.3429	105.3714	103.8095	108.981	106.8762	0	0	0	0	0	1	0	1	0	105	624	Ki67-	phoH3-	cycA-	FALSE	cPARP-	p21+	p53-	pan-	micronuclei-	G0	UNT	1	0	2	0	1	0	0	0	0	0	0	0
5773_P2_P2_9	BLM.202	104.5612	104.1686	106.6435	107.4758	104.1247	105.8822	104.127	130.3487	107.8938	0	0	3	0	0	8	4	10	0	433	4398	Ki67+	phoH3-	cycA-	FALSE	cPARP-	p21+	p53-	pan-	micronuclei-	G1	UNT	3	1	7	0	2	4	4	0	0	4	0	0
5774_P1_P1_1	FANCG.103	105.1477	105.2462	109.0794	108.1932	103.2727	106.678	104.072	114.3258	109.1098	0	1	0	1	1	10	4	17	0	264	1272	Ki67+	phoH3-	cycA-	FALSE	cPARP-	p21+	p53-	pan-	micronuclei-	G1	IR	2	1	1	0	0	3	0	0	0	0	1	0
5774_P1_P1_2	BRIP1.214	106.1091	105.5227	112.2423	110.7136	103.2727	112.0545	103.6318	104.6136	108.5091	7	4	0	5	0	12	0	11	0	220	685	Ki67+	phoH3-	cycA+	FALSE	cPARP-	p21-	p53-	pan-	micronuclei-	G2/S	IR	3	1	3	1	2	0	0	1	0	2	0	0
5774_P1_P1_3	BRCA1.151	105.8243	105.2297	107.183	106.5236	103.5473	111.0169	103.8514	104.3784	107.5068	21	9	19	3	0	18	1	13	0	296	2049	Ki67+	phoH3-	cycA+	FALSE	cPARP-	p21-	p53-	pan-	micronuclei-	G2/S	IR	1	0	0	0	2	0	2	0	0	0	0	0
5774_P1_P1_7	NTC.1	103.1176	107.0331	107.2402	106.9853	103.3162	107.3824	103.3456	117.6471	110.3272	0	0	0	2	0	8	0	6	0	272	741	Ki67+	phoH3-	cycA-	FALSE	cPARP-	p21+	p53-	pan-	micronuclei-	G1	IR	2	1	0	1	1	0	1	0	0	0	0	1
5774_P2_P2_1	AAVS1.60	102.5910931	104.0647773	108.9251941	111.9757085	104.417004	108.1700405	105.3603239	127.4331984	116.291498	0	0	0	0	0	0	0	1	0	247	1417	Ki67+	phoH3-	cycA-	FALSE	cPARP-	p21+	p53+	pan-	micronuclei-	G1	UNT	0	1	2	0	0	1	1	0	0	2	0	0
5774_P2_P2_4	FANCA.101	102.817	103.3155	112.0755	110.2303	103.4511	117.4795	103.6278	104.2555	105.6025	0	0	0	3	0	1	0	0	2	317	834	Ki67-	phoH3-	cycA+	FALSE	cPARP-	p21-	p53-	pan-	micronuclei+	G0	UNT	0	10	2	0	3	3	2	0	0	0	0	0
5774_P2_P2_5	FANCI.350	102.3	103.9394	107.3143	107.503	103.6152	105.703	104.1636	115.8121	107.2515	0	0	0	0	0	0	0	0	0	330	824	Ki67+	phoH3-	cycA-	FALSE	cPARP-	p21+	p53-	pan-	micronuclei-	G1	UNT	1	0	0	0	0	1	0	0	0	0	0	0
5774_P2_P2_6	RAD51D.17	102.9522	105.813	108.7666	107.1783	103.6652	106.3913	103.9043	105.3304	108.7522	0	0	0	0	0	2	0	1	0	230	617	Ki67+	phoH3-	cycA-	FALSE	cPARP-	p21-	p53-	pan-	micronuclei-	G1	UNT	0	1	0	1	1	0	2	1	0	2	0	3
5774_P2_P2_8	PALB2.6	103.1863	105.616	105.3241	105.3688	103.1407	104.6654	103.5665	104.4563	105.5475	0	0	0	1	0	4	2	4	0	263	867	Ki67+	phoH3-	cycA-	FALSE	cPARP-	p21-	p53-	pan-	micronuclei-	G1	UNT	1	2	0	0	1	1	0	0	0	1	0	0
5774_P2_P2_9	NTC.40	102.4612	105.6082	109.4513	109.5673	103.7388	106.3959	103.8449	116.302	107.4612	0	0	0	1	0	1	2	4	2	245	1201	Ki67+	phoH3-	cycA-	FALSE	cPARP-	p21+	p53-	pan-	micronuclei+	G1	UNT	4	4	2	4	0	2	4	2	0	2	0	0
5775_P1_P1_1	NTC.41	105.4475	105.1595	107.3527	110.1089	103.5525	107.1868	103.9883	125.4163	108.7198	0	1	12	2	0	11	6	19	0	257	1820	Ki67+	phoH3-	cycA-	FALSE	cPARP-	p21+	p53-	pan-	micronuclei-	G1	IR	0	0	1	0	0	2	0	0	0	1	0	0
5775_P1_P1_2	FANCI.321	103.9363	103.8367	108.3248	107.6853	103.1673	106.3267	103.5139	109.6853	112.1036	0	0	0	1	0	6	0	10	0	251	702	Ki67+	phoH3-	cycA-	FALSE	cPARP-	p21+	p53-	pan-	micronuclei-	G1	IR	1	3	0	0	1	1	0	0	0	0	0	1
5775_P1_P1_3	CDK12.490	106.6647	105.8101	109.1664	107.822	103.3472	113.7181	103.5371	104.3323	109.0534	31	12	28	12	2	23	0	16	0	337	1130	Ki67+	phoH3-	cycA+	FALSE	cPARP-	p21-	p53-	pan-	micronuclei-	G2/S	IR	2	4	0	0	4	2	0	0	0	0	0	0
5775_P1_P1_9	ATR.452	103.9812	104.1066	107.5931	106.8119	103.3386	106.4044	103.8527	122.9436	110.279	0	2	11	0	0	7	0	19	0	319	1037	Ki67+	phoH3-	cycA-	FALSE	cPARP-	p21+	p53-	pan-	micronuclei-	G1	IR	3	1	1	0	0	1	0	0	0	3	0	0
5775_P2_P2_1	FANCI.196	103.5646	114.8844	111.3315	113.4728	103.9286	108.2279	104.7041	106.8197	114.4524	0	0	0	0	0	2	0	4	0	294	1418	Ki67+	phoH3-	cycA-	FALSE	cPARP-	p21-	p53-	pan-	micronuclei-	G1	UNT	0	6	2	0	2	1	0	9	0	0	0	0
5775_P2_P2_4	AAVS1.4	103.4345048	105.2428115	109.3964985	108.0479233	103.5623003	116.6837061	103.8146965	104.5079872	108.3865815	4	1	0	19	0	2	0	1	0	313	971	Ki67+	phoH3-	cycA+	FALSE	cPARP-	p21-	p53-	pan-	micronuclei-	G2/S	UNT	0	2	1	0	0	0	0	0	0	0	1	0
5775_P2_P2_5	NTC.23	102.6643	104.8042	106.9568	106.2168	103.9336	106.3811	103.8706	123.1084	109.1084	0	0	0	0	1	0	0	1	0	286	740	Ki67+	phoH3-	cycA-	FALSE	cPARP-	p21+	p53-	pan-	micronuclei-	G1	UNT	0	1	4	1	0	0	0	0	0	1	0	0
5775_P2_P2_8	BRIP1.232	102.2248	104.8876	105.5511	105.9729	103.2287	105.4341	103.6899	104.0465	106.7326	0	0	0	0	0	2	1	3	0	258	1134	Ki67+	phoH3-	cycA-	FALSE	cPARP-	p21-	p53-	pan-	micronuclei-	G1	UNT	0	2	0	0	0	1	0	0	0	0	0	0
5776_P1_P1_3	BRCA1.89	104.1244	104.9552	109.2382	107.5547	103.3035	113.8756	103.6667	105.1269	105.4378	25	6	2	8	0	11	0	7	0	402	1763	Ki67+	phoH3-	cycA+	FALSE	cPARP-	p21-	p53-	pan-	micronuclei-	G2/S	IR	0	9	0	0	4	1	0	0	0	0	0	0
5776_P1_P1_4	CHEK2.67	104.4952	104.8643	108.1922	107.519	103.8286	106.85	103.7095	140.4119	109.0714	0	0	2	0	0	16	0	13	1	420	1582	Ki67+	phoH3-	cycA-	FALSE	cPARP-	p21+	p53-	pan-	micronuclei+	G1	IR	11	1	2	0	0	2	1	0	1	3	0	1
5776_P1_P1_6	NTC.37	110.1165	114.843	111.3703	110.1291	103.5696	110.3342	103.5544	109.5342	105.4734	1	0	10	6	4	41	0	0	1	395	1237	Ki67+	phoH3-	cycA-	FALSE	cPARP-	p21+	p53-	pan-	micronuclei+	G1	IR	6	4	5	1	1	4	2	1	3	3	1	2
5776_P1_P1_8	RAD50.21	104.1884	103.0486	109.0271	108.304	103.2857	107.5562	103.8602	125.9696	107.4954	0	0	0	0	0	12	0	8	3	329	1144	Ki67-	phoH3-	cycA-	FALSE	cPARP-	p21+	p53-	pan-	micronuclei+	G0	IR	5	1	2	0	5	2	3	3	2	3	0	1
5776_P1_P1_9	AAVS1.94	105.5286344	104.7951542	108.704644	107.2709251	103.3502203	109.4207048	103.6453744	104.2753304	106.9735683	13	4	61	18	1	24	0	8	0	454	1615	Ki67+	phoH3-	cycA-	FALSE	cPARP-	p21-	p53-	pan-	micronuclei-	G1	IR	0	5	0	0	0	0	0	0	0	0	0	0
5776_P2_P2_1	AAVS1.100	104.6267409	106.8300836	109.0174216	111.3426184	104.1559889	119.178273	105.545961	107.2980501	117.9582173	0	9	23	14	0	9	0	2	0	359	2583	Ki67+	phoH3-	cycA+	FALSE	cPARP-	p21-	p53+	pan-	micronuclei-	G2/S	UNT	2	2	7	4	0	1	3	3	0	0	0	0
5776_P2_P2_2	NTC.35	102.893	109.3349	108.0738	107.4605	103.386	105.9907	104.0605	105.0977	107.8465	0	0	0	1	0	3	0	3	0	215	664	Ki67+	phoH3-	cycA-	FALSE	cPARP-	p21-	p53-	pan-	micronuclei-	G1	UNT	1	5	0	0	1	1	0	1	0	0	0	0
5776_P2_P2_9	BRIP1.2	102.3064	103.2402	105.951	105.7101	103.4886	105.6977	104.1014	118.9503	107.7867	0	0	0	0	0	0	0	2	2	483	3718	Ki67-	phoH3-	cycA-	FALSE	cPARP-	p21+	p53-	pan-	micronuclei+	G0	UNT	2	0	1	0	2	2	0	0	0	2	0	0
5777_P1_P1_1	PALB2.152	109.212	111.1862	111.7574	110.4527	103.8711	121.8911	104.4871	105.7221	108.7163	0	0	1	0	1	22	0	9	0	349	1661	Ki67+	phoH3-	cycA+	FALSE	cPARP-	p21-	p53-	pan-	micronuclei-	G2/S	IR	0	3	0	1	0	0	0	1	0	0	0	0
5777_P1_P1_3	AAVS1.28	105.2440318	104.4190981	106.8793236	106.1193634	102.7188329	109.9098143	102.7586207	103.464191	104.5384615	17	6	11	29	1	15	0	11	0	377	1301	Ki67+	phoH3-	cycA-	FALSE	cPARP-	p21-	p53-	pan-	micronuclei-	G1	IR	0	1	0	0	0	1	0	0	0	0	0	0
5777_P1_P1_7	RECQL.71	104.1557	102.9401	107.7058	106.8204	102.9072	113.488	103.2605	103.8952	108.2335	0	0	0	7	0	5	0	0	1	334	673	Ki67-	phoH3-	cycA+	FALSE	cPARP-	p21-	p53-	pan-	micronuclei+	G0	IR	0	1	0	0	0	0	0	0	0	0	0	0
5777_P1_P1_8	CHEK2.163	106.9233	104.1847	108.3315	106.2578	102.6551	105.3589	103.2439	106.5157	105.1045	0	1	19	0	0	20	0	4	0	287	1089	Ki67+	phoH3-	cycA-	FALSE	cPARP-	p21-	p53-	pan-	micronuclei-	G1	IR	0	4	2	0	1	0	3	0	0	1	0	1
5777_P1_P1_9	FANCA.313	106.2286	103.7571	109.8918	109.6286	103.2238	107.1048	103.5857	108.819	113.5476	0	3	12	5	1	17	1	14	0	210	767	Ki67+	phoH3-	cycA-	FALSE	cPARP-	p21+	p53-	pan-	micronuclei-	G1	IR	1	3	1	0	0	0	1	0	0	1	0	1
5777_P2_P2_1	ATR.250	106.6375	112.9335	110.2327	111.4018	103.8852	107.1692	104.7613	108.2024	113.5468	0	0	0	0	1	11	0	3	0	331	1491	Ki67+	phoH3-	cycA-	FALSE	cPARP-	p21+	p53-	pan-	micronuclei-	G1	UNT	2	11	3	5	0	1	0	4	0	0	0	0
5777_P2_P2_2	ATM.423	103.3225806	103.7050691	108.1823105	106.9493088	103.7096774	105.4792627	103.9124424	105.2949309	106.1520737	0	0	0	6	0	1	0	1	2	217	554	Ki67+	phoH3-	cycA-	FALSE	cPARP-	p21-	p53-	pan-	micronuclei+	G1	UNT	0	0	3	0	0	1	2	0	0	3	0	0
5777_P2_P2_3	ATM.682	102.5121	105.058	112.7732	114.1256	104.0676	107.6957	104.4444	106.7536	111.7343	0	0	0	0	0	0	0	0	0	207	1045	Ki67+	phoH3-	cycA-	FALSE	cPARP-	p21-	p53-	pan-	micronuclei-	G1	UNT	5	3	2	1	2	6	2	1	1	1	0	1
5777_P2_P2_4	FANCG.269	103.6844	104.5664	106.2306	105.7906	103.0236	109.3304	103.8702	104.413	106.1534	11	5	6	7	0	2	1	8	0	339	1379	Ki67+	phoH3-	cycA-	FALSE	cPARP-	p21-	p53-	pan-	micronuclei-	G1	UNT	2	2	0	0	1	2	1	0	0	1	0	0
5777_P2_P2_7	FANCD2.338	102.5781	103.8438	106.8624	106.063	103.7507	105.1671	103.8329	132.0438	107.0329	0	0	1	0	1	0	1	2	0	365	1221	Ki67+	phoH3-	cycA-	FALSE	cPARP-	p21+	p53-	pan-	micronuclei-	G1	UNT	2	1	0	0	1	1	1	0	0	1	0	0
5777_P2_P2_8	BRCA2.442	102.6073	106.604	113.5523	112.7492	104.1485	127.8284	103.6766	104.5116	107.2475	0	1	0	4	0	0	0	0	0	303	860	Ki67+	phoH3-	cycA+	FALSE	cPARP-	p21-	p53-	pan-	micronuclei-	G2/S	UNT	0	8	0	0	5	1	0	3	0	0	0	0
5777_P2_P2_9	AAVS1.34	102.4580153	105.8244275	106.6935484	105.8320611	103.5152672	105.4274809	103.8549618	109.6259542	106.5496183	0	0	0	0	0	1	4	1	0	262	1302	Ki67+	phoH3-	cycA-	FALSE	cPARP-	p21+	p53-	pan-	micronuclei-	G1	UNT	3	1	6	0	1	1	0	1	1	1	0	0
5778_P1_P1_1	CDK12.420	118.3118	103	107.3252	109.2806	103.1737	107.2071	104.0334	108.265	108.5857	0	0	0	0	28	88	0	32	0	449	4133	Ki67-	phoH3-	cycA-	FALSE	cPARP-	p21+	p53-	pan-	micronuclei-	G0	IR	1	0	0	0	0	1	1	0	0	1	0	0
5778_P1_P1_3	RAD50.5	106.2926	104.8704	106.6467	106.1074	102.8926	105.0259	103.2259	106.5852	105.4889	0	0	2	1	3	19	2	22	0	270	869	Ki67+	phoH3-	cycA-	FALSE	cPARP-	p21-	p53-	pan-	micronuclei-	G1	IR	0	0	0	0	0	1	0	0	0	0	0	0
5778_P1_P1_4	BLM.267	105.3721	104.6589	117.916	116.0116	103.3992	117.8837	103.6163	104.907	113.0969	4	0	0	2	0	12	0	3	0	258	536	Ki67+	phoH3-	cycA+	TRUE	cPARP-	p21-	p53-	pan-	micronuclei-	G2/S	IR	3	1	2	0	1	1	4	2	0	2	0	0
5778_P1_P1_9	AAVS1.77	104.8496503	103.9125874	108.9925234	111.4440559	103.0839161	105.8951049	103.7307692	106.958042	107.1678322	0	7	14	7	3	13	3	11	0	286	1070	Ki67+	phoH3-	cycA-	FALSE	cPARP-	p21-	p53-	pan-	micronuclei-	G1	IR	0	1	0	0	0	0	0	0	0	1	0	2
5778_P2_P2_1	FANCG.20	106.556	119.9478	114.9898	114.3396	103.5821	108.1828	105.4813	109.2127	123.6194	0	0	2	15	2	15	0	8	0	268	879	Ki67+	phoH3-	cycA-	FALSE	cPARP-	p21+	p53+	pan-	micronuclei-	G1	UNT	0	7	0	0	1	5	1	4	0	0	0	0
5778_P2_P2_2	FANCD2.338	103.309	105.8283	108.7981	107.6652	103.6609	111.7897	104.1202	104.8884	107.9957	7	2	3	0	0	0	0	2	1	233	1129	Ki67+	phoH3-	cycA+	FALSE	cPARP-	p21-	p53-	pan-	micronuclei+	G2/S	UNT	0	4	1	0	4	4	1	2	0	1	0	1
5778_P2_P2_3	AAVS1.95	103.4983051	105.4779661	111.0856918	111.4983051	103.5627119	112.5898305	103.5932203	104.6813559	109.3762712	14	6	29	14	0	0	0	1	0	295	1272	Ki67+	phoH3-	cycA+	FALSE	cPARP-	p21-	p53-	pan-	micronuclei-	G2/S	UNT	0	2	6	2	2	1	1	3	1	2	0	0
5778_P2_P2_4	ATR.151	108.6182	104.9364	109.5058	108.0409	103.8182	105.8409	103.9909	119.7727	109.6545	0	3	12	0	2	13	8	18	1	220	1216	Ki67+	phoH3-	cycA-	FALSE	cPARP-	p21+	p53-	pan-	micronuclei+	G1	UNT	1	4	3	0	3	3	0	1	0	0	0	0
5778_P2_P2_5	FANCI.196	103.2642	107.7472	108.8007	108.4226	103.766	120.3208	103.9094	105.2038	114.0792	3	0	0	0	0	0	0	1	0	265	813	Ki67+	phoH3-	cycA+	FALSE	cPARP-	p21-	p53-	pan-	micronuclei-	G2/S	UNT	2	2	2	0	1	1	5	1	0	1	0	0
5779_P1_P1_1	ATM.475	111.1398964	103.2020725	110.6198113	109.2487047	103.1968912	108.0051813	104.1554404	111.6632124	111.4093264	0	0	0	0	6	24	2	16	0	193	1060	Ki67-	phoH3-	cycA-	FALSE	cPARP-	p21+	p53-	pan-	micronuclei-	G0	IR	1	0	1	0	0	2	0	0	0	0	0	0
5779_P1_P1_6	MRE11A.11	103.6692	109.9577	114.5952	111.1346	103.35	111.4	104.0462	115.0577	113.8192	0	0	0	6	0	7	0	7	1	260	462	Ki67+	phoH3-	cycA+	FALSE	cPARP-	p21+	p53-	pan-	micronuclei+	G2/S	IR	3	0	4	0	0	0	0	1	0	0	0	1
5779_P2_P2_2	FANCA.198	102.1064	104.2092	106.3518	105.6915	102.8936	104.7908	103.6773	104.4716	105.9787	0	0	0	0	0	0	0	2	0	282	759	Ki67+	phoH3-	cycA-	FALSE	cPARP-	p21-	p53-	pan-	micronuclei-	G1	UNT	1	0	0	0	1	3	0	1	0	0	0	0
5779_P2_P2_7	BRIP1.220	102.8457	107.5648	106.8012	106.1173	103.3611	107.7068	103.7469	104.6235	107.0586	1	3	4	0	0	0	0	0	1	324	1137	Ki67+	phoH3-	cycA-	FALSE	cPARP-	p21-	p53-	pan-	micronuclei+	G1	UNT	1	2	1	1	0	0	0	0	0	1	0	0
5779_P2_P2_8	ATM.685	102.7487	105.5628	106.8124	106.5025	103.1055	105.1357	103.2312	103.8291	104.7487	0	0	0	2	0	2	1	1	0	199	453	Ki67+	phoH3-	cycA-	FALSE	cPARP-	p21-	p53-	pan-	micronuclei-	G1	UNT	1	2	0	0	1	0	0	2	0	0	0	0
5779_P2_P2_9	BRCA2.539	102.7433	105.9133	109.1627	107.2233	103.4733	105.6933	103.7933	104.9467	106.3733	0	1	0	4	0	1	3	4	0	300	959	Ki67+	phoH3-	cycA-	FALSE	cPARP-	p21-	p53-	pan-	micronuclei-	G1	UNT	0	10	2	0	2	3	0	3	0	0	1	0
578_P1_P1_2	ATM.682	109.0507	106.1821	161.0943	154.0507	104.3791	145.997	104.2507	112.7761	118.0388	3	6	12	4	5	23	3	15	0	335	827	Ki67+	phoH3-	cycA+	TRUE	cPARP-	p21+	p53+	pan-	micronuclei-	G2/S	IR	5	3	4	5	1	3	0	6	3	3	0	0
578_P1_P1_5	BLM.202	103.5344	103.775	117.2709	115.8906	103.6094	121.5844	103.7687	106.6875	110.6406	0	0	0	2	0	5	0	2	0	320	1078	Ki67+	phoH3-	cycA+	TRUE	cPARP-	p21-	p53-	pan-	micronuclei-	G2/S	IR	11	2	8	7	2	3	6	1	7	6	0	2
578_P1_P1_8	ATR.108	106.7981	105.0994	114.5393	111.6026	103.375	114.5064	103.75	104.5417	107.0385	27	12	21	15	3	22	0	5	0	312	916	Ki67+	phoH3-	cycA+	FALSE	cPARP-	p21-	p53-	pan-	micronuclei-	G2/S	IR	3	7	9	6	2	1	1	2	0	2	0	0
578_P1_P1_9	FANCA.38	105.1432	106.7696	118.2232	113.5459	103.2998	121.7852	103.5951	105.4497	107.0157	19	9	21	4	0	14	0	4	0	447	1519	Ki67+	phoH3-	cycA+	TRUE	cPARP-	p21-	p53-	pan-	micronuclei-	G2/S	IR	0	8	7	6	5	3	1	2	0	2	0	1
578_P2_P2_4	FANCA.67	103.6944	104.2	106.9421	106.7222	104.0972	104.8722	104.3694	134.0667	108.0056	0	1	2	0	1	6	5	14	0	360	1985	Ki67+	phoH3-	cycA-	FALSE	cPARP-	p21+	p53-	pan-	micronuclei-	G1	UNT	1	1	7	0	1	1	0	0	0	0	0	0
578_P2_P2_8	BRCA1.221	103.4418	105.2771	108.7719	107.8715	103.1446	106.6185	104.5221	120.1325	115.8153	0	0	1	0	0	5	5	11	0	249	881	Ki67+	phoH3-	cycA-	FALSE	cPARP-	p21+	p53+	pan-	micronuclei-	G1	UNT	3	1	5	0	0	3	0	0	1	3	0	0
578_P2_P2_9	FANCG.269	103.3175	102.8968	109.8403	109.5952	103.5516	105.9167	103.7857	135.377	110.1627	0	1	2	0	0	4	1	8	1	252	1071	Ki67-	phoH3-	cycA-	FALSE	cPARP-	p21+	p53-	pan-	micronuclei+	G0	UNT	7	0	1	0	0	1	1	0	0	0	0	0
5780_P1_P1_1	FANCI.350	107.7011	104.5092	107.0755	107.2952	103.1218	106.3137	103.7232	107.2841	110.0332	0	0	0	2	6	18	2	21	0	271	2014	Ki67+	phoH3-	cycA-	FALSE	cPARP-	p21-	p53-	pan-	micronuclei-	G1	IR	2	0	0	0	1	0	1	0	0	2	1	0
5780_P1_P1_3	PALB2.351	108.036	105.9806	106.9338	106.6898	103.2161	111.1108	103.3019	103.9834	108.0997	6	6	10	26	1	28	2	17	1	361	1737	Ki67+	phoH3-	cycA+	FALSE	cPARP-	p21-	p53-	pan-	micronuclei+	G2/S	IR	0	4	0	0	1	1	0	1	0	0	0	0
5780_P1_P1_6	ATM.467	104.870229	113.7557252	114.76125	110.1412214	103.2251908	111.1755725	103.870229	119.6259542	108.1832061	0	3	2	1	0	8	0	8	0	262	800	Ki67+	phoH3-	cycA+	FALSE	cPARP-	p21+	p53-	pan-	micronuclei-	G2/S	IR	1	1	3	0	2	4	3	0	0	3	1	1
5780_P1_P1_7	FANCG.19	104.1828	105.1744	111.3869	108.4622	103.3109	121.9832	103.5756	104.3025	106.6618	4	0	0	14	0	9	0	0	1	476	858	Ki67+	phoH3-	cycA+	FALSE	cPARP-	p21-	p53-	pan-	micronuclei+	G2/S	IR	2	3	0	0	0	2	2	1	0	1	0	0
5780_P1_P1_8	BRCA2.410	105.086	104.9534	112.5371	112.4194	103.0502	106.3477	103.2832	118.6918	106.6918	0	1	12	12	2	10	5	20	1	279	1106	Ki67+	phoH3-	cycA-	FALSE	cPARP-	p21+	p53-	pan-	micronuclei+	G1	IR	1	1	3	0	2	1	3	0	0	2	0	1
5780_P1_P1_9	BRCA1.89	106.5391	103.2261	108.8224	107.6406	103.1391	105.8783	103.6609	111.7362	105.7855	0	1	0	0	2	21	1	11	0	345	1779	Ki67-	phoH3-	cycA-	FALSE	cPARP-	p21+	p53-	pan-	micronuclei-	G0	IR	2	0	0	0	0	2	0	0	0	0	0	0
5780_P2_P2_3	ATM.682	102.5448	105.1381	107.3942	108.1642	103.3433	106.4851	103.903	105.7537	107.4291	0	4	6	0	0	0	0	2	0	268	1436	Ki67+	phoH3-	cycA-	FALSE	cPARP-	p21-	p53-	pan-	micronuclei-	G1	UNT	0	1	2	0	0	2	1	0	0	1	0	0
5780_P2_P2_5	BARD1.23	102.146	103.4779	107.9739	107.8142	103.4071	115.0442	103.5885	104.2788	105.9513	0	0	0	0	0	0	0	0	0	226	690	Ki67-	phoH3-	cycA+	FALSE	cPARP-	p21-	p53-	pan-	micronuclei-	G0	UNT	1	1	4	1	0	3	2	0	0	0	0	1
5780_P2_P2_8	FANCE.158	103.6092	105.1916	105.3331	105.4215	103.6858	105	103.4444	108.6513	107.0996	0	0	0	0	0	2	2	2	0	261	1219	Ki67+	phoH3-	cycA-	FALSE	cPARP-	p21+	p53-	pan-	micronuclei-	G1	UNT	0	0	0	0	0	0	1	0	0	2	0	0
5780_P2_P2_9	FANCF.3	102.0905	105.1286	110.9855	109.7905	103.7048	106.6762	103.9571	105.1333	108.4905	0	0	2	0	0	0	0	1	1	210	413	Ki67+	phoH3-	cycA-	FALSE	cPARP-	p21-	p53-	pan-	micronuclei+	G1	UNT	0	0	1	0	0	1	0	0	0	0	0	0
5781_P1_P1_2	AAVS1.4	104.3822222	103.3155556	110.0277264	108.6888889	103.3511111	107.1777778	103.68	128.2311111	107.1911111	0	0	0	0	1	8	0	6	1	225	1082	Ki67-	phoH3-	cycA-	FALSE	cPARP-	p21+	p53-	pan-	micronuclei+	G0	IR	8	1	0	1	3	1	0	0	0	0	0	1
5781_P1_P1_3	FANCA.38	106.0603	104.4274	105.5396	105.1726	103.3014	105.1041	103.6137	111.9781	107.1452	0	2	13	0	0	19	3	26	0	365	1136	Ki67+	phoH3-	cycA-	FALSE	cPARP-	p21+	p53-	pan-	micronuclei-	G1	IR	0	1	0	0	1	0	0	0	0	0	0	0
5781_P1_P1_5	FANCI.164	109.1911	102.9309	108.4983	107.3618	102.9837	105.9959	103.2358	109.2927	106.7033	0	0	0	0	8	17	0	2	3	246	1164	Ki67-	phoH3-	cycA-	FALSE	cPARP-	p21+	p53-	pan-	micronuclei+	G0	IR	6	2	3	1	2	1	1	0	1	2	0	1
5781_P1_P1_9	BARD1.79	105.847	105.377	111.33	110.5246	103.7022	115.2404	103.5355	105.1311	109.7186	22	19	34	2	0	19	0	16	0	366	1927	Ki67+	phoH3-	cycA+	FALSE	cPARP-	p21-	p53-	pan-	micronuclei-	G2/S	IR	6	8	2	2	8	3	3	3	0	3	0	0
5781_P2_P2_1	BRIP1.42	103.1591	112.1818	113.3484	115.1212	103.8371	108.7727	105.5417	109.8333	117.3636	1	1	0	11	0	2	1	3	0	264	1082	Ki67+	phoH3-	cycA-	FALSE	cPARP-	p21+	p53+	pan-	micronuclei-	G1	UNT	0	1	7	0	0	2	0	2	0	2	1	0
5781_P2_P2_2	RAD51D.165	103.4634	104.9164	108.7851	106.9547	103.7805	106.0035	104.0418	131.216	108.1847	0	0	0	0	0	2	0	0	0	287	1117	Ki67+	phoH3-	cycA-	FALSE	cPARP-	p21+	p53-	pan-	micronuclei-	G1	UNT	0	0	0	0	1	0	0	0	0	0	0	0
5781_P2_P2_3	AAVS1.95	104.1428571	104.7374517	112.3224907	113.4980695	103.6949807	114.4826255	103.7413127	104.9498069	110.2972973	23	5	16	9	0	3	1	1	1	259	1076	Ki67+	phoH3-	cycA+	FALSE	cPARP-	p21-	p53-	pan-	micronuclei+	G2/S	UNT	4	3	6	2	1	3	1	1	0	3	0	0
5781_P2_P2_4	FANCM.45	102.7628	105.7153	105.6486	106.5255	103.0912	105.3394	104.135	104.9234	107.3686	0	2	12	4	0	1	1	4	0	274	1272	Ki67+	phoH3-	cycA-	FALSE	cPARP-	p21-	p53-	pan-	micronuclei-	G1	UNT	0	7	0	0	2	4	0	2	0	0	0	0
5781_P2_P2_5	NTC.3	102.699	105.123	104.8802	105.4337	103.4498	105.5955	104.1974	106.8188	109.2913	0	0	0	0	0	1	1	1	0	309	1670	Ki67+	phoH3-	cycA-	FALSE	cPARP-	p21-	p53-	pan-	micronuclei-	G1	UNT	0	0	1	0	0	1	1	0	0	0	0	0
5781_P2_P2_6	FANCE.142	103.1184	112.0031	112.3914	111.5016	105.3115	135.486	104.0935	105.7726	108.3364	1	2	1	1	0	7	0	0	0	321	1188	Ki67+	phoH3-	cycA+	FALSE	cPARP-	p21-	p53-	pan-	micronuclei-	G2/S	UNT	1	7	3	3	8	1	0	3	2	0	1	0
5781_P2_P2_9	FANCM.18	102.3374	103.1064	112.4499	110.0547	103.9818	106.231	104.0456	127.1672	108.6109	0	0	0	0	0	1	0	1	4	329	1038	Ki67-	phoH3-	cycA-	FALSE	cPARP-	p21+	p53-	pan-	micronuclei+	G0	UNT	4	1	0	0	2	0	1	2	0	1	0	0
5782_P1_P1_1	NTC.37	110.2774	106.1934	107.3749	106.6095	103.1971	106.6095	104.0912	115.0511	106.8869	0	0	0	0	2	23	0	5	0	274	2094	Ki67+	phoH3-	cycA-	FALSE	cPARP-	p21+	p53-	pan-	micronuclei-	G1	IR	2	0	1	0	1	1	0	0	0	1	0	0
5782_P1_P1_3	BRCA2.274	106.5101	105.798	116.2293	112.0101	104.0556	107.2475	103.4848	119.5354	106.8283	0	0	0	8	1	15	4	14	0	198	798	Ki67+	phoH3-	cycA-	TRUE	cPARP-	p21+	p53-	pan-	micronuclei-	G1	IR	0	0	0	0	0	0	0	0	0	0	0	0
5782_P1_P1_4	FANCM.282	106.0248	105.0468	116.7989	112.4904	103.5647	117.6556	103.4711	105.5069	106.4353	12	9	13	47	0	20	0	12	0	363	940	Ki67+	phoH3-	cycA+	TRUE	cPARP-	p21-	p53-	pan-	micronuclei-	G2/S	IR	0	5	1	1	4	0	3	1	1	1	0	1
5782_P1_P1_8	NTC.36	103.1277	103	111.9407	109.2553	103.0517	120.7021	103.2796	104.5532	107.6535	0	0	0	2	0	0	0	0	0	329	624	Ki67-	phoH3-	cycA+	FALSE	cPARP-	p21-	p53-	pan-	micronuclei-	G0	IR	4	3	3	1	3	0	3	2	1	1	1	2
5782_P2_P2_1	ATM.518	103.0827815	112.410596	116.9846809	121.1655629	105.4172185	135.6556291	105.1688742	107.2715232	115.0761589	2	1	0	80	1	1	0	1	0	302	2350	Ki67+	phoH3-	cycA+	TRUE	cPARP-	p21-	p53+	pan-	micronuclei-	G2/S	UNT	0	18	14	9	9	8	1	16	4	0	0	0
5782_P2_P2_2	AAVS1.24	103.4636678	104.5363322	108.0717534	107.2491349	103.9238754	106.3806228	103.9965398	118.1695502	108.2595156	0	0	0	0	0	9	0	10	0	289	1979	Ki67+	phoH3-	cycA-	FALSE	cPARP-	p21+	p53-	pan-	micronuclei-	G1	UNT	0	2	1	0	1	2	0	0	1	2	0	0
5782_P2_P2_3	BRIP1.193	102.868	107.1994	112.1245	110.3196	103.6246	121.6041	103.6598	105.6833	108.9883	0	0	1	0	0	2	2	5	0	341	1927	Ki67+	phoH3-	cycA+	FALSE	cPARP-	p21-	p53-	pan-	micronuclei-	G2/S	UNT	1	2	1	6	4	4	2	3	0	5	1	0
5782_P2_P2_5	ATR.209	103.363	103.4591	106.7205	106.3173	104.2067	105.6731	103.7284	126.8413	107.1923	0	0	0	0	1	3	0	1	0	416	1027	Ki67-	phoH3-	cycA-	FALSE	cPARP-	p21+	p53-	pan-	micronuclei-	G0	UNT	0	1	2	0	1	0	1	0	0	0	0	0
5782_P2_P2_7	CDK12.344	105.0621	102.6993	105.2256	103.9117	102.8592	103.9833	103.9236	124.3484	107.0358	0	1	0	0	4	15	4	15	0	419	2287	Ki67-	phoH3-	cycA-	FALSE	cPARP-	p21+	p53-	pan-	micronuclei-	G0	UNT	0	0	0	0	0	0	0	0	0	0	0	0
5782_P2_P2_9	BRCA1.250	102.7614	103.9811	106.2435	105.9659	103.1364	104.9091	104.25	106.2311	106.9205	0	0	4	0	0	0	0	8	0	264	1158	Ki67+	phoH3-	cycA-	FALSE	cPARP-	p21-	p53-	pan-	micronuclei-	G1	UNT	0	2	1	0	1	1	0	0	0	1	0	1
5783_P1_P1_1	CDK12.522	109.2491	108.444	108.8408	107.0144	103.1986	106.6426	103.9892	113.2094	106.9675	0	2	3	4	2	24	0	15	1	277	917	Ki67+	phoH3-	cycA-	FALSE	cPARP-	p21+	p53-	pan-	micronuclei+	G1	IR	0	0	0	0	1	0	2	0	0	0	0	0
5783_P1_P1_4	FANCG.19	108.1705	103.2688	107.9663	106.9017	103.3035	106.4393	103.5029	113.2428	107.5318	0	0	0	0	5	22	8	38	0	346	1426	Ki67-	phoH3-	cycA-	FALSE	cPARP-	p21+	p53-	pan-	micronuclei-	G0	IR	1	0	1	0	0	0	1	1	0	0	1	0
5783_P1_P1_5	BLM.202	106.1311	104.4836	115.9433	116.6148	103.235	116.9536	103.2951	105.0027	107.2404	15	3	9	0	0	19	0	7	0	366	970	Ki67+	phoH3-	cycA+	TRUE	cPARP-	p21-	p53-	pan-	micronuclei-	G2/S	IR	3	2	0	4	0	1	0	0	1	0	0	0
5783_P1_P1_6	FANCM.148	109.9332	117.1388	126.0258	119.4859	104.5681	140.4344	103.8046	112.5321	110.6144	9	0	4	67	13	33	1	8	0	389	853	Ki67+	phoH3-	cycA+	TRUE	cPARP-	p21+	p53-	pan-	micronuclei-	G2/S	IR	1	5	3	1	4	1	2	2	0	3	0	1
5783_P1_P1_8	BRCA2.410	106.1642	104.9104	111.5686	108.1045	102.994	106.6209	103.3224	115.4746	106.0925	0	0	7	43	1	27	1	8	0	335	1166	Ki67+	phoH3-	cycA-	FALSE	cPARP-	p21+	p53-	pan-	micronuclei-	G1	IR	4	6	8	1	2	1	2	1	1	2	0	1
5783_P1_P1_9	AAVS1.94	107.7053292	104.5485893	107.1230335	108.0783699	103.3416928	106.2131661	103.5266458	106.1410658	107.1222571	0	2	19	2	6	19	2	3	0	319	2479	Ki67+	phoH3-	cycA-	FALSE	cPARP-	p21-	p53-	pan-	micronuclei-	G1	IR	2	2	0	0	1	0	0	0	1	0	1	0
5783_P2_P2_4	FANCM.1	103.6353	103.3083	109.6754	109.5113	103.4737	113.7218	103.891	104.5752	106.7857	0	0	0	1	0	2	0	2	1	266	650	Ki67-	phoH3-	cycA+	FALSE	cPARP-	p21-	p53-	pan-	micronuclei+	G0	UNT	2	1	3	0	1	0	0	0	0	2	0	0
5783_P2_P2_5	FANCM.1	102.2646	108.582	108.9597	110.0159	103.6138	106.709	104.1217	105.0159	109.3439	0	0	0	0	0	0	0	0	0	189	694	Ki67+	phoH3-	cycA-	FALSE	cPARP-	p21-	p53-	pan-	micronuclei-	G1	UNT	0	4	0	1	6	1	0	4	1	0	1	1
5783_P2_P2_8	BRIP1.2	103.0784	103.0728	106.524	105.3669	103.3137	105.0364	103.4538	113.9412	104.6947	3	1	0	0	0	0	0	6	1	357	1103	Ki67-	phoH3-	cycA-	FALSE	cPARP-	p21+	p53-	pan-	micronuclei+	G0	UNT	0	0	0	0	0	1	3	0	0	0	0	0
5783_P2_P2_9	FANCG.183	104.1061	103.4695	105.2248	105.9936	103.5981	105.6945	104.0129	122.4469	107.6013	0	0	4	0	0	10	0	11	0	311	3447	Ki67-	phoH3-	cycA-	FALSE	cPARP-	p21+	p53-	pan-	micronuclei-	G0	UNT	0	1	1	0	0	2	1	0	0	0	0	0
5784_P1_P1_1	ATR.310	110.4305	107.4586	106.7897	107.0877	103.8377	107.3758	104.4354	113.846	114.6159	0	0	0	14	8	55	2	31	1	604	5231	Ki67+	phoH3-	cycA-	FALSE	cPARP-	p21+	p53-	pan-	micronuclei+	G1	IR	5	1	0	0	1	4	5	0	0	1	0	0
5784_P1_P1_2	FANCF.3	104.632	104.4502	108.1702	106.8745	103.1861	106.026	103.7143	105.8485	109.697	0	0	0	0	0	10	1	6	1	231	852	Ki67+	phoH3-	cycA-	FALSE	cPARP-	p21-	p53-	pan-	micronuclei+	G1	IR	1	0	0	0	2	0	1	1	0	0	0	0
5784_P1_P1_5	FANCM.160	104.476	105.278	108.1607	107.2268	103.1661	110.4984	103.4121	103.9393	105.1086	19	1	3	0	0	9	0	5	0	313	1581	Ki67+	phoH3-	cycA-	FALSE	cPARP-	p21-	p53-	pan-	micronuclei-	G1	IR	2	2	1	0	2	1	1	0	0	1	0	0
5784_P1_P1_8	BRCA2.438	104.0108	105.6918	110.4465	106.5556	103.1183	106.6989	103.4229	111.2222	107.4086	0	0	1	0	0	6	3	24	0	279	1187	Ki67+	phoH3-	cycA-	FALSE	cPARP-	p21+	p53-	pan-	micronuclei-	G1	IR	3	3	3	0	2	2	1	1	0	1	0	0
5784_P1_P1_9	AAVS1.86	103.959707	104.4542125	111.3130499	109.047619	103.4945055	106.4542125	103.7142857	107.3772894	108.5091575	0	1	3	0	0	9	0	6	0	273	1364	Ki67+	phoH3-	cycA-	FALSE	cPARP-	p21-	p53-	pan-	micronuclei-	G1	IR	0	0	2	0	1	2	2	0	0	2	0	0
5784_P2_P2_2	BRIP1.2	103.191	107.4297	106.9193	106.9947	103.7692	119.8462	104.2414	105.0239	107.3024	20	4	8	15	0	2	0	0	0	377	2355	Ki67+	phoH3-	cycA+	FALSE	cPARP-	p21-	p53-	pan-	micronuclei-	G2/S	UNT	0	4	1	0	3	0	1	1	0	2	0	0
5784_P2_P2_3	FANCD2.284	103.1577	107.3893	121.5289	117.6074	103.9933	124.9631	104.1544	105.8188	111.7584	5	8	9	7	0	1	0	2	1	298	847	Ki67+	phoH3-	cycA+	TRUE	cPARP-	p21-	p53-	pan-	micronuclei+	G2/S	UNT	3	7	11	3	4	7	5	3	0	2	0	0
5784_P2_P2_6	FANCI.164	102.607	105.7895	109.014	106.4877	104.414	106.3333	104.0702	159.8596	108.9018	0	0	0	0	0	0	0	0	1	285	715	Ki67+	phoH3-	cycA-	FALSE	cPARP-	p21+	p53-	pan-	micronuclei+	G1	UNT	3	0	1	0	1	1	0	0	0	1	0	0
5784_P2_P2_8	FANCG.144	103.1582	104.693	105.4833	105.0854	103.3924	108.0981	103.2943	103.8386	105.288	0	1	2	0	0	0	0	0	2	316	1256	Ki67+	phoH3-	cycA-	FALSE	cPARP-	p21-	p53-	pan-	micronuclei+	G1	UNT	0	0	0	0	0	0	0	0	0	0	0	0
5784_P2_P2_9	BARD1.98	106.1867	103.5228	106.81	105.9876	103.3029	105.6888	104.0415	110.0207	113.3154	0	0	0	0	3	13	0	5	1	241	1647	Ki67+	phoH3-	cycA-	FALSE	cPARP-	p21+	p53-	pan-	micronuclei+	G1	UNT	5	0	4	0	2	0	0	2	0	1	4	0
5785_P1_P1_1	PALB2.351	109.6873	103.4286	106.087	109.0189	103.2561	107.9623	104.8733	143.248	112.0108	0	0	0	0	8	31	2	21	0	371	3070	Ki67-	phoH3-	cycA-	FALSE	cPARP-	p21+	p53-	pan-	micronuclei-	G0	IR	3	0	0	0	0	1	0	0	0	1	0	0
5785_P1_P1_3	NTC.22	108.0368	104.0368	106.4294	104.9479	102.911	105.1748	103.1074	104.3221	104.7914	0	0	0	12	7	15	7	22	0	326	1360	Ki67+	phoH3-	cycA-	FALSE	cPARP-	p21-	p53-	pan-	micronuclei-	G1	IR	0	2	0	0	0	0	0	0	0	0	0	0
5785_P1_P1_7	FANCE.158	104.6898	110.5578	106.5003	106.5149	103.3663	124.7888	103.6799	106.396	106.3927	11	0	1	35	0	6	0	4	0	303	1471	Ki67+	phoH3-	cycA+	FALSE	cPARP-	p21-	p53-	pan-	micronuclei-	G2/S	IR	5	1	0	2	3	2	2	1	1	0	0	0
5785_P1_P1_9	BLM.267	103.571	103.9274	110.8089	108.7723	103.3003	106.5248	103.8053	112.462	107.835	0	0	0	0	0	8	1	14	0	303	586	Ki67+	phoH3-	cycA-	FALSE	cPARP-	p21+	p53-	pan-	micronuclei-	G1	IR	1	1	0	0	0	1	0	1	0	0	1	0
5785_P2_P2_1	CDK12.50	103.8937	111.6445	109.5123	111.0465	104.0797	108.6645	105.0532	131.0332	114.1628	0	1	3	2	1	5	2	2	0	301	1579	Ki67+	phoH3-	cycA-	FALSE	cPARP-	p21+	p53-	pan-	micronuclei-	G1	UNT	1	1	2	0	1	3	3	0	1	3	0	0
5785_P2_P2_2	AAVS1.28	102.5625	106.0953947	109.2282443	108.3618421	103.7401316	116.2467105	104.2598684	105.0625	107.9013158	1	0	0	0	0	0	0	1	1	304	1310	Ki67+	phoH3-	cycA+	FALSE	cPARP-	p21-	p53-	pan-	micronuclei+	G2/S	UNT	0	6	1	0	3	1	2	1	0	0	0	0
5785_P2_P2_9	CHEK2.68	102.4558	104.8348	110.9055	108.6154	103.6268	117.2507	103.7949	104.9601	107.5185	3	8	8	7	0	0	0	1	0	351	1640	Ki67+	phoH3-	cycA+	FALSE	cPARP-	p21-	p53-	pan-	micronuclei-	G2/S	UNT	3	16	4	2	6	4	4	6	1	2	2	1
5786_P1_P1_1	RAD51C.83	110.2763	102.8444	105.2003	104.5486	102.9027	104.4008	104.7121	122.5875	107.0661	0	0	0	0	2	24	0	0	0	257	1797	Ki67-	phoH3-	cycA-	FALSE	cPARP-	p21+	p53-	pan-	micronuclei-	G0	IR	5	0	0	0	0	0	1	0	0	0	0	0
5786_P1_P1_3	FANCA.38	105.1749	104.4224	107.1672	106.2475	103.3267	105.2409	103.462	114.8779	106.9802	0	2	4	0	0	8	3	29	0	303	1328	Ki67+	phoH3-	cycA-	FALSE	cPARP-	p21+	p53-	pan-	micronuclei-	G1	IR	0	2	0	0	0	0	1	0	0	0	0	0
5786_P1_P1_9	FANCE.158	104.8531	104.8625	108.1493	108.4639	103.2284	111.9487	103.6923	104.4522	106.1841	19	4	28	2	1	19	0	11	0	429	2673	Ki67+	phoH3-	cycA+	FALSE	cPARP-	p21-	p53-	pan-	micronuclei-	G2/S	IR	4	7	1	1	6	1	1	1	1	0	0	0
5786_P2_P2_1	FANCA.101	104.1063	112.2875	111.5471	110.475	103.5875	107.425	105.2219	110.5344	114.0156	0	0	0	5	1	10	1	6	0	320	1901	Ki67+	phoH3-	cycA-	FALSE	cPARP-	p21+	p53-	pan-	micronuclei-	G1	UNT	3	4	4	1	2	4	1	2	0	2	0	0
5786_P2_P2_2	AAVS1.28	102.8351254	104.2329749	108.4301887	106.8637993	103.6989247	106.5913978	103.8888889	104.4587814	107.9892473	0	0	0	1	0	2	2	7	0	279	1060	Ki67+	phoH3-	cycA-	FALSE	cPARP-	p21-	p53-	pan-	micronuclei-	G1	UNT	0	1	1	0	2	2	0	0	0	0	0	0
5786_P2_P2_4	ATM.685	103.8845	105.8338	110.0015	109.693	103.7859	116.5549	103.8169	104.2507	105.4451	5	10	9	7	0	7	0	7	0	355	1298	Ki67+	phoH3-	cycA+	FALSE	cPARP-	p21-	p53-	pan-	micronuclei-	G2/S	UNT	1	11	0	1	4	0	1	2	0	0	2	1
5786_P2_P2_5	AAVS1.32	103.6726457	103.6188341	106.8716578	106.1300448	103.8161435	105.6860987	103.6547085	126.0807175	108.2152466	0	0	0	0	0	1	1	5	0	223	748	Ki67+	phoH3-	cycA-	FALSE	cPARP-	p21+	p53-	pan-	micronuclei-	G1	UNT	4	0	1	1	0	2	2	0	0	0	0	0
5786_P2_P2_8	ATR.186	103.0871	104.7121	106.6051	105.8447	103.6742	105.4811	103.6023	106.553	106.0909	0	2	2	1	0	1	0	8	0	264	866	Ki67+	phoH3-	cycA-	FALSE	cPARP-	p21-	p53-	pan-	micronuclei-	G1	UNT	0	0	0	0	0	1	0	0	0	1	0	0
5786_P2_P2_9	CHEK2.167	102.6706	104.7359	109.3961	109.4896	103.273	106.2997	104.6291	106.4036	112.1869	0	0	0	3	0	2	3	9	0	337	1242	Ki67+	phoH3-	cycA-	FALSE	cPARP-	p21-	p53-	pan-	micronuclei-	G1	UNT	0	2	5	0	1	2	2	1	2	3	0	0
5787_P1_P1_1	BRIP1.220	109.9017	106.5898	107.4127	109.1085	103.2068	106.2102	103.9559	116.3288	106.522	0	0	1	0	1	33	0	2	0	295	1391	Ki67+	phoH3-	cycA-	FALSE	cPARP-	p21+	p53-	pan-	micronuclei-	G1	IR	0	0	0	0	0	0	0	0	0	0	0	0
5787_P1_P1_7	FANCI.264	106.2344	111.9469	106.151	105.6125	103.0062	114.9875	103.3563	103.9313	107.675	12	0	0	11	2	22	0	9	0	320	967	Ki67+	phoH3-	cycA+	FALSE	cPARP-	p21-	p53-	pan-	micronuclei-	G2/S	IR	2	1	0	0	0	0	0	1	0	1	0	0
5787_P1_P1_9	BRIP1.164	104.695	103.673	106.1844	105.3082	103.0755	105.4371	103.4591	112.8805	104.6069	0	0	1	0	0	11	2	13	1	318	1828	Ki67+	phoH3-	cycA-	FALSE	cPARP-	p21+	p53-	pan-	micronuclei+	G1	IR	4	0	1	1	2	2	1	0	0	3	0	0
5787_P2_P2_2	FANCG.20	103.7639	104.9902	107.3205	106.6459	103.6197	112.7508	103.8033	105.0131	107.3344	3	0	3	1	0	2	1	4	0	305	1738	Ki67+	phoH3-	cycA+	FALSE	cPARP-	p21-	p53-	pan-	micronuclei-	G2/S	UNT	0	0	2	0	1	0	0	0	0	0	0	0
5787_P2_P2_4	BRIP1.193	102.24	104.6364	106.901	105.8691	103.2945	105.6509	104.0073	104.8182	106.64	0	2	2	0	0	0	0	2	0	275	1040	Ki67+	phoH3-	cycA-	FALSE	cPARP-	p21-	p53-	pan-	micronuclei-	G1	UNT	0	0	2	0	0	1	0	1	0	0	0	0
5787_P2_P2_5	BRIP1.164	103.2899	103.5385	106.7372	106.7574	103.3669	104.7811	103.3432	103.8876	104.9763	0	0	0	0	0	2	0	2	1	169	411	Ki67+	phoH3-	cycA-	FALSE	cPARP-	p21-	p53-	pan-	micronuclei+	G1	UNT	1	3	2	2	1	1	1	1	0	0	0	0
5787_P2_P2_8	PALB2.6	102.2	104.303	104.5387	104.5182	102.9697	104.2848	102.9364	103.5333	104.2485	0	0	0	2	0	0	5	7	0	330	1190	Ki67+	phoH3-	cycA-	FALSE	cPARP-	p21-	p53-	pan-	micronuclei-	G1	UNT	1	0	0	0	1	0	0	0	0	0	0	0
5787_P2_P2_9	AAVS1.15	102.185567	103.2989691	109.9033175	109.6752577	103.7886598	107.0360825	104.1907216	114.6907216	107.9896907	0	0	0	0	0	0	0	0	1	194	1055	Ki67-	phoH3-	cycA-	FALSE	cPARP-	p21+	p53-	pan-	micronuclei+	G0	UNT	8	5	6	1	3	1	2	2	0	0	0	0
5788_P1_P1_1	ATM.655	105.3788	105.0568	106.5677	106.822	103.2652	106.125	103.9773	106.4242	107.6402	0	0	0	2	1	5	2	10	1	264	1515	Ki67+	phoH3-	cycA-	FALSE	cPARP-	p21-	p53-	pan-	micronuclei+	G1	IR	0	0	0	0	2	2	1	0	0	0	0	0
5788_P1_P1_5	FANCM.109	103.9873	103	108.9165	107.6529	103.242	105.9363	103.465	104.0318	105.7898	10	0	1	0	0	2	0	4	0	314	1174	Ki67-	phoH3-	cycA-	FALSE	cPARP-	p21-	p53-	pan-	micronuclei-	G0	IR	8	4	0	3	0	0	2	0	1	0	0	4
5788_P1_P1_7	BARD1.195	103.816	106.1012	105.7168	106.316	103.3374	106.684	103.5644	131.1748	114.8313	0	0	0	0	0	9	0	0	0	326	1003	Ki67+	phoH3-	cycA-	FALSE	cPARP-	p21+	p53-	pan-	micronuclei-	G1	IR	7	2	1	0	2	1	1	1	0	3	0	0
5788_P1_P1_9	CHEK2.73	103.749	104.5961	110.3926	110.1333	103.3686	110.4863	103.6431	104.5451	109.5647	4	0	2	4	0	5	0	12	0	255	1299	Ki67+	phoH3-	cycA-	FALSE	cPARP-	p21-	p53-	pan-	micronuclei-	G1	IR	8	3	3	2	5	2	5	2	2	1	1	5
5788_P2_P2_1	CDK12.269	109.4484	104.1166	110.1018	109.8072	105.4709	106.8475	104.4215	189.2915	111.7175	0	0	0	0	1	17	0	3	0	223	442	Ki67+	phoH3-	cycA-	FALSE	cPARP-	p21+	p53-	pan-	micronuclei-	G1	UNT	3	0	1	0	0	1	2	1	0	0	0	0
5788_P2_P2_4	FANCD2.396	103.9465	103.1183	111.9138	120.1014	103.7887	104.6986	103.8	122.9211	167.0563	0	0	0	0	2	10	2	7	6	355	2274	Ki67-	phoH3-	cycA-	FALSE	cPARP-	p21+	p53+	pan-	micronuclei+	G0	UNT	2	1	0	0	1	1	4	0	0	2	0	0
5788_P2_P2_5	BLM.90	102.9968	105.7695	108.821	107.0227	103.5584	118.6006	103.7565	104.4351	106.2045	5	0	0	0	0	1	0	0	0	308	687	Ki67+	phoH3-	cycA+	FALSE	cPARP-	p21-	p53-	pan-	micronuclei-	G2/S	UNT	1	1	4	0	1	0	0	0	0	0	0	0
5788_P2_P2_7	BLM.202	103.1956	107.3325	104.4643	104.6064	103.3276	112.313	103.89	104.1687	106.6504	6	5	1	12	0	3	0	0	0	409	1570	Ki67+	phoH3-	cycA+	FALSE	cPARP-	p21-	p53-	pan-	micronuclei-	G2/S	UNT	1	4	0	1	5	0	0	0	0	0	0	1
5788_P2_P2_8	ATM.448	103.4227642	103.4796748	106.201373	105.7113821	103.7357724	105.3780488	103.3211382	117.9918699	105.7357724	0	0	0	0	0	2	1	2	0	246	874	Ki67-	phoH3-	cycA-	FALSE	cPARP-	p21+	p53-	pan-	micronuclei-	G0	UNT	2	1	0	0	0	0	2	0	0	0	0	0
5789_P1_P1_1	CHEK2.73	104.9632	105.2943	108.0344	106.7157	103.1472	106.2508	103.9866	108.689	106.6555	0	1	1	7	1	8	1	14	0	299	1510	Ki67+	phoH3-	cycA-	FALSE	cPARP-	p21+	p53-	pan-	micronuclei-	G1	IR	0	1	0	0	1	0	0	0	0	1	0	0
5789_P1_P1_2	FANCG.21	106.7378	104.3521	108.0501	107.0037	102.9925	105.8165	103.6779	111.236	105.824	0	0	0	0	1	18	0	9	0	267	839	Ki67+	phoH3-	cycA-	FALSE	cPARP-	p21+	p53-	pan-	micronuclei-	G1	IR	0	0	1	0	1	0	0	0	0	0	0	0
5789_P1_P1_9	BRCA2.410	106.574	105.0714	108.6552	107.2985	103.1276	111.0536	103.3699	104.3418	109.8214	10	12	11	4	1	18	0	11	0	392	1102	Ki67+	phoH3-	cycA+	FALSE	cPARP-	p21-	p53-	pan-	micronuclei-	G2/S	IR	4	3	1	1	3	0	2	0	0	0	1	0
5789_P2_P2_1	NTC.27	103.3728	106.9826	115.0211	114.23	103.7247	120.4111	105.547	106.9895	123.1394	0	1	6	64	0	1	0	1	0	287	949	Ki67+	phoH3-	cycA+	TRUE	cPARP-	p21-	p53+	pan-	micronuclei-	G2/S	UNT	3	4	7	6	2	1	5	3	1	3	0	0
5789_P2_P2_3	PALB2.11	102.8322	103.1349	107.8389	107.6776	103.8454	106.4243	103.7599	111.3586	107.5461	0	0	1	0	0	1	1	7	0	304	2837	Ki67-	phoH3-	cycA-	FALSE	cPARP-	p21+	p53-	pan-	micronuclei-	G0	UNT	1	1	4	2	0	2	1	0	0	2	0	0
5789_P2_P2_8	NTC.38	102.7581	104.9758	107.423	108.1411	103.5847	105.3911	103.6532	105.0766	108.6452	0	0	0	0	0	2	1	3	0	248	662	Ki67+	phoH3-	cycA-	FALSE	cPARP-	p21-	p53-	pan-	micronuclei-	G1	UNT	1	2	1	0	1	1	0	0	0	0	0	0
579_P1_P1_3	NTC.22	108.2959	103.5693	107.2057	106.4345	102.9476	106.7416	103.9625	114.7566	110.8652	0	0	1	0	4	21	8	25	0	267	1084	Ki67+	phoH3-	cycA-	FALSE	cPARP-	p21+	p53-	pan-	micronuclei-	G1	IR	3	2	1	0	1	1	0	0	0	0	0	1
579_P1_P1_5	RAD51D.220	108.2542	105.3661	118.462	117.7186	103.2441	126.5051	103.2847	104.2508	108.9797	23	20	23	28	3	25	1	8	6	295	1117	Ki67+	phoH3-	cycA+	TRUE	cPARP-	p21-	p53-	pan-	micronuclei+	G2/S	IR	7	1	7	6	4	0	1	4	2	2	3	1
579_P1_P1_7	RAD51D.11	105.6837	107.6293	105.6535	106.3061	103.6633	115.5306	103.3707	104.4728	104.3946	9	5	0	45	0	18	0	8	1	294	1495	Ki67+	phoH3-	cycA+	FALSE	cPARP-	p21-	p53-	pan-	micronuclei+	G2/S	IR	3	5	1	2	1	1	3	0	0	2	0	0
579_P1_P1_9	AAVS1.15	104.6119403	104.841791	117.7702128	115.9820896	103.2656716	120.4447761	103.9671642	105.7701493	114.5253731	11	1	0	0	0	7	0	4	0	335	705	Ki67+	phoH3-	cycA+	TRUE	cPARP-	p21-	p53-	pan-	micronuclei-	G2/S	IR	1	4	5	2	3	0	1	1	0	1	0	0
579_P2_P2_1	BRCA2.576	104.0622	107.03	109.418	110.5	103.7419	118.1751	105.0945	106.841	112.7535	0	0	0	0	0	9	0	0	0	434	2605	Ki67+	phoH3-	cycA+	FALSE	cPARP-	p21-	p53-	pan-	micronuclei-	G2/S	UNT	2	3	8	3	2	10	1	2	0	4	0	3
579_P2_P2_4	CDK12.608	103.0377	105.942	110.5689	111.0319	103.2667	117.6609	103.913	105.5594	109.8348	6	9	9	0	0	1	0	3	0	345	1951	Ki67+	phoH3-	cycA+	FALSE	cPARP-	p21-	p53-	pan-	micronuclei-	G2/S	UNT	1	3	8	2	0	2	1	0	0	1	0	0
579_P2_P2_5	FANCA.38	102.2347	103.7092	108.0601	108.7143	102.9082	106.0102	103.4694	104.0918	106.9388	0	1	0	0	0	1	1	6	1	196	666	Ki67+	phoH3-	cycA-	FALSE	cPARP-	p21-	p53-	pan-	micronuclei+	G1	UNT	0	0	0	0	0	0	0	0	0	0	0	0
579_P2_P2_6	ATM.448	103.6366667	109.07	108.4275037	107.2733333	103.5066667	107.5933333	104.86	120.8866667	112.02	0	1	0	4	2	4	0	3	1	300	1338	Ki67+	phoH3-	cycA-	FALSE	cPARP-	p21+	p53-	pan-	micronuclei+	G1	UNT	2	3	3	0	2	0	2	1	0	3	1	0
579_P2_P2_8	RAD50.5	102.8764	107.4382	108.5398	108.9401	103.1011	106.5056	103.8052	104.8914	108.2022	0	1	3	1	0	1	4	4	1	267	778	Ki67+	phoH3-	cycA-	FALSE	cPARP-	p21-	p53-	pan-	micronuclei+	G1	UNT	0	5	4	1	0	2	0	1	0	1	0	0
579_P2_P2_9	CHEK2.67	102.2493	104.5066	107.0408	106.7139	103.3753	105.5066	103.9633	117.6063	113.8924	0	0	1	0	0	0	0	2	0	381	2476	Ki67+	phoH3-	cycA-	FALSE	cPARP-	p21+	p53-	pan-	micronuclei-	G1	UNT	2	5	0	1	2	2	2	0	0	1	0	1
5790_P1_P1_1	FANCG.347	125.7771	108.2629	113.8645	111.5714	103.3857	108.4686	104.1686	120.3229	109.0029	0	0	0	6	22	157	0	23	0	350	1505	Ki67+	phoH3-	cycA-	FALSE	cPARP-	p21+	p53-	pan-	micronuclei-	G1	IR	0	0	0	0	0	1	0	0	0	0	0	0
5790_P1_P1_3	NTC.2	108.9311	103.3713	107.8499	107.3024	103.1707	105.6228	103.3743	122.6737	106.7934	0	0	0	0	10	27	5	15	1	334	1805	Ki67-	phoH3-	cycA-	FALSE	cPARP-	p21+	p53-	pan-	micronuclei+	G0	IR	1	1	1	0	2	1	0	0	1	2	0	0
5790_P1_P1_6	CHEK2.68	104.0312	110.4844	111.3216	109.4479	103.5156	110.2812	103.4323	113.5625	109.4635	0	0	0	0	0	7	0	3	1	192	454	Ki67+	phoH3-	cycA-	FALSE	cPARP-	p21+	p53-	pan-	micronuclei+	G1	IR	3	0	0	0	1	0	0	0	1	2	0	0
5790_P2_P2_4	PALB2.297	102.1197	105.5728	106.1357	105.4434	103.3819	105.2977	103.8544	105.1456	106.9547	0	0	9	0	0	0	0	3	0	309	1098	Ki67+	phoH3-	cycA-	FALSE	cPARP-	p21-	p53-	pan-	micronuclei-	G1	UNT	0	0	1	0	0	1	1	0	0	0	0	0
5790_P2_P2_6	NTC.24	102.2116	104.291	107.4511	107.5556	103.619	106.2222	104.455	104.9683	108.2434	0	0	0	0	0	0	0	0	1	189	521	Ki67+	phoH3-	cycA-	FALSE	cPARP-	p21-	p53-	pan-	micronuclei+	G1	UNT	0	0	2	0	0	1	0	0	0	0	0	0
5790_P2_P2_8	BRIP1.67	102.3937	103.4948	106.5472	106.4286	104.2369	105.2787	103.7073	126.5122	106.9617	0	1	0	0	0	0	0	2	2	287	689	Ki67-	phoH3-	cycA-	FALSE	cPARP-	p21+	p53-	pan-	micronuclei+	G0	UNT	0	0	0	0	0	0	0	0	0	0	0	0
5790_P2_P2_9	AAVS1.100	102	106.8544061	117.2429335	124.7816092	105.6896552	137.48659	103.8735632	105.1264368	108.1302682	0	2	1	0	0	0	0	0	0	261	1309	Ki67+	phoH3-	cycA+	TRUE	cPARP-	p21-	p53-	pan-	micronuclei-	G2/S	UNT	0	9	1	4	7	3	0	8	0	0	0	0
5791_P1_P1_3	FANCG.269	112.0457	107.7107	119.9857	114.2259	103.7792	112.9112	103.5228	112.2563	106.9264	0	0	0	19	10	29	7	26	0	394	1260	Ki67+	phoH3-	cycA+	TRUE	cPARP-	p21+	p53-	pan-	micronuclei-	G2/S	IR	0	1	0	0	0	0	0	1	0	0	0	0
5791_P1_P1_8	FANCA.55	103.6326	105.337	114.4	111.4309	103.3343	123.4033	103.7099	105.3066	110.9669	18	7	7	10	0	8	0	9	0	362	995	Ki67+	phoH3-	cycA+	FALSE	cPARP-	p21-	p53-	pan-	micronuclei-	G2/S	IR	4	4	5	4	2	2	2	3	0	0	1	0
5791_P1_P1_9	BRCA2.208	105.2665	104.6617	113.1191	110.3084	103.4371	111.8323	103.7066	104.6228	105.8114	26	9	36	2	0	17	0	9	0	334	1402	Ki67+	phoH3-	cycA+	FALSE	cPARP-	p21-	p53-	pan-	micronuclei-	G2/S	IR	0	3	1	0	2	2	1	1	0	0	0	0
5791_P2_P2_1	AAVS1.86	107.372093	115.6445183	111.0700692	116.9734219	104.9202658	108.7142857	105.4850498	149.7109635	131.89701	1	1	10	5	6	20	2	10	2	301	2312	Ki67+	phoH3-	cycA-	FALSE	cPARP-	p21+	p53+	pan-	micronuclei+	G1	UNT	6	2	0	0	0	4	2	0	0	0	0	0
5791_P2_P2_2	ATM.518	103.9871795	107.2916667	108.8897638	108.8108974	103.5865385	120.9839744	104.375	104.9903846	108.6378205	9	1	2	1	0	9	0	0	0	312	1016	Ki67+	phoH3-	cycA+	FALSE	cPARP-	p21-	p53-	pan-	micronuclei-	G2/S	UNT	2	7	2	1	2	2	1	0	1	1	0	0
5791_P2_P2_3	FANCI.196	103.1555	106.1037	107.0628	108.3933	103.3201	107.561	103.9329	104.3872	108.0732	0	0	0	2	0	3	4	4	0	328	2102	Ki67+	phoH3-	cycA-	FALSE	cPARP-	p21-	p53-	pan-	micronuclei-	G1	UNT	0	1	3	1	2	3	1	3	0	1	0	0
5791_P2_P2_6	ATM.423	102.4541833	107.6334661	107.5361217	108.1952191	103.374502	107.4023904	104.5298805	106.314741	110.5537849	0	0	0	1	0	0	0	0	0	251	789	Ki67+	phoH3-	cycA-	FALSE	cPARP-	p21-	p53-	pan-	micronuclei-	G1	UNT	0	0	1	0	0	0	0	1	0	0	0	0
5791_P2_P2_7	FANCG.100	102.8479	106.9493	110.8372	109.4732	103.693	122.1634	103.9324	106.1042	107.8845	1	7	0	6	0	2	0	0	0	355	897	Ki67+	phoH3-	cycA+	FALSE	cPARP-	p21-	p53-	pan-	micronuclei-	G2/S	UNT	0	5	0	0	2	0	0	1	0	0	0	0
5791_P2_P2_8	BARD1.98	102.8382	104.5519	110.1543	107.2946	103.805	107.3942	103.3693	104.4357	107.1992	0	5	13	15	0	1	2	12	0	241	1037	Ki67+	phoH3-	cycA-	FALSE	cPARP-	p21-	p53-	pan-	micronuclei-	G1	UNT	0	0	0	0	0	0	1	0	0	0	0	0
5791_P2_P2_9	BRCA1.10	102.6157	107.5587	110.781	110.3879	103.5979	106.2954	103.7794	105.8399	109.2456	0	0	1	0	0	0	0	3	1	281	612	Ki67+	phoH3-	cycA-	FALSE	cPARP-	p21-	p53-	pan-	micronuclei+	G1	UNT	1	5	3	1	1	1	3	5	0	1	1	0
5792_P1_P1_3	FANCE.8	111.8347	103.1488	107.029	107.8264	103.2686	106.4835	103.5165	114.6818	106.0868	0	0	0	0	15	16	1	9	0	242	1311	Ki67-	phoH3-	cycA-	FALSE	cPARP-	p21+	p53-	pan-	micronuclei-	G0	IR	2	1	0	0	2	0	0	0	0	0	0	0
5792_P1_P1_5	FANCG.19	108.8108	104.6216	113.24	120.7405	103.4378	108.4973	103.3135	118.6919	107.9081	0	9	15	0	2	16	1	15	0	185	500	Ki67+	phoH3-	cycA-	FALSE	cPARP-	p21+	p53-	pan-	micronuclei-	G1	IR	4	1	4	0	2	0	1	1	0	2	0	0
5792_P2_P2_2	RAD50.5	102.3665	105.7539	108.5381	108.8272	103.5969	108.0524	104.288	104.9424	108.8796	0	0	1	0	0	0	0	0	0	191	433	Ki67+	phoH3-	cycA-	FALSE	cPARP-	p21-	p53-	pan-	micronuclei-	G1	UNT	0	0	1	0	4	2	1	0	0	0	0	0
5792_P2_P2_6	BRIP1.157	103.1624	114.7919	107.3872	108.599	103.4975	106.1726	103.9949	105.4873	108.2944	0	0	0	0	0	2	0	0	0	197	749	Ki67+	phoH3-	cycA-	FALSE	cPARP-	p21-	p53-	pan-	micronuclei-	G1	UNT	0	8	0	3	0	1	0	4	0	0	0	0
5792_P2_P2_9	ATR.2	102.8796	105.521	108.5452	107.916	103.6443	114.7031	103.9244	104.8403	107.2689	26	1	20	0	0	1	0	2	0	357	1583	Ki67+	phoH3-	cycA+	FALSE	cPARP-	p21-	p53-	pan-	micronuclei-	G2/S	UNT	4	5	5	6	3	1	2	3	0	0	0	0
5793_P1_P1_2	NTC.36	103.1042	102.975	136.0813	131.6292	103.3958	124.75	103.9958	108.8625	112.0833	0	0	0	3	0	0	0	0	0	240	566	Ki67-	phoH3-	cycA+	TRUE	cPARP-	p21+	p53-	pan-	micronuclei-	G0	IR	4	0	0	2	2	1	1	1	0	2	0	0
5793_P1_P1_5	CDK12.420	105.4539	105.3542	111.2924	109.5092	103.5314	116.4908	103.4723	104.3469	107.6458	13	3	0	0	0	6	0	2	0	271	1019	Ki67+	phoH3-	cycA+	FALSE	cPARP-	p21-	p53-	pan-	micronuclei-	G2/S	IR	8	2	5	2	7	2	2	3	0	3	1	1
5793_P1_P1_6	BRIP1.157	106.6189	112.215	117.2477	115.3583	103.6287	131.4723	103.6091	104.8436	108.5505	28	7	0	44	0	24	0	0	1	307	642	Ki67+	phoH3-	cycA+	TRUE	cPARP-	p21-	p53-	pan-	micronuclei+	G2/S	IR	4	4	2	3	0	2	1	2	1	5	0	0
5793_P2_P2_1	NBN.104	103.773	108.176	107.1154	108.2321	103.3622	121.8444	104.5204	109.4541	113.1939	8	6	5	9	0	5	0	1	0	392	1819	Ki67+	phoH3-	cycA+	FALSE	cPARP-	p21+	p53-	pan-	micronuclei-	G2/S	UNT	1	1	2	2	1	4	5	2	0	2	0	0
5793_P2_P2_2	FANCM.18	102.7628	103.2727	111.0485	110.6996	103.8814	107	111.7154	112.2292	109.5929	0	4	6	1	0	0	0	1	1	253	1465	Ki67-	phoH3-	cycA-	FALSE	cPARP+	p21+	p53-	pan-	micronuclei+	G0	UNT	4	3	1	1	2	2	2	0	2	3	0	0
5793_P2_P2_3	FANCA.101	103.0909	108.2163	110.9404	110.9028	103.7147	117.674	103.9122	104.1003	107.2069	18	2	9	3	0	1	0	0	0	319	1528	Ki67+	phoH3-	cycA+	FALSE	cPARP-	p21-	p53-	pan-	micronuclei-	G2/S	UNT	0	8	10	3	0	5	1	1	0	1	0	0
5793_P2_P2_4	BLM.218	103.4531	104.8125	107.753	107.1	103.275	110.2781	103.9906	104.8656	107.7562	18	10	23	2	0	2	0	5	0	320	1231	Ki67+	phoH3-	cycA-	FALSE	cPARP-	p21-	p53-	pan-	micronuclei-	G1	UNT	0	2	5	0	1	2	0	0	0	0	0	0
5793_P2_P2_5	ATR.151	103.9099	103.4479	108.2574	108.4845	103.5803	106.1268	103.6732	113.1859	108.6563	0	0	0	0	1	9	0	6	0	355	707	Ki67-	phoH3-	cycA-	FALSE	cPARP-	p21+	p53-	pan-	micronuclei-	G0	UNT	2	0	0	0	0	0	0	0	0	0	0	0
5793_P2_P2_6	AAVS1.60	104.5587393	110.7163324	110.5074758	108.3667622	104.3123209	128.9283668	104.217765	104.8538682	107.9713467	4	6	3	7	0	11	0	0	0	349	1137	Ki67+	phoH3-	cycA+	FALSE	cPARP-	p21-	p53-	pan-	micronuclei-	G2/S	UNT	2	5	3	3	9	0	0	7	2	2	0	2
5793_P2_P2_7	CDK12.276	102.8102	108.6022	107.6236	107.2044	103.6861	104.7628	103.9854	104.9964	108.4635	0	0	0	3	1	0	2	1	1	274	627	Ki67+	phoH3-	cycA-	FALSE	cPARP-	p21-	p53-	pan-	micronuclei+	G1	UNT	0	2	2	0	0	1	0	2	0	0	0	0
5793_P2_P2_8	AAVS1.26	102.8838951	103.2022472	105.0131148	104.6741573	103.0149813	104.5168539	103.2808989	111.9400749	105.7228464	0	0	0	0	0	4	0	7	0	267	915	Ki67-	phoH3-	cycA-	FALSE	cPARP-	p21+	p53-	pan-	micronuclei-	G0	UNT	0	0	0	0	0	0	1	0	0	0	0	0
5793_P2_P2_9	AAVS1.34	102.5791667	106.6833333	109.431631	109.1375	103.475	105.9333333	104.0166667	105.4375	108.6541667	0	2	2	6	0	1	3	4	0	240	607	Ki67+	phoH3-	cycA-	FALSE	cPARP-	p21-	p53-	pan-	micronuclei-	G1	UNT	0	2	2	0	0	1	2	1	0	0	0	0
5794_P1_P1_1	WRN.125	106.2428	103.8211	108.3002	108.0032	103.3962	106.7444	104.0958	109.1661	109.5304	0	0	0	0	2	18	3	13	0	313	2811	Ki67+	phoH3-	cycA-	FALSE	cPARP-	p21+	p53-	pan-	micronuclei-	G1	IR	6	1	0	4	1	1	1	0	4	7	0	2
5794_P1_P1_6	BRCA1.416	105.9456	111.2594	114.2181	109.6067	103.5188	109.6987	103.8996	124.1004	112.8536	0	0	0	5	1	10	0	9	0	239	816	Ki67+	phoH3-	cycA-	FALSE	cPARP-	p21+	p53-	pan-	micronuclei-	G1	IR	3	0	1	1	1	0	0	0	0	2	0	0
5794_P1_P1_8	NTC.47	104.7486	105.5838	133.4166	130.0405	104.0892	131.2838	103.6405	108.4838	111.0811	0	0	1	0	0	18	0	7	0	370	845	Ki67+	phoH3-	cycA+	TRUE	cPARP-	p21+	p53-	pan-	micronuclei-	G2/S	IR	4	6	3	1	5	4	1	5	2	1	1	0
5794_P2_P2_2	ATR.505	103.8964	104.4595	107.8849	107.2265	103.6117	105.9838	104.1262	105.2816	107.9482	0	0	0	4	1	4	3	9	0	309	973	Ki67+	phoH3-	cycA-	FALSE	cPARP-	p21-	p53-	pan-	micronuclei-	G1	UNT	0	1	1	0	0	0	0	0	0	0	1	0
5794_P2_P2_5	CHEK2.67	102.2587	106.7811	110.1774	109.6169	103.7363	107	103.791	106	109.6368	0	0	0	0	0	0	0	1	0	201	575	Ki67+	phoH3-	cycA-	FALSE	cPARP-	p21-	p53-	pan-	micronuclei-	G1	UNT	0	3	1	0	0	3	1	3	0	0	0	0
5794_P2_P2_7	FANCA.656	102.7378	109.1703	108.8605	107.8514	103.8838	120.1622	103.8297	104.6919	106.727	2	3	0	5	0	2	0	0	0	370	975	Ki67+	phoH3-	cycA+	FALSE	cPARP-	p21-	p53-	pan-	micronuclei-	G2/S	UNT	0	7	0	0	6	0	0	0	0	0	0	0
5795_P1_P1_1	ATR.450	110.7183	103.0786	106.1648	106.3428	103.2926	106.1004	105.0699	121.3472	106.917	0	0	0	0	6	43	4	37	0	458	4789	Ki67-	phoH3-	cycA-	FALSE	cPARP-	p21+	p53-	pan-	micronuclei-	G0	IR	1	3	1	0	0	0	0	0	0	1	0	0
5795_P1_P1_3	NTC.21	105.7509	104.0253	106.2581	105.7112	103.1733	107.2202	103.1733	103.5271	106.0794	3	3	5	4	0	19	3	25	0	277	1197	Ki67+	phoH3-	cycA-	FALSE	cPARP-	p21-	p53-	pan-	micronuclei-	G1	IR	1	0	0	0	1	1	0	0	0	0	0	0
5795_P1_P1_6	PALB2.6	110.2068	113.9325	116.8613	115.3165	104.097	150.654	103.8692	107.7806	112.6624	5	3	0	25	4	24	1	1	0	237	584	Ki67+	phoH3-	cycA+	TRUE	cPARP-	p21-	p53-	pan-	micronuclei-	G2/S	IR	1	0	0	4	2	0	1	3	3	2	0	3
5795_P1_P1_7	NBN.83	107.9049	109.7958	107.3054	106.75	103.0493	117.1937	103.4507	105.3169	109.831	14	2	2	21	1	26	0	6	0	284	717	Ki67+	phoH3-	cycA+	FALSE	cPARP-	p21-	p53-	pan-	micronuclei-	G2/S	IR	5	3	1	0	2	1	3	0	1	0	0	0
5795_P1_P1_8	NTC.15	103.819	104.0762	114.3328	110.819	103.1619	112.4714	103.3333	104.4048	112.9952	0	1	0	0	0	2	0	6	0	210	577	Ki67+	phoH3-	cycA+	FALSE	cPARP-	p21-	p53-	pan-	micronuclei-	G2/S	IR	6	5	4	3	0	0	0	4	1	1	0	1
5795_P1_P1_9	BRCA2.410	104.8477	104.8966	112.2092	109.3017	103.25	113.4138	103.1724	103.8736	105.8448	9	10	14	0	0	12	0	6	0	348	1262	Ki67+	phoH3-	cycA+	FALSE	cPARP-	p21-	p53-	pan-	micronuclei-	G2/S	IR	1	2	0	0	2	0	0	1	0	3	1	0
5795_P2_P2_1	BRCA2.442	105.4835	109.8498	115.029	112.8974	103.9121	128.0586	105.7802	111.2051	119.8755	3	2	0	5	0	10	0	1	1	273	1102	Ki67+	phoH3-	cycA+	TRUE	cPARP-	p21+	p53+	pan-	micronuclei+	G2/S	UNT	2	4	8	5	0	5	6	0	0	7	3	0
5795_P2_P2_2	ATR.134	108.1548	103.8155	111.5325	111.3661	104.4792	105.9851	104.1042	141.6905	115.8214	0	0	0	0	7	23	0	2	0	336	1031	Ki67+	phoH3-	cycA-	FALSE	cPARP-	p21+	p53+	pan-	micronuclei-	G1	UNT	4	2	2	0	0	0	3	0	0	3	0	0
5795_P2_P2_4	CHEK2.68	102.3158	105.83	107.0736	106.7733	103.3765	105.2024	104.0202	105.1741	107.3401	0	0	1	2	0	1	2	3	0	247	815	Ki67+	phoH3-	cycA-	FALSE	cPARP-	p21-	p53-	pan-	micronuclei-	G1	UNT	1	1	1	0	0	1	0	0	0	0	0	0
5795_P2_P2_6	CDK12.371	102.3368	103.6421	114.0872	113.1193	103.8667	129.2211	103.9263	104.7018	108.2211	0	0	0	2	0	0	0	0	1	285	745	Ki67+	phoH3-	cycA+	FALSE	cPARP-	p21-	p53-	pan-	micronuclei+	G2/S	UNT	2	7	6	1	5	2	6	5	0	1	0	0
5795_P2_P2_9	BARD1.151	102.3017	104.2457	108.5887	108.375	103.5474	106.625	104.1121	111.694	110.5216	0	0	0	0	0	1	3	2	0	232	851	Ki67+	phoH3-	cycA-	FALSE	cPARP-	p21+	p53-	pan-	micronuclei-	G1	UNT	4	3	0	1	2	1	0	1	1	1	2	0
5796_P1_P1_2	BRIP1.292	105.0033	102.904	104.9031	104.5397	102.6523	105.0397	103.2185	111.2848	106.8212	0	0	0	0	0	15	0	11	0	302	2249	Ki67-	phoH3-	cycA-	FALSE	cPARP-	p21+	p53-	pan-	micronuclei-	G0	IR	0	1	0	0	2	2	0	0	0	0	0	1
5796_P1_P1_3	AAVS1.94	120.6258993	103.2302158	107.0233978	106.0071942	103.2230216	105.6079137	103.3776978	106.8669065	108.5971223	0	0	2	0	18	22	8	5	0	278	983	Ki67-	phoH3-	cycA-	FALSE	cPARP-	p21-	p53-	pan-	micronuclei-	G0	IR	0	0	0	0	1	0	1	0	0	0	0	0
5796_P1_P1_7	FANCD2.472	105.9393	103.5321	110.5768	108.4607	103.5536	123.4357	103.575	105.9536	112.8857	0	0	0	23	0	19	0	0	0	280	723	Ki67+	phoH3-	cycA+	FALSE	cPARP-	p21-	p53-	pan-	micronuclei-	G2/S	IR	8	1	0	0	2	0	4	0	0	2	0	0
5796_P1_P1_9	ATM.518	108	103.2194093	110.0562466	109.1962025	103.443038	106.3734177	103.6561181	114.3185654	106.0675105	0	1	32	0	2	46	0	0	0	474	1849	Ki67-	phoH3-	cycA-	FALSE	cPARP-	p21+	p53-	pan-	micronuclei-	G0	IR	0	3	2	0	3	2	1	0	0	0	0	1
5796_P2_P2_1	FANCG.21	103.4218	108.7935	113.8875	111.7581	103.9735	108.1327	104.767	150.7522	117.9705	0	0	0	0	0	5	0	1	0	339	1965	Ki67+	phoH3-	cycA-	FALSE	cPARP-	p21+	p53+	pan-	micronuclei-	G1	UNT	3	1	7	0	0	3	0	0	0	1	0	0
5796_P2_P2_2	FANCA.46	105.2709	106.506	108.4344	107.247	103.6534	118.2231	103.9641	104.761	108.1155	20	5	1	0	0	10	0	3	0	251	907	Ki67+	phoH3-	cycA+	FALSE	cPARP-	p21-	p53-	pan-	micronuclei-	G2/S	UNT	0	5	0	0	2	0	1	2	0	0	0	0
5796_P2_P2_3	BRCA1.151	102.5725	106.1558	109.4438	108.5399	103.6196	106.5471	103.9819	111.9674	110.1486	1	0	10	0	0	0	0	0	0	276	1156	Ki67+	phoH3-	cycA-	FALSE	cPARP-	p21+	p53-	pan-	micronuclei-	G1	UNT	2	0	2	0	0	3	0	1	0	2	0	0
5796_P2_P2_4	FANCA.325	102.7425	104.4366	105.6218	106.0037	103.0597	104.5261	103.5037	104.0597	106.3694	0	0	5	0	0	0	0	1	0	268	1002	Ki67+	phoH3-	cycA-	FALSE	cPARP-	p21-	p53-	pan-	micronuclei-	G1	UNT	0	2	0	0	1	2	0	0	0	0	0	0
5796_P2_P2_7	NTC.18	102.4133	103.6311	107.6648	106.4044	103.1244	104.84	103.6489	108.5733	105.9778	0	0	0	0	0	0	0	1	0	225	546	Ki67+	phoH3-	cycA-	FALSE	cPARP-	p21+	p53-	pan-	micronuclei-	G1	UNT	1	3	0	0	0	0	0	0	0	0	0	0
5797_P1_P1_1	BRCA2.365	105.8866	104.7938	108.9212	107.1615	103.299	106.7251	104.2062	113.3058	108.2062	0	0	0	0	0	15	0	7	0	291	1028	Ki67+	phoH3-	cycA-	FALSE	cPARP-	p21+	p53-	pan-	micronuclei-	G1	IR	1	0	0	0	0	1	0	0	0	1	0	0
5797_P1_P1_9	BRIP1.294	104.3525	103.2678	118.7567	111.9126	103.5874	106.6421	103.7186	113.2623	108.1885	0	0	2	0	0	14	0	13	0	366	2339	Ki67-	phoH3-	cycA-	TRUE	cPARP-	p21+	p53-	pan-	micronuclei-	G0	IR	3	0	1	0	3	2	3	0	0	3	0	2
5797_P2_P2_1	CDK12.50	105.3244	113.253	110.6953	112.6994	103.9435	124.4673	105.2113	106.1905	112.5149	21	18	16	13	0	15	0	1	0	336	1825	Ki67+	phoH3-	cycA+	FALSE	cPARP-	p21-	p53-	pan-	micronuclei-	G2/S	UNT	1	4	1	5	4	2	2	1	0	0	0	0
5797_P2_P2_3	BARD1.99	104.0178	105.8932	115.8911	112.1602	103.9733	126.819	103.4896	104.7685	110.6053	13	9	9	2	0	6	0	3	0	337	1359	Ki67+	phoH3-	cycA+	TRUE	cPARP-	p21-	p53-	pan-	micronuclei-	G2/S	UNT	1	10	11	2	5	9	3	8	0	10	0	1
5797_P2_P2_5	CHEK2.67	102.4141	105.9492	116.9182	113.9922	104.2148	122.6562	103.6875	104.5391	106.668	0	3	0	0	0	0	0	0	0	256	660	Ki67+	phoH3-	cycA+	TRUE	cPARP-	p21-	p53-	pan-	micronuclei-	G2/S	UNT	0	6	1	2	3	1	0	3	0	0	0	0
5797_P2_P2_9	RAD51D.212	102.553	103.7545	106.2077	106.2765	103.5969	105.4806	103.9354	120.6021	107.0904	0	0	10	0	0	1	1	6	0	387	2956	Ki67+	phoH3-	cycA-	FALSE	cPARP-	p21+	p53-	pan-	micronuclei-	G1	UNT	1	2	0	0	0	3	1	1	0	1	0	0
5798_P1_P1_1	FANCG.103	105.0634	104.5709	111.3113	106.9403	103.0112	105.7127	103.9888	107.9291	109.7537	0	2	0	1	1	13	3	17	0	268	1706	Ki67+	phoH3-	cycA-	FALSE	cPARP-	p21-	p53-	pan-	micronuclei-	G1	IR	1	0	0	0	1	3	1	0	0	0	0	0
5798_P1_P1_3	CHEK2.100	107.6591	105.0038	106.7688	106.1061	103.75	105.7462	103.9318	108.8182	109.0455	0	1	4	8	2	19	0	15	1	264	1726	Ki67+	phoH3-	cycA-	FALSE	cPARP-	p21+	p53-	pan-	micronuclei+	G1	IR	1	1	0	0	2	1	0	0	0	1	0	0
5798_P1_P1_8	FANCD2.386	105.6933	103.8866	112.8882	109.9958	102.9664	106.6681	103.416	108.9958	113.0462	0	0	0	1	1	18	1	8	0	238	680	Ki67+	phoH3-	cycA-	FALSE	cPARP-	p21+	p53-	pan-	micronuclei-	G1	IR	5	2	3	1	4	1	3	2	1	3	1	0
5798_P1_P1_9	NBN.83	105.1021	105.7957	110.2	107.4941	103.3444	115.6936	103.5914	104.9121	105.4014	11	16	26	29	0	13	0	4	1	421	1230	Ki67+	phoH3-	cycA+	FALSE	cPARP-	p21-	p53-	pan-	micronuclei+	G2/S	IR	1	9	0	2	8	5	2	1	0	1	0	0
5798_P2_P2_2	BRIP1.76	103.518	105.8772	108.9236	108.1527	103.497	117.021	104.009	104.518	107.2365	14	5	0	1	0	3	0	2	1	334	746	Ki67+	phoH3-	cycA+	FALSE	cPARP-	p21-	p53-	pan-	micronuclei+	G2/S	UNT	0	1	1	0	0	3	0	1	0	3	0	0
5798_P2_P2_6	CHEK2.219	102.6472	109.9626	108.7108	108.1051	103.7804	110.8014	104.3645	105.1051	110.0958	0	2	0	0	0	0	0	0	0	428	823	Ki67+	phoH3-	cycA-	FALSE	cPARP-	p21-	p53-	pan-	micronuclei-	G1	UNT	0	2	2	0	3	0	2	3	0	0	0	2
5799_P1_P1_1	FANCI.196	105.3388	105.0423	107.376	107.0163	103.2964	106.544	104.0033	117.127	110.6417	0	0	0	0	0	14	1	15	0	307	1194	Ki67+	phoH3-	cycA-	FALSE	cPARP-	p21+	p53-	pan-	micronuclei-	G1	IR	0	1	0	0	1	1	0	0	0	0	0	0
5799_P1_P1_7	RAD51D.157	108.7763	109.7763	109.5276	108.1598	103.4977	107.4886	103.6347	110.726	108.7534	0	0	0	7	3	18	0	5	0	219	616	Ki67+	phoH3-	cycA-	FALSE	cPARP-	p21+	p53-	pan-	micronuclei-	G1	IR	2	0	0	0	4	1	1	0	0	2	0	0
5799_P2_P2_1	ATM.640	104.8964	110.1092	111.4403	111.2381	104.2801	145.986	105.3193	107.2101	118.0056	7	2	4	49	0	16	0	0	1	357	1222	Ki67+	phoH3-	cycA+	FALSE	cPARP-	p21-	p53+	pan-	micronuclei+	G2/S	UNT	2	4	10	1	2	1	2	0	0	0	1	0
5799_P2_P2_2	BARD1.79	102.9046	109.7977	107.0492	106.6647	103.7312	106.4566	104.1561	105.7948	107.6329	0	1	2	0	0	2	0	0	0	346	1911	Ki67+	phoH3-	cycA-	FALSE	cPARP-	p21-	p53-	pan-	micronuclei-	G1	UNT	0	2	0	0	0	1	1	0	0	3	0	0
5799_P2_P2_6	AAVS1.105	102.4245614	106.8807018	107.2045184	107.6421053	103.6035088	106.4982456	104.2280702	104.8842105	108.4947368	0	0	0	2	0	0	0	0	0	285	841	Ki67+	phoH3-	cycA-	FALSE	cPARP-	p21-	p53-	pan-	micronuclei-	G1	UNT	1	2	0	0	2	2	0	0	0	1	0	0
5799_P2_P2_8	BRIP1.67	102.911	106.1314	105.7083	105.3432	103.7415	105.5	103.4831	105.8008	108.6525	0	1	1	0	0	2	1	5	0	236	1176	Ki67+	phoH3-	cycA-	FALSE	cPARP-	p21-	p53-	pan-	micronuclei-	G1	UNT	1	1	0	0	0	1	0	0	0	1	0	0
5799_P2_P2_9	ATR.151	102.5043	105.0432	107.4109	106.9395	103.6801	113.6427	103.7378	104.7118	107.6484	4	6	14	0	0	0	0	2	1	347	1436	Ki67+	phoH3-	cycA+	FALSE	cPARP-	p21-	p53-	pan-	micronuclei+	G2/S	UNT	2	3	2	1	0	1	0	2	0	1	1	0
58_P1_P1_1	BRCA2.336	121.8817	110.2899	112.3679	109.0769	103.2781	120.1953	104.4911	105.7781	118.4556	14	9	5	10	21	89	6	29	0	338	1226	Ki67+	phoH3-	cycA+	FALSE	cPARP-	p21-	p53+	pan-	micronuclei-	G2/S	IR	7	2	4	2	0	2	2	2	0	2	0	1
58_P1_P1_2	BRCA1.234	109.3272	104.7005	109.3151	107.5945	103.47	106.9171	104.0461	112.8433	107.0092	0	0	9	0	5	13	3	14	0	217	895	Ki67+	phoH3-	cycA-	FALSE	cPARP-	p21+	p53-	pan-	micronuclei-	G1	IR	1	0	0	0	1	2	0	1	1	1	0	1
58_P1_P1_5	ATR.268	107.4545	102.6294	112.9594	111.2657	103.0734	109.4021	103.6678	131.3986	118.4371	0	2	7	0	2	27	8	35	0	286	690	Ki67-	phoH3-	cycA-	FALSE	cPARP-	p21+	p53+	pan-	micronuclei-	G0	IR	8	1	2	3	0	0	2	1	1	1	1	2
58_P1_P1_9	FANCF.19	105.7915	105.2046	115.903	113.8571	103.2085	122.4517	103.7568	109.5637	113.5985	25	23	34	35	1	10	0	14	0	259	845	Ki67+	phoH3-	cycA+	TRUE	cPARP-	p21+	p53-	pan-	micronuclei-	G2/S	IR	1	0	0	0	0	2	0	0	0	0	1	0
58_P2_P2_3	BRIP1.292	105.6275	105.902	109.0875	108.2549	103.8667	106.4667	103.8824	126.4745	110.4784	0	2	18	0	2	11	7	16	0	255	1097	Ki67+	phoH3-	cycA-	FALSE	cPARP-	p21+	p53-	pan-	micronuclei-	G1	UNT	1	0	4	0	1	1	2	0	0	0	0	0
58_P2_P2_5	FANCA.38	102.6321	106.9378	117.1528	113.3938	104.1399	138.6891	103.9016	104.601	108.2694	5	2	0	27	0	3	0	1	0	193	602	Ki67+	phoH3-	cycA+	TRUE	cPARP-	p21-	p53-	pan-	micronuclei-	G2/S	UNT	3	5	3	4	3	3	2	2	3	2	0	0
58_P2_P2_7	MRE11A.86	102.5208	108.45	111.3294	110.9042	103.4708	107.6917	104.325	107.5458	112.5042	0	0	0	1	0	0	0	0	0	240	671	Ki67+	phoH3-	cycA-	FALSE	cPARP-	p21-	p53-	pan-	micronuclei-	G1	UNT	0	0	1	0	0	1	1	0	0	3	0	0
58_P2_P2_8	FANCG.14	103.4596	107.795	112.4454	109.5932	103.4534	119.5528	104.3571	105.7329	111.6553	24	14	25	5	0	6	0	1	0	322	1136	Ki67+	phoH3-	cycA+	FALSE	cPARP-	p21-	p53-	pan-	micronuclei-	G2/S	UNT	0	6	8	2	7	5	1	3	0	0	0	0
58_P2_P2_9	RECQL.71	102.9785	103.4923	107.2557	107.3692	103.3354	105.76	103.6215	118.8862	108.3108	0	2	16	0	1	4	6	10	0	325	1392	Ki67-	phoH3-	cycA-	FALSE	cPARP-	p21+	p53-	pan-	micronuclei-	G0	UNT	0	1	1	0	0	2	0	0	0	0	0	0
580_P1_P1_4	FANCA.514	108.3406	102.8116	108.9666	106.9022	102.5616	105.6087	102.942	115.4529	108.2862	0	2	4	0	2	23	0	14	0	276	1289	Ki67-	phoH3-	cycA-	FALSE	cPARP-	p21+	p53-	pan-	micronuclei-	G0	IR	8	0	2	1	2	3	1	0	0	0	0	1
580_P1_P1_9	FANCG.128	110.7634	102.5914	107.3508	108.5305	102.6882	105.5448	103.6093	135.1541	106.5125	0	0	1	0	14	21	9	27	1	279	3141	Ki67-	phoH3-	cycA-	FALSE	cPARP-	p21+	p53-	pan-	micronuclei+	G0	IR	7	1	3	0	3	0	1	0	1	0	0	0
580_P2_P2_1	FANCI.196	104.0853	108.1618	109.5057	109.2118	103.8941	112	104.8294	105.5412	110.9176	0	0	0	1	0	6	0	2	0	340	1669	Ki67+	phoH3-	cycA+	FALSE	cPARP-	p21-	p53-	pan-	micronuclei-	G2/S	UNT	1	4	3	1	1	2	6	1	0	2	0	0
580_P2_P2_2	ATM.367	106.8166667	106.75	111.12	111.925	103.65	106.0083333	104.1333333	107.825	109.3583333	0	1	0	1	0	8	0	8	0	120	375	Ki67+	phoH3-	cycA-	FALSE	cPARP-	p21-	p53-	pan-	micronuclei-	G1	UNT	0	1	2	0	0	0	0	0	0	0	0	0
580_P2_P2_3	AAVS1.86	102.7507599	106.0121581	110.8491667	110.4224924	103.4711246	110.5075988	104.3161094	105.4468085	109.5775076	2	1	2	2	0	1	0	2	0	329	1200	Ki67+	phoH3-	cycA-	FALSE	cPARP-	p21-	p53-	pan-	micronuclei-	G1	UNT	1	2	11	5	2	5	0	5	0	1	0	0
580_P2_P2_5	FANCD2.117	102.746	106.8468	111.5892	110.2742	103.7419	109.3226	104.6653	107.3024	117.1048	0	0	0	8	0	2	1	4	0	248	1132	Ki67+	phoH3-	cycA-	FALSE	cPARP-	p21-	p53+	pan-	micronuclei-	G1	UNT	1	1	10	3	4	5	1	3	1	5	0	0
580_P2_P2_7	FANCD2.167	102.4254	105.7388	106.2846	107.5709	102.8433	106.5075	104.0858	107.1754	109.8433	0	0	0	0	0	0	0	0	1	268	1279	Ki67+	phoH3-	cycA-	FALSE	cPARP-	p21-	p53-	pan-	micronuclei+	G1	UNT	2	0	3	0	0	1	0	0	0	2	0	0
580_P2_P2_8	FANCA.316	122.7373	103.1176	110.2023	112.7922	103.1922	106.1922	113.451	105.3843	113.7686	0	0	6	0	15	91	0	0	0	255	697	Ki67-	phoH3-	cycA-	FALSE	cPARP+	p21-	p53-	pan-	micronuclei-	G0	UNT	5	2	0	3	1	0	1	1	1	0	0	0
580_P2_P2_9	BRCA1.89	102.6353	104.3922	107.6	107.7961	103.451	105.4353	103.6039	123.2745	107.4706	0	0	0	0	0	1	3	5	0	255	1540	Ki67+	phoH3-	cycA-	FALSE	cPARP-	p21+	p53-	pan-	micronuclei-	G1	UNT	3	0	0	0	0	0	1	0	0	2	0	0
5800_P1_P1_1	CDK12.522	106.9788	106.2754	112.3725	109.5678	103.7119	107.9237	104.0593	110.9322	113.9364	0	0	0	0	1	13	1	12	0	236	706	Ki67+	phoH3-	cycA-	FALSE	cPARP-	p21+	p53-	pan-	micronuclei-	G1	IR	0	1	0	0	0	2	0	0	0	1	0	0
5800_P1_P1_9	BARD1.98	103.9338	104.0229	110.4635	110.7481	103.2468	112.4758	103.4148	110.145	105.4733	11	7	13	6	0	10	0	5	0	393	1879	Ki67+	phoH3-	cycA+	FALSE	cPARP-	p21+	p53-	pan-	micronuclei-	G2/S	IR	1	2	0	0	2	1	0	0	0	1	0	0
5800_P2_P2_1	ATM.518	104.578635	111.3649852	113.8098282	112.8545994	103.9643917	132.7566766	104.9940653	106.5489614	113.9940653	5	2	1	21	0	9	0	0	2	337	2503	Ki67+	phoH3-	cycA+	FALSE	cPARP-	p21-	p53-	pan-	micronuclei+	G2/S	UNT	4	18	14	6	4	7	3	11	2	5	1	0
5800_P2_P2_2	BRCA2.275	104.0831	107.4556	106.4903	107.0688	104	106.788	104.616	129.0974	110.2378	0	0	1	4	1	14	2	5	0	349	1901	Ki67+	phoH3-	cycA-	FALSE	cPARP-	p21+	p53-	pan-	micronuclei-	G1	UNT	1	0	0	0	0	0	0	0	0	3	0	0
5800_P2_P2_3	ATR.355	103.407	105.593	109.7481	108.1368	103.4667	105.9614	103.8491	105.1544	107.6035	0	0	1	12	1	4	3	9	0	285	1072	Ki67+	phoH3-	cycA-	FALSE	cPARP-	p21-	p53-	pan-	micronuclei-	G1	UNT	0	5	0	1	1	2	1	2	0	1	0	0
5800_P2_P2_4	PALB2.214	103.4518	106.1842	106.6596	106.2061	103.1974	105.3904	104.0789	107.3026	111.8377	0	0	9	1	0	2	2	4	0	228	1034	Ki67+	phoH3-	cycA-	FALSE	cPARP-	p21-	p53-	pan-	micronuclei-	G1	UNT	1	1	1	0	0	2	0	0	0	0	0	0
5800_P2_P2_5	BLM.2	104.1825	103.9161	107.2338	107.3686	103.8175	107.0219	104.3832	123.219	111.0584	0	0	0	0	0	5	0	2	1	274	1099	Ki67+	phoH3-	cycA-	FALSE	cPARP-	p21+	p53-	pan-	micronuclei+	G1	UNT	1	1	0	0	1	1	0	0	0	3	0	0
5800_P2_P2_7	FANCI.326	105.2794	104.9714	107.2018	106.0381	103.4381	125.981	103.8857	104.7778	106.2952	4	0	0	0	0	12	0	1	0	315	793	Ki67+	phoH3-	cycA+	FALSE	cPARP-	p21-	p53-	pan-	micronuclei-	G2/S	UNT	1	1	0	0	4	2	1	0	0	0	0	0
5800_P2_P2_9	AAVS1.28	101.9787234	104.4787234	108.3972881	108.1489362	103.8049645	105.7659574	103.8475177	119.8652482	108.641844	0	0	0	0	0	0	0	1	0	282	1475	Ki67+	phoH3-	cycA-	FALSE	cPARP-	p21+	p53-	pan-	micronuclei-	G1	UNT	2	3	3	0	3	5	3	1	2	1	1	0
5801_P2_P2_2	BLM.218	105.5804	111.6294	108.8961	107.9301	103.9615	120.3776	104.0524	105.0909	108.6259	18	5	2	7	0	21	0	3	1	286	1241	Ki67+	phoH3-	cycA+	FALSE	cPARP-	p21-	p53-	pan-	micronuclei+	G2/S	UNT	1	2	0	1	0	3	2	0	0	0	1	1
5801_P2_P2_3	FANCI.264	102.3763	106.6667	108.0596	109.2939	103.5699	107.4014	103.9892	106.828	110.3082	0	3	0	5	0	2	2	3	0	279	1830	Ki67+	phoH3-	cycA-	FALSE	cPARP-	p21-	p53-	pan-	micronuclei-	G1	UNT	1	0	2	0	2	0	0	2	0	2	0	0
5801_P2_P2_4	BRCA1.308	102.7314	104.5987	105.9011	105.0647	103.2168	104.9417	103.8867	116.6375	109.3172	0	0	17	0	0	3	2	6	0	309	1497	Ki67+	phoH3-	cycA-	FALSE	cPARP-	p21+	p53-	pan-	micronuclei-	G1	UNT	1	3	0	0	1	0	1	1	0	2	0	1
5801_P2_P2_5	FANCG.100	102.4965	106.6399	106.5508	105.8392	103.458	106.2133	104.1259	104.986	108.0035	0	0	0	0	0	0	0	0	0	286	1093	Ki67+	phoH3-	cycA-	FALSE	cPARP-	p21-	p53-	pan-	micronuclei-	G1	UNT	0	4	0	1	1	2	0	1	0	1	0	0
5801_P2_P2_8	FANCA.198	102.6559	104.9677	104.5014	104.4122	102.9283	104.2581	103.4014	106.9391	105.2366	0	1	0	3	0	2	2	4	0	279	1041	Ki67+	phoH3-	cycA-	FALSE	cPARP-	p21-	p53-	pan-	micronuclei-	G1	UNT	0	0	0	0	0	0	0	0	0	0	0	0
5801_P2_P2_9	BRCA1.10	102.6117	107.1758	109.651	108.9524	103.4359	105.7985	103.663	105.3993	107.5897	0	0	1	0	0	2	1	2	0	273	871	Ki67+	phoH3-	cycA-	FALSE	cPARP-	p21-	p53-	pan-	micronuclei-	G1	UNT	1	7	1	1	4	2	3	5	0	1	2	0
5802_P1_P1_1	ATM.483	112.1833333	112.2138889	109.7033679	108.8111111	103.4527778	119.0611111	104.1444444	105.1416667	109.9027778	11	1	4	33	3	41	2	18	0	360	3088	Ki67+	phoH3-	cycA+	FALSE	cPARP-	p21-	p53-	pan-	micronuclei-	G2/S	IR	0	5	2	0	4	1	6	0	0	3	0	0
5802_P1_P1_6	BRIP1.67	104.3448	113.8161	114.4419	110.6322	103.8592	141.8908	103.592	110.7759	106.3391	16	8	1	29	0	10	0	0	1	348	844	Ki67+	phoH3-	cycA+	FALSE	cPARP-	p21+	p53-	pan-	micronuclei+	G2/S	IR	2	2	3	6	5	0	1	1	0	2	0	0
5802_P1_P1_8	FANCL.19	103.8114	104.5629	112.5459	110.7695	103.0719	108.1766	103.6647	146.3263	107.7725	0	0	0	0	0	7	0	15	0	334	1110	Ki67+	phoH3-	cycA-	FALSE	cPARP-	p21+	p53-	pan-	micronuclei-	G1	IR	15	1	7	0	3	3	1	0	0	2	0	0
5802_P1_P1_9	FANCA.325	104.8101	104.8643	108.6658	107.8295	103.7171	106.2519	103.4109	110.5233	108.0659	0	2	6	6	2	7	3	20	0	258	1161	Ki67+	phoH3-	cycA-	FALSE	cPARP-	p21+	p53-	pan-	micronuclei-	G1	IR	4	1	2	0	0	1	2	0	0	1	0	0
5802_P2_P2_1	FANCG.21	103.9512	109.0823	108.9977	110.5335	103.936	108.4268	104.8811	137.8902	120.9299	0	0	0	0	1	5	0	0	0	328	2195	Ki67+	phoH3-	cycA-	FALSE	cPARP-	p21+	p53+	pan-	micronuclei-	G1	UNT	2	1	5	0	0	3	1	0	0	0	0	0
5802_P2_P2_3	BRCA2.192	103.6798	108.6285	109.3822	110.5771	103.585	107.3557	104.083	106.4348	111.4822	0	1	1	10	1	6	5	6	0	253	1188	Ki67+	phoH3-	cycA-	FALSE	cPARP-	p21-	p53-	pan-	micronuclei-	G1	UNT	0	5	6	0	1	2	1	6	1	0	0	0
5802_P2_P2_5	CDK12.490	102.8596	108.8699	109.1411	109.5034	103.9418	106.9521	104.2603	108.1164	112.5342	0	0	0	4	0	3	0	4	0	292	985	Ki67+	phoH3-	cycA-	FALSE	cPARP-	p21+	p53-	pan-	micronuclei-	G1	UNT	0	2	3	1	2	2	1	0	1	1	0	0
5802_P2_P2_6	FANCL.44	102.6031	103.2863	108.9501	107.0878	103.4809	106.2405	104.1832	112.3588	109.8206	0	0	0	0	0	0	0	0	1	262	641	Ki67-	phoH3-	cycA-	FALSE	cPARP-	p21+	p53-	pan-	micronuclei+	G0	UNT	0	0	0	0	0	0	0	0	0	0	1	1
5802_P2_P2_7	FANCI.200	105.834	108.6017	107.8146	107.6515	103.917	113.9295	104.6722	104.8963	108.8133	0	0	0	24	0	11	0	3	0	241	507	Ki67+	phoH3-	cycA+	FALSE	cPARP-	p21-	p53-	pan-	micronuclei-	G2/S	UNT	1	3	0	3	2	1	0	1	0	0	0	0
5802_P2_P2_9	CDK12.51	102.2271	103.5797	105.7026	105.5085	103.1864	104.9458	104.0712	108.3559	107.1763	0	0	0	0	0	0	1	5	0	295	1160	Ki67+	phoH3-	cycA-	FALSE	cPARP-	p21+	p53-	pan-	micronuclei-	G1	UNT	1	1	2	0	0	1	0	0	0	3	0	0
5803_P1_P1_2	BRIP1.220	106.3846	103.4231	109.6563	109.2115	103.1423	106.2	103.5115	118.1462	109.1308	0	0	0	0	3	16	3	8	1	260	1257	Ki67-	phoH3-	cycA-	FALSE	cPARP-	p21+	p53-	pan-	micronuclei+	G0	IR	4	1	0	0	2	1	0	0	0	2	0	1
5803_P1_P1_3	FANCE.142	104.2186	103.9389	106.5387	105.9003	103.1576	105.1961	103.1383	114.3183	106.4887	0	0	0	1	0	10	5	16	0	311	1459	Ki67+	phoH3-	cycA-	FALSE	cPARP-	p21+	p53-	pan-	micronuclei-	G1	IR	3	1	0	0	0	0	0	0	0	0	0	1
5803_P1_P1_7	AAVS1.100	108.214123	106.453303	106.202445	106.1685649	103.6150342	106.9977221	103.5079727	114.2665148	108.1845103	0	1	0	0	6	30	3	24	0	439	2045	Ki67+	phoH3-	cycA-	FALSE	cPARP-	p21+	p53-	pan-	micronuclei-	G1	IR	0	2	0	0	1	0	0	0	0	0	0	1
5803_P1_P1_8	BARD1.23	105.6783	104.1594	114.9948	116.8116	102.9681	112.7913	104.0638	104.3449	109.7159	15	23	25	2	1	18	0	4	1	345	1153	Ki67+	phoH3-	cycA+	FALSE	cPARP-	p21-	p53-	pan-	micronuclei+	G2/S	IR	4	4	2	1	0	1	3	2	4	2	0	1
5803_P2_P2_1	BRCA1.151	108.3865	105.089	109.8486	109.5337	103.9969	107.638	105.0736	147.2914	115.0859	0	0	2	0	3	21	0	7	0	326	1559	Ki67+	phoH3-	cycA-	FALSE	cPARP-	p21+	p53+	pan-	micronuclei-	G1	UNT	0	1	2	0	0	2	1	0	0	1	0	0
5803_P2_P2_3	AAVS1.15	102.4913043	104.8913043	108.7949866	108.4956522	104.0043478	106.7130435	103.6695652	128.6608696	109.6304348	0	0	0	0	0	0	1	4	1	230	1117	Ki67+	phoH3-	cycA-	FALSE	cPARP-	p21+	p53-	pan-	micronuclei+	G1	UNT	2	1	3	1	0	3	0	3	0	0	1	0
5803_P2_P2_5	RAD51D.212	102.2111	104.1709	108.3693	106.6482	103.4422	105.4774	103.6281	104.005	105.1508	0	0	0	0	0	0	0	1	0	199	574	Ki67+	phoH3-	cycA-	FALSE	cPARP-	p21-	p53-	pan-	micronuclei-	G1	UNT	0	2	1	0	0	2	0	0	0	0	1	0
5803_P2_P2_9	ATR.2	102.8562	103.4795	111.4	111.8562	103.9726	107.9658	104.2192	128.9452	107.5616	0	0	0	0	0	0	0	0	1	146	545	Ki67-	phoH3-	cycA-	FALSE	cPARP-	p21+	p53-	pan-	micronuclei+	G0	UNT	7	2	3	0	2	1	0	1	0	0	0	0
5804_P1_P1_1	ATM.475	108.5306122	108.6367347	107.3830084	108.2897959	103.2979592	107.5877551	104.3142857	109.6489796	111.1469388	2	0	2	0	2	20	2	4	2	245	1436	Ki67+	phoH3-	cycA-	FALSE	cPARP-	p21+	p53-	pan-	micronuclei+	G1	IR	0	2	0	0	0	1	2	0	0	0	0	0
5804_P1_P1_2	FANCE.158	107.5075	105.8109	109.1172	106.8706	103.2537	106.5821	103.801	105.806	107.5124	0	0	0	4	0	14	0	4	1	201	1007	Ki67+	phoH3-	cycA-	FALSE	cPARP-	p21-	p53-	pan-	micronuclei+	G1	IR	0	1	1	1	4	1	5	1	1	3	0	1
5804_P1_P1_3	RAD51D.1	112.2006	107.1893	108.2601	107.4972	103.4887	116.1638	103.3842	104.1582	106.9209	29	14	4	64	7	42	4	15	0	354	1119	Ki67+	phoH3-	cycA+	FALSE	cPARP-	p21-	p53-	pan-	micronuclei-	G2/S	IR	0	4	0	0	2	0	0	1	0	0	0	0
5804_P1_P1_7	BARD1.74	104.4657	109.4853	113.1686	112.9289	104.1127	122.2598	103.5956	132.1054	106.3725	0	4	5	6	0	20	0	13	1	408	1690	Ki67+	phoH3-	cycA+	FALSE	cPARP-	p21+	p53-	pan-	micronuclei+	G2/S	IR	6	3	0	0	0	1	1	0	0	1	0	1
5804_P1_P1_8	ATR.108	104.1744	104.2151	109.5933	108.4593	102.9419	106.1744	103.3895	109.6366	106.3895	0	0	3	0	0	14	0	9	0	344	981	Ki67+	phoH3-	cycA-	FALSE	cPARP-	p21+	p53-	pan-	micronuclei-	G1	IR	1	0	5	0	1	2	0	1	0	3	1	0
5804_P2_P2_1	CDK12.270	103.8959	115.9924	116.5227	135.4746	105.0381	134.8122	105.2208	106.8832	115.1751	11	7	6	45	0	9	0	0	0	394	2638	Ki67+	phoH3-	cycA+	TRUE	cPARP-	p21-	p53+	pan-	micronuclei-	G2/S	UNT	0	16	13	7	13	3	3	5	2	1	0	0
5804_P2_P2_3	NTC.6	102.9519	106.1283	112.6924	112.5695	104.0856	118.2727	103.9893	104.7888	108.5775	7	0	0	0	0	0	0	1	0	374	1687	Ki67+	phoH3-	cycA+	FALSE	cPARP-	p21-	p53-	pan-	micronuclei-	G2/S	UNT	0	7	5	3	1	5	1	5	0	2	0	0
5804_P2_P2_5	BRCA1.221	102.3902	107.8084	105.6142	106.8362	103.4634	111.5226	104.1742	105.0523	111	0	0	0	0	0	0	0	0	0	287	1690	Ki67+	phoH3-	cycA+	FALSE	cPARP-	p21-	p53-	pan-	micronuclei-	G2/S	UNT	0	0	1	0	0	2	3	1	0	0	0	0
5804_P2_P2_8	ATM.483	102.4621849	105.7478992	105.3258929	107.1638655	103.1428571	105.1134454	103.5252101	104.4453782	107.2352941	0	2	0	0	0	1	0	0	1	238	1120	Ki67+	phoH3-	cycA-	FALSE	cPARP-	p21-	p53-	pan-	micronuclei+	G1	UNT	0	3	0	0	1	0	0	1	0	0	0	0
5805_P1_P1_1	BRCA2.236	106.4774	103.4917	106.5643	106.0713	103.0071	105.4822	103.6461	114.2874	109.1401	0	0	0	0	3	24	2	7	0	421	1928	Ki67-	phoH3-	cycA-	FALSE	cPARP-	p21+	p53-	pan-	micronuclei-	G0	IR	4	1	0	0	1	1	0	0	0	0	0	0
5805_P1_P1_2	ATM.131	105.5709091	103.9454545	120.0657895	108.3272727	103.1854545	106.5636364	103.7963636	108.0254545	109.8327273	0	0	0	0	4	13	2	6	0	275	988	Ki67+	phoH3-	cycA-	TRUE	cPARP-	p21+	p53-	pan-	micronuclei-	G1	IR	3	2	1	0	1	1	2	0	0	2	0	1
5805_P1_P1_5	FANCG.14	109.6545	105.0697	107.7601	106.7212	103.4333	115.097	103.7273	104.8424	106.2909	23	11	11	3	2	29	3	14	0	330	1113	Ki67+	phoH3-	cycA+	FALSE	cPARP-	p21-	p53-	pan-	micronuclei-	G2/S	IR	6	1	0	0	4	0	0	1	0	3	0	0
5805_P1_P1_9	ATR.108	106.2783	104.2389	152.5459	148.968	103.8227	130.1872	104.1478	110.8227	109.1305	0	0	0	18	6	20	5	12	1	406	1176	Ki67+	phoH3-	cycA+	TRUE	cPARP-	p21+	p53-	pan-	micronuclei+	G2/S	IR	4	10	3	2	2	8	2	13	1	1	0	0
5805_P2_P2_3	MRE11A.91	103.1217	104.9243	119.1766	110.5066	103.7829	107.0526	103.6743	118.7039	108.875	0	0	1	0	1	2	3	10	0	304	1874	Ki67+	phoH3-	cycA-	TRUE	cPARP-	p21+	p53-	pan-	micronuclei-	G1	UNT	0	1	3	0	1	2	3	1	0	0	0	0
5805_P2_P2_8	BRIP1.157	102.7443	104.6794	105.1119	104.7595	103.1374	108.9008	103.5992	104.042	105.729	0	0	0	0	0	0	0	0	0	262	706	Ki67+	phoH3-	cycA-	FALSE	cPARP-	p21-	p53-	pan-	micronuclei-	G1	UNT	0	1	0	0	0	0	2	0	0	0	0	0
5805_P2_P2_9	FANCG.15	102.3824	119.8765	124.8863	142.2235	195.5941	118.7706	103.8412	104.7176	105.8412	0	1	0	0	0	1	0	0	0	170	1099	Ki67+	phoH3+	cycA+	TRUE	cPARP-	p21-	p53-	pan-	micronuclei-	M	UNT	4	13	7	5	13	7	3	3	3	7	1	2
5806_P1_P1_1	FANCI.321	112.4891	111.2908	110.4812	111.5707	103.6929	122.6522	104.519	105.4973	109.8995	23	3	6	23	7	43	5	12	0	368	2398	Ki67+	phoH3-	cycA+	FALSE	cPARP-	p21-	p53-	pan-	micronuclei-	G2/S	IR	0	4	1	0	2	0	1	0	0	1	0	0
5806_P1_P1_2	FANCG.347	103.3566	103.0328	113.2638	109.6352	103.3074	106.6721	103.7705	123.0164	119.1639	0	0	0	0	0	5	0	1	0	244	633	Ki67-	phoH3-	cycA-	FALSE	cPARP-	p21+	p53+	pan-	micronuclei-	G0	IR	4	1	1	0	0	0	1	0	0	1	0	0
5806_P1_P1_3	BRCA1.151	104.1246	104.4332	107.2762	106.368	103.5163	106.819	103.6973	104.3056	108.0386	0	3	2	0	0	6	1	7	0	337	1423	Ki67+	phoH3-	cycA-	FALSE	cPARP-	p21-	p53-	pan-	micronuclei-	G1	IR	0	3	0	0	2	1	2	0	0	0	0	0
5806_P1_P1_4	AAVS1.88	105.7964286	104.6392857	108.892435	107.9642857	103.625	106.5285714	104.0321429	106.7071429	107.3142857	0	0	0	0	0	18	3	14	1	280	846	Ki67+	phoH3-	cycA-	FALSE	cPARP-	p21-	p53-	pan-	micronuclei+	G1	IR	1	1	2	0	1	0	1	0	0	0	0	0
5806_P1_P1_6	FANCA.656	104.0553	103.8643	111.212	110.2412	103.407	108.9246	103.5829	115.9497	109.1608	0	0	0	0	1	4	0	0	0	199	500	Ki67+	phoH3-	cycA-	FALSE	cPARP-	p21+	p53-	pan-	micronuclei-	G1	IR	1	0	1	0	2	0	0	1	3	1	0	0
5806_P1_P1_7	BRCA1.308	106.5375	108.6693	108.8043	107.3979	103.5762	125.0672	103.6098	105.9922	108.4109	0	0	4	13	0	27	0	0	0	387	986	Ki67+	phoH3-	cycA+	FALSE	cPARP-	p21-	p53-	pan-	micronuclei-	G2/S	IR	2	5	0	2	6	3	3	2	0	2	0	0
5806_P1_P1_9	FANCA.143	103.0833	105.0188	107.8566	107.75	102.9704	110.1371	103.2796	103.8871	106.6156	19	9	11	2	0	5	0	10	1	372	2677	Ki67+	phoH3-	cycA-	FALSE	cPARP-	p21-	p53-	pan-	micronuclei+	G1	IR	3	1	1	0	2	0	2	0	0	0	0	0
5806_P2_P2_1	NBN.104	103.7177	109.4489	107.7749	108.707	103.6505	128.121	104.3925	106.9516	114.6774	3	4	8	3	0	7	1	1	0	372	1981	Ki67+	phoH3-	cycA+	FALSE	cPARP-	p21-	p53-	pan-	micronuclei-	G2/S	UNT	2	1	0	1	3	1	5	1	0	2	0	1
5806_P2_P2_2	AAVS1.106	102.7790323	107.0516129	106.2714817	106.3532258	103.9677419	105.9983871	104.2209677	127.3580645	118.0177419	0	2	18	0	0	4	7	13	0	620	5109	Ki67+	phoH3-	cycA-	FALSE	cPARP-	p21+	p53+	pan-	micronuclei-	G1	UNT	3	2	3	0	1	2	1	3	0	5	0	0
5806_P2_P2_3	BARD1.79	102.5749	109.4444	114.5157	115.2512	103.7585	107.4541	104.0483	105.1111	110.6957	0	0	0	1	0	1	0	2	1	207	607	Ki67+	phoH3-	cycA-	FALSE	cPARP-	p21-	p53-	pan-	micronuclei+	G1	UNT	0	6	1	2	2	1	2	4	0	6	0	1
5806_P2_P2_6	BRIP1.291	103.7894	109.9511	108.1512	107.1489	103.7596	106.4936	104.466	122.0404	112.366	0	0	0	1	2	11	2	4	0	470	946	Ki67+	phoH3-	cycA-	FALSE	cPARP-	p21+	p53-	pan-	micronuclei-	G1	UNT	1	1	2	0	0	3	3	0	0	0	0	0
5806_P2_P2_7	NBN.83	103.253	110.4421	111.3386	110.0762	104.3201	127.5335	103.9055	104.628	107.189	3	4	0	12	0	5	0	0	0	328	883	Ki67+	phoH3-	cycA+	FALSE	cPARP-	p21-	p53-	pan-	micronuclei-	G2/S	UNT	0	8	0	3	4	2	2	4	0	0	0	0
5806_P2_P2_9	RAD51D.11	102.6571	105.5556	109.1144	107.8286	103.673	115.6952	103.5968	104.3524	105.9556	8	7	8	0	0	0	3	8	0	315	1136	Ki67+	phoH3-	cycA+	FALSE	cPARP-	p21-	p53-	pan-	micronuclei-	G2/S	UNT	2	5	0	2	3	1	2	0	0	0	0	0
5807_P1_P1_1	CDK12.269	111.2716	108.8403	108.5192	108.6613	103.2173	121.1342	104.2013	105.262	109.4473	12	2	1	30	3	25	3	20	0	313	2242	Ki67+	phoH3-	cycA+	FALSE	cPARP-	p21-	p53-	pan-	micronuclei-	G2/S	IR	0	1	0	0	1	2	0	0	0	0	1	0
5807_P1_P1_3	RAD51D.61	108.356	104.068	105.3035	105.0159	102.8095	107.3311	103.3583	103.6213	105.1134	14	9	18	11	3	38	4	17	0	441	1908	Ki67+	phoH3-	cycA-	FALSE	cPARP-	p21-	p53-	pan-	micronuclei-	G1	IR	0	0	0	0	0	0	0	0	0	0	0	0
5807_P1_P1_9	NTC.8	104.6048	106.7082	109.4988	107.1432	103.7692	106.4377	103.2573	115.9231	105.2467	0	2	13	3	1	12	5	15	0	377	2107	Ki67+	phoH3-	cycA-	FALSE	cPARP-	p21+	p53-	pan-	micronuclei-	G1	IR	3	0	0	0	2	1	0	0	0	0	0	0
5807_P2_P2_1	FANCG.20	105.1357	119.1893	109.9832	112.2143	103.3429	107.5857	104.8964	109.1036	121.2643	0	3	4	9	1	8	0	3	0	280	1663	Ki67+	phoH3-	cycA-	FALSE	cPARP-	p21+	p53+	pan-	micronuclei-	G1	UNT	1	11	3	0	0	4	1	3	0	2	0	0
5807_P2_P2_2	BRCA2.576	102.566	104.0029	108.4773	109.3812	103.827	107.217	104.1848	117.1554	109.566	0	2	2	1	0	1	1	5	0	341	1743	Ki67+	phoH3-	cycA-	FALSE	cPARP-	p21+	p53-	pan-	micronuclei-	G1	UNT	2	3	3	2	2	2	1	0	1	2	1	0
5807_P2_P2_3	FANCG.183	103.624	106.273	112.2621	110.1114	103.7047	119.5989	103.8579	105.4039	107.9694	10	1	0	0	0	8	1	2	0	359	1942	Ki67+	phoH3-	cycA+	FALSE	cPARP-	p21-	p53-	pan-	micronuclei-	G2/S	UNT	0	6	11	7	4	8	2	3	0	3	0	0
5807_P2_P2_6	FANCA.316	102.7933	102.876	106.9105	106.4083	103.2016	105.6253	104.0724	114.3566	109.7726	0	0	0	0	0	4	0	0	0	387	771	Ki67-	phoH3-	cycA-	FALSE	cPARP-	p21+	p53-	pan-	micronuclei-	G0	UNT	5	0	0	0	0	0	3	0	0	1	0	1
5807_P2_P2_7	BRCA2.576	102.3227	105.9721	105.8659	106.0438	103.0159	105.2231	103.6693	104.5817	107.6056	0	0	0	0	0	0	0	0	0	251	455	Ki67+	phoH3-	cycA-	FALSE	cPARP-	p21-	p53-	pan-	micronuclei-	G1	UNT	0	0	0	0	0	0	0	0	0	0	0	0
5808_P1_P1_1	FANCG.183	113.7942	109.5884	111.3765	110.0812	104.3159	122.5391	104.5536	105.713	114.0928	24	6	0	19	9	34	7	21	0	345	2141	Ki67+	phoH3-	cycA+	FALSE	cPARP-	p21-	p53-	pan-	micronuclei-	G2/S	IR	3	4	0	1	4	1	2	3	0	0	0	0
5808_P1_P1_2	AAVS1.4	108.6404834	106.6586103	110.1359979	113.141994	103.9305136	118.7069486	103.9848943	106.0725076	107.4803625	12	4	3	5	1	33	0	8	1	331	3728	Ki67+	phoH3-	cycA+	FALSE	cPARP-	p21-	p53-	pan-	micronuclei+	G2/S	IR	5	8	0	7	11	3	1	1	0	3	0	0
5808_P1_P1_4	RAD51D.51	113.0112	104.0149	106.58	106.4067	103.2463	105.541	103.4851	105.3022	105.347	0	0	5	0	3	24	0	2	0	268	1069	Ki67+	phoH3-	cycA-	FALSE	cPARP-	p21-	p53-	pan-	micronuclei-	G1	IR	0	0	0	0	2	0	0	0	0	1	1	0
5808_P1_P1_9	NTC.30	105.1419	103.4358	106.6232	106.2061	103.0878	105.4831	103.6318	108.0743	107.7095	0	0	3	0	2	12	2	9	0	296	1717	Ki67-	phoH3-	cycA-	FALSE	cPARP-	p21+	p53-	pan-	micronuclei-	G0	IR	1	1	0	0	0	2	2	0	0	0	0	0
5808_P2_P2_1	FANCG.347	105.3	113.0821	112.5771	110.5714	103.5929	124.5393	104.4714	105.8571	112.35	21	1	8	8	0	14	0	0	0	280	1142	Ki67+	phoH3-	cycA+	FALSE	cPARP-	p21-	p53-	pan-	micronuclei-	G2/S	UNT	1	3	6	3	0	3	3	1	0	0	0	0
5808_P2_P2_2	AAVS1.28	104.4666667	106.4745098	109.5819845	108.7529412	103.7647059	116.5137255	104.1568627	104.6470588	107.5843137	0	3	2	0	0	8	0	1	0	255	1421	Ki67+	phoH3-	cycA+	FALSE	cPARP-	p21-	p53-	pan-	micronuclei-	G2/S	UNT	1	8	2	0	3	1	0	0	0	1	0	0
5808_P2_P2_6	FANCA.101	102.6667	105.9778	106.9706	107.1852	103.5593	106.5444	104.3926	106.3222	110.1741	0	0	0	0	0	1	1	1	1	270	1019	Ki67+	phoH3-	cycA-	FALSE	cPARP-	p21-	p53-	pan-	micronuclei+	G1	UNT	1	2	2	0	0	1	1	2	0	2	0	1
5808_P2_P2_8	RAD51D.220	103.1603	106.6412	107.9117	107.6641	103.7595	113.7786	103.5534	104.0344	105.2672	7	1	1	1	0	1	0	2	0	262	1313	Ki67+	phoH3-	cycA+	FALSE	cPARP-	p21-	p53-	pan-	micronuclei-	G2/S	UNT	0	4	1	0	0	2	0	1	0	1	0	0
5808_P2_P2_9	FANCL.44	102.4495	106.2764	110.553	109.125	103.9255	120.2115	103.9087	105.25	107.4591	9	8	17	0	0	0	0	0	0	416	2105	Ki67+	phoH3-	cycA+	FALSE	cPARP-	p21-	p53-	pan-	micronuclei-	G2/S	UNT	0	13	3	5	6	2	1	1	1	0	0	0
5809_P1_P1_1	RAD51D.165	109.841	105.7314	107.6114	107.371	103.2615	106.7456	104.2332	107.4558	109.2191	0	0	0	3	5	23	7	29	0	283	1724	Ki67+	phoH3-	cycA-	FALSE	cPARP-	p21-	p53-	pan-	micronuclei-	G1	IR	0	1	0	0	1	0	0	1	0	2	0	0
5809_P1_P1_2	ATR.151	105.6412	105.8676	107.5786	107.5353	103.5147	111.3176	103.6059	104.1971	106.0529	9	4	2	4	0	21	0	10	0	340	2283	Ki67+	phoH3-	cycA+	FALSE	cPARP-	p21-	p53-	pan-	micronuclei-	G2/S	IR	0	1	3	1	1	0	2	0	0	2	0	0
5809_P1_P1_3	FANCE.142	107.0496	104.3282	106.0623	105.4695	103.0534	109.458	102.9351	103.4924	104.3321	4	3	1	6	0	13	2	14	0	262	1124	Ki67+	phoH3-	cycA-	FALSE	cPARP-	p21-	p53-	pan-	micronuclei-	G1	IR	1	1	0	0	0	0	0	0	0	0	0	0
5809_P1_P1_5	AAVS1.2	106.2509653	103.0656371	109.0009116	110.0849421	103.3513514	111.3166023	103.4324324	109.8725869	106.3320463	0	1	1	0	0	13	0	9	0	259	1097	Ki67-	phoH3-	cycA+	FALSE	cPARP-	p21+	p53-	pan-	micronuclei-	G0	IR	0	0	1	1	0	0	0	0	0	0	0	0
5809_P1_P1_6	FANCA.198	104.9337	103.2044	110.3269	109.1934	103.6464	109.0608	103.4088	123.5856	108.6575	0	0	0	0	1	4	0	0	0	181	673	Ki67-	phoH3-	cycA-	FALSE	cPARP-	p21+	p53-	pan-	micronuclei-	G0	IR	4	0	2	0	2	0	0	1	1	0	1	3
5809_P1_P1_7	NTC.14	107.1954	110.9397	117.2676	114.4368	104.2443	128.9109	103.3994	108.9914	107.5287	8	0	1	84	0	22	0	2	0	348	1461	Ki67+	phoH3-	cycA+	TRUE	cPARP-	p21+	p53-	pan-	micronuclei-	G2/S	IR	0	8	0	2	3	1	1	1	0	2	0	0
5809_P2_P2_2	CHEK2.167	106.0805	108.6839	106.6376	107.4195	103.8678	121.6609	104.2931	105.0862	107.6408	15	12	8	26	1	13	0	0	0	348	2591	Ki67+	phoH3-	cycA+	FALSE	cPARP-	p21-	p53-	pan-	micronuclei-	G2/S	UNT	0	3	1	1	8	1	2	0	0	0	0	0
5809_P2_P2_3	FANCG.183	102.985	106.1696	112.0367	110.8803	103.5461	119.6359	103.6534	104.7506	108.0698	9	3	0	3	0	5	0	2	0	401	1498	Ki67+	phoH3-	cycA+	FALSE	cPARP-	p21-	p53-	pan-	micronuclei-	G2/S	UNT	0	2	5	4	3	5	4	3	0	1	0	0
5809_P2_P2_4	FANCI.321	105.7832	104.679	104.9942	106.2225	103.3224	113.7033	103.9529	104.1369	105.1983	50	18	31	0	6	7	0	5	2	701	8137	Ki67+	phoH3-	cycA+	FALSE	cPARP-	p21-	p53-	pan-	micronuclei+	G2/S	UNT	0	6	0	1	3	6	2	1	0	0	0	0
5809_P2_P2_5	FANCI.196	102.6625	110.2829	115.6736	113.7097	104.4144	128.5087	104.0645	106.861	108.5211	1	2	1	9	1	0	0	0	0	403	956	Ki67+	phoH3-	cycA+	TRUE	cPARP-	p21-	p53-	pan-	micronuclei-	G2/S	UNT	0	6	2	1	4	1	0	8	1	0	0	0
5809_P2_P2_6	BRCA2.365	103.1293	104.9125	106.697	106.0684	103.6008	106.2433	104.3384	112.0646	111.5932	0	0	0	0	0	2	0	1	0	263	967	Ki67+	phoH3-	cycA-	FALSE	cPARP-	p21+	p53-	pan-	micronuclei-	G1	UNT	1	3	2	0	0	1	1	0	0	2	0	1
5809_P2_P2_9	FANCL.44	102.9563	105.8047	109.4536	108.2857	103.6122	118.5335	103.7609	104.9242	108.4985	11	4	11	0	0	0	0	1	0	343	1294	Ki67+	phoH3-	cycA+	FALSE	cPARP-	p21-	p53-	pan-	micronuclei-	G2/S	UNT	1	11	5	5	3	3	2	2	1	1	1	0
581_P1_P1_1	BRCA2.336	103.3247	104.1461	108.9833	107.7338	103.0584	107.1656	104.0844	117.9123	111.789	0	2	4	1	0	6	8	13	0	308	1971	Ki67+	phoH3-	cycA-	FALSE	cPARP-	p21+	p53-	pan-	micronuclei-	G1	IR	2	1	8	0	1	1	1	0	0	0	0	0
581_P1_P1_9	NTC.13	105.8063	103.7968	109.0336	108.6254	102.9841	105.7556	103.6095	106.6825	108.4127	0	1	6	4	1	16	1	14	0	315	1042	Ki67+	phoH3-	cycA-	FALSE	cPARP-	p21-	p53-	pan-	micronuclei-	G1	IR	0	2	3	0	1	1	0	0	0	0	0	0
581_P2_P2_2	BRIP1.157	104.8	107.9902	110.4825	114.6426	104.4459	108.259	104.9541	146.6885	119.4426	0	0	0	0	2	11	0	4	0	305	1633	Ki67+	phoH3-	cycA-	FALSE	cPARP-	p21+	p53+	pan-	micronuclei-	G1	UNT	7	0	8	1	2	1	1	1	1	1	3	1
581_P2_P2_4	FANCM.329	102.5412	105.2	107.5192	107.0706	103.3412	106.4353	103.9686	107.1294	109.4314	0	2	6	2	0	2	0	3	0	255	965	Ki67+	phoH3-	cycA-	FALSE	cPARP-	p21-	p53-	pan-	micronuclei-	G1	UNT	4	0	5	2	4	1	2	2	2	2	3	1
581_P2_P2_5	BRCA2.275	104.039	108.8124	108.7707	108.1414	104.2006	108.0029	104.7489	139.9538	113.3867	0	0	0	0	0	17	4	17	0	693	2743	Ki67+	phoH3-	cycA-	FALSE	cPARP-	p21+	p53-	pan-	micronuclei-	G1	UNT	3	3	5	0	1	3	3	0	1	1	1	1
581_P2_P2_8	NTC.20	102.2416	105.698	107.1398	106.4295	102.9698	106.0034	104.2383	109.2517	111.1309	0	0	0	4	0	1	4	2	0	298	966	Ki67+	phoH3-	cycA-	FALSE	cPARP-	p21+	p53-	pan-	micronuclei-	G1	UNT	0	1	5	2	0	1	0	1	0	0	0	0
5810_P1_P1_1	BRIP1.294	111.0716	104.5787	107.6966	107.118	103.243	106.6348	104.0463	122.4494	108.6278	0	0	0	0	14	72	2	44	1	712	2208	Ki67+	phoH3-	cycA-	FALSE	cPARP-	p21+	p53-	pan-	micronuclei+	G1	IR	5	0	0	0	0	2	2	0	0	1	0	0
5810_P1_P1_2	RAD51D.220	107.887	103.9582	108.8756	107.3389	103.0293	105.7155	103.1381	105.728	107.1381	0	0	0	0	2	19	0	11	1	239	908	Ki67+	phoH3-	cycA-	FALSE	cPARP-	p21-	p53-	pan-	micronuclei+	G1	IR	1	0	0	0	1	0	1	0	0	0	0	0
5810_P1_P1_3	BRCA2.576	107.2995	108.1751	109.9075	108.9873	103.4162	118.8401	103.5102	104.9797	106.6091	7	7	7	5	1	33	0	13	0	394	1351	Ki67+	phoH3-	cycA+	FALSE	cPARP-	p21-	p53-	pan-	micronuclei-	G2/S	IR	0	3	0	0	2	0	0	0	0	0	0	0
5810_P1_P1_5	FANCG.144	104.7795	103.3858	111.2237	109.2362	103.5079	108.5709	103.4016	115.2874	106.748	0	0	0	0	0	8	1	10	1	254	961	Ki67-	phoH3-	cycA-	FALSE	cPARP-	p21+	p53-	pan-	micronuclei+	G0	IR	5	1	2	0	4	2	1	0	0	1	0	2
5810_P1_P1_9	AAVS1.74	106.8638132	104.1867704	112.278125	109.7003891	103.3035019	106.4280156	103.6731518	111.0389105	109.1439689	0	5	4	2	2	13	0	9	0	257	960	Ki67+	phoH3-	cycA-	FALSE	cPARP-	p21+	p53-	pan-	micronuclei-	G1	IR	3	0	1	0	0	0	1	0	0	0	0	0
5810_P2_P2_2	AAVS1.106	105.3088803	113.1235521	106.3747592	107.8185328	103.7953668	106.7297297	104.5791506	106.8571429	110.7683398	1	3	0	9	1	12	0	2	0	259	2076	Ki67+	phoH3-	cycA-	FALSE	cPARP-	p21-	p53-	pan-	micronuclei-	G1	UNT	0	9	0	2	3	0	1	1	0	0	0	0
5810_P2_P2_3	AAVS1.86	103.6871345	106.5467836	109.4548163	108.3830409	103.4239766	110.1374269	103.877193	105.5175439	109.2339181	6	7	22	0	0	4	0	15	0	342	2014	Ki67+	phoH3-	cycA-	FALSE	cPARP-	p21-	p53-	pan-	micronuclei-	G1	UNT	2	2	4	1	4	3	1	1	1	0	1	1
5810_P2_P2_5	BRIP1.292	102.2016	105.4845	108.0353	108.3605	103.5465	106.8295	103.8953	106.6008	108.7209	0	0	0	1	0	0	0	0	0	258	1134	Ki67+	phoH3-	cycA-	FALSE	cPARP-	p21-	p53-	pan-	micronuclei-	G1	UNT	2	2	6	1	5	0	2	1	0	1	0	1
5810_P2_P2_6	ATM.475	103.2191781	110.5753425	107.1281658	107.0650685	103.6883562	106.1952055	104.1061644	109.9794521	108.8458904	0	0	0	0	0	4	0	3	0	292	1303	Ki67+	phoH3-	cycA-	FALSE	cPARP-	p21+	p53-	pan-	micronuclei-	G1	UNT	0	2	1	0	3	2	0	0	0	1	0	0
5810_P2_P2_7	RAD51D.212	104.0346	108.766	107.6537	107.1702	104.1569	124.8112	103.9654	105.25	108.6516	8	9	1	6	0	5	0	0	1	376	2567	Ki67+	phoH3-	cycA+	FALSE	cPARP-	p21-	p53-	pan-	micronuclei+	G2/S	UNT	1	3	0	0	2	2	3	1	0	0	0	0
5810_P2_P2_8	NTC.18	103.3723	106.8246	106.7128	105.7508	103.7138	116.6738	103.4585	103.9846	105.5015	7	3	0	3	0	2	1	5	0	325	1027	Ki67+	phoH3-	cycA+	FALSE	cPARP-	p21-	p53-	pan-	micronuclei-	G2/S	UNT	0	2	0	0	1	2	1	0	0	0	0	0
5810_P2_P2_9	FANCD2.249	102.4386	105.1123	114.8537	110.386	103.4877	118.6491	103.8316	104.9333	108.0912	10	4	0	8	0	0	0	0	0	285	875	Ki67+	phoH3-	cycA+	FALSE	cPARP-	p21-	p53-	pan-	micronuclei-	G2/S	UNT	1	9	3	3	5	5	3	5	1	0	1	0
5811_P1_P1_1	ATM.670	106.6894	104.7205	106.7773	106.8944	103.1615	105.9627	103.9255	110.4037	108.9689	0	0	0	2	0	9	1	6	0	161	1994	Ki67+	phoH3-	cycA-	FALSE	cPARP-	p21+	p53-	pan-	micronuclei-	G1	IR	0	1	0	0	0	0	0	0	1	0	1	0
5811_P1_P1_2	FANCD2.386	105.4291	104.903	108.2508	107.4366	103.2836	106.0896	103.6119	110.3172	106.9925	0	0	0	4	0	14	0	13	0	268	897	Ki67+	phoH3-	cycA-	FALSE	cPARP-	p21+	p53-	pan-	micronuclei-	G1	IR	0	0	1	0	1	1	1	0	0	1	0	0
5811_P1_P1_3	FANCA.38	106.3481	104.7044	106.077	105.3978	103.3177	104.953	103.4254	105.1906	107.4254	0	0	10	3	2	16	4	25	0	362	1532	Ki67+	phoH3-	cycA-	FALSE	cPARP-	p21-	p53-	pan-	micronuclei-	G1	IR	0	0	0	0	0	0	0	0	0	0	0	0
5811_P1_P1_4	CHEK2.67	106.6066	104.1029	109.0174	108.3971	103.6949	107.1581	103.7206	107.4963	108.2206	0	1	0	0	2	16	2	9	0	272	1092	Ki67+	phoH3-	cycA-	FALSE	cPARP-	p21-	p53-	pan-	micronuclei-	G1	IR	4	0	1	0	3	0	0	0	0	3	0	0
5811_P1_P1_8	BRCA2.146	104.8008	104.9641	116.303	110.1474	102.9681	112.0159	103.502	104.2629	110.6972	13	7	3	9	0	11	0	6	0	251	779	Ki67+	phoH3-	cycA+	TRUE	cPARP-	p21-	p53-	pan-	micronuclei-	G2/S	IR	5	3	2	1	2	2	5	2	1	2	1	0
5811_P1_P1_9	FANCA.199	104.1873	103.1985	109.7064	109.4944	103.412	106.5206	103.6854	119	107.236	0	0	2	0	0	9	2	12	0	267	1369	Ki67-	phoH3-	cycA-	FALSE	cPARP-	p21+	p53-	pan-	micronuclei-	G0	IR	1	0	0	0	0	1	1	0	0	0	0	0
5811_P2_P2_1	FANCG.269	106.6418	109.9149	114.2962	112.8014	104.0071	131.6206	105.4362	106.9504	118.4574	17	1	4	12	0	21	0	1	0	282	871	Ki67+	phoH3-	cycA+	FALSE	cPARP-	p21-	p53+	pan-	micronuclei-	G2/S	UNT	1	1	7	1	1	2	1	2	0	0	0	0
5811_P2_P2_4	BRCA1.8	102.9353	104.2122	105.8556	105.7482	103.2734	104.8597	103.7122	112.7662	111.8885	0	3	6	2	0	3	2	4	0	278	1143	Ki67+	phoH3-	cycA-	FALSE	cPARP-	p21+	p53-	pan-	micronuclei-	G1	UNT	11	1	1	0	1	2	3	0	0	0	0	1
5811_P2_P2_5	CHEK2.67	102.6478	112.0324	108.4571	109.166	103.4858	106.3968	104.1093	105.2794	108.0364	0	0	0	0	0	0	0	1	0	247	757	Ki67+	phoH3-	cycA-	FALSE	cPARP-	p21-	p53-	pan-	micronuclei-	G1	UNT	0	7	2	4	2	2	0	5	0	1	0	0
5811_P2_P2_6	BRIP1.291	102.809	103.6292	110.3266	109.0824	103.5693	114.8202	104.0112	106.5955	111.0899	0	0	0	0	0	0	0	0	0	267	493	Ki67+	phoH3-	cycA+	FALSE	cPARP-	p21-	p53-	pan-	micronuclei-	G2/S	UNT	6	2	2	1	0	0	1	1	0	2	0	0
5811_P2_P2_7	BRCA2.365	104.7598	105.1339	106.3793	105.9646	103.2953	105.1024	103.7717	108.437	110.4252	0	0	0	0	1	10	0	9	0	254	878	Ki67+	phoH3-	cycA-	FALSE	cPARP-	p21+	p53-	pan-	micronuclei-	G1	UNT	0	1	2	0	0	0	0	0	0	0	0	0
5811_P2_P2_8	CHEK2.165	103.5736	102.9601	104.9453	104.6104	103.0982	104.4387	103.4356	109.4233	105.3313	0	0	0	0	0	8	3	13	0	326	3764	Ki67-	phoH3-	cycA-	FALSE	cPARP-	p21+	p53-	pan-	micronuclei-	G0	UNT	0	0	0	0	0	1	0	0	0	0	0	0
5811_P2_P2_9	CHEK2.100	102.8178	105.5425	107.5946	108.5344	103.6356	106.0081	104.1255	105.1377	107.1538	0	0	1	0	0	3	1	4	0	247	1036	Ki67+	phoH3-	cycA-	FALSE	cPARP-	p21-	p53-	pan-	micronuclei-	G1	UNT	0	7	1	1	2	3	1	3	0	1	0	0
5812_P1_P1_2	FANCE.236	106.6193	105.0888	112.3508	110.5228	103.2208	114.1777	103.4365	109.8274	108.5508	0	1	0	3	0	27	0	11	0	394	1833	Ki67+	phoH3-	cycA+	FALSE	cPARP-	p21+	p53-	pan-	micronuclei-	G2/S	IR	3	2	2	0	0	0	1	0	0	1	0	0
5812_P1_P1_3	FANCI.276	106.9056	103.9292	106.6698	108.4041	103.7699	106.0206	103.8702	109.8053	109.4484	0	0	0	0	6	18	8	19	0	339	2041	Ki67+	phoH3-	cycA-	FALSE	cPARP-	p21+	p53-	pan-	micronuclei-	G1	IR	1	0	0	0	0	0	0	0	0	0	0	0
5812_P1_P1_5	BRCA1.221	104.572	103.276	106.6147	107.124	103.224	106.644	103.676	104.02	104.176	0	0	0	3	0	11	0	10	0	250	1020	Ki67-	phoH3-	cycA-	FALSE	cPARP-	p21-	p53-	pan-	micronuclei-	G0	IR	2	0	0	0	2	1	2	0	0	0	0	0
5812_P1_P1_9	ATR.268	105.1229	104.2662	110.7247	109.6382	103.3618	106.6177	103.7884	108.1741	107.3447	0	0	0	0	2	14	5	19	1	293	792	Ki67+	phoH3-	cycA-	FALSE	cPARP-	p21+	p53-	pan-	micronuclei+	G1	IR	1	2	0	0	1	0	0	0	0	0	0	0
5812_P2_P2_2	AAVS1.85	106.6418338	128.6647564	121.6177885	141.9226361	212.3381089	116.0802292	104.0458453	104.4899713	106.1518625	0	2	0	0	7	8	0	0	0	349	2080	Ki67+	phoH3+	cycA+	TRUE	cPARP-	p21-	p53-	pan-	micronuclei-	M	UNT	0	17	0	5	6	3	2	10	1	0	0	0
5812_P2_P2_3	NTC.24	102.65	107.9429	113.8216	113.7321	103.4536	108.6786	103.975	104.425	108.4714	0	0	0	5	0	1	1	2	0	280	897	Ki67+	phoH3-	cycA-	FALSE	cPARP-	p21-	p53-	pan-	micronuclei-	G1	UNT	2	7	6	3	2	3	0	3	0	2	0	1
5812_P2_P2_7	FANCL.19	103.7844	103.2545	105.2465	105.9132	103.7725	105.6198	104.0509	123.8084	108.3054	0	0	0	0	2	3	2	2	0	334	2138	Ki67-	phoH3-	cycA-	FALSE	cPARP-	p21+	p53-	pan-	micronuclei-	G0	UNT	1	0	0	0	1	0	0	0	0	0	0	0
5812_P2_P2_9	BLM.2	102.2058	104.9835	107.4018	107.4568	103.5432	105.9342	103.8889	105.2428	107.0041	0	0	0	0	0	0	0	0	2	243	1217	Ki67+	phoH3-	cycA-	FALSE	cPARP-	p21-	p53-	pan-	micronuclei+	G1	UNT	3	3	1	0	1	2	3	1	0	0	2	0
5813_P1_P1_1	AAVS1.86	111.0331126	106.9569536	112.1948718	112.8509934	103.2086093	108.7516556	104.2615894	111.2549669	115.7284768	0	0	0	0	7	29	3	13	0	302	975	Ki67+	phoH3-	cycA-	FALSE	cPARP-	p21+	p53+	pan-	micronuclei-	G1	IR	5	0	0	0	1	0	2	1	0	1	0	1
5813_P1_P1_6	FANCF.189	104.6281	112.0744	119.0469	112.0496	103.4545	111.405	103.7851	153.9008	109.0331	0	0	0	6	0	13	0	5	0	242	852	Ki67+	phoH3-	cycA+	TRUE	cPARP-	p21+	p53-	pan-	micronuclei-	G2/S	IR	9	2	5	1	1	1	1	1	0	4	0	0
5813_P1_P1_8	NTC.15	103.3104	104.1456	108.0156	107.4176	102.7665	109.5137	103.1346	103.8599	106.1868	19	11	43	2	0	3	1	10	0	364	1794	Ki67+	phoH3-	cycA-	FALSE	cPARP-	p21-	p53-	pan-	micronuclei-	G1	IR	0	3	3	3	0	3	2	2	0	1	0	0
5813_P2_P2_1	CDK12.270	102.7546	114.3926	122.8643	117.3865	104.2393	111.5092	106.2577	114.5583	123.7975	0	0	0	5	0	1	0	1	0	163	619	Ki67+	phoH3-	cycA+	TRUE	cPARP-	p21+	p53+	pan-	micronuclei-	G2/S	UNT	0	1	3	3	2	1	3	1	1	1	0	0
5813_P2_P2_2	RAD51D.135	104.324	105.704	107.4874	108.4829	104.0623	111.2617	104.7695	105.2773	108.7352	3	8	3	4	0	5	5	10	0	321	1348	Ki67+	phoH3-	cycA+	FALSE	cPARP-	p21-	p53-	pan-	micronuclei-	G2/S	UNT	1	0	0	0	0	2	5	1	0	0	0	0
5813_P2_P2_3	AAVS1.11	102.6888112	105.1468531	113.1351175	119.048951	103.465035	107.1888112	104.1433566	114.0454545	111.5034965	0	0	1	0	0	1	4	3	0	286	1532	Ki67+	phoH3-	cycA-	FALSE	cPARP-	p21+	p53-	pan-	micronuclei-	G1	UNT	5	5	9	0	4	2	4	2	1	3	0	0
5813_P2_P2_4	FANCI.264	103.0643	104.0522	123.3	121.8353	109.6265	135.249	103.8434	105.1365	106.245	0	1	0	0	0	0	0	0	1	249	730	Ki67+	phoH3-	cycA+	TRUE	cPARP-	p21-	p53-	pan-	micronuclei+	G2/S	UNT	1	7	2	1	3	0	1	3	1	0	0	0
5813_P2_P2_7	CDK12.371	102.4062	105.4313	105.2902	105.6281	103.8906	104.7906	103.5469	127.7844	107.475	0	0	0	1	0	1	2	1	0	320	1113	Ki67+	phoH3-	cycA-	FALSE	cPARP-	p21+	p53-	pan-	micronuclei-	G1	UNT	2	0	0	0	0	0	0	0	0	0	0	0
5813_P2_P2_9	BLM.202	102.7826	104.6377	109.4292	108.7935	103.7681	105.7138	104.1014	114.913	108.9094	0	0	3	0	0	1	6	1	0	276	848	Ki67+	phoH3-	cycA-	FALSE	cPARP-	p21+	p53-	pan-	micronuclei-	G1	UNT	2	4	0	0	1	1	2	0	1	1	0	0
5814_P1_P1_1	AAVS1.19	106.5609756	106.6864111	107.9548611	107.1114983	103.3240418	106.4250871	103.9268293	112.1498258	108.1080139	0	0	0	0	0	23	1	18	0	287	1440	Ki67+	phoH3-	cycA-	FALSE	cPARP-	p21+	p53-	pan-	micronuclei-	G1	IR	0	0	0	0	2	2	2	0	0	2	0	0
5814_P1_P1_2	CHEK2.100	104.6218	105.7479	118.495	116.5788	103.639	122.4413	103.5817	109.0344	110.6791	0	1	2	0	0	14	0	6	1	349	1204	Ki67+	phoH3-	cycA+	TRUE	cPARP-	p21+	p53-	pan-	micronuclei+	G2/S	IR	3	6	1	2	3	1	0	1	0	2	0	0
5814_P1_P1_3	FANCE.142	106.0349	103.593	107.2084	105.8682	103.062	105.8488	103.2364	113.845	108.7403	0	1	0	4	3	11	3	15	0	258	1113	Ki67+	phoH3-	cycA-	FALSE	cPARP-	p21+	p53-	pan-	micronuclei-	G1	IR	3	0	1	0	0	0	2	0	0	0	0	0
5814_P1_P1_4	BRIP1.42	107.4954	103.6758	108.1035	106.8685	103.5474	106.8807	103.7584	118.4557	105.6606	0	1	0	0	1	25	0	1	2	327	1439	Ki67+	phoH3-	cycA-	FALSE	cPARP-	p21+	p53-	pan-	micronuclei+	G1	IR	6	0	0	0	1	1	1	1	1	0	0	0
5814_P1_P1_5	CHEK2.68	110.4883	105.6162	109.1925	108.2689	103.0104	106.5509	103.4674	118.6997	110.154	2	0	1	2	3	30	0	3	2	383	826	Ki67+	phoH3-	cycA-	FALSE	cPARP-	p21+	p53-	pan-	micronuclei+	G1	IR	4	0	0	1	0	0	0	0	0	2	0	0
5814_P1_P1_9	ATM.50	104.6535433	104.8976378	110.9804527	112.507874	103.3937008	106.1181102	103.4409449	107.0708661	107.2440945	0	0	2	0	0	10	0	4	0	254	972	Ki67+	phoH3-	cycA-	FALSE	cPARP-	p21-	p53-	pan-	micronuclei-	G1	IR	2	0	0	0	0	2	0	0	0	1	0	0
5814_P2_P2_1	NTC.27	103.4741	107.247	115.6083	113.3586	103.761	117.0677	105.4861	106.2988	117.5936	0	2	4	81	0	4	0	0	0	251	748	Ki67+	phoH3-	cycA+	TRUE	cPARP-	p21-	p53+	pan-	micronuclei-	G2/S	UNT	2	2	1	3	5	3	3	1	0	1	1	0
5814_P2_P2_2	RAD50.5	102.5367	104.3205	106.507	106.2124	103.3205	105.3282	104.0618	111.7413	107.6602	0	0	1	0	0	0	0	0	0	259	854	Ki67+	phoH3-	cycA-	FALSE	cPARP-	p21+	p53-	pan-	micronuclei-	G1	UNT	2	0	1	0	0	2	1	0	0	0	0	0
5814_P2_P2_3	NTC.6	103.4731	105.6707	112.6721	112.8473	103.8054	120.9431	103.994	104.7365	107.5299	20	4	2	0	0	1	0	0	0	334	1278	Ki67+	phoH3-	cycA+	FALSE	cPARP-	p21-	p53-	pan-	micronuclei-	G2/S	UNT	0	2	6	2	1	0	1	1	0	0	0	1
5814_P2_P2_4	MRE11A.90	103.6164	106.1101	108.3134	107.2264	103.2925	115.7484	103.8931	104.5786	107.0755	32	18	22	23	0	8	0	8	3	318	1570	Ki67+	phoH3-	cycA+	FALSE	cPARP-	p21-	p53-	pan-	micronuclei+	G2/S	UNT	3	6	1	0	6	1	2	0	0	1	4	0
5814_P2_P2_5	BRCA1.221	102.5397	105.9881	106.3414	106.746	103.5635	107.2659	104.2421	106.873	112.4127	0	0	0	0	0	0	0	1	0	252	1403	Ki67+	phoH3-	cycA-	FALSE	cPARP-	p21-	p53-	pan-	micronuclei-	G1	UNT	0	1	0	0	1	1	4	0	0	1	0	0
5814_P2_P2_8	PALB2.6	103.0762	108.5381	105.623	104.7667	103.1333	104.7429	103.1762	104.1238	104.881	0	0	0	3	0	2	0	4	0	210	504	Ki67+	phoH3-	cycA-	FALSE	cPARP-	p21-	p53-	pan-	micronuclei-	G1	UNT	0	3	0	0	1	0	2	0	0	0	0	0
5814_P2_P2_9	AAVS1.28	102.2121212	104.4280303	108.7147103	106.7727273	103.6856061	105.7234848	103.7424242	120.9886364	107.7765152	0	0	0	0	0	0	2	0	0	264	673	Ki67+	phoH3-	cycA-	FALSE	cPARP-	p21+	p53-	pan-	micronuclei-	G1	UNT	3	2	1	1	1	0	1	0	1	2	0	0
5815_P1_P1_1	ATR.505	119.3128	112.4897	115.4256	113.428	103.9053	109.7037	104.6749	129.6708	112.2346	0	0	0	2	16	51	1	23	0	243	907	Ki67+	phoH3-	cycA-	TRUE	cPARP-	p21+	p53-	pan-	micronuclei-	G1	IR	3	2	0	3	3	1	3	0	1	3	0	1
5815_P1_P1_5	FANCI.304	107.084	104.6849	108.5815	107.1765	103.084	113.3487	103.4622	104.2479	105.0168	2	2	5	0	0	17	0	6	0	238	1209	Ki67+	phoH3-	cycA+	FALSE	cPARP-	p21-	p53-	pan-	micronuclei-	G2/S	IR	2	2	1	2	1	0	3	0	0	3	0	0
5815_P1_P1_6	AAVS1.86	104.1065574	108.2172131	109.2797688	107.7991803	103.2295082	108.3360656	103.9303279	107.1065574	108.8114754	0	0	0	1	0	9	0	11	0	244	865	Ki67+	phoH3-	cycA-	FALSE	cPARP-	p21-	p53-	pan-	micronuclei-	G1	IR	1	0	1	0	1	0	1	0	0	2	0	0
5815_P1_P1_7	ATR.355	105.9606	103.1024	107.6985	107.4331	103.3268	106.5	103.685	120.2165	106.1732	0	0	0	0	1	20	0	0	0	254	1088	Ki67-	phoH3-	cycA-	FALSE	cPARP-	p21+	p53-	pan-	micronuclei-	G0	IR	10	0	2	2	0	0	1	1	1	0	0	0
5815_P2_P2_2	AAVS1.72	103.6313559	106.4576271	106.6633333	107.7288136	103.3008475	105.9491525	104.3050847	105.1567797	108.8432203	0	1	0	12	0	5	1	5	0	236	900	Ki67+	phoH3-	cycA-	FALSE	cPARP-	p21-	p53-	pan-	micronuclei-	G1	UNT	0	6	0	1	1	0	2	1	0	1	0	1
5815_P2_P2_4	PALB2.338	102.5678	104.5578	108.0922	107.6382	103.4472	111.5879	103.804	104.4874	106.7286	4	2	0	3	0	0	0	0	1	199	412	Ki67+	phoH3-	cycA+	FALSE	cPARP-	p21-	p53-	pan-	micronuclei+	G2/S	UNT	0	1	3	0	2	0	0	0	0	0	0	0
5815_P2_P2_5	FANCL.44	104.25	110.3605	107.4359	107.3658	103.8026	120.0158	104.4763	104.9579	108.7842	3	0	0	1	0	4	0	0	0	380	1934	Ki67+	phoH3-	cycA+	FALSE	cPARP-	p21-	p53-	pan-	micronuclei-	G2/S	UNT	0	1	1	3	1	4	0	1	0	0	1	2
5815_P2_P2_6	FANCF.189	102.1673	105.3586	106.8218	106.4462	103.4024	106.6056	104.5179	107.3267	109.9641	0	0	0	0	0	0	0	0	0	251	864	Ki67+	phoH3-	cycA-	FALSE	cPARP-	p21-	p53-	pan-	micronuclei-	G1	UNT	0	0	3	0	0	1	0	0	0	0	0	0
5815_P2_P2_9	BRCA2.208	103.632	104.7478	109.4686	109.6825	103.4273	116.6083	104.2374	105.4481	108.8902	2	12	8	4	1	6	1	4	1	337	1688	Ki67+	phoH3-	cycA+	FALSE	cPARP-	p21-	p53-	pan-	micronuclei+	G2/S	UNT	1	6	4	1	2	4	1	5	0	2	0	0
5816_P1_P1_1	NTC.14	115.1892	108.1486	108.848	108.9459	103.6757	108.1622	104.473	118.0946	114.5991	0	3	2	51	12	24	15	19	0	222	1283	Ki67+	phoH3-	cycA-	FALSE	cPARP-	p21+	p53-	pan-	micronuclei-	G1	IR	1	1	0	0	0	1	1	0	0	0	0	0
5816_P1_P1_2	FANCM.18	107.1554	105.6218	143.2691	187.4171	103.2694	114.0078	103.7668	104.1943	106.8964	19	5	0	11	2	23	0	7	0	386	1706	Ki67+	phoH3-	cycA+	TRUE	cPARP-	p21-	p53-	pan-	micronuclei-	G2/S	IR	0	4	1	0	1	2	0	0	0	0	0	0
5816_P1_P1_3	FANCI.264	106.1014	103.1775	104.4668	105.2536	103.058	104.7138	103.4384	108.25	105.0725	0	0	0	0	1	18	1	10	0	276	1896	Ki67-	phoH3-	cycA-	FALSE	cPARP-	p21+	p53-	pan-	micronuclei-	G0	IR	0	0	0	0	0	0	0	0	0	0	0	0
5816_P1_P1_7	ATM.50	104.8532819	107.4826255	105.8358051	105.6988417	103.0656371	106.0656371	103.2895753	114.003861	108.0926641	0	0	0	1	1	12	0	9	0	259	944	Ki67+	phoH3-	cycA-	FALSE	cPARP-	p21+	p53-	pan-	micronuclei-	G1	IR	3	5	2	0	1	2	1	0	0	1	0	3
5816_P1_P1_8	ATR.268	103.1016	103.4961	124.2716	120.5312	103.6367	133.1836	103.7305	118.8984	111.3125	0	0	0	0	0	1	0	0	1	256	475	Ki67-	phoH3-	cycA+	TRUE	cPARP-	p21+	p53-	pan-	micronuclei+	G0	IR	4	1	1	1	0	1	0	0	1	2	0	0
5816_P2_P2_2	RAD51D.11	102.561	107.761	109.3047	107.3171	103.4195	105.961	104.3317	108.4488	109.4683	0	0	0	0	0	1	0	2	0	205	791	Ki67+	phoH3-	cycA-	FALSE	cPARP-	p21+	p53-	pan-	micronuclei-	G1	UNT	0	6	1	2	0	0	1	3	0	1	0	0
5816_P2_P2_3	BRCA2.576	102.3091	105.0364	110.0143	108.8091	103.5409	106.5636	103.8909	105.6455	108.4182	0	0	0	1	0	0	1	3	0	220	978	Ki67+	phoH3-	cycA-	FALSE	cPARP-	p21-	p53-	pan-	micronuclei-	G1	UNT	0	3	6	0	2	0	2	0	0	0	0	0
5816_P2_P2_4	CDK12.50	106.4099	106.2477	106.1293	105.6847	103.1712	104.991	103.7883	105.0631	107.1532	0	2	2	9	2	12	5	6	0	222	665	Ki67+	phoH3-	cycA-	FALSE	cPARP-	p21-	p53-	pan-	micronuclei-	G1	UNT	1	7	1	1	3	0	1	3	0	0	0	0
5816_P2_P2_5	BRIP1.292	111.1246	104.431	105.5633	105.7778	103.7172	105.9293	103.936	122.4545	110.165	0	1	5	0	13	10	4	6	0	297	1390	Ki67+	phoH3-	cycA-	FALSE	cPARP-	p21+	p53-	pan-	micronuclei-	G1	UNT	0	1	1	1	1	0	0	0	0	0	1	0
5816_P2_P2_6	AAVS1.77	103.9814126	110.1412639	106.7987743	107.330855	103.5204461	106.6802974	104.3680297	105.598513	108.9516729	0	0	0	0	0	7	0	1	0	269	979	Ki67+	phoH3-	cycA-	FALSE	cPARP-	p21-	p53-	pan-	micronuclei-	G1	UNT	1	1	4	2	2	1	1	2	1	0	0	1
5816_P2_P2_9	NBN.179	102.1491	105.2691	105.9826	105.7382	103.2509	105.1745	103.7236	113.6255	107.7564	0	1	6	0	0	0	0	0	0	275	2359	Ki67+	phoH3-	cycA-	FALSE	cPARP-	p21+	p53-	pan-	micronuclei-	G1	UNT	0	2	0	0	0	2	0	1	0	0	0	0
5817_P1_P1_1	ATM.685	107.7105	106.686	106.5875	108.0267	103.3007	106.9265	103.8864	113.931	106.6236	0	1	0	0	6	27	7	34	0	449	4036	Ki67+	phoH3-	cycA-	FALSE	cPARP-	p21+	p53-	pan-	micronuclei-	G1	IR	4	4	2	0	0	0	0	0	0	0	1	0
5817_P1_P1_2	FANCI.357	108.4708	103.3813	108.2938	107.856	103.4591	106.035	103.6498	138.393	105.5953	0	0	0	0	8	19	1	14	1	257	1280	Ki67-	phoH3-	cycA-	FALSE	cPARP-	p21+	p53-	pan-	micronuclei+	G0	IR	2	0	2	0	0	0	0	0	0	0	0	0
5817_P1_P1_3	PALB2.351	106.8056	105.1597	106.7358	105.7465	103.5451	107.8958	103.3646	103.8021	105.6111	14	4	9	18	2	15	8	19	0	288	1003	Ki67+	phoH3-	cycA-	FALSE	cPARP-	p21-	p53-	pan-	micronuclei-	G1	IR	1	3	0	0	0	0	1	0	0	0	1	0
5817_P1_P1_4	RECQL.71	103.9129	104.2793	111.7401	109.7508	103.4354	107.8078	103.7147	123.5826	111.1862	0	0	0	0	0	7	0	9	1	333	735	Ki67+	phoH3-	cycA-	FALSE	cPARP-	p21+	p53-	pan-	micronuclei+	G1	IR	5	1	6	0	4	0	0	1	1	3	0	1
5817_P1_P1_6	NTC.9	106.0136	116.4048	115.2243	111.915	104.2619	142.1667	103.8129	105.2347	110.8776	22	8	6	66	2	18	0	2	0	294	1137	Ki67+	phoH3-	cycA+	TRUE	cPARP-	p21-	p53-	pan-	micronuclei-	G2/S	IR	11	10	2	6	4	4	3	9	6	3	0	3
5817_P1_P1_7	ATR.186	106.4565	104.587	109.7288	109.4348	103.4348	108.013	103.3957	111.7391	110.1478	0	0	0	2	5	11	0	8	1	230	778	Ki67+	phoH3-	cycA-	FALSE	cPARP-	p21+	p53-	pan-	micronuclei+	G1	IR	2	1	1	2	0	2	2	0	0	3	0	0
5817_P2_P2_2	FANCA.46	104.0164	106.3553	106.8255	106.2105	103.3257	114.2237	103.8158	104.5757	107.3783	11	3	2	0	0	7	1	1	0	304	745	Ki67+	phoH3-	cycA+	FALSE	cPARP-	p21-	p53-	pan-	micronuclei-	G2/S	UNT	0	4	0	0	0	2	0	0	0	0	0	0
5817_P2_P2_3	BRCA2.576	102.7466	106.0445	121.935	123.0651	103.8664	124.5788	104.0719	105.024	109.3356	9	1	2	0	0	0	0	0	1	292	739	Ki67+	phoH3-	cycA+	TRUE	cPARP-	p21-	p53-	pan-	micronuclei+	G2/S	UNT	4	4	8	8	7	12	7	8	6	7	0	3
5817_P2_P2_4	FANCG.19	103.4667	103.4471	106.3894	106.9333	103.3451	105.0706	103.651	112.2392	107.6118	0	0	4	2	1	6	6	5	0	255	719	Ki67-	phoH3-	cycA-	FALSE	cPARP-	p21+	p53-	pan-	micronuclei-	G0	UNT	0	0	0	0	1	1	0	0	0	1	0	0
5817_P2_P2_5	ATR.151	103.6278	104.575	106.1419	105.8528	103.7389	106.025	104.0111	111.9444	107.8694	0	0	0	0	0	5	0	4	0	360	1064	Ki67+	phoH3-	cycA-	FALSE	cPARP-	p21+	p53-	pan-	micronuclei-	G1	UNT	0	1	0	0	1	0	0	0	0	0	0	0
5817_P2_P2_9	BARD1.98	102.5143	106.6762	107.483	108.2524	103.4762	106.2429	104.0381	105.5667	113.981	0	1	1	1	0	2	3	4	0	210	704	Ki67+	phoH3-	cycA-	FALSE	cPARP-	p21-	p53-	pan-	micronuclei-	G1	UNT	5	8	4	0	1	3	0	5	0	0	0	0
5818_P1_P1_1	AAVS1.75	107.9683258	103.9864253	129.7732068	110.0542986	103.1176471	106.8235294	104.0769231	112.760181	109.4977376	0	0	0	2	2	15	5	25	0	221	948	Ki67+	phoH3-	cycA-	TRUE	cPARP-	p21+	p53-	pan-	micronuclei-	G1	IR	1	1	0	0	1	1	1	0	0	0	0	0
5818_P1_P1_2	FANCI.326	106.6954	103.3639	108.4206	106.7844	103.3208	106.2965	103.6361	116.8922	108.6765	0	0	0	0	1	24	2	18	0	371	1479	Ki67-	phoH3-	cycA-	FALSE	cPARP-	p21+	p53-	pan-	micronuclei-	G0	IR	4	3	2	1	4	2	0	0	0	2	1	0
5818_P1_P1_6	BRCA1.308	104.3651	103.7386	112.2983	109.4357	103.7635	108.3983	103.332	111.4066	109.0539	0	0	0	0	0	11	0	0	1	241	932	Ki67+	phoH3-	cycA-	FALSE	cPARP-	p21+	p53-	pan-	micronuclei+	G1	IR	7	1	3	1	2	1	1	0	2	3	1	2
5818_P1_P1_8	ATM.518	106.9185185	104.6666667	111.2117347	109.3407407	102.5851852	106.0555556	103.1333333	112.5481481	108.1111111	0	2	3	1	3	13	1	19	0	270	784	Ki67+	phoH3-	cycA-	FALSE	cPARP-	p21+	p53-	pan-	micronuclei-	G1	IR	1	0	5	0	0	1	0	0	0	1	0	1
5818_P1_P1_9	CHEK2.68	104.426	102.9821	108.9582	109.9776	103.2825	106.8251	103.6413	108.9193	107.2511	0	0	0	0	0	10	0	12	0	223	1458	Ki67-	phoH3-	cycA-	FALSE	cPARP-	p21+	p53-	pan-	micronuclei-	G0	IR	5	5	0	0	3	3	2	0	1	3	1	0
5818_P2_P2_2	ATM.423	102.2957746	104.1220657	106.8371532	106.3004695	103.342723	105.4694836	103.7370892	104.5962441	106.57277	1	0	0	4	0	0	0	0	0	213	829	Ki67+	phoH3-	cycA-	FALSE	cPARP-	p21-	p53-	pan-	micronuclei-	G1	UNT	0	1	0	0	5	0	0	1	0	0	0	0
5818_P2_P2_3	FANCG.183	104.3945	107.0642	111.6957	117.7202	103.7202	108.422	104.3119	106.8578	113.7339	0	0	0	1	1	4	2	8	0	218	1331	Ki67+	phoH3-	cycA-	FALSE	cPARP-	p21-	p53-	pan-	micronuclei-	G1	UNT	1	4	5	2	2	5	1	6	0	2	0	1
5818_P2_P2_4	FANCG.19	104.0474	103.181	105.5364	105.2629	103.2069	104.5345	103.4957	114.9009	106.7328	0	0	0	0	0	6	7	7	1	232	906	Ki67-	phoH3-	cycA-	FALSE	cPARP-	p21+	p53-	pan-	micronuclei+	G0	UNT	1	1	0	0	0	0	1	0	0	1	1	0
5818_P2_P2_5	FANCG.347	105.808	108.6116	107.7605	108.2098	103.7054	106.2991	103.5804	111.4107	118.4554	0	0	0	12	3	9	1	4	0	224	693	Ki67+	phoH3-	cycA-	FALSE	cPARP-	p21+	p53+	pan-	micronuclei-	G1	UNT	2	1	2	0	1	0	3	0	0	0	1	1
5818_P2_P2_8	AAVS1.100	102.5753769	106.3894472	106.8243775	106.5	103.7562814	105.7487437	103.580402	105.4648241	106.2110553	0	1	2	3	0	2	3	8	1	398	763	Ki67+	phoH3-	cycA-	FALSE	cPARP-	p21-	p53-	pan-	micronuclei+	G1	UNT	1	2	1	0	3	0	2	2	1	1	0	0
5818_P2_P2_9	BLM.149	102.4313	105.3504	105.9017	105.9569	103.3639	107.4178	103.6307	104.2453	106.8437	5	4	1	2	0	0	1	7	0	371	2126	Ki67+	phoH3-	cycA-	FALSE	cPARP-	p21-	p53-	pan-	micronuclei-	G1	UNT	1	1	4	2	0	2	1	1	0	0	0	0
5819_P1_P1_1	BARD1.74	106.8382	106.1936	107.8741	106.6445	103.1445	113.7457	103.8006	104.7861	112.0954	14	3	4	9	0	32	3	24	0	346	1867	Ki67+	phoH3-	cycA+	FALSE	cPARP-	p21-	p53-	pan-	micronuclei-	G2/S	IR	2	1	0	1	3	1	1	0	0	2	1	1
5819_P1_P1_3	CDK12.276	107.0407	104.463	106.1388	105.9222	102.8741	104.6926	103	106.763	105.6815	0	2	1	20	1	21	3	15	0	270	980	Ki67+	phoH3-	cycA-	FALSE	cPARP-	p21-	p53-	pan-	micronuclei-	G1	IR	0	0	0	0	0	0	0	0	0	0	0	0
5819_P1_P1_6	NTC.13	105.453	110.8419	113.0973	108.547	103.0214	115.2607	103.4744	104.3504	107.1368	2	0	0	15	0	12	0	8	0	234	925	Ki67+	phoH3-	cycA+	FALSE	cPARP-	p21-	p53-	pan-	micronuclei-	G2/S	IR	3	3	3	0	4	0	2	0	0	1	0	0
5819_P1_P1_9	BRCA1.89	106.4733	103.107	110.0977	108.1111	103.3045	106.2428	104.0329	123.9259	109.6626	0	0	0	0	0	8	0	14	0	243	737	Ki67-	phoH3-	cycA-	FALSE	cPARP-	p21+	p53-	pan-	micronuclei-	G0	IR	5	0	2	0	0	1	0	1	0	1	0	1
5819_P2_P2_1	PALB2.199	106.7013	107.7148	113.3403	111.5738	103.6946	111.7248	106.5067	109.6779	123.5302	0	1	3	0	0	16	0	0	0	298	626	Ki67+	phoH3-	cycA+	FALSE	cPARP-	p21+	p53+	pan-	micronuclei-	G2/S	UNT	1	2	5	2	3	3	3	2	1	1	0	0
5819_P2_P2_4	BRCA1.308	105.2472	103.4981	107.1545	106.9888	103.3783	105.3558	104.1985	114.03	108.7266	0	0	1	0	2	14	7	12	0	267	861	Ki67-	phoH3-	cycA-	FALSE	cPARP-	p21+	p53-	pan-	micronuclei-	G0	UNT	2	1	2	0	1	4	0	0	0	1	0	0
5819_P2_P2_5	ATR.355	105.1648	104.8187	109.6158	115.8352	103.6099	105.5165	103.7253	113.1758	106.7857	0	0	0	1	1	4	1	0	0	182	622	Ki67+	phoH3-	cycA-	FALSE	cPARP-	p21+	p53-	pan-	micronuclei-	G1	UNT	3	1	0	0	0	0	3	0	2	1	0	0
5819_P2_P2_6	FANCE.300	103.7149	105.614	106.8314	106.6711	103.3772	108.3772	104.3246	104.9561	108.1447	0	1	0	5	0	3	0	1	0	228	783	Ki67+	phoH3-	cycA-	FALSE	cPARP-	p21-	p53-	pan-	micronuclei-	G1	UNT	2	1	0	2	1	1	0	2	1	1	0	0
5819_P2_P2_7	FANCF.189	103.6627	107.8273	107.2958	105.5743	103.2008	113.6506	103.7108	104.5301	107.012	7	2	3	1	0	0	1	2	1	249	781	Ki67+	phoH3-	cycA+	FALSE	cPARP-	p21-	p53-	pan-	micronuclei+	G2/S	UNT	2	1	0	0	1	0	2	0	0	0	0	0
5819_P2_P2_9	AAVS1.86	102.2092199	105.1524823	108.5205617	109.1489362	103.5460993	105.8262411	103.9929078	104.9397163	107.6276596	0	1	8	0	0	0	0	1	0	282	997	Ki67+	phoH3-	cycA-	FALSE	cPARP-	p21-	p53-	pan-	micronuclei-	G1	UNT	2	6	1	1	0	1	1	4	0	0	0	0
582_P1_P1_1	FANCG.15	103.4532	107.2959	107.3071	107.8502	103.1124	107.221	104.4345	127.8951	110.0412	5	0	18	1	0	2	0	11	0	267	1511	Ki67+	phoH3-	cycA-	FALSE	cPARP-	p21+	p53-	pan-	micronuclei-	G1	IR	9	0	2	0	0	2	2	1	0	4	0	1
582_P1_P1_2	BRIP1.292	112.7164	106.7821	112.4812	110.7761	103.2209	111.3761	103.9075	108.4239	113.5164	11	17	18	18	11	43	2	18	2	335	1804	Ki67+	phoH3-	cycA+	FALSE	cPARP-	p21+	p53-	pan-	micronuclei+	G2/S	IR	2	0	5	0	4	3	1	1	0	3	0	2
582_P1_P1_3	MRE11A.86	106.0292	102.8363	111.771	111.7251	102.9006	106.3626	103.3918	114.076	112.7427	0	3	3	3	0	8	1	13	3	171	1336	Ki67-	phoH3-	cycA-	FALSE	cPARP-	p21+	p53-	pan-	micronuclei+	G0	IR	6	0	1	1	1	2	4	2	3	5	1	3
582_P1_P1_6	FANCG.21	105.5043	109.0474	111.0508	109.6164	103.2414	110.0647	103.7328	114.8233	110.569	0	0	0	20	3	13	0	9	0	232	512	Ki67+	phoH3-	cycA-	FALSE	cPARP-	p21+	p53-	pan-	micronuclei-	G1	IR	1	1	2	0	1	2	1	1	0	0	0	1
582_P1_P1_7	FANCA.208	104.7522	104.3009	109.9398	109.615	103.292	108.4956	103.8451	115.9735	112.5841	0	0	0	1	1	6	0	3	0	226	399	Ki67+	phoH3-	cycA-	FALSE	cPARP-	p21+	p53-	pan-	micronuclei-	G1	IR	2	1	3	0	0	0	0	0	0	0	0	0
582_P1_P1_9	BARD1.74	104.8115	105.1423	114.3229	112.2865	103.3327	114.8404	103.9269	105.7327	112.0788	24	6	27	0	0	12	0	16	0	520	3369	Ki67+	phoH3-	cycA+	FALSE	cPARP-	p21-	p53-	pan-	micronuclei-	G2/S	IR	15	9	4	0	2	4	8	1	0	4	1	0
582_P2_P2_2	FANCE.285	102.8286	103.5039	107.6803	106.8727	103.9558	107.8078	104.7195	140.6831	111.0831	0	1	1	0	1	3	0	1	0	385	1517	Ki67+	phoH3-	cycA-	FALSE	cPARP-	p21+	p53-	pan-	micronuclei-	G1	UNT	0	0	8	0	0	1	0	1	0	0	0	0
582_P2_P2_7	RAD51D.212	103.3247	108.5844	115.7695	114.684	103.8312	111.6926	104.5411	106.5281	111.7273	0	0	0	0	0	7	0	3	0	231	755	Ki67+	phoH3-	cycA+	TRUE	cPARP-	p21-	p53-	pan-	micronuclei-	G2/S	UNT	3	4	3	2	3	2	2	2	3	1	1	0
582_P2_P2_8	NTC.20	102.4015	104.332	111.6362	109.0502	103.0695	106.6448	104.1776	107.5676	111.4208	0	0	0	1	0	0	0	0	0	259	536	Ki67+	phoH3-	cycA-	FALSE	cPARP-	p21-	p53-	pan-	micronuclei-	G1	UNT	1	1	2	0	2	0	2	2	0	0	0	0
5820_P1_P1_1	ATR.310	111.0915	108.8214	108.8487	110.9935	103.7996	108.0784	104.5359	115.4466	115.2026	0	0	0	58	13	41	9	35	0	459	3344	Ki67+	phoH3-	cycA-	FALSE	cPARP-	p21+	p53+	pan-	micronuclei-	G1	IR	2	1	0	0	2	5	1	0	0	2	0	0
5820_P1_P1_5	FANCA.38	104.0644	103.7025	134.1525	131.8681	104.3129	132.5736	103.7607	107.4785	110.9294	0	0	0	24	0	7	0	3	1	326	977	Ki67+	phoH3-	cycA+	TRUE	cPARP-	p21-	p53-	pan-	micronuclei+	G2/S	IR	6	4	6	7	2	4	3	11	1	0	0	2
5820_P1_P1_6	AAVS1.105	105.3815261	106.7269076	109.6535859	107.8955823	103.1767068	109.0481928	103.9638554	112.4578313	112.2449799	0	4	6	4	2	12	5	14	1	249	739	Ki67+	phoH3-	cycA-	FALSE	cPARP-	p21+	p53-	pan-	micronuclei+	G1	IR	5	1	5	0	1	0	3	0	0	0	0	1
5820_P1_P1_7	NBN.83	103.6971	106.0788	104.951	105.2531	103.0373	106.3651	103.4979	109.5809	106.2158	0	0	0	4	0	3	0	4	0	241	817	Ki67+	phoH3-	cycA-	FALSE	cPARP-	p21+	p53-	pan-	micronuclei-	G1	IR	0	1	0	0	1	1	0	0	0	0	0	0
5820_P2_P2_3	ATR.186	103.4876	110.5689	109.343	109.318	103.5124	107.2226	104.1484	107.3145	110.5618	0	1	5	1	0	4	2	9	0	283	1697	Ki67+	phoH3-	cycA-	FALSE	cPARP-	p21-	p53-	pan-	micronuclei-	G1	UNT	0	14	7	1	8	4	3	10	1	1	0	0
5820_P2_P2_8	BRCA1.308	103.6393	103.6918	104.132	104.2787	103.2393	104.2787	103.3443	106.1344	105.0066	0	0	0	0	0	10	0	9	0	305	1129	Ki67+	phoH3-	cycA-	FALSE	cPARP-	p21-	p53-	pan-	micronuclei-	G1	UNT	1	0	0	0	0	0	1	0	0	0	0	0
5821_P1_P1_1	FANCG.347	138.4634	108.7042	111.7186	110.4372	103.3351	107.2723	103.7827	106.1754	107.2984	2	0	1	1	50	271	0	20	2	382	3508	Ki67+	phoH3-	cycA-	FALSE	cPARP-	p21-	p53-	pan-	micronuclei+	G1	IR	2	1	0	1	1	1	0	0	0	0	0	0
5821_P1_P1_2	FANCE.300	104.2566	104.8981	109.983	107.1585	103.1849	106.034	103.7736	110.9811	107.0755	0	2	0	0	1	9	1	7	0	265	825	Ki67+	phoH3-	cycA-	FALSE	cPARP-	p21+	p53-	pan-	micronuclei-	G1	IR	0	1	1	0	1	2	1	1	0	1	0	1
5821_P1_P1_5	FANCM.160	104.7709	106.1034	108.919	107.3687	103.3687	114.4637	103.5196	104.1034	106.5642	26	4	7	8	1	18	1	6	0	358	1235	Ki67+	phoH3-	cycA+	FALSE	cPARP-	p21-	p53-	pan-	micronuclei-	G2/S	IR	8	2	2	0	3	1	4	1	1	1	0	1
5821_P1_P1_9	FANCI.372	107.38	104.3457	106.7242	105.7743	102.9771	104.9971	103.6143	114.0457	108.8029	14	4	48	0	2	24	0	6	0	350	1871	Ki67+	phoH3-	cycA-	FALSE	cPARP-	p21+	p53-	pan-	micronuclei-	G1	IR	5	0	0	0	1	0	0	0	0	1	0	0
5821_P2_P2_3	AAVS1.86	102.7992958	106	110.2428884	111.0950704	103.8521127	107.556338	104.165493	122.2042254	111.1443662	0	0	0	0	0	3	1	5	0	284	1371	Ki67+	phoH3-	cycA-	FALSE	cPARP-	p21+	p53-	pan-	micronuclei-	G1	UNT	2	2	5	1	2	1	1	3	0	0	0	0
5821_P2_P2_9	ATR.151	103.0068	103.8847	108.5712	107.5085	103.9085	106.6441	103.9797	118.3119	107.5288	0	0	1	0	1	1	4	5	1	295	1546	Ki67+	phoH3-	cycA-	FALSE	cPARP-	p21+	p53-	pan-	micronuclei+	G1	UNT	5	3	3	0	6	3	2	1	1	1	1	2
5822_P1_P1_3	BRCA1.89	105.0833	104.6848	112.578	114.2935	103.0435	111.7536	103.3442	104.0833	105.6232	24	6	4	6	0	13	2	7	1	276	865	Ki67+	phoH3-	cycA+	FALSE	cPARP-	p21-	p53-	pan-	micronuclei+	G2/S	IR	2	2	0	0	0	1	1	1	0	0	0	0
5822_P1_P1_4	FANCG.22	105.1273	103.2591	110.9962	109.4409	103.5364	106.7455	103.7091	105.9636	106.2455	0	0	0	0	0	13	0	0	0	220	793	Ki67-	phoH3-	cycA-	FALSE	cPARP-	p21-	p53-	pan-	micronuclei-	G0	IR	0	1	2	0	1	0	1	0	0	1	1	0
5822_P1_P1_6	ATM.655	105.5094	108.4419	113.2696	111.236	104.161	144.7828	103.6779	107.7341	106.4981	12	2	0	8	0	12	0	0	1	267	560	Ki67+	phoH3-	cycA+	FALSE	cPARP-	p21-	p53-	pan-	micronuclei+	G2/S	IR	3	2	3	5	2	1	1	2	2	2	0	0
5822_P1_P1_7	BRCA1.391	117.5967	108.0633	105.6943	106.0633	103.33	106.2533	103.3367	112.7933	108.8467	1	2	6	10	10	47	4	11	0	300	1220	Ki67+	phoH3-	cycA-	FALSE	cPARP-	p21+	p53-	pan-	micronuclei-	G1	IR	6	1	1	0	1	1	1	0	0	0	0	1
5822_P1_P1_9	BARD1.74	106.5134	105.0603	110.1115	109.7121	103.5067	108.1674	103.6384	107.7143	107.0246	6	3	17	6	1	33	0	12	0	448	3184	Ki67+	phoH3-	cycA-	FALSE	cPARP-	p21-	p53-	pan-	micronuclei-	G1	IR	1	8	4	2	5	2	0	2	0	0	0	0
5822_P2_P2_3	RAD51D.61	103.3583	102.7598	108.8901	110.8583	103.5669	106.7717	104.1181	124.4055	110.8465	0	0	0	0	0	3	0	5	0	254	2865	Ki67-	phoH3-	cycA-	FALSE	cPARP-	p21+	p53-	pan-	micronuclei-	G0	UNT	3	0	9	0	4	4	2	0	2	3	1	2
5822_P2_P2_7	BARD1.99	102.2643	103.4033	107.9114	106.7439	103.6376	105.4796	103.9401	127.1253	105.9183	0	0	0	0	0	0	0	0	0	367	1321	Ki67-	phoH3-	cycA-	FALSE	cPARP-	p21+	p53-	pan-	micronuclei-	G0	UNT	1	3	2	0	1	2	1	0	0	1	0	2
5822_P2_P2_9	BLM.149	102.866	104.6507	113.0447	110.1483	103.9282	126.3062	103.7751	104.4498	106.1579	1	6	0	0	0	2	0	0	0	209	649	Ki67+	phoH3-	cycA+	FALSE	cPARP-	p21-	p53-	pan-	micronuclei-	G2/S	UNT	0	2	2	3	1	1	0	0	0	0	0	0
5823_P1_P1_1	BLM.8	103.3764	104.048	107.3647	106.5018	103.2657	106.4502	104.0775	110.524	113.4539	0	0	0	0	0	3	1	1	0	271	1168	Ki67+	phoH3-	cycA-	FALSE	cPARP-	p21+	p53-	pan-	micronuclei-	G1	IR	0	1	0	0	1	1	2	0	0	2	0	0
5823_P1_P1_2	FANCL.19	104.8921	102.8026	107.3724	107.1158	102.8947	105.4368	103.7553	113.5026	106.0395	0	0	0	0	0	16	0	5	0	380	2344	Ki67-	phoH3-	cycA-	FALSE	cPARP-	p21+	p53-	pan-	micronuclei-	G0	IR	2	0	0	0	4	2	0	0	0	1	0	0
5823_P1_P1_3	BRCA1.89	106.3462	104.3427	108.1505	107.7552	103.2657	112.2622	103.4755	104.1259	106.7937	15	1	5	11	1	18	2	14	0	286	990	Ki67+	phoH3-	cycA+	FALSE	cPARP-	p21-	p53-	pan-	micronuclei-	G2/S	IR	0	2	0	0	1	0	2	0	0	0	0	0
5823_P1_P1_9	NTC.37	104.2339	104.5627	110.8264	107.5119	103.4576	105.5864	103.4847	108.2678	106.1525	0	2	21	3	0	13	0	13	0	295	916	Ki67+	phoH3-	cycA-	FALSE	cPARP-	p21+	p53-	pan-	micronuclei-	G1	IR	0	3	0	0	2	0	0	0	0	1	0	0
5823_P2_P2_1	AAVS1.54	103.5558583	109.4768392	113.6204744	110.9809264	104.013624	108.7111717	105.8010899	121.7656676	116.1307902	0	0	10	1	1	6	0	5	0	367	1602	Ki67+	phoH3-	cycA-	FALSE	cPARP-	p21+	p53+	pan-	micronuclei-	G1	UNT	1	2	6	0	3	3	2	0	0	1	0	0
5823_P2_P2_2	FANCM.329	102.892	111.0329	108.7163	106.3521	103.3521	106.4366	104.0798	105.1502	107.5117	0	0	0	1	0	1	0	0	0	213	624	Ki67+	phoH3-	cycA-	FALSE	cPARP-	p21-	p53-	pan-	micronuclei-	G1	UNT	0	0	1	1	1	0	0	1	0	0	0	0
5823_P2_P2_3	BRCA2.236	103.6939	104.903	109.08	108.2818	104.2061	106.603	103.8455	138.503	110.6212	0	0	0	0	2	8	6	9	0	330	2087	Ki67+	phoH3-	cycA-	FALSE	cPARP-	p21+	p53-	pan-	micronuclei-	G1	UNT	6	1	1	1	2	0	1	0	0	1	0	1
5824_P1_P1_1	NTC.3	115.0163	110.1739	110.4626	110.663	103.6848	135.8451	104.5136	105.6658	110.4565	9	5	12	57	14	55	13	31	0	368	2542	Ki67+	phoH3-	cycA+	FALSE	cPARP-	p21-	p53-	pan-	micronuclei-	G2/S	IR	0	3	0	0	3	2	4	0	0	1	0	0
5824_P1_P1_3	NTC.43	104.3525	103.0108	105.4597	104.9317	103.1007	104.9209	103.5683	124.759	105.0683	0	0	0	0	0	11	7	11	0	278	1142	Ki67-	phoH3-	cycA-	FALSE	cPARP-	p21+	p53-	pan-	micronuclei-	G0	IR	0	1	0	0	0	0	0	0	0	0	0	0
5824_P1_P1_4	NTC.16	103.663	103.4123	112.9743	110.7409	103.3872	114.2981	103.8134	104.6825	106.8106	6	3	0	0	0	3	0	2	1	359	738	Ki67-	phoH3-	cycA+	FALSE	cPARP-	p21-	p53-	pan-	micronuclei+	G0	IR	1	2	0	0	4	1	3	2	1	0	0	0
5824_P1_P1_9	FANCL.44	105.815	103.6127	109.6386	108.6879	103.2428	106.4277	103.6127	109.0405	108.3873	0	0	2	0	0	15	1	10	1	173	963	Ki67+	phoH3-	cycA-	FALSE	cPARP-	p21+	p53-	pan-	micronuclei+	G1	IR	4	1	2	0	0	2	3	0	0	2	0	0
5824_P2_P2_1	CDK12.50	103.7733	114.53	113.9316	113.1533	103.9367	123.3633	104.9767	108.22	117.51	11	4	8	8	0	6	0	3	0	300	1198	Ki67+	phoH3-	cycA+	FALSE	cPARP-	p21+	p53+	pan-	micronuclei-	G2/S	UNT	3	4	3	2	0	5	3	2	0	1	0	0
5824_P2_P2_2	FANCG.269	102.8321	103.1391	106.0212	105.8058	104.0983	105.9041	104.3885	146.4125	109.3141	0	1	0	0	2	2	2	5	0	417	2405	Ki67-	phoH3-	cycA-	FALSE	cPARP-	p21+	p53-	pan-	micronuclei-	G0	UNT	4	1	0	0	2	2	0	0	0	1	1	0
5824_P2_P2_3	MRE11A.161	102.9583	103.225	112.7954	107.65	103.6542	106.2417	103.9771	124.9958	107.3312	0	0	0	3	0	1	2	4	0	480	1681	Ki67-	phoH3-	cycA-	FALSE	cPARP-	p21+	p53-	pan-	micronuclei-	G0	UNT	7	3	2	0	0	2	3	1	0	2	1	1
5824_P2_P2_4	RAD51D.157	103.8475	104.4574	110.3167	108.8386	103.1704	112.0673	103.5695	104.3946	106.0762	14	3	2	2	0	3	0	3	1	223	723	Ki67+	phoH3-	cycA+	FALSE	cPARP-	p21-	p53-	pan-	micronuclei+	G2/S	UNT	0	4	3	0	1	2	1	1	0	0	0	0
5824_P2_P2_5	AAVS1.19	102.9546599	110.3929471	107.3681904	107.256927	104.0277078	117.2972292	103.8060453	104.7355164	108.4105793	7	1	0	2	0	2	0	1	0	397	1597	Ki67+	phoH3-	cycA+	FALSE	cPARP-	p21-	p53-	pan-	micronuclei-	G2/S	UNT	0	6	4	0	1	1	3	1	0	0	0	0
5824_P2_P2_7	BRCA2.576	102.8717	109.1166	110.3454	108.6735	103.8076	118.4985	103.8047	104.4402	107.1312	2	2	0	4	0	1	0	0	0	343	857	Ki67+	phoH3-	cycA+	FALSE	cPARP-	p21-	p53-	pan-	micronuclei-	G2/S	UNT	0	4	2	0	5	2	0	2	0	0	0	0
5824_P2_P2_8	BARD1.24	102.156	103.3121	107.0898	107.0426	103.7518	104.9291	103.0709	111.0106	104.4574	0	0	0	0	0	0	0	0	0	282	635	Ki67-	phoH3-	cycA-	FALSE	cPARP-	p21+	p53-	pan-	micronuclei-	G0	UNT	0	0	0	0	0	0	0	0	0	0	0	0
5825_P1_P1_1	AAVS1.46	115.2191781	105.369863	116.2732753	110.609589	103.3390411	106.869863	104.0753425	135.7636986	110.2808219	0	0	0	0	13	41	12	25	0	292	1493	Ki67+	phoH3-	cycA-	TRUE	cPARP-	p21+	p53-	pan-	micronuclei-	G1	IR	6	0	1	0	0	0	1	0	0	0	0	0
5825_P1_P1_2	FANCC.203	113.668	103.6406	106.7379	105.625	103.3477	105.7812	103.3164	107.0312	106.3398	0	0	0	0	1	27	1	5	0	256	2095	Ki67+	phoH3-	cycA-	FALSE	cPARP-	p21-	p53-	pan-	micronuclei-	G1	IR	2	0	0	0	1	0	0	0	0	0	0	0
5825_P1_P1_3	CDK12.270	105.8006	104.1269	104.8396	104.7583	103.3233	105.1662	103.577	109.571	109.1601	0	0	4	0	2	16	8	27	2	331	2649	Ki67+	phoH3-	cycA-	FALSE	cPARP-	p21+	p53-	pan-	micronuclei+	G1	IR	0	2	0	0	0	0	0	0	0	0	0	0
5825_P1_P1_5	XRCC3.198	106.5144	105.107	109.6848	108.5062	103.4527	107.8477	103.8272	110.5062	112.3539	0	2	2	2	0	9	0	5	2	243	825	Ki67+	phoH3-	cycA-	FALSE	cPARP-	p21+	p53-	pan-	micronuclei+	G1	IR	7	2	5	1	0	2	0	0	1	0	1	0
5825_P1_P1_6	FANCI.304	104.4318	103.7159	113.1229	114.4432	103.642	110.3693	104.8011	105.5511	112.1875	0	0	3	0	0	2	0	1	0	176	700	Ki67+	phoH3-	cycA-	FALSE	cPARP-	p21-	p53-	pan-	micronuclei-	G1	IR	2	0	1	0	0	0	2	0	3	3	0	2
5825_P1_P1_8	FANCI.164	107.3034	103.0966	108.1561	106.5517	102.8138	106.4	103.6379	114.7517	106.1828	0	0	3	0	5	17	5	25	0	290	1800	Ki67-	phoH3-	cycA-	FALSE	cPARP-	p21+	p53-	pan-	micronuclei-	G0	IR	1	1	4	0	3	2	3	1	0	5	0	0
5825_P1_P1_9	FANCA.656	103.6123	104.0652	120.1693	118.1304	103.3261	111.7609	103.4638	104.7283	106.4275	5	3	0	2	0	3	0	2	0	276	1004	Ki67+	phoH3-	cycA+	TRUE	cPARP-	p21-	p53-	pan-	micronuclei-	G2/S	IR	2	5	3	0	6	2	0	5	2	5	1	0
5825_P2_P2_1	FANCA.101	103.7752	111.4732	111.3362	110.4228	103.594	107.745	105.1275	108.6711	114.4933	0	0	0	7	1	6	1	4	0	298	1181	Ki67+	phoH3-	cycA-	FALSE	cPARP-	p21+	p53-	pan-	micronuclei-	G1	UNT	2	3	3	1	0	3	0	3	0	0	0	0
5825_P2_P2_2	PALB2.351	102.9821	106.7892	109.6685	110.3857	103.8879	107.5022	104.3139	105.2825	109.7713	0	1	1	1	0	0	0	1	0	223	537	Ki67+	phoH3-	cycA-	FALSE	cPARP-	p21-	p53-	pan-	micronuclei-	G1	UNT	0	4	3	0	1	1	1	0	1	0	0	1
5825_P2_P2_3	PALB2.11	102.6439	116.9407	125.0254	139.1691	211.1068	148.2047	104	105.5074	110.5045	0	4	0	0	0	0	0	0	0	337	1812	Ki67+	phoH3+	cycA+	TRUE	cPARP-	p21-	p53-	pan-	micronuclei-	M	UNT	2	13	7	6	7	2	1	11	4	9	0	0
5825_P2_P2_5	ATM.468	102.0597015	103.6044776	109.2816773	109.1940299	103.8756219	105.4278607	103.6393035	123.1169154	111.800995	0	0	0	0	0	0	0	1	1	402	1097	Ki67+	phoH3-	cycA-	FALSE	cPARP-	p21+	p53-	pan-	micronuclei+	G1	UNT	10	3	5	0	0	2	1	0	0	1	0	0
5826_P1_P1_2	NTC.34	105.8468	105.0128	109.5508	108.7277	103.383	107.2681	103.7149	106.0128	109.5574	0	0	0	0	0	12	0	9	0	235	679	Ki67+	phoH3-	cycA-	FALSE	cPARP-	p21-	p53-	pan-	micronuclei-	G1	IR	1	1	1	0	1	0	1	0	1	0	0	0
5826_P1_P1_4	ATR.478	105.0732	107.2229	113.5407	110.8854	103.7325	121.3439	104.2325	105.1688	106.9713	11	4	4	3	0	12	2	13	0	314	1043	Ki67+	phoH3-	cycA+	FALSE	cPARP-	p21-	p53-	pan-	micronuclei-	G2/S	IR	2	4	3	0	3	3	1	1	2	2	0	1
5826_P1_P1_7	RAD51D.62	107.9767	110.8863	108.9561	107.4694	103.6706	119.2828	103.4956	104.1137	105.1195	20	9	14	85	5	26	0	4	0	343	1435	Ki67+	phoH3-	cycA+	FALSE	cPARP-	p21-	p53-	pan-	micronuclei-	G2/S	IR	1	6	1	2	5	0	1	0	0	1	1	0
5826_P1_P1_8	RAD51D.165	102.6157	104.3594	113.0199	110.7616	103.0463	107.3238	103.4057	110.516	108.1068	0	0	0	0	0	0	0	5	0	281	752	Ki67+	phoH3-	cycA-	FALSE	cPARP-	p21+	p53-	pan-	micronuclei-	G1	IR	2	1	6	0	1	1	0	1	1	2	0	0
5826_P1_P1_9	NTC.18	104.9948	103.817	108.4593	110.0412	103.0902	110.8608	103.3222	105.3557	108.6469	14	2	5	0	0	13	0	5	0	388	3096	Ki67+	phoH3-	cycA-	FALSE	cPARP-	p21-	p53-	pan-	micronuclei-	G1	IR	1	5	0	0	2	2	0	0	0	0	0	0
5826_P2_P2_2	FANCG.183	103.754	107.5927	108.2527	107.4113	103.7621	114.4637	104.1492	104.871	108.4194	23	13	7	20	0	4	0	1	0	248	653	Ki67+	phoH3-	cycA+	FALSE	cPARP-	p21-	p53-	pan-	micronuclei-	G2/S	UNT	0	2	1	0	0	2	1	1	0	0	0	0
5826_P2_P2_3	FANCM.41	103.1662	107.2047	108.6132	108.3116	103.9674	106.727	104.1128	129.184	108.8131	0	1	6	0	0	1	0	4	1	337	2733	Ki67+	phoH3-	cycA-	FALSE	cPARP-	p21+	p53-	pan-	micronuclei+	G1	UNT	3	0	5	0	0	2	3	0	0	1	0	1
5826_P2_P2_7	AAVS1.34	103.6823899	107.8773585	108.359589	107.3459119	103.5377358	124.0471698	103.8867925	104.6320755	107.5660377	1	2	0	11	0	5	0	0	0	318	876	Ki67+	phoH3-	cycA+	FALSE	cPARP-	p21-	p53-	pan-	micronuclei-	G2/S	UNT	0	2	0	0	1	2	0	1	0	0	0	0
5827_P1_P1_2	PALB2.199	104.4387	105.8889	109.1755	108.2536	103.3476	113.0769	103.8832	104.3219	108.9601	13	3	1	0	0	12	0	3	0	351	1362	Ki67+	phoH3-	cycA+	FALSE	cPARP-	p21-	p53-	pan-	micronuclei-	G2/S	IR	2	5	0	2	3	5	4	0	0	4	0	0
5827_P1_P1_4	AAVS1.88	105.6904762	104.8952381	110.230441	110.5380952	103.752381	107.2571429	104.1047619	106.0904762	107.9619048	0	0	0	3	1	9	0	10	0	210	703	Ki67+	phoH3-	cycA-	FALSE	cPARP-	p21-	p53-	pan-	micronuclei-	G1	IR	1	1	2	1	2	1	1	1	0	1	0	0
5827_P1_P1_8	RAD51D.165	103.6164	105.6887	113.2969	110.0912	103.1604	118.5849	103.3113	104.6698	114.0755	12	2	3	6	0	8	0	8	0	318	1125	Ki67+	phoH3-	cycA+	FALSE	cPARP-	p21-	p53-	pan-	micronuclei-	G2/S	IR	6	2	6	2	0	0	0	0	0	0	0	1
5827_P2_P2_2	FANCI.350	102.8217	104.7132	108.7473	109.3721	103.7054	107.2248	104.2171	107.6085	110.8992	0	4	7	0	0	1	1	5	0	258	934	Ki67+	phoH3-	cycA-	FALSE	cPARP-	p21-	p53-	pan-	micronuclei-	G1	UNT	0	2	4	0	0	0	0	0	0	0	1	0
5827_P2_P2_6	BRIP1.164	103.5941	109.5774	106.6321	105.9331	103.3556	105.8577	104.251	105.9205	108.9121	0	0	0	3	1	3	1	2	0	239	772	Ki67+	phoH3-	cycA-	FALSE	cPARP-	p21-	p53-	pan-	micronuclei-	G1	UNT	0	1	1	0	1	2	1	0	0	0	0	0
5827_P2_P2_7	FANCE.158	103.6702	103.193	106.1211	105.6772	102.9544	104.4807	103.2667	114.9404	107.0702	0	0	0	0	0	5	4	13	0	285	892	Ki67-	phoH3-	cycA-	FALSE	cPARP-	p21+	p53-	pan-	micronuclei-	G0	UNT	1	0	1	0	3	0	0	0	1	0	0	2
5827_P2_P2_9	ATM.131	103.356962	105.0455696	109.402849	110.0531646	103.5949367	115.8227848	103.7620253	104.8683544	106.8278481	42	16	29	13	0	4	0	0	0	395	1755	Ki67+	phoH3-	cycA+	FALSE	cPARP-	p21-	p53-	pan-	micronuclei-	G2/S	UNT	0	10	4	1	5	8	1	6	0	2	0	1
5828_P1_P1_1	NTC.40	112.9689	110.3665	121.2433	124.264	103.7671	133.2298	104.3758	108.8354	107.8354	0	0	7	29	3	30	2	15	0	322	1878	Ki67+	phoH3-	cycA+	TRUE	cPARP-	p21+	p53-	pan-	micronuclei-	G2/S	IR	0	11	0	0	7	0	0	1	0	1	0	0
5828_P1_P1_2	BLM.149	104.1118	103.3851	109.9828	105.7329	103.2733	105.7578	103.6335	118.5745	111.5901	0	0	0	0	0	8	0	12	2	322	1690	Ki67-	phoH3-	cycA-	FALSE	cPARP-	p21+	p53-	pan-	micronuclei+	G0	IR	5	2	0	0	2	0	0	1	0	3	1	1
5828_P1_P1_3	FANCA.55	106.2612	104.4041	107.3782	107.3633	103.2571	105.4	103.4694	106.7714	106.5224	0	0	0	0	0	9	0	9	0	245	587	Ki67+	phoH3-	cycA-	FALSE	cPARP-	p21-	p53-	pan-	micronuclei-	G1	IR	1	0	0	0	0	0	0	0	0	0	0	0
5828_P1_P1_5	FANCI.326	107.2607	112.5982	124.2465	120.8742	137.8988	124.6687	103.4233	111.4202	106.635	0	1	12	6	0	22	0	0	0	326	791	Ki67+	phoH3+	cycA+	TRUE	cPARP-	p21+	p53-	pan-	micronuclei-	M	IR	3	5	1	0	0	0	0	1	0	1	0	0
5828_P1_P1_6	AAVS1.105	107.5569106	107.8780488	107.3482759	106.7601626	103.2073171	108.8414634	103.9390244	125.7276423	110.5	0	2	9	1	7	16	3	9	1	246	580	Ki67+	phoH3-	cycA-	FALSE	cPARP-	p21+	p53-	pan-	micronuclei+	G1	IR	2	0	2	0	0	0	1	0	0	1	0	0
5828_P1_P1_8	RAD51D.165	104.6444	105.2254	118.2759	115.1585	103.1479	122.7289	103.0282	105.7359	108.5317	9	3	9	5	0	15	0	5	0	284	957	Ki67+	phoH3-	cycA+	TRUE	cPARP-	p21-	p53-	pan-	micronuclei-	G2/S	IR	2	5	6	1	5	6	5	3	2	4	0	2
5828_P1_P1_9	FANCD2.338	105.4317	104.4379	110.403	114.8106	103.5807	109.6398	103.6739	104.9752	108.7205	9	7	15	18	2	14	1	18	0	322	2109	Ki67+	phoH3-	cycA-	FALSE	cPARP-	p21-	p53-	pan-	micronuclei-	G1	IR	0	3	1	0	1	0	1	1	0	0	0	0
5828_P2_P2_1	FANCG.20	103.4556	114.8296	113.7212	117.3926	103.5741	108.7519	105.8963	111.0222	127.3	0	1	0	0	0	4	0	1	0	270	1241	Ki67+	phoH3-	cycA-	FALSE	cPARP-	p21+	p53+	pan-	micronuclei-	G1	UNT	1	4	4	1	2	4	0	2	0	1	0	0
5828_P2_P2_2	AAVS1.95	103.4342857	110.2857143	108.940678	107.8485714	104.12	123.9257143	104.5771429	105.64	109.26	19	4	2	5	0	5	0	0	0	350	2242	Ki67+	phoH3-	cycA+	FALSE	cPARP-	p21-	p53-	pan-	micronuclei-	G2/S	UNT	0	2	0	0	0	1	2	0	0	0	0	0
5828_P2_P2_5	BRCA2.236	102.7548	106.7803	106.3412	106.6051	103.7102	106.6115	104.3662	105.7516	109.6274	0	0	0	0	0	2	0	1	0	314	1190	Ki67+	phoH3-	cycA-	FALSE	cPARP-	p21-	p53-	pan-	micronuclei-	G1	UNT	0	1	1	1	0	2	0	0	0	0	0	0
5828_P2_P2_6	NTC.43	104.6888	108.7251	106.8303	105.9245	104.3353	106.6556	104.6314	153.9396	111.3474	0	0	0	0	2	13	0	5	0	331	937	Ki67+	phoH3-	cycA-	FALSE	cPARP-	p21+	p53-	pan-	micronuclei-	G1	UNT	4	1	3	0	1	0	0	1	0	1	0	0
5828_P2_P2_7	BRIP1.292	102.556	107.917	108.7871	107.8506	103.722	108.473	104.0705	104.8382	108.6058	0	0	2	0	0	0	0	0	1	241	681	Ki67+	phoH3-	cycA-	FALSE	cPARP-	p21-	p53-	pan-	micronuclei+	G1	UNT	0	1	1	0	0	2	1	0	0	0	0	0
5828_P2_P2_8	BRIP1.294	102.7563	105.8529	105.9752	104.8782	102.9496	104.4328	103.3151	105.6218	105.9118	0	0	0	1	0	0	0	1	0	238	968	Ki67+	phoH3-	cycA-	FALSE	cPARP-	p21-	p53-	pan-	micronuclei-	G1	UNT	0	1	2	0	0	0	1	0	0	4	0	0
5828_P2_P2_9	AAVS1.94	103.4385382	104.2425249	108.2606882	107.5880399	103.2657807	105.6578073	103.6677741	110.6511628	108.0730897	1	0	2	5	2	2	5	9	0	301	959	Ki67+	phoH3-	cycA-	FALSE	cPARP-	p21+	p53-	pan-	micronuclei-	G1	UNT	2	2	1	0	1	2	1	0	1	1	0	0
5829_P1_P1_1	ATR.450	118.3125	103.9837	107.2234	107.5951	103.7038	107.5462	104.3832	121.769	110.1766	0	0	0	0	21	64	11	36	1	368	4028	Ki67+	phoH3-	cycA-	FALSE	cPARP-	p21+	p53-	pan-	micronuclei+	G1	IR	3	0	0	0	0	1	1	0	0	0	0	0
5829_P1_P1_4	FANCG.15	103.3007	102.7902	112.0542	112.0315	103.2343	107.4021	105.965	109.2797	106.7727	0	0	0	0	0	3	0	0	0	286	830	Ki67-	phoH3-	cycA-	FALSE	cPARP-	p21+	p53-	pan-	micronuclei-	G0	IR	4	3	0	0	2	0	2	0	0	0	0	0
5829_P1_P1_5	FANCC.213	106.4	105.9355	107.4794	106.7581	103.2871	111.7935	103.4194	104.0484	105.3871	9	4	14	8	0	30	0	18	0	310	851	Ki67+	phoH3-	cycA+	FALSE	cPARP-	p21-	p53-	pan-	micronuclei-	G2/S	IR	1	2	0	0	0	0	1	1	0	0	0	0
5829_P2_P2_2	ATR.186	102.9576	105.0884	107.7868	106.0055	103.5175	107.628	104	105.2063	108.1602	0	10	12	0	0	4	3	5	0	543	2162	Ki67+	phoH3-	cycA-	FALSE	cPARP-	p21-	p53-	pan-	micronuclei-	G1	UNT	2	2	3	2	0	1	4	0	0	0	0	0
5829_P2_P2_3	FANCF.3	104.0378	103.9486	110.3859	110.9	104.0027	106.8351	103.9378	134.1189	113.027	0	0	0	0	1	13	4	13	0	370	1485	Ki67+	phoH3-	cycA-	FALSE	cPARP-	p21+	p53-	pan-	micronuclei-	G1	UNT	9	1	6	0	0	5	0	0	0	1	0	0
5829_P2_P2_4	CHEK2.163	103.4577	105.1866	107.0303	106.8239	103.3099	106.6268	104.088	105.1373	109.4296	0	9	20	0	1	3	4	8	0	284	1255	Ki67+	phoH3-	cycA-	FALSE	cPARP-	p21-	p53-	pan-	micronuclei-	G1	UNT	0	0	2	0	0	1	0	0	0	1	0	0
5829_P2_P2_5	CDK12.490	102.5	103.3313	108.7218	108.6902	103.8282	107.5798	104.2331	123.4202	109.1779	0	0	0	0	0	2	0	0	0	326	1779	Ki67-	phoH3-	cycA-	FALSE	cPARP-	p21+	p53-	pan-	micronuclei-	G0	UNT	0	2	3	0	0	0	0	3	0	0	0	0
5829_P2_P2_8	BRCA1.151	102.5977	105.2293	106.2826	105.2406	103.1278	104.9737	103.4925	105.0977	106.0038	0	0	0	0	0	0	0	4	0	266	1235	Ki67+	phoH3-	cycA-	FALSE	cPARP-	p21-	p53-	pan-	micronuclei-	G1	UNT	0	0	1	1	0	0	0	0	0	0	0	0
5829_P2_P2_9	BRIP1.67	107.1992	104.4943	110.6449	109.318	103.728	105.8429	103.7318	116.2682	109.5134	0	1	8	6	7	6	3	6	1	261	1028	Ki67+	phoH3-	cycA-	FALSE	cPARP-	p21+	p53-	pan-	micronuclei+	G1	UNT	1	1	1	0	3	1	0	1	0	2	0	0
583_P1_P1_4	ATR.134	108.1478	105.8011	114.7288	111.3602	103.8011	107.6828	104.3441	109.6855	108.2876	1	3	6	34	5	34	4	29	0	372	955	Ki67+	phoH3-	cycA-	FALSE	cPARP-	p21+	p53-	pan-	micronuclei-	G1	IR	3	7	7	4	0	3	1	2	1	4	2	1
583_P1_P1_6	FANCL.24	110.1961	103.9569	109.0287	108.8314	103.0706	110.3176	103.902	110.5569	111.9098	0	1	2	15	9	27	0	9	0	255	907	Ki67+	phoH3-	cycA-	FALSE	cPARP-	p21+	p53-	pan-	micronuclei-	G1	IR	2	3	1	0	2	1	0	1	0	0	0	0
583_P1_P1_8	NTC.24	104.6284	104.8197	107.5407	107.5082	103.3224	107.8661	103.6366	116.4891	106.4863	0	5	31	4	3	20	3	12	0	366	1596	Ki67+	phoH3-	cycA-	FALSE	cPARP-	p21+	p53-	pan-	micronuclei-	G1	IR	1	1	1	0	0	1	0	1	0	0	0	1
583_P1_P1_9	RAD51C.82	103.4657	104.3493	108.126	107.6507	103.0567	106.3194	103.4955	113.0388	110.9493	0	0	1	0	0	6	6	22	0	335	1937	Ki67+	phoH3-	cycA-	FALSE	cPARP-	p21+	p53-	pan-	micronuclei-	G1	IR	5	0	3	0	2	1	2	1	0	4	0	0
583_P2_P2_1	FANCL.24	103.1219	111.7285	118.3832	125.6288	108.9806	132.9529	105.2521	108.6011	116.1302	0	0	0	63	0	1	0	0	0	361	2325	Ki67+	phoH3-	cycA+	TRUE	cPARP-	p21+	p53+	pan-	micronuclei-	G2/S	UNT	1	19	8	12	6	4	2	9	0	1	0	0
583_P2_P2_2	WRN.125	104.3052	118.1687	109.4676	112.3896	103.6546	108.2169	104.3414	106.51	111.4859	0	0	0	1	0	7	0	2	1	249	971	Ki67+	phoH3-	cycA-	FALSE	cPARP-	p21-	p53-	pan-	micronuclei+	G1	UNT	0	6	1	2	2	2	0	2	0	0	0	0
583_P2_P2_4	BRCA2.208	103.8141	104.4615	116.4408	111.0224	104.1282	107.984	104.2724	151.3205	113.2724	0	0	0	0	2	4	6	7	3	312	878	Ki67+	phoH3-	cycA-	TRUE	cPARP-	p21+	p53-	pan-	micronuclei+	G1	UNT	0	1	4	2	1	2	4	2	1	2	0	0
583_P2_P2_5	BARD1.151	104.0692	103.1142	108.7524	107.4325	103.7855	106.7093	104.0173	124.8962	114.6747	0	0	0	0	2	3	2	4	0	289	1470	Ki67-	phoH3-	cycA-	FALSE	cPARP-	p21+	p53-	pan-	micronuclei-	G0	UNT	7	3	4	4	5	3	6	2	0	7	0	2
583_P2_P2_6	FANCI.196	102.3226	110.172	114.2509	114.6559	104.1344	127.4032	104.8871	105.0054	110.6129	0	0	0	0	0	0	0	0	0	186	578	Ki67+	phoH3-	cycA+	FALSE	cPARP-	p21-	p53-	pan-	micronuclei-	G2/S	UNT	0	5	2	4	2	1	0	4	2	1	0	0
5830_P1_P1_1	FANCI.321	110.6531	109.177	108.5283	109.488	103.5335	118.2392	104.2823	105.0478	108.2344	14	2	5	46	3	41	5	17	0	418	2601	Ki67+	phoH3-	cycA+	FALSE	cPARP-	p21-	p53-	pan-	micronuclei-	G2/S	IR	0	0	0	0	1	2	3	1	0	0	0	0
5830_P1_P1_2	BRCA2.576	104.1492	104.9424	106.9017	105.5661	103.1661	105.5831	103.9254	111.1424	107.7831	0	0	0	1	0	9	0	7	0	295	1149	Ki67+	phoH3-	cycA-	FALSE	cPARP-	p21+	p53-	pan-	micronuclei-	G1	IR	0	2	1	0	0	0	1	0	0	1	0	1
5830_P1_P1_3	NTC.21	108.0873	105.1958	106.8876	106.244	103.3524	108.4819	103.009	103.6566	106.3765	29	11	19	14	1	22	6	22	0	332	925	Ki67+	phoH3-	cycA-	FALSE	cPARP-	p21-	p53-	pan-	micronuclei-	G1	IR	0	0	0	0	0	0	0	0	0	0	0	0
5830_P1_P1_4	AAVS1.24	108.327907	104.9860465	120.9080605	120.0534884	103.6976744	111.5860465	103.7093023	120.5604651	107.9697674	15	0	4	0	0	37	0	9	0	430	1588	Ki67+	phoH3-	cycA+	TRUE	cPARP-	p21+	p53-	pan-	micronuclei-	G2/S	IR	4	5	6	1	5	5	1	0	0	5	0	1
5830_P1_P1_6	ATR.209	109.0509	114.2545	139.5581	127.6218	104.8655	128.0655	103.7564	129.0036	118.8509	6	0	2	11	5	21	0	6	0	275	740	Ki67+	phoH3-	cycA+	TRUE	cPARP-	p21+	p53+	pan-	micronuclei-	G2/S	IR	5	2	7	2	0	4	3	2	2	3	1	0
5830_P1_P1_8	FANCA.38	103.9504	104.7259	110.591	109.1545	103.0554	107.8047	103.4227	136.6443	107.481	0	0	0	0	1	7	1	13	0	343	1154	Ki67+	phoH3-	cycA-	FALSE	cPARP-	p21+	p53-	pan-	micronuclei-	G1	IR	4	0	11	1	3	1	1	1	2	3	0	0
5830_P1_P1_9	AAVS1.77	105.6666667	103.8415842	105.7467617	105.8184818	103.0726073	105.6171617	103.6336634	106.9009901	106.2376238	0	2	34	0	3	12	3	14	0	303	1544	Ki67+	phoH3-	cycA-	FALSE	cPARP-	p21-	p53-	pan-	micronuclei-	G1	IR	0	1	1	0	0	0	0	0	0	0	0	0
5830_P2_P2_8	FANCG.100	103.7566	103.044	104.6056	104.871	103.3578	104.3754	103.4809	123.0264	106.2053	0	0	0	0	1	7	0	6	0	341	1331	Ki67-	phoH3-	cycA-	FALSE	cPARP-	p21+	p53-	pan-	micronuclei-	G0	UNT	0	0	0	0	0	0	0	0	0	0	0	0
5830_P2_P2_9	ATR.505	102.363	105.6628	121.5535	112.3794	104.2412	123.3934	103.8571	106.5222	107.6323	1	9	1	0	0	0	0	0	0	427	2354	Ki67+	phoH3-	cycA+	TRUE	cPARP-	p21-	p53-	pan-	micronuclei-	G2/S	UNT	1	14	4	5	11	3	1	8	1	1	0	0
5831_P1_P1_1	FANCG.14	107.4206	105.3146	109.909	117.0156	103.215	106.8941	104.0935	108.9065	111.7788	0	0	0	14	4	17	9	17	0	321	1955	Ki67+	phoH3-	cycA-	FALSE	cPARP-	p21+	p53-	pan-	micronuclei-	G1	IR	1	3	0	1	0	3	0	0	0	1	0	0
5831_P1_P1_2	FANCE.300	104.1374	106.2519	113.6167	108.0954	103.1641	115.6947	103.4389	104.7863	106.8435	6	1	0	0	0	10	0	1	0	262	741	Ki67+	phoH3-	cycA+	FALSE	cPARP-	p21-	p53-	pan-	micronuclei-	G2/S	IR	1	4	1	3	1	1	0	3	0	2	1	0
5831_P1_P1_3	PALB2.297	105.5485	103.5672	105.121	104.2873	102.8806	104.4552	103.2537	104.9552	105.2836	0	0	1	1	3	12	2	9	0	268	1124	Ki67+	phoH3-	cycA-	FALSE	cPARP-	p21-	p53-	pan-	micronuclei-	G1	IR	0	1	0	0	0	0	0	0	0	0	1	0
5831_P1_P1_8	FANCA.514	105.1391	105.1299	117.3259	116.0056	103.0872	122.987	103.5102	115.4935	115.18	37	13	12	11	1	33	2	13	0	539	1126	Ki67+	phoH3-	cycA+	TRUE	cPARP-	p21+	p53+	pan-	micronuclei-	G2/S	IR	8	6	2	0	5	0	4	1	2	1	1	2
5831_P2_P2_1	AAVS1.32	105.7976654	104.0389105	113.2430622	112.0311284	104.6420233	109.8871595	105.9883268	159.5914397	123.5058366	0	0	0	0	3	10	3	4	0	257	1045	Ki67+	phoH3-	cycA-	FALSE	cPARP-	p21+	p53+	pan-	micronuclei-	G1	UNT	3	2	5	0	2	2	1	0	0	2	0	0
5831_P2_P2_2	FANCD2.338	102.5874	106.6165	109.6316	108.4029	103.7427	106.5922	104.0388	109.2379	111.5777	0	0	0	1	0	1	1	1	2	206	703	Ki67+	phoH3-	cycA-	FALSE	cPARP-	p21+	p53-	pan-	micronuclei+	G1	UNT	1	0	2	1	1	2	0	0	0	0	0	0
5831_P2_P2_3	ATM.682	102.6	105.4453	110.2673	109.283	103.8075	106.8679	104.0604	105.6453	108.1774	0	0	0	0	0	0	1	1	0	265	879	Ki67+	phoH3-	cycA-	FALSE	cPARP-	p21-	p53-	pan-	micronuclei-	G1	UNT	0	2	3	0	3	3	2	1	1	1	0	0
5831_P2_P2_5	AAVS1.78	102.025974	104.9480519	106.5832363	106.6277056	103.987013	106.0692641	103.8051948	122.6233766	107.5714286	0	0	0	0	0	0	0	0	0	231	859	Ki67+	phoH3-	cycA-	FALSE	cPARP-	p21+	p53-	pan-	micronuclei-	G1	UNT	1	2	1	0	0	0	1	0	0	1	0	0
5831_P2_P2_6	MRE11A.161	102.9965	109.3887	109.013	108.2049	103.6749	128.5901	104.0636	104.6784	108.3074	4	0	0	0	0	2	0	0	0	283	614	Ki67+	phoH3-	cycA+	FALSE	cPARP-	p21-	p53-	pan-	micronuclei-	G2/S	UNT	0	4	1	1	3	0	0	0	0	0	0	0
5831_P2_P2_7	FANCM.160	102.5532	107.9939	106.0607	106.6413	103.465	108.3647	104.0638	104.8207	108.3465	0	0	5	1	0	0	0	0	0	329	1680	Ki67+	phoH3-	cycA-	FALSE	cPARP-	p21-	p53-	pan-	micronuclei-	G1	UNT	0	1	1	0	2	1	0	0	0	0	1	1
5831_P2_P2_8	BRIP1.292	103.9442	104.8645	106.4129	106.1036	103.9562	105.5378	103.7211	129.9721	111.0279	0	0	0	0	0	7	0	10	0	251	695	Ki67+	phoH3-	cycA-	FALSE	cPARP-	p21+	p53-	pan-	micronuclei-	G1	UNT	1	0	0	0	0	0	0	0	0	0	0	0
5831_P2_P2_9	FANCM.1	102.5374	103.793	108.9209	111.0396	103.2291	105.5022	103.6784	107.6388	107.8943	0	0	0	0	0	0	0	0	0	227	936	Ki67+	phoH3-	cycA-	FALSE	cPARP-	p21-	p53-	pan-	micronuclei-	G1	UNT	1	1	1	0	2	1	0	1	0	0	0	0
5832_P1_P1_1	NTC.40	108.1302	105.6154	108.2631	107.2278	103.074	114.429	103.7189	104.355	107.9615	0	0	7	2	0	29	1	15	0	338	1657	Ki67+	phoH3-	cycA+	FALSE	cPARP-	p21-	p53-	pan-	micronuclei-	G2/S	IR	0	1	0	0	0	0	3	0	0	0	0	0
5832_P1_P1_3	BRIP1.294	105.4315	103.6135	106.1569	105.3152	102.9568	104.8368	103.2589	107.1501	106.9325	0	0	0	0	3	24	6	30	0	533	1919	Ki67+	phoH3-	cycA-	FALSE	cPARP-	p21-	p53-	pan-	micronuclei-	G1	IR	0	1	0	0	0	0	0	0	0	1	0	0
5832_P1_P1_6	AAVS1.28	108.3653251	111.5325077	136.0583832	124.5325077	103.8297214	153.6996904	103.374613	117.4705882	115.1114551	5	0	0	26	4	26	0	6	1	323	668	Ki67+	phoH3-	cycA+	TRUE	cPARP-	p21+	p53+	pan-	micronuclei+	G2/S	IR	9	9	1	4	1	3	1	6	4	1	0	1
5832_P1_P1_9	BRCA2.365	105.1585	104.7287	107.4947	106.753	103.0549	109.6738	103.5305	104.372	106.8841	3	5	41	2	0	15	1	10	0	328	1607	Ki67+	phoH3-	cycA-	FALSE	cPARP-	p21-	p53-	pan-	micronuclei-	G1	IR	1	5	1	1	2	5	0	2	0	0	1	0
5832_P2_P2_1	AAVS1.100	103.4323432	106.1749175	109.9786408	111.7161716	103.8679868	110.5379538	105.1452145	109.4290429	114.9570957	0	3	3	23	1	4	1	4	1	303	1545	Ki67+	phoH3-	cycA-	FALSE	cPARP-	p21+	p53-	pan-	micronuclei+	G1	UNT	0	3	5	2	1	1	1	2	1	1	0	0
5832_P2_P2_2	CDK12.490	102.5616	105.3379	105.9147	106.4566	103.8082	106.105	104.2694	107.5342	108.1187	0	5	3	0	0	0	0	1	0	219	1243	Ki67+	phoH3-	cycA-	FALSE	cPARP-	p21-	p53-	pan-	micronuclei-	G1	UNT	0	0	0	0	0	2	1	0	0	0	0	0
5832_P2_P2_4	BARD1.79	103.7542	104.5615	105.0543	105.0831	103.103	104.5814	104.0997	106.3156	109.6013	0	1	0	0	1	5	4	12	0	301	1049	Ki67+	phoH3-	cycA-	FALSE	cPARP-	p21-	p53-	pan-	micronuclei-	G1	UNT	0	1	0	0	1	2	0	0	0	0	0	0
5832_P2_P2_6	FANCG.128	103.6967	119.5856	129.468	147.4444	165.8979	144.1982	103.7598	105.039	107.9489	0	0	0	0	0	5	0	0	0	333	985	Ki67+	phoH3+	cycA+	TRUE	cPARP-	p21-	p53-	pan-	micronuclei-	M	UNT	2	10	1	7	2	5	0	8	2	2	0	3
5833_P1_P1_2	ATR.196	105.8333	105.0647	110.8029	107.8856	103.1692	113.5796	103.7438	104.4627	106.1816	0	0	7	0	0	28	0	2	0	402	1948	Ki67+	phoH3-	cycA+	FALSE	cPARP-	p21-	p53-	pan-	micronuclei-	G2/S	IR	0	1	0	0	0	0	4	0	1	3	1	1
5833_P1_P1_9	NTC.11	103.6506	104.1282	107.5824	106.4679	103.5353	105.9455	103.5962	109.2308	108.375	0	0	4	0	0	5	4	11	2	312	1286	Ki67+	phoH3-	cycA-	FALSE	cPARP-	p21+	p53-	pan-	micronuclei+	G1	IR	5	1	2	0	0	1	2	0	0	0	0	0
5833_P2_P2_3	FANCM.160	104.4625	103.1344	110.6127	112.5406	105.6344	107.6094	104.4406	216.1562	119.2031	0	0	0	0	0	12	7	14	4	320	1384	Ki67-	phoH3-	cycA-	FALSE	cPARP-	p21+	p53+	pan-	micronuclei+	G0	UNT	10	1	8	0	1	3	2	0	1	2	0	0
5833_P2_P2_7	AAVS1.2	102.4381625	108.7031802	106.0819861	105.3816254	103.2332155	105.7915194	103.5936396	106.3250883	107.3109541	0	0	0	0	0	0	0	0	0	283	866	Ki67+	phoH3-	cycA-	FALSE	cPARP-	p21-	p53-	pan-	micronuclei-	G1	UNT	0	1	1	0	0	1	0	0	0	1	0	0
5833_P2_P2_9	ATR.134	102.1982	104.9085	107.042	107.3567	103.5732	105.8628	103.7165	105.8689	107.2256	0	1	4	5	0	0	3	9	0	328	1928	Ki67+	phoH3-	cycA-	FALSE	cPARP-	p21-	p53-	pan-	micronuclei-	G1	UNT	0	1	3	1	1	1	1	2	0	3	0	0
5834_P1_P1_1	FANCI.196	130.7842	103.2237	109.9487	108.9737	103.2711	107.4658	104.2316	115.9342	108.9895	0	0	0	0	43	176	0	5	1	380	917	Ki67-	phoH3-	cycA-	FALSE	cPARP-	p21+	p53-	pan-	micronuclei+	G0	IR	2	1	0	0	1	0	2	0	0	1	0	0
5834_P1_P1_6	BLM.343	105.4237	103.4746	110.519	109.3898	103.7017	110.3254	104.1119	125.4102	107.8949	0	0	0	0	0	15	0	0	0	295	894	Ki67-	phoH3-	cycA-	FALSE	cPARP-	p21+	p53-	pan-	micronuclei-	G0	IR	1	0	1	3	3	3	3	1	1	1	0	0
5834_P1_P1_7	CDK12.490	108.5783	107.9618	107.1399	105.7912	103.4157	115.8414	103.5783	104.7731	106.745	30	8	0	9	3	45	1	13	0	498	1372	Ki67+	phoH3-	cycA+	FALSE	cPARP-	p21-	p53-	pan-	micronuclei-	G2/S	IR	1	0	0	0	3	0	2	0	1	1	3	0
5834_P1_P1_8	ATM.640	103.4865	103.7973	110.8113	109.6926	103.3784	106.3378	103.8615	110.6149	110.7162	0	0	0	0	0	6	0	1	1	296	742	Ki67+	phoH3-	cycA-	FALSE	cPARP-	p21+	p53-	pan-	micronuclei+	G1	IR	6	1	3	0	4	8	3	1	0	1	1	2
5834_P2_P2_2	FANCI.350	105.1339	104.0394	111.2534	107.626	103.752	106.0197	104.1614	114.3898	108.8071	0	1	1	0	3	10	5	9	0	254	888	Ki67+	phoH3-	cycA-	FALSE	cPARP-	p21+	p53-	pan-	micronuclei-	G1	UNT	1	0	0	0	0	2	1	0	0	0	0	0
5834_P2_P2_3	CHEK2.81	103.0526	102.9901	108.4604	108.3026	103.7401	106.0921	103.9112	132.5625	109.6842	0	0	0	0	0	5	0	9	0	304	1907	Ki67-	phoH3-	cycA-	FALSE	cPARP-	p21+	p53-	pan-	micronuclei-	G0	UNT	6	1	4	2	3	3	3	1	1	1	0	2
5834_P2_P2_4	BRCA1.308	102.641	105.033	107.2877	105.956	103.1538	114.1355	103.7106	104.4945	106.8974	0	0	10	0	0	0	0	2	0	273	1453	Ki67+	phoH3-	cycA+	FALSE	cPARP-	p21-	p53-	pan-	micronuclei-	G2/S	UNT	1	1	0	0	1	3	0	0	0	0	0	0
5834_P2_P2_8	CDK12.270	102.9966	105.4628	105.2136	105.1993	103.3311	107.1824	103.3615	103.7939	104.777	9	1	9	0	0	2	2	2	1	296	1161	Ki67+	phoH3-	cycA-	FALSE	cPARP-	p21-	p53-	pan-	micronuclei+	G1	UNT	0	0	0	0	0	3	0	0	0	0	0	0
5835_P1_P1_2	AAVS1.4	105.5	103.2670807	116.2941176	116.5279503	103.4223602	108.1801242	104.0621118	116.9627329	113.0248447	0	0	0	0	3	19	2	14	0	322	901	Ki67-	phoH3-	cycA-	TRUE	cPARP-	p21+	p53-	pan-	micronuclei-	G0	IR	9	0	0	1	0	2	0	0	0	0	0	0
5835_P1_P1_3	AAVS1.19	110.7726218	110.324826	110.00494	107.3781903	103.2273782	113.9327146	103.5522042	104.4222738	104.9419954	19	7	15	51	8	45	4	22	0	431	1417	Ki67+	phoH3-	cycA+	FALSE	cPARP-	p21-	p53-	pan-	micronuclei-	G2/S	IR	0	5	0	0	2	0	0	0	0	0	0	0
5835_P1_P1_8	NTC.24	104.5704	103.852	108.1488	106.9458	102.7545	106.2671	103.6679	110.1733	110.5596	0	0	2	0	1	8	7	12	2	277	1196	Ki67+	phoH3-	cycA-	FALSE	cPARP-	p21+	p53-	pan-	micronuclei+	G1	IR	4	0	2	1	2	1	2	2	1	5	0	0
5835_P2_P2_4	FANCC.203	102.7831	104.3655	106.1913	106.0643	103.1406	104.9839	104.004	105.7912	108.004	0	1	2	1	0	1	2	6	0	249	758	Ki67+	phoH3-	cycA-	FALSE	cPARP-	p21-	p53-	pan-	micronuclei-	G1	UNT	1	2	3	0	2	1	1	0	0	0	0	0
5835_P2_P2_8	ATR.186	103.3734	104.8797	105.2786	105.3444	103.1826	104.4232	103.5104	108.5187	106.2033	0	0	2	0	0	5	1	10	0	241	987	Ki67+	phoH3-	cycA-	FALSE	cPARP-	p21+	p53-	pan-	micronuclei-	G1	UNT	1	0	0	0	0	0	0	0	0	0	0	0
5835_P2_P2_9	NTC.37	102.7824	106.2235	110.8364	110.2088	103.7206	118.5912	103.8059	104.3353	107.7029	20	15	6	5	0	0	0	3	0	340	1143	Ki67+	phoH3-	cycA+	FALSE	cPARP-	p21-	p53-	pan-	micronuclei-	G2/S	UNT	2	4	4	1	3	6	3	0	0	3	0	0
5836_P1_P1_1	NTC.36	115.7386	108.1854	113.6959	111.3435	103.3587	117.3556	104.1337	105.2401	114.6109	25	7	9	47	17	40	8	22	0	329	1164	Ki67+	phoH3-	cycA+	FALSE	cPARP-	p21-	p53-	pan-	micronuclei-	G2/S	IR	1	2	0	3	1	1	4	0	0	2	0	1
5836_P1_P1_4	FANCD2.284	107.8106	103.5903	109.0655	109.3172	103.348	107.3612	103.5683	119.1806	106.7533	0	0	2	0	4	8	1	7	0	227	825	Ki67+	phoH3-	cycA-	FALSE	cPARP-	p21+	p53-	pan-	micronuclei-	G1	IR	2	1	0	0	2	0	0	1	0	1	0	0
5836_P1_P1_6	AAVS1.86	103.4297189	108.373494	111.4015444	109.6385542	103.2248996	109.3453815	103.746988	107.3092369	109.0120482	0	0	0	2	0	5	0	5	2	249	518	Ki67+	phoH3-	cycA-	FALSE	cPARP-	p21-	p53-	pan-	micronuclei+	G1	IR	0	0	1	0	0	1	0	0	0	0	1	1
5836_P1_P1_9	FANCG.187	108.3875	104.4354	110.7945	107.5609	103.1661	105.5277	103.5498	109.059	106.7159	0	0	0	0	3	20	0	8	0	271	1017	Ki67+	phoH3-	cycA-	FALSE	cPARP-	p21+	p53-	pan-	micronuclei-	G1	IR	3	1	1	0	0	3	1	0	0	2	0	0
5836_P2_P2_1	XRCC3.118	103.4938	112.0453	112.674	110.4856	103.6708	107.749	105.2798	107.7119	113.1564	0	0	0	14	0	4	0	4	0	243	1049	Ki67+	phoH3-	cycA-	FALSE	cPARP-	p21-	p53-	pan-	micronuclei-	G1	UNT	0	1	3	0	1	0	0	1	0	3	1	0
5836_P2_P2_2	BLM.202	103.6198	108.2395	113.9332	110.9468	103.8403	123.4144	104.0646	104.5247	107.2015	1	7	10	10	0	1	0	0	0	263	599	Ki67+	phoH3-	cycA+	FALSE	cPARP-	p21-	p53-	pan-	micronuclei-	G2/S	UNT	1	3	1	1	3	2	2	2	0	0	0	0
5836_P2_P2_3	FANCM.14	104.2722	105.8418	108.2578	109.8418	103.2911	119.3892	103.8639	105.0728	107.9873	21	7	6	3	0	8	0	1	0	316	3006	Ki67+	phoH3-	cycA+	FALSE	cPARP-	p21-	p53-	pan-	micronuclei-	G2/S	UNT	0	10	10	6	4	7	1	8	2	3	0	0
5836_P2_P2_6	BRCA2.192	103.2567	109.6209	107.7594	107.2	103.5731	127.5522	104.1343	105.0716	109.4388	3	0	0	0	0	0	0	0	0	335	715	Ki67+	phoH3-	cycA+	FALSE	cPARP-	p21-	p53-	pan-	micronuclei-	G2/S	UNT	1	4	0	0	4	1	3	1	0	1	1	1
5836_P2_P2_9	FANCI.135	113.1102	103.4961	116.9885	118.5591	103.6929	107.2283	111.8583	104.4488	106.4567	0	0	2	0	0	13	0	0	0	127	782	Ki67-	phoH3-	cycA-	TRUE	cPARP+	p21-	p53-	pan-	micronuclei-	G0	UNT	2	2	0	1	0	4	1	0	0	1	0	0
5837_P1_P1_1	BRIP1.220	125.5031	106.1281	105.9362	105.9094	103.0031	105.7344	103.9625	106.7562	107.1937	0	0	0	13	27	114	2	28	0	320	1723	Ki67+	phoH3-	cycA-	FALSE	cPARP-	p21-	p53-	pan-	micronuclei-	G1	IR	0	0	0	0	0	1	0	0	0	0	0	0
5837_P1_P1_2	AAVS1.88	105.4363636	103.9309091	113.5057283	109.84	103.3636364	106.4909091	104.0181818	110.3636364	109.4872727	0	0	0	0	0	19	0	7	0	275	1222	Ki67+	phoH3-	cycA-	FALSE	cPARP-	p21+	p53-	pan-	micronuclei-	G1	IR	3	6	2	3	4	2	4	1	0	2	0	0
5837_P1_P1_7	AAVS1.94	106.2527473	105.3479853	108.7267442	108.1391941	103.6849817	107.8095238	103.7838828	113.7252747	109.5641026	0	0	1	0	2	13	1	12	0	273	860	Ki67+	phoH3-	cycA-	FALSE	cPARP-	p21+	p53-	pan-	micronuclei-	G1	IR	3	0	0	0	2	1	1	0	0	1	0	0
5837_P1_P1_9	CHEK2.165	103.5149	103.9225	108.7396	107.1809	103.1948	106.0557	103.3797	132.9742	104.7296	0	0	0	0	0	4	2	14	1	503	1425	Ki67+	phoH3-	cycA-	FALSE	cPARP-	p21+	p53-	pan-	micronuclei+	G1	IR	8	2	0	0	1	3	1	0	0	4	1	0
5837_P2_P2_1	CDK12.50	104.108	112.223	114.5366	113.4355	104.0348	114.007	105.223	106.7735	115.6098	0	1	11	2	0	5	1	2	0	287	751	Ki67+	phoH3-	cycA+	FALSE	cPARP-	p21-	p53+	pan-	micronuclei-	G2/S	UNT	0	2	1	1	0	2	0	1	0	2	0	0
5837_P2_P2_2	BRCA2.192	104.375	106.2629	105.9591	107.3664	103.3405	106.056	104.2112	106.5862	110.6767	0	0	1	12	0	7	0	9	0	232	1248	Ki67+	phoH3-	cycA-	FALSE	cPARP-	p21-	p53-	pan-	micronuclei-	G1	UNT	0	1	1	0	1	2	0	1	0	0	0	0
5837_P2_P2_7	NBN.83	103.6016	110.3333	107.3317	106.393	103.4282	124.664	103.5339	104.1924	106.2629	17	6	5	10	0	3	0	0	0	369	799	Ki67+	phoH3-	cycA+	FALSE	cPARP-	p21-	p53-	pan-	micronuclei-	G2/S	UNT	1	4	0	0	3	0	0	0	0	0	0	0
5837_P2_P2_8	NTC.37	102.8199	105.218	108.0697	107.8152	103.8531	121.7393	103.4645	104.0521	105.9005	0	2	1	0	0	1	0	2	0	211	502	Ki67+	phoH3-	cycA+	FALSE	cPARP-	p21-	p53-	pan-	micronuclei-	G2/S	UNT	0	3	0	0	0	2	0	0	0	0	0	0
5837_P2_P2_9	ATR.108	102.635	104.8282	108.2054	108.9018	103.6687	106.2607	103.8067	120.0491	110.3834	0	0	0	0	0	3	3	5	0	326	1256	Ki67+	phoH3-	cycA-	FALSE	cPARP-	p21+	p53-	pan-	micronuclei-	G1	UNT	6	1	2	0	4	1	2	1	1	0	0	2
5838_P1_P1_4	ATR.152	104.6688	105.4903	114.7285	118.1721	103.7435	106.5097	103.3571	105.6916	105.8929	0	0	0	0	1	3	1	10	0	308	976	Ki67+	phoH3-	cycA-	FALSE	cPARP-	p21-	p53-	pan-	micronuclei-	G1	IR	0	0	0	0	0	1	0	0	0	0	0	0
5838_P1_P1_5	BRCA2.442	105.1349	105.7993	108.2496	107.8388	103.5395	114.6875	103.5132	104.0493	107.3158	27	12	25	0	0	10	0	8	0	304	1334	Ki67+	phoH3-	cycA+	FALSE	cPARP-	p21-	p53-	pan-	micronuclei-	G2/S	IR	3	4	0	0	2	2	2	0	1	0	0	0
5838_P1_P1_7	FANCA.1	104.8293	105.4077	109.2817	109.3275	103.8397	107.6272	103.7491	107.4181	107.5261	0	0	0	7	1	11	0	5	0	287	1253	Ki67+	phoH3-	cycA-	FALSE	cPARP-	p21-	p53-	pan-	micronuclei-	G1	IR	5	1	2	1	3	1	3	1	1	1	1	0
5838_P1_P1_8	XRCC3.198	103.6592	104.603	112.7094	110.839	103.0843	115.8951	103.2828	104.1442	107.7753	25	7	11	4	0	9	0	0	0	534	1287	Ki67+	phoH3-	cycA+	FALSE	cPARP-	p21-	p53-	pan-	micronuclei-	G2/S	IR	3	4	3	2	3	2	4	1	0	0	0	0
5838_P1_P1_9	ATM.655	104.1426	104.3375	114.1063	114.0881	103.2893	110.7589	103.5828	117.8302	106.1321	3	2	1	8	0	16	0	10	0	477	1148	Ki67+	phoH3-	cycA-	FALSE	cPARP-	p21+	p53-	pan-	micronuclei-	G1	IR	3	2	0	0	1	1	0	0	0	1	0	0
5838_P2_P2_5	CDK12.490	102.9145	105.7066	105.7701	105.6382	103.4544	105.9929	103.708	111.3746	107.735	0	0	0	0	0	3	1	3	0	702	2431	Ki67+	phoH3-	cycA-	FALSE	cPARP-	p21+	p53-	pan-	micronuclei-	G1	UNT	1	3	2	0	1	0	1	0	0	0	0	0
5838_P2_P2_6	RAD50.117	102.7767	105.1311	108.3339	107.6505	103.4854	106.5631	104.0243	105.5291	107.5	0	0	0	1	0	2	0	0	0	206	608	Ki67+	phoH3-	cycA-	FALSE	cPARP-	p21-	p53-	pan-	micronuclei-	G1	UNT	0	6	3	2	2	2	1	1	0	1	0	0
5838_P2_P2_8	FANCA.38	102.806	104.8793	105.8895	105.431	103.5603	105.5345	103.5517	104.4914	105.5862	0	0	0	0	0	0	0	2	0	232	552	Ki67+	phoH3-	cycA-	FALSE	cPARP-	p21-	p53-	pan-	micronuclei-	G1	UNT	1	0	0	0	0	0	1	0	0	0	0	0
5838_P2_P2_9	BRIP1.157	102.7704	105.2013	106.8515	107.7516	103.2893	108.327	104.0031	105.0094	108.4025	9	1	4	0	0	0	0	0	0	318	1583	Ki67+	phoH3-	cycA-	FALSE	cPARP-	p21-	p53-	pan-	micronuclei-	G1	UNT	0	5	0	4	2	1	1	0	0	1	0	0
5839_P1_P1_1	CDK12.522	108.8145	105.9839	108.9379	108.4194	103.746	107.621	103.9919	117.6895	110.4194	0	0	0	1	4	20	4	24	0	248	1434	Ki67+	phoH3-	cycA-	FALSE	cPARP-	p21+	p53-	pan-	micronuclei-	G1	IR	3	0	0	0	1	3	1	0	0	2	0	0
5839_P1_P1_2	BARD1.79	103.5149	103.29	106.96	105.2575	102.8374	104.8564	103.2818	125.1165	112.3171	0	0	0	0	0	7	1	18	0	369	1374	Ki67-	phoH3-	cycA-	FALSE	cPARP-	p21+	p53-	pan-	micronuclei-	G0	IR	3	2	0	0	4	0	1	0	0	1	0	0
5839_P1_P1_4	FANCG.14	106.2087	105.2025	108.598	107.8567	103.5202	110.9315	103.4766	104.1869	107.0249	14	4	6	7	0	17	0	7	0	321	1393	Ki67+	phoH3-	cycA-	FALSE	cPARP-	p21-	p53-	pan-	micronuclei-	G1	IR	2	4	1	0	1	2	1	0	0	1	0	0
5839_P1_P1_5	NBN.83	109.4511	105.8596	109.2933	107.1149	103.4468	116.9745	103.7191	104.4383	106.3447	1	1	2	0	0	20	0	2	0	235	965	Ki67+	phoH3-	cycA+	FALSE	cPARP-	p21-	p53-	pan-	micronuclei-	G2/S	IR	5	4	1	2	4	0	1	0	0	0	0	0
5839_P1_P1_6	PALB2.6	108.166	114.8185	114.8529	113.2703	103.7336	141.0232	103.8803	106.6641	113.695	4	0	0	31	2	31	0	3	0	259	1183	Ki67+	phoH3-	cycA+	FALSE	cPARP-	p21-	p53-	pan-	micronuclei-	G2/S	IR	9	3	5	6	4	2	5	7	2	3	0	0
5839_P2_P2_2	FANCF.189	102.1749	103.843	108.3946	106.9238	103.7309	105.6951	103.9596	117.8834	106.9865	0	0	0	2	0	1	1	1	0	223	745	Ki67+	phoH3-	cycA-	FALSE	cPARP-	p21+	p53-	pan-	micronuclei-	G1	UNT	0	4	3	0	1	1	1	0	0	0	0	0
5839_P2_P2_4	FANCG.269	103.9069	103.5966	105.345	104.8207	102.7103	106.5448	103.5655	104.1414	105.9552	6	10	24	10	1	8	4	2	0	290	1113	Ki67+	phoH3-	cycA-	FALSE	cPARP-	p21-	p53-	pan-	micronuclei-	G1	UNT	0	1	0	0	1	1	0	0	0	0	0	0
5839_P2_P2_5	ATR.268	102.5789	110.9868	106.6374	106.5088	103.7281	106.5482	103.9693	106.3728	108.2675	0	0	0	0	0	0	0	0	0	228	957	Ki67+	phoH3-	cycA-	FALSE	cPARP-	p21-	p53-	pan-	micronuclei-	G1	UNT	2	4	3	1	0	3	0	2	0	2	1	0
5839_P2_P2_6	BRCA2.365	102.6692	104.9423	107.1159	106.1077	103.3923	106.1769	104.2231	111.7038	108.7731	0	0	0	0	0	1	0	1	1	260	1001	Ki67+	phoH3-	cycA-	FALSE	cPARP-	p21+	p53-	pan-	micronuclei+	G1	UNT	1	1	1	0	2	1	1	0	1	4	1	1
5839_P2_P2_7	BRIP1.193	103.4177	111.1044	109.1812	108.769	103.8829	121.2785	103.8449	104.5728	108.3608	3	0	0	6	0	4	0	0	0	316	1098	Ki67+	phoH3-	cycA+	FALSE	cPARP-	p21-	p53-	pan-	micronuclei-	G2/S	UNT	0	6	2	1	5	3	4	1	0	1	0	0
5839_P2_P2_9	BLM.149	102.5613	104.4427	106.8119	107.087	103.3162	105.2885	103.6324	107.1502	108.0553	0	1	0	0	0	0	0	7	0	253	973	Ki67+	phoH3-	cycA-	FALSE	cPARP-	p21-	p53-	pan-	micronuclei-	G1	UNT	3	1	2	1	5	3	3	2	1	1	0	1
584_P1_P1_2	ATR.252	104.9899	104.0168	115.2359	123.9529	103.1886	108.4512	103.9529	132.33	110.6027	0	2	3	0	1	17	11	27	1	297	1238	Ki67+	phoH3-	cycA-	TRUE	cPARP-	p21+	p53-	pan-	micronuclei+	G1	IR	6	0	4	0	0	2	3	1	0	4	0	1
584_P1_P1_3	FANCF.19	109.0763	108.2415	113.1323	112.7119	103.4746	123.4153	103.7712	104.8136	108.6059	15	4	4	25	5	18	5	11	0	236	733	Ki67+	phoH3-	cycA+	FALSE	cPARP-	p21-	p53-	pan-	micronuclei-	G2/S	IR	3	1	7	4	0	1	1	0	1	2	1	1
584_P1_P1_5	AAVS1.72	109.0098361	102.8983607	111.4180025	110.5147541	103.2721311	109.5180328	103.6688525	116.4098361	106.9836066	1	1	0	0	6	25	0	7	0	305	811	Ki67-	phoH3-	cycA-	FALSE	cPARP-	p21+	p53-	pan-	micronuclei-	G0	IR	3	0	7	0	0	2	2	1	0	1	0	0
584_P1_P1_9	ATM.423	105.6675749	106.0953678	108.9129786	107.4141689	102.852861	114.2370572	103.1689373	104.5749319	107.4659401	26	16	27	11	0	18	0	12	1	367	2011	Ki67+	phoH3-	cycA+	FALSE	cPARP-	p21-	p53-	pan-	micronuclei+	G2/S	IR	2	2	0	1	5	3	3	1	0	1	0	0
584_P2_P2_1	NTC.26	102.5205	105.0822	111.0386	109.6073	103.6347	111.7306	103.758	104.3196	106.3105	0	0	0	1	0	0	0	0	0	219	647	Ki67+	phoH3-	cycA+	FALSE	cPARP-	p21-	p53-	pan-	micronuclei-	G2/S	UNT	1	3	8	1	1	3	2	3	0	2	0	0
584_P2_P2_2	MRE11A.86	103.2356	115.0329	119.3084	118.0082	107.2274	146.0959	104.8329	106.3507	111.1808	0	1	0	82	0	1	0	0	0	365	1644	Ki67+	phoH3-	cycA+	TRUE	cPARP-	p21-	p53-	pan-	micronuclei-	G2/S	UNT	0	14	10	11	6	2	1	8	0	2	0	0
584_P2_P2_3	CDK12.344	102.3333	103.7222	107.1053	106.934	103.2326	105.6736	104.1493	105.9132	108.2118	0	1	8	1	0	0	0	3	0	288	1653	Ki67+	phoH3-	cycA-	FALSE	cPARP-	p21-	p53-	pan-	micronuclei-	G1	UNT	0	1	4	1	0	2	1	0	0	0	0	0
584_P2_P2_4	RAD51D.1	103.3345	104.069	106.9935	105.8172	103.0276	105.4552	104.1793	115.7552	108.6793	0	0	1	0	2	4	8	12	1	290	1226	Ki67+	phoH3-	cycA-	FALSE	cPARP-	p21+	p53-	pan-	micronuclei+	G1	UNT	2	0	8	0	0	5	1	0	0	2	0	1
584_P2_P2_6	CDK12.270	102.9584	106.2225	112.0691	107.71	103.8877	108.1071	104.5582	125.2131	113.816	0	0	0	0	2	8	0	5	0	962	2026	Ki67+	phoH3-	cycA-	FALSE	cPARP-	p21+	p53-	pan-	micronuclei-	G1	UNT	10	3	13	0	3	11	4	0	1	6	2	0
584_P2_P2_7	FANCF.3	103.6213	108.8904	107.0535	107.794	103.3787	106.9701	104.4153	120.0598	111.1329	0	0	0	9	0	9	0	1	0	301	1347	Ki67+	phoH3-	cycA-	FALSE	cPARP-	p21+	p53-	pan-	micronuclei-	G1	UNT	0	1	1	0	0	0	0	1	0	0	0	0
584_P2_P2_8	ATM.670	102.1111	105.1204	107.5864	107.4352	102.7454	105.0185	104.0463	104.6204	108.8056	0	0	1	0	0	0	0	0	0	216	735	Ki67+	phoH3-	cycA-	FALSE	cPARP-	p21-	p53-	pan-	micronuclei-	G1	UNT	0	3	4	0	0	1	0	0	0	0	0	0
5840_P1_P1_3	FANCG.14	105.5488	104.4762	117.5993	138.195	103.2971	113.6304	103.4943	104.746	106.1723	3	0	0	0	0	20	1	8	0	441	1415	Ki67+	phoH3-	cycA+	TRUE	cPARP-	p21-	p53-	pan-	micronuclei-	G2/S	IR	1	1	0	0	4	1	0	0	0	0	0	0
5840_P1_P1_4	FANCI.264	104.9542	103.2583	115.4162	109.3042	103.3167	107.1375	103.2375	105.6417	105.55	0	0	0	0	0	14	0	0	0	240	776	Ki67-	phoH3-	cycA-	TRUE	cPARP-	p21-	p53-	pan-	micronuclei-	G0	IR	1	3	4	0	2	1	1	0	0	1	0	2
5840_P1_P1_7	BARD1.74	108.3989	111.6803	108.8428	106.5519	103.9809	115.6667	103.4699	105.0191	109.0246	35	20	51	14	5	33	3	12	0	366	1686	Ki67+	phoH3-	cycA+	FALSE	cPARP-	p21-	p53-	pan-	micronuclei-	G2/S	IR	4	3	0	1	3	0	2	0	0	1	0	0
5840_P1_P1_8	CDK12.490	106.9637	106.6062	112.3491	110.6943	103.0052	107.7824	103.6736	116.3161	107.3264	0	0	0	0	0	14	0	1	0	193	338	Ki67+	phoH3-	cycA-	FALSE	cPARP-	p21+	p53-	pan-	micronuclei-	G1	IR	1	0	3	0	0	1	1	1	0	0	1	0
5840_P2_P2_2	FANCD2.338	104.2634	106.2366	109.3698	108.5536	103.5759	110.5938	104.2054	104.9196	107.3214	13	5	7	1	0	6	0	12	0	224	668	Ki67+	phoH3-	cycA-	FALSE	cPARP-	p21-	p53-	pan-	micronuclei-	G1	UNT	0	0	0	1	2	1	0	1	0	0	0	1
5840_P2_P2_5	CHEK2.83	102.0234	106.5251	107.3565	107.0702	103.6087	106.7726	103.5117	104.194	106.5518	0	0	0	0	0	0	0	0	0	299	1282	Ki67+	phoH3-	cycA-	FALSE	cPARP-	p21-	p53-	pan-	micronuclei-	G1	UNT	1	4	0	0	2	1	0	0	0	1	0	0
5840_P2_P2_6	CHEK2.100	103.0097	120.0631	133.1411	146.0631	151.7961	132.233	104.0631	104.7961	106.3883	0	0	0	0	0	4	0	0	0	206	645	Ki67+	phoH3+	cycA+	TRUE	cPARP-	p21-	p53-	pan-	micronuclei-	M	UNT	3	8	1	3	3	1	2	6	3	2	1	1
5840_P2_P2_9	AAVS1.34	103.5789474	103.6350877	108.2622883	106.8701754	103.5964912	105.4982456	103.877193	122.2	109.3087719	0	0	0	1	1	3	11	11	0	285	2421	Ki67+	phoH3-	cycA-	FALSE	cPARP-	p21+	p53-	pan-	micronuclei-	G1	UNT	9	2	0	0	0	1	1	0	0	3	0	0
5841_P1_P1_1	NTC.14	114.1071	107.5429	112.9764	110.4964	103.8357	108.0321	104.4036	121.1143	118.4857	0	0	2	6	12	33	18	36	0	280	1608	Ki67+	phoH3-	cycA-	FALSE	cPARP-	p21+	p53+	pan-	micronuclei-	G1	IR	4	0	0	0	0	1	3	0	1	2	0	0
5841_P1_P1_2	NTC.34	111.2222	106.3074	108.0147	108.0852	103.4481	107.0815	103.7889	111.6481	108.1481	0	0	0	3	10	18	0	17	0	270	1296	Ki67+	phoH3-	cycA-	FALSE	cPARP-	p21+	p53-	pan-	micronuclei-	G1	IR	0	2	2	0	0	0	0	1	0	2	0	0
5841_P1_P1_9	CHEK2.219	104.1207	105.1305	113.4279	109.8473	103.4483	114.0591	103.399	104.4138	106.3793	30	1	32	4	0	9	1	13	0	406	2386	Ki67+	phoH3-	cycA+	FALSE	cPARP-	p21-	p53-	pan-	micronuclei-	G2/S	IR	1	10	2	1	7	2	3	3	0	2	0	1
5841_P2_P2_4	BRIP1.193	102.6656	104.9938	106.3247	105.7375	103.2781	107.3312	104.0563	104.9125	106.7875	7	5	24	8	0	0	0	3	0	320	1001	Ki67+	phoH3-	cycA-	FALSE	cPARP-	p21-	p53-	pan-	micronuclei-	G1	UNT	0	0	0	1	0	0	0	1	0	0	0	0
5841_P2_P2_6	AAVS1.106	103.166065	109.3068592	107.4607073	106.4512635	103.6714801	118.7581227	104.2274368	108.4404332	109.5270758	2	1	0	4	0	2	0	0	0	277	1018	Ki67+	phoH3-	cycA+	FALSE	cPARP-	p21+	p53-	pan-	micronuclei-	G2/S	UNT	11	2	1	0	4	5	0	2	0	3	0	2
5841_P2_P2_7	BRIP1.292	103.5031	108.908	109.1536	108.6442	103.7485	116.3006	104.0245	104.6902	108.0859	4	1	0	3	0	6	0	1	0	326	781	Ki67+	phoH3-	cycA+	FALSE	cPARP-	p21-	p53-	pan-	micronuclei-	G2/S	UNT	0	1	1	0	0	1	0	0	0	0	0	0
5842_P1_P1_1	BARD1.74	109.8419	104.9829	107.2406	109.9145	103.2051	106.953	104.2137	108.3675	107.9359	0	0	0	16	4	13	5	18	0	234	1542	Ki67+	phoH3-	cycA-	FALSE	cPARP-	p21+	p53-	pan-	micronuclei-	G1	IR	1	2	0	0	1	1	0	0	0	1	0	0
5842_P1_P1_3	BRCA2.274	106.2327	104.9745	117.2623	118.2945	103.9091	111.68	103.8291	105.5273	110.0945	17	6	3	15	0	20	0	9	0	275	751	Ki67+	phoH3-	cycA+	TRUE	cPARP-	p21-	p53-	pan-	micronuclei-	G2/S	IR	3	4	0	0	0	0	0	1	0	0	0	0
5842_P1_P1_4	AAVS1.99	103.5257732	103.1597938	112.7683616	112.8092784	103.0876289	105.3505155	103.3092784	106.6804124	105.1391753	0	0	0	0	0	0	0	0	0	194	708	Ki67-	phoH3-	cycA-	FALSE	cPARP-	p21-	p53-	pan-	micronuclei-	G0	IR	3	0	0	0	1	1	0	1	0	0	0	0
5842_P1_P1_5	NTC.35	106.0235	106.3389	109.2078	106.7785	103.2886	110.2584	103.6409	104.557	105.2752	7	8	31	0	0	11	0	23	0	298	996	Ki67+	phoH3-	cycA-	FALSE	cPARP-	p21-	p53-	pan-	micronuclei-	G1	IR	6	1	1	0	9	0	1	1	0	0	1	0
5842_P1_P1_6	FANCL.123	105.2731	105.6218	111.6172	110.5168	103.5336	110.7227	103.5504	111.1303	110.6176	0	0	0	2	2	12	0	5	1	238	418	Ki67+	phoH3-	cycA-	FALSE	cPARP-	p21+	p53-	pan-	micronuclei+	G1	IR	2	1	4	1	0	1	1	3	1	2	0	1
5842_P2_P2_2	ATR.505	102.7725	104.1725	105.8223	105.5843	103.5176	105.1294	103.7961	104.7059	105.898	0	0	0	4	0	3	4	6	0	255	1300	Ki67+	phoH3-	cycA-	FALSE	cPARP-	p21-	p53-	pan-	micronuclei-	G1	UNT	0	0	0	0	0	1	0	0	0	0	0	0
5842_P2_P2_4	FANCG.103	103.4904	102.9699	105.8109	105.1452	103.3479	105.1973	104.0603	114.0384	108.5014	0	1	4	0	1	5	2	10	0	365	989	Ki67-	phoH3-	cycA-	FALSE	cPARP-	p21+	p53-	pan-	micronuclei-	G0	UNT	0	0	0	0	0	3	0	0	0	1	0	0
5842_P2_P2_6	AAVS1.4	103.3468635	105.095941	108.6354167	108.5424354	103.5608856	106.5571956	104.3763838	119.8154982	115.6273063	0	0	0	0	0	2	0	1	0	271	672	Ki67+	phoH3-	cycA-	FALSE	cPARP-	p21+	p53+	pan-	micronuclei-	G1	UNT	2	0	1	1	0	0	3	0	0	0	0	0
5842_P2_P2_8	PALB2.6	102.6623	107.4737	104.7341	104.5877	103.1842	104.4825	103.7193	104.5526	105.807	0	0	0	2	0	1	0	4	0	228	925	Ki67+	phoH3-	cycA-	FALSE	cPARP-	p21-	p53-	pan-	micronuclei-	G1	UNT	1	1	0	0	1	2	0	0	0	0	0	0
5842_P2_P2_9	CDK12.522	102.6433	106.1624	107.4468	107.914	103.5701	105.8248	104.0414	105.1688	107.1083	0	0	6	0	0	1	1	4	0	314	1607	Ki67+	phoH3-	cycA-	FALSE	cPARP-	p21-	p53-	pan-	micronuclei-	G1	UNT	0	9	1	1	1	4	0	5	0	0	0	0
5843_P1_P1_1	FANCG.19	109.0338	103.2152	108.363	108.4726	103.2911	106.4895	103.3333	112.6582	107.73	0	0	0	0	5	23	2	17	0	237	1044	Ki67-	phoH3-	cycA-	FALSE	cPARP-	p21+	p53-	pan-	micronuclei-	G0	IR	2	1	0	0	0	0	0	0	0	0	0	0
5843_P1_P1_2	FANCE.236	104.531	104.5112	113.7664	110.4392	103.0248	113.9727	103.7568	105.5062	105.9851	14	7	1	0	0	13	0	2	0	403	1049	Ki67+	phoH3-	cycA+	FALSE	cPARP-	p21-	p53-	pan-	micronuclei-	G2/S	IR	2	5	0	0	2	0	0	0	0	0	0	0
5843_P1_P1_5	NTC.43	105.9173	104.9662	110.451	108.5639	103.4925	113.8534	103.3609	107.0526	108.8459	11	12	16	8	0	8	2	10	0	266	878	Ki67+	phoH3-	cycA+	FALSE	cPARP-	p21-	p53-	pan-	micronuclei-	G2/S	IR	4	0	1	1	0	1	2	0	0	1	1	0
5843_P1_P1_8	ATM.518	105.6809211	104.7368421	109.7497156	107.9901316	102.8289474	106.0197368	103.3026316	109.2861842	107.9539474	0	0	5	0	0	16	0	14	0	304	879	Ki67+	phoH3-	cycA-	FALSE	cPARP-	p21+	p53-	pan-	micronuclei-	G1	IR	0	0	2	0	0	2	1	0	0	4	0	0
5843_P2_P2_1	BRCA2.442	102.6853	105.6014	113.4196	113.9441	104.472	109.7552	106.2552	150.0105	123.1643	0	0	0	0	0	1	0	1	2	286	1094	Ki67+	phoH3-	cycA-	FALSE	cPARP-	p21+	p53+	pan-	micronuclei+	G1	UNT	1	1	4	0	3	3	1	0	2	2	0	0
5843_P2_P2_2	BRCA1.308	103.7283	106.9928	107.6511	107.8188	103.4203	115.6268	103.8007	104.1377	107.2464	1	0	1	10	0	6	0	0	0	276	1072	Ki67+	phoH3-	cycA+	FALSE	cPARP-	p21-	p53-	pan-	micronuclei-	G2/S	UNT	0	4	0	0	3	2	0	0	0	0	0	0
5843_P2_P2_4	NTC.30	103.5884	107.197	108.4742	109.2424	104.4747	119.9823	103.8409	104.9343	107.0379	4	14	7	1	0	7	0	0	0	396	2341	Ki67+	phoH3-	cycA+	FALSE	cPARP-	p21-	p53-	pan-	micronuclei-	G2/S	UNT	0	14	1	1	4	0	0	5	0	0	0	0
5843_P2_P2_9	CDK12.522	102.8421	106.1382	107.7816	108.1086	103.6414	105.8158	104.0099	105.1447	107.0592	0	1	5	0	0	0	0	3	0	304	1621	Ki67+	phoH3-	cycA-	FALSE	cPARP-	p21-	p53-	pan-	micronuclei-	G1	UNT	0	6	2	0	3	0	0	4	0	2	0	0
5844_P1_P1_1	BRCA1.308	109.5424	106.1412	108.4183	107.6638	103.4887	112.7373	103.8446	104.4915	108.7429	18	0	14	34	2	33	3	25	0	354	2974	Ki67+	phoH3-	cycA+	FALSE	cPARP-	p21-	p53-	pan-	micronuclei-	G2/S	IR	0	3	0	0	1	0	0	0	0	1	0	0
5844_P1_P1_5	BARD1.23	107.2958	107.1318	107.9015	106.8039	103.4244	111.7363	103.7235	104.3698	107.7363	10	21	37	6	1	21	4	23	0	311	1086	Ki67+	phoH3-	cycA+	FALSE	cPARP-	p21-	p53-	pan-	micronuclei-	G2/S	IR	2	1	1	0	1	0	2	0	0	2	0	1
5844_P1_P1_9	RAD51D.220	103.1987	103.5224	109.9307	110.8269	103.4936	106.3205	103.3205	108.6731	105.8942	0	0	0	0	0	3	1	5	0	312	995	Ki67+	phoH3-	cycA-	FALSE	cPARP-	p21+	p53-	pan-	micronuclei-	G1	IR	0	0	0	0	3	0	0	0	0	1	0	0
5844_P2_P2_1	CDK12.50	103.1926	108.6182	110.5199	109.7432	103.8243	108.5439	105.1115	110.3682	114.9493	0	1	3	6	0	3	0	3	0	296	1460	Ki67+	phoH3-	cycA-	FALSE	cPARP-	p21+	p53-	pan-	micronuclei-	G1	UNT	2	0	9	0	1	3	1	0	0	1	0	0
5844_P2_P2_3	AAVS1.32	102.1557018	105.4078947	116.8501259	111.2631579	103.5899123	106.8552632	104.1381579	120.7258772	112.1447368	0	1	1	0	0	0	0	1	1	456	1588	Ki67+	phoH3-	cycA-	TRUE	cPARP-	p21+	p53-	pan-	micronuclei+	G1	UNT	1	2	13	2	7	5	8	1	3	2	0	0
5844_P2_P2_5	NTC.41	105.2862	109.0246	109.1468	112.6031	104.1046	120.0308	104.2954	105.0831	110.2	1	0	0	0	0	12	0	1	0	325	2411	Ki67+	phoH3-	cycA+	FALSE	cPARP-	p21-	p53-	pan-	micronuclei-	G2/S	UNT	0	2	0	0	2	1	3	1	0	0	0	0
5844_P2_P2_7	FANCA.101	102.6506	107.2825	106.1881	106.2528	103.2268	105.8513	104.0781	107.0297	108.1896	0	0	0	2	0	0	0	3	0	269	893	Ki67+	phoH3-	cycA-	FALSE	cPARP-	p21-	p53-	pan-	micronuclei-	G1	UNT	1	2	1	0	1	1	0	0	0	0	0	0
5844_P2_P2_8	NTC.20	102.6045	105.3045	105.5557	105.5273	102.9636	104.5091	103.3955	104.3682	105.6864	0	0	0	0	0	0	0	0	0	220	709	Ki67+	phoH3-	cycA-	FALSE	cPARP-	p21-	p53-	pan-	micronuclei-	G1	UNT	0	1	0	0	0	2	0	0	0	0	0	0
5844_P2_P2_9	NTC.13	103.0667	104.6356	110.3113	110.4978	103.5911	106.0889	103.3956	105.3067	106.9778	0	7	2	5	0	2	1	11	0	225	909	Ki67+	phoH3-	cycA-	FALSE	cPARP-	p21-	p53-	pan-	micronuclei-	G1	UNT	0	0	6	0	2	3	2	2	1	0	0	0
5845_P1_P1_3	BRIP1.294	106.3919	103.7271	107.1116	106.2326	102.9286	105.1429	103.3407	107.1117	107.1832	0	2	0	0	10	29	8	29	0	546	1586	Ki67+	phoH3-	cycA-	FALSE	cPARP-	p21-	p53-	pan-	micronuclei-	G1	IR	0	0	0	0	0	2	0	0	0	0	0	0
5845_P1_P1_6	XRCC3.198	105.0923	103.1607	108.8233	107.3512	103.3542	110.2202	103.7827	126.4315	107.8155	0	0	0	0	0	14	0	8	0	336	1013	Ki67-	phoH3-	cycA-	FALSE	cPARP-	p21+	p53-	pan-	micronuclei-	G0	IR	0	0	2	0	1	1	0	0	0	3	1	0
5845_P1_P1_7	FANCF.3	110.8019	116.0393	124.9367	121.215	103.9832	133.4692	103.5664	112.7047	109.2075	0	2	36	11	8	49	0	4	0	535	2070	Ki67+	phoH3-	cycA+	TRUE	cPARP-	p21+	p53-	pan-	micronuclei-	G2/S	IR	0	13	1	1	6	1	0	2	0	2	0	0
5845_P1_P1_8	ATR.108	104.82	104.46	110.2952	109.13	102.9367	106.2167	103.3333	109.3267	107.1233	0	0	0	0	0	9	0	6	0	300	901	Ki67+	phoH3-	cycA-	FALSE	cPARP-	p21+	p53-	pan-	micronuclei-	G1	IR	1	1	7	0	1	3	1	0	1	1	0	0
5845_P1_P1_9	ATR.223	104.9191	104.6361	116.7714	113.3935	103.5364	121.1887	103.469	113.5175	108	0	0	1	8	0	13	0	11	1	371	1264	Ki67+	phoH3-	cycA+	TRUE	cPARP-	p21+	p53-	pan-	micronuclei+	G2/S	IR	3	5	2	0	4	1	2	0	1	1	0	0
5845_P2_P2_1	CDK12.50	103.0109	109.9638	113.6407	113.4022	103.8986	110.6196	105.587	112.913	119.0362	0	0	1	3	0	2	2	2	0	276	1308	Ki67+	phoH3-	cycA-	FALSE	cPARP-	p21+	p53+	pan-	micronuclei-	G1	UNT	0	5	6	3	2	2	2	3	0	1	0	0
5845_P2_P2_2	PALB2.351	104.15	106.4833	112.1345	112.4583	103.7292	118.7375	104.3875	105.3333	109.65	0	2	0	5	1	8	0	2	0	240	892	Ki67+	phoH3-	cycA+	FALSE	cPARP-	p21-	p53-	pan-	micronuclei-	G2/S	UNT	7	2	4	1	1	2	5	1	1	0	0	0
5845_P2_P2_6	FANCM.1	103.2609	108.097	106.7423	106.3378	103.7358	106.3913	104.4314	113.2977	110.1237	0	0	0	0	0	4	0	3	1	299	939	Ki67+	phoH3-	cycA-	FALSE	cPARP-	p21+	p53-	pan-	micronuclei+	G1	UNT	0	1	2	0	0	2	1	1	0	2	0	1
5845_P2_P2_7	BARD1.23	103.6086	107.2237	108.8566	109.1546	103.4507	124.977	103.8059	104.4211	107.1447	5	6	0	15	0	7	0	0	0	304	725	Ki67+	phoH3-	cycA+	FALSE	cPARP-	p21-	p53-	pan-	micronuclei-	G2/S	UNT	1	3	0	2	4	1	0	2	0	0	0	0
5845_P2_P2_8	ATM.685	102.4643	104.6224	105.2052	104.4541	102.9031	104.1888	102.8673	103.6531	104.7347	0	0	0	0	0	0	0	0	0	196	458	Ki67+	phoH3-	cycA-	FALSE	cPARP-	p21-	p53-	pan-	micronuclei-	G1	UNT	0	0	0	0	0	0	0	0	0	0	0	0
5845_P2_P2_9	NTC.19	102.5054	105.6595	107.8887	107.491	103.4624	105.5412	103.8817	104.7921	107.5663	0	0	1	0	0	0	0	2	0	279	755	Ki67+	phoH3-	cycA-	FALSE	cPARP-	p21-	p53-	pan-	micronuclei-	G1	UNT	1	1	2	0	0	3	0	0	0	1	0	0
5846_P1_P1_1	FANCL.123	112.7698	103.0815	107.3395	106.6954	103.2878	105.5995	104.1151	115.5731	106.8393	0	0	0	0	12	42	1	39	1	417	5673	Ki67-	phoH3-	cycA-	FALSE	cPARP-	p21+	p53-	pan-	micronuclei+	G0	IR	3	0	0	0	0	3	1	0	0	2	0	0
5846_P1_P1_2	NTC.26	103.3153	103.2568	111.1252	109.9054	103.1757	108.6802	103.9369	104.3514	108.7793	1	1	0	11	0	2	0	2	0	222	735	Ki67-	phoH3-	cycA-	FALSE	cPARP-	p21-	p53-	pan-	micronuclei-	G0	IR	4	0	0	0	2	2	2	0	0	1	0	1
5846_P1_P1_4	FANCI.321	107.6963	105.3834	114.585	113.546	103.7853	118.7331	103.6718	109.0736	109.9294	5	0	0	0	0	27	0	5	0	326	894	Ki67+	phoH3-	cycA+	FALSE	cPARP-	p21+	p53-	pan-	micronuclei-	G2/S	IR	1	2	1	0	2	0	0	0	0	2	1	0
5846_P1_P1_7	BRCA1.308	107.4183	108.3467	106.0942	105.1862	103.0086	105.6304	103.3668	108.5845	114.702	0	0	0	10	3	29	0	8	0	349	754	Ki67+	phoH3-	cycA-	FALSE	cPARP-	p21+	p53-	pan-	micronuclei-	G1	IR	4	2	0	0	1	2	1	0	0	0	0	0
5846_P1_P1_9	ATR.268	106.2247	103.6554	110.0259	109.5805	103.2697	106.588	103.7828	109.9925	107.4644	0	0	0	0	1	15	0	13	0	267	694	Ki67+	phoH3-	cycA-	FALSE	cPARP-	p21+	p53-	pan-	micronuclei-	G1	IR	3	0	1	0	1	1	0	0	0	1	0	0
5846_P2_P2_1	FANCD2.249	102.8598	107.6217	111.9285	108.7381	104.0265	107.6825	104.5053	149.5688	118.037	0	0	0	0	0	4	0	1	0	378	3931	Ki67+	phoH3-	cycA-	FALSE	cPARP-	p21+	p53+	pan-	micronuclei-	G1	UNT	2	1	10	0	0	5	2	0	1	2	0	0
5846_P2_P2_3	FANCM.329	103.2254	105.4301	108.9988	109.1114	103.5622	110.0155	103.8834	105.1865	108.6192	4	4	25	0	0	2	0	2	0	386	2472	Ki67+	phoH3-	cycA-	FALSE	cPARP-	p21-	p53-	pan-	micronuclei-	G1	UNT	2	4	8	6	2	8	2	1	0	3	0	0
5846_P2_P2_4	AAVS1.86	102.2821429	105.5714286	105.7354283	105.3178571	103.3	105.45	104.15	110.5464286	107.6321429	0	1	11	0	0	0	1	5	0	280	1973	Ki67+	phoH3-	cycA-	FALSE	cPARP-	p21+	p53-	pan-	micronuclei-	G1	UNT	1	1	0	0	0	1	0	0	0	0	0	0
5846_P2_P2_6	BARD1.24	102.8912	102.8632	106.1308	105.7228	103.6035	105.6807	104.0246	121.1895	108.6386	0	0	0	0	0	2	0	2	0	285	1185	Ki67-	phoH3-	cycA-	FALSE	cPARP-	p21+	p53-	pan-	micronuclei-	G0	UNT	1	1	2	0	1	0	0	1	0	0	0	0
5846_P2_P2_9	PALB2.11	102.6176	106.8775	113.5418	112.6716	103.8333	106.0735	104.0392	104.8382	107.5245	0	0	0	0	0	0	0	1	0	204	790	Ki67+	phoH3-	cycA-	FALSE	cPARP-	p21-	p53-	pan-	micronuclei-	G1	UNT	0	11	1	0	2	0	0	5	0	1	0	0
5847_P1_P1_1	CDK12.522	108.6816	105.9306	111.1327	108.9796	103.8163	107.9347	104.1224	121.5878	109.8531	0	0	0	0	2	22	3	23	0	245	1002	Ki67+	phoH3-	cycA-	FALSE	cPARP-	p21+	p53-	pan-	micronuclei-	G1	IR	1	0	0	0	1	1	2	0	0	1	0	0
5847_P1_P1_2	FANCE.300	106.8582	104.4478	111.8849	108.6903	103.1343	106.0149	103.6082	112.2575	108.597	0	0	0	1	4	16	0	9	0	268	695	Ki67+	phoH3-	cycA-	FALSE	cPARP-	p21+	p53-	pan-	micronuclei-	G1	IR	3	2	1	0	0	0	2	0	0	0	1	0
5847_P1_P1_3	CHEK2.163	111.4662	107.5563	112.8682	112.3666	103.3698	107.7331	103.3537	109.4887	107.3505	2	2	11	14	9	27	2	19	1	311	1047	Ki67+	phoH3-	cycA-	FALSE	cPARP-	p21+	p53-	pan-	micronuclei+	G1	IR	1	0	1	0	0	1	2	0	0	0	0	0
5847_P1_P1_4	FANCI.357	106.4161	104.3057	110.3232	111.7034	103.6621	110.4299	103.2276	104.2782	106.9724	2	0	0	0	0	24	0	7	0	435	2070	Ki67+	phoH3-	cycA-	FALSE	cPARP-	p21-	p53-	pan-	micronuclei-	G1	IR	2	3	1	0	2	2	1	0	1	1	0	1
5847_P1_P1_6	RAD51D.11	104.1254	113.1056	109.9252	108.7789	103.2155	109.9211	103.869	125.8099	117.2451	0	0	1	25	0	26	0	11	0	710	1364	Ki67+	phoH3-	cycA-	FALSE	cPARP-	p21+	p53+	pan-	micronuclei-	G1	IR	10	3	9	3	0	2	2	0	0	3	0	0
5847_P1_P1_9	ATM.50	104.159322	103.4847458	107.1272005	106.2745763	103.2576271	105.5728814	103.240678	109.7186441	105.7423729	0	0	4	3	0	6	1	15	0	295	1761	Ki67-	phoH3-	cycA-	FALSE	cPARP-	p21+	p53-	pan-	micronuclei-	G0	IR	1	1	0	0	1	2	1	0	0	2	0	0
5847_P2_P2_1	FANCG.347	103.5563	112.8179	111.1151	113.1722	104.0861	124.404	104.7384	106.255	114.4106	4	1	0	10	0	7	0	0	0	302	1425	Ki67+	phoH3-	cycA+	FALSE	cPARP-	p21-	p53-	pan-	micronuclei-	G2/S	UNT	0	6	6	3	3	6	3	2	0	1	0	0
5847_P2_P2_2	BRCA2.539	107.1351	106.773	104.7951	104.704	103.3707	105.0345	104.0603	135.8678	112.2213	0	1	6	0	6	11	8	8	0	348	1835	Ki67+	phoH3-	cycA-	FALSE	cPARP-	p21+	p53-	pan-	micronuclei-	G1	UNT	2	0	0	0	0	0	0	0	0	0	0	0
5847_P2_P2_6	CDK12.490	102.9444	108.5992	106.6117	106.6151	103.619	106.5952	104.2262	110.5794	110.8135	0	0	0	9	0	1	0	2	1	252	976	Ki67+	phoH3-	cycA-	FALSE	cPARP-	p21+	p53-	pan-	micronuclei+	G1	UNT	1	1	2	1	3	0	0	0	0	1	0	0
5847_P2_P2_7	RAD51D.135	103.424	106.4263	109.1433	107.8095	103.3152	124.6735	103.873	104.5147	107.6644	2	4	0	7	0	3	0	0	0	441	1165	Ki67+	phoH3-	cycA+	FALSE	cPARP-	p21-	p53-	pan-	micronuclei-	G2/S	UNT	1	3	1	1	3	1	4	1	0	1	0	0
5847_P2_P2_8	RAD51D.220	102.5861	106.1978	105.736	104.9231	103.2125	104.7509	103.3883	103.8022	104.7326	0	1	0	1	0	0	1	2	0	273	928	Ki67+	phoH3-	cycA-	FALSE	cPARP-	p21-	p53-	pan-	micronuclei-	G1	UNT	0	3	1	0	0	1	0	0	0	0	0	0
5847_P2_P2_9	FANCM.18	102.6284	104.8386	111.7213	107.8998	103.445	114.2445	103.912	104.7482	107.3203	21	8	4	0	0	0	0	0	0	409	1697	Ki67+	phoH3-	cycA+	FALSE	cPARP-	p21-	p53-	pan-	micronuclei-	G2/S	UNT	0	3	3	0	4	1	1	2	0	0	0	1
5848_P1_P1_1	CDK12.522	112.6514	108.3162	110.4625	112.2405	103.8	116.7973	104.0486	105.4486	108.2378	15	4	2	36	8	38	7	25	0	370	2441	Ki67+	phoH3-	cycA+	FALSE	cPARP-	p21-	p53-	pan-	micronuclei-	G2/S	IR	3	4	0	0	8	2	1	2	1	3	0	2
5848_P1_P1_3	CHEK2.185	105.2718	105.4396	107.9604	107.1342	103.302	112.5604	103.2953	105.1611	106.9161	7	4	0	10	0	19	0	6	0	298	1211	Ki67+	phoH3-	cycA+	FALSE	cPARP-	p21-	p53-	pan-	micronuclei-	G2/S	IR	0	0	0	0	1	0	2	0	0	0	0	0
5848_P1_P1_5	RAD51D.212	105.498	105.9602	108.7534	107.7689	103.8127	117.9124	103.255	106.0598	106.9084	37	18	25	24	0	9	0	9	0	251	657	Ki67+	phoH3-	cycA+	FALSE	cPARP-	p21-	p53-	pan-	micronuclei-	G2/S	IR	2	1	0	1	0	0	0	0	0	1	0	0
5848_P1_P1_7	BRIP1.220	104.9628	103.196	118.4885	116.8759	103.3151	123.9057	103.5236	107.2581	106.3797	1	0	0	56	0	15	0	0	0	403	653	Ki67-	phoH3-	cycA+	TRUE	cPARP-	p21-	p53-	pan-	micronuclei-	G0	IR	1	4	0	2	2	0	1	1	0	0	2	2
5848_P1_P1_9	BRCA1.10	102.7944	103.4143	108.8317	108.7975	103.2305	105.6729	103.2243	106.3583	105.6293	0	1	2	0	0	3	0	2	0	321	915	Ki67-	phoH3-	cycA-	FALSE	cPARP-	p21-	p53-	pan-	micronuclei-	G0	IR	0	1	0	0	0	0	0	0	0	0	0	0
5848_P2_P2_1	CHEK2.219	104.306	114.6192	117.2825	116.1423	104.5623	141.6833	105.6904	106.9253	117.9181	8	1	1	26	0	8	0	0	1	281	1246	Ki67+	phoH3-	cycA+	TRUE	cPARP-	p21-	p53+	pan-	micronuclei+	G2/S	UNT	4	3	6	5	4	10	3	3	5	2	1	0
5848_P2_P2_3	FANCI.356	102.6983	104.9454	111.0985	110.3159	103.5891	112.4133	103.9335	104.9216	108.057	1	5	23	0	0	0	0	0	0	421	2061	Ki67+	phoH3-	cycA+	FALSE	cPARP-	p21-	p53-	pan-	micronuclei-	G2/S	UNT	1	1	6	8	4	4	2	3	0	2	0	0
5848_P2_P2_4	FANCF.3	102.7849	104.7245	106.8194	106.683	103.1509	112.2491	103.9434	104.6679	107.1208	9	5	25	0	0	0	0	0	0	265	620	Ki67+	phoH3-	cycA+	FALSE	cPARP-	p21-	p53-	pan-	micronuclei-	G2/S	UNT	0	1	1	0	0	1	1	0	0	0	0	0
5848_P2_P2_6	FANCE.300	103.0769	106.8462	108.2389	109.1267	103.5837	110.8462	104.4027	105.095	110.7376	0	0	0	0	0	0	0	0	0	221	808	Ki67+	phoH3-	cycA-	FALSE	cPARP-	p21-	p53-	pan-	micronuclei-	G1	UNT	0	1	2	1	0	0	2	2	0	2	0	0
5848_P2_P2_7	CDK12.344	102.4683	104.0714	104.9766	105.3704	103.4074	104.9974	103.5503	117.619	107.0423	0	2	0	0	0	1	0	3	6	378	2389	Ki67+	phoH3-	cycA-	FALSE	cPARP-	p21+	p53-	pan-	micronuclei+	G1	UNT	1	0	0	0	0	0	0	0	0	0	1	0
5848_P2_P2_8	BRCA2.660	104.1266	103.1916	114.3387	105.9675	103.9448	105.3994	103.4448	121.6591	105.8084	0	0	0	0	1	11	0	10	1	308	1671	Ki67-	phoH3-	cycA-	FALSE	cPARP-	p21+	p53-	pan-	micronuclei+	G0	UNT	2	1	0	0	0	0	0	0	0	0	0	0
5848_P2_P2_9	FANCG.15	102.9463	103.6049	112.6113	111.239	103.7756	116.5366	103.761	104.9951	106.7854	0	0	0	0	0	0	0	0	1	205	885	Ki67+	phoH3-	cycA+	FALSE	cPARP-	p21-	p53-	pan-	micronuclei+	G2/S	UNT	1	2	7	1	2	5	4	1	0	2	0	1
5849_P1_P1_1	BRIP1.294	107.9478	104.5199	105.8039	105.8284	103.3209	105.6791	103.6915	107.0373	106.3085	0	0	0	0	3	22	2	26	0	402	1907	Ki67+	phoH3-	cycA-	FALSE	cPARP-	p21-	p53-	pan-	micronuclei-	G1	IR	1	0	0	0	0	0	0	0	0	0	0	0
5849_P1_P1_2	FANCD2.396	104.1585	103.7835	109.6263	106.9442	103.1317	106.125	103.7679	108.0737	107.5312	0	0	0	0	0	13	0	14	0	448	1488	Ki67+	phoH3-	cycA-	FALSE	cPARP-	p21+	p53-	pan-	micronuclei-	G1	IR	0	0	0	0	3	2	2	0	1	6	0	3
5849_P1_P1_4	AAVS1.105	103.4938875	103.591687	111.994382	111.2371638	103.6381418	106.8777506	103.6919315	120.8361858	118.997555	0	1	1	0	0	2	0	0	0	409	712	Ki67+	phoH3-	cycA-	FALSE	cPARP-	p21+	p53+	pan-	micronuclei-	G1	IR	6	2	4	0	1	0	6	0	1	2	0	0
5849_P1_P1_9	NTC.30	103.3922	103.1946	106.0719	106.5329	103.1138	105.5569	103.5479	107.6617	107.1287	0	0	0	0	0	7	0	6	0	334	1447	Ki67-	phoH3-	cycA-	FALSE	cPARP-	p21-	p53-	pan-	micronuclei-	G0	IR	1	1	2	0	0	0	1	0	0	1	0	0
5849_P2_P2_3	NTC.1	102.6209	105.332	112.9669	110.6578	103.916	115.5	103.8996	104.7131	107.3361	5	2	1	10	0	3	0	1	0	488	1902	Ki67+	phoH3-	cycA+	FALSE	cPARP-	p21-	p53-	pan-	micronuclei-	G2/S	UNT	0	15	4	4	9	2	0	5	0	0	0	0
5849_P2_P2_6	BRIP1.291	103.4592	129.1378	128.3795	135.2908	232.6837	107.9235	103.8112	104.6786	105.9745	0	0	0	0	0	3	0	0	0	196	838	Ki67+	phoH3+	cycA-	TRUE	cPARP-	p21-	p53-	pan-	micronuclei-	M	UNT	0	7	5	5	5	0	0	8	3	2	0	0
5849_P2_P2_9	RAD51D.62	102.8909	103.2389	105.7197	105.8879	103.472	105.2448	103.531	118.5929	109.9587	0	1	10	0	0	1	2	18	0	339	2615	Ki67-	phoH3-	cycA-	FALSE	cPARP-	p21+	p53-	pan-	micronuclei-	G0	UNT	0	1	1	0	1	0	0	0	0	0	0	1
585_P1_P1_8	FANCI.264	108.6261	105.2227	107.9464	106.4748	102.8067	105.3613	103.4076	109.4244	105.6134	3	0	0	2	2	26	0	12	0	238	1511	Ki67+	phoH3-	cycA-	FALSE	cPARP-	p21+	p53-	pan-	micronuclei-	G1	IR	7	2	5	0	4	2	1	1	1	5	0	0
585_P1_P1_9	CHEK2.67	104.0825	104.3201	112.7109	114.198	103.0693	113.5743	103.9769	106.0462	116.3531	7	1	14	0	0	7	3	21	0	303	1553	Ki67+	phoH3-	cycA+	FALSE	cPARP-	p21-	p53+	pan-	micronuclei-	G2/S	IR	3	0	2	2	2	3	1	0	0	1	0	0
585_P2_P2_1	RAD51D.51	104.0317	115.2407	111.4196	111.2778	104.2011	129.0688	104.8201	106.1455	112.9074	6	1	0	3	0	4	0	2	0	378	2724	Ki67+	phoH3-	cycA+	FALSE	cPARP-	p21-	p53-	pan-	micronuclei-	G2/S	UNT	1	3	13	7	2	9	3	3	0	1	0	0
585_P2_P2_2	FANCA.55	103.6871	107.9663	108.7079	111.1227	103.9601	114.681	104.635	105.4785	112.2669	1	0	0	0	0	0	0	1	0	326	1821	Ki67+	phoH3-	cycA+	FALSE	cPARP-	p21-	p53-	pan-	micronuclei-	G2/S	UNT	0	4	0	0	1	1	0	0	0	0	0	0
585_P2_P2_4	AAVS1.85	102.5422222	106.3377778	113.5728477	114.3066667	103.5422222	108.5244444	104.6933333	107.1911111	114.2533333	0	0	0	37	0	1	0	5	0	225	604	Ki67+	phoH3-	cycA-	FALSE	cPARP-	p21-	p53-	pan-	micronuclei-	G1	UNT	2	1	7	2	0	3	1	3	1	2	1	1
585_P2_P2_7	FANCG.347	103.0714	103.915	104.5898	104.9592	103.2653	104.9252	104.4388	126.5544	113.381	0	0	0	6	0	4	2	6	1	294	1336	Ki67+	phoH3-	cycA-	FALSE	cPARP-	p21+	p53-	pan-	micronuclei+	G1	UNT	0	2	6	0	3	2	0	1	0	0	0	0
585_P2_P2_8	RAD51D.212	103.4856	103.2835	106.8006	107.3018	103.5354	106.4619	104.2677	121.1654	111.3465	0	1	2	0	1	4	3	5	3	381	1685	Ki67-	phoH3-	cycA-	FALSE	cPARP-	p21+	p53-	pan-	micronuclei+	G0	UNT	3	0	2	0	1	1	0	1	0	1	0	0
585_P2_P2_9	BRCA2.26	102.4818	105.6948	109.3009	110.9635	103.1152	110.6583	103.9443	105.1785	109.6372	0	1	0	0	0	0	0	3	0	521	3805	Ki67+	phoH3-	cycA-	FALSE	cPARP-	p21-	p53-	pan-	micronuclei-	G1	UNT	3	1	12	3	6	3	4	4	0	0	0	0
5850_P1_P1_1	NTC.48	112.2832	108.5	109.4411	108.2428	103.448	115.1012	104.0607	104.9017	108.7832	15	1	3	0	5	37	2	13	0	346	1553	Ki67+	phoH3-	cycA+	FALSE	cPARP-	p21-	p53-	pan-	micronuclei-	G2/S	IR	0	2	1	0	4	0	3	0	0	1	0	0
5850_P1_P1_4	AAVS1.105	104.2449529	103.7240915	111.9129365	111.8398385	103.5100942	107.538358	103.5679677	112.8923284	110.3499327	0	0	0	0	0	21	0	10	0	743	2033	Ki67+	phoH3-	cycA-	FALSE	cPARP-	p21+	p53-	pan-	micronuclei-	G1	IR	6	3	10	0	3	6	4	0	0	4	0	0
5850_P1_P1_9	BRCA2.208	105.986	104.528	109.5639	109.4159	103.4065	111.3131	103.5794	104.9533	107.5	9	7	18	5	0	11	0	9	0	214	1275	Ki67+	phoH3-	cycA+	FALSE	cPARP-	p21-	p53-	pan-	micronuclei-	G2/S	IR	1	3	0	0	1	0	1	0	0	0	0	0
5850_P2_P2_1	NTC.30	108.4497	103.3216	108.3266	108.5628	103.7412	107.0226	104.9146	149.902	119.0452	0	1	0	0	4	28	3	11	0	398	2321	Ki67-	phoH3-	cycA-	FALSE	cPARP-	p21+	p53+	pan-	micronuclei-	G0	UNT	1	2	3	0	0	1	0	0	0	2	0	0
5850_P2_P2_2	FANCG.187	102.7087	108.1457	106.1369	106.0748	103.4449	106.0472	104.2283	106.1063	107.315	0	0	0	0	0	1	0	0	0	254	1454	Ki67+	phoH3-	cycA-	FALSE	cPARP-	p21-	p53-	pan-	micronuclei-	G1	UNT	0	1	0	0	1	0	0	0	0	1	0	0
5850_P2_P2_4	CDK12.420	102.3014	103.2775	111.0986	109.5311	103.4737	114.8182	103.8182	104.3923	106.3589	0	0	0	0	0	0	0	0	0	209	578	Ki67-	phoH3-	cycA+	FALSE	cPARP-	p21-	p53-	pan-	micronuclei-	G0	UNT	0	6	3	1	3	0	0	2	0	1	0	0
5850_P2_P2_5	FANCG.347	103.8768	107.2275	107.4919	107.2701	103.7725	105.8246	103.7583	110.1374	118.6351	0	0	0	15	1	4	2	3	1	211	494	Ki67+	phoH3-	cycA-	FALSE	cPARP-	p21+	p53+	pan-	micronuclei+	G1	UNT	3	1	4	0	3	0	1	0	0	1	0	0
5850_P2_P2_7	AAVS1.32	102.5754386	109.7578947	106.1324435	106.3754386	103.3438596	106.4421053	103.954386	115.6701754	109.1508772	1	0	0	6	0	1	0	1	0	285	974	Ki67+	phoH3-	cycA-	FALSE	cPARP-	p21+	p53-	pan-	micronuclei-	G1	UNT	2	1	0	0	1	0	2	0	0	1	0	0
5850_P2_P2_8	WRN.125	103.0906	105.4094	104.663	104.8152	103.0326	104.2681	103.4457	104.4457	105.3913	0	0	0	0	0	2	1	8	0	276	1095	Ki67+	phoH3-	cycA-	FALSE	cPARP-	p21-	p53-	pan-	micronuclei-	G1	UNT	0	4	0	0	0	2	0	1	0	0	0	0
5850_P2_P2_9	CHEK2.167	102.7379	105.9975	114.7228	115.7455	104.3003	119.4275	104.6081	105.9237	116.1603	1	4	3	1	0	0	0	0	0	393	1367	Ki67+	phoH3-	cycA+	FALSE	cPARP-	p21-	p53+	pan-	micronuclei-	G2/S	UNT	1	17	6	5	7	1	1	8	0	1	1	0
5851_P1_P1_1	FANCG.14	108.8218	104.0528	109.2354	108.3729	103.1815	106.9505	104.0726	115.1749	110.6832	0	0	0	0	4	20	8	22	0	303	1563	Ki67+	phoH3-	cycA-	FALSE	cPARP-	p21+	p53-	pan-	micronuclei-	G1	IR	2	0	0	0	1	0	0	0	0	1	0	0
5851_P1_P1_5	FANCC.113	106.8913	103.2935	105.8228	105.163	102.913	105.4384	103.413	117.0688	105.3551	0	1	23	0	0	18	0	19	0	276	1518	Ki67-	phoH3-	cycA-	FALSE	cPARP-	p21+	p53-	pan-	micronuclei-	G0	IR	4	1	2	0	1	2	1	0	0	2	0	0
5851_P1_P1_7	AAVS1.94	105.4779661	106.9627119	112.9321429	108.5016949	103.6745763	108.1288136	103.7152542	115.2949153	110.1118644	0	4	7	5	2	15	3	19	0	295	840	Ki67+	phoH3-	cycA-	FALSE	cPARP-	p21+	p53-	pan-	micronuclei-	G1	IR	2	1	1	1	1	1	1	0	0	0	0	0
5851_P1_P1_9	MRE11A.90	105.3916	104.2589	108.4099	109.4304	103.4337	115.5243	103.5599	105	107.6019	2	13	8	3	0	14	0	2	1	309	2737	Ki67+	phoH3-	cycA+	FALSE	cPARP-	p21-	p53-	pan-	micronuclei+	G2/S	IR	0	6	0	0	4	0	1	1	0	1	1	0
5851_P2_P2_1	CDK12.270	102.6014	108.3043	107.2239	109.0761	103.7536	107.6341	105.3188	119.7935	121.5471	0	1	0	14	0	0	0	0	0	276	1724	Ki67+	phoH3-	cycA-	FALSE	cPARP-	p21+	p53+	pan-	micronuclei-	G1	UNT	0	0	1	0	1	0	2	0	0	1	0	0
5851_P2_P2_2	BLM.202	103.4683	106.7317	107.2686	106.878	103.6341	113.6049	104.1805	104.6293	109.6488	3	13	15	1	0	0	0	2	0	205	793	Ki67+	phoH3-	cycA+	FALSE	cPARP-	p21-	p53-	pan-	micronuclei-	G2/S	UNT	1	0	0	0	1	2	0	1	0	2	0	0
5851_P2_P2_9	FANCG.183	106.8953	102.9614	106.987	107.4325	103.4766	105.7713	104	115.1129	109.3994	0	0	1	0	6	13	0	7	2	363	1533	Ki67-	phoH3-	cycA-	FALSE	cPARP-	p21+	p53-	pan-	micronuclei+	G0	UNT	6	1	2	0	3	2	0	0	1	2	0	0
5852_P2_P2_1	FANCG.347	104.4073	108.72	113.9258	111.1491	103.3927	120.8036	104.4255	105.6073	111.8873	10	1	1	8	0	12	0	0	0	275	1091	Ki67+	phoH3-	cycA+	FALSE	cPARP-	p21-	p53-	pan-	micronuclei-	G2/S	UNT	1	3	10	4	1	2	1	1	0	1	0	0
5852_P2_P2_3	NTC.36	102.7415	106.1568	110.2476	109.911	103.6059	106.8559	103.7712	105.0169	108.7373	0	1	2	3	0	2	1	3	0	236	824	Ki67+	phoH3-	cycA-	FALSE	cPARP-	p21-	p53-	pan-	micronuclei-	G1	UNT	0	6	2	5	2	3	0	3	0	4	0	0
5852_P2_P2_4	BRIP1.287	102.2472	103.7416	107.7887	107.309	103.5562	105.1067	103.7416	105.2697	105.2191	0	0	0	0	0	0	0	1	0	178	923	Ki67+	phoH3-	cycA-	FALSE	cPARP-	p21-	p53-	pan-	micronuclei-	G1	UNT	3	2	1	0	0	2	0	0	0	1	0	0
5852_P2_P2_5	CHEK2.163	102.8714	109.4908	111.1099	110.8793	104.2336	121.6325	103.958	104.8583	108.21	0	2	0	11	0	3	0	0	0	381	1137	Ki67+	phoH3-	cycA+	FALSE	cPARP-	p21-	p53-	pan-	micronuclei-	G2/S	UNT	1	13	3	0	10	1	2	3	0	0	0	0
5853_P1_P1_1	BRCA1.308	109.2861	103.9855	105.691	105.6301	103.422	106.0607	103.6821	106.7052	106.8092	0	0	0	0	8	20	9	18	0	346	2249	Ki67+	phoH3-	cycA-	FALSE	cPARP-	p21-	p53-	pan-	micronuclei-	G1	IR	0	0	0	0	0	2	0	0	0	1	0	0
5853_P1_P1_2	AAVS1.86	106.2729592	105.4234694	121.4781341	123.6632653	103.4744898	120.875	103.5714286	105.3086735	108.3290816	7	0	0	6	2	23	0	9	1	392	1029	Ki67+	phoH3-	cycA+	TRUE	cPARP-	p21-	p53-	pan-	micronuclei+	G2/S	IR	0	6	0	1	4	0	0	1	0	0	0	0
5853_P1_P1_4	FANCA.199	104.7957	104.3548	109.4105	108.414	103.3925	106.0161	104.0645	106.0806	108.0591	0	0	0	0	0	3	0	9	0	186	855	Ki67+	phoH3-	cycA-	FALSE	cPARP-	p21-	p53-	pan-	micronuclei-	G1	IR	1	2	2	0	3	0	0	0	0	2	0	0
5853_P1_P1_9	BRIP1.157	104.071	104.0258	106.4805	106.0032	103.4161	105.2355	103.4161	104.8194	107.5097	0	0	0	0	0	9	1	14	0	310	1438	Ki67+	phoH3-	cycA-	FALSE	cPARP-	p21-	p53-	pan-	micronuclei-	G1	IR	1	1	0	0	0	0	0	0	0	1	0	0
5853_P2_P2_2	XRCC3.118	102.8955	107.6909	106.4526	105.5545	103.2773	105.75	104.1	105.0636	108.0227	0	1	0	2	0	2	2	5	0	220	559	Ki67+	phoH3-	cycA-	FALSE	cPARP-	p21-	p53-	pan-	micronuclei-	G1	UNT	1	1	0	1	2	3	2	0	0	1	0	0
5853_P2_P2_5	RECQL.71	102.5703	121.0859	108.6682	110.3203	106.7109	106.3359	103.7422	104.6094	106.7656	0	0	0	0	0	1	0	0	0	128	660	Ki67+	phoH3-	cycA-	FALSE	cPARP-	p21-	p53-	pan-	micronuclei-	G1	UNT	1	8	2	1	2	0	0	4	1	0	0	0
5853_P2_P2_6	RAD51D.1	102.5225	103.2111	107.4934	106.8927	103.8201	105.3772	103.8097	117.2111	106.8789	0	0	0	0	0	2	0	2	0	289	908	Ki67-	phoH3-	cycA-	FALSE	cPARP-	p21+	p53-	pan-	micronuclei-	G0	UNT	3	3	2	1	2	0	1	0	0	1	0	1
5853_P2_P2_8	NTC.38	102.2305	103.8164	106.0451	105.8242	103.4102	105.0273	103.4922	104.5234	105.5586	0	0	0	0	0	1	1	4	0	256	599	Ki67+	phoH3-	cycA-	FALSE	cPARP-	p21-	p53-	pan-	micronuclei-	G1	UNT	0	0	0	0	0	0	2	0	0	0	0	0
5853_P2_P2_9	NTC.50	102.8012	105.3228	113.3552	113.5014	104.1009	120.3833	103.8357	104.732	106.4553	3	10	4	0	0	1	0	0	0	347	1405	Ki67+	phoH3-	cycA+	FALSE	cPARP-	p21-	p53-	pan-	micronuclei-	G2/S	UNT	0	14	1	2	7	5	0	4	0	0	1	0
5854_P1_P1_4	BRCA1.308	106.9371	103.9829	109.5204	108.9086	103.4114	106.24	103.4514	105.8286	110.0171	0	0	0	2	1	11	0	2	0	175	442	Ki67+	phoH3-	cycA-	FALSE	cPARP-	p21-	p53-	pan-	micronuclei-	G1	IR	1	0	1	0	1	1	1	1	0	2	0	0
5854_P1_P1_5	BARD1.98	109.5158	106.1421	118.1477	115.9158	103.9737	123.4526	103.25	105.8526	106.3737	4	27	59	32	1	27	1	18	0	380	1571	Ki67+	phoH3-	cycA+	TRUE	cPARP-	p21-	p53-	pan-	micronuclei-	G2/S	IR	2	10	1	1	4	1	0	0	1	3	0	0
5854_P2_P2_3	FANCG.15	102.6435	104.7884	109.1077	108.4928	103.1913	109.4609	103.8319	104.8435	107.6029	10	6	18	0	0	0	0	2	0	345	1709	Ki67+	phoH3-	cycA-	FALSE	cPARP-	p21-	p53-	pan-	micronuclei-	G1	UNT	0	6	6	1	0	0	0	2	0	1	1	0
5854_P2_P2_4	BLM.202	104.2492	104.0656	104.8709	105.0721	103.0918	104.5902	103.5279	108.4492	108.0098	0	2	33	0	0	9	4	14	0	305	1596	Ki67+	phoH3-	cycA-	FALSE	cPARP-	p21+	p53-	pan-	micronuclei-	G1	UNT	0	0	0	0	0	1	0	0	0	0	0	0
5854_P2_P2_6	NTC.24	102.0283	104.2972	106.9735	106.0425	103.0283	105.2075	103.7689	104.7547	107.4245	0	0	0	0	0	0	0	0	0	212	904	Ki67+	phoH3-	cycA-	FALSE	cPARP-	p21-	p53-	pan-	micronuclei-	G1	UNT	3	1	1	0	1	3	2	1	0	1	0	0
5854_P2_P2_8	CDK12.522	102.2884	104.8947	105.6411	105.2232	103.3116	114.5895	103.2779	104.6884	105.56	13	9	3	0	0	0	0	0	0	475	3135	Ki67+	phoH3-	cycA+	FALSE	cPARP-	p21-	p53-	pan-	micronuclei-	G2/S	UNT	1	4	0	0	4	0	3	2	0	0	0	0
5854_P2_P2_9	FANCI.276	103.9457	106.5942	106.242	106.5719	103.4728	105.5431	103.607	111.8626	113.2045	0	6	29	5	0	8	2	11	0	313	1649	Ki67+	phoH3-	cycA-	FALSE	cPARP-	p21+	p53-	pan-	micronuclei-	G1	UNT	3	7	3	0	2	1	1	0	0	0	0	2
5855_P1_P1_1	NTC.37	112.1934	105.3686	108.6219	107.9672	103.2336	107.2701	104.1314	117.1387	108.7263	0	0	0	0	4	24	1	21	2	274	1891	Ki67+	phoH3-	cycA-	FALSE	cPARP-	p21+	p53-	pan-	micronuclei+	G1	IR	0	0	1	0	0	2	0	0	0	0	0	0
5855_P1_P1_3	FANCA.1	107.5114	104.9006	106.857	105.9375	103.0369	106.0767	103.7699	113.5227	110.3892	0	1	11	4	0	21	0	25	1	352	1364	Ki67+	phoH3-	cycA-	FALSE	cPARP-	p21+	p53-	pan-	micronuclei+	G1	IR	1	1	0	0	0	0	1	0	0	0	0	0
5855_P1_P1_6	NTC.35	103.5522	102.806	113.0533	110.0746	103.1244	108.7363	103.4328	123.592	106.7015	0	0	0	0	0	2	0	0	0	201	582	Ki67-	phoH3-	cycA-	FALSE	cPARP-	p21+	p53-	pan-	micronuclei-	G0	IR	3	1	2	1	1	0	1	1	0	1	0	1
5855_P1_P1_7	NBN.83	104.2227	107.5117	106.1347	105.043	103.0742	106.3086	103.4375	110.0156	108.5469	0	1	2	13	0	12	0	12	0	256	839	Ki67+	phoH3-	cycA-	FALSE	cPARP-	p21+	p53-	pan-	micronuclei-	G1	IR	2	0	0	0	2	0	3	0	1	0	0	0
5855_P1_P1_9	NBN.83	103.0554	104.5714	112.3067	109.6866	103.2388	113.3881	103.6013	104.4264	105.484	5	4	1	0	0	0	0	3	0	469	1575	Ki67+	phoH3-	cycA+	FALSE	cPARP-	p21-	p53-	pan-	micronuclei-	G2/S	IR	0	11	0	1	7	2	0	2	0	5	0	0
5855_P2_P2_2	CDK12.490	102.6903	104.9159	106.4761	106.0177	103.4779	105.8938	104.0664	106.5398	107.9027	0	1	3	0	0	1	1	2	0	226	1111	Ki67+	phoH3-	cycA-	FALSE	cPARP-	p21-	p53-	pan-	micronuclei-	G1	UNT	0	0	1	0	0	2	0	0	0	1	0	0
5855_P2_P2_4	PALB2.214	103.1903	105.8785	107.0243	106.7409	103.3563	105.2794	103.9919	114.8057	111.3684	0	1	2	2	1	0	3	3	0	247	617	Ki67+	phoH3-	cycA-	FALSE	cPARP-	p21+	p53-	pan-	micronuclei-	G1	UNT	3	1	0	0	0	0	2	0	0	0	0	0
5855_P2_P2_5	BARD1.23	102.3847	110.1071	108.3216	107.7938	103.8442	126.7143	104.2078	108.8214	113.5487	0	0	0	0	0	0	0	0	0	616	1455	Ki67+	phoH3-	cycA+	FALSE	cPARP-	p21+	p53-	pan-	micronuclei-	G2/S	UNT	8	6	3	4	4	1	5	1	0	3	0	0
5855_P2_P2_6	NTC.43	102.2545	108.4455	108.9875	108.1955	103.6773	106.6545	104.2318	108.2318	109.5727	0	0	0	0	0	0	0	0	1	220	1036	Ki67+	phoH3-	cycA-	FALSE	cPARP-	p21+	p53-	pan-	micronuclei+	G1	UNT	1	9	6	0	4	6	0	3	2	5	0	2
5855_P2_P2_7	RAD51C.83	104.0302	103.5714	105.6321	105.6786	103.7637	105.0824	103.7198	136.033	107	0	0	0	0	4	6	2	6	2	364	3438	Ki67+	phoH3-	cycA-	FALSE	cPARP-	p21+	p53-	pan-	micronuclei+	G1	UNT	2	1	0	0	1	4	0	0	0	0	0	0
5855_P2_P2_8	MRE11A.91	102.3369	105.2467	105.6667	105.5782	103.3236	110.9973	103.0186	103.5995	104.6923	1	7	1	0	0	0	0	0	0	377	3186	Ki67+	phoH3-	cycA-	FALSE	cPARP-	p21-	p53-	pan-	micronuclei-	G1	UNT	0	7	0	0	7	1	0	1	0	0	0	0
5855_P2_P2_9	BRCA1.10	103.7528	106.5787	109.6925	108.4101	103.382	105.7472	103.6573	107.6236	106.4719	0	0	0	0	0	4	0	1	2	178	413	Ki67+	phoH3-	cycA-	FALSE	cPARP-	p21-	p53-	pan-	micronuclei+	G1	UNT	0	1	2	0	1	1	0	1	0	0	0	0
5856_P1_P1_1	NTC.40	119.134	108.7453	126.6263	129.2091	103.5979	131.2198	104.3485	109	109.8418	0	1	22	80	24	79	9	25	0	373	1686	Ki67+	phoH3-	cycA+	TRUE	cPARP-	p21+	p53-	pan-	micronuclei-	G2/S	IR	0	4	1	1	3	1	0	1	0	4	0	0
5856_P1_P1_2	FANCI.321	107.6027	104.6027	112.3098	110.2593	103.3535	117.5051	103.9024	105.2997	110.7003	12	4	0	4	1	18	0	2	0	297	965	Ki67+	phoH3-	cycA+	FALSE	cPARP-	p21-	p53-	pan-	micronuclei-	G2/S	IR	1	1	0	2	3	2	0	2	0	1	0	2
5856_P1_P1_4	NBN.104	104.8945	105.8582	110.9233	110.2436	103.7455	114.3564	103.3964	104.4218	107.6509	8	0	2	0	0	13	0	8	0	275	1525	Ki67+	phoH3-	cycA+	FALSE	cPARP-	p21-	p53-	pan-	micronuclei-	G2/S	IR	1	4	1	0	4	0	3	0	0	1	0	1
5856_P2_P2_1	NTC.30	118.5457	109.374	108.1505	109.7562	104.2493	107.9058	104.7396	126.3019	118.0748	5	5	4	18	19	35	6	9	0	361	2106	Ki67+	phoH3-	cycA-	FALSE	cPARP-	p21+	p53+	pan-	micronuclei-	G1	UNT	1	3	3	0	0	3	1	0	0	1	0	0
5856_P2_P2_3	BRIP1.291	103.5015	110.1351	122.8982	120.2102	104.3393	127.3273	104.1381	104.0871	107.6787	5	6	1	20	0	5	0	0	1	333	1081	Ki67+	phoH3-	cycA+	TRUE	cPARP-	p21-	p53-	pan-	micronuclei+	G2/S	UNT	2	4	10	1	7	1	3	8	3	5	1	2
5856_P2_P2_6	AAVS1.106	104.3034483	108.9827586	107.9816112	107.5896552	103.4862069	114.337931	104.1517241	104.9310345	110.1758621	1	2	0	9	1	9	0	2	0	290	1142	Ki67+	phoH3-	cycA+	FALSE	cPARP-	p21-	p53-	pan-	micronuclei-	G2/S	UNT	2	2	1	0	1	3	0	1	0	0	0	0
5856_P2_P2_8	FANCF.3	102.8043	103.118	106.1802	105.1118	103.3106	104.6584	103.3851	129.3509	106.0776	0	0	4	0	0	0	0	6	0	322	1765	Ki67-	phoH3-	cycA-	FALSE	cPARP-	p21+	p53-	pan-	micronuclei-	G0	UNT	2	0	0	0	0	1	1	0	0	0	0	0
5856_P2_P2_9	NTC.39	103.0989	104.5508	107.8765	107.8418	103.2881	108.5876	104.1412	104.9887	107.387	0	4	12	1	0	1	5	6	0	354	1206	Ki67+	phoH3-	cycA-	FALSE	cPARP-	p21-	p53-	pan-	micronuclei-	G1	UNT	0	0	1	0	0	0	2	0	0	1	0	0
5857_P1_P1_2	FANCM.282	106.1045	106.8955	114.1624	110.1716	103.347	117.8246	103.5075	104.4851	110.5485	2	0	0	1	0	12	1	7	0	268	905	Ki67+	phoH3-	cycA+	FALSE	cPARP-	p21-	p53-	pan-	micronuclei-	G2/S	IR	2	0	3	0	2	0	1	1	0	1	0	0
5857_P1_P1_4	BRCA2.442	105.0245	103.2241	109.4795	107.8729	103.404	106.2024	103.2985	116.9002	105.6591	0	0	0	0	2	28	0	6	0	1062	2196	Ki67-	phoH3-	cycA-	FALSE	cPARP-	p21+	p53-	pan-	micronuclei-	G0	IR	4	3	3	0	1	4	2	1	0	1	0	0
5857_P1_P1_8	NTC.36	103.0995	103.3632	108.7509	107.9254	103.393	105.806	103.8856	109.5124	110.7711	0	0	0	0	0	6	0	0	0	201	570	Ki67-	phoH3-	cycA-	FALSE	cPARP-	p21+	p53-	pan-	micronuclei-	G0	IR	8	3	4	0	0	1	2	0	2	2	1	0
5857_P1_P1_9	CHEK2.73	102.9752	104.4463	109.1407	108.8884	103.1364	106.2562	103.3884	107.5041	106.2975	0	2	0	4	0	1	0	10	1	242	874	Ki67+	phoH3-	cycA-	FALSE	cPARP-	p21-	p53-	pan-	micronuclei+	G1	IR	3	0	2	0	1	0	1	1	0	3	1	2
5857_P2_P2_1	CDK12.270	104.0247	114.6027	112.7105	112.1151	104.211	134.4849	105.3178	106.5123	113.0795	21	0	7	5	0	5	0	0	0	365	1817	Ki67+	phoH3-	cycA+	FALSE	cPARP-	p21-	p53-	pan-	micronuclei-	G2/S	UNT	0	9	6	4	2	6	1	4	0	2	0	1
5857_P2_P2_3	FANCE.158	102.5725	105.2745	110	111.5765	103.502	107.3059	103.9451	105.6039	110.4118	0	0	0	0	0	0	0	2	0	255	1085	Ki67+	phoH3-	cycA-	FALSE	cPARP-	p21-	p53-	pan-	micronuclei-	G1	UNT	0	1	4	2	2	2	0	2	0	2	0	0
5857_P2_P2_8	CHEK2.165	102	111.537	106.505	107.214	117.1128	104.4241	103.2957	103.7315	104.3502	0	0	0	0	0	0	0	0	2	257	806	Ki67+	phoH3+	cycA-	FALSE	cPARP-	p21-	p53-	pan-	micronuclei+	M	UNT	1	4	0	0	1	0	0	3	0	0	0	0
5857_P2_P2_9	AAVS1.105	102.8997214	106.7966574	108.8769943	110.0752089	104.0278552	119.8746518	103.8272981	109.4178273	108.7688022	6	16	7	1	0	0	0	0	0	359	1943	Ki67+	phoH3-	cycA+	FALSE	cPARP-	p21+	p53-	pan-	micronuclei-	G2/S	UNT	6	10	5	4	10	3	3	5	1	3	0	0
5858_P1_P1_1	BRCA2.236	113.1071	106.752	110.2229	108.3294	103.0933	113.5774	104.0198	109.0079	129.4286	20	2	2	121	13	55	9	44	1	504	2001	Ki67+	phoH3-	cycA+	FALSE	cPARP-	p21+	p53+	pan-	micronuclei+	G2/S	IR	10	2	0	0	5	2	1	0	0	1	0	0
5858_P1_P1_6	FANCD2.386	104.84	113.2	112.1827	109.1267	103.5733	128.1767	103.75	108.71	113.98	20	8	12	12	1	12	0	3	0	300	624	Ki67+	phoH3-	cycA+	FALSE	cPARP-	p21+	p53-	pan-	micronuclei-	G2/S	IR	4	2	3	2	4	1	1	0	1	1	0	2
5858_P1_P1_8	BRIP1.42	104.9224	105.7612	119.1648	114.3284	103.2388	121.0597	103.5851	108.6537	111.3433	17	10	4	2	1	11	1	6	0	335	1741	Ki67+	phoH3-	cycA+	TRUE	cPARP-	p21+	p53-	pan-	micronuclei-	G2/S	IR	9	7	8	15	5	1	3	10	4	3	2	0
5858_P1_P1_9	BRCA2.410	105.2997	105.0463	112.4558	109.8256	103.1853	118.248	103.3569	104.1771	106.7057	19	13	13	0	0	11	0	6	2	367	1029	Ki67+	phoH3-	cycA+	FALSE	cPARP-	p21-	p53-	pan-	micronuclei+	G2/S	IR	2	4	1	0	3	2	0	0	2	0	0	0
5858_P2_P2_3	ATM.640	103.5345	103.9129	109.2589	108.9159	103.8829	106.2372	103.6727	132.6336	113.6907	0	0	0	0	0	6	4	10	1	333	3496	Ki67+	phoH3-	cycA-	FALSE	cPARP-	p21+	p53-	pan-	micronuclei+	G1	UNT	7	2	3	0	1	2	1	0	0	2	1	0
5858_P2_P2_7	FANCA.101	102.9919	106.7449	106.4401	106.2551	103.4089	105.749	103.9676	107.9352	108.2348	0	0	0	4	0	4	0	3	0	247	1018	Ki67+	phoH3-	cycA-	FALSE	cPARP-	p21-	p53-	pan-	micronuclei-	G1	UNT	2	2	0	0	2	1	1	0	0	0	0	0
5858_P2_P2_9	FANCA.313	103.5542	103.2008	108.4323	109.4819	103.7992	106.4016	104.1968	118.3695	109.008	0	0	0	0	0	4	1	10	1	249	1661	Ki67-	phoH3-	cycA-	FALSE	cPARP-	p21+	p53-	pan-	micronuclei+	G0	UNT	1	3	3	0	0	1	1	0	0	0	0	0
5859_P1_P1_1	ATR.281	118.5274	103.0949	106.162	105.5036	103.1496	105.7609	104.042	120.7007	105.9489	0	0	0	0	47	97	14	46	1	548	3518	Ki67-	phoH3-	cycA-	FALSE	cPARP-	p21+	p53-	pan-	micronuclei+	G0	IR	0	0	1	0	0	1	0	0	0	0	0	0
5859_P1_P1_2	FANCF.3	104.7143	103.924	107.6813	106.9696	103.1884	106.1337	103.8176	106.079	107.6717	0	0	0	0	0	15	0	2	0	329	979	Ki67+	phoH3-	cycA-	FALSE	cPARP-	p21-	p53-	pan-	micronuclei-	G1	IR	2	2	2	0	0	1	2	0	0	0	0	1
5859_P1_P1_4	RAD51D.11	105.3012	103.3855	109.07	108.3343	103.4187	106.497	103.8554	113.8855	114.2018	0	0	0	0	1	17	0	18	1	332	771	Ki67-	phoH3-	cycA-	FALSE	cPARP-	p21+	p53-	pan-	micronuclei+	G0	IR	1	0	1	0	0	1	0	0	0	0	0	0
5859_P1_P1_9	BRIP1.292	103.5152	103.9394	109.6882	107.4105	103.2231	105.8898	103.5179	105.0386	107.3003	0	3	36	0	0	4	2	14	0	363	2024	Ki67+	phoH3-	cycA-	FALSE	cPARP-	p21-	p53-	pan-	micronuclei-	G1	IR	0	2	1	0	2	0	2	0	0	1	0	0
5859_P2_P2_1	AAVS1.86	107.8897059	105.7205882	112.1897081	120.4779412	103.8970588	109.0588235	106.1911765	118.7205882	129.2426471	0	0	0	0	1	10	0	2	0	136	1302	Ki67+	phoH3-	cycA-	FALSE	cPARP-	p21+	p53+	pan-	micronuclei-	G1	UNT	0	0	2	1	0	1	2	0	0	2	0	0
5859_P2_P2_3	NTC.13	103.777	107.8682	112.9057	112.1791	103.2669	119.6689	103.3885	104.2365	107.8885	11	3	4	5	0	2	0	3	0	296	1305	Ki67+	phoH3-	cycA+	FALSE	cPARP-	p21-	p53-	pan-	micronuclei-	G2/S	UNT	2	3	11	5	4	6	5	4	3	6	1	3
5859_P2_P2_8	FANCE.8	102.2821	103.1612	105.7795	105.6154	103.337	106.4615	103.2784	104.9048	104.2747	0	0	0	0	0	0	0	1	0	273	1279	Ki67-	phoH3-	cycA-	FALSE	cPARP-	p21-	p53-	pan-	micronuclei-	G0	UNT	0	1	0	0	4	2	0	0	0	1	0	0
586_P1_P1_1	AAVS1.28	117.6086957	109.8451087	113.7112632	110.201087	103.1711957	109.076087	104.3097826	132.8940217	114.6467391	7	0	2	26	22	59	3	22	0	368	1607	Ki67+	phoH3-	cycA-	FALSE	cPARP-	p21+	p53-	pan-	micronuclei-	G1	IR	3	3	7	3	2	2	2	2	0	4	0	0
586_P1_P1_3	FANCG.269	108.1775	106.4592	108.0466	107.6169	102.9042	113.8732	103.2	103.9437	109.8338	22	15	35	7	2	30	10	26	0	355	1825	Ki67+	phoH3-	cycA+	FALSE	cPARP-	p21-	p53-	pan-	micronuclei-	G2/S	IR	5	0	0	4	0	0	3	0	0	0	0	0
586_P1_P1_5	AAVS1.46	105.9770992	103.6145038	114.8250377	112.9961832	103.4122137	109.2480916	103.5648855	109.8358779	112.8129771	0	0	0	0	3	14	2	12	1	262	663	Ki67+	phoH3-	cycA-	FALSE	cPARP-	p21+	p53-	pan-	micronuclei+	G1	IR	4	1	3	1	2	2	0	1	0	2	0	1
586_P2_P2_1	ATR.108	103.7567	114.7367	115.1766	119.7933	104.17	109.2667	104.8667	111.0067	125.66	0	0	0	6	1	3	0	3	1	300	1087	Ki67+	phoH3-	cycA-	TRUE	cPARP-	p21+	p53+	pan-	micronuclei+	G1	UNT	2	3	3	1	1	2	0	6	0	0	0	0
586_P2_P2_3	AAVS1.95	102.8208955	104.8731343	111.6134729	108.6753731	103.9291045	106.4291045	104.3171642	131.5447761	112.1007463	0	0	0	0	0	2	3	4	0	268	1529	Ki67+	phoH3-	cycA-	FALSE	cPARP-	p21+	p53-	pan-	micronuclei-	G1	UNT	1	0	3	0	2	1	3	0	1	0	0	0
586_P2_P2_4	FANCI.350	104.3353	107.3661	112.0623	115.4027	104.106	128.526	103.8825	104.6551	107.9364	6	10	3	0	1	9	0	0	3	519	2744	Ki67+	phoH3-	cycA+	FALSE	cPARP-	p21-	p53-	pan-	micronuclei+	G2/S	UNT	7	5	6	6	11	3	3	3	2	1	0	0
586_P2_P2_7	RECQL.109	102.7982	102.9715	108.9809	108.3969	103.2895	106.5307	104.0263	111.8596	107.8355	0	0	0	0	0	0	0	0	0	456	891	Ki67-	phoH3-	cycA-	FALSE	cPARP-	p21+	p53-	pan-	micronuclei-	G0	UNT	3	1	6	0	1	2	3	1	0	0	0	0
586_P2_P2_8	BRIP1.291	103.2905	106.1909	108.9402	108.5975	103.6307	106.8133	104.2573	116.2614	114	0	0	0	0	0	5	3	10	1	241	919	Ki67+	phoH3-	cycA-	FALSE	cPARP-	p21+	p53-	pan-	micronuclei+	G1	UNT	3	0	5	0	0	0	1	0	0	1	1	0
586_P2_P2_9	RAD51D.51	102.3087	104.2427	108.1393	106.9024	103.409	110.7045	103.9868	104.6939	106.8707	2	0	0	0	0	0	0	0	0	379	1687	Ki67+	phoH3-	cycA-	FALSE	cPARP-	p21-	p53-	pan-	micronuclei-	G1	UNT	0	4	6	2	1	4	0	1	1	0	0	0
5860_P1_P1_2	CDK12.276	104.2211	102.9286	111.504	110.6293	103.2041	106.3537	103.7653	107.2143	108.4932	0	0	0	0	2	7	0	3	0	294	992	Ki67-	phoH3-	cycA-	FALSE	cPARP-	p21-	p53-	pan-	micronuclei-	G0	IR	7	3	1	0	1	1	2	1	0	2	0	0
5860_P1_P1_4	MRE11A.171	104.2227	103.8947	110.6441	110.9028	103.3806	106.5709	104	111.2955	109.4049	0	0	0	0	1	1	1	15	1	247	708	Ki67+	phoH3-	cycA-	FALSE	cPARP-	p21+	p53-	pan-	micronuclei+	G1	IR	1	2	0	0	1	0	1	0	1	0	0	0
5860_P1_P1_9	BRIP1.292	104.1869	104.2976	110.2854	109.1938	103.5398	108.5744	103.4567	104.5675	110.7855	4	6	24	0	0	8	1	8	0	289	1314	Ki67+	phoH3-	cycA-	FALSE	cPARP-	p21-	p53-	pan-	micronuclei-	G1	IR	5	3	0	2	3	1	4	0	0	0	0	0
5860_P2_P2_1	CDK12.522	103.1695	113.3103	110.9795	114.1671	105.0143	125.4153	105.8234	110.1265	121.6158	7	11	3	16	0	6	0	0	0	419	4106	Ki67+	phoH3-	cycA+	FALSE	cPARP-	p21+	p53+	pan-	micronuclei-	G2/S	UNT	3	28	12	7	11	3	3	17	0	3	1	1
5860_P2_P2_2	AAVS1.86	102.7878788	103.3961039	108.3938665	107.7575758	104.2380952	106.2532468	104.1688312	138.9329004	112.1948052	0	0	0	0	1	1	1	3	0	462	1663	Ki67-	phoH3-	cycA-	FALSE	cPARP-	p21+	p53-	pan-	micronuclei-	G0	UNT	4	2	0	0	1	2	2	2	0	1	0	3
5860_P2_P2_3	FANCG.12	104.9425	103.1725	113.2716	107.8019	103.2141	106.1949	103.8307	113.1565	109.508	0	0	1	0	0	12	1	10	1	313	1804	Ki67-	phoH3-	cycA-	FALSE	cPARP-	p21+	p53-	pan-	micronuclei+	G0	UNT	1	1	1	0	0	1	1	0	0	3	0	0
5860_P2_P2_4	BRIP1.291	102.7717	105.3927	109.1389	107.6667	103.5997	117.21	103.8478	104.7626	106.5647	18	21	53	5	0	2	0	1	0	657	1274	Ki67+	phoH3-	cycA+	FALSE	cPARP-	p21-	p53-	pan-	micronuclei-	G2/S	UNT	0	5	1	0	3	2	0	5	0	3	0	0
5860_P2_P2_6	NTC.30	102.822	104.8977	106.4517	105.8144	103.2538	108.4811	104.0606	104.8561	110.1326	1	1	0	1	0	2	0	1	0	264	828	Ki67+	phoH3-	cycA-	FALSE	cPARP-	p21-	p53-	pan-	micronuclei-	G1	UNT	0	0	0	0	0	0	2	0	0	0	1	0
5861_P1_P1_1	ATM.50	112.9020979	104.5594406	117.9886986	118.7937063	104.1031469	122.7867133	104.6695804	126.3111888	110.3356643	7	9	0	29	26	67	2	31	0	572	2920	Ki67+	phoH3-	cycA+	TRUE	cPARP-	p21+	p53-	pan-	micronuclei-	G2/S	IR	9	3	1	0	3	0	0	0	0	1	0	0
5861_P1_P1_2	NTC.38	103.7552	103.6719	109.5355	108.8698	103.1927	105.9115	103.7396	107.6302	106.849	0	0	0	0	0	7	0	4	0	192	620	Ki67+	phoH3-	cycA-	FALSE	cPARP-	p21-	p53-	pan-	micronuclei-	G1	IR	4	0	0	0	0	0	1	0	0	1	0	0
5861_P1_P1_3	RAD51D.1	109.4081	106.4757	109.6541	108.6405	103.3919	115.2865	103.3405	105.6486	109.9189	8	11	4	67	2	26	1	20	0	370	1648	Ki67+	phoH3-	cycA+	FALSE	cPARP-	p21-	p53-	pan-	micronuclei-	G2/S	IR	0	6	0	0	0	0	0	0	0	0	0	0
5861_P1_P1_4	FANCD2.117	107.244	106.012	129.1137	126.0663	104.1114	127.1355	104.1476	115.5663	108.991	0	0	3	0	0	26	0	3	0	332	844	Ki67+	phoH3-	cycA+	TRUE	cPARP-	p21+	p53-	pan-	micronuclei-	G2/S	IR	0	2	0	0	2	0	2	1	0	3	0	0
5861_P1_P1_7	RAD51D.62	110.398	109.9532	109.9077	107.5786	103.6054	119.2943	103.5284	104.1639	105.9933	26	9	31	79	8	36	1	15	0	299	1214	Ki67+	phoH3-	cycA+	FALSE	cPARP-	p21-	p53-	pan-	micronuclei-	G2/S	IR	0	4	1	0	2	1	2	1	0	1	0	1
5861_P1_P1_8	CHEK2.73	107.3107	103.7136	111.2065	110.0049	102.801	106.3835	103.4029	120.0146	106.5583	0	0	0	0	1	11	0	2	0	206	465	Ki67+	phoH3-	cycA-	FALSE	cPARP-	p21+	p53-	pan-	micronuclei-	G1	IR	3	1	3	0	1	1	1	1	1	1	0	0
5861_P1_P1_9	FANCM.18	106.5356	104.6742	108.1696	107.7603	103.4981	106.03	103.618	116.1573	105.7865	0	0	2	1	0	16	0	4	0	267	867	Ki67+	phoH3-	cycA-	FALSE	cPARP-	p21+	p53-	pan-	micronuclei-	G1	IR	2	1	2	0	1	0	0	0	0	0	0	0
5861_P2_P2_1	BRCA1.391	105.9507	106.5123	123.7605	129.3744	104.0443	110.064	105.9803	126.5714	131.1724	0	1	0	7	2	9	2	3	2	203	597	Ki67+	phoH3-	cycA-	TRUE	cPARP-	p21+	p53+	pan-	micronuclei+	G1	UNT	4	1	1	1	1	2	0	1	2	3	0	0
5861_P2_P2_3	AAVS1.38	103.8772563	109.0685921	112.0712996	113.0758123	104.0397112	125.4368231	104.2418773	107.8628159	112.1119134	21	4	4	6	0	5	1	2	1	277	2216	Ki67+	phoH3-	cycA+	FALSE	cPARP-	p21-	p53-	pan-	micronuclei+	G2/S	UNT	2	9	12	1	6	3	2	5	1	4	0	0
5861_P2_P2_8	ATR.281	102.8299	105.2721	104.1658	104.2619	103.0816	105.1463	103.4728	105.2177	105.5782	0	0	4	0	0	2	1	9	0	294	2370	Ki67+	phoH3-	cycA-	FALSE	cPARP-	p21-	p53-	pan-	micronuclei-	G1	UNT	1	0	0	0	0	1	0	0	0	0	0	0
5862_P1_P1_1	RAD51D.220	106.6657	105.1224	108.5521	110.4806	103.2776	107.5433	104.409	124.9791	113.0716	0	1	2	0	7	17	18	34	0	335	2869	Ki67+	phoH3-	cycA-	FALSE	cPARP-	p21+	p53-	pan-	micronuclei-	G1	IR	1	1	0	0	0	3	0	0	0	1	0	0
5862_P1_P1_4	BRIP1.193	102.6552	103.5078	109.8886	108.6113	103.6144	106.3386	104.094	108.9279	109.6834	0	0	0	0	0	2	0	0	1	319	916	Ki67+	phoH3-	cycA-	FALSE	cPARP-	p21+	p53-	pan-	micronuclei+	G1	IR	7	1	3	1	2	3	3	0	1	1	0	1
5862_P1_P1_5	CHEK2.100	108.7692	107.3545	109.9507	107.2375	103.5485	114.99	103.9264	104.4883	107.0602	24	25	47	23	1	29	5	14	1	299	710	Ki67+	phoH3-	cycA+	FALSE	cPARP-	p21-	p53-	pan-	micronuclei+	G2/S	IR	2	1	0	2	0	0	2	0	0	1	0	0
5862_P1_P1_9	AAVS1.78	105.1143617	103.4015957	107.2254274	106.5664894	103.412234	105.4760638	103.2234043	108.7712766	105.3723404	0	0	9	0	4	17	0	18	0	376	936	Ki67-	phoH3-	cycA-	FALSE	cPARP-	p21+	p53-	pan-	micronuclei-	G0	IR	0	0	0	0	0	0	0	0	0	1	0	0
5862_P2_P2_1	CDK12.270	107.8011	111.6733	108.9733	112.4148	104.1818	130.3409	105.6023	107.9006	117.7926	26	5	24	1	3	26	0	2	0	352	4266	Ki67+	phoH3-	cycA+	FALSE	cPARP-	p21-	p53+	pan-	micronuclei-	G2/S	UNT	1	6	10	8	2	3	5	0	1	1	0	0
5862_P2_P2_3	ATR.62	103.6629	107.5297	117.2262	113.9178	103.8555	129.1218	103.9802	105.6657	111.0765	12	7	2	9	0	5	0	2	1	353	1238	Ki67+	phoH3-	cycA+	TRUE	cPARP-	p21-	p53-	pan-	micronuclei+	G2/S	UNT	2	11	10	11	5	5	1	11	1	1	0	0
5862_P2_P2_6	CHEK2.100	102.6271	108.5182	104.9164	104.9043	103.1881	112.3894	103.8482	104.6766	107.8284	1	0	0	0	0	1	0	0	0	303	1747	Ki67+	phoH3-	cycA+	FALSE	cPARP-	p21-	p53-	pan-	micronuclei-	G2/S	UNT	0	2	0	0	0	2	0	0	0	0	0	0
5862_P2_P2_8	BRIP1.292	102.3263	109.5958	116.1611	115.6647	151.3683	122.4012	103.4671	104.006	105.3204	0	0	0	3	0	0	0	0	0	334	1291	Ki67+	phoH3+	cycA+	TRUE	cPARP-	p21-	p53-	pan-	micronuclei-	M	UNT	0	8	1	0	2	1	0	3	0	0	0	0
5862_P2_P2_9	WRN.220	102.8972	106.2617	111.2291	110.4206	103.486	106.2103	104.014	104.8972	108.2523	0	0	4	1	0	1	2	4	0	214	563	Ki67+	phoH3-	cycA-	FALSE	cPARP-	p21-	p53-	pan-	micronuclei-	G1	UNT	0	2	2	0	0	0	0	2	0	0	0	0
5863_P1_P1_1	FANCG.269	122.9451	105.5201	107.5459	106.2271	103.2857	106.1026	103.967	113.1136	112.8718	0	1	1	1	26	61	19	26	0	273	1427	Ki67+	phoH3-	cycA-	FALSE	cPARP-	p21+	p53-	pan-	micronuclei-	G1	IR	0	2	0	0	0	2	1	1	0	1	0	0
5863_P1_P1_3	ATR.250	103.3722	104.11	107.8935	110.5372	103.6602	106.9838	103.8058	111.6537	109.0388	0	1	4	0	0	4	4	8	1	309	1925	Ki67+	phoH3-	cycA-	FALSE	cPARP-	p21+	p53-	pan-	micronuclei+	G1	IR	0	1	0	0	1	0	0	0	0	0	0	0
5863_P1_P1_4	NTC.47	105.6167	105.2996	110.5452	109.5947	103.4009	115.7004	103.9119	105.0396	112.4273	8	1	7	0	0	13	0	0	0	227	620	Ki67+	phoH3-	cycA+	FALSE	cPARP-	p21-	p53-	pan-	micronuclei-	G2/S	IR	3	2	1	0	2	1	3	0	0	0	0	0
5863_P1_P1_5	AAVS1.88	110.7228464	106.4981273	107.5633456	107.2771536	103.0674157	114.2808989	103.4606742	104.3745318	111.1610487	18	14	24	15	9	21	7	16	0	267	813	Ki67+	phoH3-	cycA+	FALSE	cPARP-	p21-	p53-	pan-	micronuclei-	G2/S	IR	5	2	1	0	7	1	4	1	0	3	0	0
5863_P1_P1_8	ATR.268	104.6577	102.7058	108.9569	107.5673	103.0577	106.9442	103.6846	118.6481	109.3827	0	0	0	0	0	27	0	5	1	520	812	Ki67-	phoH3-	cycA-	FALSE	cPARP-	p21+	p53-	pan-	micronuclei+	G0	IR	2	2	7	1	2	0	3	2	0	2	0	1
5863_P2_P2_1	ATM.467	102.5340314	123.8848168	136.7957497	152.0732984	196.486911	115.6020942	104.7225131	105.0837696	109.7853403	0	0	0	0	0	0	0	0	0	191	847	Ki67+	phoH3+	cycA+	TRUE	cPARP-	p21-	p53-	pan-	micronuclei-	M	UNT	2	7	4	9	3	2	4	10	4	1	0	1
5863_P2_P2_2	FANCE.323	102.6942	117.4312	122.4088	127.6361	176.0428	127.4985	104.2385	105.4648	109.6483	0	0	0	0	0	0	0	0	0	327	1020	Ki67+	phoH3+	cycA+	TRUE	cPARP-	p21-	p53-	pan-	micronuclei-	M	UNT	0	11	1	1	3	3	0	6	0	2	0	0
5864_P1_P1_2	FANCM.1	108.878	104.0565	107.9151	105.8333	103.2798	105.7946	103.2946	107.4821	105.8393	0	0	0	0	2	23	0	12	3	336	1838	Ki67+	phoH3-	cycA-	FALSE	cPARP-	p21-	p53-	pan-	micronuclei+	G1	IR	0	0	0	0	1	0	0	0	0	0	0	0
5864_P1_P1_3	CHEK2.167	106.3152	105.7283	114.9659	116.1739	103.7609	120.6848	104.0326	104.6703	113.4565	1	1	1	17	0	18	0	5	0	276	1348	Ki67+	phoH3-	cycA+	FALSE	cPARP-	p21-	p53-	pan-	micronuclei-	G2/S	IR	5	5	0	0	2	0	1	2	0	1	0	0
5864_P1_P1_4	ATM.518	104.1067416	104.1741573	112.7003745	110.1910112	103.5674157	107.005618	103.6685393	110.9606742	107.2977528	0	0	0	0	0	4	0	2	0	178	534	Ki67+	phoH3-	cycA-	FALSE	cPARP-	p21+	p53-	pan-	micronuclei-	G1	IR	3	1	2	0	1	1	3	0	1	4	0	0
5864_P1_P1_6	AAVS1.85	104.228866	110.2309278	117.8093492	114.5360825	104.6185567	166.0845361	103.8515464	116.1216495	107.5670103	0	0	0	3	0	22	0	0	0	485	1091	Ki67+	phoH3-	cycA+	TRUE	cPARP-	p21+	p53-	pan-	micronuclei-	G2/S	IR	8	4	8	6	3	0	1	6	3	1	0	3
5864_P2_P2_1	ATM.696	102.8489	104.7734	109.8528	111.554	104.7194	108.6906	105.2878	169.9676	115.6978	0	0	5	1	0	2	2	1	0	278	1658	Ki67+	phoH3-	cycA-	FALSE	cPARP-	p21+	p53+	pan-	micronuclei-	G1	UNT	1	3	2	0	0	2	3	0	0	3	0	0
5864_P2_P2_3	FANCE.158	102.646	106.2555	113.9876	113.8175	103.6533	111.0036	104.2007	105.1168	113.6496	2	2	3	0	0	0	0	2	0	274	808	Ki67+	phoH3-	cycA+	FALSE	cPARP-	p21-	p53-	pan-	micronuclei-	G2/S	UNT	1	2	4	0	0	2	0	3	0	6	0	0
5864_P2_P2_5	FANCL.44	102.7828	111.9363	108.5625	108.5805	103.7191	106.9139	104.1461	105.3895	109.3483	0	0	0	0	0	2	0	0	0	267	944	Ki67+	phoH3-	cycA-	FALSE	cPARP-	p21-	p53-	pan-	micronuclei-	G1	UNT	0	2	3	0	0	1	2	0	0	0	0	0
5864_P2_P2_9	FANCD2.249	102.5134	106.0831	113.576	112.6113	103.9199	121.5223	104.1929	105.3234	108.6884	0	6	1	22	0	0	0	0	0	337	1731	Ki67+	phoH3-	cycA+	FALSE	cPARP-	p21-	p53-	pan-	micronuclei-	G2/S	UNT	3	15	8	8	8	7	3	9	0	3	1	0
5865_P1_P1_2	FANCM.1	108.0284	103.4205	108.1207	107.392	103.25	106.0511	103.5057	107.1193	106.7386	0	0	0	0	1	9	0	11	0	176	1284	Ki67-	phoH3-	cycA-	FALSE	cPARP-	p21-	p53-	pan-	micronuclei-	G0	IR	2	0	1	0	0	2	1	0	0	4	0	0
5865_P1_P1_7	AAVS1.100	105.1566265	102.9116466	108.5	106.6425703	102.9437751	112.9437751	103.3293173	104.2771084	110.497992	0	0	0	20	0	17	0	1	1	249	948	Ki67-	phoH3-	cycA+	FALSE	cPARP-	p21-	p53-	pan-	micronuclei+	G0	IR	2	2	0	0	1	1	4	0	1	1	0	0
5865_P1_P1_9	ATM.518	106.2763975	103.2298137	112.62249	108.3757764	103.3447205	107.3136646	103.7546584	122.5279503	106.1925466	0	0	1	0	0	20	0	13	0	322	1494	Ki67-	phoH3-	cycA-	FALSE	cPARP-	p21+	p53-	pan-	micronuclei-	G0	IR	3	7	1	0	3	0	1	1	2	1	0	1
5865_P2_P2_3	AAVS1.95	102.8177966	104.3177966	109.2193413	109.9830508	103.25	108.1355932	103.6991525	104.690678	108.3813559	0	2	8	0	0	0	1	2	0	236	1427	Ki67+	phoH3-	cycA-	FALSE	cPARP-	p21-	p53-	pan-	micronuclei-	G1	UNT	3	0	4	1	0	2	1	2	0	1	0	0
5865_P2_P2_4	AAVS1.100	104.0988235	103.0588235	108.4589451	107.0541176	103.4070588	105.3388235	104.1223529	106.1458824	105.5035294	0	0	0	0	1	7	1	3	0	425	1839	Ki67-	phoH3-	cycA-	FALSE	cPARP-	p21-	p53-	pan-	micronuclei-	G0	UNT	0	0	0	0	1	0	0	0	0	0	0	0
5865_P2_P2_5	FANCI.135	102.8825	104.527	105.673	106.2413	103.7778	105.7016	103.7302	117.3524	108.473	0	0	0	0	0	2	0	3	0	315	1367	Ki67+	phoH3-	cycA-	FALSE	cPARP-	p21+	p53-	pan-	micronuclei-	G1	UNT	0	2	1	0	2	1	0	0	0	1	0	0
5865_P2_P2_7	ATM.18	103.2207792	106.7896104	105.9909316	105.6545455	103.1480519	114.361039	103.8649351	104.4831169	107.1662338	2	2	1	6	0	4	0	1	0	385	1213	Ki67+	phoH3-	cycA+	FALSE	cPARP-	p21-	p53-	pan-	micronuclei-	G2/S	UNT	1	3	0	0	1	2	1	0	0	0	0	0
5866_P1_P1_1	FANCM.104	108.6382	106.9206	107.9127	109.8059	102.9676	113.6647	103.7088	104.4294	107.3706	10	3	5	7	2	31	4	27	1	340	2588	Ki67+	phoH3-	cycA+	FALSE	cPARP-	p21-	p53-	pan-	micronuclei+	G2/S	IR	2	3	0	0	0	0	0	0	0	0	0	0
5866_P1_P1_9	ATR.151	106.4427	104.5191	109.0509	107.5892	103.2389	105.8822	103.8217	115.7357	105.8631	0	0	16	5	3	16	0	10	0	314	1258	Ki67+	phoH3-	cycA-	FALSE	cPARP-	p21+	p53-	pan-	micronuclei-	G1	IR	2	1	0	0	0	0	1	0	0	0	0	0
5866_P2_P2_1	BRCA1.8	104.0135	108.778	106.8624	112.9574	103.4193	122.0538	104.574	110.6614	113.7063	11	5	9	11	0	7	1	2	0	446	3757	Ki67+	phoH3-	cycA+	FALSE	cPARP-	p21+	p53-	pan-	micronuclei-	G2/S	UNT	7	3	2	1	0	4	1	1	0	3	0	0
5866_P2_P2_2	NTC.47	103.473	106.75	113.0371	111.7804	104.1892	121.848	104.1622	104.9764	107.9223	9	14	1	9	0	8	0	0	0	296	1023	Ki67+	phoH3-	cycA+	FALSE	cPARP-	p21-	p53-	pan-	micronuclei-	G2/S	UNT	0	7	1	2	6	1	1	3	1	0	0	0
5866_P2_P2_4	BARD1.23	102.7021	104.7702	107.0644	106.3234	103.4596	105.5191	103.6468	104.1532	105.0213	0	0	1	0	0	0	0	1	0	235	668	Ki67+	phoH3-	cycA-	FALSE	cPARP-	p21-	p53-	pan-	micronuclei-	G1	UNT	0	0	1	0	0	1	0	0	0	0	0	1
5866_P2_P2_7	FANCG.20	105.2097	106.5581	108.8566	107.1226	103.6581	110.9645	104.0419	106.3613	112.5613	0	2	0	0	1	11	0	2	0	310	1144	Ki67+	phoH3-	cycA-	FALSE	cPARP-	p21-	p53-	pan-	micronuclei-	G1	UNT	1	3	1	1	0	0	0	0	0	0	0	0
5866_P2_P2_9	AAVS1.108	103.0862069	103.4224138	106.3177227	106.1982759	103.0862069	105.2715517	103.5775862	107.0431034	108.5	0	0	0	0	0	3	4	7	1	232	1089	Ki67-	phoH3-	cycA-	FALSE	cPARP-	p21-	p53-	pan-	micronuclei+	G0	UNT	0	0	2	0	0	1	0	0	0	0	0	0
5867_P1_P1_1	NTC.2	127.7225	103.3815	106.4954	108.5289	103.3121	108.1185	103.9682	130.1272	106.9046	0	0	14	0	35	62	26	52	0	346	4633	Ki67-	phoH3-	cycA-	FALSE	cPARP-	p21+	p53-	pan-	micronuclei-	G0	IR	3	1	0	0	0	3	2	0	0	3	0	0
5867_P1_P1_2	FANCI.321	105.6948	105.7381	109.8491	108.4392	103.301	107.2371	103.9052	121.9485	110.099	0	0	0	8	2	25	3	24	0	485	1080	Ki67+	phoH3-	cycA-	FALSE	cPARP-	p21+	p53-	pan-	micronuclei-	G1	IR	3	3	6	0	0	1	2	0	0	1	0	1
5867_P1_P1_3	FANCD2.148	109.8929	104.6429	108.8921	106.123	103.1389	105.0794	103.8095	113.1667	112.4643	0	1	0	1	5	21	4	18	0	252	936	Ki67+	phoH3-	cycA-	FALSE	cPARP-	p21+	p53-	pan-	micronuclei-	G1	IR	0	0	0	0	0	2	0	0	0	0	0	0
5867_P1_P1_4	BRIP1.232	106.6949	104.2647	114.3729	117.4375	103.4522	107.1213	103.7978	112.8566	109.4669	0	0	0	0	2	15	1	8	0	272	700	Ki67+	phoH3-	cycA-	FALSE	cPARP-	p21+	p53-	pan-	micronuclei-	G1	IR	3	1	1	0	2	0	3	0	1	0	0	0
5867_P1_P1_7	FANCD2.249	107.7934	106.9483	110.7495	108.4022	103.1513	116.417	103.203	104.8376	109.8413	2	1	1	6	0	18	0	2	2	271	1094	Ki67+	phoH3-	cycA+	FALSE	cPARP-	p21-	p53-	pan-	micronuclei+	G2/S	IR	8	3	0	1	5	1	1	3	0	2	0	1
5867_P1_P1_8	BRCA2.410	104.1369	103.39	111.5624	110.3776	102.9668	106.4149	103.1743	108.4689	107.1867	0	0	0	1	0	12	4	7	0	241	729	Ki67-	phoH3-	cycA-	FALSE	cPARP-	p21+	p53-	pan-	micronuclei-	G0	IR	2	2	5	1	3	1	2	1	0	1	0	1
5867_P2_P2_3	NTC.38	103.5045	106.797	112.0703	110.8209	104.0269	127.7612	103.9612	105.5015	108.5254	6	4	10	4	0	6	0	6	0	335	2062	Ki67+	phoH3-	cycA+	FALSE	cPARP-	p21-	p53-	pan-	micronuclei-	G2/S	UNT	1	13	8	4	9	4	2	15	1	4	1	0
5867_P2_P2_4	BARD1.79	103.1022	103.1858	104.4027	104.1455	102.9969	104.4149	103.8111	107.2229	106.1424	0	0	6	0	0	5	2	15	0	323	2163	Ki67-	phoH3-	cycA-	FALSE	cPARP-	p21-	p53-	pan-	micronuclei-	G0	UNT	0	0	0	0	0	2	3	0	0	0	0	0
5867_P2_P2_7	FANCI.200	104	109.0104	105.4992	105.8927	103.7093	108.6055	103.8547	104.5156	107.8581	1	0	0	7	0	3	0	2	0	289	1258	Ki67+	phoH3-	cycA-	FALSE	cPARP-	p21-	p53-	pan-	micronuclei-	G1	UNT	0	0	1	0	1	0	1	0	0	0	0	0
5867_P2_P2_8	ATR.250	102.8626	105.7895	105.6872	104.7719	103.1988	110.5292	103.5146	103.7135	105.0234	15	0	0	0	0	0	0	2	0	342	1394	Ki67+	phoH3-	cycA-	FALSE	cPARP-	p21-	p53-	pan-	micronuclei-	G1	UNT	0	1	0	0	0	1	0	0	1	0	0	0
5868_P1_P1_6	RAD51D.11	105.0592	103.5796	110.4178	108.0429	103.0469	108.1	103.5429	118.8816	111.4959	0	0	2	0	1	26	0	0	0	490	1984	Ki67+	phoH3-	cycA-	FALSE	cPARP-	p21+	p53-	pan-	micronuclei-	G1	IR	11	3	5	0	0	0	1	0	0	4	1	1
5868_P2_P2_1	AAVS1.15	104.4235294	112.3352941	110.8994709	110.0176471	103.5735294	107.6764706	104.7705882	116.7264706	121.6558824	0	1	0	11	2	10	4	8	0	340	1323	Ki67+	phoH3-	cycA-	FALSE	cPARP-	p21+	p53+	pan-	micronuclei-	G1	UNT	5	5	5	1	1	1	2	1	0	1	0	0
5868_P2_P2_5	BRIP1.186	103.2012	107.9446	116.5085	115.2245	104.2449	128.3615	104.0204	104.9184	107.7289	0	0	0	9	0	6	0	0	1	343	649	Ki67+	phoH3-	cycA+	TRUE	cPARP-	p21-	p53-	pan-	micronuclei+	G2/S	UNT	0	7	3	4	2	0	1	3	0	0	0	0
5868_P2_P2_8	BRCA1.89	103.1786	106.1331	105.0911	104.7175	103.0325	111.1721	103.4221	103.9351	105.7727	12	8	2	0	0	0	0	0	0	308	1285	Ki67+	phoH3-	cycA+	FALSE	cPARP-	p21-	p53-	pan-	micronuclei-	G2/S	UNT	0	1	0	0	0	0	0	0	0	0	0	0
5869_P1_P1_4	FANCD2.284	105.2721	104.674	112.8673	113.0882	103.6495	113.3603	103.1299	103.8725	107.1716	1	0	0	0	0	12	0	0	0	408	1417	Ki67+	phoH3-	cycA+	FALSE	cPARP-	p21-	p53-	pan-	micronuclei-	G2/S	IR	3	2	0	0	2	1	0	0	0	0	0	0
5869_P1_P1_6	BRCA1.9	104.1509	104.566	109.1347	109.4151	103.1179	109.1887	103.8679	113.2547	113.7028	0	1	1	5	0	6	0	4	0	212	1017	Ki67+	phoH3-	cycA-	FALSE	cPARP-	p21+	p53-	pan-	micronuclei-	G1	IR	1	4	2	0	2	0	1	1	1	2	0	1
5869_P1_P1_7	BARD1.79	106.1164	105.9784	110.9801	107.2155	103.3836	107.0776	103.5086	108.5302	106.9353	0	0	0	2	0	13	0	9	1	232	805	Ki67+	phoH3-	cycA-	FALSE	cPARP-	p21+	p53-	pan-	micronuclei+	G1	IR	2	3	0	0	2	1	1	0	0	3	1	1
5869_P2_P2_1	BRCA2.26	106.5746	121.4649	115.1814	113.6886	104.0614	109.2193	105.6535	109.9167	116.1272	0	0	0	11	4	13	0	3	1	228	612	Ki67+	phoH3-	cycA-	TRUE	cPARP-	p21+	p53+	pan-	micronuclei+	G1	UNT	0	3	4	0	2	3	2	2	0	1	1	0
5869_P2_P2_3	FANCA.101	103.4627	104.0336	110.3018	109.1418	103.8097	106.8918	103.7575	121.194	109.4925	0	0	0	0	0	4	1	4	0	268	1077	Ki67+	phoH3-	cycA-	FALSE	cPARP-	p21+	p53-	pan-	micronuclei-	G1	UNT	4	1	5	0	0	3	1	0	0	2	0	0
5869_P2_P2_4	PALB2.199	104.2824	103.2971	106.1227	106.1147	103.3294	105.1029	103.8176	107.3706	105.9441	0	1	0	0	0	9	0	8	0	340	1451	Ki67-	phoH3-	cycA-	FALSE	cPARP-	p21-	p53-	pan-	micronuclei-	G0	UNT	2	0	0	0	0	1	1	0	0	0	0	1
5869_P2_P2_7	BRCA2.192	102.6304	107.8783	105.8676	106.4435	103.5783	105.8478	104.0348	108.7391	108.8435	0	0	0	1	0	1	0	2	0	230	612	Ki67+	phoH3-	cycA-	FALSE	cPARP-	p21+	p53-	pan-	micronuclei-	G1	UNT	0	0	0	0	1	0	1	0	0	1	0	0
5869_P2_P2_9	FANCG.100	102.581	104.6257	108.4592	108.1201	103.8743	106.0922	103.757	107.5698	107.8575	0	0	0	2	1	0	6	1	1	358	1067	Ki67+	phoH3-	cycA-	FALSE	cPARP-	p21-	p53-	pan-	micronuclei+	G1	UNT	3	2	1	0	0	1	2	0	0	0	0	0
587_P1_P1_1	CHEK2.163	111.8061	102.9273	109.3803	108.8091	102.9697	107.8636	104.2242	121.5939	108.8212	0	0	0	0	5	40	2	19	0	330	2714	Ki67-	phoH3-	cycA-	FALSE	cPARP-	p21+	p53-	pan-	micronuclei-	G0	IR	15	2	4	0	2	1	1	0	1	2	1	0
587_P1_P1_2	FANCI.350	111.0761	106.1884	116.3294	112.5942	103.4239	123.0543	104.0072	105.8297	115.5616	22	10	1	6	7	29	6	21	0	276	683	Ki67+	phoH3-	cycA+	TRUE	cPARP-	p21-	p53+	pan-	micronuclei-	G2/S	IR	8	3	5	2	1	2	2	1	2	2	0	2
587_P2_P2_3	CDK12.269	103.1638	109.0424	113.0365	112.3051	103.7458	116.2571	103.9379	106.5678	111.3192	13	7	22	0	0	2	1	5	0	354	1341	Ki67+	phoH3-	cycA+	FALSE	cPARP-	p21-	p53-	pan-	micronuclei-	G2/S	UNT	6	7	8	8	3	6	2	1	0	5	0	1
587_P2_P2_4	NTC.1	102.6925	106.2632	111.9826	114.2299	103.9474	125.687	104.2548	105.482	109.8864	5	5	3	0	0	0	0	0	0	361	2243	Ki67+	phoH3-	cycA+	FALSE	cPARP-	p21-	p53-	pan-	micronuclei-	G2/S	UNT	0	21	5	6	1	3	0	4	0	0	0	0
587_P2_P2_5	RAD51D.157	102.6836	107.7109	112.5885	110.9609	103.6445	126.2656	103.9219	104.5547	108.6016	22	2	0	3	0	0	0	0	0	256	780	Ki67+	phoH3-	cycA+	FALSE	cPARP-	p21-	p53-	pan-	micronuclei-	G2/S	UNT	1	5	2	3	1	1	2	1	2	0	0	0
587_P2_P2_7	AAVS1.78	105.175	112.675	110.7407841	109.5027778	103.4722222	135.2527778	103.6833333	103.8972222	105.5555556	10	3	10	19	0	18	0	2	1	360	1709	Ki67+	phoH3-	cycA+	FALSE	cPARP-	p21-	p53-	pan-	micronuclei+	G2/S	UNT	0	5	10	3	4	8	3	1	0	1	0	0
587_P2_P2_8	ATM.655	102.4743	106.9644	114.8081	112.7312	103.7549	105.4111	104.7905	119.9209	111.7312	0	0	1	4	0	1	4	5	0	253	615	Ki67+	phoH3-	cycA-	FALSE	cPARP-	p21+	p53-	pan-	micronuclei-	G1	UNT	1	0	2	2	1	1	3	2	0	1	0	0
5870_P1_P1_1	BRCA1.476	116.8302	107.1941	107.5334	112.5175	103.2075	113.9461	103.6577	106.4205	110.5849	10	0	0	0	15	61	1	16	0	371	2677	Ki67+	phoH3-	cycA+	FALSE	cPARP-	p21-	p53-	pan-	micronuclei-	G2/S	IR	2	0	0	0	1	0	1	0	0	0	0	0
5870_P1_P1_3	AAVS1.19	105.8398876	105.2022472	106.2195282	105.7359551	103.1713483	105.2219101	103.1573034	106.8258427	106.0786517	0	0	0	9	6	15	5	17	0	356	1526	Ki67+	phoH3-	cycA-	FALSE	cPARP-	p21-	p53-	pan-	micronuclei-	G1	IR	0	0	0	0	0	1	0	0	0	1	0	0
5870_P1_P1_4	CHEK2.219	107.3563	102.9437	107.6736	106.4031	103.1344	105.1969	103.2687	104.6031	106.0125	0	0	0	0	1	27	0	0	1	320	968	Ki67-	phoH3-	cycA-	FALSE	cPARP-	p21-	p53-	pan-	micronuclei+	G0	IR	1	1	0	0	1	0	1	0	0	0	0	0
5870_P1_P1_7	AAVS1.86	105.1907895	103.7532895	110.5817439	109.1085526	103.4736842	118.7434211	103.3585526	105.5197368	106.7467105	12	3	1	41	0	11	0	0	0	304	734	Ki67+	phoH3-	cycA+	FALSE	cPARP-	p21-	p53-	pan-	micronuclei-	G2/S	IR	3	2	1	0	2	0	3	1	1	0	0	0
5870_P1_P1_9	FANCD2.338	105.7546	104.8926	109.5108	107.1104	103.4018	113.684	103.4755	104.2761	105.5368	11	7	5	2	1	22	0	5	0	326	1439	Ki67+	phoH3-	cycA+	FALSE	cPARP-	p21-	p53-	pan-	micronuclei-	G2/S	IR	1	6	0	1	0	3	2	1	0	1	1	1
5870_P2_P2_1	FANCG.347	102.6305	111.5622	127.0504	122.9478	107.4297	147.0361	104.4337	105.4217	110.4779	0	0	0	14	0	0	0	0	0	249	655	Ki67+	phoH3-	cycA+	TRUE	cPARP-	p21-	p53-	pan-	micronuclei-	G2/S	UNT	4	13	6	5	6	2	2	6	6	0	2	2
5870_P2_P2_2	FANCI.353	107.5815	102.9321	106.5882	106	103.5978	105.462	104.2527	124.3016	108.0842	0	0	0	0	10	13	7	7	0	368	1384	Ki67-	phoH3-	cycA-	FALSE	cPARP-	p21+	p53-	pan-	micronuclei-	G0	UNT	4	1	0	0	0	1	0	0	0	0	0	1
5870_P2_P2_3	FANCG.15	102.8725	104.1992	109.8452	108.6614	103.4422	106.7052	104.0478	106.4024	108.6494	0	0	0	0	0	0	0	6	1	251	1053	Ki67+	phoH3-	cycA-	FALSE	cPARP-	p21-	p53-	pan-	micronuclei+	G1	UNT	1	2	4	1	2	1	0	2	0	0	1	0
5870_P2_P2_4	FANCM.329	104.9656	104.5763	105.514	105.458	103.1565	107.6489	103.6489	104.2366	106.0687	6	4	18	3	0	7	3	3	0	262	928	Ki67+	phoH3-	cycA-	FALSE	cPARP-	p21-	p53-	pan-	micronuclei-	G1	UNT	0	2	1	1	2	3	2	0	0	0	1	0
5870_P2_P2_7	FANCF.189	103.3333	107.6508	107.8558	107.1238	103.327	111.8159	103.9238	104.7238	107.1429	2	1	0	5	0	5	0	1	1	315	874	Ki67+	phoH3-	cycA+	FALSE	cPARP-	p21-	p53-	pan-	micronuclei+	G2/S	UNT	1	5	0	0	0	0	0	0	0	0	0	0
5870_P2_P2_8	AAVS1.100	106.5324074	103.4074074	107.509716	106.4490741	103.6203704	104.9907407	103.4351852	105.5324074	105.2546296	0	0	0	0	1	18	1	1	3	216	669	Ki67-	phoH3-	cycA-	FALSE	cPARP-	p21-	p53-	pan-	micronuclei+	G0	UNT	0	0	0	0	0	1	1	0	0	0	0	0
5871_P1_P1_3	FANCA.101	104.6598	104.2828	123.2591	121.7828	104.1721	107.9385	103.9057	137.332	108.168	0	0	0	0	0	9	0	10	0	244	1100	Ki67+	phoH3-	cycA-	TRUE	cPARP-	p21+	p53-	pan-	micronuclei-	G1	IR	1	0	0	0	1	2	1	0	0	2	0	1
5871_P1_P1_4	FANCI.276	105.5179	105.7251	109.4667	108.004	103.5339	109.6335	104.0239	104.6096	106.6016	0	2	1	5	0	13	1	11	0	251	840	Ki67+	phoH3-	cycA-	FALSE	cPARP-	p21-	p53-	pan-	micronuclei-	G1	IR	2	1	1	3	2	0	1	0	1	2	0	1
5871_P1_P1_6	ATR.152	105.4709	104.2673	108.2971	107.1382	103.3327	108.9618	103.4782	130.78	106.9255	0	0	1	0	7	27	2	17	0	550	1077	Ki67+	phoH3-	cycA-	FALSE	cPARP-	p21+	p53-	pan-	micronuclei-	G1	IR	5	1	3	2	3	2	0	1	0	3	0	1
5871_P1_P1_8	ATM.685	103.285	105.285	112.4259	112.9469	103.7101	107.1304	103.8696	124.9903	109.7681	0	1	0	0	0	6	0	4	0	207	1012	Ki67+	phoH3-	cycA-	FALSE	cPARP-	p21+	p53-	pan-	micronuclei-	G1	IR	5	1	2	0	6	1	1	0	0	5	0	0
5871_P1_P1_9	CDK12.490	104.4484	102.9903	108.2888	106.2581	103.0097	105.7355	103.5516	116.3452	106.8968	0	1	2	0	0	16	0	7	1	310	1160	Ki67-	phoH3-	cycA-	FALSE	cPARP-	p21+	p53-	pan-	micronuclei+	G0	IR	1	1	0	0	0	0	4	0	0	1	0	0
5871_P2_P2_3	AAVS1.86	103.1877023	105.4789644	108.2430618	108.3236246	103.5728155	106.8446602	104.1779935	114.9482201	110	0	0	1	0	0	4	0	5	0	309	2234	Ki67+	phoH3-	cycA-	FALSE	cPARP-	p21+	p53-	pan-	micronuclei-	G1	UNT	1	2	0	0	0	1	2	0	0	2	0	0
5871_P2_P2_4	BLM.149	102.535	103.2308	105.5577	105.8042	103.5804	105.0559	103.9161	122.6748	107.9301	0	0	0	0	1	2	2	6	0	286	1775	Ki67-	phoH3-	cycA-	FALSE	cPARP-	p21+	p53-	pan-	micronuclei-	G0	UNT	4	0	0	0	1	2	1	0	0	0	0	0
5871_P2_P2_7	FANCG.347	102.5758	103.6753	106.3407	105.7403	103.29	104.5931	103.3117	108.3636	106.8571	0	0	0	1	0	2	0	3	0	231	455	Ki67+	phoH3-	cycA-	FALSE	cPARP-	p21+	p53-	pan-	micronuclei-	G1	UNT	0	0	0	0	1	0	0	0	0	0	0	0
5872_P1_P1_1	ATM.475	116.4663677	109.6681614	114.7345238	114.5201794	103.3273543	107.5784753	104.161435	108.470852	113.6860987	0	0	2	5	7	39	1	17	0	223	840	Ki67+	phoH3-	cycA-	FALSE	cPARP-	p21+	p53-	pan-	micronuclei-	G1	IR	3	1	0	0	1	2	3	0	0	1	0	0
5872_P1_P1_5	FANCI.357	107.0717	104.3924	106.5387	105.6878	102.8861	106.0591	103.4388	104.9789	105.5105	0	1	5	13	3	10	1	13	0	237	800	Ki67+	phoH3-	cycA-	FALSE	cPARP-	p21-	p53-	pan-	micronuclei-	G1	IR	1	0	0	0	0	0	1	0	0	1	0	0
5872_P1_P1_6	CDK12.608	104.6499	103.1461	108.7994	108.194	103.2141	109.7506	103.6574	124.8212	112.3955	0	0	0	0	0	18	0	1	0	397	1261	Ki67-	phoH3-	cycA-	FALSE	cPARP-	p21+	p53-	pan-	micronuclei-	G0	IR	4	2	7	1	2	0	5	3	1	1	0	1
5872_P1_P1_9	ATR.452	103.5933	104.3284	106.9915	106.3843	103.3097	105.6045	103.9291	117.0149	109.2015	0	1	0	0	0	3	0	4	0	268	1056	Ki67+	phoH3-	cycA-	FALSE	cPARP-	p21+	p53-	pan-	micronuclei-	G1	IR	3	2	0	0	0	0	0	0	0	1	0	0
5872_P2_P2_1	BRCA2.442	102.0224	109.009	111.4217	108.7175	103.4753	108.3363	105.435	108.4709	114.4709	0	0	0	0	0	0	0	0	0	223	626	Ki67+	phoH3-	cycA-	FALSE	cPARP-	p21+	p53-	pan-	micronuclei-	G1	UNT	1	0	2	2	2	0	0	1	0	1	0	1
5872_P2_P2_2	ATR.310	102.513	104.2792	105.695	105.5942	103.4058	105.8442	104.3117	130.461	109.2273	0	1	0	0	0	2	2	4	0	308	1885	Ki67+	phoH3-	cycA-	FALSE	cPARP-	p21+	p53-	pan-	micronuclei-	G1	UNT	0	0	0	0	0	1	0	0	0	0	0	0
5872_P2_P2_3	RAD51D.11	104.2857	107.9796	111.439	112.7061	103.9551	124.5673	103.8122	105.8367	111.2286	10	3	5	15	0	4	0	3	0	245	2034	Ki67+	phoH3-	cycA+	FALSE	cPARP-	p21-	p53-	pan-	micronuclei-	G2/S	UNT	3	2	7	1	1	6	3	3	0	1	0	1
5872_P2_P2_4	BRCA2.442	102.9942	103.9261	106.6034	105.5564	103.5798	105.2218	103.9377	121.1984	107.9008	0	0	31	0	0	2	0	5	0	514	2564	Ki67+	phoH3-	cycA-	FALSE	cPARP-	p21+	p53-	pan-	micronuclei-	G1	UNT	4	0	0	0	3	1	1	0	0	1	1	0
