## Supplementary Table 7 for "CRISPRmap: Sequencing-free optical pooled screens mapping multi-omic phenotypes in cells and tissue" (part 43 of 51)

cell_id_unique	sgRNA_ID	avg_yH2AX_nuc	avg_Ki67_nuc	avg_cycB1_mem	avg_cycB1_nuc	avg_phoH3_nuc	avg_cycA_nuc	avg_cPARP_nuc	avg_p21_nuc	avg_p53_nuc	RAD51_foci	BRCA1_foci	RPA2_foci	RAD18_foci	yH2AX_foci_large	yH2AX_foci_small	X53BP1_foci_large	X53BP1_foci_small	micronuclei	nuclei_size	mem_size	Ki67_exp	phoH3_exp	cycA_exp	cycB_exp	cPARP_exp	p21_exp	p53_exp	pan_nucear_yH2AX_exp	micronuclei_exp	cell_cycle	treatment	Cdkn1a_reporting_spots	Ccnb1_reporting_spots	Ppib_reporting_spots	Ccna2_reporting_spots	Cenpe_reporting_spots	Polr2a_reporting_spots	Ddb2_reporting_spots	Cdc20_reporting_spots	Kif20a_reporting_spots	Fdxr_reporting_spots	dapB_reporting_spots	fliC_reporting_spots
5872_P2_P2_8	ATR.223	102.7087	104.2168	104.6816	105.0744	103.0615	104.3301	103.2621	104.0065	106.0744	0	0	0	2	0	2	5	3	0	309	1872	Ki67+	phoH3-	cycA-	FALSE	cPARP-	p21-	p53-	pan-	micronuclei-	G1	UNT	1	0	0	0	0	0	1	0	0	0	0	0
5872_P2_P2_9	NTC.13	102.8664	104.8953	108.9525	107.5921	103.278	110.7581	103.5018	104.3971	106.231	7	9	11	0	0	1	0	8	0	277	926	Ki67+	phoH3-	cycA-	FALSE	cPARP-	p21-	p53-	pan-	micronuclei-	G1	UNT	0	1	2	0	2	3	1	0	1	2	0	0
5873_P1_P1_1	MRE11A.86	111.665	104.8596	107.4361	106.7906	103.1453	111.2685	104.0567	104.8103	112.0985	14	23	79	9	8	34	29	51	0	406	2293	Ki67+	phoH3-	cycA+	FALSE	cPARP-	p21-	p53-	pan-	micronuclei-	G2/S	IR	0	1	0	0	1	3	3	1	0	1	0	0
5873_P1_P1_4	FANCI.304	103.5075	103.8993	108.8893	107.7799	103.6493	106.0373	103.8918	109.8246	111.291	0	0	0	0	0	5	0	2	2	268	1003	Ki67+	phoH3-	cycA-	FALSE	cPARP-	p21+	p53-	pan-	micronuclei+	G1	IR	4	0	3	0	2	0	0	0	0	2	0	1
5873_P1_P1_6	AAVS1.47	107.2460938	105.5546875	121.2673267	118.9179688	103.8671875	124.3125	103.7382813	133.3554688	117.4570313	0	0	0	10	1	15	0	2	1	256	505	Ki67+	phoH3-	cycA+	TRUE	cPARP-	p21+	p53+	pan-	micronuclei+	G2/S	IR	2	0	4	0	0	2	1	0	2	0	0	0
5873_P1_P1_9	BLM.149	104.4289	103.2782	108.735	108.113	103.2322	106.4372	103.7741	130.4854	110.5962	0	0	0	0	0	20	0	18	1	478	1638	Ki67-	phoH3-	cycA-	FALSE	cPARP-	p21+	p53-	pan-	micronuclei+	G0	IR	8	0	0	0	1	0	0	0	0	0	0	1
5873_P2_P2_5	ATR.186	103.0557	110.3898	108.1241	107.7889	103.9652	128.5429	103.9072	105.2367	108.7193	7	0	1	11	0	4	0	0	0	431	2570	Ki67+	phoH3-	cycA+	FALSE	cPARP-	p21-	p53-	pan-	micronuclei-	G2/S	UNT	0	7	2	0	2	4	1	2	0	1	0	0
5873_P2_P2_8	BRCA2.192	103.3825	106.6351	106.5024	105.6596	103.0246	109.1088	103.2947	103.9684	105.986	9	1	0	10	0	1	1	1	0	285	1023	Ki67+	phoH3-	cycA-	FALSE	cPARP-	p21-	p53-	pan-	micronuclei-	G1	UNT	0	0	2	0	1	1	0	1	0	1	0	0
5873_P2_P2_9	FANCD2.454	102.7259	104.7761	112.8859	113.2394	103.8069	107.0154	104.39	105.1969	116.7954	0	0	0	0	0	0	0	0	1	259	1463	Ki67+	phoH3-	cycA-	FALSE	cPARP-	p21-	p53+	pan-	micronuclei+	G1	UNT	5	8	1	4	6	1	3	4	3	0	0	1
5874_P1_P1_2	FANCF.3	104.6776	103.7633	109.7284	107.5918	103.1306	107.0163	103.5837	105.8531	108.2367	0	1	1	1	1	10	0	17	0	245	1160	Ki67+	phoH3-	cycA-	FALSE	cPARP-	p21-	p53-	pan-	micronuclei-	G1	IR	4	1	0	0	3	1	3	0	2	0	0	0
5874_P1_P1_3	BRIP1.42	111.5214	106.6786	117.2579	125.6952	103.4476	118.4619	103.3262	124.5952	107.5119	0	0	2	5	10	40	0	15	0	420	1551	Ki67+	phoH3-	cycA+	TRUE	cPARP-	p21+	p53-	pan-	micronuclei-	G2/S	IR	1	2	0	0	1	1	1	0	0	0	0	0
5874_P2_P2_1	FANCA.101	104.7764	111.7073	110.7413	111.0976	103.8171	108.2683	105.126	108.0407	116.0325	0	0	0	8	0	13	0	10	2	246	1063	Ki67+	phoH3-	cycA-	FALSE	cPARP-	p21+	p53+	pan-	micronuclei+	G1	UNT	0	2	5	1	1	3	1	2	1	0	0	0
5874_P2_P2_2	BARD1.24	107.5529	103.2745	109.1432	108.5333	103.7961	105.8667	110.7647	122.2392	114.1647	0	0	3	0	4	23	2	9	0	255	1208	Ki67-	phoH3-	cycA-	FALSE	cPARP+	p21+	p53-	pan-	micronuclei-	G0	UNT	3	1	0	0	1	3	0	0	0	1	0	0
5874_P2_P2_3	AAVS1.32	102.4170507	105.2304147	111.2497268	108.7304147	103.3640553	106.437788	104.0529954	112.8617512	109.3364055	0	0	0	1	0	0	0	2	1	434	1830	Ki67+	phoH3-	cycA-	FALSE	cPARP-	p21+	p53-	pan-	micronuclei+	G1	UNT	2	4	13	3	3	4	7	1	4	8	1	1
5874_P2_P2_7	FANCD2.386	102.7096	106.1691	107.4903	106.3235	103.386	107.239	103.9522	104.5919	107.614	1	2	0	24	0	2	1	1	0	272	824	Ki67+	phoH3-	cycA-	FALSE	cPARP-	p21-	p53-	pan-	micronuclei-	G1	UNT	0	2	0	1	1	1	0	0	0	0	0	0
5874_P2_P2_9	FANCG.22	102.477	105.1731	109.1725	109.8975	103.5442	107.3074	104.0389	105.2756	108.1625	0	0	1	0	0	0	0	4	0	283	910	Ki67+	phoH3-	cycA-	FALSE	cPARP-	p21-	p53-	pan-	micronuclei-	G1	UNT	1	1	3	3	1	2	1	1	0	2	0	0
5875_P1_P1_6	BLM.90	107.8092	109.0231	110.2775	108.3555	103.815	111.6416	104.0983	148.552	110.4335	0	0	0	0	6	26	2	14	0	346	1701	Ki67+	phoH3-	cycA+	FALSE	cPARP-	p21+	p53-	pan-	micronuclei-	G2/S	IR	7	2	9	2	4	1	1	0	0	3	0	1
5875_P1_P1_9	FANCM.1	105.3573	103.1697	111.4118	112.0411	103.1517	106.3085	103.7584	116.7481	107.6555	0	0	0	0	1	18	0	20	0	389	3295	Ki67-	phoH3-	cycA-	FALSE	cPARP-	p21+	p53-	pan-	micronuclei-	G0	IR	1	1	2	0	1	4	0	1	0	1	1	0
5875_P2_P2_7	FANCI.200	102.4214	102.9714	105.9609	105.7179	103.7536	105.4357	103.6929	146.1643	112.6036	0	0	0	0	0	1	0	1	1	280	768	Ki67-	phoH3-	cycA-	FALSE	cPARP-	p21+	p53-	pan-	micronuclei+	G0	UNT	3	1	0	0	0	0	2	0	0	0	0	0
5876_P1_P1_4	NTC.11	106.879	105.3992	108.1719	107.754	103.2258	109.3871	103.4274	103.9839	105.9073	3	8	23	0	0	16	0	13	0	248	1175	Ki67+	phoH3-	cycA-	FALSE	cPARP-	p21-	p53-	pan-	micronuclei-	G1	IR	4	5	0	0	3	0	1	1	0	0	1	0
5876_P1_P1_5	BRIP1.294	107.4067	105.2467	109.1527	106.8167	103.08	113.71	103.3767	103.8867	105.5867	40	21	55	14	0	21	3	18	2	300	943	Ki67+	phoH3-	cycA+	FALSE	cPARP-	p21-	p53-	pan-	micronuclei+	G2/S	IR	1	3	0	2	3	0	2	0	0	0	0	0
5876_P1_P1_6	RAD51C.83	105.6959	108.9032	118.9926	114.9908	103.4885	137.2627	103.9263	106.0829	122.6912	0	3	3	14	1	14	0	1	0	217	544	Ki67+	phoH3-	cycA+	TRUE	cPARP-	p21-	p53+	pan-	micronuclei-	G2/S	IR	3	1	3	0	0	1	3	2	1	2	1	1
5876_P1_P1_9	NTC.18	107.0747	104.0661	116.6041	121.2328	103.3851	116.5	103.569	120.9109	107.8908	5	2	6	4	0	33	0	8	0	348	2266	Ki67+	phoH3-	cycA+	TRUE	cPARP-	p21+	p53-	pan-	micronuclei-	G2/S	IR	0	2	0	0	0	2	2	0	0	0	0	0
5876_P2_P2_2	ATM.423	103.18	104.775	106.4544073	105.755	103.25	105.46	103.925	104.81	106.705	0	1	0	5	1	2	3	5	0	200	1316	Ki67+	phoH3-	cycA-	FALSE	cPARP-	p21-	p53-	pan-	micronuclei-	G1	UNT	0	1	0	0	2	1	0	0	0	0	0	0
5876_P2_P2_3	FANCM.329	103.1759	105.5879	112.0898	111.5025	103.5905	117.093	103.5	104.4975	108.0176	5	2	26	2	0	0	0	2	1	398	2471	Ki67+	phoH3-	cycA+	FALSE	cPARP-	p21-	p53-	pan-	micronuclei+	G2/S	UNT	2	8	5	8	4	9	5	5	0	3	0	0
5876_P2_P2_4	FANCI.353	104.1484	104.207	108.2037	107.2109	103.9609	105.0938	104.1172	141.5586	106.6406	0	0	0	0	1	7	2	7	1	256	653	Ki67+	phoH3-	cycA-	FALSE	cPARP-	p21+	p53-	pan-	micronuclei+	G1	UNT	3	3	2	0	2	3	0	0	0	0	0	0
5876_P2_P2_8	BRCA2.442	102.4394	104.6298	105.4033	104.9031	103.1799	110.218	103.5813	104.2353	106.2526	7	2	0	0	0	0	0	0	0	289	1029	Ki67+	phoH3-	cycA-	FALSE	cPARP-	p21-	p53-	pan-	micronuclei-	G1	UNT	1	0	0	0	0	1	0	0	0	0	0	0
5876_P2_P2_9	ATR.2	102.966	105.9283	111.8076	113.9962	104.317	123.7623	103.9509	105.3509	109.6717	5	3	6	4	0	2	0	1	0	265	1232	Ki67+	phoH3-	cycA+	FALSE	cPARP-	p21-	p53-	pan-	micronuclei-	G2/S	UNT	0	11	5	5	3	5	2	10	1	1	0	0
5877_P1_P1_1	AAVS1.86	110.9267399	112.6080586	115.562249	116.2234432	103.3809524	114.4908425	104.2124542	105.4358974	110.3223443	20	5	13	20	4	19	4	13	0	273	747	Ki67+	phoH3-	cycA+	TRUE	cPARP-	p21-	p53-	pan-	micronuclei-	G2/S	IR	3	2	0	1	0	1	2	0	1	2	1	2
5877_P1_P1_2	ATR.365	108.1193	104.9465	107.7269	107.0617	103.2263	106.2593	103.6955	110.4979	108.6749	0	0	0	0	4	12	2	13	0	243	1062	Ki67+	phoH3-	cycA-	FALSE	cPARP-	p21+	p53-	pan-	micronuclei-	G1	IR	2	2	0	1	1	0	1	0	1	2	0	0
5877_P1_P1_3	FANCM.160	105.8017	104.4187	105.8182	105.2865	103	107.4601	103.5179	104.427	108.4408	18	8	14	6	1	17	6	21	0	363	1337	Ki67+	phoH3-	cycA-	FALSE	cPARP-	p21-	p53-	pan-	micronuclei-	G1	IR	1	0	0	0	1	1	0	0	0	0	0	0
5877_P1_P1_9	BARD1.195	103.5718	104.4517	108.3078	108.0757	103.376	109.752	103.718	104.3655	106.4987	6	0	1	0	0	3	0	8	0	383	2102	Ki67+	phoH3-	cycA-	FALSE	cPARP-	p21-	p53-	pan-	micronuclei-	G1	IR	1	3	0	0	3	1	0	1	0	0	0	0
5877_P2_P2_1	CDK12.522	104.9753	110.8796	116.1427	114.9352	104.0525	109.2963	105.5988	131.4753	137.0247	0	0	0	0	0	8	0	4	0	324	1051	Ki67+	phoH3-	cycA-	TRUE	cPARP-	p21+	p53+	pan-	micronuclei-	G1	UNT	4	2	7	0	1	1	1	1	0	1	0	0
5877_P2_P2_2	ATM.640	103.9551	106.497	110.0566	111.6168	104.3862	119.5749	104.006	106.4581	108.1677	6	13	2	4	0	8	0	1	0	334	2173	Ki67+	phoH3-	cycA+	FALSE	cPARP-	p21-	p53-	pan-	micronuclei-	G2/S	UNT	1	15	2	1	7	2	2	1	0	0	0	0
5877_P2_P2_8	FANCE.236	102.3366	103.2178	110.522	113.6733	103.703	106.1881	104.8812	104.8911	105.3168	0	0	1	0	0	0	0	0	0	101	682	Ki67-	phoH3-	cycA-	FALSE	cPARP-	p21-	p53-	pan-	micronuclei-	G0	UNT	2	0	0	0	0	3	0	0	0	1	0	0
5878_P1_P1_1	FANCI.350	109.4729	104.3305	108.9775	110.5869	103.1197	106.9943	103.9858	108.3846	111.7265	0	0	0	14	4	29	1	27	0	351	2046	Ki67+	phoH3-	cycA-	FALSE	cPARP-	p21+	p53-	pan-	micronuclei-	G1	IR	2	2	0	1	0	1	0	1	1	0	1	0
5878_P1_P1_2	FANCD2.386	106.1545	104.8534	107.2821	105.7068	103.0785	109.5052	103.4215	104.1545	105.8298	6	0	1	0	1	24	0	10	0	382	1861	Ki67+	phoH3-	cycA-	FALSE	cPARP-	p21-	p53-	pan-	micronuclei-	G1	IR	0	1	0	0	3	0	1	1	0	1	0	0
5878_P1_P1_3	NTC.18	104.6799	103.4329	104.7153	104.7683	103.0701	104.6402	103.8262	148.9512	106.7927	0	0	0	0	1	11	16	22	0	328	3007	Ki67-	phoH3-	cycA-	FALSE	cPARP-	p21+	p53-	pan-	micronuclei-	G0	IR	1	0	0	0	0	0	0	0	0	0	0	0
5878_P1_P1_4	NTC.3	104.6914	103.7984	110.6717	109.8436	103.2551	106.8683	103.321	106.9588	107.428	0	0	0	2	1	8	3	7	0	243	1060	Ki67+	phoH3-	cycA-	FALSE	cPARP-	p21-	p53-	pan-	micronuclei-	G1	IR	2	0	0	0	1	0	0	1	0	0	0	0
5878_P1_P1_5	RAD51D.61	117.3113	103.5681	106.1984	106.2179	102.7004	105.5759	103.1012	114.249	105.8521	0	1	13	0	16	20	1	16	1	257	988	Ki67+	phoH3-	cycA-	FALSE	cPARP-	p21+	p53-	pan-	micronuclei+	G1	IR	1	0	0	0	1	1	0	0	0	0	0	0
5878_P1_P1_7	BRCA2.576	112.8437	103.2743	112.6609	105.6313	102.9882	105.708	103.3982	114.5782	106.7434	0	0	1	0	17	36	1	10	0	339	1224	Ki67-	phoH3-	cycA-	FALSE	cPARP-	p21+	p53-	pan-	micronuclei-	G0	IR	0	0	0	0	0	1	1	0	1	0	0	0
5878_P1_P1_8	BARD1.23	104.7471	104.5134	111.8855	109.7203	102.8199	114.0881	103.2644	104.1073	107.3448	4	9	9	0	0	13	0	1	1	261	760	Ki67+	phoH3-	cycA+	FALSE	cPARP-	p21-	p53-	pan-	micronuclei+	G2/S	IR	1	3	0	1	4	1	1	0	0	2	1	0
5878_P2_P2_1	ATM.696	103.2744	104.4812	108.1391	111.7932	104.2444	108.5752	105.6278	138.1015	118.5338	0	0	0	7	1	2	3	4	0	266	2092	Ki67+	phoH3-	cycA-	FALSE	cPARP-	p21+	p53+	pan-	micronuclei-	G1	UNT	1	1	0	0	2	1	1	0	0	0	0	0
5878_P2_P2_3	BRCA1.221	104.5234	108.6262	109.7138	110.6636	103.1869	107.0701	103.3224	105.1963	108.7991	0	1	1	3	1	4	2	6	1	214	1146	Ki67+	phoH3-	cycA-	FALSE	cPARP-	p21-	p53-	pan-	micronuclei+	G1	UNT	2	5	6	3	0	2	2	1	0	1	1	0
5878_P2_P2_6	FANCF.189	102.3071	106.8577	107.6844	106.5918	103.6442	106.8951	104.5281	108.9101	110.176	0	0	0	0	0	0	0	1	0	267	1014	Ki67+	phoH3-	cycA-	FALSE	cPARP-	p21+	p53-	pan-	micronuclei-	G1	UNT	1	3	6	2	0	3	0	1	0	0	0	0
5878_P2_P2_7	BRCA2.365	103.2175	105.2596	105.902	105.8351	103.4561	105.0667	103.3895	108.9298	108.3123	0	0	0	1	0	5	1	3	0	285	918	Ki67+	phoH3-	cycA-	FALSE	cPARP-	p21+	p53-	pan-	micronuclei-	G1	UNT	0	1	0	0	1	0	0	0	0	0	1	0
5878_P2_P2_8	BRCA2.660	103.5812	105.7292	105.971	105.9458	103.6318	105.3466	103.5307	110.2022	107.2022	0	0	0	1	0	5	3	9	0	277	1206	Ki67+	phoH3-	cycA-	FALSE	cPARP-	p21+	p53-	pan-	micronuclei-	G1	UNT	0	0	0	0	0	0	0	0	0	0	0	0
5879_P1_P1_1	AAVS1.19	109.6320475	106.1305638	106.5635838	106.0207715	103.2551929	106.2492582	103.8486647	111.1394659	111.462908	0	0	0	6	8	21	17	38	0	337	2076	Ki67+	phoH3-	cycA-	FALSE	cPARP-	p21+	p53-	pan-	micronuclei-	G1	IR	4	3	2	2	3	2	4	2	2	3	2	2
5879_P1_P1_2	NTC.40	106.5268	104.3951	114.7981	110.0683	103.2098	106.1415	103.4244	107.4244	106.1073	0	1	0	0	1	10	4	16	0	205	639	Ki67+	phoH3-	cycA-	FALSE	cPARP-	p21-	p53-	pan-	micronuclei-	G1	IR	3	2	0	0	0	0	0	0	0	0	0	2
5879_P1_P1_3	FANCA.55	104.7311	104.0377	107.3028	106.8208	103.0991	105.217	103.434	108.5	105.6179	0	0	0	0	0	8	0	13	1	212	809	Ki67+	phoH3-	cycA-	FALSE	cPARP-	p21+	p53-	pan-	micronuclei+	G1	IR	2	1	0	0	1	0	1	0	1	0	0	0
5879_P1_P1_7	BARD1.79	106.4523	103.5726	107.581	107.3278	103.0788	115.9668	103.473	104.3071	108.6058	0	0	0	29	0	17	0	1	1	241	568	Ki67+	phoH3-	cycA+	FALSE	cPARP-	p21-	p53-	pan-	micronuclei+	G2/S	IR	2	1	1	0	1	2	2	0	2	0	0	0
5879_P2_P2_2	ATR.34	103.0473	106.0203	108.0648	108.6757	103.7365	107.0034	104.4797	111.6182	109.7162	0	0	1	0	0	1	2	3	0	296	911	Ki67+	phoH3-	cycA-	FALSE	cPARP-	p21+	p53-	pan-	micronuclei-	G1	UNT	0	1	0	0	0	1	0	0	0	0	0	0
5879_P2_P2_3	BRCA1.430	103.319	105.9303	106.9916	108.6783	103.429	113.2869	103.6702	105.7346	108.1555	7	2	15	2	0	2	1	2	1	373	3232	Ki67+	phoH3-	cycA+	FALSE	cPARP-	p21-	p53-	pan-	micronuclei+	G2/S	UNT	3	10	6	0	3	6	4	7	0	4	0	0
5879_P2_P2_6	ATM.221	102.8030303	104.2348485	108.247557	108.4431818	103.4962121	107.7992424	104.1780303	105.0151515	108.780303	0	0	0	1	0	3	0	1	0	264	614	Ki67+	phoH3-	cycA-	FALSE	cPARP-	p21-	p53-	pan-	micronuclei-	G1	UNT	0	1	1	0	0	0	0	0	0	0	0	0
5879_P2_P2_8	BRCA2.660	103.0261	104.9544	105.0579	104.8958	103.5505	104.8664	103.3876	114.1531	105.5309	0	0	0	2	0	3	3	8	0	307	933	Ki67+	phoH3-	cycA-	FALSE	cPARP-	p21+	p53-	pan-	micronuclei-	G1	UNT	0	1	0	0	0	0	0	0	0	0	0	0
5879_P2_P2_9	NTC.13	102.8222	105.3167	107.3908	107.475	103.6361	117.2222	103.7083	104.5944	106.1639	3	7	1	2	0	1	0	0	0	360	1648	Ki67+	phoH3-	cycA+	FALSE	cPARP-	p21-	p53-	pan-	micronuclei-	G2/S	UNT	3	10	5	1	3	2	0	2	0	0	0	1
588_P1_P1_1	RAD51D.51	109.2582	109.4701	119.6358	116.8397	103.6033	127.4266	104.375	106.3533	115.1875	27	13	6	8	3	30	0	11	0	368	843	Ki67+	phoH3-	cycA+	TRUE	cPARP-	p21-	p53+	pan-	micronuclei-	G2/S	IR	2	8	4	4	4	1	1	7	1	4	0	3
588_P1_P1_2	BARD1.195	106.9228	105.6238	109.0281	109.5402	103.119	114.2379	103.7878	105.0257	106.4984	16	1	22	14	3	16	4	14	0	311	1742	Ki67+	phoH3-	cycA+	FALSE	cPARP-	p21-	p53-	pan-	micronuclei-	G2/S	IR	8	2	4	4	5	2	8	1	0	1	0	0
588_P1_P1_7	RAD51D.51	107.5405	122.6318	120.733	114.7804	104.223	142.4561	103.7027	105.4932	107.3818	9	9	2	34	1	22	0	0	1	296	880	Ki67+	phoH3-	cycA+	TRUE	cPARP-	p21-	p53-	pan-	micronuclei+	G2/S	IR	5	6	5	4	2	0	1	4	4	3	2	4
588_P1_P1_8	BRCA1.89	104.2045	104.5409	111.2124	110.2545	102.9955	106.5864	103.2955	107.0409	110.0273	0	0	9	2	0	10	3	14	0	220	579	Ki67+	phoH3-	cycA-	FALSE	cPARP-	p21-	p53-	pan-	micronuclei-	G1	IR	2	1	2	0	2	4	0	0	0	2	0	0
588_P1_P1_9	FANCG.19	105.3788	104.4242	109.2049	109.4129	102.947	106.4811	103.7538	111.9242	109.072	0	5	9	15	0	17	4	23	0	264	1557	Ki67+	phoH3-	cycA-	FALSE	cPARP-	p21+	p53-	pan-	micronuclei-	G1	IR	3	4	7	1	4	3	3	2	2	3	1	1
588_P2_P2_1	MRE11A.11	103.8765	102.8364	109.7203	108.2469	103.392	106.1852	103.6481	111.2469	109.3673	0	0	0	0	0	6	0	3	0	324	1945	Ki67-	phoH3-	cycA-	FALSE	cPARP-	p21+	p53-	pan-	micronuclei-	G0	UNT	1	2	5	0	0	2	1	1	0	1	1	1
588_P2_P2_3	AAVS1.15	114.194864	103.5755287	114.2345799	116.0377644	104.0317221	107.7567976	103.9833837	137.0634441	113.7507553	0	0	0	0	0	71	0	15	0	662	2059	Ki67+	phoH3-	cycA-	FALSE	cPARP-	p21+	p53-	pan-	micronuclei-	G1	UNT	11	1	12	1	5	8	11	2	2	9	0	3
588_P2_P2_4	RAD50.117	103.0133	105.9779	107.3252	110.9735	103.0442	106.9115	104.0177	106.7035	115.1239	0	1	5	4	0	1	2	7	1	226	907	Ki67+	phoH3-	cycA-	FALSE	cPARP-	p21-	p53+	pan-	micronuclei+	G1	UNT	2	6	1	1	0	1	3	5	0	0	0	0
588_P2_P2_5	FANCI.353	102.8231	105.8154	127.0895	123.9346	104.7077	137.9077	103.5154	104.6846	107.5846	0	1	0	10	0	1	0	0	0	260	659	Ki67+	phoH3-	cycA+	TRUE	cPARP-	p21-	p53-	pan-	micronuclei-	G2/S	UNT	7	9	8	4	7	4	4	6	3	3	0	2
588_P2_P2_9	FANCG.347	102.4345	104.8914	110.6807	108.3895	103.1573	106.8989	103.9476	104.794	109.4719	0	1	10	3	0	0	0	2	0	267	974	Ki67+	phoH3-	cycA-	FALSE	cPARP-	p21-	p53-	pan-	micronuclei-	G1	UNT	0	1	9	2	1	2	3	1	0	0	0	0
5880_P1_P1_1	PALB2.152	116.6298	108.0035	112.5392	119.1333	104.414	126.9439	104.2842	129.4895	109.3614	11	6	6	31	27	99	13	64	0	570	3288	Ki67+	phoH3-	cycA+	FALSE	cPARP-	p21+	p53-	pan-	micronuclei-	G2/S	IR	0	3	0	0	0	4	2	0	0	3	0	0
5880_P1_P1_2	FANCA.208	107.5486	104.5314	106.8981	107.0371	102.8514	105.6486	103.5086	109.38	107.54	0	0	0	0	4	26	0	5	0	350	1109	Ki67+	phoH3-	cycA-	FALSE	cPARP-	p21+	p53-	pan-	micronuclei-	G1	IR	3	0	1	0	0	0	0	0	0	0	0	0
5880_P1_P1_8	MRE11A.86	102.7714	103.3325	109.433	108.9974	103.4961	106.8234	104.2571	111.1844	107.7792	0	0	0	0	0	5	0	0	1	385	1522	Ki67-	phoH3-	cycA-	FALSE	cPARP-	p21+	p53-	pan-	micronuclei+	G0	IR	12	0	4	0	1	1	2	1	0	3	0	1
5880_P2_P2_1	PALB2.199	105.1441	106.5135	115.495	112.9144	104.455	127.1712	105.9234	107.3423	118.7162	4	4	0	4	0	11	0	2	0	222	909	Ki67+	phoH3-	cycA+	TRUE	cPARP-	p21-	p53+	pan-	micronuclei-	G2/S	UNT	3	2	4	3	3	2	2	2	1	2	1	1
5880_P2_P2_2	BRCA1.151	104.2047	107.2778	108.2533	108.307	103.8216	114.2895	104.4357	105.0234	109.4678	8	0	1	0	0	7	0	0	0	342	1224	Ki67+	phoH3-	cycA+	FALSE	cPARP-	p21-	p53-	pan-	micronuclei-	G2/S	UNT	1	1	0	0	0	1	0	0	0	2	0	0
5880_P2_P2_3	PALB2.199	103.2176	104.9626	113.2642	114.6396	103.8374	107.0484	103.9538	108.7495	110.5714	0	1	0	0	0	6	1	10	0	455	1533	Ki67+	phoH3-	cycA-	FALSE	cPARP-	p21+	p53-	pan-	micronuclei-	G1	UNT	4	2	9	2	4	4	5	5	3	8	2	2
5880_P2_P2_4	RAD51D.212	103.1246	105.079	106.4379	105.8298	103.4134	111.1155	104.1033	105.4043	107.231	15	9	35	0	0	1	2	17	0	329	1151	Ki67+	phoH3-	cycA+	FALSE	cPARP-	p21-	p53-	pan-	micronuclei-	G2/S	UNT	0	1	1	0	1	1	3	0	0	1	0	0
5880_P2_P2_5	CDK12.490	102.9192	109.165	108.6458	108.569	104.2458	107.3165	104.1717	117.4983	109.9663	0	0	0	1	0	3	0	5	0	297	861	Ki67+	phoH3-	cycA-	FALSE	cPARP-	p21+	p53-	pan-	micronuclei-	G1	UNT	1	0	1	0	2	0	2	1	0	1	0	0
5880_P2_P2_9	CHEK2.167	102.4879	103.3585	106.3651	107.6442	103.4933	105.6388	104.4933	122.4906	111.2965	0	1	2	0	0	2	7	10	0	371	1583	Ki67-	phoH3-	cycA-	FALSE	cPARP-	p21+	p53-	pan-	micronuclei-	G0	UNT	3	1	4	0	0	1	1	0	0	1	1	0
5881_P1_P1_8	RAD51D.220	104.2106	104.0493	107.8787	106.9507	102.9905	106.1423	103.2049	125.7154	111.8748	0	0	0	0	1	14	1	17	0	527	2258	Ki67+	phoH3-	cycA-	FALSE	cPARP-	p21+	p53-	pan-	micronuclei-	G1	IR	12	4	6	0	4	3	4	1	0	4	2	2
5881_P1_P1_9	RAD51D.220	104.7393	103.802	111.3045	109.0627	103.4719	111.1287	103.5974	104.6337	106.736	17	4	0	1	0	14	0	5	0	303	2164	Ki67+	phoH3-	cycA+	FALSE	cPARP-	p21-	p53-	pan-	micronuclei-	G2/S	IR	0	4	2	0	3	2	5	0	1	0	0	0
5881_P2_P2_7	FANCI.87	103.4582	109.301	105.8861	105.9666	103.5987	122.7157	103.9097	104.4047	107.1171	7	0	0	25	0	5	0	0	0	299	1176	Ki67+	phoH3-	cycA+	FALSE	cPARP-	p21-	p53-	pan-	micronuclei-	G2/S	UNT	1	4	0	1	2	0	1	1	0	0	0	0
5882_P1_P1_1	AAVS1.86	108.6709402	114.3888889	117.6975228	117.0042735	103.5726496	129.4358974	104.4786325	105.7051282	113.4273504	16	5	18	6	0	17	3	6	0	234	767	Ki67+	phoH3-	cycA+	TRUE	cPARP-	p21-	p53-	pan-	micronuclei-	G2/S	IR	0	1	0	0	1	1	3	0	0	1	0	1
5882_P1_P1_8	FANCA.208	106.5876	105.5361	114.9681	108.7869	102.9347	106.622	103.2887	106.7285	107.9519	0	0	0	1	1	26	0	19	0	291	877	Ki67+	phoH3-	cycA-	FALSE	cPARP-	p21-	p53-	pan-	micronuclei-	G1	IR	4	3	4	0	0	0	3	2	0	0	0	2
5882_P1_P1_9	NTC.37	103.1559	104.6882	109.7924	107.0608	103.289	105.4411	103.5779	108.0722	106.1863	0	0	9	1	0	2	0	5	0	263	2105	Ki67+	phoH3-	cycA-	FALSE	cPARP-	p21+	p53-	pan-	micronuclei-	G1	IR	1	4	0	0	2	1	0	0	0	0	1	0
5882_P2_P2_3	FANCM.1	103.2549	104.4745	113.2027	115.8549	103.9373	107.8235	104.149	124.6431	110.7725	0	0	3	0	0	2	2	5	0	255	740	Ki67+	phoH3-	cycA-	FALSE	cPARP-	p21+	p53-	pan-	micronuclei-	G1	UNT	6	0	8	1	0	0	2	0	2	0	1	0
5882_P2_P2_4	RAD51D.157	102.7446	102.71	109.3015	107.8355	102.9437	106.0173	103.5108	104.0606	105.2294	4	2	4	2	0	0	0	3	0	231	776	Ki67-	phoH3-	cycA-	FALSE	cPARP-	p21-	p53-	pan-	micronuclei-	G0	UNT	0	3	0	0	1	1	1	1	0	0	0	0
5882_P2_P2_6	CDK12.490	102.8714	109.8589	108.4508	107.5602	103.7386	106.3237	104.2033	108.9668	111.0788	0	0	0	13	0	3	0	1	1	241	661	Ki67+	phoH3-	cycA-	FALSE	cPARP-	p21+	p53-	pan-	micronuclei+	G1	UNT	0	1	5	0	2	1	2	1	0	0	0	0
5882_P2_P2_7	ATM.593	102.5343	104.0637	104.8869	105.4853	103.049	104.3529	103.8627	105.6863	107.0637	0	0	0	2	0	1	0	3	0	204	716	Ki67+	phoH3-	cycA-	FALSE	cPARP-	p21-	p53-	pan-	micronuclei-	G1	UNT	1	5	1	0	1	2	2	1	0	0	0	0
5882_P2_P2_8	BRCA2.442	102.5798	105.3268	109.0867	107.3113	103.3774	117.4864	103.4903	103.9572	105.6459	0	0	0	0	0	0	0	0	0	257	784	Ki67+	phoH3-	cycA+	FALSE	cPARP-	p21-	p53-	pan-	micronuclei-	G2/S	UNT	0	5	0	0	1	1	0	0	0	0	0	0
5883_P1_P1_1	FANCI.350	113.0901	106.7936	130.5663	112.0378	103.2209	112.0523	103.7965	104.6337	109.1541	25	11	28	12	12	40	8	24	0	344	2474	Ki67+	phoH3-	cycA+	TRUE	cPARP-	p21-	p53-	pan-	micronuclei-	G2/S	IR	1	1	0	0	0	2	0	0	0	0	0	0
5883_P1_P1_4	FANCG.14	105.5644	105.2508	109.4846	108.3102	103.5182	111.7228	103.6007	104.5347	108.5116	7	5	5	3	0	15	0	9	0	303	1593	Ki67+	phoH3-	cycA+	FALSE	cPARP-	p21-	p53-	pan-	micronuclei-	G2/S	IR	3	0	1	1	2	0	4	0	0	3	1	0
5883_P1_P1_7	AAVS1.100	105.3710938	103.0507813	110.7151515	108.0429688	103.0546875	118.2539063	103.3828125	104.9179688	109.5859375	0	1	0	31	0	17	0	1	1	256	825	Ki67-	phoH3-	cycA+	FALSE	cPARP-	p21-	p53-	pan-	micronuclei+	G0	IR	2	2	1	0	2	1	1	1	0	0	0	0
5883_P2_P2_1	BRIP1.42	105.2861	104.3716	108.3171	108.8582	104.1834	107.6968	105.044	154.8264	115.0954	0	1	0	0	4	9	2	6	0	409	3068	Ki67+	phoH3-	cycA-	FALSE	cPARP-	p21+	p53+	pan-	micronuclei-	G1	UNT	2	0	5	0	1	0	1	0	1	5	0	0
5883_P2_P2_2	ATR.505	102.6131	104.5279	106.3674	105.5967	103.5016	105.341	104.1213	104.8262	106.0557	0	0	0	2	0	4	4	8	0	305	1361	Ki67+	phoH3-	cycA-	FALSE	cPARP-	p21-	p53-	pan-	micronuclei-	G1	UNT	0	0	0	0	1	1	0	0	0	0	0	0
5883_P2_P2_3	NTC.27	103.1841	104.3746	109.1757	109.4063	103.7556	106.8635	104.2889	113.0349	110.0952	0	0	0	0	1	3	3	5	0	315	1520	Ki67+	phoH3-	cycA-	FALSE	cPARP-	p21+	p53-	pan-	micronuclei-	G1	UNT	0	1	3	0	0	1	0	0	0	2	0	0
5883_P2_P2_5	CDK12.420	104.9124	103.4501	106.75	106.8411	104.0265	106.7699	104.3422	132.7719	113.0265	0	0	0	0	3	4	3	7	0	491	1892	Ki67-	phoH3-	cycA-	FALSE	cPARP-	p21+	p53-	pan-	micronuclei-	G0	UNT	7	0	2	0	2	1	0	0	1	0	0	0
5884_P1_P1_1	NTC.36	112.7511	104.56	114.0435	111.1111	103.1911	107.7956	104.2	115.72	114.8978	0	2	18	1	5	31	5	32	0	225	598	Ki67+	phoH3-	cycA-	FALSE	cPARP-	p21+	p53-	pan-	micronuclei-	G1	IR	2	0	1	0	0	0	1	1	0	1	0	0
5884_P1_P1_2	BRCA2.539	105.8563	103.954	106.7529	105.5718	102.9626	105.8132	103.4195	125.158	113.1466	0	1	8	0	4	17	11	30	0	348	2242	Ki67+	phoH3-	cycA-	FALSE	cPARP-	p21+	p53-	pan-	micronuclei-	G1	IR	4	0	0	0	3	2	4	0	0	2	0	0
5884_P1_P1_4	RAD50.117	108.4416	104.8506	122.5359	118.7305	103.7857	117.1071	103.6039	107.0682	108.8994	0	0	0	0	0	28	0	8	0	308	1715	Ki67+	phoH3-	cycA+	TRUE	cPARP-	p21-	p53-	pan-	micronuclei-	G2/S	IR	5	11	1	2	8	2	2	4	0	1	0	0
5884_P1_P1_9	FANCF.3	105.2389	104.8225	108.5152	108.2116	103.0341	105.9761	103.3413	107.5939	107.5597	0	0	0	0	1	10	0	12	2	293	858	Ki67+	phoH3-	cycA-	FALSE	cPARP-	p21-	p53-	pan-	micronuclei+	G1	IR	2	0	0	0	0	4	0	0	0	0	0	0
5884_P2_P2_3	AAVS1.86	103.1378205	104.6987179	109.1282216	107.8685897	103.3653846	106.3525641	103.9230769	111.0480769	108.3878205	0	0	1	0	0	4	1	4	0	312	1552	Ki67+	phoH3-	cycA-	FALSE	cPARP-	p21+	p53-	pan-	micronuclei-	G1	UNT	1	1	0	1	0	2	0	0	0	1	0	0
5884_P2_P2_4	CHEK2.163	102.7697	103.6939	105.7728	106.5636	103.3545	105.3182	104.1273	109.0394	109.2939	0	2	14	0	0	0	0	2	0	330	1488	Ki67+	phoH3-	cycA-	FALSE	cPARP-	p21+	p53-	pan-	micronuclei-	G1	UNT	0	1	1	0	0	0	0	0	0	0	0	0
5884_P2_P2_5	NTC.4	102.3347	104.0892	108.6096	108.2637	103.6673	106.1907	103.9351	105.4625	107.7181	0	0	0	1	0	0	0	3	0	493	963	Ki67+	phoH3-	cycA-	FALSE	cPARP-	p21-	p53-	pan-	micronuclei-	G1	UNT	1	2	4	1	3	0	1	1	0	0	0	0
5884_P2_P2_8	FANCE.300	102.7541	104.8343	105.0447	104.884	103.1326	111.3867	103.4171	103.9088	104.8425	14	4	3	0	0	0	0	1	0	362	1789	Ki67+	phoH3-	cycA+	FALSE	cPARP-	p21-	p53-	pan-	micronuclei-	G2/S	UNT	1	3	0	0	0	2	0	0	0	0	0	0
5884_P2_P2_9	NTC.48	102.7703	103.2676	105.3434	106.1297	103.2649	105.0811	103.7486	115.9757	106.5459	0	0	5	0	0	0	0	5	0	370	2484	Ki67-	phoH3-	cycA-	FALSE	cPARP-	p21+	p53-	pan-	micronuclei-	G0	UNT	1	1	0	0	0	1	0	1	0	1	0	0
5885_P1_P1_1	BARD1.74	112.8977	104.4512	110.0518	109.6419	103.1535	107.0651	104.1349	108.1209	109.5023	0	1	3	20	9	24	14	24	0	215	734	Ki67+	phoH3-	cycA-	FALSE	cPARP-	p21+	p53-	pan-	micronuclei-	G1	IR	2	1	0	0	0	0	0	0	0	0	0	0
5885_P1_P1_3	NTC.21	104.8445	104.3428	105.2382	104.9541	103.2332	105.159	103.5654	108.5901	106.5972	0	0	0	8	2	12	4	20	0	283	1700	Ki67+	phoH3-	cycA-	FALSE	cPARP-	p21+	p53-	pan-	micronuclei-	G1	IR	1	1	0	0	2	1	0	1	0	0	0	0
5885_P1_P1_7	BRCA2.576	113.9399	108.6395	106.3947	105.9227	103.1674	105.9914	103.5193	107.0773	105.3348	7	4	10	0	7	29	2	5	0	233	750	Ki67+	phoH3-	cycA-	FALSE	cPARP-	p21-	p53-	pan-	micronuclei-	G1	IR	0	1	1	0	1	0	1	0	0	1	0	0
5885_P2_P2_1	ATR.134	106.4897	107.8289	108.7652	113.885	104.0265	108.3717	105.1062	137.7729	124.5575	0	1	0	0	5	12	2	4	0	339	3113	Ki67+	phoH3-	cycA-	FALSE	cPARP-	p21+	p53+	pan-	micronuclei-	G1	UNT	2	1	1	0	0	3	0	0	0	2	0	0
5885_P2_P2_2	FANCG.15	114.5559	106.6746	107.0087	106.7322	104.278	106.5797	104.4814	145.8678	109.2237	0	0	8	0	9	30	1	10	1	295	1607	Ki67+	phoH3-	cycA-	FALSE	cPARP-	p21+	p53-	pan-	micronuclei+	G1	UNT	3	0	0	0	1	1	1	0	0	2	0	0
5885_P2_P2_3	BRCA2.192	103.8494	107.6276	113.5721	118.7741	103.8326	108.8954	104.2929	108.8368	113.8075	0	3	3	11	0	5	2	8	1	239	1061	Ki67+	phoH3-	cycA-	FALSE	cPARP-	p21+	p53-	pan-	micronuclei+	G1	UNT	4	1	5	2	3	1	2	2	1	5	1	2
5885_P2_P2_4	BLM.202	103.5382	103.1794	105.4923	105.7735	103.2	104.8765	103.7735	111.7882	107.7912	0	4	12	0	0	5	3	8	0	340	1564	Ki67-	phoH3-	cycA-	FALSE	cPARP-	p21+	p53-	pan-	micronuclei-	G0	UNT	1	0	0	0	1	1	1	0	0	1	0	0
5885_P2_P2_7	ATM.475	103.007732	103.3298969	104.6550492	104.6907216	103.6778351	105.0309278	103.4793814	120.6597938	106.0180412	0	0	7	0	0	4	1	5	0	388	1119	Ki67-	phoH3-	cycA-	FALSE	cPARP-	p21+	p53-	pan-	micronuclei-	G0	UNT	0	0	0	0	1	0	0	0	0	0	0	0
5886_P1_P1_3	PALB2.351	107.322	104.7311	105.7512	104.9962	103.5227	105.4508	103.2992	112.9924	106.6856	0	0	0	0	2	21	6	19	0	264	1009	Ki67+	phoH3-	cycA-	FALSE	cPARP-	p21+	p53-	pan-	micronuclei-	G1	IR	1	0	0	0	0	0	2	0	0	0	0	0
5886_P1_P1_6	FANCM.329	106.6701	104.3503	109.3468	108.6599	103.5888	110.0558	104.0457	131.7817	109.5178	0	0	0	0	1	12	0	2	0	197	669	Ki67+	phoH3-	cycA-	FALSE	cPARP-	p21+	p53-	pan-	micronuclei-	G1	IR	4	1	6	0	2	1	1	2	0	0	0	1
5886_P1_P1_9	BRCA2.539	104.1952	103.6335	108.5469	106.9841	103.1633	105.4582	103.502	105.7649	105.3865	0	0	0	2	0	10	0	11	0	251	874	Ki67+	phoH3-	cycA-	FALSE	cPARP-	p21-	p53-	pan-	micronuclei-	G1	IR	1	0	0	0	0	2	2	0	0	0	0	0
5886_P2_P2_1	AAVS1.4	104.2967742	107.716129	113.989154	112.0516129	103.8096774	120.7516129	105.3032258	106.4419355	117.5354839	6	2	1	4	0	11	0	1	0	310	922	Ki67+	phoH3-	cycA+	FALSE	cPARP-	p21-	p53+	pan-	micronuclei-	G2/S	UNT	1	2	4	2	1	3	0	1	0	1	0	0
5886_P2_P2_2	BRCA1.151	102.6531	107.7823	106.9484	106.7196	103.7749	106.2694	104.3542	105.5055	108.8967	0	0	0	1	0	0	0	0	0	271	1065	Ki67+	phoH3-	cycA-	FALSE	cPARP-	p21-	p53-	pan-	micronuclei-	G1	UNT	0	0	0	0	0	3	0	0	0	0	0	0
5886_P2_P2_4	RECQL.71	103.0865	103.0602	104.9058	105.3233	103.0827	105.1767	103.9098	108.8459	107.5639	0	1	0	0	1	2	4	7	0	266	1529	Ki67-	phoH3-	cycA-	FALSE	cPARP-	p21+	p53-	pan-	micronuclei-	G0	UNT	0	1	1	0	0	2	0	0	0	0	0	0
5886_P2_P2_7	PALB2.297	102.2923	106.6359	105.339	105.2513	103.3077	104.7333	103.3744	112.0462	106.441	0	0	0	0	0	0	0	1	0	195	469	Ki67+	phoH3-	cycA-	FALSE	cPARP-	p21+	p53-	pan-	micronuclei-	G1	UNT	0	0	0	0	0	0	0	0	0	0	0	0
5887_P1_P1_2	FANCF.3	104.8562	104.9872	107.9371	106.8786	103.1534	106.0543	103.9233	107.6102	109.2173	0	0	1	8	0	15	3	18	0	313	1050	Ki67+	phoH3-	cycA-	FALSE	cPARP-	p21-	p53-	pan-	micronuclei-	G1	IR	2	0	2	0	4	2	1	0	0	1	0	0
5887_P1_P1_3	NTC.8	105.006	104.2575	105.5643	105.0479	103.0449	104.8952	103.1407	107.1347	107.524	0	2	0	6	1	13	1	18	0	334	1618	Ki67+	phoH3-	cycA-	FALSE	cPARP-	p21-	p53-	pan-	micronuclei-	G1	IR	0	0	0	0	2	2	1	0	0	0	0	0
5887_P1_P1_9	AAVS1.86	103.8966942	103.6280992	110.8405276	108.714876	103.4297521	106.5041322	103.677686	125.9628099	106.0247934	0	0	0	0	0	7	0	6	0	242	1668	Ki67+	phoH3-	cycA-	FALSE	cPARP-	p21+	p53-	pan-	micronuclei-	G1	IR	3	0	1	0	0	4	1	1	1	1	0	0
5887_P2_P2_1	BRCA1.391	114.4792	106.4625	115.2484	115.9333	103.8583	108.1083	105.0333	130.4333	121.3375	0	2	2	8	11	18	4	8	0	240	761	Ki67+	phoH3-	cycA-	TRUE	cPARP-	p21+	p53+	pan-	micronuclei-	G1	UNT	2	0	1	0	1	1	4	0	0	0	0	0
5887_P2_P2_2	BLM.296	102.7992	103.4583	106.7308	106.6932	103.5	105.4621	103.9432	127.3295	116.9886	0	0	0	0	1	2	2	1	0	264	468	Ki67-	phoH3-	cycA-	FALSE	cPARP-	p21+	p53+	pan-	micronuclei-	G0	UNT	0	0	0	0	0	0	0	0	0	0	0	0
5887_P2_P2_3	FANCD2.396	102.9942	105.8227	112.0988	109.6366	103.814	119.4244	103.7616	104.9302	108.1773	24	16	29	0	0	0	0	0	0	344	1427	Ki67+	phoH3-	cycA+	FALSE	cPARP-	p21-	p53-	pan-	micronuclei-	G2/S	UNT	0	4	4	1	2	4	2	0	0	0	0	0
5887_P2_P2_4	FANCG.14	102.6432	105.2905	105.7812	105.8838	103.4315	105.3029	104.0747	104.0622	104.6598	0	0	7	0	0	1	0	4	0	241	1216	Ki67+	phoH3-	cycA-	FALSE	cPARP-	p21-	p53-	pan-	micronuclei-	G1	UNT	2	0	0	0	0	1	1	0	0	0	0	0
5887_P2_P2_8	ATR.250	102.7057	106.1434	105.0717	105.1245	103.1509	104.5019	103.5057	107.366	108.1736	0	0	0	3	0	3	0	3	0	265	1171	Ki67+	phoH3-	cycA-	FALSE	cPARP-	p21-	p53-	pan-	micronuclei-	G1	UNT	4	0	0	0	0	0	0	0	0	0	0	0
5887_P2_P2_9	AAVS1.95	103.636	105.98	108.6072874	108.328	103.324	105.936	104.032	104.984	108.536	0	0	0	4	0	3	0	12	0	250	741	Ki67+	phoH3-	cycA-	FALSE	cPARP-	p21-	p53-	pan-	micronuclei-	G1	UNT	0	4	1	1	0	0	0	3	0	1	0	0
5888_P1_P1_3	BRCA1.151	106.5493	104.7533	110.1354	108.7664	103.7204	109.3618	103.8618	104.4441	106.1809	19	14	10	3	0	13	1	17	0	304	1167	Ki67+	phoH3-	cycA-	FALSE	cPARP-	p21-	p53-	pan-	micronuclei-	G1	IR	0	2	0	0	0	0	0	0	0	0	0	0
5888_P1_P1_6	BRIP1.214	104.4355	103.4597	111.3796	109.8911	103.0726	109	103.4556	107.4435	115.2903	0	0	0	7	1	11	0	2	1	248	490	Ki67-	phoH3-	cycA-	FALSE	cPARP-	p21-	p53+	pan-	micronuclei+	G0	IR	3	1	2	3	1	0	2	0	0	1	0	1
5888_P2_P2_1	CDK12.270	102.4509	107.0873	109.8159	110.3455	103.9164	108.8473	105.0218	112.9527	114.4255	0	1	1	2	0	0	0	0	0	275	1923	Ki67+	phoH3-	cycA-	FALSE	cPARP-	p21+	p53-	pan-	micronuclei-	G1	UNT	1	3	6	2	0	3	0	0	0	0	0	0
5888_P2_P2_3	BARD1.79	102.2825	103.113	114.2789	110.7712	103.7825	106.8898	104.0593	122.048	110.0311	0	0	0	0	0	1	1	3	1	354	1280	Ki67-	phoH3-	cycA-	FALSE	cPARP-	p21+	p53-	pan-	micronuclei+	G0	UNT	4	1	4	0	1	5	0	0	1	2	0	1
5889_P1_P1_1	BRCA1.221	106.2214	105.1661	106.3205	106.6273	103.1218	106.0295	103.9705	114.7122	113.0959	0	2	20	1	3	12	6	27	0	271	1554	Ki67+	phoH3-	cycA-	FALSE	cPARP-	p21+	p53-	pan-	micronuclei-	G1	IR	0	0	0	0	1	0	0	0	0	2	0	0
5889_P1_P1_8	CDK12.276	102.8957	102.816	114.6186	113.8466	103.0613	107.8957	105.8712	104.4785	109.4356	0	0	0	0	0	0	0	0	0	163	582	Ki67-	phoH3-	cycA-	FALSE	cPARP-	p21-	p53-	pan-	micronuclei-	G0	IR	4	2	7	1	3	0	0	1	3	3	1	2
5889_P1_P1_9	FANCF.3	105.5118	104.2244	109.2717	108.8425	103.1063	106.6496	103.5984	111.7283	107.063	0	3	4	0	1	10	0	7	0	254	1071	Ki67+	phoH3-	cycA-	FALSE	cPARP-	p21+	p53-	pan-	micronuclei-	G1	IR	3	0	0	0	1	1	0	0	0	0	1	0
5889_P2_P2_3	AAVS1.95	103.1168831	105.5670996	114.29329	116.5021645	103.7445887	118.5541126	103.8571429	105.008658	110.8874459	9	5	6	1	0	1	0	0	0	231	924	Ki67+	phoH3-	cycA+	FALSE	cPARP-	p21-	p53-	pan-	micronuclei-	G2/S	UNT	0	5	7	5	3	5	1	0	0	0	1	0
5889_P2_P2_4	ATM.670	102.5152	104.9818	107.7	107.2879	103.1667	105.8636	103.9697	104.6939	107.6394	0	0	2	0	0	0	0	0	0	330	960	Ki67+	phoH3-	cycA-	FALSE	cPARP-	p21-	p53-	pan-	micronuclei-	G1	UNT	0	2	0	1	1	0	1	0	0	0	0	0
5889_P2_P2_5	MRE11A.86	102.4462	103.5936	108.9142	107.4701	103.4861	105.3705	103.5339	105.5418	107.012	0	0	0	0	0	0	0	1	0	251	618	Ki67+	phoH3-	cycA-	FALSE	cPARP-	p21-	p53-	pan-	micronuclei-	G1	UNT	2	3	4	0	1	1	0	2	2	0	0	1
5889_P2_P2_9	AAVS1.94	103.1134021	103.2835052	110.9337442	110.3659794	104.0618557	106.5051546	104.2164948	125.2783505	109.3402062	0	0	0	0	0	1	0	2	0	194	649	Ki67-	phoH3-	cycA-	FALSE	cPARP-	p21+	p53-	pan-	micronuclei-	G0	UNT	2	0	0	0	1	1	1	0	0	2	0	0
589_P1_P1_1	ATR.624	108.7686	108.5039	123.4513	125.8355	103.8098	134.6992	104.437	108.6838	115.4576	36	10	7	1	2	35	1	14	1	389	1755	Ki67+	phoH3-	cycA+	TRUE	cPARP-	p21+	p53+	pan-	micronuclei+	G2/S	IR	7	13	7	7	8	6	1	11	0	1	0	0
589_P1_P1_3	MRE11A.86	105.3568	104.5903	115.8373	111.7445	102.9119	107.3833	103.7445	106.0749	113.4626	0	1	0	0	1	8	1	13	3	227	719	Ki67+	phoH3-	cycA-	TRUE	cPARP-	p21-	p53-	pan-	micronuclei+	G1	IR	6	0	2	2	3	5	2	2	1	2	1	1
589_P1_P1_6	RAD51D.91	104.6478	108.8913	110.1966	108.6435	103.0261	108.9826	103.7348	117.0391	109.713	0	0	0	26	0	6	0	8	0	230	529	Ki67+	phoH3-	cycA-	FALSE	cPARP-	p21+	p53-	pan-	micronuclei-	G1	IR	3	1	3	0	0	0	1	0	1	2	1	0
589_P1_P1_8	AAVS1.24	108.5572755	104.749226	108.7956386	112.6780186	103.3003096	106.7337461	103.5232198	115.9783282	107.0959752	0	2	23	1	4	22	0	1	0	323	1605	Ki67+	phoH3-	cycA-	FALSE	cPARP-	p21+	p53-	pan-	micronuclei-	G1	IR	7	3	6	0	3	4	0	2	1	1	0	0
589_P1_P1_9	ATR.151	104.8937	103.5882	107.157	105.9819	102.6855	106.1516	103.1109	146.3077	108.2172	0	1	7	0	2	19	20	43	2	442	2821	Ki67+	phoH3-	cycA-	FALSE	cPARP-	p21+	p53-	pan-	micronuclei+	G1	IR	9	1	3	0	2	5	2	0	0	1	0	0
589_P2_P2_1	FANCG.347	108.8854	110.2326	112.0784	112.0139	104.1458	133.2986	104.0729	105.8924	118.6875	8	1	0	5	1	27	0	1	0	288	3178	Ki67+	phoH3-	cycA+	FALSE	cPARP-	p21-	p53+	pan-	micronuclei-	G2/S	UNT	16	4	13	10	7	4	16	4	2	6	1	1
589_P2_P2_2	NTC.24	102.251	103.6084	111.309	109.711	103.711	106.3536	104.3004	123.635	107.8213	0	0	0	0	0	2	0	0	0	263	932	Ki67+	phoH3-	cycA-	FALSE	cPARP-	p21+	p53-	pan-	micronuclei-	G1	UNT	0	0	6	0	1	1	4	2	1	4	0	0
589_P2_P2_3	AAVS1.78	103.286645	106.3713355	110.4487896	108.8990228	103.4820847	117.0618893	103.7557003	105.3257329	108.3355049	9	7	6	1	0	2	0	0	1	307	1074	Ki67+	phoH3-	cycA+	FALSE	cPARP-	p21-	p53-	pan-	micronuclei+	G2/S	UNT	2	2	4	3	1	4	3	2	0	2	0	0
589_P2_P2_4	CDK12.371	103.1919	104.2288	109.5889	111.9668	103.5609	112.0738	104.1771	106.0443	109.2288	0	0	0	0	0	0	0	4	1	271	2160	Ki67+	phoH3-	cycA+	FALSE	cPARP-	p21-	p53-	pan-	micronuclei+	G2/S	UNT	6	1	7	0	3	3	0	0	1	1	2	1
5890_P1_P1_5	ATR.209	107.4597	103.1544	108.7211	105.8423	102.9195	105.557	103.2282	128.3221	108.8255	0	0	0	0	0	23	0	5	1	298	814	Ki67-	phoH3-	cycA-	FALSE	cPARP-	p21+	p53-	pan-	micronuclei+	G0	IR	9	0	0	0	0	2	0	0	0	0	0	0
5890_P1_P1_8	FANCA.208	107.4977	105.507	111.7693	109.0798	102.7887	106.9343	103.277	109.0516	106.6432	0	0	0	1	3	18	0	11	1	213	984	Ki67+	phoH3-	cycA-	FALSE	cPARP-	p21+	p53-	pan-	micronuclei+	G1	IR	2	4	5	2	5	3	1	6	1	1	0	2
5890_P2_P2_2	FANCM.104	102.6908	108.3059	107	106.4704	103.7829	115.3289	103.9901	104.648	108.1382	10	7	7	4	0	1	0	0	0	304	720	Ki67+	phoH3-	cycA+	FALSE	cPARP-	p21-	p53-	pan-	micronuclei-	G2/S	UNT	2	1	1	0	3	1	2	1	1	0	1	2
5890_P2_P2_4	ATM.518	103.4892966	105.9357798	109.1039531	107.6299694	103.5779817	117.1712538	103.9174312	104.6146789	106.5321101	7	3	5	27	0	5	1	5	0	327	683	Ki67+	phoH3-	cycA+	FALSE	cPARP-	p21-	p53-	pan-	micronuclei-	G2/S	UNT	0	1	1	0	1	1	1	1	0	2	0	0
5890_P2_P2_6	NTC.40	103.2298	108.5484	105.8843	105.8105	103.0766	105.1129	103.9073	105.6371	115.5726	0	0	0	0	0	8	0	1	0	248	951	Ki67+	phoH3-	cycA-	FALSE	cPARP-	p21-	p53+	pan-	micronuclei-	G1	UNT	2	6	0	0	3	1	0	2	2	0	0	1
5890_P2_P2_9	FANCG.15	103.1343	105.4776	110.9743	111.4925	103.7873	121.1119	103.9813	104.8358	108.0261	8	6	1	9	0	2	0	3	0	268	1012	Ki67+	phoH3-	cycA+	FALSE	cPARP-	p21-	p53-	pan-	micronuclei-	G2/S	UNT	4	5	3	3	3	2	3	2	0	0	0	0
5891_P1_P1_2	MRE11A.86	106.4037	104.3879	121.8647	117.4591	103.3958	116.1873	103.7836	105.7652	110.4485	0	0	0	1	0	26	0	12	0	379	1035	Ki67+	phoH3-	cycA+	TRUE	cPARP-	p21-	p53-	pan-	micronuclei-	G2/S	IR	2	9	2	3	1	4	3	2	1	0	2	0
5891_P1_P1_3	FANCA.55	104.591	103.4828	108.5753	108.4406	103.2269	105.8364	103.1926	122.6939	107.6675	0	0	0	0	2	15	4	16	1	379	2084	Ki67-	phoH3-	cycA-	FALSE	cPARP-	p21+	p53-	pan-	micronuclei+	G0	IR	1	3	1	0	0	1	0	0	0	0	0	0
5891_P1_P1_7	NTC.43	109.8526	110.7439	110.7078	108.2421	103.7228	129.7053	103.6316	106.4386	106.4842	5	3	2	55	7	25	1	9	1	285	1013	Ki67+	phoH3-	cycA+	FALSE	cPARP-	p21-	p53-	pan-	micronuclei+	G2/S	IR	1	1	0	2	4	0	0	1	0	0	0	0
5891_P1_P1_8	ATM.518	103.0584192	103.0824742	109.6185286	108.185567	102.8969072	105.95189	103.3161512	106.6632302	107.4845361	0	0	0	0	0	4	0	4	0	291	734	Ki67-	phoH3-	cycA-	FALSE	cPARP-	p21-	p53-	pan-	micronuclei-	G0	IR	1	0	2	0	1	2	0	0	0	2	0	0
5891_P2_P2_1	BRCA1.89	103.0818	121.4015	133.5189	154.4808	254.0435	146.1637	105.0895	106.4271	113.6829	0	1	0	0	0	2	0	0	0	391	1272	Ki67+	phoH3+	cycA+	TRUE	cPARP-	p21-	p53-	pan-	micronuclei-	M	UNT	3	6	13	5	6	3	4	8	1	6	1	0
5891_P2_P2_2	PALB2.351	102.6581	108.3129	115.8302	112.2097	104.6774	122.6903	104.2355	105.9774	107.8806	13	13	3	56	0	2	0	1	1	310	2232	Ki67+	phoH3-	cycA+	TRUE	cPARP-	p21-	p53-	pan-	micronuclei+	G2/S	UNT	2	15	9	3	10	6	3	7	0	3	0	0
5891_P2_P2_4	FANCG.21	102.4	106.0429	108.1813	108.2619	103.5667	105.7524	103.7714	104.7381	106.9952	0	0	0	0	0	0	0	1	1	210	524	Ki67+	phoH3-	cycA-	FALSE	cPARP-	p21-	p53-	pan-	micronuclei+	G1	UNT	1	3	1	0	2	0	0	2	1	1	0	0
5891_P2_P2_7	CDK12.371	102.8735	105.0617	105.6414	104.9722	103.7438	104.6235	103.7654	126.7531	107.4907	1	0	0	0	0	1	0	3	0	324	1333	Ki67+	phoH3-	cycA-	FALSE	cPARP-	p21+	p53-	pan-	micronuclei-	G1	UNT	0	0	0	0	0	0	0	0	0	0	0	0
5891_P2_P2_9	FANCG.269	102.2222	104.7807	106.9258	107.4912	103.5906	109.1754	103.8713	104.8421	107.9357	1	3	5	0	0	0	0	4	0	342	1563	Ki67+	phoH3-	cycA-	FALSE	cPARP-	p21-	p53-	pan-	micronuclei-	G1	UNT	0	0	0	1	2	1	1	1	0	0	0	0
5892_P1_P1_1	ATR.505	111.7252	110.1163	108.9473	108.8614	103.4282	118.7921	104.1411	104.7797	109.5644	55	24	35	61	3	39	4	32	0	404	2276	Ki67+	phoH3-	cycA+	FALSE	cPARP-	p21-	p53-	pan-	micronuclei-	G2/S	IR	0	4	0	1	4	0	0	0	0	0	0	0
5892_P1_P1_2	FANCL.108	105.9467	103.21	108.8399	107.3967	103.0933	106.38	103.77	120.27	106.7767	0	0	0	0	2	20	3	19	0	300	893	Ki67-	phoH3-	cycA-	FALSE	cPARP-	p21+	p53-	pan-	micronuclei-	G0	IR	3	0	0	0	0	1	0	0	0	1	0	0
5892_P1_P1_3	BARD1.222	106.3172	105.3837	106.5713	105.5045	102.9758	115.4109	103.0937	103.6556	104.4653	10	6	6	3	1	23	2	13	0	331	1010	Ki67+	phoH3-	cycA+	FALSE	cPARP-	p21-	p53-	pan-	micronuclei-	G2/S	IR	0	0	0	0	0	0	0	0	0	0	0	0
5892_P1_P1_6	AAVS1.86	104.7119205	103.3278146	109.3256281	107.6456954	103.1059603	109.4238411	104.0496689	130.7649007	108.9701987	0	0	0	0	0	15	0	9	0	302	995	Ki67-	phoH3-	cycA-	FALSE	cPARP-	p21+	p53-	pan-	micronuclei-	G0	IR	1	0	1	1	3	1	1	0	0	1	0	1
5892_P1_P1_8	ATR.108	103.5807	104.3568	108.3658	107.6276	102.9219	112.0938	103.0964	103.987	108.1693	38	9	28	0	0	5	0	9	0	384	2272	Ki67+	phoH3-	cycA+	FALSE	cPARP-	p21-	p53-	pan-	micronuclei-	G2/S	IR	2	1	0	0	3	1	3	2	0	1	0	0
5892_P2_P2_1	CDK12.50	102.6298	108.8359	113.5274	112.313	103.9198	109.4008	105.7481	110.2061	120.1947	0	0	0	3	0	1	0	1	0	262	876	Ki67+	phoH3-	cycA-	FALSE	cPARP-	p21+	p53+	pan-	micronuclei-	G1	UNT	1	3	7	2	2	3	2	3	1	1	2	1
5892_P2_P2_3	FANCD2.284	103.2409	106.378	109.9732	112.4939	103.6738	119.8171	103.9726	105.6616	109.5396	2	4	6	3	0	2	0	2	0	328	1978	Ki67+	phoH3-	cycA+	FALSE	cPARP-	p21-	p53-	pan-	micronuclei-	G2/S	UNT	2	4	8	3	2	2	3	4	1	2	0	1
5892_P2_P2_4	ATM.640	104.6355	105.271	106.002	105.8224	103.4268	105.215	104.0062	121.3551	107.5265	0	1	0	0	3	10	4	14	5	321	1969	Ki67+	phoH3-	cycA-	FALSE	cPARP-	p21+	p53-	pan-	micronuclei+	G1	UNT	0	2	0	0	0	0	0	0	0	0	0	0
5892_P2_P2_8	NTC.18	103.0327	106.1709	106.4268	105.8894	103.4171	113.8467	103.2613	103.7136	104.6106	9	9	3	6	0	4	0	2	0	398	1954	Ki67+	phoH3-	cycA+	FALSE	cPARP-	p21-	p53-	pan-	micronuclei-	G2/S	UNT	0	4	0	0	5	0	0	0	0	0	0	2
5892_P2_P2_9	FANCM.18	102.7428	107.3636	115.6987	114.5654	118.1109	126.7894	103.8027	105.4479	108.0421	0	5	5	0	0	0	0	0	0	451	1938	Ki67+	phoH3+	cycA+	TRUE	cPARP-	p21-	p53-	pan-	micronuclei-	M	UNT	1	11	4	3	9	1	2	1	2	1	0	0
5893_P1_P1_1	BARD1.74	120.8664	104.5114	106.3278	106.1433	103.3062	106.1922	104.2671	127.9479	109.2997	0	5	11	0	16	74	8	48	0	307	2959	Ki67+	phoH3-	cycA-	FALSE	cPARP-	p21+	p53-	pan-	micronuclei-	G1	IR	1	0	0	0	1	2	0	0	0	0	0	0
5893_P1_P1_3	BRCA2.236	107.9626	103.3084	106.8897	106.2928	103.1869	106.0031	103.405	118.7819	105.7788	0	0	0	0	1	27	2	26	0	321	3247	Ki67-	phoH3-	cycA-	FALSE	cPARP-	p21+	p53-	pan-	micronuclei-	G0	IR	2	0	0	0	0	1	1	0	0	2	0	0
5893_P1_P1_4	RAD50.117	108.5013	105.7985	126.2387	120.796	104.0756	125.398	103.5516	106.3224	107.6524	0	1	2	0	2	28	0	13	0	397	1680	Ki67+	phoH3-	cycA+	TRUE	cPARP-	p21-	p53-	pan-	micronuclei-	G2/S	IR	0	9	3	3	12	0	4	1	0	4	0	0
5893_P1_P1_6	AAVS1.86	103.9369748	108.8361345	108.6599713	106.7563025	103.1386555	107.5420168	103.7352941	111.789916	111.1722689	0	0	0	0	0	6	0	5	0	238	697	Ki67+	phoH3-	cycA-	FALSE	cPARP-	p21+	p53-	pan-	micronuclei-	G1	IR	0	1	0	1	0	0	0	1	0	1	0	1
5893_P2_P2_1	CDK12.270	103.0496	107.5656	108.7039	111.3499	103.9708	114.6239	105.0962	106.6793	115.0117	0	0	3	0	0	2	0	1	0	343	2729	Ki67+	phoH3-	cycA+	FALSE	cPARP-	p21-	p53+	pan-	micronuclei-	G2/S	UNT	0	0	8	4	0	3	0	1	0	0	0	0
5893_P2_P2_4	FANCA.101	103.5756	102.8924	105.8938	106.1105	103.4419	105.186	103.689	108.9302	105.4709	0	0	0	0	1	5	0	6	0	344	1083	Ki67-	phoH3-	cycA-	FALSE	cPARP-	p21+	p53-	pan-	micronuclei-	G0	UNT	2	2	0	0	0	0	1	0	0	0	0	1
5894_P1_P1_2	CHEK2.219	104.4036	105.0181	106.7171	106.5422	103.4006	106.262	103.7289	107.4187	109.4398	0	0	0	0	0	9	2	15	0	332	1785	Ki67+	phoH3-	cycA-	FALSE	cPARP-	p21-	p53-	pan-	micronuclei-	G1	IR	0	2	2	0	2	2	0	0	0	1	0	0
5894_P1_P1_3	CHEK2.100	107.3788	107.1023	114.3357	112.0189	103.8788	114.7273	103.9583	105.0152	111.5492	4	0	3	5	1	14	2	16	0	264	1555	Ki67+	phoH3-	cycA+	FALSE	cPARP-	p21-	p53-	pan-	micronuclei-	G2/S	IR	1	4	0	0	3	3	3	0	1	1	0	1
5894_P1_P1_4	FANCG.100	103.5614	103.5724	122.7037	137.0285	103.4452	106.375	103.5329	105.8202	108.761	0	0	0	0	0	11	0	10	0	456	1063	Ki67+	phoH3-	cycA-	TRUE	cPARP-	p21-	p53-	pan-	micronuclei-	G1	IR	5	2	1	0	4	1	1	1	2	1	2	0
5894_P2_P2_1	AAVS1.15	103.6928105	110.624183	109.0270893	112.5522876	103.7320261	107.5816993	104.9509804	132.2712418	119.0980392	0	2	0	21	1	5	2	7	0	306	1735	Ki67+	phoH3-	cycA-	FALSE	cPARP-	p21+	p53+	pan-	micronuclei-	G1	UNT	6	4	10	0	2	5	1	3	0	3	0	0
5894_P2_P2_5	BRIP1.232	102.2613	104.9219	119.5	114.5946	104.3544	127.7177	103.5405	104.1682	105.3844	0	2	0	0	0	0	0	0	0	333	840	Ki67+	phoH3-	cycA+	TRUE	cPARP-	p21-	p53-	pan-	micronuclei-	G2/S	UNT	3	10	0	0	0	4	1	1	0	0	0	0
5894_P2_P2_6	BRIP1.292	102.5067	110.2252	111.7626	115.5523	106.4665	127.1662	104.2011	213.756	141.0938	0	0	0	0	0	0	0	0	0	373	1167	Ki67+	phoH3-	cycA+	FALSE	cPARP-	p21+	p53+	pan-	micronuclei-	G2/S	UNT	4	0	0	0	0	3	1	0	0	3	0	0
5894_P2_P2_8	FANCI.372	102.6136	104.8227	105.2401	106.2227	103.1182	105.1318	103.7273	105.3182	106.2591	0	0	0	0	0	0	0	5	0	220	908	Ki67+	phoH3-	cycA-	FALSE	cPARP-	p21-	p53-	pan-	micronuclei-	G1	UNT	0	3	1	0	2	1	1	0	0	0	0	0
5895_P1_P1_1	ATM.475	114.0620915	108.7156863	120.9411765	120.6470588	103.875817	132.0784314	104.3496732	107.3856209	115.2026144	29	25	21	33	5	36	0	10	0	306	1054	Ki67+	phoH3-	cycA+	TRUE	cPARP-	p21-	p53+	pan-	micronuclei-	G2/S	IR	2	5	0	0	1	1	2	2	1	0	1	0
5895_P1_P1_2	RAD51D.220	106.3682	103.5314	107.2084	106.7197	103.1213	105.4854	103.113	105.5858	108.682	0	0	0	1	2	13	3	15	0	239	571	Ki67+	phoH3-	cycA-	FALSE	cPARP-	p21-	p53-	pan-	micronuclei-	G1	IR	0	0	0	0	0	0	0	0	0	0	0	0
5895_P1_P1_5	ATR.452	109.7814	103.9028	108.9658	107.9433	103.4291	106.9352	103.3239	115.4089	106.7976	0	6	14	0	5	24	6	22	0	247	732	Ki67+	phoH3-	cycA-	FALSE	cPARP-	p21+	p53-	pan-	micronuclei-	G1	IR	2	3	2	2	4	1	0	1	1	1	0	1
5895_P2_P2_2	FANCI.321	102.8249	103.4141	105.6491	105.4377	103.5185	105.9327	105.404	108.5118	107.1414	0	0	0	0	0	0	0	0	0	297	1211	Ki67-	phoH3-	cycA-	FALSE	cPARP-	p21+	p53-	pan-	micronuclei-	G0	UNT	0	0	0	0	0	0	0	0	0	0	0	0
5895_P2_P2_3	ATR.355	103.8755	105.7977	108.9044	108.2335	103.5253	106.1946	103.9883	104.9844	107.3385	0	2	0	9	1	4	3	7	0	257	1266	Ki67+	phoH3-	cycA-	FALSE	cPARP-	p21-	p53-	pan-	micronuclei-	G1	UNT	1	3	2	0	1	1	1	2	1	0	0	0
5895_P2_P2_6	BARD1.24	102.9798	106.251	108.0036	107.9109	103.5789	106.1498	104.081	105.4008	110.4656	0	0	0	0	0	5	0	6	0	247	831	Ki67+	phoH3-	cycA-	FALSE	cPARP-	p21-	p53-	pan-	micronuclei-	G1	UNT	1	4	2	1	2	1	0	0	0	0	0	0
5895_P2_P2_7	FANCL.24	102.7952	109.9398	106.2463	106	103.4538	106.0402	103.8956	105.2209	107.4458	0	0	1	1	0	3	1	4	2	249	950	Ki67+	phoH3-	cycA-	FALSE	cPARP-	p21-	p53-	pan-	micronuclei+	G1	UNT	1	0	0	0	4	1	0	0	0	0	0	0
5895_P2_P2_9	FANCG.15	103	106.5895	108.0531	108.7963	103.7593	120.9784	104.0833	104.8827	108.0185	11	7	2	7	0	0	0	1	0	324	1225	Ki67+	phoH3-	cycA+	FALSE	cPARP-	p21-	p53-	pan-	micronuclei-	G2/S	UNT	4	6	2	1	10	3	2	2	3	2	0	4
5896_P1_P1_1	FANCG.19	107.642	103.6109	110.4525	109.2296	103.4241	107.3696	103.6498	125.1829	107.4436	0	0	0	1	3	15	14	41	0	257	884	Ki67+	phoH3-	cycA-	FALSE	cPARP-	p21+	p53-	pan-	micronuclei-	G1	IR	1	3	0	0	0	2	0	0	0	0	1	0
5896_P1_P1_3	FANCL.24	105.5318	104.779	111.028	110.7528	103.8052	106.8652	104.221	107.1348	116.3071	0	0	0	0	0	14	0	2	0	267	965	Ki67+	phoH3-	cycA-	FALSE	cPARP-	p21-	p53+	pan-	micronuclei-	G1	IR	2	0	0	0	0	0	1	0	0	1	0	0
5896_P1_P1_5	FANCM.104	105.4572	103.3941	109.7093	107.7435	103.3086	106.5279	103.6245	108.3197	108.5316	0	0	0	0	0	12	0	12	1	269	781	Ki67-	phoH3-	cycA-	FALSE	cPARP-	p21+	p53-	pan-	micronuclei+	G0	IR	4	4	1	1	0	1	1	0	0	0	0	0
5896_P1_P1_6	BRIP1.214	104.3636	112.0438	114.1236	110.5421	103.431	119.1111	103.4444	104.7542	112.1414	3	0	0	3	0	12	1	7	0	297	728	Ki67+	phoH3-	cycA+	FALSE	cPARP-	p21-	p53-	pan-	micronuclei-	G2/S	IR	7	3	1	3	0	1	2	1	0	0	1	1
5896_P1_P1_7	ATM.518	108.4635762	110.4172185	106.6323353	106.4635762	103.2086093	120.2152318	103.6092715	104.9437086	108.6986755	6	3	0	37	0	27	0	4	0	302	835	Ki67+	phoH3-	cycA+	FALSE	cPARP-	p21-	p53-	pan-	micronuclei-	G2/S	IR	0	2	0	0	2	1	2	0	0	0	0	0
5896_P1_P1_8	ATM.518	103.8899371	102.9339623	108.4964706	108.3207547	103.1603774	105.8396226	103.6761006	116.5345912	106.091195	0	0	0	0	0	11	0	1	0	318	850	Ki67-	phoH3-	cycA-	FALSE	cPARP-	p21+	p53-	pan-	micronuclei-	G0	IR	4	2	6	0	4	2	1	0	1	3	3	0
5896_P2_P2_1	AAVS1.4	103.3493333	103.056	109.7474553	112.3466667	103.984	107.1306667	106.1866667	167.4026667	119.9333333	0	0	0	0	0	6	0	1	0	375	3635	Ki67-	phoH3-	cycA-	FALSE	cPARP-	p21+	p53+	pan-	micronuclei-	G0	UNT	0	0	4	1	2	8	2	0	1	3	0	1
5896_P2_P2_2	FANCI.357	104.2148	109.6162	108.626	107.4965	103.8028	113.9155	104.3803	104.8944	108.0493	2	0	1	6	0	5	0	1	0	284	853	Ki67+	phoH3-	cycA+	FALSE	cPARP-	p21-	p53-	pan-	micronuclei-	G2/S	UNT	0	0	2	1	3	0	1	0	0	1	0	0
5896_P2_P2_4	CDK12.51	102.8551	104.3078	107.6215	107.2918	103.7907	105.1952	103.9235	140.0946	112.8632	0	2	0	3	0	4	4	7	1	497	901	Ki67+	phoH3-	cycA-	FALSE	cPARP-	p21+	p53-	pan-	micronuclei+	G1	UNT	8	1	1	0	1	0	1	1	0	5	0	0
5896_P2_P2_7	BLM.202	103.0724	104.5249	105.8051	105.181	103.5973	105.1041	103.724	121.2217	106.4842	0	0	0	0	0	3	0	2	0	221	780	Ki67+	phoH3-	cycA-	FALSE	cPARP-	p21+	p53-	pan-	micronuclei-	G1	UNT	2	0	0	0	2	1	0	0	0	0	0	1
5896_P2_P2_9	BRCA2.539	103.0733	104.8796	116.2571	108.4817	103.7147	114.2094	103.6257	104.5524	106.466	26	15	13	0	0	0	0	0	0	382	1785	Ki67+	phoH3-	cycA+	TRUE	cPARP-	p21-	p53-	pan-	micronuclei-	G2/S	UNT	1	4	3	1	7	3	0	1	0	0	0	0
5897_P1_P1_1	RAD51D.61	114.3441	106.1955	110.2184	109.396	103.703	117.1064	103.8045	105.453	108.6064	25	13	32	4	11	49	3	26	0	404	2509	Ki67+	phoH3-	cycA+	FALSE	cPARP-	p21-	p53-	pan-	micronuclei-	G2/S	IR	1	5	0	0	3	2	1	1	0	0	0	0
5897_P1_P1_3	ATR.108	105.8634	105.1483	106.4047	105.4971	103.0901	108.8052	103.6105	103.8721	105.4942	15	2	4	7	0	22	3	15	0	344	1769	Ki67+	phoH3-	cycA-	FALSE	cPARP-	p21-	p53-	pan-	micronuclei-	G1	IR	0	1	0	0	2	1	2	1	0	0	0	0
5897_P1_P1_4	NBN.179	104.4203	104.4928	114.7599	114.7874	103.6135	108.1884	103.913	116.9517	108.7536	0	0	0	9	0	8	0	7	1	207	579	Ki67+	phoH3-	cycA-	FALSE	cPARP-	p21+	p53-	pan-	micronuclei+	G1	IR	0	3	3	2	0	0	0	0	1	1	0	0
5897_P1_P1_6	ATM.682	105.1478	109.5862	113.6609	110.1527	103.5911	123.3448	103.4532	104.2315	106.7586	0	0	0	49	0	11	0	0	0	203	404	Ki67+	phoH3-	cycA+	FALSE	cPARP-	p21-	p53-	pan-	micronuclei-	G2/S	IR	1	2	3	0	0	1	1	1	0	1	0	2
5897_P1_P1_8	BRCA1.89	102.9353	102.9726	113.5483	112.7413	103.2488	106.7239	103.5746	109.9502	110.2413	0	0	0	0	0	8	0	4	1	402	786	Ki67-	phoH3-	cycA-	FALSE	cPARP-	p21+	p53-	pan-	micronuclei+	G0	IR	3	0	3	1	2	0	3	0	0	2	0	0
5897_P2_P2_1	CDK12.522	102.8808	112.794	109.7542	111.3767	103.6314	107.5501	105.4255	115.4661	129.2737	0	0	1	4	0	1	0	1	0	369	2449	Ki67+	phoH3-	cycA-	FALSE	cPARP-	p21+	p53+	pan-	micronuclei-	G1	UNT	1	8	12	0	0	4	1	2	0	0	0	0
5897_P2_P2_2	ATR.186	103.41	103.508	106.6439	105.9932	103.2232	105.6993	104.328	106.18	108.2005	0	1	0	0	1	5	8	5	0	439	1859	Ki67+	phoH3-	cycA-	FALSE	cPARP-	p21-	p53-	pan-	micronuclei-	G1	UNT	1	1	0	0	0	1	0	0	0	0	0	0
5897_P2_P2_3	FANCI.196	102.9457	107.0462	133.8808	111.4837	103.4647	116.4158	103.8859	104.5489	109.3668	1	0	1	0	0	1	2	6	0	368	2323	Ki67+	phoH3-	cycA+	TRUE	cPARP-	p21-	p53-	pan-	micronuclei-	G2/S	UNT	0	4	7	4	2	6	4	5	0	1	0	0
5897_P2_P2_5	AAVS1.86	103.5225653	108.6389549	105.4017895	105.4584323	103.5391924	105.7980998	104.0807601	117.4703088	107.8574822	0	0	5	0	0	5	0	3	0	421	2347	Ki67+	phoH3-	cycA-	FALSE	cPARP-	p21+	p53-	pan-	micronuclei-	G1	UNT	1	0	2	0	1	2	0	0	0	0	0	0
5897_P2_P2_8	BLM.2	102.4657	106.44	110.7835	109.7286	104.1829	120.9257	103.4771	104.4971	105.0943	0	2	0	0	0	0	0	0	0	350	1113	Ki67+	phoH3-	cycA+	FALSE	cPARP-	p21-	p53-	pan-	micronuclei-	G2/S	UNT	1	5	1	0	4	0	0	2	0	0	0	0
5898_P1_P1_1	ATM.483	116.8621554	112.4511278	107.585517	108.4937343	103.3709273	119.6441103	104.1002506	104.9674185	110.3132832	28	11	21	56	12	66	8	20	0	399	3549	Ki67+	phoH3-	cycA+	FALSE	cPARP-	p21-	p53-	pan-	micronuclei-	G2/S	IR	0	4	0	0	2	1	0	0	0	1	0	0
5898_P1_P1_4	NTC.40	104.1766	103.0924	107.8413	107.9429	103.2799	106.1576	104.0951	112.144	106.8071	0	0	0	0	0	11	0	0	0	368	958	Ki67-	phoH3-	cycA-	FALSE	cPARP-	p21+	p53-	pan-	micronuclei-	G0	IR	0	0	0	0	0	1	1	0	0	0	0	0
5898_P1_P1_5	BRIP1.294	108.0335	105.6691	107.999	106.6431	103.1859	114.4052	103.4647	104.0223	106.539	32	28	47	23	2	20	5	19	0	269	1045	Ki67+	phoH3-	cycA+	FALSE	cPARP-	p21-	p53-	pan-	micronuclei-	G2/S	IR	1	4	0	0	2	0	2	0	1	0	0	1
5898_P1_P1_7	FANCG.100	104.0226	103.6968	107.5492	106.5113	103.3529	106.733	108.2262	108.5113	107.7647	0	0	0	0	0	7	0	0	0	221	630	Ki67+	phoH3-	cycA-	FALSE	cPARP-	p21+	p53-	pan-	micronuclei-	G1	IR	4	1	1	0	0	0	1	0	0	1	0	0
5898_P1_P1_9	FANCG.187	104.8783	104.6612	107.4428	106.0724	103.1974	105.8717	103.625	117.3388	107.4605	0	0	0	0	0	11	0	14	0	304	1127	Ki67+	phoH3-	cycA-	FALSE	cPARP-	p21+	p53-	pan-	micronuclei-	G1	IR	1	0	1	0	3	1	1	1	1	2	0	0
5898_P2_P2_4	BARD1.79	103.5983	104.9456	105.4102	105.4477	103.046	104.5858	104.1464	108.0335	111.0418	0	0	1	1	0	6	3	5	0	239	746	Ki67+	phoH3-	cycA-	FALSE	cPARP-	p21+	p53-	pan-	micronuclei-	G1	UNT	0	3	0	0	0	1	0	1	0	0	0	0
5898_P2_P2_5	CHEK2.219	103.1204	109.4387	123.3133	115.0882	103.9204	121.3828	104.1419	105.086	108.6065	1	1	0	1	0	1	0	0	0	465	1347	Ki67+	phoH3-	cycA+	TRUE	cPARP-	p21-	p53-	pan-	micronuclei-	G2/S	UNT	0	6	1	0	3	5	0	0	0	2	0	0
5898_P2_P2_6	BRIP1.291	103.5835	109.7794	106.742	106.9093	103.5629	106.3381	104.4515	115.1485	114.4598	0	0	0	4	0	12	1	5	1	485	1461	Ki67+	phoH3-	cycA-	FALSE	cPARP-	p21+	p53-	pan-	micronuclei+	G1	UNT	3	0	1	0	1	2	0	0	0	1	0	1
5899_P1_P1_4	AAVS1.88	103.9529412	104.6705882	109.3727162	108.6705882	103.5960784	107.1176471	104.0235294	111.654902	108.5019608	0	0	0	0	0	4	0	8	1	255	821	Ki67+	phoH3-	cycA-	FALSE	cPARP-	p21+	p53-	pan-	micronuclei+	G1	IR	1	2	1	0	1	1	2	0	1	2	1	0
5899_P1_P1_7	CDK12.420	106.2308	111.6923	108.0062	106.6239	103.5413	107.2222	103.4103	119.6781	110.4501	0	0	0	0	4	21	0	9	0	351	811	Ki67+	phoH3-	cycA-	FALSE	cPARP-	p21+	p53-	pan-	micronuclei-	G1	IR	0	1	0	0	1	3	0	0	0	0	0	0
5899_P1_P1_8	FANCE.158	104.5283	102.6704	108.5859	109.0452	103.0242	106.0081	103.2973	108	106.3522	0	0	0	0	0	27	0	9	0	619	2386	Ki67-	phoH3-	cycA-	FALSE	cPARP-	p21+	p53-	pan-	micronuclei-	G0	IR	6	1	4	0	5	4	1	0	1	4	0	0
5899_P2_P2_1	FANCM.14	112.5364	103.2273	109.0745	123.3	103.6091	111.2455	131.6727	107.7	129.4727	0	0	2	0	3	6	0	0	0	110	2966	Ki67-	phoH3-	cycA+	FALSE	cPARP+	p21-	p53+	pan-	micronuclei-	G0	UNT	2	0	2	0	0	1	3	1	0	2	0	0
5899_P2_P2_2	CDK12.512	103.0076	106.0496	106.6229	106.3588	103.3817	105.5038	104.2824	112.9389	108.4924	0	0	0	0	0	2	6	6	0	262	944	Ki67+	phoH3-	cycA-	FALSE	cPARP-	p21+	p53-	pan-	micronuclei-	G1	UNT	1	2	1	0	1	1	0	0	0	0	0	0
5899_P2_P2_3	NTC.6	102.0909	104.9371	108.7927	109.5245	103.6154	106.7413	104.0699	110.8497	108.9161	0	0	0	1	0	0	1	1	1	286	1592	Ki67+	phoH3-	cycA-	FALSE	cPARP-	p21+	p53-	pan-	micronuclei+	G1	UNT	1	3	5	2	4	3	4	2	0	1	0	0
5899_P2_P2_4	FANCA.55	103.641	104.1729	105.6216	106.7181	103.6862	105.9388	104.1888	119.6383	111.0186	0	0	5	0	2	6	9	11	1	376	1974	Ki67+	phoH3-	cycA-	FALSE	cPARP-	p21+	p53-	pan-	micronuclei+	G1	UNT	0	2	3	0	1	0	0	0	0	2	0	1
5899_P2_P2_5	FANCG.100	102.5781	111.0664	114.0888	119.0698	103.5349	107.701	104.3223	105.3156	109.1196	0	0	0	0	0	0	0	0	0	301	1362	Ki67+	phoH3-	cycA-	FALSE	cPARP-	p21-	p53-	pan-	micronuclei-	G1	UNT	2	3	6	2	1	1	1	1	0	2	1	0
5899_P2_P2_6	BRCA2.236	102.8769	110.2892	106.2268	106.76	103.6831	127.5508	104.3877	105.5446	111.8431	1	0	1	0	0	3	0	0	0	325	1997	Ki67+	phoH3-	cycA+	FALSE	cPARP-	p21-	p53-	pan-	micronuclei-	G2/S	UNT	2	3	2	2	2	3	0	0	0	2	0	0
5899_P2_P2_9	ATR.365	102.49	110.78	110.415	114.61	103.98	107.78	104.11	105.83	112.46	0	0	0	0	0	0	0	0	0	100	771	Ki67+	phoH3-	cycA-	FALSE	cPARP-	p21-	p53-	pan-	micronuclei-	G1	UNT	1	7	5	2	1	0	1	6	1	2	0	0
59_P1_P1_1	FANCD2.338	120.9456	103.3394	109.8734	108.0933	103.0907	109.0674	104.4767	125.4067	108.9922	0	0	4	1	33	89	0	10	0	386	1651	Ki67-	phoH3-	cycA-	FALSE	cPARP-	p21+	p53-	pan-	micronuclei-	G0	IR	4	1	6	0	0	1	0	0	0	0	0	0
59_P1_P1_2	MRE11A.86	108.3544	106.2877	118.1137	114.4842	103.3895	127.9544	104.0035	105.5684	109.1684	39	28	32	43	7	27	0	5	0	285	1064	Ki67+	phoH3-	cycA+	TRUE	cPARP-	p21-	p53-	pan-	micronuclei-	G2/S	IR	3	2	3	5	3	2	1	4	1	1	0	1
59_P1_P1_8	BRIP1.291	104.2474	103.134	109.2052	107.7113	103.3454	109.0567	103.8402	104.5103	107.1701	0	1	1	3	0	9	0	6	0	194	536	Ki67-	phoH3-	cycA-	FALSE	cPARP-	p21-	p53-	pan-	micronuclei-	G0	IR	2	0	2	0	1	1	0	2	1	0	0	1
59_P1_P1_9	FANCE.158	102.9497	103.3668	113.8789	112.1558	103.4673	106.6332	104.2563	111.1156	108.2864	0	0	0	2	0	2	0	1	0	199	1032	Ki67-	phoH3-	cycA-	FALSE	cPARP-	p21+	p53-	pan-	micronuclei-	G0	IR	2	2	3	0	4	4	2	2	1	4	2	3
59_P2_P2_1	NBN.83	102.6554	125.2825	113.3761	115.9266	103.7458	110.0734	105.5932	107.6893	119.5424	0	2	0	0	0	0	0	0	0	177	787	Ki67+	phoH3-	cycA-	FALSE	cPARP-	p21-	p53+	pan-	micronuclei-	G1	UNT	1	8	2	9	3	0	0	6	3	2	0	1
59_P2_P2_4	BRCA1.23	103.26	103.9767	108.6462	106.4233	103.0467	109.88	104.16	104.86	108.0667	3	1	32	1	0	4	1	5	0	300	1026	Ki67+	phoH3-	cycA-	FALSE	cPARP-	p21-	p53-	pan-	micronuclei-	G1	UNT	1	2	5	0	0	0	1	2	0	2	0	0
59_P2_P2_8	AAVS1.75	102.7252747	103.9267399	109.7375415	106.4908425	103.1868132	106.5201465	104.4358974	126.2637363	111.4468864	0	2	9	0	0	4	3	8	0	273	1204	Ki67+	phoH3-	cycA-	FALSE	cPARP-	p21+	p53-	pan-	micronuclei-	G1	UNT	3	1	4	2	3	3	6	3	1	3	0	1
590_P1_P1_1	BRCA2.539	110.5529	115.9231	117.1137	115.7067	103.6683	153.5072	104.5649	127.6683	111.601	36	24	5	30	7	34	0	7	1	416	2418	Ki67+	phoH3-	cycA+	TRUE	cPARP-	p21+	p53-	pan-	micronuclei+	G2/S	IR	2	9	2	5	5	7	2	0	1	0	0	0
590_P1_P1_2	NTC.9	112.8103	103.3698	107.86	107.0129	102.865	108.672	104.0965	128.955	108.4534	0	1	0	0	13	28	18	39	0	311	2072	Ki67-	phoH3-	cycA-	FALSE	cPARP-	p21+	p53-	pan-	micronuclei-	G0	IR	6	2	6	0	0	0	3	0	0	0	0	0
590_P1_P1_3	ATR.2	107.3559	105.032	120.2158	116.8399	103.4448	119.6157	103.4911	104.6548	111.0356	22	13	2	2	1	22	1	12	0	281	922	Ki67+	phoH3-	cycA+	TRUE	cPARP-	p21-	p53-	pan-	micronuclei-	G2/S	IR	3	2	3	3	1	2	1	2	2	3	1	2
590_P1_P1_5	FANCA.313	109.4485	107.1649	117.8339	113.933	103.6856	109.8557	103.6598	110.6031	114.1546	0	0	1	20	5	14	5	9	0	194	578	Ki67+	phoH3-	cycA-	TRUE	cPARP-	p21+	p53-	pan-	micronuclei-	G1	IR	3	1	4	0	2	1	2	1	1	1	0	2
590_P1_P1_8	ATM.251	105.6413043	107.0951087	113.7145161	111.7554348	103.6820652	116.6494565	103.4782609	104.9945652	106.6141304	24	21	31	15	0	23	2	8	0	368	1240	Ki67+	phoH3-	cycA+	FALSE	cPARP-	p21-	p53-	pan-	micronuclei-	G2/S	IR	3	6	4	1	6	2	3	4	3	0	0	1
590_P1_P1_9	FANCI.196	104.4	104.2131	114.1607	113.7475	103.1672	118.3311	103.7803	104.7279	108.0197	15	3	12	27	0	10	0	4	0	305	865	Ki67+	phoH3-	cycA+	FALSE	cPARP-	p21-	p53-	pan-	micronuclei-	G2/S	IR	1	3	4	3	4	3	1	2	0	1	1	2
590_P2_P2_4	BRCA2.410	102.2885	103.2775	114.6086	118.3392	103.6586	114.7863	104.0617	105.9207	119.6806	7	8	0	2	0	0	0	1	0	454	1543	Ki67-	phoH3-	cycA+	FALSE	cPARP-	p21-	p53+	pan-	micronuclei-	G0	UNT	16	5	1	1	5	1	5	5	0	1	0	0
590_P2_P2_5	BARD1.151	102.8903	109.8088	116.7554	108.9185	103.7712	128.3605	104.2476	105.4201	112.2226	12	7	3	5	0	2	0	4	0	319	793	Ki67+	phoH3-	cycA+	TRUE	cPARP-	p21-	p53-	pan-	micronuclei-	G2/S	UNT	1	2	5	4	2	1	5	3	2	2	1	1
590_P2_P2_7	NTC.27	102.1973	112.449	111.3013	110.4966	103.3299	107.8095	104.3537	105.7483	111.898	0	0	0	0	0	0	0	1	0	294	916	Ki67+	phoH3-	cycA-	FALSE	cPARP-	p21-	p53-	pan-	micronuclei-	G1	UNT	1	6	6	5	2	1	0	4	0	1	0	0
590_P2_P2_8	RECQL.109	102.4812	104.3598	111.126	110.1464	103.1925	104.3473	103.7866	105.6402	108.0293	0	1	1	3	0	0	0	7	0	239	722	Ki67+	phoH3-	cycA-	FALSE	cPARP-	p21-	p53-	pan-	micronuclei-	G1	UNT	1	1	0	1	0	1	0	1	0	1	1	0
5900_P1_P1_1	FANCG.14	108.6895	106.0866	111.6556	109.6318	103.2491	107.4116	104.231	107.8736	115.8087	0	4	7	15	5	19	6	18	0	277	990	Ki67+	phoH3-	cycA-	FALSE	cPARP-	p21-	p53+	pan-	micronuclei-	G1	IR	0	2	0	0	1	0	2	0	0	1	0	0
5900_P1_P1_3	AAVS1.19	107.9318182	107.3484848	111.9529973	107.4469697	103.5378788	116.489899	103.3585859	103.9848485	104.8207071	2	0	4	13	0	37	0	4	0	396	1468	Ki67+	phoH3-	cycA+	FALSE	cPARP-	p21-	p53-	pan-	micronuclei-	G2/S	IR	1	8	0	0	4	1	0	1	0	0	0	0
5900_P1_P1_5	BARD1.195	104.2407	103.2542	106.9965	107.9458	103.0407	106.6034	103.1153	103.9119	104.1186	0	2	13	0	1	9	3	20	0	295	1449	Ki67-	phoH3-	cycA-	FALSE	cPARP-	p21-	p53-	pan-	micronuclei-	G0	IR	1	0	0	0	0	0	1	0	0	0	0	1
5900_P1_P1_6	BRIP1.157	104.5422	109.3855	112.8136	109.2731	103.2209	109.6948	103.747	131.1767	108.4016	0	0	0	8	0	8	0	5	0	249	558	Ki67+	phoH3-	cycA-	FALSE	cPARP-	p21+	p53-	pan-	micronuclei-	G1	IR	0	0	4	0	1	0	1	0	0	3	0	1
5900_P1_P1_9	NTC.24	104.1204	104.3901	110.7123	111.7958	103.1047	106.7618	103.9293	107.6283	107.9712	3	1	5	3	0	14	0	8	0	382	810	Ki67+	phoH3-	cycA-	FALSE	cPARP-	p21-	p53-	pan-	micronuclei-	G1	IR	1	5	1	0	0	2	1	0	0	0	0	0
5900_P2_P2_3	FANCE.158	103.2056	104.0403	114.6639	116.9032	103.75	106.9516	103.6613	114.8347	110.2742	0	0	0	0	0	3	7	7	0	248	1684	Ki67+	phoH3-	cycA-	FALSE	cPARP-	p21+	p53-	pan-	micronuclei-	G1	UNT	3	2	5	0	5	3	0	1	1	4	0	0
5900_P2_P2_5	BRIP1.193	102.6364	108.2364	107.2462	108.0945	103.6218	107.6145	104.52	107.3964	111.3382	0	0	0	0	0	0	0	1	0	275	1710	Ki67+	phoH3-	cycA-	FALSE	cPARP-	p21-	p53-	pan-	micronuclei-	G1	UNT	3	2	4	3	1	0	1	3	0	0	0	1
5900_P2_P2_8	BRIP1.294	103.2313	105.3605	104.9533	104.915	103.0204	104.7211	103.4728	104.8401	110.2687	0	1	0	5	0	1	4	3	0	294	899	Ki67+	phoH3-	cycA-	FALSE	cPARP-	p21-	p53-	pan-	micronuclei-	G1	UNT	0	1	0	0	3	0	0	1	1	0	0	0
5900_P2_P2_9	BRIP1.157	102.6997	104.8754	106.2347	106.2843	103.278	107.6741	103.9617	104.8658	107.7476	6	2	8	0	0	0	0	0	0	313	2650	Ki67+	phoH3-	cycA-	FALSE	cPARP-	p21-	p53-	pan-	micronuclei-	G1	UNT	2	2	1	1	1	0	1	3	0	0	0	0
5901_P1_P1_1	ATR.505	120.8249	114.2422	129.122	128.4988	105.7218	141.3453	104.6882	115.7314	115.5012	3	10	15	34	37	88	16	37	0	417	2139	Ki67+	phoH3-	cycA+	TRUE	cPARP-	p21+	p53+	pan-	micronuclei-	G2/S	IR	2	16	0	0	9	1	0	2	0	2	0	1
5901_P1_P1_2	AAVS1.72	108.0897833	103.7863777	108.6465517	109.3095975	103.4736842	107.993808	103.74613	109.1795666	110.0681115	0	0	0	0	2	21	0	27	0	323	1392	Ki67+	phoH3-	cycA-	FALSE	cPARP-	p21+	p53-	pan-	micronuclei-	G1	IR	2	1	2	0	0	1	1	0	0	2	0	0
5901_P1_P1_5	BARD1.195	104.3271	104.9315	107.0371	106.5888	103.2118	111.8505	103.7414	104.1869	106.134	11	15	38	6	0	7	3	19	1	321	1777	Ki67+	phoH3-	cycA+	FALSE	cPARP-	p21-	p53-	pan-	micronuclei+	G2/S	IR	2	1	0	0	2	0	1	0	0	2	0	0
5901_P1_P1_8	BRCA2.146	103.9126	104.4406	112.9183	111.0769	103.021	113.7483	103.6608	104.2797	108.535	7	2	1	0	0	7	0	3	0	286	1396	Ki67+	phoH3-	cycA+	FALSE	cPARP-	p21-	p53-	pan-	micronuclei-	G2/S	IR	3	4	4	0	1	0	1	3	0	6	1	2
5901_P2_P2_2	FANCE.300	104.3871	103.2419	107.5352	106.9919	103.6801	106.414	104.4435	114.0215	109.3011	0	0	0	0	1	12	1	14	0	372	1209	Ki67-	phoH3-	cycA-	FALSE	cPARP-	p21+	p53-	pan-	micronuclei-	G0	UNT	1	1	1	0	0	0	0	1	0	1	0	0
5901_P2_P2_3	FANCA.313	102.4674	104.0805	109.8616	112.5556	103.5594	107.3448	103.9272	106.1188	109.6743	0	0	0	1	0	1	1	2	0	261	1402	Ki67+	phoH3-	cycA-	FALSE	cPARP-	p21-	p53-	pan-	micronuclei-	G1	UNT	2	0	1	1	0	1	2	0	0	0	0	0
5901_P2_P2_6	RAD50.5	101.9697	105.8848	108.3059	108.2606	103.4485	106.8424	104.0303	105.0727	107.7273	0	0	0	1	0	0	0	1	0	165	595	Ki67+	phoH3-	cycA-	FALSE	cPARP-	p21-	p53-	pan-	micronuclei-	G1	UNT	1	1	3	3	2	1	1	0	0	0	0	1
5901_P2_P2_8	AAVS1.26	102.4807018	103.9824561	107.1551724	105.8421053	103.0736842	105.0070175	103.4315789	106.4350877	108.0666667	0	0	0	0	0	0	1	7	0	285	986	Ki67+	phoH3-	cycA-	FALSE	cPARP-	p21-	p53-	pan-	micronuclei-	G1	UNT	0	4	0	0	1	0	0	0	0	0	0	0
5901_P2_P2_9	AAVS1.94	102.742029	104.6086957	108.9676856	109.8318841	103.7333333	107.173913	103.7362319	104.515942	106.2057971	0	2	12	0	0	2	2	9	0	345	1145	Ki67+	phoH3-	cycA-	FALSE	cPARP-	p21-	p53-	pan-	micronuclei-	G1	UNT	0	2	1	0	2	0	0	1	0	1	0	0
5902_P1_P1_4	NBN.179	103.616	105.1662	111.961	109.8481	103.5645	116.4871	103.8854	104.745	106.3754	2	0	0	12	0	3	0	0	0	349	1001	Ki67+	phoH3-	cycA+	FALSE	cPARP-	p21-	p53-	pan-	micronuclei-	G2/S	IR	3	5	4	1	6	3	3	4	1	4	0	0
5902_P1_P1_5	CHEK2.167	109.0704	104.2889	106.8476	106.2185	103.1556	105.8741	103.663	108.7963	113.0481	0	2	34	0	5	26	6	28	0	270	1188	Ki67+	phoH3-	cycA-	FALSE	cPARP-	p21+	p53-	pan-	micronuclei-	G1	IR	0	1	0	0	0	1	0	0	0	1	0	0
5902_P1_P1_6	FANCF.189	104.7923	112.8338	125.3788	119.2522	103.5757	116.0504	103.9614	176.0208	109.4837	5	0	5	7	0	9	0	4	0	337	895	Ki67+	phoH3-	cycA+	TRUE	cPARP-	p21+	p53-	pan-	micronuclei-	G2/S	IR	7	2	8	1	2	1	4	3	2	7	0	2
5902_P1_P1_7	CDK12.269	109.0432	103.0897	106.7141	105.1827	103.1395	105.9767	103.5282	114.8505	106.505	0	1	4	0	11	23	7	16	0	301	948	Ki67-	phoH3-	cycA-	FALSE	cPARP-	p21+	p53-	pan-	micronuclei-	G0	IR	4	1	1	0	5	2	0	1	0	0	1	1
5902_P1_P1_8	FANCI.166	103.8853	104.9029	110.3756	110.6294	103.3294	113.2235	103.4735	104.4206	110.1265	6	1	0	0	0	5	0	1	0	340	1073	Ki67+	phoH3-	cycA+	FALSE	cPARP-	p21-	p53-	pan-	micronuclei-	G2/S	IR	2	3	4	0	3	1	3	0	0	1	0	0
5902_P2_P2_2	BARD1.195	104.7614	122.1932	124.7973	138.0682	208.5909	116.1402	103.5455	104.2917	104.7235	0	0	0	0	1	12	0	0	0	264	1505	Ki67+	phoH3+	cycA+	TRUE	cPARP-	p21-	p53-	pan-	micronuclei-	M	UNT	1	15	1	0	8	1	2	2	1	0	0	0
5902_P2_P2_3	FANCG.35	103.1462	104.0791	112.218	110.9842	103.5652	107.4071	103.9723	116.419	110.3518	0	0	0	0	0	3	2	3	1	253	757	Ki67+	phoH3-	cycA-	FALSE	cPARP-	p21+	p53-	pan-	micronuclei+	G1	UNT	3	3	4	3	1	0	1	1	0	3	1	1
5902_P2_P2_5	BRCA2.442	161.178	103.3037	109.6907	107.7382	103.6518	105.856	103.9791	105.0445	106.2173	0	0	1	0	192	168	0	0	1	382	1290	Ki67-	phoH3-	cycA-	FALSE	cPARP-	p21-	p53-	pan+	micronuclei+	G0	UNT	2	1	3	1	0	1	0	0	0	0	0	1
5902_P2_P2_7	BRCA2.192	103.2056	106.8785	107.131	107.0467	103.3551	105.7991	103.9346	106.8411	109.1308	0	0	0	1	0	1	0	1	1	214	496	Ki67+	phoH3-	cycA-	FALSE	cPARP-	p21-	p53-	pan-	micronuclei+	G1	UNT	0	2	0	0	0	1	0	0	0	1	0	0
5902_P2_P2_8	BRCA1.89	103.1446	105.6	105.8437	104.7815	102.7815	112.8215	103.2431	103.6154	105.6154	15	3	2	0	0	0	0	0	0	325	1043	Ki67+	phoH3-	cycA+	FALSE	cPARP-	p21-	p53-	pan-	micronuclei-	G2/S	UNT	0	0	0	0	0	1	2	0	0	0	0	0
5903_P1_P1_1	BRCA1.221	108.159	105	108.2569	106.5481	103.1925	106.0167	103.9414	115.431	113.0502	0	3	23	0	8	15	9	23	0	239	1296	Ki67+	phoH3-	cycA-	FALSE	cPARP-	p21+	p53-	pan-	micronuclei-	G1	IR	1	1	0	0	2	0	1	0	0	1	0	0
5903_P1_P1_3	PALB2.297	104.9137	105.0288	106.2586	105.7284	102.9649	108.0863	103.3259	103.7029	107.0383	7	0	9	3	0	13	1	18	0	313	1400	Ki67+	phoH3-	cycA-	FALSE	cPARP-	p21-	p53-	pan-	micronuclei-	G1	IR	1	0	0	0	0	0	0	0	0	0	0	0
5903_P1_P1_8	BARD1.23	104.5042	104.6233	111.0764	107.5457	102.8726	117.4432	103.2355	103.8199	105.385	0	2	22	2	0	11	0	4	1	361	1125	Ki67+	phoH3-	cycA+	FALSE	cPARP-	p21-	p53-	pan-	micronuclei+	G2/S	IR	1	1	1	0	4	1	0	0	0	1	0	0
5903_P1_P1_9	FANCG.19	106.6465	105.8631	114.9275	111.0701	103.0764	111.1338	103.586	104.7006	108.7038	19	11	5	0	2	25	3	11	2	314	1296	Ki67+	phoH3-	cycA+	FALSE	cPARP-	p21-	p53-	pan-	micronuclei+	G2/S	IR	3	3	2	0	2	2	3	1	1	0	0	1
5903_P2_P2_1	FANCA.199	105.6711	112.4518	116.817	114.6667	103.9518	110.4474	105.8728	108.693	117.7237	0	0	0	3	0	13	0	1	0	228	530	Ki67+	phoH3-	cycA-	TRUE	cPARP-	p21+	p53+	pan-	micronuclei-	G1	UNT	1	9	3	2	3	5	1	3	3	2	0	0
5903_P2_P2_2	BARD1.195	104.2717	106.634	108.3243	108.2226	103.3434	115.8906	104.4302	104.9925	108.9396	7	6	5	2	1	6	1	2	0	265	703	Ki67+	phoH3-	cycA+	FALSE	cPARP-	p21-	p53-	pan-	micronuclei-	G2/S	UNT	1	2	0	0	1	1	0	0	0	0	0	0
5903_P2_P2_5	RAD51D.17	102.6625	107.935	106.6127	105.4551	103.226	111.7647	103.5139	104.1362	106.805	11	4	1	0	0	1	0	0	0	323	1136	Ki67+	phoH3-	cycA+	FALSE	cPARP-	p21-	p53-	pan-	micronuclei-	G2/S	UNT	0	0	3	1	2	2	0	0	1	0	0	0
5903_P2_P2_9	FANCI.135	102.4042	105.5981	121.1722	121.0514	104.528	137.3481	103.9369	110.8458	111.4463	0	2	27	33	0	0	0	1	0	428	848	Ki67+	phoH3-	cycA+	TRUE	cPARP-	p21+	p53-	pan-	micronuclei-	G2/S	UNT	5	6	1	3	4	2	3	0	0	0	0	0
5904_P1_P1_1	BRIP1.294	114.1286	103.4833	115.1611	106.0262	103.4667	105.8524	103.519	115.3595	105.4262	0	4	9	0	22	55	1	28	1	420	1446	Ki67-	phoH3-	cycA-	TRUE	cPARP-	p21+	p53-	pan-	micronuclei+	G0	IR	1	0	0	0	2	0	0	0	0	0	0	0
5904_P1_P1_4	NTC.11	106.6615	106.2062	108.1385	107.3969	103.5564	109.9611	103.3696	103.9805	105.4903	0	1	8	0	0	19	1	9	0	257	895	Ki67+	phoH3-	cycA-	FALSE	cPARP-	p21-	p53-	pan-	micronuclei-	G1	IR	3	1	0	0	0	1	1	2	0	0	0	0
5904_P1_P1_6	ATR.268	105.4664	103.689	109.1388	107.0989	102.9965	108.1873	103.7951	114.7597	109.1519	0	1	1	0	2	11	2	11	0	283	843	Ki67+	phoH3-	cycA-	FALSE	cPARP-	p21+	p53-	pan-	micronuclei-	G1	IR	3	2	3	1	1	2	1	0	0	3	0	3
5904_P1_P1_7	FANCM.18	105.445	103.178	108.0424	106.7539	103.288	106.2827	103.6073	110.5812	107.1885	0	0	0	0	1	7	0	5	0	191	566	Ki67-	phoH3-	cycA-	FALSE	cPARP-	p21+	p53-	pan-	micronuclei-	G0	IR	2	0	2	0	1	0	0	0	0	2	0	0
5905_P1_P1_1	NTC.48	110.2453	104.7245	107.5736	109.2604	103.3358	107.6415	104.2075	111.5434	114.1358	0	0	10	1	5	21	13	23	0	265	1815	Ki67+	phoH3-	cycA-	FALSE	cPARP-	p21+	p53-	pan-	micronuclei-	G1	IR	2	1	0	0	1	1	1	2	0	2	0	0
5905_P1_P1_4	FANCG.22	104.851	105.1461	109.6533	107.9914	103.467	108.192	103.5444	107.9284	107.7106	0	0	1	0	0	7	0	4	1	349	923	Ki67+	phoH3-	cycA-	FALSE	cPARP-	p21-	p53-	pan-	micronuclei+	G1	IR	3	3	0	0	1	1	3	0	0	2	0	1
5905_P1_P1_6	FANCD2.117	115.4137	112.518	108.557	107.4604	103.277	108.2338	103.2446	112.0899	113.3309	0	2	4	6	15	22	3	7	0	278	702	Ki67+	phoH3-	cycA-	FALSE	cPARP-	p21+	p53-	pan-	micronuclei-	G1	IR	2	0	3	0	0	0	0	0	0	0	0	0
5905_P1_P1_9	AAVS1.77	104.3932203	103.0813559	106.0757125	107.3661017	103.0033898	105.4813559	103.6338983	106.1118644	106.0067797	0	0	2	0	0	13	2	5	0	295	2351	Ki67-	phoH3-	cycA-	FALSE	cPARP-	p21-	p53-	pan-	micronuclei-	G0	IR	0	6	0	0	1	3	2	0	0	0	0	0
5905_P2_P2_1	CDK12.50	106.6151	111.8016	113.234	116.7817	103.9444	110.3333	105.7579	111.2579	122.0317	0	1	1	3	6	6	0	3	0	252	1812	Ki67+	phoH3-	cycA-	FALSE	cPARP-	p21+	p53+	pan-	micronuclei-	G1	UNT	2	3	3	2	3	6	4	2	1	3	0	0
5905_P2_P2_2	CDK12.512	102.7828	106.0943	107.1256	105.7869	103.5205	105.75	104.1352	113.4713	108.9672	0	0	0	1	0	1	3	8	0	244	637	Ki67+	phoH3-	cycA-	FALSE	cPARP-	p21+	p53-	pan-	micronuclei-	G1	UNT	0	1	1	0	0	2	1	1	0	1	0	0
5905_P2_P2_3	NTC.24	102.9351	107.4318	111.7033	111.6006	103.5	107.5422	103.7955	104.9448	109.3734	0	0	0	11	0	5	1	6	0	308	809	Ki67+	phoH3-	cycA-	FALSE	cPARP-	p21-	p53-	pan-	micronuclei-	G1	UNT	3	1	4	2	0	0	2	2	0	2	1	0
5905_P2_P2_4	BRCA1.308	107.0438	103.3504	107.0512	106.8175	103.3978	105.2263	104.1204	125.3139	107.7555	0	0	0	0	3	18	14	22	0	274	1055	Ki67-	phoH3-	cycA-	FALSE	cPARP-	p21+	p53-	pan-	micronuclei-	G0	UNT	2	1	0	0	2	1	0	0	0	0	0	0
5905_P2_P2_7	FANCE.8	103.6667	111.1925	105.9187	105.8873	103.23	105.0657	103.7324	104.1972	105.9765	1	0	0	0	0	5	0	3	0	213	713	Ki67+	phoH3-	cycA-	FALSE	cPARP-	p21-	p53-	pan-	micronuclei-	G1	UNT	0	7	0	1	0	0	0	3	0	0	0	0
5905_P2_P2_8	RAD50.117	102.7311	106.4034	110.4981	108.5882	103.9524	119.4678	103.4314	104.2241	104.8936	3	1	0	0	0	3	0	0	2	357	1052	Ki67+	phoH3-	cycA+	FALSE	cPARP-	p21-	p53-	pan-	micronuclei+	G2/S	UNT	2	7	1	0	6	3	1	0	0	1	0	0
5905_P2_P2_9	AAVS1.15	103.9337017	105.519337	107.1182965	108.5469613	103.7513812	115.5607735	104.0138122	105.1104972	107.6270718	10	2	16	0	0	3	0	1	0	362	1902	Ki67+	phoH3-	cycA+	FALSE	cPARP-	p21-	p53-	pan-	micronuclei-	G2/S	UNT	4	1	4	1	2	2	3	2	0	2	0	0
5906_P1_P1_2	FANCI.321	108.338	104.2731	110.0188	108.5278	103.1435	107.0556	104.1157	112.6065	109.9861	0	0	0	0	2	15	1	10	0	216	799	Ki67+	phoH3-	cycA-	FALSE	cPARP-	p21+	p53-	pan-	micronuclei-	G1	IR	4	0	0	0	1	1	1	1	0	1	0	1
5906_P1_P1_3	ATR.478	104.1467	103.7838	112.366	112.6139	103.7143	107.529	103.8301	106.9807	107.1969	0	0	0	0	0	8	2	9	1	259	612	Ki67+	phoH3-	cycA-	FALSE	cPARP-	p21-	p53-	pan-	micronuclei+	G1	IR	0	0	0	0	0	0	0	0	0	0	0	0
5906_P1_P1_9	AAVS1.105	103.5302594	104.054755	108.5905797	107.0288184	103.3429395	109.5504323	103.4524496	104.9394813	105.7665706	3	3	4	0	0	5	0	4	1	347	3036	Ki67+	phoH3-	cycA-	FALSE	cPARP-	p21-	p53-	pan-	micronuclei+	G1	IR	4	2	1	1	3	0	2	0	0	1	0	0
5906_P2_P2_1	ATM.518	104.095679	104.0925926	111.3465463	113.2993827	104.0709877	109.2623457	105.7253086	139.7962963	115.3179012	0	0	0	0	1	6	1	3	0	324	2548	Ki67+	phoH3-	cycA-	FALSE	cPARP-	p21+	p53+	pan-	micronuclei-	G1	UNT	2	1	4	0	5	5	3	0	3	3	0	0
5906_P2_P2_3	RAD51D.17	103.0956	105.4779	109.4047	109.31	103.7576	120.2075	103.8065	104.4009	106.5548	10	9	15	1	0	1	0	0	0	429	2486	Ki67+	phoH3-	cycA+	FALSE	cPARP-	p21-	p53-	pan-	micronuclei-	G2/S	UNT	2	11	3	5	10	5	4	8	0	9	0	0
5906_P2_P2_4	BARD1.195	109.712	104.3641	107.4406	107.2228	103.4402	105.0598	103.663	108.9076	109.6087	3	0	3	8	6	6	3	5	1	184	429	Ki67+	phoH3-	cycA-	FALSE	cPARP-	p21+	p53-	pan-	micronuclei+	G1	UNT	3	1	0	0	0	0	1	0	0	0	0	0
5906_P2_P2_7	BRIP1.193	103.3912	109.3472	106.7368	106.6269	103.9456	118.956	103.7668	104.5622	107.1554	9	1	0	3	0	8	0	0	0	386	1706	Ki67+	phoH3-	cycA+	FALSE	cPARP-	p21-	p53-	pan-	micronuclei-	G2/S	UNT	1	2	0	1	0	1	2	0	0	0	0	0
5906_P2_P2_8	BRIP1.292	102.0342	106.3561	112.2176	111.3077	103.7436	118.8889	103.3618	104.0228	105.3818	0	0	0	0	0	0	0	0	0	351	910	Ki67+	phoH3-	cycA+	FALSE	cPARP-	p21-	p53-	pan-	micronuclei-	G2/S	UNT	0	7	0	0	2	0	0	2	0	0	0	1
5907_P1_P1_4	FANCI.357	106.5038	105.1355	114.9511	111.4122	103.6832	119.5095	103.4179	104.3092	109.9027	7	1	0	2	0	33	0	2	0	524	1840	Ki67+	phoH3-	cycA+	FALSE	cPARP-	p21-	p53-	pan-	micronuclei-	G2/S	IR	4	12	1	1	7	4	1	4	0	1	0	0
5907_P1_P1_8	FANCI.326	104.0286	105.1755	111.9245	109.8694	103.1714	113.8571	103.6	104.449	108.0653	2	2	0	1	0	5	0	4	1	245	583	Ki67+	phoH3-	cycA+	FALSE	cPARP-	p21-	p53-	pan-	micronuclei+	G2/S	IR	1	0	3	2	4	1	1	1	0	2	0	1
5907_P1_P1_9	NTC.48	103.6373	104.8922	109.1972	107.7974	103.4869	106.4183	103.7908	110.9771	108.2386	0	2	1	3	1	4	3	12	0	306	1800	Ki67+	phoH3-	cycA-	FALSE	cPARP-	p21+	p53-	pan-	micronuclei-	G1	IR	1	1	1	0	1	1	0	1	0	1	0	0
5907_P2_P2_1	AAVS1.95	103.6331361	110.234714	111.6258065	113.2228797	104.5522682	107.8757396	104.8717949	182.0078895	136.6824458	0	0	0	6	0	12	1	4	0	507	2170	Ki67+	phoH3-	cycA-	FALSE	cPARP-	p21+	p53+	pan-	micronuclei-	G1	UNT	10	0	7	1	0	3	4	0	0	8	0	0
5907_P2_P2_3	BRCA2.576	102.0517	104.9963	112.0249	111.048	103.631	107.1402	103.9262	105.4834	109.1956	0	0	0	0	0	0	0	0	0	271	843	Ki67+	phoH3-	cycA-	FALSE	cPARP-	p21-	p53-	pan-	micronuclei-	G1	UNT	1	0	6	1	2	1	0	0	0	1	0	1
5907_P2_P2_5	FANCM.9	102.9159	113.3116	116.3823	112.9101	105.1043	127.6783	104.1478	107.7043	110.7232	9	6	0	50	0	3	0	0	0	690	2443	Ki67+	phoH3-	cycA+	TRUE	cPARP-	p21-	p53-	pan-	micronuclei-	G2/S	UNT	0	25	7	7	15	3	2	14	1	3	0	0
5908_P1_P1_1	BRCA1.151	109.6287	103.6906	108.5872	109.43	103.5375	106.9967	104.114	121.0098	108.8664	0	0	19	1	8	34	13	35	0	307	1972	Ki67+	phoH3-	cycA-	FALSE	cPARP-	p21+	p53-	pan-	micronuclei-	G1	IR	0	0	0	0	0	0	0	0	0	2	0	0
5908_P1_P1_3	NTC.18	119.6338	103.1662	105.3131	105.3046	102.7754	104.5938	103.3754	132.88	109.2554	0	0	1	0	9	39	10	19	0	325	2712	Ki67-	phoH3-	cycA-	FALSE	cPARP-	p21+	p53-	pan-	micronuclei-	G0	IR	6	1	0	0	1	1	0	0	0	0	0	2
5908_P1_P1_7	FANCM.160	108.9883	103.924	124.0562	118.5643	103.5263	108.6871	103.5702	112.7164	109.4123	1	0	0	41	6	29	0	5	0	342	747	Ki67+	phoH3-	cycA-	TRUE	cPARP-	p21+	p53-	pan-	micronuclei-	G1	IR	2	2	1	0	1	1	2	2	0	2	0	0
5908_P2_P2_1	CDK12.269	103.0185	105.3704	112.9577	110.5	103.3642	107.0988	104.3765	110.4012	111.4012	0	0	0	0	0	2	0	0	0	162	473	Ki67+	phoH3-	cycA-	FALSE	cPARP-	p21+	p53-	pan-	micronuclei-	G1	UNT	0	1	3	0	0	1	1	0	0	1	0	0
5908_P2_P2_3	FANCG.35	103.1767	103.9823	111.0237	110.9293	103.583	106.9364	104.2014	114.2509	113.2155	0	0	0	0	0	2	3	7	0	283	970	Ki67+	phoH3-	cycA-	FALSE	cPARP-	p21+	p53-	pan-	micronuclei-	G1	UNT	3	0	3	1	1	3	3	1	0	0	1	0
5908_P2_P2_6	NTC.43	102.475	108.7679	105.8221	105.7143	103.4286	105.9286	104.2786	109.6	109.7714	0	0	0	0	0	0	0	0	0	280	922	Ki67+	phoH3-	cycA-	FALSE	cPARP-	p21+	p53-	pan-	micronuclei-	G1	UNT	1	0	0	0	2	1	0	1	0	1	0	0
5908_P2_P2_9	RAD51D.17	102.8947	103.1809	109.7296	108.5625	103.6513	106.1053	104.1513	113.2039	108.0461	0	0	0	0	0	1	5	3	0	304	1165	Ki67-	phoH3-	cycA-	FALSE	cPARP-	p21+	p53-	pan-	micronuclei-	G0	UNT	3	1	4	2	2	1	2	2	2	3	0	1
5909_P1_P1_2	AAVS1.72	117.5733333	103.7933333	110.8167702	110.7066667	103.4533333	107.7666667	103.8766667	114.7533333	106.6066667	0	0	3	0	13	50	5	7	0	300	966	Ki67+	phoH3-	cycA-	FALSE	cPARP-	p21+	p53-	pan-	micronuclei-	G1	IR	2	0	4	0	0	1	0	0	0	0	0	0
5909_P1_P1_4	AAVS1.88	105.2145923	105.5536481	108.381982	107.7424893	103.6566524	111.6180258	104.0343348	105.0686695	106.7339056	3	2	0	2	0	8	0	7	0	233	555	Ki67+	phoH3-	cycA+	FALSE	cPARP-	p21-	p53-	pan-	micronuclei-	G2/S	IR	1	0	1	0	0	1	1	0	0	2	0	0
5909_P1_P1_7	BRIP1.42	110.5658	106.4035	107.3766	105.9298	103.4474	107.0263	103.2412	113.8684	114.0088	0	0	3	0	5	26	2	16	1	228	1086	Ki67+	phoH3-	cycA-	FALSE	cPARP-	p21+	p53-	pan-	micronuclei+	G1	IR	2	1	0	0	1	1	2	0	0	0	0	0
5909_P2_P2_1	BRCA1.391	103.7355	107.1446	112.1945	112.1116	104.0248	107.8719	105.2231	108.3017	117.5124	0	0	0	0	0	8	0	2	0	242	1244	Ki67+	phoH3-	cycA-	FALSE	cPARP-	p21+	p53+	pan-	micronuclei-	G1	UNT	0	1	1	0	3	2	1	0	0	0	0	0
5909_P2_P2_2	ATR.624	104.0561	105.7404	108.1654	107.3754	103.8772	116.5684	104.014	106.0737	108.6035	5	0	0	0	0	3	0	2	0	285	786	Ki67+	phoH3-	cycA+	FALSE	cPARP-	p21-	p53-	pan-	micronuclei-	G2/S	UNT	0	1	1	0	0	1	0	0	0	0	0	0
5909_P2_P2_3	FANCG.19	104.3273	104.8273	109.5621	112.2345	104.0836	107.46	104.1636	117.3873	112.7327	0	0	0	0	2	14	3	12	1	550	2921	Ki67+	phoH3-	cycA-	FALSE	cPARP-	p21+	p53-	pan-	micronuclei+	G1	UNT	3	4	6	0	1	1	0	1	0	1	1	0
5909_P2_P2_5	FANCM.1	102.814	109.0772	107.0785	106.7895	103.5614	106.8491	103.9789	104.9439	108.3544	0	0	0	0	0	3	0	4	0	285	1007	Ki67+	phoH3-	cycA-	FALSE	cPARP-	p21-	p53-	pan-	micronuclei-	G1	UNT	0	8	0	1	3	2	1	0	0	0	0	0
591_P1_P1_1	BARD1.79	120.6667	116.5897	115.3274	116.1923	103.1624	113.9487	104.8077	112.312	117.1197	0	1	1	4	17	46	1	17	0	234	1405	Ki67+	phoH3-	cycA+	TRUE	cPARP-	p21+	p53+	pan-	micronuclei-	G2/S	IR	1	2	5	1	2	0	2	0	0	1	0	0
591_P1_P1_6	NTC.41	106.4669	113.0661	108.941	107.7913	103.5124	110.1674	104.1488	159.0744	108.2087	0	1	1	0	5	24	0	21	0	484	2525	Ki67+	phoH3-	cycA-	FALSE	cPARP-	p21+	p53-	pan-	micronuclei-	G1	IR	21	4	3	2	4	1	4	1	1	5	2	3
591_P1_P1_8	ATM.685	105.7893	105.2074	115.1052	113.8094	103.6522	113.8896	103.5351	104.8261	112.5819	6	17	41	1	0	19	1	18	0	299	713	Ki67+	phoH3-	cycA+	TRUE	cPARP-	p21-	p53-	pan-	micronuclei-	G2/S	IR	3	1	4	0	1	1	3	2	0	1	1	0
591_P1_P1_9	MRE11A.91	104.4596	103.4175	117.0552	114.4316	102.9579	106.6316	103.9754	120.207	107.4246	0	0	0	0	0	13	0	8	0	285	851	Ki67-	phoH3-	cycA-	TRUE	cPARP-	p21+	p53-	pan-	micronuclei-	G0	IR	4	3	7	2	2	0	0	2	0	1	0	0
591_P2_P2_1	NTC.50	102.5844	110.2684	124.458	109.9091	104.3506	106.8939	105.0649	111.1861	114.4199	0	0	0	9	0	2	1	4	0	462	3417	Ki67+	phoH3-	cycA-	TRUE	cPARP-	p21+	p53-	pan-	micronuclei-	G1	UNT	2	5	5	1	2	1	2	1	0	3	0	0
591_P2_P2_3	BRCA1.308	102.5609	105.4087	113.2798	113.5217	103.7739	109.1	104.113	104.8957	107.9696	0	0	0	0	0	0	0	0	0	230	697	Ki67+	phoH3-	cycA-	FALSE	cPARP-	p21-	p53-	pan-	micronuclei-	G1	UNT	2	2	3	4	1	1	0	1	0	0	1	0
591_P2_P2_5	AAVS1.106	103.9253112	103.3153527	109.6885965	108.1493776	104.2240664	105.6307054	103.8174274	126.8008299	106.9585062	0	0	0	0	0	6	0	7	0	241	684	Ki67-	phoH3-	cycA-	FALSE	cPARP-	p21+	p53-	pan-	micronuclei-	G0	UNT	4	5	7	1	1	0	1	0	1	1	0	0
591_P2_P2_6	NTC.4	105.2092	103.2411	117.7929	115.4823	104.0816	137.9468	103.3262	103.6986	105.727	0	0	0	31	3	11	0	0	1	282	850	Ki67-	phoH3-	cycA+	TRUE	cPARP-	p21-	p53-	pan-	micronuclei+	G0	UNT	0	8	1	5	3	1	0	10	2	1	0	0
591_P2_P2_7	FANCM.18	103.3677	102.9871	107.876	106.7226	103.4613	106.6355	104.3581	129.0516	112.2774	0	0	0	0	1	5	3	4	3	310	1419	Ki67-	phoH3-	cycA-	FALSE	cPARP-	p21+	p53-	pan-	micronuclei+	G0	UNT	1	2	0	0	1	0	2	0	1	1	0	0
591_P2_P2_8	AAVS1.108	102.773224	103.0956284	110.1255992	109.6530055	103.2704918	106.8114754	104.1530055	113.6284153	109.989071	0	0	0	0	1	3	1	5	1	366	1043	Ki67-	phoH3-	cycA-	FALSE	cPARP-	p21+	p53-	pan-	micronuclei+	G0	UNT	2	0	5	2	1	1	1	1	0	0	0	0
5910_P1_P1_2	FANCL.24	109.2624	107.2308	113.7686	110.1493	103.2828	106.3122	103.9276	112.5633	111.543	1	0	0	15	10	27	5	25	0	442	1707	Ki67+	phoH3-	cycA-	FALSE	cPARP-	p21+	p53-	pan-	micronuclei-	G1	IR	1	1	0	0	1	1	2	0	0	1	0	0
5910_P1_P1_3	AAVS1.99	105.2339181	104.9415205	106.6288125	105.1637427	103.1052632	107.0906433	103.2309942	103.8421053	107.7865497	6	0	0	1	0	14	0	16	0	342	1541	Ki67+	phoH3-	cycA-	FALSE	cPARP-	p21-	p53-	pan-	micronuclei-	G1	IR	3	0	0	0	0	1	0	0	0	0	0	0
5910_P1_P1_4	FANCG.15	103.4551	104.1018	113.0661	111.2934	103.1078	107.3653	103.1557	103.7246	105.9222	0	0	0	2	0	2	0	2	0	167	499	Ki67+	phoH3-	cycA-	FALSE	cPARP-	p21-	p53-	pan-	micronuclei-	G1	IR	2	3	0	0	2	0	0	0	0	1	0	0
5910_P1_P1_5	BRCA2.410	112.0659	104.9396	107.6866	107.0165	103.4396	107.5275	103.3681	104.022	105.2582	1	12	31	0	8	22	0	3	0	182	568	Ki67+	phoH3-	cycA-	FALSE	cPARP-	p21-	p53-	pan-	micronuclei-	G1	IR	1	3	0	0	0	0	0	0	0	0	0	0
5910_P1_P1_6	ATR.209	109.075	109.85	113.3543	110.8187	103.3312	111.7938	103.7188	112.5687	108.4437	0	0	0	1	1	17	0	0	0	160	446	Ki67+	phoH3-	cycA+	FALSE	cPARP-	p21+	p53-	pan-	micronuclei-	G2/S	IR	1	0	4	1	1	1	0	0	0	3	0	0
5910_P2_P2_3	ATR.62	103.192	108.8204	120.8573	120.5604	104.5697	137.3622	103.6842	105.1455	111.4799	1	5	1	5	0	6	0	0	0	323	1268	Ki67+	phoH3-	cycA+	TRUE	cPARP-	p21-	p53-	pan-	micronuclei-	G2/S	UNT	2	8	7	5	10	6	0	5	1	1	0	0
5910_P2_P2_7	ATR.108	105.1456	103.3892	106.4441	107.8006	103.8987	105.7152	103.7089	126.8703	108.7595	1	2	2	5	3	15	0	6	0	316	1725	Ki67-	phoH3-	cycA-	FALSE	cPARP-	p21+	p53-	pan-	micronuclei-	G0	UNT	2	0	0	0	1	0	0	0	0	0	0	0
5910_P2_P2_8	BRIP1.157	102.3582	106.8507	106.0615	106.6791	102.944	108.597	103.5746	104.4366	114.3246	1	0	0	1	0	0	1	2	0	268	1057	Ki67+	phoH3-	cycA-	FALSE	cPARP-	p21-	p53-	pan-	micronuclei-	G1	UNT	3	0	1	0	0	1	2	0	0	2	0	0
5911_P1_P1_1	FANCG.269	119.2192	106.4	106.6897	106.2846	103.1308	105.9808	104.0962	108.4731	110.3231	0	0	14	9	15	54	13	35	0	260	1273	Ki67+	phoH3-	cycA-	FALSE	cPARP-	p21+	p53-	pan-	micronuclei-	G1	IR	2	0	1	0	0	1	0	0	0	0	0	0
5911_P1_P1_2	ATR.365	109.8826	106.247	107.9808	107.0283	103.2186	107.1457	103.7854	113.413	107.83	0	0	0	0	7	23	4	18	0	247	1096	Ki67+	phoH3-	cycA-	FALSE	cPARP-	p21+	p53-	pan-	micronuclei-	G1	IR	0	0	2	1	0	1	0	0	0	2	0	0
5911_P1_P1_9	AAVS1.4	103.5261324	103.3902439	108.0662544	107.5052265	103.0278746	105.3658537	103.3763066	106.6376307	107.1707317	0	0	1	2	1	8	2	10	0	287	1132	Ki67-	phoH3-	cycA-	FALSE	cPARP-	p21-	p53-	pan-	micronuclei-	G0	IR	2	1	2	0	1	2	1	0	0	0	0	0
5911_P2_P2_1	AAVS1.86	106.0523077	114.7353846	111.8489318	114.1569231	103.8953846	108.6892308	105.3630769	127.4923077	125.9230769	0	0	5	1	1	14	1	7	0	325	1966	Ki67+	phoH3-	cycA-	FALSE	cPARP-	p21+	p53+	pan-	micronuclei-	G1	UNT	2	3	1	0	3	4	3	1	0	2	1	0
5911_P2_P2_3	BRCA2.192	102.9838	107.9514	110.354	111.1215	103.5709	107.3522	103.8785	105.4737	111.2065	0	0	0	1	0	0	1	3	0	247	1291	Ki67+	phoH3-	cycA-	FALSE	cPARP-	p21-	p53-	pan-	micronuclei-	G1	UNT	4	5	4	2	0	0	2	3	0	1	2	1
5911_P2_P2_4	BLM.343	103.0749	103.5386	109.901	110.3285	103.2029	114.6836	103.8164	104.4638	110.4469	12	3	0	5	0	1	0	0	0	414	1334	Ki67+	phoH3-	cycA+	FALSE	cPARP-	p21-	p53-	pan-	micronuclei-	G2/S	UNT	0	3	1	0	1	2	3	0	0	2	0	0
5911_P2_P2_5	NTC.48	103.482	104.6804	108.6568	107.7474	104.0747	106.3814	103.9124	128.9356	108.366	0	0	0	0	0	6	0	9	1	388	1017	Ki67+	phoH3-	cycA-	FALSE	cPARP-	p21+	p53-	pan-	micronuclei+	G1	UNT	4	0	3	0	1	0	1	0	0	0	0	0
5911_P2_P2_7	BRCA1.89	102.3206	103.8502	105.1193	105.0418	103.0662	104.6655	103.5017	113.3937	105.9164	0	0	0	0	0	0	0	0	0	287	721	Ki67+	phoH3-	cycA-	FALSE	cPARP-	p21+	p53-	pan-	micronuclei-	G1	UNT	2	1	0	0	1	0	0	0	0	0	0	0
5912_P1_P1_1	FANCI.219	108.0519	107.8098	109.7544	110.7896	103.2536	117.0029	103.9481	104.9856	107.8761	28	30	39	7	0	26	0	13	0	347	2370	Ki67+	phoH3-	cycA+	FALSE	cPARP-	p21-	p53-	pan-	micronuclei-	G2/S	IR	1	7	0	0	5	6	3	1	0	2	0	0
5912_P1_P1_3	FANCL.24	107.0855	104.3679	111.0164	110.842	103.7798	106.6425	104.0803	130.3523	120.9093	0	1	0	0	5	22	0	17	2	386	1339	Ki67+	phoH3-	cycA-	FALSE	cPARP-	p21+	p53+	pan-	micronuclei+	G1	IR	3	0	0	0	1	0	0	0	0	1	0	0
5912_P1_P1_6	FANCA.313	104.1215	104.2049	108.6708	107.7535	103.4514	109.4757	103.6701	121.184	112.0243	0	0	0	0	0	8	0	9	0	288	483	Ki67+	phoH3-	cycA-	FALSE	cPARP-	p21+	p53-	pan-	micronuclei-	G1	IR	2	0	3	0	0	0	0	0	0	0	0	1
5912_P1_P1_9	ATM.518	107.4	105.768932	120.144402	114.8194175	103.7300971	114.6679612	103.5048544	111.9864078	107.638835	2	1	4	1	0	38	0	12	0	515	1572	Ki67+	phoH3-	cycA+	TRUE	cPARP-	p21+	p53-	pan-	micronuclei-	G2/S	IR	2	8	1	0	1	2	0	2	0	0	0	0
5912_P2_P2_3	NTC.47	102.8341	103.9712	109.4538	108.8119	103.5973	106.4292	103.9934	130.4801	110.5796	0	0	0	2	1	1	2	8	0	452	1602	Ki67+	phoH3-	cycA-	FALSE	cPARP-	p21+	p53-	pan-	micronuclei-	G1	UNT	6	3	8	0	2	1	1	1	2	4	1	2
5912_P2_P2_5	FANCD2.472	102.4101	104.2461	106.082	105.8375	103.8754	105.5568	103.8107	128.4716	109.1278	0	0	0	0	0	2	0	9	0	634	1391	Ki67+	phoH3-	cycA-	FALSE	cPARP-	p21+	p53-	pan-	micronuclei-	G1	UNT	2	0	2	0	0	1	0	0	0	0	0	0
5912_P2_P2_8	BRCA1.308	103.834	103.3872	104.8717	104.4255	102.9745	104.5064	103.3702	108.3234	106.1872	0	0	0	0	0	7	0	5	0	235	686	Ki67-	phoH3-	cycA-	FALSE	cPARP-	p21+	p53-	pan-	micronuclei-	G0	UNT	1	1	0	1	1	0	0	0	0	1	1	0
5912_P2_P2_9	BRCA2.539	102.9896	105.256	110.149	108.2738	103.7173	117.9524	103.8958	104.9449	107.9688	21	11	21	7	0	2	1	3	0	672	2484	Ki67+	phoH3-	cycA+	FALSE	cPARP-	p21-	p53-	pan-	micronuclei-	G2/S	UNT	1	6	2	2	1	10	4	5	0	3	1	0
5913_P1_P1_6	ATM.468	104.8232323	106.7929293	130.8185484	123.4090909	104.020202	142.0176768	103.8838384	121.0025253	109.4343434	0	0	2	48	0	9	0	0	2	396	744	Ki67+	phoH3-	cycA+	TRUE	cPARP-	p21+	p53-	pan-	micronuclei+	G2/S	IR	1	3	2	0	0	2	0	1	0	0	0	0
5913_P1_P1_8	ATR.62	107.4049	105.5756	109.2061	108.8195	102.7854	106.478	103.6732	115.9171	106.4976	0	0	1	0	0	17	0	3	0	205	524	Ki67+	phoH3-	cycA-	FALSE	cPARP-	p21+	p53-	pan-	micronuclei-	G1	IR	4	1	2	1	1	1	2	1	1	2	0	0
5913_P1_P1_9	ATR.151	105.6653	103.9791	109.3678	107.9289	103.4561	105.4812	103.7741	107.5941	106.7573	0	0	2	1	0	12	0	6	0	239	764	Ki67+	phoH3-	cycA-	FALSE	cPARP-	p21-	p53-	pan-	micronuclei-	G1	IR	1	0	2	0	0	0	1	0	0	0	0	0
5913_P2_P2_1	NTC.27	103.9724	110.2724	115.7056	113.6793	103.9103	119.5931	106.0759	106.731	114.631	4	3	1	15	0	6	0	0	0	290	1138	Ki67+	phoH3-	cycA+	TRUE	cPARP-	p21-	p53-	pan-	micronuclei-	G2/S	UNT	1	7	7	1	3	4	3	3	0	3	0	0
5913_P2_P2_2	FANCG.187	103.1835	105.4082	106.3146	107.191	103.7079	106.3408	104.3933	106.9026	108.4682	0	3	0	4	0	2	2	2	0	267	1478	Ki67+	phoH3-	cycA-	FALSE	cPARP-	p21-	p53-	pan-	micronuclei-	G1	UNT	0	1	2	0	0	0	1	0	0	1	0	0
5913_P2_P2_3	ATM.475	103.2466667	103.0166667	107.2277838	107.94	103.4233333	106.4966667	104.1566667	119.4466667	110.0066667	0	0	3	0	0	4	2	3	0	300	2757	Ki67-	phoH3-	cycA-	FALSE	cPARP-	p21+	p53-	pan-	micronuclei-	G0	UNT	7	1	13	0	0	3	2	0	1	2	1	0
5914_P1_P1_3	CHEK2.163	109.0406	105.2251	105.4659	106.0074	103.0886	105.6753	103.1956	108.9299	108.0037	0	2	1	3	11	16	5	14	0	271	1760	Ki67+	phoH3-	cycA-	FALSE	cPARP-	p21+	p53-	pan-	micronuclei-	G1	IR	0	0	1	0	0	0	0	0	0	1	0	0
5915_P1_P1_1	FANCG.22	112.7246	106.0393	106.8974	111.5475	103.3705	108.1082	104.1934	119.9082	113.1574	0	4	30	0	9	36	4	28	0	305	2651	Ki67+	phoH3-	cycA-	FALSE	cPARP-	p21+	p53-	pan-	micronuclei-	G1	IR	1	0	0	0	1	3	2	0	0	0	0	1
5915_P1_P1_2	RAD50.21	108.6574	103.4343	109.8854	109.8048	103.239	106.9203	104.0438	128.0956	111.7211	0	0	1	0	0	19	0	1	1	251	1344	Ki67-	phoH3-	cycA-	FALSE	cPARP-	p21+	p53-	pan-	micronuclei+	G0	IR	9	4	1	1	4	4	5	3	1	5	0	0
5915_P1_P1_3	AAVS1.60	105.268595	104.2024793	107.0836653	106.9235537	102.8512397	105.427686	103.0433884	121.4090909	108.7190083	0	0	0	0	2	24	4	27	0	484	1506	Ki67+	phoH3-	cycA-	FALSE	cPARP-	p21+	p53-	pan-	micronuclei-	G1	IR	4	0	0	0	0	1	0	0	0	0	1	0
5915_P1_P1_5	BRCA1.234	106.4656	104.6656	109.2317	107.5656	103.0812	110.0531	103.3406	106.8375	109.2656	6	5	18	7	1	17	0	10	0	320	1213	Ki67+	phoH3-	cycA-	FALSE	cPARP-	p21-	p53-	pan-	micronuclei-	G1	IR	8	4	0	0	7	1	1	2	1	2	1	0
5915_P1_P1_8	FANCI.164	105.2206	103.2493	106.5361	105.6103	102.9799	106.1977	103.765	115.5415	106.6046	0	0	7	0	1	16	2	14	0	349	2490	Ki67-	phoH3-	cycA-	FALSE	cPARP-	p21+	p53-	pan-	micronuclei-	G0	IR	1	2	0	0	3	1	0	0	0	0	0	0
5915_P2_P2_1	CDK12.270	104.1315	112.7924	115.0598	115.3356	104.6055	130.2907	105.4083	107.308	118.0311	12	5	1	32	0	8	0	0	2	289	1605	Ki67+	phoH3-	cycA+	TRUE	cPARP-	p21-	p53+	pan-	micronuclei+	G2/S	UNT	3	6	11	8	4	5	6	3	2	4	1	2
5915_P2_P2_2	FANCG.144	103.319	108.1236	110.1896	110.0259	104.7701	130.273	103.773	106.5489	108.296	3	23	1	4	0	5	0	0	1	348	1424	Ki67+	phoH3-	cycA+	FALSE	cPARP-	p21-	p53-	pan-	micronuclei+	G2/S	UNT	1	5	2	2	2	0	1	1	0	0	1	0
5915_P2_P2_9	BLM.2	103.4514	105.7432	113.2941	111.6459	104.1907	106.8016	104.1167	123.5837	115.1284	0	0	2	0	0	4	0	7	2	257	891	Ki67+	phoH3-	cycA-	FALSE	cPARP-	p21+	p53+	pan-	micronuclei+	G1	UNT	3	1	2	1	1	1	1	1	1	1	0	0
5916_P1_P1_1	RAD51D.165	109.7778	109.8848	109.581	110.1852	103.3333	112.7284	104.214	105.1399	113.6584	22	16	28	45	3	19	7	14	0	243	1315	Ki67+	phoH3-	cycA+	FALSE	cPARP-	p21-	p53-	pan-	micronuclei-	G2/S	IR	0	3	0	0	4	2	1	0	0	1	0	0
5916_P1_P1_3	FANCA.38	104.3885	104.3465	107.3465	106.1732	103.5748	105.7244	103.7507	135.1916	110.7428	0	0	5	0	0	15	0	20	0	381	2202	Ki67+	phoH3-	cycA-	FALSE	cPARP-	p21+	p53-	pan-	micronuclei-	G1	IR	0	0	0	0	0	0	0	0	0	0	0	0
5916_P1_P1_4	FANCD2.284	107.4709	103.7718	110.958	109.2427	103.3883	106.8398	103.4466	108.6456	107.3786	0	0	0	0	0	16	0	4	0	206	715	Ki67+	phoH3-	cycA-	FALSE	cPARP-	p21+	p53-	pan-	micronuclei-	G1	IR	0	2	1	0	0	0	1	0	0	0	0	0
5916_P1_P1_9	AAVS1.74	104.3263158	103.5649123	110.3015447	117.0982456	103.3438596	105.8947368	103.6385965	107.0842105	108.2947368	0	1	2	4	2	9	2	14	0	285	1489	Ki67+	phoH3-	cycA-	FALSE	cPARP-	p21-	p53-	pan-	micronuclei-	G1	IR	0	1	0	0	2	1	1	0	0	0	0	0
5916_P2_P2_1	FANCA.101	106.1809	103.2566	109.7523	111.2599	104.3717	107.602	104.9178	160.5493	123.727	0	0	0	0	2	9	0	3	0	304	2951	Ki67-	phoH3-	cycA-	FALSE	cPARP-	p21+	p53+	pan-	micronuclei-	G0	UNT	6	2	3	0	0	4	0	0	0	0	0	0
5916_P2_P2_5	RECQL.109	102.327	106.1651	112.9476	112.1619	104.0254	122.0603	103.5048	104.146	106.0603	5	1	0	2	0	0	0	0	0	315	1106	Ki67+	phoH3-	cycA+	FALSE	cPARP-	p21-	p53-	pan-	micronuclei-	G2/S	UNT	2	3	0	1	5	0	0	3	0	0	0	0
5916_P2_P2_6	ATM.518	102.9323529	110.5441176	107.0754912	106.8411765	103.3411765	122.7794118	103.9647059	104.7823529	108.9705882	1	0	0	0	0	0	0	0	0	340	967	Ki67+	phoH3-	cycA+	FALSE	cPARP-	p21-	p53-	pan-	micronuclei-	G2/S	UNT	0	2	0	0	1	3	0	0	0	0	0	0
5916_P2_P2_7	FANCD2.386	103.2397	106.9418	106.6527	106.5377	103.4281	110.8562	104.0856	104.7568	108.1747	4	4	0	11	0	3	1	2	0	292	1077	Ki67+	phoH3-	cycA-	FALSE	cPARP-	p21-	p53-	pan-	micronuclei-	G1	UNT	0	1	0	1	1	0	0	0	0	0	0	0
5916_P2_P2_8	FANCE.158	102.7354	105.0404	105.7903	106.13	103.713	105.148	103.6054	114.5202	106.278	0	0	0	0	0	1	0	4	0	223	930	Ki67+	phoH3-	cycA-	FALSE	cPARP-	p21+	p53-	pan-	micronuclei-	G1	UNT	0	0	0	0	2	0	0	0	0	0	0	0
5916_P2_P2_9	FANCA.208	104.3542	103.3899	108.2056	109.9554	103.8006	106.506	104.0089	112.8869	109.2708	0	0	0	0	3	7	2	5	1	336	1746	Ki67-	phoH3-	cycA-	FALSE	cPARP-	p21+	p53-	pan-	micronuclei+	G0	UNT	3	0	1	0	0	2	1	0	0	1	0	0
5917_P1_P1_1	WRN.125	116.6474	105.9551	105.9717	106.0673	103.3269	106.3654	104.2276	114.0737	114.4295	0	1	16	0	15	60	11	36	1	312	2684	Ki67+	phoH3-	cycA-	FALSE	cPARP-	p21+	p53-	pan-	micronuclei+	G1	IR	2	0	0	0	0	0	0	0	0	1	0	0
5917_P1_P1_3	FANCI.276	108.3382	103.9206	109.1761	107.6235	103.65	106.1029	103.8676	109.7382	109.0206	0	0	1	0	6	28	9	15	0	340	2431	Ki67+	phoH3-	cycA-	FALSE	cPARP-	p21+	p53-	pan-	micronuclei-	G1	IR	1	0	0	0	0	1	0	0	0	1	0	0
5917_P1_P1_4	BRCA2.576	104.4965	104.4188	106.2407	105.1271	103.24	107.9318	103.2965	103.7318	104.8141	3	0	1	0	0	15	0	13	0	425	1126	Ki67+	phoH3-	cycA-	FALSE	cPARP-	p21-	p53-	pan-	micronuclei-	G1	IR	0	0	0	0	1	1	0	0	1	1	0	0
5917_P1_P1_5	ATM.518	109.9923954	106.4676806	108.8934198	107.2091255	103.5209125	113.4296578	103.5019011	104.1596958	109.7528517	9	15	34	12	2	19	3	22	0	263	1079	Ki67+	phoH3-	cycA+	FALSE	cPARP-	p21-	p53-	pan-	micronuclei-	G2/S	IR	7	1	0	1	2	0	3	1	1	1	0	0
5917_P1_P1_6	FANCA.101	108.8008	120.797	109.2785	107.6316	103.3684	109.6203	103.7331	123.9662	106.2105	11	0	13	6	3	27	0	0	0	266	614	Ki67+	phoH3-	cycA-	FALSE	cPARP-	p21+	p53-	pan-	micronuclei-	G1	IR	0	1	1	0	2	1	0	1	0	1	0	0
5917_P1_P1_9	BLM.8	105.125	104.0545	108.8405	106.516	103.3878	105.8654	103.641	109.3045	106.7244	0	1	4	1	0	12	2	15	0	312	2753	Ki67+	phoH3-	cycA-	FALSE	cPARP-	p21+	p53-	pan-	micronuclei-	G1	IR	0	2	1	0	0	3	0	0	0	0	0	0
5917_P2_P2_1	AAVS1.95	102.5296367	109.374761	111.3131056	110.2829828	104.6864245	106.6042065	104.3690249	188.7476099	129.0248566	0	0	0	3	0	6	0	3	0	523	1961	Ki67+	phoH3-	cycA-	FALSE	cPARP-	p21+	p53+	pan-	micronuclei-	G1	UNT	16	4	5	0	0	4	9	0	0	8	0	0
5917_P2_P2_2	NTC.22	105.2931	112.144	110.8774	108.1645	104.1465	128.4242	104.3059	104.7686	107.9357	10	6	1	18	0	21	0	1	0	389	1925	Ki67+	phoH3-	cycA+	FALSE	cPARP-	p21-	p53-	pan-	micronuclei-	G2/S	UNT	0	9	1	2	7	2	1	2	0	0	0	0
5917_P2_P2_3	NTC.13	103.0708	107.6185	110.3981	108.6062	103.2554	112.9446	103.4462	104.4708	107.72	10	3	3	1	0	1	1	0	0	325	1605	Ki67+	phoH3-	cycA+	FALSE	cPARP-	p21-	p53-	pan-	micronuclei-	G2/S	UNT	0	4	8	2	2	4	1	3	0	0	0	2
5917_P2_P2_6	FANCG.12	102.31	114.2926	107.8537	107.6987	103.4279	106.952	104.1616	105.2576	109.7293	0	0	0	0	0	0	0	0	1	229	499	Ki67+	phoH3-	cycA-	FALSE	cPARP-	p21-	p53-	pan-	micronuclei+	G1	UNT	0	2	1	0	0	3	0	1	0	0	0	0
5917_P2_P2_9	BRCA1.430	102.6245	104.9921	111.2136	111.0316	103.4822	114.2134	103.7431	104.6957	107.3676	7	2	0	0	0	0	0	0	0	253	763	Ki67+	phoH3-	cycA+	FALSE	cPARP-	p21-	p53-	pan-	micronuclei-	G2/S	UNT	0	1	2	3	3	4	0	3	2	1	0	2
5918_P1_P1_1	ATR.450	110.1041	112.2353	107.011	109.276	103.2195	117.0701	104.1471	110.7489	107.8597	10	18	31	42	7	38	11	52	0	442	3090	Ki67+	phoH3-	cycA+	FALSE	cPARP-	p21+	p53-	pan-	micronuclei-	G2/S	IR	8	1	0	0	0	1	1	0	0	0	0	0
5918_P1_P1_4	MRE11A.171	104.6055	105.7232	113.2541	111.9516	103.5571	112.7336	103.7716	105.2457	109.5986	0	1	0	0	0	4	0	3	0	289	964	Ki67+	phoH3-	cycA+	FALSE	cPARP-	p21-	p53-	pan-	micronuclei-	G2/S	IR	5	2	0	0	2	0	2	1	0	1	0	0
5918_P1_P1_8	ATR.62	103.5063	103.5607	114.9206	122.2845	103.0669	113.477	103.6695	105.0335	113.1674	2	1	0	0	0	1	0	1	1	239	919	Ki67+	phoH3-	cycA+	FALSE	cPARP-	p21-	p53-	pan-	micronuclei+	G2/S	IR	6	2	3	3	1	3	1	1	0	1	0	0
5918_P1_P1_9	RAD51D.220	104.2448	104.4012	114.5512	109.9646	103.1121	115.4926	103.4336	105.0826	105.4513	5	3	1	0	0	9	0	4	2	339	849	Ki67+	phoH3-	cycA+	FALSE	cPARP-	p21-	p53-	pan-	micronuclei+	G2/S	IR	2	5	3	0	7	0	0	1	0	0	0	0
5918_P2_P2_1	FANCA.101	104.1577	112.6962	114.0571	114.6231	103.8731	108.6808	105.4308	115.1885	118.2077	0	0	0	6	0	10	1	1	0	260	875	Ki67+	phoH3-	cycA-	FALSE	cPARP-	p21+	p53+	pan-	micronuclei-	G1	UNT	1	3	3	0	0	0	0	1	0	0	0	0
5918_P2_P2_8	BRCA1.476	102.4605	103.8832	104.122	103.8625	103.0309	104.3711	103.0619	104.3162	104.8729	0	0	0	5	0	2	3	3	0	291	1541	Ki67+	phoH3-	cycA-	FALSE	cPARP-	p21-	p53-	pan-	micronuclei-	G1	UNT	0	0	0	0	0	0	0	0	0	0	0	0
5919_P1_P1_1	NTC.36	110.4298	105.3872	110.5823	110.6128	103.3532	108.3957	104.2681	119.9574	116.7149	9	14	22	17	6	17	10	24	0	235	1465	Ki67+	phoH3-	cycA-	FALSE	cPARP-	p21+	p53+	pan-	micronuclei-	G1	IR	3	2	0	0	2	1	1	0	0	1	0	0
5919_P1_P1_3	NTC.43	106.3095	104.5548	106.4595	106.9333	103.05	110.7976	103.6476	104.5452	109.181	11	2	2	18	0	21	0	10	0	420	2322	Ki67+	phoH3-	cycA-	FALSE	cPARP-	p21-	p53-	pan-	micronuclei-	G1	IR	1	6	0	0	0	0	1	0	0	0	0	0
5919_P1_P1_4	CHEK2.67	107.7353	104.1066	107.805	107.75	103.6507	106.7684	103.636	109.375	108.0331	0	0	0	0	4	15	0	14	0	272	1159	Ki67+	phoH3-	cycA-	FALSE	cPARP-	p21+	p53-	pan-	micronuclei-	G1	IR	2	1	2	0	2	3	3	0	0	1	0	0
5919_P1_P1_7	AAVS1.86	106.8470588	103.4647059	110.4240987	108.8558824	103.3264706	106.7882353	103.1617647	113.6941176	107.1294118	0	0	0	0	2	23	0	3	0	340	1054	Ki67-	phoH3-	cycA-	FALSE	cPARP-	p21+	p53-	pan-	micronuclei-	G0	IR	3	3	0	0	0	0	0	1	0	0	0	0
5919_P1_P1_9	ATM.655	106.4279	105.2465	109.1969	108.3488	103.1628	105.986	103.4884	116.0558	105.7395	1	0	0	0	0	16	0	2	0	215	716	Ki67+	phoH3-	cycA-	FALSE	cPARP-	p21+	p53-	pan-	micronuclei-	G1	IR	1	1	5	0	0	0	0	0	0	1	1	0
5919_P2_P2_1	BARD1.98	102.2667	106.6238	118.1604	116.681	104.2286	110.5905	106.3476	112.0905	118.7667	0	2	0	0	0	0	0	0	0	210	661	Ki67+	phoH3-	cycA-	TRUE	cPARP-	p21+	p53+	pan-	micronuclei-	G1	UNT	4	1	4	3	4	0	3	2	1	3	1	1
5919_P2_P2_2	FANCM.1	102.3766	104.3515	105.8342	105.7155	103.5565	105.8159	104.0544	110.113	107.5481	0	0	0	0	0	1	2	5	0	239	603	Ki67+	phoH3-	cycA-	FALSE	cPARP-	p21+	p53-	pan-	micronuclei-	G1	UNT	1	2	1	0	0	0	1	0	0	0	1	1
5919_P2_P2_3	NTC.6	103.0931	105.2523	110.677	111.2162	103.3093	118.6006	103.6517	104.8048	108.7568	21	2	3	0	0	0	0	0	0	333	1845	Ki67+	phoH3-	cycA+	FALSE	cPARP-	p21-	p53-	pan-	micronuclei-	G2/S	UNT	0	3	8	2	3	3	3	1	0	2	0	0
5919_P2_P2_4	ATR.62	102.8241	104.412	107.8753	108.5231	103.2917	105.5926	104.0417	105.662	105.6852	0	2	17	0	0	0	0	4	0	216	1235	Ki67+	phoH3-	cycA-	FALSE	cPARP-	p21-	p53-	pan-	micronuclei-	G1	UNT	0	1	1	0	1	1	0	0	0	0	0	1
5919_P2_P2_7	FANCG.100	102.7965	103.5965	106.3383	105.8912	103.4211	105.8702	104.1509	124.8175	109.2877	0	0	0	0	0	3	1	6	1	285	1135	Ki67+	phoH3-	cycA-	FALSE	cPARP-	p21+	p53-	pan-	micronuclei+	G1	UNT	1	0	0	0	0	0	1	0	0	0	0	0
5919_P2_P2_8	CHEK2.165	102.3945	107.0275	105.5547	106.0138	103.1376	104.9174	103.422	105.8945	106.5596	0	0	0	2	0	0	0	2	1	218	786	Ki67+	phoH3-	cycA-	FALSE	cPARP-	p21-	p53-	pan-	micronuclei+	G1	UNT	0	2	0	0	1	0	0	0	0	0	0	0
592_P1_P1_1	NTC.30	111.4522	114.7949	109.4642	109.7079	103.0983	126	104.1124	105.1011	116.4888	17	11	6	6	3	33	0	20	0	356	2023	Ki67+	phoH3-	cycA+	FALSE	cPARP-	p21-	p53+	pan-	micronuclei-	G2/S	IR	1	1	0	4	2	4	2	1	0	1	0	0
592_P1_P1_5	AAVS1.15	104.7136752	104.9871795	111.3228995	109.5555556	103.4102564	109.0598291	103.8418803	121.542735	108.6410256	0	4	23	0	0	10	4	12	0	234	607	Ki67+	phoH3-	cycA-	FALSE	cPARP-	p21+	p53-	pan-	micronuclei-	G1	IR	3	2	0	0	0	0	5	0	0	2	0	0
592_P1_P1_6	FANCI.356	104.7945	112.1687	106.446	106.9693	103.2055	109.1227	103.9939	112.227	109.8129	0	2	1	28	1	8	0	7	0	326	2011	Ki67+	phoH3-	cycA-	FALSE	cPARP-	p21+	p53-	pan-	micronuclei-	G1	IR	0	1	2	1	1	0	2	0	0	0	0	0
592_P2_P2_2	NTC.4	103.6318	109.1351	109.5743	109.1149	103.6959	107.3818	104.5169	106.3243	109.7162	0	0	0	16	0	4	3	7	0	296	848	Ki67+	phoH3-	cycA-	FALSE	cPARP-	p21-	p53-	pan-	micronuclei-	G1	UNT	0	4	7	0	0	0	1	0	1	0	1	0
592_P2_P2_4	FANCM.1	102.2436	103.3365	113.3477	114.5897	103.6603	105.5513	103.9455	112.6827	108.5128	0	0	0	0	0	2	0	2	0	312	834	Ki67-	phoH3-	cycA-	FALSE	cPARP-	p21+	p53-	pan-	micronuclei-	G0	UNT	1	1	5	0	2	3	4	1	1	2	0	0
592_P2_P2_7	FANCG.128	102.7896	113.7541	134.8735	116.0656	105.347	145.3552	103.8634	105.1011	109.0874	0	1	0	24	0	3	0	0	0	366	1075	Ki67+	phoH3-	cycA+	TRUE	cPARP-	p21-	p53-	pan-	micronuclei-	G2/S	UNT	1	16	2	6	6	6	0	11	1	0	0	0
592_P2_P2_8	ATR.268	102.5864	104.5119	111.1087	106.6712	103.2847	106.0847	104.1729	111.5729	110.7458	0	0	1	1	0	2	4	5	0	295	1334	Ki67+	phoH3-	cycA-	FALSE	cPARP-	p21+	p53-	pan-	micronuclei-	G1	UNT	5	2	8	0	0	2	3	0	1	2	2	1
592_P2_P2_9	AAVS1.32	102.3198653	104.0875421	105.2300962	106.3299663	102.9057239	105.1515152	103.3602694	105.5117845	106.7171717	0	0	0	0	0	0	0	0	0	297	2286	Ki67+	phoH3-	cycA-	FALSE	cPARP-	p21-	p53-	pan-	micronuclei-	G1	UNT	0	0	0	1	1	0	0	0	0	2	0	0
5920_P1_P1_2	ATM.131	108.2817337	105.0464396	112.6007777	114.8544892	103.1145511	116.8668731	103.9133127	104.8482972	107.1021672	44	13	17	45	4	28	1	18	0	323	1543	Ki67+	phoH3-	cycA+	FALSE	cPARP-	p21-	p53-	pan-	micronuclei-	G2/S	IR	0	12	0	1	5	2	2	4	0	3	0	0
5920_P1_P1_4	MRE11A.91	107.0968	105.1408	111.7191	110.0205	103.6276	118.7537	103.434	104.783	110.4721	5	2	0	8	1	23	0	5	0	341	1182	Ki67+	phoH3-	cycA+	FALSE	cPARP-	p21-	p53-	pan-	micronuclei-	G2/S	IR	4	5	2	0	1	1	0	2	0	3	0	1
5920_P1_P1_5	ATR.186	105.3448	105.1695	112.8218	109.3448	103.7529	118.0977	103.4943	103.9943	105.2672	12	13	18	7	0	22	0	6	0	348	1128	Ki67+	phoH3-	cycA+	FALSE	cPARP-	p21-	p53-	pan-	micronuclei-	G2/S	IR	1	0	0	0	5	0	1	0	1	0	0	0
5920_P1_P1_6	BARD1.195	104.7161	105.3941	108.3439	108.1568	102.9661	108.839	103.6864	108.9153	114.7924	0	7	9	4	0	9	0	7	0	236	817	Ki67+	phoH3-	cycA-	FALSE	cPARP-	p21+	p53-	pan-	micronuclei-	G1	IR	4	2	2	2	5	1	0	0	1	1	0	1
5920_P1_P1_8	CDK12.490	102.4986	103.9606	108.9284	109.1831	103.0338	114.1493	103.6704	105.4225	107.2085	25	3	3	0	0	0	0	4	0	355	1633	Ki67+	phoH3-	cycA+	FALSE	cPARP-	p21-	p53-	pan-	micronuclei-	G2/S	IR	2	4	0	0	4	1	2	1	1	1	0	1
5920_P2_P2_1	FANCE.300	103.8178	105.7246	117.1738	111.1695	103.9068	109.4831	105.2415	106.089	114.5678	0	1	0	6	0	6	0	2	0	236	587	Ki67+	phoH3-	cycA-	TRUE	cPARP-	p21-	p53-	pan-	micronuclei-	G1	UNT	0	1	2	2	3	1	0	0	0	0	0	0
5920_P2_P2_2	BRIP1.2	103.7455	107.0286	109.3489	107.5325	104.1221	117.7922	104.0571	105.026	106.8597	13	7	15	10	0	8	0	0	0	385	2402	Ki67+	phoH3-	cycA+	FALSE	cPARP-	p21-	p53-	pan-	micronuclei-	G2/S	UNT	1	12	1	2	9	6	1	6	1	0	1	0
5920_P2_P2_3	FANCL.19	103.4667	106.6718	123.6188	123.0769	105.5231	134.7256	104.041	107.6744	109.5821	1	3	2	0	0	4	0	0	0	390	1642	Ki67+	phoH3-	cycA+	TRUE	cPARP-	p21-	p53-	pan-	micronuclei-	G2/S	UNT	1	9	8	10	7	6	1	9	0	8	0	0
5920_P2_P2_4	AAVS1.4	102.244582	103.6904025	104.8729989	104.6904025	103.1021672	104.6470588	103.9659443	108.4334365	105.9504644	0	0	5	0	0	1	5	4	0	323	937	Ki67+	phoH3-	cycA-	FALSE	cPARP-	p21+	p53-	pan-	micronuclei-	G1	UNT	0	0	1	0	1	2	0	0	0	0	0	0
5920_P2_P2_6	MRE11A.86	103.0053	103.8206	106.7073	106.5251	104.0343	105.9815	103.715	104.5541	104.8074	0	0	0	0	1	2	0	3	0	379	1189	Ki67+	phoH3-	cycA-	FALSE	cPARP-	p21-	p53-	pan-	micronuclei-	G1	UNT	1	0	2	0	0	0	0	0	0	1	0	0
5920_P2_P2_8	FANCI.372	102.1167	105.7875	105.314	105.2625	102.9708	104.725	103.4083	104.4542	105.5625	0	0	0	0	0	0	0	1	0	240	793	Ki67+	phoH3-	cycA-	FALSE	cPARP-	p21-	p53-	pan-	micronuclei-	G1	UNT	0	3	0	0	0	0	0	0	0	0	0	0
5921_P1_P1_1	BLM.8	108.4783	103.9565	107.8282	107.4058	103.1787	106.7874	103.8889	109.1014	106.6667	0	2	17	0	0	14	0	3	0	207	1717	Ki67+	phoH3-	cycA-	FALSE	cPARP-	p21+	p53-	pan-	micronuclei-	G1	IR	2	1	0	0	0	0	1	0	0	0	0	0
5921_P1_P1_2	FANCM.41	108.8287	105.2584	113.0481	112.3652	103.1685	115.3343	103.7809	104.5169	108.4494	0	6	10	7	2	41	2	6	0	356	1330	Ki67+	phoH3-	cycA+	FALSE	cPARP-	p21-	p53-	pan-	micronuclei-	G2/S	IR	1	2	0	2	3	2	5	2	0	1	0	0
5921_P1_P1_3	AAVS1.94	104.24	106.9090909	107.0861665	105.3781818	103.2545455	105.0145455	103.2981818	109.5054545	107.9672727	0	1	0	1	0	8	3	14	0	275	1706	Ki67+	phoH3-	cycA-	FALSE	cPARP-	p21+	p53-	pan-	micronuclei-	G1	IR	3	1	0	0	1	0	0	0	0	0	0	0
5921_P1_P1_5	NBN.104	111.5614	104.5298	125.1863	118.9544	104.0982	114.8281	103.3719	111.4877	111.4316	10	9	5	33	4	26	0	19	0	285	848	Ki67+	phoH3-	cycA+	TRUE	cPARP-	p21+	p53-	pan-	micronuclei-	G2/S	IR	3	0	0	0	0	0	1	0	0	1	0	0
5921_P1_P1_8	ATM.518	104.250996	104.0478088	109.2790295	107.5776892	102.8964143	105.7450199	103.4541833	108.374502	106.7569721	0	0	0	0	0	10	0	8	0	251	577	Ki67+	phoH3-	cycA-	FALSE	cPARP-	p21+	p53-	pan-	micronuclei-	G1	IR	0	1	1	0	0	1	0	0	0	0	0	0
5921_P2_P2_1	AAVS1.4	104.28125	106.4548611	112.3377282	112.0486111	103.8159722	118.2465278	105.7395833	106.9097222	115.9027778	7	5	1	6	0	10	0	3	0	288	986	Ki67+	phoH3-	cycA+	FALSE	cPARP-	p21-	p53+	pan-	micronuclei-	G2/S	UNT	3	3	4	3	2	1	3	3	0	1	1	0
5921_P2_P2_2	FANCG.19	110.8553	116.1842	108.1787	107.4342	103.6447	106.1053	104.1272	105.4693	108.386	0	0	0	1	7	15	0	3	0	228	890	Ki67+	phoH3-	cycA-	FALSE	cPARP-	p21-	p53-	pan-	micronuclei-	G1	UNT	0	5	0	1	2	1	0	2	2	0	0	0
5921_P2_P2_3	BARD1.79	104	102.7891	110.0338	109.1725	103.8307	106.0767	103.4281	137.0799	109.2268	0	1	0	0	2	4	5	5	0	313	1982	Ki67-	phoH3-	cycA-	FALSE	cPARP-	p21+	p53-	pan-	micronuclei-	G0	UNT	5	2	10	1	2	3	3	0	0	2	0	1
5921_P2_P2_5	BRCA2.26	104.0618	107.4054	106.6425	106.3938	103.4865	106.1931	103.8533	104.9653	108.5212	0	0	1	5	0	7	1	3	0	259	909	Ki67+	phoH3-	cycA-	FALSE	cPARP-	p21-	p53-	pan-	micronuclei-	G1	UNT	1	1	0	0	0	2	0	1	0	0	0	1
5921_P2_P2_6	CDK12.420	102.7549	108.9802	105.822	106.5099	103.3202	115.6206	103.8182	104.5138	109.5415	0	0	0	1	0	0	0	0	0	253	871	Ki67+	phoH3-	cycA+	FALSE	cPARP-	p21-	p53-	pan-	micronuclei-	G2/S	UNT	0	1	0	0	3	0	1	0	0	0	0	0
5921_P2_P2_8	CHEK2.73	102.3031	104.2375	107.9492	107.9719	103.6625	120.375	103.4562	104.5938	104.6125	0	0	0	0	0	1	0	0	0	320	1458	Ki67+	phoH3-	cycA+	FALSE	cPARP-	p21-	p53-	pan-	micronuclei-	G2/S	UNT	2	4	0	0	1	1	0	0	0	0	0	0
5922_P1_P1_1	NTC.35	115.4406	103.3861	109.6726	106.1609	103.2277	106.3416	103.9554	113.9183	112.4926	0	2	5	0	18	68	18	52	0	404	1686	Ki67-	phoH3-	cycA-	FALSE	cPARP-	p21+	p53-	pan-	micronuclei-	G0	IR	2	3	0	0	1	0	0	0	0	0	0	0
5922_P1_P1_2	FANCD2.396	107.1558	106.5183	115.2792	114.7409	103.4722	119.7377	103.9634	105.6328	113.3895	76	27	46	13	3	42	7	27	0	629	1157	Ki67+	phoH3-	cycA+	TRUE	cPARP-	p21-	p53-	pan-	micronuclei-	G2/S	IR	2	6	2	0	1	1	2	1	0	1	0	0
5922_P1_P1_5	BRIP1.232	107.0139	103.7409	107.7429	106.8162	103.1504	105.922	103.5766	107.1838	105.727	0	1	0	0	2	27	0	11	0	359	1373	Ki67+	phoH3-	cycA-	FALSE	cPARP-	p21-	p53-	pan-	micronuclei-	G1	IR	11	3	0	0	0	0	2	0	0	0	0	1
5922_P1_P1_7	CDK12.420	108.0966	111.9855	106.7298	107.3043	103.1932	106.9082	103.372	109.9807	107.4638	0	0	0	10	2	15	0	9	0	207	951	Ki67+	phoH3-	cycA-	FALSE	cPARP-	p21+	p53-	pan-	micronuclei-	G1	IR	1	1	1	0	1	0	1	1	0	0	0	1
5922_P1_P1_9	NTC.21	104.1751	103.9401	108.0198	107.5392	103.2535	105.6221	103.6083	107.3364	107.6175	0	0	0	0	0	12	0	5	0	217	756	Ki67+	phoH3-	cycA-	FALSE	cPARP-	p21-	p53-	pan-	micronuclei-	G1	IR	1	0	0	0	0	0	0	0	0	0	0	0
5922_P2_P2_1	BRCA1.391	103.1264	106.954	115.901	110.4943	103.9349	107.1762	104.8084	106.9847	114.2835	0	0	0	1	0	3	0	3	0	261	1050	Ki67+	phoH3-	cycA-	TRUE	cPARP-	p21-	p53-	pan-	micronuclei-	G1	UNT	0	0	2	0	0	4	0	0	0	0	0	1
5922_P2_P2_7	FANCI.196	106.276	106.2662	105.8144	105.6753	103.3571	105.1461	103.6851	110.1981	106.8701	0	0	0	6	3	17	0	11	0	308	765	Ki67+	phoH3-	cycA-	FALSE	cPARP-	p21+	p53-	pan-	micronuclei-	G1	UNT	1	0	0	0	0	1	0	0	0	0	0	0
5922_P2_P2_9	BARD1.98	103.2606	105.4561	106.1512	106.3201	103.5212	112.2436	103.9263	108.3626	108.5326	18	13	26	0	0	3	2	8	0	353	2143	Ki67+	phoH3-	cycA+	FALSE	cPARP-	p21+	p53-	pan-	micronuclei-	G2/S	UNT	12	3	3	6	2	0	4	2	0	6	0	0
5923_P1_P1_1	NTC.27	109.2409	106.6415	108.4761	107.507	103.6443	111.8319	103.8992	104.5518	108.1204	38	15	37	47	0	28	6	27	0	357	1861	Ki67+	phoH3-	cycA+	FALSE	cPARP-	p21-	p53-	pan-	micronuclei-	G2/S	IR	0	2	0	0	0	0	2	0	0	0	0	0
5923_P1_P1_9	CDK12.490	104.7477	102.982	109.6399	106.2372	103.0931	105.4354	103.7057	114.7327	106.0511	0	0	1	0	1	11	0	5	0	333	1819	Ki67-	phoH3-	cycA-	FALSE	cPARP-	p21+	p53-	pan-	micronuclei-	G0	IR	1	1	0	0	1	0	2	0	0	0	1	0
5923_P2_P2_1	NTC.30	126.458	107.1652	108.8875	113.2232	103.6232	106.8261	104.5159	132.6522	115.2493	0	10	6	9	23	44	2	6	0	345	1884	Ki67+	phoH3-	cycA-	FALSE	cPARP-	p21+	p53+	pan-	micronuclei-	G1	UNT	0	1	2	0	1	5	3	0	0	1	0	0
5923_P2_P2_2	ATR.186	103.5759	107.3631	110.5236	111.3036	103.5775	120.903	104.1174	104.9374	109	21	6	1	9	0	9	0	3	3	639	3052	Ki67+	phoH3-	cycA+	FALSE	cPARP-	p21-	p53-	pan-	micronuclei+	G2/S	UNT	0	11	1	2	4	1	5	6	0	3	1	0
5923_P2_P2_4	ATM.640	102.8404	103.8855	105.1033	104.75	103.006	106.1837	103.75	104.4699	105.6867	4	20	34	1	0	1	0	4	0	332	1278	Ki67+	phoH3-	cycA-	FALSE	cPARP-	p21-	p53-	pan-	micronuclei-	G1	UNT	0	2	0	0	0	0	0	0	0	0	0	0
5923_P2_P2_5	FANCM.18	106.1514	108.3884	105.3146	105.3147	103.492	105.3048	103.7271	124.2032	113.4402	6	0	1	0	12	7	7	5	0	502	3579	Ki67+	phoH3-	cycA-	FALSE	cPARP-	p21+	p53-	pan-	micronuclei-	G1	UNT	2	1	1	0	0	0	0	0	0	2	0	0
5923_P2_P2_7	FANCM.109	102.1947	106.5776	115.4412	111.967	104.1089	120.6337	103.5809	104.1947	106.1122	0	0	0	5	0	0	0	0	0	303	689	Ki67+	phoH3-	cycA+	TRUE	cPARP-	p21-	p53-	pan-	micronuclei-	G2/S	UNT	0	7	0	1	2	1	1	1	0	0	0	0
5923_P2_P2_8	ATM.670	102.9682	104.0182	106.5293	106.4273	103.8364	106.4182	103.5682	111.5318	107.0136	0	0	0	0	0	2	0	2	0	220	478	Ki67+	phoH3-	cycA-	FALSE	cPARP-	p21+	p53-	pan-	micronuclei-	G1	UNT	3	0	0	0	0	1	0	0	0	0	0	0
5923_P2_P2_9	RAD51D.62	103.0329	103.8586	107.1582	107.4112	103.6151	105.8717	104.0362	109.7566	108.227	0	1	5	0	0	1	2	10	1	304	1435	Ki67+	phoH3-	cycA-	FALSE	cPARP-	p21+	p53-	pan-	micronuclei+	G1	UNT	1	1	5	0	1	1	0	0	0	0	0	0
5924_P1_P1_1	NTC.14	118.1132	103.3239	108.7228	108.4151	103.5314	106.5755	104.0189	116.8648	107.2013	0	0	3	0	28	56	0	4	0	318	2496	Ki67-	phoH3-	cycA-	FALSE	cPARP-	p21+	p53-	pan-	micronuclei-	G0	IR	0	1	0	0	0	0	0	0	0	0	0	0
5924_P1_P1_2	FANCI.357	113.352	105.3224	108.8994	106.2368	103.3191	105.7862	103.5296	106.9539	109.4539	0	1	0	0	10	32	5	17	1	304	934	Ki67+	phoH3-	cycA-	FALSE	cPARP-	p21-	p53-	pan-	micronuclei+	G1	IR	6	0	0	0	2	1	3	0	0	1	0	3
5924_P1_P1_3	BRCA1.151	104.5357	103.6286	109.3167	111.3571	103.6929	108.5643	103.8286	117.1071	108.9714	0	0	0	0	0	5	0	3	0	140	1001	Ki67+	phoH3-	cycA-	FALSE	cPARP-	p21+	p53-	pan-	micronuclei-	G1	IR	1	0	0	0	0	0	0	0	0	0	0	0
5924_P1_P1_5	BRIP1.220	107.8581	105.2129	107.8252	106.5548	102.9806	105.9548	103.4194	112.0968	107.7935	0	0	0	2	1	12	0	2	1	155	618	Ki67+	phoH3-	cycA-	FALSE	cPARP-	p21+	p53-	pan-	micronuclei+	G1	IR	1	0	0	0	1	2	0	0	0	2	0	0
5924_P1_P1_6	FANCG.144	103.8358	105.5373	117.0678	114.2239	103.9303	109.1642	103.9303	110.7065	109.5871	0	0	0	0	0	2	0	0	1	201	546	Ki67+	phoH3-	cycA-	TRUE	cPARP-	p21+	p53-	pan-	micronuclei+	G1	IR	1	1	3	0	0	0	0	0	1	0	0	0
5924_P1_P1_8	ATR.108	105.503	102.6928	108.7535	108.753	102.9337	106.3404	103.3373	125.2861	105.8675	0	0	2	0	1	18	0	4	0	332	2211	Ki67-	phoH3-	cycA-	FALSE	cPARP-	p21+	p53-	pan-	micronuclei-	G0	IR	10	1	9	0	0	0	1	0	0	0	0	0
5924_P2_P2_1	AAVS1.100	104.8451613	111.0387097	113.4688474	115.1096774	104.4774194	135.8064516	105.2516129	107.4903226	115.1290323	10	1	1	29	0	7	0	2	0	310	1926	Ki67+	phoH3-	cycA+	FALSE	cPARP-	p21-	p53+	pan-	micronuclei-	G2/S	UNT	2	11	8	4	5	4	3	1	1	2	0	0
5924_P2_P2_3	AAVS1.108	102.8	106.0985075	112.7071569	109.5940299	103.5880597	117.3641791	103.841791	104.7343284	107.9432836	17	0	6	0	0	0	0	0	0	335	1523	Ki67+	phoH3-	cycA+	FALSE	cPARP-	p21-	p53-	pan-	micronuclei-	G2/S	UNT	1	4	9	1	3	7	0	1	0	4	0	1
5924_P2_P2_4	NTC.15	102.9854	103.3355	105.1833	105.316	103.4733	104.8801	103.9335	123.637	110.329	0	0	6	0	0	4	0	19	0	617	3300	Ki67-	phoH3-	cycA-	FALSE	cPARP-	p21+	p53-	pan-	micronuclei-	G0	UNT	0	0	2	0	0	2	0	0	0	0	0	0
5924_P2_P2_6	FANCA.199	103.1348	103.0142	109.6657	109.0071	104.4291	106.117	107.6879	130.3901	113.6277	0	0	0	0	3	0	2	3	0	282	1023	Ki67-	phoH3-	cycA-	FALSE	cPARP-	p21+	p53-	pan-	micronuclei-	G0	UNT	4	4	0	1	3	3	5	1	1	2	0	2
5924_P2_P2_7	FANCE.158	102.355	104.5896	105.629	105.2997	103.342	106.101	103.8436	104.6156	107.1564	0	0	0	0	0	0	0	0	0	307	981	Ki67+	phoH3-	cycA-	FALSE	cPARP-	p21-	p53-	pan-	micronuclei-	G1	UNT	1	0	0	0	0	0	0	0	0	0	0	0
5925_P1_P1_2	ATR.151	107	106.2151	110.0327	108.8906	103.6377	110.9962	103.8264	104.7321	108.7132	3	3	10	6	0	19	3	16	0	265	1132	Ki67+	phoH3-	cycA-	FALSE	cPARP-	p21-	p53-	pan-	micronuclei-	G1	IR	3	0	2	0	2	0	1	0	0	1	1	0
5925_P1_P1_4	AAVS1.88	105.006993	104.7062937	107.8053097	106.8811189	103.6678322	106.5594406	104.1188811	114.6503497	109.8706294	0	0	0	0	0	15	0	12	0	286	904	Ki67+	phoH3-	cycA-	FALSE	cPARP-	p21+	p53-	pan-	micronuclei-	G1	IR	2	0	1	1	0	0	1	0	0	5	0	0
5925_P1_P1_5	CDK12.490	105.7886	105.9597	111.043	108.8993	103.2517	116.2248	103.1443	103.7752	105.3691	15	7	5	3	1	16	1	10	0	298	861	Ki67+	phoH3-	cycA+	FALSE	cPARP-	p21-	p53-	pan-	micronuclei-	G2/S	IR	0	0	0	1	2	3	2	0	0	3	0	0
5925_P1_P1_6	ATR.151	106.6429	118.3878	131.5526	125.4209	104.4515	149.9898	103.6122	112.3495	118.9286	0	0	0	24	0	20	0	5	0	392	1216	Ki67+	phoH3-	cycA+	TRUE	cPARP-	p21+	p53+	pan-	micronuclei-	G2/S	IR	4	12	5	5	4	1	1	4	1	4	0	2
5925_P1_P1_9	BRCA2.365	104.1475	104.4209	107.0997	106.9604	103.1115	106.0396	103.2518	103.9784	107.3561	1	4	23	2	0	7	1	7	0	278	1545	Ki67+	phoH3-	cycA-	FALSE	cPARP-	p21-	p53-	pan-	micronuclei-	G1	IR	0	1	0	0	1	0	1	0	0	0	0	0
5925_P2_P2_4	FANCG.14	102.403	104.4104	106.5609	105.3582	103.2873	105.0112	103.8881	104.4963	104.4291	0	0	1	0	0	0	1	1	0	268	797	Ki67+	phoH3-	cycA-	FALSE	cPARP-	p21-	p53-	pan-	micronuclei-	G1	UNT	0	1	2	0	0	0	0	1	0	0	0	0
5925_P2_P2_9	ATR.151	102.8892	106.8079	111.9164	110.1576	104.1059	118.8547	103.7611	104.7759	109.0419	1	3	2	4	0	2	0	1	0	406	1843	Ki67+	phoH3-	cycA+	FALSE	cPARP-	p21-	p53-	pan-	micronuclei-	G2/S	UNT	1	18	9	5	8	2	4	4	0	0	0	0
5926_P1_P1_2	AAVS1.4	109.4153846	103.4923077	111.3371212	109.5630769	103.68	107.8953846	103.9692308	154.3846154	114.9661538	0	0	1	0	3	25	10	50	1	325	1056	Ki67-	phoH3-	cycA-	FALSE	cPARP-	p21+	p53-	pan-	micronuclei+	G0	IR	11	0	1	0	1	2	0	0	0	0	0	0
5926_P1_P1_5	FANCG.12	107.8531	103.8497	112.2161	108.3671	103.4126	106.6958	103.458	113.3566	107.0734	0	1	1	0	5	20	3	21	0	286	1046	Ki67+	phoH3-	cycA-	FALSE	cPARP-	p21+	p53-	pan-	micronuclei-	G1	IR	0	4	0	0	3	0	1	0	1	3	0	1
5926_P1_P1_7	FANCE.158	108.7993	108.4482	112.0553	109.7726	104.0635	124.2575	103.6254	107.0602	108.8261	0	0	0	28	4	23	0	2	0	299	579	Ki67+	phoH3-	cycA+	FALSE	cPARP-	p21-	p53-	pan-	micronuclei-	G2/S	IR	2	4	0	0	2	1	0	1	0	0	0	1
5926_P2_P2_2	FANCD2.396	104.3532	104.684	110.3786	107.6468	103.5539	109.974	104.1264	104.9071	108.0483	6	8	0	2	0	6	0	5	0	269	869	Ki67+	phoH3-	cycA-	FALSE	cPARP-	p21-	p53-	pan-	micronuclei-	G1	UNT	1	1	3	0	2	3	1	0	0	0	0	0
5926_P2_P2_3	BRCA2.192	102.9078	108.1297	110.033	110.5836	103.4608	107.4403	103.8498	106.7986	113.3618	0	0	0	1	0	1	0	5	0	293	1332	Ki67+	phoH3-	cycA-	FALSE	cPARP-	p21-	p53-	pan-	micronuclei-	G1	UNT	2	4	10	2	2	0	1	0	1	2	0	0
5926_P2_P2_7	ATM.367	102.2819549	104.7180451	106.1455161	105.3157895	103.0639098	105.3909774	103.2932331	103.7894737	104.9736842	0	0	0	0	0	1	0	0	1	266	591	Ki67+	phoH3-	cycA-	FALSE	cPARP-	p21-	p53-	pan-	micronuclei+	G1	UNT	0	0	0	0	0	0	0	0	0	0	0	0
5927_P1_P1_1	NTC.27	106.6314	106.5032	107.4071	109.0545	103.5256	113.4359	103.8365	104.7147	107.8942	12	8	36	25	0	25	6	17	0	312	2670	Ki67+	phoH3-	cycA+	FALSE	cPARP-	p21-	p53-	pan-	micronuclei-	G2/S	IR	0	1	1	1	5	0	1	0	0	1	0	0
5927_P1_P1_4	FANCA.208	105.2274	103.0722	113.7013	108.2744	103.426	106.6426	103.4296	118.8231	106.0975	0	0	0	0	0	12	0	2	0	277	1336	Ki67-	phoH3-	cycA-	FALSE	cPARP-	p21+	p53-	pan-	micronuclei-	G0	IR	3	2	3	0	2	1	0	2	1	1	0	2
5927_P1_P1_6	CDK12.51	105.9342	104.7737	112.9913	111.6049	103.1605	110.4815	103.9053	122.0123	113.1276	0	2	1	5	1	12	0	6	0	243	922	Ki67+	phoH3-	cycA-	FALSE	cPARP-	p21+	p53-	pan-	micronuclei-	G1	IR	7	2	7	0	1	2	7	0	2	3	2	4
5927_P1_P1_9	FANCA.325	105.009	102.8179	106.5147	105.8836	102.994	105.2627	103.5254	110.2	105.6567	0	0	0	0	1	17	0	19	0	335	1193	Ki67-	phoH3-	cycA-	FALSE	cPARP-	p21+	p53-	pan-	micronuclei-	G0	IR	2	0	0	0	2	1	0	0	0	1	0	0
5927_P2_P2_1	RAD51D.91	107.3488	108.5777	117.0653	113.0245	104.5177	129.0191	105.1989	107.564	116.2752	0	4	7	22	2	24	0	3	1	367	1470	Ki67+	phoH3-	cycA+	TRUE	cPARP-	p21-	p53+	pan-	micronuclei+	G2/S	UNT	3	13	11	6	7	5	5	7	1	2	0	0
5927_P2_P2_2	AAVS1.28	103.8271605	105.2921811	110.0042373	109.2345679	103.7777778	107.4485597	104.0329218	104.7860082	107.6995885	1	4	9	3	0	3	4	8	0	243	708	Ki67+	phoH3-	cycA-	FALSE	cPARP-	p21-	p53-	pan-	micronuclei-	G1	UNT	0	0	0	0	0	0	0	0	0	0	0	0
5927_P2_P2_4	AAVS1.4	103.0898551	105.2173913	108.9714286	106.9942029	103.4	112.3333333	103.8782609	104.4666667	106.6695652	5	11	9	4	0	2	0	2	0	345	1050	Ki67+	phoH3-	cycA+	FALSE	cPARP-	p21-	p53-	pan-	micronuclei-	G2/S	UNT	2	9	0	0	5	3	0	2	0	0	1	0
5927_P2_P2_7	BRCA2.576	102.9208	105.9505	106.1552	106.2277	102.9505	105.0594	103.396	104.0248	106.698	0	0	0	4	0	5	1	3	0	202	496	Ki67+	phoH3-	cycA-	FALSE	cPARP-	p21-	p53-	pan-	micronuclei-	G1	UNT	0	0	0	0	0	0	0	0	0	0	0	0
5927_P2_P2_8	BARD1.98	102.5889	103.7861	105.24	104.9472	103.125	106.5056	103.2333	103.7028	104.8944	6	1	0	0	0	0	2	11	0	360	1617	Ki67+	phoH3-	cycA-	FALSE	cPARP-	p21-	p53-	pan-	micronuclei-	G1	UNT	1	1	0	0	1	1	1	0	0	0	0	1
5928_P1_P1_9	AAVS1.77	103.165625	103.46875	106.5467667	106.871875	103.115625	105.55	103.665625	107.0125	108	0	0	0	0	0	10	0	5	0	320	1732	Ki67-	phoH3-	cycA-	FALSE	cPARP-	p21-	p53-	pan-	micronuclei-	G0	IR	0	0	2	0	2	1	1	0	0	2	0	0
5928_P2_P2_3	ATR.186	103.1029	103.9665	108.3023	108.0024	103.5215	106.7943	104.1818	124.2297	111.9426	0	0	4	0	1	3	6	8	0	418	2107	Ki67+	phoH3-	cycA-	FALSE	cPARP-	p21+	p53-	pan-	micronuclei-	G1	UNT	3	2	13	0	1	2	2	2	0	1	0	0
5928_P2_P2_6	ATM.423	102.5294118	108.1085973	107.5640599	107.4434389	103.4434389	107.2488688	104.1809955	105.4208145	109.1447964	0	0	0	0	0	0	0	0	0	221	601	Ki67+	phoH3-	cycA-	FALSE	cPARP-	p21-	p53-	pan-	micronuclei-	G1	UNT	0	0	1	1	0	0	0	0	0	0	0	0
5928_P2_P2_8	BRIP1.67	103.1821	104.9105	105.031	105.7061	103.2204	109.8722	103.3706	104.099	105.6102	16	6	6	2	0	3	0	4	0	313	2519	Ki67+	phoH3-	cycA-	FALSE	cPARP-	p21-	p53-	pan-	micronuclei-	G1	UNT	0	2	0	1	1	3	0	0	0	0	0	0
5928_P2_P2_9	NTC.22	103.6078	103.069	109.3391	108.6422	103.7284	106.444	104.0991	120.444	110.4957	0	0	0	0	0	2	0	5	0	232	1224	Ki67-	phoH3-	cycA-	FALSE	cPARP-	p21+	p53-	pan-	micronuclei-	G0	UNT	7	2	1	0	1	0	5	2	2	0	0	1
5929_P1_P1_5	NTC.35	104.3707	105.2483	108.2883	106.5782	103.0238	106.3571	103.381	121.0544	105.602	0	4	10	4	0	6	4	22	0	294	1044	Ki67+	phoH3-	cycA-	FALSE	cPARP-	p21+	p53-	pan-	micronuclei-	G1	IR	2	2	1	0	1	0	0	0	0	1	0	0
5929_P1_P1_6	FANCG.347	106.2454	113.0558	113.2165	111.3197	103.6468	124.7584	103.5056	105.5836	109.4535	3	0	3	17	0	24	0	2	0	269	716	Ki67+	phoH3-	cycA+	FALSE	cPARP-	p21-	p53-	pan-	micronuclei-	G2/S	IR	4	3	2	0	5	1	4	0	2	2	0	1
5929_P1_P1_9	BRIP1.2	106.7885	103.0968	108.3497	108.1362	103.2616	105.7276	103.3763	108.4839	104.6057	0	0	0	0	3	18	0	1	0	279	1487	Ki67-	phoH3-	cycA-	FALSE	cPARP-	p21+	p53-	pan-	micronuclei-	G0	IR	7	0	1	0	0	4	0	0	0	2	0	2
5929_P2_P2_2	BLM.267	102.2147	107.6126	110.311	111.9634	103.8796	107.555	104.6649	106.2461	109.8325	0	0	0	0	0	0	0	0	0	191	746	Ki67+	phoH3-	cycA-	FALSE	cPARP-	p21-	p53-	pan-	micronuclei-	G1	UNT	0	3	1	0	1	3	0	1	1	2	0	0
5929_P2_P2_3	NTC.6	102.6791	106.1977	113.4448	116.0516	104.0716	121.7564	104.1003	104.9914	108.2665	4	2	0	0	0	0	0	0	0	349	1949	Ki67+	phoH3-	cycA+	FALSE	cPARP-	p21-	p53-	pan-	micronuclei-	G2/S	UNT	0	8	2	1	5	1	1	1	0	0	0	0
5929_P2_P2_4	NTC.47	102.0569	103.8114	106.8927	106.1922	103.2384	105.0498	103.8719	105.6655	106.0854	0	0	0	0	0	0	0	0	1	281	839	Ki67+	phoH3-	cycA-	FALSE	cPARP-	p21-	p53-	pan-	micronuclei+	G1	UNT	1	1	1	0	1	0	1	1	0	1	1	0
5929_P2_P2_9	BRCA1.221	102.8728	103.1154	107.2786	106.213	103.4379	105.5858	103.9734	111.9172	107.5355	0	0	1	0	0	0	0	4	0	338	2179	Ki67-	phoH3-	cycA-	FALSE	cPARP-	p21+	p53-	pan-	micronuclei-	G0	UNT	3	3	1	0	2	1	1	2	0	4	0	0
593_P1_P1_2	FANCA.198	108.0422	104.4383	108.2621	107.4383	102.9708	106.1006	103.737	108.6656	108.5162	0	1	7	16	10	18	9	26	0	308	1091	Ki67+	phoH3-	cycA-	FALSE	cPARP-	p21+	p53-	pan-	micronuclei-	G1	IR	4	1	5	1	4	0	2	2	2	1	1	1
593_P1_P1_7	FANCG.12	104.7235	110.697	109.2993	108.2614	103.303	108.5152	103.0568	110.1856	110.3712	0	0	2	0	1	10	1	8	2	264	812	Ki67+	phoH3-	cycA-	FALSE	cPARP-	p21+	p53-	pan-	micronuclei+	G1	IR	1	0	3	0	1	1	1	0	0	2	0	0
593_P1_P1_9	FANCA.55	105.3315	105.0306	109.5883	109.4624	103.351	112.4875	103.8579	105.7354	106.9666	15	7	15	1	0	22	1	17	0	359	1999	Ki67+	phoH3-	cycA+	FALSE	cPARP-	p21-	p53-	pan-	micronuclei-	G2/S	IR	2	2	2	1	0	2	1	1	0	3	1	0
593_P2_P2_3	BRCA1.308	104.128	105.344	109.8688	108.728	103.2587	115.664	103.808	104.816	108.384	16	9	23	4	0	14	1	2	0	375	1753	Ki67+	phoH3-	cycA+	FALSE	cPARP-	p21-	p53-	pan-	micronuclei-	G2/S	UNT	1	4	5	3	4	1	2	5	1	2	0	1
593_P2_P2_5	CDK12.522	103.2194	107.4922	106.8577	107.348	103.2006	109.2947	103.4608	104.3009	107.9592	3	14	29	63	0	4	1	5	0	319	1216	Ki67+	phoH3-	cycA-	FALSE	cPARP-	p21-	p53-	pan-	micronuclei-	G1	UNT	2	1	5	3	1	3	1	1	0	2	0	1
593_P2_P2_6	AAVS1.105	102.3413174	104.8383234	108.0818438	109.3113772	103.7185629	112.6347305	104.1437126	107.7994012	118.251497	0	0	0	1	0	0	0	1	0	334	1063	Ki67+	phoH3-	cycA+	FALSE	cPARP-	p21-	p53+	pan-	micronuclei-	G2/S	UNT	6	1	3	3	0	1	1	1	0	0	0	0
593_P2_P2_7	ATR.186	102.6278	108.8341	110.8303	109.3498	103.4081	108.1659	104.583	106.7623	112.4664	0	0	0	3	0	1	0	1	0	223	760	Ki67+	phoH3-	cycA-	FALSE	cPARP-	p21-	p53-	pan-	micronuclei-	G1	UNT	0	1	3	0	0	1	3	1	0	0	0	0
593_P2_P2_8	BARD1.74	103.8371	102.7857	109.2669	110.2686	103.8629	109.5571	104.8057	158.7829	115.2029	0	1	0	0	3	10	3	4	0	350	1701	Ki67-	phoH3-	cycA-	FALSE	cPARP-	p21+	p53+	pan-	micronuclei-	G0	UNT	3	1	5	2	4	3	1	2	0	2	0	1
5930_P1_P1_1	BARD1.74	107.2241	104.5776	108.1491	108.7026	103.1552	106.4784	103.9784	108.2112	107.75	0	3	22	20	1	14	8	20	0	232	1301	Ki67+	phoH3-	cycA-	FALSE	cPARP-	p21+	p53-	pan-	micronuclei-	G1	IR	1	0	0	0	1	0	0	0	0	0	0	0
5930_P1_P1_2	FANCG.21	106.6111	104.7222	111.8457	112.4691	103.358	120.7593	103.6512	106.3056	109.3179	12	11	9	2	0	20	0	4	0	324	1672	Ki67+	phoH3-	cycA+	FALSE	cPARP-	p21-	p53-	pan-	micronuclei-	G2/S	IR	4	6	0	0	4	2	1	2	0	0	0	1
5930_P1_P1_4	BRIP1.42	106.7508	103.4385	108.446	107.4448	103.7224	107.2555	103.7319	124.5647	105.9085	0	0	0	0	0	18	0	0	2	317	1603	Ki67-	phoH3-	cycA-	FALSE	cPARP-	p21+	p53-	pan-	micronuclei+	G0	IR	17	0	3	0	1	0	1	0	0	2	0	0
5930_P1_P1_7	PALB2.199	109.6351	103.0405	106.6774	105.9324	103.1261	106.4054	103.455	123.3063	105.8784	0	0	0	0	7	17	2	4	1	222	682	Ki67-	phoH3-	cycA-	FALSE	cPARP-	p21+	p53-	pan-	micronuclei+	G0	IR	1	0	0	0	0	0	0	0	1	0	0	1
5930_P2_P2_1	BRIP1.292	102.7559	113.8088	129.2622	125	105.5294	139.1765	105.7529	108.4824	121.9059	0	5	0	64	0	1	0	0	0	340	1350	Ki67+	phoH3-	cycA+	TRUE	cPARP-	p21+	p53+	pan-	micronuclei-	G2/S	UNT	0	13	7	9	12	2	3	11	5	1	0	0
5930_P2_P2_3	FANCM.1	102.8237	104.1655	112.6732	109.7374	103.6942	107.0072	103.9353	110.7266	109.6331	0	0	2	0	0	2	0	4	0	278	1169	Ki67+	phoH3-	cycA-	FALSE	cPARP-	p21+	p53-	pan-	micronuclei-	G1	UNT	3	1	3	0	0	1	2	1	0	3	0	0
5930_P2_P2_4	BRCA1.10	102.0292	103.0875	107.7664	107.3625	103.3708	104.95	103.8833	115.0458	116.9958	0	0	0	0	0	0	0	0	1	240	441	Ki67-	phoH3-	cycA-	FALSE	cPARP-	p21+	p53+	pan-	micronuclei+	G0	UNT	1	0	3	0	1	1	1	0	0	1	0	0
5930_P2_P2_7	BRCA2.146	103.1684	103.986	105.1968	104.5825	103.2684	108.1456	103.9421	105.2579	111.8649	2	1	0	0	0	4	1	1	0	570	874	Ki67+	phoH3-	cycA-	FALSE	cPARP-	p21-	p53-	pan-	micronuclei-	G1	UNT	0	2	0	0	1	1	1	0	0	0	0	1
5930_P2_P2_8	FANCM.9	102.093	104.2384	107.6687	107.0058	103.2907	105.1279	103.2442	103.7035	104.1279	0	0	0	0	0	0	0	0	0	172	483	Ki67+	phoH3-	cycA-	FALSE	cPARP-	p21-	p53-	pan-	micronuclei-	G1	UNT	1	0	0	1	3	1	1	0	0	1	0	0
5931_P1_P1_1	BARD1.79	107.3183	106.2012	107.9225	106.9099	103.1171	106.6456	104.0571	126.955	107.5886	0	5	31	1	3	23	27	40	3	333	2360	Ki67+	phoH3-	cycA-	FALSE	cPARP-	p21+	p53-	pan-	micronuclei+	G1	IR	0	2	0	0	0	0	2	0	0	0	0	0
5931_P1_P1_2	FANCF.3	105.6686	105.5269	106.9348	106.2691	103.1275	110.4419	103.7025	105.9178	106.5751	29	12	25	1	0	19	1	20	0	353	1442	Ki67+	phoH3-	cycA-	FALSE	cPARP-	p21-	p53-	pan-	micronuclei-	G1	IR	0	0	0	0	2	0	2	0	0	1	1	0
5931_P1_P1_4	BRIP1.157	105.7268	105.5799	109.7575	108.4201	103.6366	113.268	103.5902	104.1778	107.2526	5	3	5	6	0	17	2	10	0	388	1138	Ki67+	phoH3-	cycA+	FALSE	cPARP-	p21-	p53-	pan-	micronuclei-	G2/S	IR	1	2	1	2	2	2	0	1	0	2	1	0
5931_P1_P1_7	FANCI.357	107.6137	102.8986	106.9312	106.337	103.1123	105.7041	103.7397	110.8137	105.9534	0	0	0	0	4	25	0	3	1	365	1395	Ki67-	phoH3-	cycA-	FALSE	cPARP-	p21+	p53-	pan-	micronuclei+	G0	IR	5	2	0	0	1	1	2	0	0	1	0	0
5931_P1_P1_8	BRCA2.146	104.7181	104.0618	109	108.6641	102.7336	111.0772	103.5869	104.2664	111.7375	11	1	0	6	0	11	0	5	0	259	1020	Ki67+	phoH3-	cycA+	FALSE	cPARP-	p21-	p53-	pan-	micronuclei-	G2/S	IR	5	1	2	2	1	1	3	3	1	1	1	1
5931_P2_P2_2	RAD51D.11	103.38	106.7171	110.4527	109.1114	104.0486	122.2543	104.4343	105.7886	107.6086	5	10	0	23	0	7	0	0	0	350	1056	Ki67+	phoH3-	cycA+	FALSE	cPARP-	p21-	p53-	pan-	micronuclei-	G2/S	UNT	0	7	0	0	3	0	0	2	0	0	0	0
5931_P2_P2_3	AAVS1.108	102.8971722	106.1079692	109.4174659	108.6272494	103.4832905	120.151671	103.8431877	104.9305913	107.6503856	6	0	3	1	0	0	0	0	0	389	1981	Ki67+	phoH3-	cycA+	FALSE	cPARP-	p21-	p53-	pan-	micronuclei-	G2/S	UNT	0	6	8	3	3	5	2	4	0	1	0	0
5931_P2_P2_4	AAVS1.86	102.1449275	103.2028986	107.0016313	106.3768116	103.2222222	104.5169082	103.8019324	106.6521739	105.826087	0	0	0	1	0	0	0	1	0	207	613	Ki67-	phoH3-	cycA-	FALSE	cPARP-	p21-	p53-	pan-	micronuclei-	G0	UNT	1	1	1	0	2	1	2	0	0	0	0	0
5931_P2_P2_5	AAVS1.106	103.2939189	103.6452703	106.3194614	106.4358108	103.1689189	104.847973	103.5067568	105.5810811	106.6722973	0	0	0	0	0	4	4	5	0	296	817	Ki67+	phoH3-	cycA-	FALSE	cPARP-	p21-	p53-	pan-	micronuclei-	G1	UNT	1	0	0	0	1	1	1	0	0	0	0	0
5931_P2_P2_8	NTC.38	102.9423	104.8692	107.1831	107.3346	103.4962	105.3923	103.7692	105.1038	108.5962	0	0	0	1	0	1	1	7	1	260	732	Ki67+	phoH3-	cycA-	FALSE	cPARP-	p21-	p53-	pan-	micronuclei+	G1	UNT	0	1	0	0	0	2	1	0	0	0	0	0
5931_P2_P2_9	FANCG.15	102.9717	105.1501	111.6445	107.6827	103.7904	113.0963	103.5637	104.4164	105.779	2	7	9	4	0	0	1	3	0	353	1547	Ki67+	phoH3-	cycA+	FALSE	cPARP-	p21-	p53-	pan-	micronuclei-	G2/S	UNT	2	10	1	0	3	3	0	3	0	1	0	0
5932_P1_P1_1	ATM.685	115.4509	107.9964	112.4976	111.0364	103.3455	114.5091	104.3382	105.5418	110.8109	3	6	13	74	8	35	4	22	1	275	1051	Ki67+	phoH3-	cycA+	FALSE	cPARP-	p21-	p53-	pan-	micronuclei+	G2/S	IR	1	0	0	0	0	1	2	0	0	0	0	0
5932_P1_P1_2	ATM.131	107.7044674	105.0687285	110.9657321	109.6116838	103.2955326	115.8316151	103.7113402	104.3436426	106.209622	38	9	19	45	1	20	0	14	1	291	1284	Ki67+	phoH3-	cycA+	FALSE	cPARP-	p21-	p53-	pan-	micronuclei+	G2/S	IR	0	5	0	0	6	2	0	2	0	0	0	0
5932_P1_P1_5	BRCA1.221	103.8174	104.2988	106.7898	105.6888	103.332	105.3942	103.6639	103.9751	104.332	0	0	2	1	0	4	1	16	1	241	647	Ki67+	phoH3-	cycA-	FALSE	cPARP-	p21-	p53-	pan-	micronuclei+	G1	IR	0	0	0	0	0	0	0	0	0	0	0	1
5932_P1_P1_7	BRCA1.308	105.8281	105.3203	106.4174	105.7969	103.1797	106.6719	103.2656	158.9062	108.2578	0	1	4	1	1	12	0	4	0	256	1162	Ki67+	phoH3-	cycA-	FALSE	cPARP-	p21+	p53-	pan-	micronuclei-	G1	IR	3	1	0	0	2	1	1	0	0	0	0	0
5932_P1_P1_8	CHEK2.163	103.9792	104.1073	109.0254	110.8824	103.1765	107.0657	104.2768	110.3945	107.1522	0	0	0	0	0	4	0	0	0	289	1142	Ki67+	phoH3-	cycA-	FALSE	cPARP-	p21+	p53-	pan-	micronuclei-	G1	IR	3	2	0	0	3	1	0	0	1	1	0	1
5932_P1_P1_9	CHEK2.163	103.0467	104.2143	106.3476	106.1813	103.4148	105.5797	103.5165	109.7967	106.5907	0	0	4	0	0	6	1	13	0	364	2100	Ki67+	phoH3-	cycA-	FALSE	cPARP-	p21+	p53-	pan-	micronuclei-	G1	IR	0	0	1	0	2	2	0	0	0	2	1	0
5932_P2_P2_2	FANCD2.396	104.0711	108.1632	108.9771	108.0795	103.6611	106.5105	104.3054	105.7071	110.2134	0	1	6	2	0	5	5	4	0	239	1180	Ki67+	phoH3-	cycA-	FALSE	cPARP-	p21-	p53-	pan-	micronuclei-	G1	UNT	0	5	3	0	1	1	0	2	0	1	0	0
5932_P2_P2_3	AAVS1.95	102.8940397	105.2980132	111.2585083	111.4172185	103.6721854	113.6986755	103.6125828	104.6986755	107.7748344	9	10	10	0	0	1	0	0	1	302	1381	Ki67+	phoH3-	cycA+	FALSE	cPARP-	p21-	p53-	pan-	micronuclei+	G2/S	UNT	0	4	12	2	1	4	1	1	0	3	0	0
5932_P2_P2_7	BRCA2.365	103.2386	105.2538	106.3352	105.4811	103.4773	104.7765	104.0644	107.0909	107.4545	0	0	0	0	0	1	0	2	1	264	913	Ki67+	phoH3-	cycA-	FALSE	cPARP-	p21-	p53-	pan-	micronuclei+	G1	UNT	0	2	0	0	0	0	0	1	0	0	0	0
5932_P2_P2_9	RAD51D.11	102.9029	105.1686	108.913	107.8743	103.6343	114.4943	103.3857	104.1629	105.5457	4	3	5	4	0	1	0	0	0	350	1126	Ki67+	phoH3-	cycA+	FALSE	cPARP-	p21-	p53-	pan-	micronuclei-	G2/S	UNT	1	4	3	1	6	0	2	0	1	1	0	1
5933_P1_P1_2	NTC.30	108.2177	104.9089	111.7027	107.4633	103.1823	106.0582	103.5544	107.762	106.4709	0	0	10	1	9	26	9	32	0	395	1470	Ki67+	phoH3-	cycA-	FALSE	cPARP-	p21-	p53-	pan-	micronuclei-	G1	IR	2	0	0	0	0	1	0	0	0	1	0	0
5933_P1_P1_3	ATR.478	104.1495	103.7117	111.6946	110.2989	103.79	106.79	103.7082	109.7189	106.8932	0	0	0	0	0	5	1	7	1	281	884	Ki67+	phoH3-	cycA-	FALSE	cPARP-	p21+	p53-	pan-	micronuclei+	G1	IR	0	0	0	0	2	0	0	0	0	0	0	0
5933_P1_P1_5	PALB2.351	107.968	106.5982	109.8666	108.5388	103.4612	107.8219	103.9178	113.0868	112.3059	0	3	1	28	3	12	5	19	0	219	592	Ki67+	phoH3-	cycA-	FALSE	cPARP-	p21+	p53-	pan-	micronuclei-	G1	IR	4	0	0	0	1	0	1	0	0	1	0	0
5933_P1_P1_6	FANCD2.396	105.4377	102.8267	111.8203	108.8845	103.0395	109.3526	103.5015	118.7295	109.2188	0	0	0	0	2	10	0	0	3	329	829	Ki67-	phoH3-	cycA-	FALSE	cPARP-	p21+	p53-	pan-	micronuclei+	G0	IR	6	1	6	0	2	0	2	1	1	4	0	1
5933_P1_P1_8	RAD51D.61	103.9221	104.9951	115.4338	111.3358	103.1484	111.7032	103.6496	107.9075	108.747	0	1	5	0	0	4	0	1	0	411	982	Ki67+	phoH3-	cycA+	TRUE	cPARP-	p21-	p53-	pan-	micronuclei-	G2/S	IR	1	2	3	1	3	2	1	1	1	1	0	0
5933_P2_P2_3	AAVS1.95	104.1606557	104.8885246	110.2916397	110.0262295	103.3606557	114.2557377	103.4983607	104.4131148	107.2163934	30	3	12	6	0	9	0	0	0	305	1543	Ki67+	phoH3-	cycA+	FALSE	cPARP-	p21-	p53-	pan-	micronuclei-	G2/S	UNT	0	2	7	6	2	3	3	3	0	2	0	0
5933_P2_P2_7	BRCA1.308	106.7335	103.7077	108.737	106.3582	104.1662	106.4241	104.0659	148.3696	112.3524	0	0	0	0	3	17	1	3	0	349	1384	Ki67+	phoH3-	cycA-	FALSE	cPARP-	p21+	p53-	pan-	micronuclei-	G1	UNT	2	2	0	0	2	0	1	0	0	0	0	1
5933_P2_P2_8	BRIP1.292	103.0818	102.8818	107.4439	106.2	103.4773	105.9864	103.5591	131.4	105.5045	0	0	0	0	0	0	0	0	0	220	944	Ki67-	phoH3-	cycA-	FALSE	cPARP-	p21+	p53-	pan-	micronuclei-	G0	UNT	4	5	2	1	0	1	0	0	0	0	0	0
5934_P1_P1_1	ATM.670	112.6364	103.0553	106.2311	105.7194	102.8577	105.83	103.9249	113.9921	105.6759	0	0	24	0	16	25	10	30	0	253	1670	Ki67-	phoH3-	cycA-	FALSE	cPARP-	p21+	p53-	pan-	micronuclei-	G0	IR	2	1	1	0	3	0	0	0	0	1	0	0
5934_P1_P1_3	PALB2.351	107.9004	103.8526	119.9848	119.4183	103.7729	108.5578	103.7849	115.5259	112.255	0	0	0	0	3	18	4	18	0	251	792	Ki67+	phoH3-	cycA-	TRUE	cPARP-	p21+	p53-	pan-	micronuclei-	G1	IR	0	1	0	0	0	0	0	0	0	1	0	0
5934_P2_P2_3	NTC.38	102.9336	106.9269	117.8936	114.2259	104.6279	132.1761	104.0199	106.1462	108.5748	3	3	0	3	0	2	0	3	0	301	1165	Ki67+	phoH3-	cycA+	TRUE	cPARP-	p21-	p53-	pan-	micronuclei-	G2/S	UNT	1	18	10	5	9	8	2	11	2	3	0	0
5934_P2_P2_4	CDK12.522	101.8598	103.2897	106.7801	105.4019	102.8411	104.0374	103.5234	104.0841	104.6168	0	0	0	0	0	0	0	0	0	107	814	Ki67-	phoH3-	cycA-	FALSE	cPARP-	p21-	p53-	pan-	micronuclei-	G0	UNT	1	0	1	0	1	1	0	0	0	0	0	1
5934_P2_P2_5	BRCA2.26	103.9827	106.5779	105.8819	106.0623	103.481	105.8858	103.8408	104.6851	107.9654	0	2	2	7	1	4	1	4	0	289	1414	Ki67+	phoH3-	cycA-	FALSE	cPARP-	p21-	p53-	pan-	micronuclei-	G1	UNT	0	4	0	0	0	0	1	0	0	0	0	0
5934_P2_P2_7	PALB2.351	103.3451	105.8345	105.4189	105.3028	103.2817	105.0352	103.588	104.3239	105.5528	0	0	0	0	0	2	1	2	0	284	826	Ki67+	phoH3-	cycA-	FALSE	cPARP-	p21-	p53-	pan-	micronuclei-	G1	UNT	0	1	0	0	0	0	0	0	0	0	0	0
5935_P1_P1_1	FANCC.113	110.8724	103.9688	107.3101	106.1849	103.0104	105.9583	103.8854	123.7969	109.6094	0	1	18	0	13	28	15	35	0	384	7600	Ki67+	phoH3-	cycA-	FALSE	cPARP-	p21+	p53-	pan-	micronuclei-	G1	IR	4	0	0	0	0	4	0	0	0	0	0	0
5935_P1_P1_3	CDK12.490	109.6087	105.0707	110.413	109.2228	102.9837	106.1902	103.3641	104.8152	107.0924	0	0	0	0	4	13	0	0	4	184	966	Ki67+	phoH3-	cycA-	FALSE	cPARP-	p21-	p53-	pan-	micronuclei+	G1	IR	6	3	3	0	1	2	3	0	0	0	1	1
5935_P1_P1_5	ATR.268	108.0503	103.4246	108.3498	107.8492	103.3631	106.2123	103.4525	107.0615	106.3128	0	0	1	0	5	11	1	6	2	179	586	Ki67-	phoH3-	cycA-	FALSE	cPARP-	p21-	p53-	pan-	micronuclei+	G0	IR	0	0	1	0	0	0	1	0	0	0	0	0
5935_P1_P1_6	ATM.475	105.3941799	119.7513228	115.0255048	110.7037037	103.9497354	143.4179894	103.8015873	109.6058201	109.2169312	32	11	10	23	1	22	0	0	0	378	941	Ki67+	phoH3-	cycA+	TRUE	cPARP-	p21+	p53-	pan-	micronuclei-	G2/S	IR	5	4	1	5	5	0	3	7	2	3	1	1
5935_P1_P1_9	BRIP1.291	105.1145	103.1928	112.516	110.5843	103.4127	107.3645	103.6536	119.4307	108.0783	0	0	0	0	3	12	2	10	0	332	1750	Ki67-	phoH3-	cycA-	FALSE	cPARP-	p21+	p53-	pan-	micronuclei-	G0	IR	11	2	6	0	2	3	1	0	1	1	3	1
5935_P2_P2_3	PALB2.199	102.738	105.4649	114.0356	111.3985	103.5978	107.786	104.0443	108.1882	111.4244	0	0	0	0	0	2	0	4	0	271	815	Ki67+	phoH3-	cycA-	FALSE	cPARP-	p21+	p53-	pan-	micronuclei-	G1	UNT	3	1	8	0	3	3	2	2	0	3	1	3
5935_P2_P2_4	BRIP1.292	102.3835	105.5455	108.6484	107.071	103.3097	113.5568	103.9233	104.608	106.6932	10	9	8	2	0	1	0	1	0	352	856	Ki67+	phoH3-	cycA+	FALSE	cPARP-	p21-	p53-	pan-	micronuclei-	G2/S	UNT	0	2	0	1	1	0	0	0	0	1	0	0
5935_P2_P2_5	FANCD2.472	103.03	104.5367	106.6467	106.5833	103.5	106.5267	103.9767	108.04	108.2333	0	0	0	0	1	1	3	3	0	300	934	Ki67+	phoH3-	cycA-	FALSE	cPARP-	p21+	p53-	pan-	micronuclei-	G1	UNT	0	1	1	0	2	0	0	0	0	1	0	1
5935_P2_P2_7	NTC.40	102.8624	107.1544	105.5907	105.4765	103.047	105.9362	103.7282	104.2114	106.4161	0	1	1	3	0	5	1	5	0	298	882	Ki67+	phoH3-	cycA-	FALSE	cPARP-	p21-	p53-	pan-	micronuclei-	G1	UNT	0	0	0	0	2	0	1	0	0	0	0	0
5935_P2_P2_9	NTC.13	102.4164	104.1041	105.872	105.2397	103	104.877	103.4259	104.4132	105.123	0	1	1	0	0	0	0	8	0	317	1656	Ki67+	phoH3-	cycA-	FALSE	cPARP-	p21-	p53-	pan-	micronuclei-	G1	UNT	0	1	0	0	0	0	0	0	0	0	0	0
5936_P1_P1_8	BRCA2.410	104.7631	104.9385	111.7867	109.0708	103.0462	106.5569	103.4769	116.9323	108.9231	0	0	0	0	2	15	5	19	0	325	1294	Ki67+	phoH3-	cycA-	FALSE	cPARP-	p21+	p53-	pan-	micronuclei-	G1	IR	5	5	6	1	4	1	3	2	2	3	0	1
5936_P2_P2_1	AAVS1.15	103.8501529	110.9327217	109.5860949	110.9357798	103.5932722	107.5412844	104.8165138	135.9449541	119.9877676	0	0	0	5	1	10	1	8	0	327	1539	Ki67+	phoH3-	cycA-	FALSE	cPARP-	p21+	p53+	pan-	micronuclei-	G1	UNT	5	2	3	1	0	1	0	0	0	0	0	0
5936_P2_P2_2	FANCI.357	103.2609	108.6174	109.5573	109.4522	103.7217	110.6783	104.2174	105	110.7609	1	0	1	1	0	1	1	2	0	230	908	Ki67+	phoH3-	cycA-	FALSE	cPARP-	p21-	p53-	pan-	micronuclei-	G1	UNT	0	4	1	0	3	0	1	1	0	1	0	0
5936_P2_P2_6	ATM.423	102.2195122	105.1114983	105.0872618	105.0243902	103.1498258	105.4947735	104.0452962	105.3170732	107.6550523	0	0	0	0	0	0	0	0	0	287	997	Ki67+	phoH3-	cycA-	FALSE	cPARP-	p21-	p53-	pan-	micronuclei-	G1	UNT	0	1	2	0	0	1	0	0	0	0	0	0
5936_P2_P2_7	BRCA2.146	103.1608	104.4823	104.7131	104.4632	103.2807	104.3978	103.9619	115.4959	108.8202	0	0	0	1	0	2	1	5	0	367	826	Ki67+	phoH3-	cycA-	FALSE	cPARP-	p21+	p53-	pan-	micronuclei-	G1	UNT	0	0	0	0	2	1	5	0	0	0	0	0
5936_P2_P2_9	NTC.39	103.2082	112.0437	120.118	123.7738	162.4704	130.7609	103.599	104.9486	106.09	0	12	5	2	0	3	0	0	0	389	2161	Ki67+	phoH3+	cycA+	TRUE	cPARP-	p21-	p53-	pan-	micronuclei-	M	UNT	5	15	1	4	10	3	1	11	0	1	0	0
5937_P1_P1_1	BRIP1.232	110.5289	103.6748	104.9668	105.3921	103.0881	104.7903	103.2979	105.8328	106.6505	0	0	3	0	11	22	10	16	0	329	2227	Ki67+	phoH3-	cycA-	FALSE	cPARP-	p21-	p53-	pan-	micronuclei-	G1	IR	0	0	0	0	0	0	0	0	0	0	0	0
5937_P1_P1_6	AAVS1.47	105.0618182	104.4436364	123.0680529	121.4690909	103.9345455	130.36	103.8581818	118.8036364	115.9236364	0	0	0	6	0	18	0	0	0	275	529	Ki67+	phoH3-	cycA+	TRUE	cPARP-	p21+	p53+	pan-	micronuclei-	G2/S	IR	4	2	3	3	2	2	2	3	0	0	1	0
5937_P1_P1_7	NTC.1	108.6135	118.227	107.225	106.8617	103.5816	111.3333	103.1241	103.9752	110.7979	11	5	28	38	8	21	5	16	0	282	871	Ki67+	phoH3-	cycA+	FALSE	cPARP-	p21-	p53-	pan-	micronuclei-	G2/S	IR	2	0	0	0	3	1	2	0	0	2	1	0
5937_P2_P2_1	ATR.355	103.1708	118.6477	115.0576	120.9004	104.1317	110.2135	106.3737	111.5943	127.4199	0	0	0	9	0	4	0	2	0	281	1112	Ki67+	phoH3-	cycA-	TRUE	cPARP-	p21+	p53+	pan-	micronuclei-	G1	UNT	0	9	1	2	4	1	0	6	0	1	0	0
5937_P2_P2_3	FANCA.313	104.4903	102.973	116.4057	115.3398	103.7606	107.8185	104.4208	127.5869	111.9344	0	0	0	0	0	11	0	0	0	259	732	Ki67-	phoH3-	cycA-	TRUE	cPARP-	p21+	p53-	pan-	micronuclei-	G0	UNT	9	1	5	0	0	4	0	1	0	0	0	0
5938_P1_P1_3	FANCG.15	106.9163	102.9582	112.9727	108.2176	102.9038	105.8745	103.1883	119.2134	107.7029	0	0	0	0	2	8	7	15	0	239	879	Ki67-	phoH3-	cycA-	FALSE	cPARP-	p21+	p53-	pan-	micronuclei-	G0	IR	0	0	0	0	0	0	0	0	0	0	0	0
5938_P2_P2_1	BRCA2.416	103.5872	111.3701	114.3225	110.5552	103.6726	125.5943	105.4733	106.4306	114.5338	4	0	1	0	0	4	0	0	1	281	1079	Ki67+	phoH3-	cycA+	FALSE	cPARP-	p21-	p53-	pan-	micronuclei+	G2/S	UNT	2	0	5	4	1	1	1	0	0	3	0	0
5938_P2_P2_3	FANCM.160	102.75	105.1812	113.2824	112.0507	103.6449	108.6123	104.1775	115.3949	111.2355	0	0	0	0	0	2	3	4	1	276	556	Ki67+	phoH3-	cycA-	FALSE	cPARP-	p21+	p53-	pan-	micronuclei+	G1	UNT	0	1	8	1	1	2	1	1	1	3	0	0
5938_P2_P2_5	FANCM.104	102.2118	106.0486	106.8981	106.7951	103.684	107.7083	103.8368	111.3611	114.059	0	1	0	0	0	0	2	0	0	288	864	Ki67+	phoH3-	cycA-	FALSE	cPARP-	p21+	p53-	pan-	micronuclei-	G1	UNT	5	0	1	0	0	0	2	0	0	1	0	0
5938_P2_P2_7	AAVS1.78	102.6528926	107.7892562	106.9890966	106.4669421	103.5041322	106.4090909	103.9586777	105.7479339	107.785124	0	0	0	2	0	0	0	2	0	242	642	Ki67+	phoH3-	cycA-	FALSE	cPARP-	p21-	p53-	pan-	micronuclei-	G1	UNT	0	2	0	0	1	2	0	0	0	0	0	0
5938_P2_P2_8	BRCA2.365	102.347	104.0112	105.5251	105.4925	103.0075	104.8843	103.791	104.5821	105.9067	0	0	0	0	0	0	1	2	0	268	935	Ki67+	phoH3-	cycA-	FALSE	cPARP-	p21-	p53-	pan-	micronuclei-	G1	UNT	1	0	0	0	0	0	0	0	0	0	0	0
5938_P2_P2_9	BRCA2.365	102.8768	103.8006	107.5714	107.2053	103.5103	109.3138	103.8563	104.9853	107.6921	1	10	17	0	0	0	0	7	0	341	2410	Ki67+	phoH3-	cycA-	FALSE	cPARP-	p21-	p53-	pan-	micronuclei-	G1	UNT	0	2	1	1	1	1	3	3	0	0	0	0
5939_P1_P1_1	FANCG.269	110.6241	104.9828	110.6066	108.3022	103.2604	106.855	104.2088	113.5283	116.0197	0	1	16	2	10	39	9	28	1	407	1060	Ki67+	phoH3-	cycA-	FALSE	cPARP-	p21+	p53+	pan-	micronuclei+	G1	IR	3	0	0	0	0	0	0	0	0	5	0	0
5939_P1_P1_2	FANCG.21	109.6294	104.9196	108.0461	107.0769	102.972	105.7762	103.5874	111.3986	107.4755	0	3	20	0	2	24	0	19	0	286	1259	Ki67+	phoH3-	cycA-	FALSE	cPARP-	p21+	p53-	pan-	micronuclei-	G1	IR	5	1	1	0	3	2	0	0	0	1	1	0
5939_P1_P1_4	FANCG.144	104.8662	105.2452	126.4919	129.172	104.2006	127.9427	104.035	107.0955	107.6752	3	5	7	5	0	7	0	2	0	314	744	Ki67+	phoH3-	cycA+	TRUE	cPARP-	p21-	p53-	pan-	micronuclei-	G2/S	IR	1	7	2	0	3	0	0	4	1	1	0	1
5939_P1_P1_5	FANCG.15	107.6667	105.7684	106.892	105.7368	103.1579	111.2982	103.4807	103.9088	105.9088	22	9	4	7	2	16	2	11	0	285	741	Ki67+	phoH3-	cycA+	FALSE	cPARP-	p21-	p53-	pan-	micronuclei-	G2/S	IR	1	1	0	0	3	1	0	1	0	0	0	0
5939_P1_P1_6	RAD51D.51	108.4593	116.5174	145.4161	136.6686	104.6977	157.6047	103.6715	120.0262	119.8081	7	2	0	34	1	29	0	9	1	344	781	Ki67+	phoH3-	cycA+	TRUE	cPARP-	p21+	p53+	pan-	micronuclei+	G2/S	IR	3	3	6	5	3	1	2	4	1	3	1	1
5939_P1_P1_7	FANCA.38	105.5362	104.1304	105.8928	105.3188	103.1304	106.0483	103.2995	135.2077	108.6473	0	0	1	2	3	6	0	7	0	207	513	Ki67+	phoH3-	cycA-	FALSE	cPARP-	p21+	p53-	pan-	micronuclei-	G1	IR	5	0	0	0	0	2	0	0	0	1	0	0
5939_P1_P1_9	NTC.30	104.4884	103.6611	107.1683	106.1096	103.0432	105.2159	103.6445	109.5183	106.505	0	1	0	0	0	12	0	7	0	301	1224	Ki67+	phoH3-	cycA-	FALSE	cPARP-	p21+	p53-	pan-	micronuclei-	G1	IR	0	2	0	0	0	2	1	0	0	2	0	0
5939_P2_P2_1	FANCG.269	106.9252	105.3224	115.3333	114.2757	104.257	111.0093	106.014	133.9206	122.3131	0	0	0	1	1	13	1	4	1	214	687	Ki67+	phoH3-	cycA+	TRUE	cPARP-	p21+	p53+	pan-	micronuclei+	G2/S	UNT	1	2	7	2	1	1	1	0	1	0	0	0
5939_P2_P2_2	FANCI.350	104.8275	104.1901	107.7839	108.1338	103.6655	105.9366	104.2676	112.6549	109.2887	0	1	1	0	2	9	7	11	0	284	1342	Ki67+	phoH3-	cycA-	FALSE	cPARP-	p21+	p53-	pan-	micronuclei-	G1	UNT	1	0	3	0	1	3	0	0	0	0	0	0
5939_P2_P2_3	RAD51D.62	102.6257	102.901	109.168	106.4554	103.4475	105.4832	103.5505	118.1584	106.5089	0	0	0	1	0	0	1	2	0	505	2828	Ki67-	phoH3-	cycA-	FALSE	cPARP-	p21+	p53-	pan-	micronuclei-	G0	UNT	2	2	12	1	1	4	4	1	0	3	0	0
5939_P2_P2_7	ATR.505	107.1083	106.0208	106.2699	106.1647	104.0742	105.7344	103.6899	130.1172	108.4243	0	0	0	0	2	33	1	9	0	674	2775	Ki67+	phoH3-	cycA-	FALSE	cPARP-	p21+	p53-	pan-	micronuclei-	G1	UNT	0	0	2	0	0	5	1	0	0	0	0	0
594_P1_P1_3	AAVS1.28	107.183391	106.916955	118.4412581	115.366782	103.5847751	123.0034602	104.0415225	105.3702422	111.2456747	22	22	11	2	1	28	3	13	1	289	1081	Ki67+	phoH3-	cycA+	TRUE	cPARP-	p21-	p53-	pan-	micronuclei+	G2/S	IR	6	2	3	5	2	4	2	1	6	3	2	2
594_P1_P1_7	FANCD2.117	105.9524	110.0446	113.0714	111.4613	103.3423	123.0417	103.5417	104.7768	113	24	12	11	2	0	16	8	25	0	336	1050	Ki67+	phoH3-	cycA+	FALSE	cPARP-	p21-	p53-	pan-	micronuclei-	G2/S	IR	7	2	5	4	4	0	6	0	0	0	1	0
594_P1_P1_8	AAVS1.99	106.3662791	103.380814	109.1527002	108.9593023	103.1133721	106.0145349	103.6598837	119.5988372	107.5494186	0	0	2	0	6	10	1	9	1	344	1074	Ki67-	phoH3-	cycA-	FALSE	cPARP-	p21+	p53-	pan-	micronuclei+	G0	IR	7	2	5	1	0	0	1	1	0	0	1	0
594_P1_P1_9	ATR.624	108.5216	105.1686	110.9959	107.7059	103.0118	105.7216	103.4824	121.0118	111.7765	3	1	5	0	1	20	0	14	1	255	973	Ki67+	phoH3-	cycA-	FALSE	cPARP-	p21+	p53-	pan-	micronuclei+	G1	IR	5	0	0	0	0	0	1	0	0	0	0	0
594_P2_P2_4	FANCG.269	102.2751	104.6617	107.0269	107.5985	103.3717	105.3494	104.1301	105.8104	107.6803	0	0	1	2	0	0	1	3	0	269	1115	Ki67+	phoH3-	cycA-	FALSE	cPARP-	p21-	p53-	pan-	micronuclei-	G1	UNT	2	2	2	0	0	0	2	0	0	0	0	0
594_P2_P2_9	ATR.34	102.512	106.348	108.2961	110.568	103.18	106.256	103.452	105.504	109.048	0	0	1	0	0	1	0	4	0	250	1091	Ki67+	phoH3-	cycA-	FALSE	cPARP-	p21-	p53-	pan-	micronuclei-	G1	UNT	0	11	3	6	0	0	1	10	0	0	0	0
5940_P1_P1_1	NTC.36	111.9668	103.9631	107.5311	109.3358	103.2288	107.0148	103.8413	117.8745	114.1255	0	3	18	1	10	26	6	31	1	271	1256	Ki67+	phoH3-	cycA-	FALSE	cPARP-	p21+	p53-	pan-	micronuclei+	G1	IR	1	0	0	0	2	1	0	0	0	0	0	0
5940_P1_P1_2	ATR.62	110.6145	104.1947	109.2759	108.2977	103.4427	107.1221	104.0305	115.4656	108.2557	0	0	1	0	11	21	6	23	0	262	1305	Ki67+	phoH3-	cycA-	FALSE	cPARP-	p21+	p53-	pan-	micronuclei-	G1	IR	2	0	1	0	1	0	1	0	0	0	0	0
5940_P1_P1_5	BLM.267	120.4466	104.9008	106.3708	105.8168	103.271	106.0305	103.355	106.4847	106.5725	0	10	42	2	16	36	1	19	0	262	863	Ki67+	phoH3-	cycA-	FALSE	cPARP-	p21-	p53-	pan-	micronuclei-	G1	IR	4	1	0	0	0	0	2	1	0	0	0	0
5940_P1_P1_8	ATM.593	103.4278	105.6818	115.5944	112.1604	102.9572	106.0455	103.5829	110.4652	106.0508	0	0	18	0	0	0	0	10	0	374	1595	Ki67+	phoH3-	cycA-	TRUE	cPARP-	p21+	p53-	pan-	micronuclei-	G1	IR	3	9	6	0	3	0	4	4	0	0	0	0
5940_P2_P2_1	RAD51D.165	103.0725	108.1051	111.2814	113.2029	103.5725	108.2065	104.9312	111.3514	116.5906	0	0	0	2	0	1	0	1	0	276	1180	Ki67+	phoH3-	cycA-	FALSE	cPARP-	p21+	p53+	pan-	micronuclei-	G1	UNT	1	4	5	0	1	1	2	1	0	0	0	0
5940_P2_P2_8	PALB2.6	103.0308	106.6577	105.6155	105.9962	102.9808	104.8615	103.4462	104.1038	106.2577	0	0	0	3	0	2	0	2	0	260	970	Ki67+	phoH3-	cycA-	FALSE	cPARP-	p21-	p53-	pan-	micronuclei-	G1	UNT	0	7	0	0	2	0	0	0	0	1	0	0
5940_P2_P2_9	CHEK2.68	102.54	119.06	127.1163	163.4067	191.4267	120.5333	103.8733	105.4467	107.6667	0	0	0	0	0	0	0	0	0	150	1092	Ki67+	phoH3+	cycA+	TRUE	cPARP-	p21-	p53-	pan-	micronuclei-	M	UNT	0	10	2	6	2	2	2	6	0	0	0	0
5941_P1_P1_3	FANCG.103	106.7273	103.5273	107.0418	107.4883	103.026	106.0597	103.2519	107.2234	107.8078	0	0	1	0	5	28	3	17	0	385	1339	Ki67+	phoH3-	cycA-	FALSE	cPARP-	p21-	p53-	pan-	micronuclei-	G1	IR	0	2	0	0	1	2	1	0	0	1	0	0
5941_P1_P1_4	FANCD2.284	110.2664	102.9073	108.7186	107.4189	103.1197	105.5425	103.2703	110.2896	105.6525	0	0	0	0	3	55	0	0	0	518	1521	Ki67-	phoH3-	cycA-	FALSE	cPARP-	p21+	p53-	pan-	micronuclei-	G0	IR	6	0	0	0	3	1	4	0	0	1	0	0
5941_P1_P1_6	FANCM.160	104.3175	109.3294	112.5853	111.1389	103.7937	128.2817	103.881	105.7579	113.2421	6	0	5	0	0	2	0	5	0	252	545	Ki67+	phoH3-	cycA+	FALSE	cPARP-	p21-	p53-	pan-	micronuclei-	G2/S	IR	4	1	2	0	1	1	0	2	1	2	0	0
5941_P1_P1_9	BRIP1.164	103.6783	105.3706	108.7795	108.2203	103.3636	106.2517	103.5769	111.5944	105.3846	0	0	0	0	0	5	0	11	0	286	848	Ki67+	phoH3-	cycA-	FALSE	cPARP-	p21+	p53-	pan-	micronuclei-	G1	IR	3	0	2	0	2	1	1	0	0	2	0	0
5941_P2_P2_1	NTC.14	102.6098	118.5714	126.5876	119.2474	105.6551	152.0383	105.784	107.3659	117.2683	2	0	0	2	0	1	0	0	0	287	1302	Ki67+	phoH3-	cycA+	TRUE	cPARP-	p21-	p53+	pan-	micronuclei-	G2/S	UNT	3	12	4	9	10	2	5	6	3	2	3	1
5941_P2_P2_2	FANCG.19	110.1737	116.1268	108.6726	108.5728	103.5962	106.4038	104.216	105.5915	109.6338	0	0	0	0	3	18	0	1	0	213	785	Ki67+	phoH3-	cycA-	FALSE	cPARP-	p21-	p53-	pan-	micronuclei-	G1	UNT	0	6	0	1	4	1	0	4	1	0	0	0
5941_P2_P2_4	NTC.43	103.3776	103.8216	107.8669	106.0705	102.8921	105.1286	103.7469	104.2905	106.4274	1	7	12	4	0	5	3	15	0	241	774	Ki67+	phoH3-	cycA-	FALSE	cPARP-	p21-	p53-	pan-	micronuclei-	G1	UNT	0	0	0	0	0	0	0	0	0	0	0	0
5941_P2_P2_7	ATR.252	103.4194	104.6778	106.2182	105.6444	103.725	108.025	103.4472	104.3	107.0083	19	3	4	3	0	3	0	0	0	360	1526	Ki67+	phoH3-	cycA-	FALSE	cPARP-	p21-	p53-	pan-	micronuclei-	G1	UNT	0	2	1	1	1	0	0	0	0	1	1	0
5941_P2_P2_8	ATR.250	102.2005	103.8099	105.0664	105.1562	103.0755	104.8099	103.4401	111.5495	106.5599	0	0	0	0	0	0	0	2	0	384	1718	Ki67+	phoH3-	cycA-	FALSE	cPARP-	p21+	p53-	pan-	micronuclei-	G1	UNT	1	1	0	0	1	1	0	0	0	0	0	0
5942_P1_P1_1	FANCI.321	114.9672	106.135	107.5227	107.3139	103.0547	106.8212	104.1788	110.9124	110.7628	0	3	21	3	17	29	21	29	0	274	1167	Ki67+	phoH3-	cycA-	FALSE	cPARP-	p21+	p53-	pan-	micronuclei-	G1	IR	0	0	0	0	1	0	1	0	0	1	0	0
5942_P1_P1_2	FANCE.300	108.2321	105.3418	110.4603	109.481	103.3924	115.3586	103.6835	104.6962	111.4852	14	3	6	1	2	21	11	10	0	237	730	Ki67+	phoH3-	cycA+	FALSE	cPARP-	p21-	p53-	pan-	micronuclei-	G2/S	IR	2	2	2	1	1	3	3	0	0	1	0	0
5942_P1_P1_4	NTC.11	106.2163	104.6064	109.1485	106.7163	103.1915	106.1738	103.4326	109.766	108.2376	0	0	1	0	0	10	1	19	0	282	956	Ki67+	phoH3-	cycA-	FALSE	cPARP-	p21+	p53-	pan-	micronuclei-	G1	IR	1	1	0	0	1	0	0	0	0	0	0	0
5942_P1_P1_6	NBN.83	107.7846	104.1538	111.8305	110.2423	103.3346	110.4615	103.8423	117.1269	110.5692	0	0	0	0	5	15	0	6	0	260	643	Ki67+	phoH3-	cycA-	FALSE	cPARP-	p21+	p53-	pan-	micronuclei-	G1	IR	2	0	2	0	0	1	0	0	0	1	0	0
5942_P1_P1_7	NTC.43	107.2332	105.8304	109.7573	108.1802	103.7279	123.1413	103.5795	104.258	106.5124	11	2	1	66	2	19	1	7	0	283	787	Ki67+	phoH3-	cycA+	FALSE	cPARP-	p21-	p53-	pan-	micronuclei-	G2/S	IR	0	0	1	0	2	0	2	0	0	0	0	0
5942_P1_P1_8	FANCG.347	110.226	102.6734	111.5063	110.4541	103.0067	107.0872	103.5414	112.1499	106.8031	0	0	0	0	13	44	0	19	0	447	1430	Ki67-	phoH3-	cycA-	FALSE	cPARP-	p21+	p53-	pan-	micronuclei-	G0	IR	6	3	5	0	3	1	1	3	1	2	1	1
5942_P1_P1_9	FANCA.656	104.2829	105.6972	121.1866	112.0319	103.6534	122.5618	103.6016	105.0319	106.251	6	5	0	21	0	8	0	5	4	251	1372	Ki67+	phoH3-	cycA+	TRUE	cPARP-	p21-	p53-	pan-	micronuclei+	G2/S	IR	4	6	3	0	6	4	1	3	0	3	1	2
5942_P2_P2_5	ATM.438	102.9259962	108.5616698	108.3486766	107.9108159	103.8425047	132.4079696	103.5332068	104.3074004	107.0815939	4	4	0	8	0	2	0	0	0	527	1738	Ki67+	phoH3-	cycA+	FALSE	cPARP-	p21-	p53-	pan-	micronuclei-	G2/S	UNT	0	5	1	0	2	1	4	0	0	0	0	0
5942_P2_P2_7	FANCI.87	103.1127	108.2606	107.2892	105.8768	103.3592	123.9754	103.8768	104.5739	106.8627	4	2	0	34	0	4	1	2	0	284	899	Ki67+	phoH3-	cycA+	FALSE	cPARP-	p21-	p53-	pan-	micronuclei-	G2/S	UNT	0	1	3	0	0	0	2	0	0	0	0	0
5942_P2_P2_8	NTC.20	102.8333	103.5455	105.9174	104.9495	103.0859	104.3939	103.3283	106.9394	105.4545	0	0	0	0	0	2	4	3	1	198	690	Ki67+	phoH3-	cycA-	FALSE	cPARP-	p21-	p53-	pan-	micronuclei+	G1	UNT	0	0	0	0	0	0	0	0	0	0	0	0
5942_P2_P2_9	RAD51D.157	102.5914	105.3223	109.3836	107.2857	103.3289	119.2326	103.5515	104.5548	106.4917	4	2	0	0	0	1	0	1	0	301	1413	Ki67+	phoH3-	cycA+	FALSE	cPARP-	p21-	p53-	pan-	micronuclei-	G2/S	UNT	0	7	4	1	4	4	1	1	0	1	0	0
5943_P1_P1_2	BLM.8	108.6703	105.7993	115.6611	111.7563	103.7599	118.5842	103.9247	104.7706	108.0753	31	5	8	12	2	25	3	11	1	279	779	Ki67+	phoH3-	cycA+	TRUE	cPARP-	p21-	p53-	pan-	micronuclei+	G2/S	IR	2	8	2	2	3	1	2	1	1	1	0	0
5943_P1_P1_3	FANCI.276	107.6697	105.9664	110.5474	108.792	103.8532	114.3976	104.0214	104.6116	110.4404	16	5	12	6	4	18	2	19	0	327	1677	Ki67+	phoH3-	cycA+	FALSE	cPARP-	p21-	p53-	pan-	micronuclei-	G2/S	IR	4	1	0	0	2	1	3	0	0	0	0	0
5943_P1_P1_4	RAD50.117	104.9671	106.1623	124.942	123.7127	103.8947	127.4978	103.3728	110.1798	107.5965	4	0	1	0	0	22	0	11	1	456	1517	Ki67+	phoH3-	cycA+	TRUE	cPARP-	p21+	p53-	pan-	micronuclei+	G2/S	IR	3	14	0	0	5	2	1	2	0	1	0	0
5943_P1_P1_5	FANCF.3	107.3612	105.5335	109.087	107.7392	103.6699	107.7727	103.9306	113.1842	113.7847	0	1	1	2	6	23	2	23	0	418	1436	Ki67+	phoH3-	cycA-	FALSE	cPARP-	p21+	p53-	pan-	micronuclei-	G1	IR	1	1	1	0	2	1	2	1	1	3	0	0
5943_P1_P1_8	NTC.37	102.8528	102.6624	112.8776	108.6675	102.7817	106.5076	103.3452	133.5178	110.5838	0	0	0	0	0	1	0	6	0	394	2174	Ki67-	phoH3-	cycA-	FALSE	cPARP-	p21+	p53-	pan-	micronuclei-	G0	IR	8	0	2	0	0	3	0	0	0	2	0	0
5943_P2_P2_2	BARD1.24	103.2688	103.6214	109.6679	115.7486	103.2775	105.5723	103.9653	119.1503	110.0202	0	0	1	0	0	3	1	4	0	346	1587	Ki67+	phoH3-	cycA-	FALSE	cPARP-	p21+	p53-	pan-	micronuclei-	G1	UNT	3	0	0	0	1	1	2	0	0	0	0	0
5943_P2_P2_3	FANCE.158	102.2315	103.5839	109.9443	109.8792	104.3523	106.6141	103.7181	114.4832	107.9698	0	2	0	0	0	0	0	2	1	298	1078	Ki67+	phoH3-	cycA-	FALSE	cPARP-	p21+	p53-	pan-	micronuclei+	G1	UNT	1	0	1	0	1	2	0	1	0	2	1	0
5943_P2_P2_6	BRCA2.192	102.5089	111.1518	106.4586	106.4866	103.3438	105.9866	104.2991	107.7679	118.4554	0	0	0	0	0	0	0	0	0	224	532	Ki67+	phoH3-	cycA-	FALSE	cPARP-	p21-	p53+	pan-	micronuclei-	G1	UNT	1	3	1	0	1	1	1	0	0	0	0	0
5943_P2_P2_9	AAVS1.86	102.3071429	105.4214286	107.6066908	108.0607143	103.5214286	105.9035714	104.1392857	105.1357143	107.9678571	0	0	2	0	0	0	0	1	0	280	1106	Ki67+	phoH3-	cycA-	FALSE	cPARP-	p21-	p53-	pan-	micronuclei-	G1	UNT	0	3	0	0	1	0	1	0	0	0	0	1
5944_P1_P1_1	FANCI.321	114.668	106.5336	113.25	113.4308	103.0474	107.0514	103.8972	110.8379	109.4269	0	8	11	8	13	38	10	35	1	253	776	Ki67+	phoH3-	cycA-	FALSE	cPARP-	p21+	p53-	pan-	micronuclei+	G1	IR	0	0	0	0	0	1	2	0	0	1	0	0
5944_P1_P1_5	FANCL.24	105.9257	104.7138	111.2496	115.5613	102.9554	111.4498	103.1822	103.8216	107.2082	5	10	0	3	2	16	6	10	0	269	629	Ki67+	phoH3-	cycA+	FALSE	cPARP-	p21-	p53-	pan-	micronuclei-	G2/S	IR	3	1	0	1	1	1	1	1	0	0	0	2
5944_P1_P1_8	ATR.2	104.6517	102.9517	110.3866	108.0276	103.1793	106.7414	103.4483	118.1828	106.0172	0	0	0	0	0	15	0	10	0	290	763	Ki67-	phoH3-	cycA-	FALSE	cPARP-	p21+	p53-	pan-	micronuclei-	G0	IR	5	2	7	0	5	0	2	0	0	2	0	0
5944_P2_P2_1	ATR.186	108.1366	109.3128	112.7261	111.5815	104.6564	107.3833	104.5066	144.1322	112.7181	0	0	0	2	7	16	0	1	1	227	898	Ki67+	phoH3-	cycA-	FALSE	cPARP-	p21+	p53-	pan-	micronuclei+	G1	UNT	3	4	3	2	3	1	3	2	3	2	1	3
5944_P2_P2_2	BRIP1.44	103.709	107.2879	108.546	107.452	103.4582	118.5015	104.2755	105.0031	108.5789	13	10	4	8	0	2	0	0	0	323	1185	Ki67+	phoH3-	cycA+	FALSE	cPARP-	p21-	p53-	pan-	micronuclei-	G2/S	UNT	1	2	4	1	0	2	1	2	0	2	0	0
5944_P2_P2_4	NTC.48	104.0345	103.6724	105.7386	105.7931	103.1483	104.5724	103.7724	104.0069	104.2414	0	2	4	0	0	9	1	12	0	290	991	Ki67+	phoH3-	cycA-	FALSE	cPARP-	p21-	p53-	pan-	micronuclei-	G1	UNT	0	0	0	0	1	0	0	0	0	0	0	0
5944_P2_P2_9	NTC.30	103.2649	103.2769	106.6319	107.0996	104.257	105.99	104.0219	140.7032	107.1614	0	0	10	0	0	7	0	13	0	502	3404	Ki67-	phoH3-	cycA-	FALSE	cPARP-	p21+	p53-	pan-	micronuclei-	G0	UNT	12	2	4	0	3	0	4	0	0	4	1	1
5945_P1_P1_1	RAD50.117	110.7914	103.0192	110.9988	106.3381	103.1847	106.271	104.06	117.8657	107.1223	0	1	1	0	18	40	8	27	0	417	1677	Ki67-	phoH3-	cycA-	FALSE	cPARP-	p21+	p53-	pan-	micronuclei-	G0	IR	1	0	0	0	3	4	3	0	2	2	0	0
5945_P1_P1_2	AAVS1.4	115.8785047	107.0280374	111.369455	106.7445483	103.5389408	106.3208723	103.6448598	106.5794393	122.7352025	0	2	11	1	16	43	0	5	0	321	1578	Ki67+	phoH3-	cycA-	FALSE	cPARP-	p21-	p53+	pan-	micronuclei-	G1	IR	5	5	2	0	1	1	1	2	0	3	0	0
5945_P1_P1_5	FANCD2.117	107.3436	105.9459	107.9076	106.1351	103.2008	106.3359	102.9344	119.8069	104.9653	0	6	59	0	1	20	4	22	1	259	1104	Ki67+	phoH3-	cycA-	FALSE	cPARP-	p21+	p53-	pan-	micronuclei+	G1	IR	9	2	0	0	1	1	2	0	0	1	0	1
5945_P1_P1_8	ATM.518	103.7069486	102.9425982	108.92959	106.0332326	102.8942598	105.5015106	103.6586103	113.5075529	106.3655589	0	0	0	0	0	8	0	11	0	331	1122	Ki67-	phoH3-	cycA-	FALSE	cPARP-	p21+	p53-	pan-	micronuclei-	G0	IR	2	2	3	0	1	0	1	0	0	0	0	1
5945_P1_P1_9	ATR.268	104.3438	103.7153	109.118	106.9965	103.066	105.4931	103.5903	105.8438	107.1632	0	0	0	0	0	10	1	13	0	288	1237	Ki67+	phoH3-	cycA-	FALSE	cPARP-	p21-	p53-	pan-	micronuclei-	G1	IR	2	1	0	0	3	0	1	0	0	3	0	0
5945_P2_P2_1	FANCM.14	103.6128	104.2146	107.7106	110.1058	104.0653	108.14	105.4588	142.2364	117.9953	0	0	0	0	2	10	3	1	0	643	3991	Ki67+	phoH3-	cycA-	FALSE	cPARP-	p21+	p53+	pan-	micronuclei-	G1	UNT	4	2	10	0	0	7	2	0	0	0	0	0
5945_P2_P2_2	RAD51D.157	102.9107	106.8934	107.609	107.7781	103.6542	105.5994	104.3746	127.7579	109.1643	0	0	2	0	0	5	2	11	1	347	1427	Ki67+	phoH3-	cycA-	FALSE	cPARP-	p21+	p53-	pan-	micronuclei+	G1	UNT	0	0	0	0	1	5	0	0	0	0	0	0
5945_P2_P2_3	CHEK2.83	102.5603	109.7276	110.8792	112.8249	103.5019	107.8482	103.7782	106.8366	110.7899	0	2	0	0	0	1	0	4	0	257	1101	Ki67+	phoH3-	cycA-	FALSE	cPARP-	p21-	p53-	pan-	micronuclei-	G1	UNT	1	5	3	3	5	1	0	5	0	1	0	0
5945_P2_P2_4	AAVS1.4	103.2656827	103.5830258	104.9223022	104.2509225	103.2693727	104.5461255	103.6088561	111.3505535	106.6162362	0	0	0	1	0	4	3	16	1	271	1390	Ki67+	phoH3-	cycA-	FALSE	cPARP-	p21+	p53-	pan-	micronuclei+	G1	UNT	1	0	0	0	2	1	0	0	0	1	0	0
5945_P2_P2_5	BRCA1.416	104.1597	103.3472	107.6553	106.1771	104	105.2708	103.6042	104.441	105.7083	0	0	0	0	1	6	6	2	0	288	1111	Ki67-	phoH3-	cycA-	FALSE	cPARP-	p21-	p53-	pan-	micronuclei-	G0	UNT	8	0	3	0	0	1	0	0	0	0	0	0
5945_P2_P2_7	NTC.4	103.4428	109.1349	107.7276	106.6628	103.8446	116.7595	103.6745	104.217	106.9326	6	0	0	3	0	0	0	0	0	341	738	Ki67+	phoH3-	cycA+	FALSE	cPARP-	p21-	p53-	pan-	micronuclei-	G2/S	UNT	1	1	0	0	4	0	0	0	0	1	0	0
5945_P2_P2_9	FANCA.198	102.7462	104.5076	109.6071	109.5682	103.6288	106.2424	103.8598	105.1553	108.7841	0	0	2	0	0	1	2	8	0	264	929	Ki67+	phoH3-	cycA-	FALSE	cPARP-	p21-	p53-	pan-	micronuclei-	G1	UNT	1	0	2	0	2	3	2	1	0	2	0	1
5946_P1_P1_1	ATR.505	122.1317	117.3145	134.1605	138.1505	106.8495	141.5	104.414	110.25	114.3253	0	2	32	9	16	129	1	21	0	372	1851	Ki67+	phoH3-	cycA+	TRUE	cPARP-	p21+	p53-	pan-	micronuclei-	G2/S	IR	0	19	0	0	5	3	0	2	0	1	0	0
5946_P1_P1_2	MRE11A.11	109.988	105.5382	108.0068	106.1325	103.4819	107.1285	103.5301	109.498	110.2129	0	2	8	5	6	20	12	40	0	249	1316	Ki67+	phoH3-	cycA-	FALSE	cPARP-	p21+	p53-	pan-	micronuclei-	G1	IR	0	0	0	0	2	1	5	0	0	0	0	0
5946_P1_P1_6	AAVS1.86	104.1756757	108.8513514	110.477707	108.7432432	103.1171171	109.7657658	103.9864865	113.6306306	110.490991	0	0	0	4	0	4	0	6	0	222	471	Ki67+	phoH3-	cycA-	FALSE	cPARP-	p21+	p53-	pan-	micronuclei-	G1	IR	1	0	0	0	1	1	0	0	0	0	0	0
5946_P1_P1_7	FANCG.347	105.1453	102.7993	106.1896	105.6505	103.0484	105.301	103.4429	122.4948	108.5744	0	0	0	1	3	10	0	3	1	289	828	Ki67-	phoH3-	cycA-	FALSE	cPARP-	p21+	p53-	pan-	micronuclei+	G0	IR	11	1	0	0	1	0	4	1	1	0	0	0
5946_P1_P1_8	ATR.268	103.1667	104.1306	109.3866	108.3964	102.9234	106.6757	103.6351	108.5586	108.5405	0	0	0	0	0	5	0	8	1	222	644	Ki67+	phoH3-	cycA-	FALSE	cPARP-	p21+	p53-	pan-	micronuclei+	G1	IR	1	1	3	0	1	0	0	1	0	2	0	1
5946_P1_P1_9	BRCA1.89	105.0758	103.1848	108.9274	108.6303	103.2938	106.4455	103.763	115.9479	107.673	0	0	0	0	1	4	0	5	0	211	923	Ki67-	phoH3-	cycA-	FALSE	cPARP-	p21+	p53-	pan-	micronuclei-	G0	IR	3	1	0	0	4	0	1	0	1	0	0	0
5946_P2_P2_1	AAVS1.15	105.4981685	111.6776557	108.5225443	109.7032967	103.3333333	107.0549451	104.7728938	110.5018315	117.9267399	0	1	0	16	0	14	0	2	1	273	1242	Ki67+	phoH3-	cycA-	FALSE	cPARP-	p21+	p53+	pan-	micronuclei+	G1	UNT	0	6	3	2	1	1	1	3	0	2	0	0
5946_P2_P2_8	NBN.14	103.0902	105.4016	106.0022	105.4918	103.2049	115.5082	103.3415	104.0765	105.5546	4	3	3	3	0	2	0	0	0	366	1851	Ki67+	phoH3-	cycA+	FALSE	cPARP-	p21-	p53-	pan-	micronuclei-	G2/S	UNT	1	6	0	0	4	2	0	1	0	0	0	0
5946_P2_P2_9	FANCA.313	102.743	104.6916	108.6857	107.6542	103.4393	106.7477	103.8505	105.014	107.5748	2	3	11	7	0	0	0	0	0	214	1648	Ki67+	phoH3-	cycA-	FALSE	cPARP-	p21-	p53-	pan-	micronuclei-	G1	UNT	2	1	6	0	2	3	2	3	0	0	1	0
5947_P1_P1_1	ATM.685	115.1554	107.2829	109.4377	108.5538	103.2669	110.9681	104.1912	105.1673	112.8167	11	10	23	64	8	40	6	21	0	251	1718	Ki67+	phoH3-	cycA-	FALSE	cPARP-	p21-	p53-	pan-	micronuclei-	G1	IR	1	3	0	0	0	1	0	0	0	1	0	0
5947_P1_P1_3	FANCD2.148	104.2878	104.6424	109.6256	105.3023	102.968	104.8314	103.7238	115.8169	109.4186	0	0	0	0	0	15	1	16	0	344	868	Ki67+	phoH3-	cycA-	FALSE	cPARP-	p21+	p53-	pan-	micronuclei-	G1	IR	0	0	0	0	1	0	0	0	0	0	1	0
5947_P1_P1_4	FANCI.196	103.8078	103.9715	106.6716	106.1174	103.1744	105.4733	103.6548	115.1566	106.8434	0	2	0	0	0	4	0	9	0	281	673	Ki67+	phoH3-	cycA-	FALSE	cPARP-	p21+	p53-	pan-	micronuclei-	G1	IR	1	0	0	0	0	1	1	0	0	0	0	0
5947_P1_P1_8	ATM.640	103.0098	105.2983	111.6209	109.7824	103.5183	113.7506	103.9462	105.3888	106.2494	14	1	0	9	0	2	0	1	0	409	1179	Ki67+	phoH3-	cycA+	FALSE	cPARP-	p21-	p53-	pan-	micronuclei-	G2/S	IR	2	5	5	2	7	4	0	3	1	3	1	0
5947_P1_P1_9	NTC.37	104.3738	104.5421	113.0823	114.5421	103.7153	119.745	103.604	108.6312	106.4802	32	1	14	23	0	19	0	10	0	404	2857	Ki67+	phoH3-	cycA+	FALSE	cPARP-	p21+	p53-	pan-	micronuclei-	G2/S	IR	1	7	0	0	7	2	1	0	0	3	0	0
5947_P2_P2_1	ATM.483	103.7473684	113.7929825	123.8351984	117.2982456	104.4807018	145.5298246	105.877193	106.2807018	115.5333333	9	3	1	16	0	6	0	0	0	285	983	Ki67+	phoH3-	cycA+	TRUE	cPARP-	p21-	p53+	pan-	micronuclei-	G2/S	UNT	1	8	11	3	5	5	4	2	3	3	0	1
5947_P2_P2_2	FANCM.104	102.882	107.7902	106.7695	106.9738	103.8656	115.0197	104.1115	104.9934	108.1967	16	5	3	2	0	1	2	2	0	305	1336	Ki67+	phoH3-	cycA+	FALSE	cPARP-	p21-	p53-	pan-	micronuclei-	G2/S	UNT	0	6	1	0	1	3	1	0	0	1	0	0
5947_P2_P2_7	FANCG.12	102.7164	104.2655	105.8188	105.5055	103.5418	104.3818	103.7673	109.0945	108.8909	0	0	0	0	0	1	1	1	0	275	905	Ki67+	phoH3-	cycA-	FALSE	cPARP-	p21+	p53-	pan-	micronuclei-	G1	UNT	0	0	0	0	0	2	0	0	0	0	0	0
5947_P2_P2_9	FANCL.44	102.7068	105.7134	107.5307	108.4984	103.5831	118.3062	103.7622	104.8893	107.873	12	0	2	0	0	0	0	1	0	307	1321	Ki67+	phoH3-	cycA+	FALSE	cPARP-	p21-	p53-	pan-	micronuclei-	G2/S	UNT	1	2	1	1	0	0	1	2	0	0	0	0
5948_P1_P1_1	FANCI.219	117.189	107.9787	107.9904	107.6037	103.1463	106.9085	103.9055	117.2134	107.4726	0	0	9	0	17	62	11	50	0	328	3243	Ki67+	phoH3-	cycA-	FALSE	cPARP-	p21+	p53-	pan-	micronuclei-	G1	IR	0	0	0	0	0	1	1	0	0	0	0	0
5948_P1_P1_4	MRE11A.171	107.4571	103.3796	112.4191	112.7673	103.6041	107.5673	103.6857	107.7388	107.0163	0	0	0	0	0	16	0	0	1	245	618	Ki67-	phoH3-	cycA-	FALSE	cPARP-	p21-	p53-	pan-	micronuclei+	G0	IR	0	1	1	0	1	0	1	0	0	0	0	0
5948_P1_P1_7	FANCD2.338	111.2951	103.1007	105.6499	105.1562	102.8785	105.8819	103.5035	108	110.1562	0	4	3	2	11	30	0	11	0	288	937	Ki67-	phoH3-	cycA-	FALSE	cPARP-	p21+	p53-	pan-	micronuclei-	G0	IR	1	0	0	0	1	1	1	0	0	1	0	0
5948_P2_P2_2	WRN.220	105.7643	109.3384	107.2016	106.9924	103.5361	106.1293	103.8479	106.7985	108.5437	0	1	1	4	2	12	2	11	1	263	754	Ki67+	phoH3-	cycA-	FALSE	cPARP-	p21-	p53-	pan-	micronuclei+	G1	UNT	0	4	0	2	0	3	0	1	1	0	0	0
5948_P2_P2_3	BRCA1.89	102.7336	106.1241	111.0037	109.8175	103.4854	112.3066	104.1569	105.1423	108.927	5	4	9	0	0	1	1	5	0	274	1339	Ki67+	phoH3-	cycA+	FALSE	cPARP-	p21-	p53-	pan-	micronuclei-	G2/S	UNT	0	2	3	2	2	0	2	2	0	1	0	0
5948_P2_P2_5	MRE11A.90	102.8458	111.9159	108.46	108.3411	103.9206	106.8458	103.9393	105.5841	108.5981	0	1	0	0	0	0	0	0	0	214	876	Ki67+	phoH3-	cycA-	FALSE	cPARP-	p21-	p53-	pan-	micronuclei-	G1	UNT	0	2	0	1	3	2	0	6	0	0	0	0
5948_P2_P2_7	AAVS1.85	102.6589404	104.6622517	106.7546848	106.0198675	103.9437086	109.9039735	104.0827815	104.7019868	107.1490066	6	0	0	25	0	0	0	1	0	302	1174	Ki67+	phoH3-	cycA-	FALSE	cPARP-	p21-	p53-	pan-	micronuclei-	G1	UNT	0	2	0	0	2	1	0	1	0	0	0	0
5948_P2_P2_9	BRCA1.10	102.2284	104.1509	108.9938	108.7414	103.4957	106.1034	103.7888	106.8147	107.1336	0	0	0	0	0	0	2	3	0	232	802	Ki67+	phoH3-	cycA-	FALSE	cPARP-	p21-	p53-	pan-	micronuclei-	G1	UNT	0	1	2	1	0	2	2	0	0	0	0	0
5949_P1_P1_1	CHEK2.81	119.3155	106.631	109.8695	114.3393	103.25	111.8988	103.9821	111.4792	110.7321	0	5	24	4	27	51	9	33	0	336	2329	Ki67+	phoH3-	cycA+	FALSE	cPARP-	p21+	p53-	pan-	micronuclei-	G2/S	IR	2	0	1	0	0	0	0	0	0	0	0	0
5949_P1_P1_3	NTC.34	106.0525	105.4344	108.0847	106.4821	102.9785	109.8759	103.5465	104	106.8568	11	4	7	2	0	32	5	18	0	419	1948	Ki67+	phoH3-	cycA-	FALSE	cPARP-	p21-	p53-	pan-	micronuclei-	G1	IR	2	1	2	1	1	3	2	0	0	0	0	0
5949_P1_P1_4	FANCA.38	103.5714	103.6159	109.1715	108.5397	103.5206	106.3714	104	108.6413	109.9016	0	0	0	0	0	7	0	2	0	315	752	Ki67+	phoH3-	cycA-	FALSE	cPARP-	p21+	p53-	pan-	micronuclei-	G1	IR	6	1	2	0	1	1	2	0	1	5	0	1
5949_P1_P1_5	AAVS1.78	105.0806452	104.0870968	107.0562162	106.3677419	103.2322581	106.3580645	103.4032258	104.5580645	107.9903226	0	2	32	0	2	11	12	32	0	310	925	Ki67+	phoH3-	cycA-	FALSE	cPARP-	p21-	p53-	pan-	micronuclei-	G1	IR	3	1	0	0	0	0	0	1	0	0	0	1
5949_P2_P2_1	CDK12.522	105.9594	110.6384	109.7894	111.583	104.0627	107.893	104.8782	131.4982	126.2546	0	0	0	1	2	10	0	1	0	271	2255	Ki67+	phoH3-	cycA-	FALSE	cPARP-	p21+	p53+	pan-	micronuclei-	G1	UNT	6	6	11	0	1	5	2	3	1	4	0	0
5949_P2_P2_2	FANCG.144	102.859	102.9112	104.9303	104.6397	103.0339	104.6371	103.2324	109.611	105.7337	0	0	0	0	0	4	0	1	0	383	1908	Ki67-	phoH3-	cycA-	FALSE	cPARP-	p21+	p53-	pan-	micronuclei-	G0	UNT	1	0	0	0	0	3	0	0	0	0	0	0
5949_P2_P2_3	NTC.15	103.4672	110.9127	113.8574	111.6856	103.4847	107.7598	104.1179	106.2882	109.4105	0	0	0	0	0	1	0	3	1	229	589	Ki67+	phoH3-	cycA-	FALSE	cPARP-	p21-	p53-	pan-	micronuclei+	G1	UNT	2	9	6	3	3	5	1	5	1	4	0	1
5949_P2_P2_9	FANCA.198	102.5559	105.284	107.6239	107.8675	103.5714	106.2014	104.0413	105.2117	108.5164	0	4	10	0	0	0	0	1	0	581	2510	Ki67+	phoH3-	cycA-	FALSE	cPARP-	p21-	p53-	pan-	micronuclei-	G1	UNT	1	1	5	0	1	4	0	1	0	0	0	0
595_P1_P1_1	FANCA.208	109.2275	103.1245	109.337	108.8369	102.8412	108.176	103.8884	154.6824	114.3777	0	0	0	0	6	20	11	25	0	233	825	Ki67-	phoH3-	cycA-	FALSE	cPARP-	p21+	p53-	pan-	micronuclei-	G0	IR	7	1	0	1	2	1	0	0	0	1	0	0
595_P1_P1_2	ATR.152	107.9582	105.7113	121.3096	115.8912	104.0293	141.7364	103.7029	115.9372	108.251	21	20	6	3	2	24	0	4	2	239	898	Ki67+	phoH3-	cycA+	TRUE	cPARP-	p21+	p53-	pan-	micronuclei+	G2/S	IR	1	3	1	3	4	2	3	4	0	3	1	2
595_P1_P1_4	BRIP1.42	107.0841	103.8435	107.5542	106.1971	102.7507	106.1043	103.2319	107.487	107.0667	1	10	41	0	2	22	3	27	3	345	1254	Ki67+	phoH3-	cycA-	FALSE	cPARP-	p21-	p53-	pan-	micronuclei+	G1	IR	3	1	3	0	1	2	0	0	0	2	2	0
595_P1_P1_6	FANCA.55	104.8496	105.6179	116.3281	111.8333	103.3252	131.2033	104.1829	110.8252	122.3537	0	0	0	7	0	7	0	1	1	246	890	Ki67+	phoH3-	cycA+	TRUE	cPARP-	p21+	p53+	pan-	micronuclei+	G2/S	IR	10	2	8	3	7	2	1	0	2	1	0	1
595_P1_P1_9	FANCF.189	104.6541	104.1438	107.9868	106.9555	102.7158	105.4281	103.3836	118.3699	106.8425	0	0	4	0	1	13	4	20	0	292	909	Ki67+	phoH3-	cycA-	FALSE	cPARP-	p21+	p53-	pan-	micronuclei-	G1	IR	1	0	3	0	0	4	2	2	0	2	0	0
595_P2_P2_2	NTC.24	102.8933	106.7154	110.1017	110.3597	103.3518	106.83	103.7905	105.4427	109.6522	0	0	0	8	1	1	4	2	0	253	1082	Ki67+	phoH3-	cycA-	FALSE	cPARP-	p21-	p53-	pan-	micronuclei-	G1	UNT	0	0	7	1	1	0	0	3	0	0	1	1
595_P2_P2_4	MRE11A.161	110.0049	102.7888	108.0019	107.9709	103.5825	105.9417	104.1602	142.6481	112.3981	0	0	4	0	13	39	6	48	0	412	1551	Ki67-	phoH3-	cycA-	FALSE	cPARP-	p21+	p53-	pan-	micronuclei-	G0	UNT	13	0	6	0	1	0	3	0	0	1	0	0
595_P2_P2_7	FANCL.108	102.4867	105.9115	113.577	131.1003	103.2153	106.3776	104.2979	105.6578	108.587	0	0	0	2	0	0	0	2	0	339	1331	Ki67+	phoH3-	cycA-	FALSE	cPARP-	p21-	p53-	pan-	micronuclei-	G1	UNT	0	4	0	2	2	5	0	0	0	2	0	0
595_P2_P2_8	ATM.670	102.3851	106.0404	106.6707	106.5155	102.8727	105.1739	103.8261	105.7236	108.646	0	0	4	2	0	0	2	4	0	322	1069	Ki67+	phoH3-	cycA-	FALSE	cPARP-	p21-	p53-	pan-	micronuclei-	G1	UNT	1	0	6	2	0	0	1	1	0	0	0	0
595_P2_P2_9	RAD51D.11	102.308	103.9367	107.8129	108.616	102.9114	105.3797	103.135	104.654	106.3755	0	0	0	0	0	0	0	0	0	237	1566	Ki67+	phoH3-	cycA-	FALSE	cPARP-	p21-	p53-	pan-	micronuclei-	G1	UNT	1	4	0	3	2	0	0	1	1	0	0	0
5950_P1_P1_2	BRCA2.576	109.3578	105.2794	114.1994	111.8873	103.3873	114.6471	103.8775	104.8529	113.3284	10	5	5	10	1	15	2	15	0	204	622	Ki67+	phoH3-	cycA+	FALSE	cPARP-	p21-	p53-	pan-	micronuclei-	G2/S	IR	2	1	1	1	1	0	4	0	0	0	1	0
5950_P1_P1_4	BRCA1.476	104.9119	105.0958	108.1459	107.3257	103.4981	105.9425	103.8161	106.0038	107.7433	0	1	0	0	0	13	2	17	0	261	1076	Ki67+	phoH3-	cycA-	FALSE	cPARP-	p21-	p53-	pan-	micronuclei-	G1	IR	4	3	1	0	5	0	0	1	3	2	2	1
5950_P1_P1_6	FANCD2.386	105.1595	107.4871	109.0638	107.9483	103.0991	109.7414	103.7543	108.5603	111.9095	0	3	0	31	0	12	0	7	1	232	611	Ki67+	phoH3-	cycA-	FALSE	cPARP-	p21+	p53-	pan-	micronuclei+	G1	IR	3	0	3	1	2	1	2	0	1	0	0	0
5950_P1_P1_9	ATR.268	105.354	103.4453	108.7814	107.5365	103.1131	105.9708	103.6131	106.6204	107.1387	0	0	0	0	0	12	1	11	0	274	796	Ki67-	phoH3-	cycA-	FALSE	cPARP-	p21-	p53-	pan-	micronuclei-	G0	IR	2	0	0	0	0	2	0	0	0	0	0	0
5950_P2_P2_1	FANCL.24	102.3172	111.8966	109.4914	112.3414	103.7207	109.2931	105.1621	112.1207	127.4138	0	0	0	0	0	1	0	2	0	290	2434	Ki67+	phoH3-	cycA-	FALSE	cPARP-	p21+	p53+	pan-	micronuclei-	G1	UNT	4	3	10	2	2	5	4	3	0	2	0	1
5950_P2_P2_2	FANCD2.338	103.5048	105.149	110.3979	109.0817	103.7163	107	104.351	111.8029	108.3606	0	0	1	0	0	8	1	7	1	208	661	Ki67+	phoH3-	cycA-	FALSE	cPARP-	p21+	p53-	pan-	micronuclei+	G1	UNT	1	2	2	0	0	1	0	0	0	1	0	1
5950_P2_P2_3	FANCI.321	102.4815	103.25	107.8678	107.321	103.7191	106.142	103.9198	111.0278	108.1451	0	0	0	0	0	2	1	5	0	324	2276	Ki67-	phoH3-	cycA-	FALSE	cPARP-	p21+	p53-	pan-	micronuclei-	G0	UNT	2	1	1	0	4	1	1	0	0	0	0	0
5950_P2_P2_4	RAD51D.61	102.7989	105.5408	107.1532	106.0652	103.4321	116.0272	103.9592	104.5272	106.8043	12	11	20	0	0	0	0	0	0	368	1162	Ki67+	phoH3-	cycA+	FALSE	cPARP-	p21-	p53-	pan-	micronuclei-	G2/S	UNT	0	3	0	0	6	1	0	2	0	0	0	0
5950_P2_P2_6	FANCG.12	104.0656	107.9469	108.0295	107.1031	103.5625	113.2906	104.25	105.1344	109.2969	2	0	0	0	0	4	0	2	0	320	814	Ki67+	phoH3-	cycA+	FALSE	cPARP-	p21-	p53-	pan-	micronuclei-	G2/S	UNT	0	0	2	1	0	1	1	1	0	0	0	0
5950_P2_P2_7	FANCF.189	103.915	107.1984	106.1022	105.2834	103.3036	108.3198	103.7935	104.668	107.0243	4	1	1	13	0	5	2	4	2	247	910	Ki67+	phoH3-	cycA-	FALSE	cPARP-	p21-	p53-	pan-	micronuclei+	G1	UNT	2	4	1	0	2	0	0	1	0	3	1	0
5950_P2_P2_8	PALB2.338	102.604	105.8266	105.2179	104.8006	103.0896	106.7283	103.5202	104.1676	105.7919	0	0	1	0	0	0	0	2	0	346	1473	Ki67+	phoH3-	cycA-	FALSE	cPARP-	p21-	p53-	pan-	micronuclei-	G1	UNT	2	2	0	0	0	1	0	0	0	1	0	0
5950_P2_P2_9	PALB2.11	102.4532	106.0647	110.0678	108.705	103.7302	105.8489	103.9784	105.9856	107.3885	0	0	14	0	0	0	0	2	0	278	856	Ki67+	phoH3-	cycA-	FALSE	cPARP-	p21-	p53-	pan-	micronuclei-	G1	UNT	1	4	1	1	0	1	0	3	0	0	0	0
5951_P1_P1_5	ATR.108	106.0526	104.9522	107.1248	106.8804	103.1483	113.4402	103.1435	103.8134	106.3589	0	5	0	2	0	13	1	10	0	209	521	Ki67+	phoH3-	cycA+	FALSE	cPARP-	p21-	p53-	pan-	micronuclei-	G2/S	IR	0	1	0	0	1	0	1	0	0	1	0	0
5951_P1_P1_6	FANCG.269	105.4637	106.8952	109.0223	108.9476	103.3347	108.6734	103.371	118.6774	107.9556	0	0	0	0	2	15	2	12	0	248	717	Ki67+	phoH3-	cycA-	FALSE	cPARP-	p21+	p53-	pan-	micronuclei-	G1	IR	2	2	3	0	1	1	2	0	0	0	2	0
5951_P2_P2_2	FANCI.87	104.0676	105.9676	106.3257	106.1459	103.4892	110.6324	104.0243	104.8432	106.3243	18	11	6	7	0	8	2	3	0	370	1701	Ki67+	phoH3-	cycA-	FALSE	cPARP-	p21-	p53-	pan-	micronuclei-	G1	UNT	0	4	0	0	0	0	1	0	0	0	0	0
5951_P2_P2_3	CDK12.269	104.1949	107.9559	121.6718	125.2647	104.6176	130.5037	103.5515	105.9118	109.1507	2	6	8	10	0	7	0	3	0	272	1295	Ki67+	phoH3-	cycA+	TRUE	cPARP-	p21-	p53-	pan-	micronuclei-	G2/S	UNT	1	9	7	5	8	5	5	8	2	9	0	0
5951_P2_P2_4	NTC.48	103.8259	103.1638	106.8024	110.8259	103.1195	105.1195	103.9693	104.6826	106.4778	0	0	0	0	0	7	0	14	1	293	1169	Ki67-	phoH3-	cycA-	FALSE	cPARP-	p21-	p53-	pan-	micronuclei+	G0	UNT	0	0	0	0	1	1	0	0	0	0	0	0
5951_P2_P2_5	BRIP1.67	103.8914	104.6805	107.4487	106.5847	104.016	106.5591	104.0767	120.6581	108.1502	0	0	0	0	0	6	0	8	0	313	1170	Ki67+	phoH3-	cycA-	FALSE	cPARP-	p21+	p53-	pan-	micronuclei-	G1	UNT	0	0	3	0	0	2	2	0	0	1	0	0
5951_P2_P2_7	BRIP1.42	102.5302	103.3808	104.7283	104.5374	103.1673	104.9075	103.8434	112.3772	107.2883	0	0	0	0	0	1	1	2	0	281	1152	Ki67-	phoH3-	cycA-	FALSE	cPARP-	p21+	p53-	pan-	micronuclei-	G0	UNT	0	1	0	0	1	1	1	0	0	0	0	0
5951_P2_P2_9	CDK12.50	102.509	105.0361	108.0392	108.9096	103.6627	116.756	103.7892	105.0873	106.738	5	2	4	0	0	0	0	1	0	332	1251	Ki67+	phoH3-	cycA+	FALSE	cPARP-	p21-	p53-	pan-	micronuclei-	G2/S	UNT	0	2	6	1	0	2	2	1	0	1	0	0
5952_P1_P1_4	AAVS1.88	107.3470588	105.3411765	110.4679803	109.3794118	103.4852941	107.1676471	103.8176471	107.1941176	106.6	0	4	0	8	3	22	3	21	0	340	1015	Ki67+	phoH3-	cycA-	FALSE	cPARP-	p21-	p53-	pan-	micronuclei-	G1	IR	8	3	3	0	2	1	3	2	0	0	0	1
5952_P1_P1_6	CDK12.51	107.5442	102.6212	109.2383	107.7077	102.8596	107.2038	103.4615	129.1788	105.9077	0	0	0	0	0	32	0	0	0	520	1024	Ki67-	phoH3-	cycA-	FALSE	cPARP-	p21+	p53-	pan-	micronuclei-	G0	IR	4	1	0	0	1	0	2	0	0	0	0	0
5952_P1_P1_8	NTC.30	103.5844	104.1687	108.5693	108.0864	103.7695	106.535	103.9259	121.9342	107.9136	0	0	0	0	0	8	0	0	0	243	794	Ki67+	phoH3-	cycA-	FALSE	cPARP-	p21+	p53-	pan-	micronuclei-	G1	IR	5	0	1	1	2	2	1	1	2	0	0	0
5952_P1_P1_9	CHEK2.67	103.7781	104.1611	107.1007	107.0274	103.1702	110.0334	103.3982	104.1003	107.1064	17	5	7	0	0	5	0	10	0	329	2414	Ki67+	phoH3-	cycA-	FALSE	cPARP-	p21-	p53-	pan-	micronuclei-	G1	IR	2	3	0	0	1	3	2	0	0	0	1	0
5952_P2_P2_1	RAD51D.212	106.2315	106.8131	117.811	113.7151	104.0801	115.7389	106.4866	110.3442	122.0267	13	6	8	14	8	6	1	4	1	337	931	Ki67+	phoH3-	cycA+	TRUE	cPARP-	p21+	p53+	pan-	micronuclei+	G2/S	UNT	1	5	7	1	4	3	5	1	2	3	0	0
5952_P2_P2_2	RAD51D.220	104.0913	103.7626	109.1582	109.7397	103.3288	105.6393	103.7489	105.7032	109.7717	0	0	0	0	1	6	3	10	0	219	1119	Ki67+	phoH3-	cycA-	FALSE	cPARP-	p21-	p53-	pan-	micronuclei-	G1	UNT	0	0	0	0	0	0	0	0	0	0	0	0
5952_P2_P2_3	FANCA.199	103.1827	105.3782	109.6087	109.9103	103.4359	115.0577	103.766	105.0192	109.3109	7	5	1	2	0	2	1	10	0	312	1730	Ki67+	phoH3-	cycA+	FALSE	cPARP-	p21-	p53-	pan-	micronuclei-	G2/S	UNT	0	3	2	5	2	2	1	1	0	2	0	0
5952_P2_P2_5	FANCG.347	102.9148	109.1924	112.0293	108.8864	104.0757	122.8707	104.0126	105.3628	107.8013	4	7	0	45	0	2	0	0	0	317	957	Ki67+	phoH3-	cycA+	FALSE	cPARP-	p21-	p53-	pan-	micronuclei-	G2/S	UNT	2	9	2	2	6	3	1	7	3	2	2	0
5952_P2_P2_9	BRCA1.10	102.3727	105.2694	108.125	107.7897	103.4133	105.797	103.8192	104.7823	107.0959	0	0	0	1	0	1	0	3	0	271	840	Ki67+	phoH3-	cycA-	FALSE	cPARP-	p21-	p53-	pan-	micronuclei-	G1	UNT	0	0	0	1	0	0	1	0	0	0	0	1
5953_P1_P1_4	BRCA1.234	104.7536	103.2422	108.3713	107.6605	103.3727	107.1449	103.5549	109.4865	108.5362	0	0	0	0	0	11	0	9	0	483	1061	Ki67-	phoH3-	cycA-	FALSE	cPARP-	p21+	p53-	pan-	micronuclei-	G0	IR	1	0	0	0	1	1	1	0	0	2	0	0
5953_P1_P1_5	PALB2.338	104.5714	103.4286	108.4052	107.5143	103.2667	115.0524	103.4476	103.9048	106.4048	0	0	0	12	0	8	0	1	0	210	422	Ki67-	phoH3-	cycA+	FALSE	cPARP-	p21-	p53-	pan-	micronuclei-	G0	IR	0	0	2	1	0	1	1	0	0	0	0	0
5953_P1_P1_6	CHEK2.1	105.4118	111.2217	114.3449	108.6561	103.2624	109.1719	103.7059	183.6697	125.4253	0	0	0	4	0	16	0	10	1	221	864	Ki67+	phoH3-	cycA-	FALSE	cPARP-	p21+	p53+	pan-	micronuclei+	G1	IR	8	1	2	0	5	3	1	0	1	4	1	1
5953_P1_P1_8	BRCA1.151	103.289	104.6147	107.9034	107.8349	103.4266	106.6835	103.4541	117.5229	105.7798	0	0	0	0	0	2	1	3	0	218	756	Ki67+	phoH3-	cycA-	FALSE	cPARP-	p21+	p53-	pan-	micronuclei-	G1	IR	0	2	4	0	2	0	0	0	0	2	0	0
5953_P1_P1_9	BARD1.195	103.4628	103.9421	106.3949	106.4105	103.2645	105.2865	103.405	104.4215	105.9559	0	0	10	2	0	7	0	9	0	363	2722	Ki67+	phoH3-	cycA-	FALSE	cPARP-	p21-	p53-	pan-	micronuclei-	G1	IR	1	0	0	0	1	0	0	0	0	0	0	0
5953_P2_P2_1	CDK12.269	102.3348	103.8705	111.4718	111.0357	104.0536	106.875	104.3036	128.4241	120.8527	0	0	0	0	0	0	0	0	0	224	763	Ki67+	phoH3-	cycA-	FALSE	cPARP-	p21+	p53+	pan-	micronuclei-	G1	UNT	4	2	8	3	4	5	0	5	0	3	0	1
5953_P2_P2_4	BRIP1.292	103.18	104	106.4122	106.32	103.424	105.284	104.004	113.816	107	0	0	0	0	0	4	3	10	0	250	917	Ki67+	phoH3-	cycA-	FALSE	cPARP-	p21+	p53-	pan-	micronuclei-	G1	UNT	0	0	1	0	2	1	0	0	0	0	0	0
5953_P2_P2_6	BARD1.24	102.7065	107.99	107.4462	107.7662	103.6965	106.5771	104.1741	111.6418	110.6667	0	0	0	8	0	1	0	1	1	201	623	Ki67+	phoH3-	cycA-	FALSE	cPARP-	p21+	p53-	pan-	micronuclei+	G1	UNT	2	0	0	0	1	1	1	0	0	2	0	1
5954_P1_P1_1	ATR.450	106.6794	103.7647	106.3737	106.6676	103.4029	105.7676	103.8412	126.8735	109.75	0	6	21	3	4	14	2	36	0	340	2347	Ki67+	phoH3-	cycA-	FALSE	cPARP-	p21+	p53-	pan-	micronuclei-	G1	IR	1	1	0	0	0	1	0	0	0	0	0	0
5954_P1_P1_2	FANCA.101	108.5108	104.1477	108.0039	107.8308	103.2215	105.8554	103.9262	106.9662	108.4708	0	1	7	0	5	22	3	20	1	325	1017	Ki67+	phoH3-	cycA-	FALSE	cPARP-	p21-	p53-	pan-	micronuclei+	G1	IR	1	0	0	0	0	1	0	0	1	0	0	0
5954_P1_P1_3	CDK12.490	107.7679	106.5268	118.4195	117.6369	103.6875	124.4821	103.3482	109.3899	107.7083	5	0	3	0	0	28	0	11	0	336	1969	Ki67+	phoH3-	cycA+	TRUE	cPARP-	p21+	p53-	pan-	micronuclei-	G2/S	IR	5	12	0	0	6	3	0	2	0	0	0	0
5954_P1_P1_4	FANCM.282	105.5771	105.4857	111.2276	109.8857	103.5771	114.8371	103.6314	106.2314	106.3	5	5	14	48	0	20	0	8	0	350	1428	Ki67+	phoH3-	cycA+	FALSE	cPARP-	p21-	p53-	pan-	micronuclei-	G2/S	IR	3	4	0	0	4	1	2	2	1	0	0	0
5954_P1_P1_6	ATM.670	105.3817	105.9675	113.553	110.4586	103.2308	120.3254	103.8343	105.1243	109.4408	0	0	0	0	0	22	0	6	0	338	1226	Ki67+	phoH3-	cycA+	FALSE	cPARP-	p21-	p53-	pan-	micronuclei-	G2/S	IR	10	4	3	1	6	3	5	2	2	5	1	1
5954_P2_P2_4	RAD51D.212	103.2361	105.5491	107.3305	106.1141	103.5968	113.008	103.8249	104.7162	106.3793	2	11	0	4	0	4	0	3	0	377	1410	Ki67+	phoH3-	cycA+	FALSE	cPARP-	p21-	p53-	pan-	micronuclei-	G2/S	UNT	1	9	0	2	6	3	1	1	0	0	0	0
5954_P2_P2_7	ATR.209	103.1168	105.6804	105.6178	105.89	103.2749	105.2749	103.6838	106.2268	105.5292	0	0	0	2	0	2	0	1	0	291	934	Ki67+	phoH3-	cycA-	FALSE	cPARP-	p21-	p53-	pan-	micronuclei-	G1	UNT	1	2	0	0	0	0	0	0	0	0	0	0
5954_P2_P2_8	FANCI.372	102.7074	104.7118	111.7761	128.8559	103.0262	105.1572	103.7293	104.9214	106.1485	0	0	0	3	0	0	0	7	0	229	911	Ki67+	phoH3-	cycA-	FALSE	cPARP-	p21-	p53-	pan-	micronuclei-	G1	UNT	0	0	0	0	1	0	0	0	0	0	0	0
5954_P2_P2_9	FANCI.135	102.6731	107.3487	112.5889	111.6707	107.9298	126.5375	103.661	104.7143	105.9976	0	1	2	0	0	1	0	0	0	413	1934	Ki67+	phoH3-	cycA+	FALSE	cPARP-	p21-	p53-	pan-	micronuclei-	G2/S	UNT	1	18	6	7	5	1	1	13	0	0	0	0
5955_P1_P1_1	AAVS1.2	121.2068063	109.2015707	120.0245377	119.9528796	103.8481675	131.2670157	103.4790576	114.0942408	108.0078534	2	0	4	58	21	96	3	21	0	382	2812	Ki67+	phoH3-	cycA+	TRUE	cPARP-	p21+	p53-	pan-	micronuclei-	G2/S	IR	0	17	0	0	2	0	0	0	0	0	0	0
5955_P1_P1_2	FANCM.1	117.557	105.245	106.9762	106.8826	103.4899	106.0369	103.557	108.0839	105.7987	0	1	8	1	25	48	9	28	0	298	1303	Ki67+	phoH3-	cycA-	FALSE	cPARP-	p21+	p53-	pan-	micronuclei-	G1	IR	0	0	0	0	0	2	1	0	0	0	0	0
5955_P1_P1_3	CHEK2.165	106.1319	104.4723	109.9823	109.7319	103.183	106.9787	103.4255	111.7617	106.7319	0	0	0	0	3	11	2	10	1	235	733	Ki67+	phoH3-	cycA-	FALSE	cPARP-	p21+	p53-	pan-	micronuclei+	G1	IR	3	1	1	0	3	0	1	0	0	0	0	0
5955_P1_P1_5	BRCA2.410	104.3904	105.5687	109.2788	107.6795	103.4867	112.388	103.3108	104.2241	107.6482	97	32	57	51	0	13	4	20	1	415	1345	Ki67+	phoH3-	cycA+	FALSE	cPARP-	p21-	p53-	pan-	micronuclei+	G2/S	IR	2	0	0	0	1	0	1	0	1	0	0	0
5955_P1_P1_8	FANCI.350	104.7066	104.5251	110.9884	109.7413	102.8996	106.2703	103.3591	107.6409	108.5869	0	0	0	0	0	13	0	2	0	259	776	Ki67+	phoH3-	cycA-	FALSE	cPARP-	p21-	p53-	pan-	micronuclei-	G1	IR	1	0	3	0	1	3	2	0	0	1	0	0
5955_P1_P1_9	FANCA.208	103.2519	105.2802	107.6623	107.2057	103.1542	110.5141	103.4113	104.1645	106.4884	5	0	1	0	0	2	1	6	2	389	1439	Ki67+	phoH3-	cycA-	FALSE	cPARP-	p21-	p53-	pan-	micronuclei+	G1	IR	2	2	0	1	2	1	3	0	0	1	0	1
5955_P2_P2_1	CDK12.50	102.7732	107.7286	109.8492	110.3941	103.7621	108.5948	105.2677	111.6097	116.7881	0	0	0	2	1	2	1	2	0	269	1545	Ki67+	phoH3-	cycA-	FALSE	cPARP-	p21+	p53+	pan-	micronuclei-	G1	UNT	0	1	5	2	0	2	0	0	0	1	0	0
5955_P2_P2_2	ATM.518	104.3976834	105.0540541	107.3012249	106.3436293	103.6602317	106.5791506	103.996139	104.992278	107.0656371	8	5	29	5	0	13	3	15	0	259	1796	Ki67+	phoH3-	cycA-	FALSE	cPARP-	p21-	p53-	pan-	micronuclei-	G1	UNT	0	0	1	0	0	4	2	0	0	0	0	1
5955_P2_P2_6	FANCG.128	104.2057	108.1297	116.0908	114.9114	121.8291	145.7975	103.7848	106.0095	106.6013	0	0	0	7	0	3	0	0	1	316	870	Ki67+	phoH3+	cycA+	TRUE	cPARP-	p21-	p53-	pan-	micronuclei+	M	UNT	4	6	0	7	2	0	1	2	0	0	0	0
5955_P2_P2_8	ATR.281	102.5433	105.0833	105.2021	106.0267	103.0433	104.9667	103.4433	104.5767	105.41	0	0	1	1	0	1	1	5	0	300	1732	Ki67+	phoH3-	cycA-	FALSE	cPARP-	p21-	p53-	pan-	micronuclei-	G1	UNT	1	0	0	0	0	0	0	0	0	0	0	0
5955_P2_P2_9	CDK12.270	102.7645	103.9215	107.9479	107.1024	103.744	105.8669	103.959	113.413	107.727	0	0	2	0	0	1	1	4	0	293	1018	Ki67+	phoH3-	cycA-	FALSE	cPARP-	p21+	p53-	pan-	micronuclei-	G1	UNT	2	2	1	0	1	2	1	0	0	0	0	0
5956_P1_P1_1	FANCI.321	118.4343	107.4048	109.0063	108.6568	103.1903	112.0188	103.9732	104.7239	111.311	28	17	39	6	19	75	22	48	0	373	1759	Ki67+	phoH3-	cycA+	FALSE	cPARP-	p21-	p53-	pan-	micronuclei-	G2/S	IR	2	3	0	1	0	1	1	0	0	0	0	0
5956_P1_P1_2	AAVS1.78	107.4421053	106.0342105	112.6928702	109.8052632	103.7078947	117.9815789	103.6315789	105.6473684	106.3868421	36	9	4	1	0	31	0	6	1	380	2188	Ki67+	phoH3-	cycA+	FALSE	cPARP-	p21-	p53-	pan-	micronuclei+	G2/S	IR	1	14	0	0	10	2	4	4	0	3	0	0
5956_P1_P1_3	AAVS1.60	108.0103448	103.0362069	108.8968037	105.9155172	102.9844828	106.337931	103.3396552	133.4448276	111.1931034	0	0	0	0	11	42	12	39	0	580	3285	Ki67-	phoH3-	cycA-	FALSE	cPARP-	p21+	p53-	pan-	micronuclei-	G0	IR	5	1	0	0	3	0	2	0	0	0	0	0
5956_P1_P1_4	BRIP1.157	105.6292	105.2022	109.3423	107.9916	103.5449	113.5871	103.559	104.2163	107.9944	23	7	19	6	1	11	1	11	0	356	1633	Ki67+	phoH3-	cycA+	FALSE	cPARP-	p21-	p53-	pan-	micronuclei-	G2/S	IR	2	3	0	0	2	2	1	0	0	2	0	0
5956_P1_P1_8	RAD51D.165	103.1772	103.7089	110.0238	109.8439	102.7932	106.5696	103.2785	106.654	109.0802	0	0	0	0	0	6	0	7	0	237	757	Ki67+	phoH3-	cycA-	FALSE	cPARP-	p21-	p53-	pan-	micronuclei-	G1	IR	5	2	2	0	3	1	0	0	2	2	0	1
5956_P1_P1_9	FANCD2.338	105.273	104.4645	113.07	111.2695	103.5	111.7908	103.6631	104.2128	106.7128	8	5	3	4	0	12	0	10	0	282	1200	Ki67+	phoH3-	cycA+	FALSE	cPARP-	p21-	p53-	pan-	micronuclei-	G2/S	IR	0	1	0	0	0	4	2	0	0	0	0	0
5956_P2_P2_1	NTC.36	104.3981	114.4806	115.1505	114.2961	103.801	108.4029	105.1456	107.9369	115.5583	0	0	0	3	0	8	0	3	1	206	505	Ki67+	phoH3-	cycA-	TRUE	cPARP-	p21-	p53+	pan-	micronuclei+	G1	UNT	0	6	4	2	1	2	0	4	0	0	0	0
5956_P2_P2_4	FANCL.123	104.3797	103.1711	107.5898	106.7754	103.492	104.9251	103.7219	108.0588	105.7594	0	0	0	0	0	2	0	2	0	187	768	Ki67-	phoH3-	cycA-	FALSE	cPARP-	p21+	p53-	pan-	micronuclei-	G0	UNT	1	0	0	0	0	1	1	0	0	1	0	1
5956_P2_P2_5	FANCI.196	102.6718	102.9542	106.2071	105.4504	103.3206	104.9122	103.7672	109.5153	105.4847	0	0	0	0	1	0	0	1	0	262	1014	Ki67-	phoH3-	cycA-	FALSE	cPARP-	p21+	p53-	pan-	micronuclei-	G0	UNT	0	0	2	0	0	1	0	0	0	0	0	0
5956_P2_P2_8	FANCL.123	102.2776	105.3265	109.5704	108.5061	103.4612	121.5673	103.2653	103.6082	104.7429	1	2	1	3	0	0	0	0	0	245	717	Ki67+	phoH3-	cycA+	FALSE	cPARP-	p21-	p53-	pan-	micronuclei-	G2/S	UNT	0	1	1	1	0	1	1	0	0	0	1	0
5956_P2_P2_9	BARD1.23	102.5357	104.7357	108.9697	109.1214	103.6786	109.3321	103.9857	104.5036	107.2143	0	1	1	0	0	1	1	3	0	280	1189	Ki67+	phoH3-	cycA-	FALSE	cPARP-	p21-	p53-	pan-	micronuclei-	G1	UNT	0	2	2	0	2	1	2	1	0	3	0	1
5957_P1_P1_1	FANCM.160	110.5981	102.9325	108.0998	107.5338	103.0386	106.6656	103.7588	118.6977	107.8424	0	1	0	0	7	31	5	19	0	311	2354	Ki67-	phoH3-	cycA-	FALSE	cPARP-	p21+	p53-	pan-	micronuclei-	G0	IR	0	3	0	0	2	2	0	0	0	0	0	1
5957_P1_P1_2	NTC.34	116.2575	106.588	108.5469	107.9828	103.3476	106.8627	103.6524	115.7167	106.7039	0	3	16	17	17	32	2	31	0	233	746	Ki67+	phoH3-	cycA-	FALSE	cPARP-	p21+	p53-	pan-	micronuclei-	G1	IR	0	0	0	0	0	1	0	0	0	1	0	0
5957_P1_P1_3	FANCA.38	104.2451	104.6845	108.8858	107.9662	103.7775	106.0535	103.569	110.6648	106.6704	0	0	0	0	0	10	3	16	0	355	1918	Ki67+	phoH3-	cycA-	FALSE	cPARP-	p21+	p53-	pan-	micronuclei-	G1	IR	0	1	0	0	1	0	0	0	0	0	0	0
5957_P1_P1_8	NTC.26	103.8043	103.7505	107.2745	108.0774	102.9634	106.6344	103.4925	107.8495	107.3247	0	1	3	0	2	8	0	4	0	465	1599	Ki67+	phoH3-	cycA-	FALSE	cPARP-	p21-	p53-	pan-	micronuclei-	G1	IR	6	3	0	1	3	2	3	0	1	2	0	3
5957_P2_P2_2	NTC.22	106.2975	109.88	112.5787	111.3875	120.055	128.3125	103.8325	104.9375	106.055	0	2	0	36	0	12	0	0	0	400	2433	Ki67+	phoH3+	cycA+	FALSE	cPARP-	p21-	p53-	pan-	micronuclei-	M	UNT	0	13	0	1	2	1	0	0	0	0	0	0
5957_P2_P2_3	CDK12.269	103.37	105.2446	111.6174	110.2263	104.1621	107.0398	104.4618	122.1896	113.5321	0	0	0	0	0	8	1	8	1	327	1341	Ki67+	phoH3-	cycA-	FALSE	cPARP-	p21+	p53-	pan-	micronuclei+	G1	UNT	1	1	8	0	1	5	1	2	0	6	0	0
5957_P2_P2_4	FANCD2.472	103.688	105.712	106.236	107.72	103.32	105.528	104.076	104.988	109.084	0	2	2	12	0	6	5	5	0	250	877	Ki67+	phoH3-	cycA-	FALSE	cPARP-	p21-	p53-	pan-	micronuclei-	G1	UNT	0	6	0	0	1	2	0	0	1	0	0	0
5957_P2_P2_6	FANCE.300	102.9181	111.2345	109.6503	107.8898	103.8475	123.6949	104.1977	104.7599	108.1723	0	0	1	2	0	1	0	0	0	354	1118	Ki67+	phoH3-	cycA+	FALSE	cPARP-	p21-	p53-	pan-	micronuclei-	G2/S	UNT	0	8	2	2	4	1	1	4	0	0	0	0
5957_P2_P2_9	ATR.108	103.0334	104.8829	106.8811	106.903	103.8662	105.9866	104.0234	128.8495	107.7224	0	0	1	0	0	2	0	5	0	299	1522	Ki67+	phoH3-	cycA-	FALSE	cPARP-	p21+	p53-	pan-	micronuclei-	G1	UNT	2	3	0	1	2	0	3	1	0	1	0	0
5958_P1_P1_2	FANCD2.386	106.224	106.1753	107.0197	106.1948	103.4513	105.5097	103.7468	108.0032	107.8117	0	5	7	21	4	14	4	25	0	308	1318	Ki67+	phoH3-	cycA-	FALSE	cPARP-	p21+	p53-	pan-	micronuclei-	G1	IR	0	0	1	0	1	1	1	0	0	1	0	0
5958_P1_P1_3	BRCA2.275	103.3782	104.3235	113.1786	115.8487	103.6681	106.1723	103.6555	108.3403	108.9118	0	0	0	0	0	0	0	0	0	238	1366	Ki67+	phoH3-	cycA-	FALSE	cPARP-	p21+	p53-	pan-	micronuclei-	G1	IR	1	1	0	0	0	1	0	0	0	1	0	0
5958_P1_P1_4	NTC.41	108.4675	105.2554	108.6961	107.1342	103.5628	106.3853	103.4892	130.2121	107.2208	0	0	0	0	0	23	0	4	0	231	747	Ki67+	phoH3-	cycA-	FALSE	cPARP-	p21+	p53-	pan-	micronuclei-	G1	IR	3	0	3	0	1	2	0	0	0	1	1	1
5958_P1_P1_6	ATM.655	105.5868	107.2535	119.4475	116.4618	104.5	142.375	103.6458	125.809	106.7882	10	0	1	4	0	17	0	0	1	288	686	Ki67+	phoH3-	cycA+	TRUE	cPARP-	p21+	p53-	pan-	micronuclei+	G2/S	IR	2	3	0	0	0	0	2	1	0	1	0	0
5958_P1_P1_7	ATR.186	107.7154	108.5336	107.8311	107.7866	103.4743	107.4704	103.6285	116.7233	109.8182	0	2	0	14	7	16	2	10	0	253	657	Ki67+	phoH3-	cycA-	FALSE	cPARP-	p21+	p53-	pan-	micronuclei-	G1	IR	1	3	0	0	0	1	2	1	0	1	0	0
5958_P1_P1_9	FANCA.101	102.2314	102.5882	110	109.1608	102.7176	105.8784	103.1529	107.0588	106.5137	0	0	0	0	0	1	0	0	1	255	602	Ki67-	phoH3-	cycA-	FALSE	cPARP-	p21-	p53-	pan-	micronuclei+	G0	IR	4	0	0	0	1	0	0	0	0	0	0	0
5958_P2_P2_1	ATM.670	102.6041	104.0158	107.2927	111.7896	104.9299	109.0407	105.6493	190.8394	119.6063	0	0	0	0	0	1	0	0	0	442	7437	Ki67+	phoH3-	cycA-	FALSE	cPARP-	p21+	p53+	pan-	micronuclei-	G1	UNT	6	1	5	0	0	9	1	0	0	1	0	0
5958_P2_P2_2	RAD51D.165	103.2649	103.5448	107.1615	107.2313	103.7836	105.1343	103.7463	126.1903	106.1119	0	0	0	0	0	2	0	1	0	268	1065	Ki67+	phoH3-	cycA-	FALSE	cPARP-	p21+	p53-	pan-	micronuclei-	G1	UNT	0	1	0	0	0	1	0	0	0	1	0	0
5958_P2_P2_3	ATM.640	103.2582	104.2451	110.2333	109.2484	104.0752	106.268	103.6536	135.3595	110.8693	0	0	0	0	1	3	4	11	0	306	2036	Ki67+	phoH3-	cycA-	FALSE	cPARP-	p21+	p53-	pan-	micronuclei-	G1	UNT	3	2	3	1	4	6	1	0	0	2	0	1
5958_P2_P2_4	NTC.30	103.6134	110.7323	111.3874	110.5874	139.2435	122.4442	103.829	104.7844	106.8494	0	2	0	0	0	5	0	0	0	538	1900	Ki67+	phoH3+	cycA+	FALSE	cPARP-	p21-	p53-	pan-	micronuclei-	M	UNT	0	6	1	0	3	2	0	5	0	1	0	0
5958_P2_P2_8	NTC.20	102.3314	103.14	107.5458	106.0571	103.1543	104.7429	103.3486	117.28	106.4686	0	0	0	0	0	0	0	0	0	350	797	Ki67-	phoH3-	cycA-	FALSE	cPARP-	p21+	p53-	pan-	micronuclei-	G0	UNT	1	2	0	0	0	1	0	0	0	0	0	0
5958_P2_P2_9	FANCI.350	102.5226	104.7038	113.2909	110.0418	103.5714	118.1254	103.7143	104.4878	105.878	10	2	1	0	0	0	0	0	0	287	1258	Ki67+	phoH3-	cycA+	FALSE	cPARP-	p21-	p53-	pan-	micronuclei-	G2/S	UNT	1	6	5	2	4	2	0	2	0	1	0	0
5959_P1_P1_1	NTC.27	107.7768	106.3333	107.6836	107.3425	103.5688	111.8471	103.9052	104.6239	106.9511	9	7	34	24	2	23	5	21	0	327	1833	Ki67+	phoH3-	cycA+	FALSE	cPARP-	p21-	p53-	pan-	micronuclei-	G2/S	IR	0	0	0	0	1	0	0	0	0	1	0	0
5959_P1_P1_2	NTC.14	104.8838	103.1549	108.8373	108.7007	103.243	107.162	103.6866	121.7183	108.3944	0	0	0	0	0	12	0	7	0	284	2078	Ki67-	phoH3-	cycA-	FALSE	cPARP-	p21+	p53-	pan-	micronuclei-	G0	IR	4	1	1	0	1	2	0	0	0	0	0	0
5959_P1_P1_3	CHEK2.100	105.6925	105.0149	107.9208	107.606	103.7881	106.2478	103.6896	109.4687	107.9463	0	0	0	5	2	9	3	21	0	335	2133	Ki67+	phoH3-	cycA-	FALSE	cPARP-	p21+	p53-	pan-	micronuclei-	G1	IR	0	1	0	0	0	1	0	0	0	0	0	0
5959_P1_P1_4	CHEK2.1	109.0266	104.6473	114.154	111.7705	103.0942	105.8285	103.4879	112.0145	107.413	3	0	1	11	5	38	0	15	0	414	1448	Ki67+	phoH3-	cycA-	FALSE	cPARP-	p21+	p53-	pan-	micronuclei-	G1	IR	2	3	2	1	0	2	2	1	0	2	1	0
5959_P1_P1_7	CDK12.420	106.442	103.9091	106.0708	104.9843	103.442	106.8213	103.5455	125.5016	107.6489	0	0	1	0	2	14	3	24	0	319	1201	Ki67+	phoH3-	cycA-	FALSE	cPARP-	p21+	p53-	pan-	micronuclei-	G1	IR	1	0	0	0	1	1	1	0	0	0	0	0
5959_P1_P1_8	ATM.640	102.4455	103.8713	110.0496	108.7063	103.3135	107.1683	103.7954	105.1551	105.9241	0	0	0	0	0	0	0	4	0	303	968	Ki67+	phoH3-	cycA-	FALSE	cPARP-	p21-	p53-	pan-	micronuclei-	G1	IR	1	2	4	0	8	4	2	1	1	0	0	0
5959_P2_P2_2	FANCA.316	105.1399	106.1713	107.5963	106.5664	103.3182	117	103.9091	104.5035	107.042	7	2	0	15	0	14	1	4	0	286	909	Ki67+	phoH3-	cycA+	FALSE	cPARP-	p21-	p53-	pan-	micronuclei-	G2/S	UNT	0	1	0	1	2	4	0	0	1	1	0	0
5959_P2_P2_3	NTC.47	103.5681	103.8405	110.33	112.3502	103.1051	114.716	103.9066	105.93	115.5253	2	0	1	1	0	3	3	5	0	257	1300	Ki67+	phoH3-	cycA+	FALSE	cPARP-	p21-	p53+	pan-	micronuclei-	G2/S	UNT	8	2	6	4	1	0	3	1	0	1	0	0
5959_P2_P2_6	ATM.475	103.078853	108.8530466	112.5378947	106.5770609	103.5125448	105.9390681	104.2544803	111.3046595	109.1397849	0	0	0	1	0	3	1	0	0	279	950	Ki67+	phoH3-	cycA-	FALSE	cPARP-	p21+	p53-	pan-	micronuclei-	G1	UNT	0	3	1	0	0	0	0	1	0	0	0	0
5959_P2_P2_9	CHEK2.167	102.7075	103.0356	108.5898	107.2846	103.2806	105.249	104.3202	105.3123	108.1818	0	0	0	0	0	0	2	4	1	253	1426	Ki67-	phoH3-	cycA-	FALSE	cPARP-	p21-	p53-	pan-	micronuclei+	G0	UNT	0	1	2	0	1	2	1	1	0	0	0	0
596_P1_P1_1	FANCM.1	118.5066	110.7252	107.9441	109.5894	103.9669	124.6921	104.149	107.7781	110.4868	7	7	16	16	12	62	2	29	0	302	3705	Ki67+	phoH3-	cycA+	FALSE	cPARP-	p21-	p53-	pan-	micronuclei-	G2/S	IR	7	4	2	1	2	5	3	1	1	1	0	1
596_P1_P1_4	NTC.16	107.4539	105.7434	113.7026	109.176	103.1151	119.4046	103.5461	104.6382	109.9243	62	62	103	7	3	46	4	27	0	608	1903	Ki67+	phoH3-	cycA+	FALSE	cPARP-	p21-	p53-	pan-	micronuclei-	G2/S	IR	8	9	7	3	4	5	6	2	0	8	1	1
596_P1_P1_7	BRIP1.292	104.1981	103.7484	109.8626	109.1478	103.7138	107.7736	103.8931	146.2233	107.1038	0	1	1	0	0	14	0	7	0	318	1688	Ki67+	phoH3-	cycA-	FALSE	cPARP-	p21+	p53-	pan-	micronuclei-	G1	IR	11	4	7	0	5	1	1	1	2	2	0	0
596_P2_P2_1	BRIP1.294	105.5492	106.8523	108.1568	108.0795	103.0076	104.3258	104.1742	108.2879	112.4129	0	0	0	4	2	10	0	4	0	264	791	Ki67+	phoH3-	cycA-	FALSE	cPARP-	p21+	p53-	pan-	micronuclei-	G1	UNT	0	0	4	0	0	2	0	0	0	0	0	0
596_P2_P2_3	ATM.682	103.6872	103.7709	111.2011	113.3408	103.7263	106.3687	104.0503	108.5922	109.2626	0	0	0	0	1	2	0	0	0	179	567	Ki67+	phoH3-	cycA-	FALSE	cPARP-	p21+	p53-	pan-	micronuclei-	G1	UNT	3	2	5	0	1	1	0	2	0	1	1	0
596_P2_P2_4	FANCM.1	102.6641	103.7545	111.406	110.4987	103.4703	105.5297	103.876	109.5866	110.4264	0	0	0	0	0	2	0	4	0	387	840	Ki67+	phoH3-	cycA-	FALSE	cPARP-	p21+	p53-	pan-	micronuclei-	G1	UNT	1	2	2	0	0	2	0	1	0	3	0	0
596_P2_P2_5	ATR.252	107.9095	110.0617	109.2997	109.0288	103.4938	107.1852	103.9918	105.1852	117.6831	1	2	3	26	9	5	8	3	0	243	594	Ki67+	phoH3-	cycA-	FALSE	cPARP-	p21-	p53+	pan-	micronuclei-	G1	UNT	4	6	9	0	3	2	1	4	2	2	0	0
596_P2_P2_8	BRCA1.308	103.037	109.8687	110.1143	110.037	104.0438	123.5051	104.0909	105.5185	110.8923	1	3	2	2	0	1	1	1	1	297	831	Ki67+	phoH3-	cycA+	FALSE	cPARP-	p21-	p53-	pan-	micronuclei+	G2/S	UNT	0	2	1	1	0	3	0	1	0	2	0	0
596_P2_P2_9	ATR.452	103.1938	103.8708	107.377	106.7815	103.5108	105.8523	103.8831	138.4677	108.2677	0	0	0	0	0	6	1	7	0	325	1130	Ki67+	phoH3-	cycA-	FALSE	cPARP-	p21+	p53-	pan-	micronuclei-	G1	UNT	9	1	3	0	2	6	0	0	0	4	0	0
5960_P1_P1_2	FANCE.300	117.3936	104.6915	111.2947	108.656	103.2482	107.2482	103.695	113.7908	110.266	0	0	0	0	15	50	11	46	0	282	1103	Ki67+	phoH3-	cycA-	FALSE	cPARP-	p21+	p53-	pan-	micronuclei-	G1	IR	5	2	1	0	2	0	2	0	1	3	0	2
5960_P1_P1_4	RAD51D.220	107.4274	104.4398	109.0868	108.2573	103.1992	106.4274	103.473	108.4647	108.3817	0	0	0	6	0	16	4	27	0	241	657	Ki67+	phoH3-	cycA-	FALSE	cPARP-	p21+	p53-	pan-	micronuclei-	G1	IR	1	0	1	0	0	0	0	0	0	1	0	0
5960_P1_P1_8	BARD1.195	103.8629	106.972	114.551	109.7227	103.0903	120.8411	103.405	104.2399	107.9688	24	2	0	9	0	6	0	6	0	321	1049	Ki67+	phoH3-	cycA+	FALSE	cPARP-	p21-	p53-	pan-	micronuclei-	G2/S	IR	3	3	3	5	2	3	0	3	1	0	2	1
5960_P2_P2_1	RAD51D.165	104.2377	107.168	108.1789	109.1189	103.5574	107.0984	104.6107	117.7049	113.082	0	2	0	3	1	7	2	4	0	244	1224	Ki67+	phoH3-	cycA-	FALSE	cPARP-	p21+	p53-	pan-	micronuclei-	G1	UNT	0	1	2	0	0	1	1	0	0	0	0	0
5960_P2_P2_2	BRCA2.539	103.457	106.6142	105.3607	105.4481	103.457	105.0534	103.9614	125.5846	108.4036	0	0	4	0	0	5	5	4	0	337	2107	Ki67+	phoH3-	cycA-	FALSE	cPARP-	p21+	p53-	pan-	micronuclei-	G1	UNT	0	1	0	0	1	1	0	0	0	0	0	0
5960_P2_P2_4	BRIP1.292	103.314	103.7884	107.4971	109	103.4164	104.9317	103.8942	118.4061	107.314	0	1	1	0	1	3	5	7	0	293	1032	Ki67+	phoH3-	cycA-	FALSE	cPARP-	p21+	p53-	pan-	micronuclei-	G1	UNT	1	0	1	0	0	1	0	1	0	1	0	0
5960_P2_P2_7	FANCG.100	103.8837	103.4765	105.1953	105.3463	103.518	105	103.5789	118.9529	107.3823	0	0	0	0	3	4	4	6	0	361	1526	Ki67-	phoH3-	cycA-	FALSE	cPARP-	p21+	p53-	pan-	micronuclei-	G0	UNT	1	0	0	0	2	0	0	0	0	0	0	0
5960_P2_P2_9	FANCA.304	102.6378	103.2917	107.8303	106.5962	103.7821	105.8718	104.1058	115.6795	107.2179	0	0	0	0	0	4	1	3	0	312	1137	Ki67-	phoH3-	cycA-	FALSE	cPARP-	p21+	p53-	pan-	micronuclei-	G0	UNT	3	1	4	0	0	2	0	1	0	1	0	0
5961_P1_P1_1	FANCG.269	111.7745	106.7402	120.9244	112.1912	103.4412	108.4118	104.2892	118.701	120.5686	0	1	5	2	8	21	1	22	1	204	780	Ki67+	phoH3-	cycA-	TRUE	cPARP-	p21+	p53+	pan-	micronuclei+	G1	IR	2	2	0	0	1	1	2	0	0	3	0	0
5961_P1_P1_3	CDK12.490	107.134	106.7866	121.6465	117.5633	102.9256	105.9851	103.3151	114.7841	107.9429	0	0	1	2	0	30	1	8	0	403	1225	Ki67+	phoH3-	cycA-	TRUE	cPARP-	p21+	p53-	pan-	micronuclei-	G1	IR	1	2	0	0	3	0	0	0	0	2	0	0
5961_P1_P1_6	AAVS1.85	104.7074236	108.7554585	113.8	109.7860262	103.4104803	109.0742358	103.8165939	116.6069869	111.419214	0	0	0	1	0	12	0	4	0	229	935	Ki67+	phoH3-	cycA-	FALSE	cPARP-	p21+	p53-	pan-	micronuclei-	G1	IR	7	7	10	6	4	0	4	5	2	4	0	0
5961_P1_P1_9	BRIP1.164	103.7581	104.9639	108.7434	106.8664	103.2202	105.8159	103.4729	108.7942	104.87	0	0	0	0	0	1	0	7	0	277	795	Ki67+	phoH3-	cycA-	FALSE	cPARP-	p21+	p53-	pan-	micronuclei-	G1	IR	2	2	1	0	1	1	1	0	0	0	0	0
5961_P2_P2_7	BRCA2.207	104.3846	103.5263	105.9382	106.7045	103.7206	105.4615	103.753	117.7409	107.5628	0	0	0	0	0	8	0	4	0	247	857	Ki67+	phoH3-	cycA-	FALSE	cPARP-	p21+	p53-	pan-	micronuclei-	G1	UNT	0	0	0	0	0	0	0	0	0	0	0	0
5962_P1_P1_4	BRCA1.476	104.4596	103.3092	107.6512	106.8524	103.468	106.0334	103.7939	111.6072	105.5487	0	2	0	0	2	13	0	9	1	359	863	Ki67-	phoH3-	cycA-	FALSE	cPARP-	p21+	p53-	pan-	micronuclei+	G0	IR	0	1	0	0	0	0	1	0	0	2	1	1
5962_P1_P1_6	MRE11A.161	105.9812	115.4651	111.9317	109.3817	103.5296	129.5269	103.6613	106.3011	106.422	19	6	6	113	0	16	0	2	0	372	1288	Ki67+	phoH3-	cycA+	FALSE	cPARP-	p21-	p53-	pan-	micronuclei-	G2/S	IR	3	1	3	2	4	2	5	4	0	1	0	0
5962_P1_P1_7	AAVS1.34	106.8882353	112.9911765	119.0070922	115.9941176	103.9911765	130.1352941	103.5676471	112.3588235	112.6852941	5	0	2	57	2	31	1	13	1	340	987	Ki67+	phoH3-	cycA+	TRUE	cPARP-	p21+	p53-	pan-	micronuclei+	G2/S	IR	3	5	0	1	1	0	2	3	0	0	0	2
5962_P1_P1_8	FANCG.269	104.6163	103.4922	106.3253	105.8643	102.6977	105.5271	103.2791	107.2984	109.3682	0	0	0	0	0	5	0	6	0	258	1033	Ki67-	phoH3-	cycA-	FALSE	cPARP-	p21-	p53-	pan-	micronuclei-	G0	IR	3	0	0	0	3	2	0	0	1	2	0	1
5962_P1_P1_9	AAVS1.34	103.7106796	103.5805825	111.1812749	109.9126214	103.1825243	107.4776699	103.6699029	128.3883495	106.9417476	0	0	0	0	2	11	2	12	0	515	1506	Ki67+	phoH3-	cycA-	FALSE	cPARP-	p21+	p53-	pan-	micronuclei-	G1	IR	4	1	0	0	2	5	0	0	0	1	0	0
5962_P2_P2_4	RAD51D.220	102.7491	102.9319	105.9353	105.5305	103.5018	105.0681	104.0717	108.1792	106.8996	0	0	0	0	0	1	0	4	0	279	1175	Ki67-	phoH3-	cycA-	FALSE	cPARP-	p21+	p53-	pan-	micronuclei-	G0	UNT	3	6	1	0	3	1	0	0	0	0	0	0
5962_P2_P2_7	AAVS1.108	102.8456376	109.2684564	106.223384	106.2449664	103.2416107	105.7181208	104.0872483	105.1275168	108.7550336	0	0	0	0	0	1	1	1	0	298	1052	Ki67+	phoH3-	cycA-	FALSE	cPARP-	p21-	p53-	pan-	micronuclei-	G1	UNT	0	1	1	0	0	0	0	0	0	1	0	0
5962_P2_P2_8	FANCE.8	102.3695	106.5622	106.062	106.008	103.3655	106.1807	103.2329	104.4458	105.0361	0	0	0	0	0	0	0	0	1	249	645	Ki67+	phoH3-	cycA-	FALSE	cPARP-	p21-	p53-	pan-	micronuclei+	G1	UNT	0	5	0	0	0	1	0	0	0	0	0	0
5962_P2_P2_9	RAD51D.17	102.0655	104.2664	107.0644	107.0568	103.4017	105.524	103.8646	105.7948	107.0568	0	0	0	0	0	0	0	0	1	229	1087	Ki67+	phoH3-	cycA-	FALSE	cPARP-	p21-	p53-	pan-	micronuclei+	G1	UNT	5	2	4	0	1	1	2	0	1	0	0	0
5963_P1_P1_1	PALB2.297	111.553	106.1318	109.3077	107.8138	103.149	115.8252	103.8395	104.1805	106.0659	38	24	25	9	8	31	4	21	0	349	1911	Ki67+	phoH3-	cycA+	FALSE	cPARP-	p21-	p53-	pan-	micronuclei-	G2/S	IR	0	0	0	0	1	0	1	0	0	0	0	0
5963_P1_P1_5	BLM.202	112.2605	104.7138	122.3001	124.5177	103.5723	120.6399	103.3151	108.9871	109.0804	1	6	17	6	4	31	0	11	0	311	873	Ki67+	phoH3-	cycA+	TRUE	cPARP-	p21+	p53-	pan-	micronuclei-	G2/S	IR	0	6	0	2	2	0	2	0	0	0	0	0
5963_P1_P1_6	FANCA.514	105.2651	107.3833	130.1081	125.6138	104.0403	135.4611	104.0548	106.2421	111.1037	0	0	0	0	0	18	0	1	2	347	694	Ki67+	phoH3-	cycA+	TRUE	cPARP-	p21-	p53-	pan-	micronuclei+	G2/S	IR	4	3	4	0	2	2	2	3	1	1	0	0
5963_P1_P1_8	ATR.268	102.2222	103.6257	112.1696	110.9298	103.1287	107.6725	103.6023	106.9708	111.8655	0	0	0	0	0	0	0	0	0	171	619	Ki67+	phoH3-	cycA-	FALSE	cPARP-	p21-	p53-	pan-	micronuclei-	G1	IR	4	2	3	0	2	2	3	0	0	3	1	3
5963_P2_P2_1	NTC.36	103.6716	107.0539	114.8298	113.1078	103.75	108.5637	105.8578	113.6275	115.2941	0	0	0	4	1	4	1	2	0	204	899	Ki67+	phoH3-	cycA-	FALSE	cPARP-	p21+	p53+	pan-	micronuclei-	G1	UNT	2	1	2	0	1	7	4	0	0	3	0	0
5963_P2_P2_3	BRCA1.89	102.9364	107.8006	113.1843	114.5694	104.4855	117.5347	103.7861	105	108.4162	4	7	0	0	0	2	0	0	0	346	2089	Ki67+	phoH3-	cycA+	FALSE	cPARP-	p21-	p53-	pan-	micronuclei-	G2/S	UNT	0	13	4	3	3	2	3	6	1	4	0	0
5963_P2_P2_4	RAD51D.11	103.5654	104.8879	108.5767	106.9673	104.1636	121.014	103.472	104.3271	104.972	3	5	0	14	0	5	0	8	0	214	711	Ki67+	phoH3-	cycA+	FALSE	cPARP-	p21-	p53-	pan-	micronuclei-	G2/S	UNT	2	0	1	0	1	1	1	0	0	0	0	0
5963_P2_P2_5	BRIP1.67	103.0188	103.906	107.5992	107.3346	103.9436	105.8496	103.7519	115.4436	108.8233	0	0	0	0	0	2	2	5	1	266	726	Ki67+	phoH3-	cycA-	FALSE	cPARP-	p21+	p53-	pan-	micronuclei+	G1	UNT	4	0	2	0	0	0	0	0	0	2	0	0
5963_P2_P2_6	MRE11A.161	102.9577	108.7687	110.8822	109	103.57	131.3518	104.1433	104.7199	107.8795	2	0	0	1	0	2	0	0	0	307	815	Ki67+	phoH3-	cycA+	FALSE	cPARP-	p21-	p53-	pan-	micronuclei-	G2/S	UNT	1	12	2	2	1	0	0	1	1	0	0	0
5963_P2_P2_7	AAVS1.2	103.3701299	106.2987013	105.6312532	105.6331169	103.3961039	111.9805195	103.974026	105.1136364	107.5	1	0	0	1	0	6	0	4	0	308	1939	Ki67+	phoH3-	cycA+	FALSE	cPARP-	p21-	p53-	pan-	micronuclei-	G2/S	UNT	1	1	0	1	0	2	1	0	0	1	0	0
5963_P2_P2_8	NTC.18	102.6797	106.1838	107.2545	106.1448	103.2201	115.6351	103.5432	103.7521	104.4903	1	1	0	0	0	2	0	1	0	359	1289	Ki67+	phoH3-	cycA+	FALSE	cPARP-	p21-	p53-	pan-	micronuclei-	G2/S	UNT	1	1	0	0	2	0	0	0	0	0	0	1
5964_P1_P1_2	FANCI.357	109.3143	104.3429	108.4966	106.4032	103.3651	106.0762	103.5587	110.5492	107.073	0	8	7	4	11	21	16	20	0	315	1321	Ki67+	phoH3-	cycA-	FALSE	cPARP-	p21+	p53-	pan-	micronuclei-	G1	IR	1	0	0	0	1	0	1	0	0	0	0	0
5964_P1_P1_5	RAD51D.220	104.8655	103.3	108.229	107.3655	103.2517	113.4586	103.3621	105.1379	105.3897	0	0	0	1	0	9	0	1	0	290	1061	Ki67-	phoH3-	cycA+	FALSE	cPARP-	p21-	p53-	pan-	micronuclei-	G0	IR	9	2	0	0	0	0	1	1	0	1	0	1
5964_P1_P1_6	AAVS1.86	104.4903846	106.375	107.7938497	106.9134615	102.9871795	107.2660256	103.8782051	109.7211538	106.2339744	0	0	0	0	1	10	1	5	0	312	878	Ki67+	phoH3-	cycA-	FALSE	cPARP-	p21+	p53-	pan-	micronuclei-	G1	IR	0	0	2	0	1	2	0	0	0	1	0	1
5964_P1_P1_9	ATM.655	104.3862	104.5203	111.0535	109.5854	103.2195	115.0935	103.5772	104.3455	106.1016	14	3	0	1	1	6	0	4	0	246	1140	Ki67+	phoH3-	cycA+	FALSE	cPARP-	p21-	p53-	pan-	micronuclei-	G2/S	IR	3	3	2	1	2	1	2	0	0	1	1	0
5964_P2_P2_1	BRCA1.9	102.6324	107.6293	110.2825	110.4424	103.6916	107.4112	104.891	111.6604	115.1682	1	0	0	0	0	1	0	1	0	321	1915	Ki67+	phoH3-	cycA-	FALSE	cPARP-	p21+	p53+	pan-	micronuclei-	G1	UNT	1	3	3	0	0	2	2	1	0	1	0	0
5964_P2_P2_2	FANCG.19	104.9765	109.4135	107.8187	107.9443	103.6891	120.1056	104.393	105.0645	108.5308	4	2	0	0	0	10	0	4	2	341	1605	Ki67+	phoH3-	cycA+	FALSE	cPARP-	p21-	p53-	pan-	micronuclei+	G2/S	UNT	0	2	0	0	0	1	0	0	0	1	0	0
5964_P2_P2_5	FANCG.347	102.7895	104.3474	106.8979	106.6263	103.5211	105.6368	103.6947	106.7579	106.3737	0	0	0	0	0	2	0	4	0	190	480	Ki67+	phoH3-	cycA-	FALSE	cPARP-	p21-	p53-	pan-	micronuclei-	G1	UNT	0	0	1	0	0	1	0	0	0	0	0	0
5964_P2_P2_6	NTC.34	102.7364	102.85	106.2847	105.35	102.9909	104.4864	103.6	110.55	106.2364	0	0	0	0	0	3	0	0	2	220	1240	Ki67-	phoH3-	cycA-	FALSE	cPARP-	p21+	p53-	pan-	micronuclei+	G0	UNT	7	5	0	0	1	1	1	1	0	0	0	2
5964_P2_P2_7	BLM.202	104.007	108.8526	106.1724	105.8702	103.4316	127.7719	103.9018	105.1333	106.4982	11	3	4	8	0	5	0	1	0	285	609	Ki67+	phoH3-	cycA+	FALSE	cPARP-	p21-	p53-	pan-	micronuclei-	G2/S	UNT	0	0	0	0	1	0	0	0	0	0	0	0
5965_P1_P1_2	FANCM.282	114.2288	106.7241	108.8759	106.6332	103.4075	115.5016	103.5298	104.3323	111.9404	22	14	25	36	14	37	5	24	0	319	983	Ki67+	phoH3-	cycA+	FALSE	cPARP-	p21-	p53-	pan-	micronuclei-	G2/S	IR	0	2	0	0	2	2	1	0	0	0	0	0
5965_P1_P1_3	AAVS1.99	106.5774194	104.4741935	106.6994329	105.616129	103.0193548	105.3741935	103.316129	106.8580645	106.1709677	0	0	0	0	5	19	1	17	0	310	1058	Ki67+	phoH3-	cycA-	FALSE	cPARP-	p21-	p53-	pan-	micronuclei-	G1	IR	0	1	0	0	1	2	0	0	0	0	0	0
5965_P1_P1_5	FANCM.1	107.3277	103.8277	108.8933	107.2568	103.4628	106.6655	103.5642	108.9257	105.5608	0	1	9	0	6	19	9	23	0	296	1312	Ki67+	phoH3-	cycA-	FALSE	cPARP-	p21+	p53-	pan-	micronuclei-	G1	IR	3	1	0	0	0	0	1	0	0	0	0	0
5965_P1_P1_8	FANCD2.284	103.5575	102.878	111.108	108.0941	102.9512	106.5714	103.8328	122.2509	110.561	0	0	0	0	0	4	0	2	0	287	602	Ki67-	phoH3-	cycA-	FALSE	cPARP-	p21+	p53-	pan-	micronuclei-	G0	IR	2	0	1	0	1	0	0	0	0	0	0	0
5965_P1_P1_9	NTC.16	105.0336	103.6837	109.0078	108.5716	103.213	112.7522	103.4147	112.2017	105.5504	10	17	0	11	6	28	0	12	0	803	1410	Ki67+	phoH3-	cycA+	FALSE	cPARP-	p21+	p53-	pan-	micronuclei-	G2/S	IR	0	4	1	0	0	0	2	0	0	0	0	0
5965_P2_P2_1	FANCE.158	106.7935	109.6543	110.6423	112.0046	103.7378	107.4176	104.7077	124.8167	122.5684	0	0	0	0	5	26	1	13	0	431	1068	Ki67+	phoH3-	cycA-	FALSE	cPARP-	p21+	p53+	pan-	micronuclei-	G1	UNT	2	1	5	0	1	3	3	1	0	0	0	1
5965_P2_P2_2	BLM.218	103.6437	109.3602	106.1959	106.0536	103.8812	105.9808	103.9004	110.9004	111.4253	0	0	0	0	1	4	1	5	0	261	1424	Ki67+	phoH3-	cycA-	FALSE	cPARP-	p21+	p53-	pan-	micronuclei-	G1	UNT	0	2	0	0	0	0	1	0	0	0	0	0
5965_P2_P2_5	FANCG.144	102.1651	103.6239	107.5688	106.8991	103.2661	107.7156	103.4037	103.7248	105.2477	1	0	0	0	0	0	0	0	0	109	429	Ki67+	phoH3-	cycA-	FALSE	cPARP-	p21-	p53-	pan-	micronuclei-	G1	UNT	1	0	0	0	0	1	1	1	0	0	0	0
5965_P2_P2_9	CHEK2.68	101.9854	103.0439	108.2977	109.1199	103.5322	106.1462	104.2076	111.1725	108.9561	0	0	0	0	0	0	0	2	0	342	1666	Ki67-	phoH3-	cycA-	FALSE	cPARP-	p21+	p53-	pan-	micronuclei-	G0	UNT	3	2	2	0	0	2	0	1	0	3	0	0
5966_P1_P1_1	FANCA.46	109.7295	103.5548	111.8166	106.8082	103.0479	106.1678	103.9349	115.8356	108.8836	0	0	2	0	9	23	5	25	0	292	2448	Ki67+	phoH3-	cycA-	FALSE	cPARP-	p21+	p53-	pan-	micronuclei-	G1	IR	1	0	0	0	0	0	0	0	0	0	0	0
5966_P1_P1_2	FANCE.158	114.1915	105.695	107.7222	107.3511	103.3936	106.5106	103.6986	105.5922	107.3262	0	0	15	20	13	45	3	21	1	282	781	Ki67+	phoH3-	cycA-	FALSE	cPARP-	p21-	p53-	pan-	micronuclei+	G1	IR	0	0	1	0	1	0	0	0	0	1	0	0
5966_P1_P1_4	FANCM.104	103.9533	103.58	109.924	109.0867	103.6	113.9933	103.1867	104.2	106.9033	0	0	0	0	0	5	0	0	0	300	737	Ki67+	phoH3-	cycA+	FALSE	cPARP-	p21-	p53-	pan-	micronuclei-	G2/S	IR	1	4	2	0	3	2	3	1	0	2	0	0
5966_P1_P1_5	CHEK2.100	108.4073	106.9974	109.4892	106.9974	103.53	117.0966	103.8277	104.6084	105.671	35	41	58	44	1	32	1	15	0	383	930	Ki67+	phoH3-	cycA+	FALSE	cPARP-	p21-	p53-	pan-	micronuclei-	G2/S	IR	0	2	1	0	6	1	2	0	0	0	0	1
5966_P1_P1_7	AAVS1.47	113.8414097	107	107.6644737	108.215859	103.3700441	107	103.4229075	113.0792952	105.5638767	0	0	1	9	12	28	0	2	0	227	608	Ki67+	phoH3-	cycA-	FALSE	cPARP-	p21+	p53-	pan-	micronuclei-	G1	IR	2	4	1	0	2	1	0	0	2	0	0	0
5966_P1_P1_8	RAD51D.165	103.5578	105.2428	112.7869	109.4451	103.1272	116.5289	103.3295	104.3584	112.9364	9	1	1	0	0	6	0	8	0	346	915	Ki67+	phoH3-	cycA+	FALSE	cPARP-	p21-	p53-	pan-	micronuclei-	G2/S	IR	3	6	3	3	2	1	0	3	0	5	1	2
5966_P2_P2_2	FANCL.44	104.8503	105.568	110.3679	109.2211	103.4218	120.8095	103.8912	108.0374	108.3878	1	2	2	5	1	13	1	3	2	294	867	Ki67+	phoH3-	cycA+	FALSE	cPARP-	p21+	p53-	pan-	micronuclei+	G2/S	UNT	0	5	1	1	5	2	1	6	0	1	0	0
5966_P2_P2_5	BARD1.23	103.2724	112.7943	110.1479	108.5276	104.0914	131.4114	104.0381	104.9581	109.1295	7	1	4	23	0	4	0	0	0	525	1197	Ki67+	phoH3-	cycA+	FALSE	cPARP-	p21-	p53-	pan-	micronuclei-	G2/S	UNT	9	5	2	2	4	3	3	2	2	2	0	1
5966_P2_P2_6	ATM.682	102.228	109.1763	107.6066	106.9939	103.3526	105.9027	104.0061	120.2036	109.8815	0	0	0	0	0	1	0	0	2	329	783	Ki67+	phoH3-	cycA-	FALSE	cPARP-	p21+	p53-	pan-	micronuclei+	G1	UNT	0	1	0	1	0	0	0	0	0	0	0	0
5967_P1_P1_2	AAVS1.4	109.2046205	106.009901	116.8074163	114.8481848	103.9042904	124.0825083	104.0726073	109	107.7788779	30	13	8	29	4	26	2	10	0	303	836	Ki67+	phoH3-	cycA+	TRUE	cPARP-	p21+	p53-	pan-	micronuclei-	G2/S	IR	2	3	1	0	3	4	3	2	0	0	0	1
5967_P1_P1_3	NTC.38	108.8092	106.0283	111.0972	109.1555	103.8728	107.5265	103.9505	109.4523	107.0106	0	0	0	0	3	28	0	9	0	283	1307	Ki67+	phoH3-	cycA-	FALSE	cPARP-	p21+	p53-	pan-	micronuclei-	G1	IR	0	0	1	0	0	0	0	0	0	2	0	0
5967_P1_P1_4	RAD50.5	103.8957	103.5368	109.7969	109.2485	103.6074	106.4509	103.4816	112.5675	105.7883	0	0	0	0	1	4	0	3	0	326	906	Ki67+	phoH3-	cycA-	FALSE	cPARP-	p21+	p53-	pan-	micronuclei-	G1	IR	2	0	1	0	1	3	2	0	0	4	0	0
5967_P1_P1_5	RAD51D.17	105.9851	105.6806	108.159	106.603	103.4209	106.8388	103.809	113.4537	108.403	0	0	0	0	1	19	4	22	0	335	1050	Ki67+	phoH3-	cycA-	FALSE	cPARP-	p21+	p53-	pan-	micronuclei-	G1	IR	2	0	1	0	1	1	1	1	0	1	0	0
5967_P1_P1_7	FANCE.158	106.5047	111.8391	114.0962	110.7855	104.0789	125.7666	103.5836	106.3722	109.0599	24	9	9	9	1	20	0	7	1	317	1092	Ki67+	phoH3-	cycA+	FALSE	cPARP-	p21-	p53-	pan-	micronuclei+	G2/S	IR	4	6	1	4	2	3	6	3	0	1	0	1
5967_P1_P1_8	FANCC.203	104.5658	106.0428	108.7322	107.1974	102.9638	106.6678	103.1546	113.2336	105.6842	0	0	3	0	1	8	2	17	1	304	1318	Ki67+	phoH3-	cycA-	FALSE	cPARP-	p21+	p53-	pan-	micronuclei+	G1	IR	3	0	3	0	0	1	1	0	0	2	1	1
5967_P1_P1_9	BRIP1.291	103.9842	104.4069	108.1322	108.8486	103.2271	106.1735	103.4763	115.7035	106.4038	0	0	0	0	0	8	0	8	1	317	953	Ki67+	phoH3-	cycA-	FALSE	cPARP-	p21+	p53-	pan-	micronuclei+	G1	IR	1	1	3	0	1	1	0	0	0	0	0	0
5967_P2_P2_1	RAD51D.220	103.0215	109.8961	111.4605	113.9391	103.9032	116.767	105.2939	106.8817	116.3405	0	0	1	5	0	1	0	0	0	279	1631	Ki67+	phoH3-	cycA+	FALSE	cPARP-	p21-	p53+	pan-	micronuclei-	G2/S	UNT	1	3	4	8	0	2	1	1	0	0	0	0
5967_P2_P2_3	ATR.209	102.4243	103.0372	108.0696	107.4367	103.6625	106.4045	103.7122	146.7519	109.5633	0	0	0	0	0	0	0	1	0	403	4067	Ki67-	phoH3-	cycA-	FALSE	cPARP-	p21+	p53-	pan-	micronuclei-	G0	UNT	7	4	17	1	2	4	1	3	0	2	0	0
5967_P2_P2_5	FANCM.160	102.6114	108.6769	106.723	106.4803	103.4541	105.9476	103.8166	106.0699	107.8079	0	0	1	8	1	0	3	2	2	229	823	Ki67+	phoH3-	cycA-	FALSE	cPARP-	p21-	p53-	pan-	micronuclei+	G1	UNT	0	3	5	0	1	1	1	0	0	1	0	1
5967_P2_P2_6	FANCA.304	102.8996	110.5607	107.3261	106.9079	103.3389	106.0418	104.1339	105.1423	108.1757	0	0	0	2	0	2	0	2	0	239	739	Ki67+	phoH3-	cycA-	FALSE	cPARP-	p21-	p53-	pan-	micronuclei-	G1	UNT	0	5	0	3	0	1	1	3	0	0	1	0
5967_P2_P2_7	BRCA2.365	102.8867	102.9717	105.2584	104.5982	102.8796	104.4053	103.7115	107.6726	107.7274	0	0	0	0	0	5	1	8	0	565	2597	Ki67-	phoH3-	cycA-	FALSE	cPARP-	p21-	p53-	pan-	micronuclei-	G0	UNT	0	0	0	0	0	0	0	0	0	0	0	0
5968_P1_P1_1	FANCI.353	108.0819	104.9113	107.5219	105.942	103.3413	106.0239	104.058	116.6416	109.744	0	3	17	0	5	23	5	19	0	293	1531	Ki67+	phoH3-	cycA-	FALSE	cPARP-	p21+	p53-	pan-	micronuclei-	G1	IR	0	0	0	0	0	2	0	0	0	0	0	0
5968_P1_P1_3	BRCA2.208	107.6731	105.0923	111.5679	111.15	103.7269	107.5462	103.9808	113.2923	113.5808	0	0	0	0	6	18	0	12	0	260	1053	Ki67+	phoH3-	cycA-	FALSE	cPARP-	p21+	p53-	pan-	micronuclei-	G1	IR	1	2	0	0	1	1	0	0	0	3	0	0
5968_P1_P1_5	RAD51D.17	109.2191	105.2191	108.0467	106.6056	103.5458	107.008	103.7928	122.3705	111.2032	0	1	6	1	4	22	7	19	2	251	920	Ki67+	phoH3-	cycA-	FALSE	cPARP-	p21+	p53-	pan-	micronuclei+	G1	IR	7	2	4	0	5	2	0	0	0	1	0	1
5968_P1_P1_8	FANCF.3	103.4633	102.9333	108.6018	108.76	103.1067	107.76	103.6133	125.42	108.9133	0	0	0	0	0	4	0	1	0	300	1198	Ki67-	phoH3-	cycA-	FALSE	cPARP-	p21+	p53-	pan-	micronuclei-	G0	IR	4	4	5	0	3	0	1	0	1	2	1	0
5968_P1_P1_9	AAVS1.77	105.0851064	103.6879433	104.9554865	105.9539007	103.0390071	105.2198582	103.6631206	105.6453901	105.7056738	0	0	6	0	0	9	0	8	0	282	2898	Ki67+	phoH3-	cycA-	FALSE	cPARP-	p21-	p53-	pan-	micronuclei-	G1	IR	0	1	0	0	0	2	0	0	0	0	0	1
5968_P2_P2_1	ATR.134	105.0632	113.6684	113.3437	114.2184	104.4316	135.8132	104.8895	106.9447	116.4868	6	4	1	4	1	12	0	1	2	380	2412	Ki67+	phoH3-	cycA+	FALSE	cPARP-	p21-	p53+	pan-	micronuclei+	G2/S	UNT	0	11	8	3	8	2	2	5	0	1	1	1
5968_P2_P2_4	ATM.640	104.108	105.5784	107.3259	106	103.5296	105.4987	104.1722	130.7609	107.9306	0	0	2	0	4	7	7	5	2	389	1436	Ki67+	phoH3-	cycA-	FALSE	cPARP-	p21+	p53-	pan-	micronuclei+	G1	UNT	0	1	2	0	0	1	0	0	0	1	0	0
5968_P2_P2_6	BRCA2.192	102.313	108.7236	106.4864	106.5203	103.2114	105.7683	103.8821	106.2561	109.6748	0	0	0	0	0	0	0	0	0	246	806	Ki67+	phoH3-	cycA-	FALSE	cPARP-	p21-	p53-	pan-	micronuclei-	G1	UNT	1	3	0	0	1	1	1	0	0	0	0	1
5968_P2_P2_7	FANCM.263	103.1054	110.5838	106.7735	109.1135	104.9432	122.9784	103.8054	106.473	107.8649	0	0	0	4	0	3	0	0	0	370	4123	Ki67+	phoH3-	cycA+	FALSE	cPARP-	p21-	p53-	pan-	micronuclei-	G2/S	UNT	1	9	0	0	9	1	1	0	0	0	0	0
5968_P2_P2_8	BRIP1.294	102.4436	104.3891	105.2613	104.93	102.9572	105.4163	103.3463	106.1673	106.3268	0	0	0	0	0	1	2	5	0	257	731	Ki67+	phoH3-	cycA-	FALSE	cPARP-	p21-	p53-	pan-	micronuclei-	G1	UNT	1	1	2	0	0	2	0	0	0	1	0	0
5968_P2_P2_9	AAVS1.95	102.9581749	105.4676806	107.088558	108.418251	103.2927757	105.486692	103.8288973	105.1292776	107.6577947	0	0	0	0	0	2	0	5	0	263	1276	Ki67+	phoH3-	cycA-	FALSE	cPARP-	p21-	p53-	pan-	micronuclei-	G1	UNT	0	9	1	2	1	1	1	4	0	0	0	0
5969_P1_P1_1	BRCA1.308	111.4728	104.7866	113.6028	107.6151	103.523	106.0335	103.5314	109.3975	105.6862	0	3	6	1	9	17	4	19	0	239	1153	Ki67+	phoH3-	cycA-	FALSE	cPARP-	p21+	p53-	pan-	micronuclei-	G1	IR	2	0	1	0	0	1	0	0	0	0	0	0
5969_P1_P1_8	ATR.62	107.8455	104.9227	108.7472	108.4545	102.9455	106.45	103.6364	111.7045	106.3455	0	1	0	0	1	20	0	1	0	220	447	Ki67+	phoH3-	cycA-	FALSE	cPARP-	p21+	p53-	pan-	micronuclei-	G1	IR	1	0	1	0	1	1	1	1	0	1	1	0
5969_P1_P1_9	AAVS1.106	103.2255773	102.9591474	109.8252688	110.920071	103.0426288	105.5825933	103.5452931	106.0390764	105.7708703	0	0	0	0	0	8	0	2	0	563	1488	Ki67-	phoH3-	cycA-	FALSE	cPARP-	p21-	p53-	pan-	micronuclei-	G0	IR	6	3	1	0	1	0	1	1	0	1	0	0
5969_P2_P2_3	ATM.221	102.6960784	104.4052288	109.53	109.3333333	103.1078431	112.2581699	103.5294118	104.6045752	107.7287582	9	0	0	0	0	0	0	0	0	306	1300	Ki67+	phoH3-	cycA+	FALSE	cPARP-	p21-	p53-	pan-	micronuclei-	G2/S	UNT	0	1	3	3	2	3	1	2	0	1	0	0
5969_P2_P2_6	CHEK2.68	103.6366	109.6832	107.3546	106.4006	103.587	124.1522	104.1739	105.2453	109.472	1	0	0	0	0	3	0	1	0	322	1052	Ki67+	phoH3-	cycA+	FALSE	cPARP-	p21-	p53-	pan-	micronuclei-	G2/S	UNT	1	1	2	1	2	1	3	0	0	1	0	1
597_P1_P1_1	NTC.47	109.1165	109.233	110.6275	110.0994	103.2585	123.0227	104.2472	105.1932	112.696	15	5	0	30	3	27	0	23	0	352	1831	Ki67+	phoH3-	cycA+	FALSE	cPARP-	p21-	p53-	pan-	micronuclei-	G2/S	IR	3	5	1	1	4	3	5	1	0	1	0	0
597_P1_P1_3	FANCI.356	105.9873	104.9395	111.486	108.8057	102.7994	107.3217	103.6178	113.6624	106.7707	0	0	6	1	3	9	7	33	0	314	1679	Ki67+	phoH3-	cycA-	FALSE	cPARP-	p21+	p53-	pan-	micronuclei-	G1	IR	3	4	3	0	5	1	2	2	0	5	0	0
597_P1_P1_8	MRE11A.91	105.2029	106.4145	110.9808	108.5942	103.0319	117.5507	103.742	104.5188	110.4261	24	15	24	10	0	23	5	13	0	345	782	Ki67+	phoH3-	cycA+	FALSE	cPARP-	p21-	p53-	pan-	micronuclei-	G2/S	IR	5	7	6	1	3	1	0	4	0	1	0	2
597_P1_P1_9	ATR.365	104.57	102.8795	107.3234	107.3127	103.0293	105.5114	103.4821	127.9511	106.2541	0	1	15	0	1	11	3	16	0	307	1704	Ki67-	phoH3-	cycA-	FALSE	cPARP-	p21+	p53-	pan-	micronuclei-	G0	IR	3	1	3	0	0	3	2	0	0	0	0	0
597_P2_P2_7	ATR.505	102.6162	102.9577	111.878	109.25	103.3592	106.5951	104.5951	108.5563	111.5563	0	1	0	0	0	0	0	0	0	284	803	Ki67-	phoH3-	cycA-	FALSE	cPARP-	p21+	p53-	pan-	micronuclei-	G0	UNT	0	3	1	2	0	0	3	4	1	0	0	0
597_P2_P2_9	NBN.83	103.1199	105.0757	106.9722	107.1451	102.9716	104.8202	103.5868	116.4416	107.3281	0	0	2	0	0	5	3	5	0	317	2161	Ki67+	phoH3-	cycA-	FALSE	cPARP-	p21+	p53-	pan-	micronuclei-	G1	UNT	0	0	3	1	5	2	3	1	0	1	0	0
5970_P1_P1_5	FANCM.160	107.613	105.8297	109.4779	107.0402	103.0341	114.4303	103.3498	103.9226	105.3591	14	7	0	3	2	20	1	6	2	323	1224	Ki67+	phoH3-	cycA+	FALSE	cPARP-	p21-	p53-	pan-	micronuclei+	G2/S	IR	4	3	1	3	4	0	4	1	2	2	0	1
5970_P1_P1_6	FANCG.12	104.2033	106.332	108.3051	108.029	103.3817	108.7261	103.5851	106.7427	106.9419	0	0	0	2	0	9	0	4	0	241	885	Ki67+	phoH3-	cycA-	FALSE	cPARP-	p21-	p53-	pan-	micronuclei-	G1	IR	2	0	5	1	2	0	0	1	1	1	0	1
5970_P1_P1_9	FANCG.12	106.1742	103.1707	108.521	108.7805	103.4146	105.7178	103.6585	108.2265	105.6028	0	0	0	0	1	15	0	6	0	287	1787	Ki67-	phoH3-	cycA-	FALSE	cPARP-	p21+	p53-	pan-	micronuclei-	G0	IR	8	2	10	0	6	1	3	0	1	1	0	0
5970_P2_P2_1	AAVS1.4	103.937931	107.7517241	115.9742319	117.0724138	103.9344828	125.7724138	105.9448276	106.9103448	119.437931	12	4	0	6	0	5	0	2	0	290	1009	Ki67+	phoH3-	cycA+	TRUE	cPARP-	p21-	p53+	pan-	micronuclei-	G2/S	UNT	1	5	5	1	2	6	1	4	2	3	0	0
5970_P2_P2_2	MRE11A.86	103.7072	107	108.2997	107.3768	103.8	119.3623	103.9855	104.7652	107.4261	26	10	19	10	0	4	0	2	0	345	1368	Ki67+	phoH3-	cycA+	FALSE	cPARP-	p21-	p53-	pan-	micronuclei-	G2/S	UNT	0	7	1	1	5	1	1	1	1	3	1	0
5970_P2_P2_3	AAVS1.105	102.8089888	103.6067416	109.2696477	108.8876404	103.588015	106.6891386	103.7490637	108.0973783	108.1610487	0	0	0	0	0	1	1	4	0	267	738	Ki67+	phoH3-	cycA-	FALSE	cPARP-	p21+	p53-	pan-	micronuclei-	G1	UNT	1	0	5	0	0	1	0	0	0	1	0	0
5970_P2_P2_4	BARD1.79	102.5524	105.2448	105.9637	107.8531	103.6853	105.5175	103.979	104.2797	104.3497	0	0	0	0	0	0	0	1	0	143	827	Ki67+	phoH3-	cycA-	FALSE	cPARP-	p21-	p53-	pan-	micronuclei-	G1	UNT	0	0	1	0	0	1	0	0	0	0	0	0
5970_P2_P2_9	RAD51D.17	102.1658	103.1709	110.3632	110.2613	103.5427	105.8894	104.0754	104.9598	107.8995	0	0	0	0	0	0	0	0	0	199	603	Ki67-	phoH3-	cycA-	FALSE	cPARP-	p21-	p53-	pan-	micronuclei-	G0	UNT	0	0	1	0	0	1	1	0	0	0	0	0
5971_P1_P1_1	CDK12.50	111.9897	106.2218	109.9273	108.1602	103.3265	115.8563	104.0144	106.6653	105.037	35	44	50	48	12	47	10	45	0	487	3948	Ki67+	phoH3-	cycA+	FALSE	cPARP-	p21-	p53-	pan-	micronuclei-	G2/S	IR	1	16	0	1	14	2	1	0	0	0	0	0
5971_P1_P1_2	FANCM.18	109.2962	105.3314	107.3677	106.3167	103.4047	111.0235	103.437	103.9619	105.4282	38	23	46	41	1	25	7	19	1	341	1678	Ki67+	phoH3-	cycA+	FALSE	cPARP-	p21-	p53-	pan-	micronuclei+	G2/S	IR	1	1	0	0	3	0	0	0	0	0	0	0
5971_P1_P1_6	ATM.685	105.1416	105.6239	113.1782	111.115	103.5575	124.3274	103.7389	104.5	107.6018	0	1	0	6	0	9	0	0	1	226	432	Ki67+	phoH3-	cycA+	FALSE	cPARP-	p21-	p53-	pan-	micronuclei+	G2/S	IR	2	0	3	1	2	1	0	1	2	2	0	1
5971_P1_P1_7	ATM.670	109.0661	102.9062	105.5778	105.5821	103.1407	105.7313	103.5053	114.5885	106.6759	0	0	0	0	15	31	0	8	0	469	2210	Ki67-	phoH3-	cycA-	FALSE	cPARP-	p21+	p53-	pan-	micronuclei-	G0	IR	0	1	0	0	1	2	0	0	0	0	0	0
5971_P2_P2_2	BARD1.24	103.9898	106.8568	107.5204	106.3939	103.8082	116.7059	103.8798	104.8184	106.821	5	11	12	9	0	9	0	4	0	391	1983	Ki67+	phoH3-	cycA+	FALSE	cPARP-	p21-	p53-	pan-	micronuclei-	G2/S	UNT	0	12	1	1	6	1	0	1	0	0	0	1
5971_P2_P2_3	BRCA2.146	103.09	107.5024	112.2054	111.3744	103.2085	106.8104	103.7678	105.6445	109.6919	0	0	0	0	0	2	0	4	0	211	555	Ki67+	phoH3-	cycA-	FALSE	cPARP-	p21-	p53-	pan-	micronuclei-	G1	UNT	0	6	1	1	0	0	0	2	0	1	1	0
5971_P2_P2_4	BRCA1.8	102.5884	105.213	107.1655	107.3177	103.5523	105.2455	104.3069	117.8917	108.4874	0	1	3	2	0	2	1	5	1	277	1124	Ki67+	phoH3-	cycA-	FALSE	cPARP-	p21+	p53-	pan-	micronuclei+	G1	UNT	4	3	0	0	1	1	0	0	0	0	0	0
5971_P2_P2_5	NTC.48	104.1116	103.6925	107.2121	107.0046	104.5125	106.4419	103.9613	134.3531	108.4442	0	0	0	0	4	9	2	10	0	439	1226	Ki67+	phoH3-	cycA-	FALSE	cPARP-	p21+	p53-	pan-	micronuclei-	G1	UNT	1	0	1	0	0	1	0	1	0	1	0	0
5971_P2_P2_8	CHEK2.73	103.8852	103.8361	105.2163	104.8689	103.482	105.6459	103.6459	117.4852	105.8557	0	0	0	0	0	6	1	8	0	305	1068	Ki67+	phoH3-	cycA-	FALSE	cPARP-	p21+	p53-	pan-	micronuclei-	G1	UNT	0	0	0	0	0	3	0	0	0	0	0	0
5972_P1_P1_2	NTC.34	119.5938	106.6289	114.5489	109.543	103.3828	106.9414	103.8008	109.9805	108	0	1	17	11	24	40	10	24	0	256	696	Ki67+	phoH3-	cycA-	FALSE	cPARP-	p21+	p53-	pan-	micronuclei-	G1	IR	1	0	0	0	1	0	3	0	0	1	0	0
5972_P1_P1_3	NTC.8	104.7465	103.4718	107.4844	107.1866	102.9085	105.6373	103.1866	108.0634	108.7923	0	0	0	2	1	16	1	13	0	284	1154	Ki67-	phoH3-	cycA-	FALSE	cPARP-	p21+	p53-	pan-	micronuclei-	G0	IR	0	0	0	0	0	0	0	0	0	1	0	0
5972_P1_P1_5	FANCL.24	109.4119	106.2107	134.8291	126.4811	104.1855	133.7642	103.2233	107.6226	109.5346	9	27	25	23	3	29	1	14	0	318	1182	Ki67+	phoH3-	cycA+	TRUE	cPARP-	p21-	p53-	pan-	micronuclei-	G2/S	IR	6	5	5	2	5	3	1	4	0	2	0	0
5972_P1_P1_6	RAD51D.212	105.0036	109.0982	115.6362	111.8655	103.7782	140.48	103.72	104.6982	107.4218	11	0	0	18	0	14	0	0	1	275	481	Ki67+	phoH3-	cycA+	TRUE	cPARP-	p21-	p53-	pan-	micronuclei+	G2/S	IR	2	2	4	4	2	5	2	5	1	1	0	1
5972_P1_P1_9	NBN.104	103.2697	103.5019	107.9691	106.6479	103.2434	106.1498	103.4831	110.5693	107.9775	0	0	0	0	0	5	0	8	1	267	1749	Ki67+	phoH3-	cycA-	FALSE	cPARP-	p21+	p53-	pan-	micronuclei+	G1	IR	7	3	11	0	5	2	2	0	1	0	2	2
5972_P2_P2_1	AAVS1.2	104.0897098	113.3799472	114.547504	115.0316623	104.4036939	136.6912929	105.3192612	107.8522427	118.9419525	4	3	4	0	0	9	0	0	0	379	2484	Ki67+	phoH3-	cycA+	FALSE	cPARP-	p21-	p53+	pan-	micronuclei-	G2/S	UNT	0	9	3	2	3	8	3	5	1	2	0	1
5972_P2_P2_2	BRIP1.76	104.3417	106.946	108.7401	108.7158	103.982	122.5288	104.0036	104.741	108.1583	15	14	15	14	1	9	0	2	1	278	1335	Ki67+	phoH3-	cycA+	FALSE	cPARP-	p21-	p53-	pan-	micronuclei+	G2/S	UNT	1	8	1	0	2	2	0	4	0	0	0	0
5972_P2_P2_5	BRCA1.10	104.288	104.5475	107.6638	107.1646	104.1076	106.212	103.5	127.1582	106.5886	0	0	0	0	0	6	3	22	0	316	806	Ki67+	phoH3-	cycA-	FALSE	cPARP-	p21+	p53-	pan-	micronuclei-	G1	UNT	2	0	2	0	1	0	1	0	0	1	0	1
5972_P2_P2_7	AAVS1.108	102.5649123	103.7157895	106.4244742	106.0947368	103.6807018	105.077193	103.6385965	141.7157895	109.477193	0	0	0	0	0	1	1	1	0	285	1046	Ki67+	phoH3-	cycA-	FALSE	cPARP-	p21+	p53-	pan-	micronuclei-	G1	UNT	1	0	0	0	0	0	1	0	0	0	0	0
5972_P2_P2_8	PALB2.6	102.3562	106.6521	109.2039	108.6521	103.8274	122.3945	103.2493	103.926	107.674	1	0	1	0	0	0	0	0	1	365	1442	Ki67+	phoH3-	cycA+	FALSE	cPARP-	p21-	p53-	pan-	micronuclei+	G2/S	UNT	0	7	0	0	5	0	0	0	0	0	0	0
5973_P1_P1_2	ATR.151	111.8436	106.0587	109.394	109.243	103.6257	113.5112	103.7291	104.3827	106.824	42	21	34	55	12	36	11	22	0	358	2213	Ki67+	phoH3-	cycA+	FALSE	cPARP-	p21-	p53-	pan-	micronuclei-	G2/S	IR	0	6	0	1	4	2	2	0	0	1	0	0
5973_P1_P1_3	PALB2.351	104.6413	105.0916	110.352	106.8733	103.0078	105.7875	103.1501	111.846	113.6218	0	1	0	4	1	19	0	11	0	513	1801	Ki67+	phoH3-	cycA-	FALSE	cPARP-	p21+	p53-	pan-	micronuclei-	G1	IR	4	1	1	0	4	1	3	0	0	1	0	0
5973_P1_P1_6	BRCA1.416	104.8197	103.3139	110.2062	109.6252	103.5097	110.1388	103.7315	115.6485	110.7588	0	1	0	0	1	33	0	6	0	771	1639	Ki67-	phoH3-	cycA-	FALSE	cPARP-	p21+	p53-	pan-	micronuclei-	G0	IR	10	2	7	0	2	1	5	1	2	1	0	2
5973_P1_P1_9	FANCG.269	103.5394	104.564	108.324	107.633	103.3054	109.2463	103.3941	104.0099	105.1355	24	1	9	0	0	5	0	10	0	406	1352	Ki67+	phoH3-	cycA-	FALSE	cPARP-	p21-	p53-	pan-	micronuclei-	G1	IR	1	2	0	0	0	2	2	0	0	0	0	0
5973_P2_P2_1	FANCG.347	103.2367	111.9167	111.0458	113.4533	104.12	127.1667	104.67	106.2033	114.7467	9	0	0	1	0	4	0	0	0	300	2251	Ki67+	phoH3-	cycA+	FALSE	cPARP-	p21-	p53-	pan-	micronuclei-	G2/S	UNT	5	5	5	2	2	5	1	6	0	1	0	0
5973_P2_P2_5	FANCI.196	104.7769	107.9807	108.6269	106.4766	103.4986	116.573	104.011	105.5234	108.1322	15	5	8	9	0	12	0	8	0	363	965	Ki67+	phoH3-	cycA+	FALSE	cPARP-	p21-	p53-	pan-	micronuclei-	G2/S	UNT	2	1	1	0	5	4	1	0	1	0	0	0
5973_P2_P2_9	RAD51D.11	103.292	105.1515	110.3249	109.2094	103.6942	114.7521	103.6336	104.3747	106.0138	6	3	5	2	0	0	0	0	0	363	1145	Ki67+	phoH3-	cycA+	FALSE	cPARP-	p21-	p53-	pan-	micronuclei-	G2/S	UNT	0	3	2	2	2	2	0	1	0	0	0	1
5974_P1_P1_1	ATR.505	113.7673	110.688	125.8024	162.867	103.5166	122.0793	104.1841	105.5217	111.5985	39	15	45	30	11	43	2	21	0	391	2369	Ki67+	phoH3-	cycA+	TRUE	cPARP-	p21-	p53-	pan-	micronuclei-	G2/S	IR	1	6	1	1	4	2	1	2	0	0	0	0
5974_P1_P1_2	BARD1.79	107.9464	103.9786	106.47	106.4071	103.2036	105.3	103.475	106.6786	109.2679	0	6	26	24	3	21	8	31	0	280	1900	Ki67+	phoH3-	cycA-	FALSE	cPARP-	p21-	p53-	pan-	micronuclei-	G1	IR	1	2	0	0	2	0	0	1	0	2	0	0
5974_P1_P1_4	BRCA1.308	106.8622	104.5654	110.4286	110.1555	103.4452	107.4488	103.7138	110.6007	112.53	0	4	1	6	0	20	0	11	0	283	679	Ki67+	phoH3-	cycA-	FALSE	cPARP-	p21+	p53-	pan-	micronuclei-	G1	IR	3	0	0	1	2	0	0	0	0	0	0	0
5974_P1_P1_5	CDK12.608	107.2552	105.2448	109.2727	107.5379	103.4138	115.0724	103.5034	104.5897	107.169	0	0	0	2	2	20	2	17	0	290	1034	Ki67+	phoH3-	cycA+	FALSE	cPARP-	p21-	p53-	pan-	micronuclei-	G2/S	IR	12	2	0	0	2	0	3	0	0	1	0	1
5974_P1_P1_9	AAVS1.74	104.655303	103.4659091	108.3611111	107.4128788	103.2424242	105.4507576	103.594697	106.3825758	106.344697	0	0	1	3	1	8	0	12	0	264	792	Ki67-	phoH3-	cycA-	FALSE	cPARP-	p21-	p53-	pan-	micronuclei-	G0	IR	0	1	0	0	1	3	0	0	0	0	0	0
5974_P2_P2_1	AAVS1.77	103.5376712	106.5273973	108.8019497	109.6678082	103.9486301	107.5650685	104.869863	120.0856164	115.6952055	0	0	0	0	0	2	0	1	1	292	1949	Ki67+	phoH3-	cycA-	FALSE	cPARP-	p21+	p53+	pan-	micronuclei+	G1	UNT	1	0	2	0	1	2	0	0	0	1	0	0
5974_P2_P2_3	BRCA1.221	103.1183	110.0108	116.8805	114.3817	103.3118	108.0054	103.2581	105.1935	109.629	0	0	0	2	0	2	0	8	0	186	544	Ki67+	phoH3-	cycA-	TRUE	cPARP-	p21-	p53-	pan-	micronuclei-	G1	UNT	1	3	5	3	2	5	0	6	0	1	0	0
5974_P2_P2_4	FANCI.200	102.9726	105.8288	107.8637	106.339	103.524	116.2808	103.613	104.1336	105.0788	6	1	1	3	0	1	0	2	0	292	1247	Ki67+	phoH3-	cycA+	FALSE	cPARP-	p21-	p53-	pan-	micronuclei-	G2/S	UNT	1	0	0	0	1	2	0	2	0	0	0	0
5974_P2_P2_5	FANCG.347	103.049	106.7876	109.8578	108.6699	103.7614	123.1438	103.9216	104.549	106.6307	6	0	0	2	0	1	0	1	1	306	1315	Ki67+	phoH3-	cycA+	FALSE	cPARP-	p21-	p53-	pan-	micronuclei+	G2/S	UNT	3	3	5	0	2	2	1	2	0	1	0	0
5974_P2_P2_9	AAVS1.95	103.612	105.92	107.7446996	107.608	103.368	105.584	104.024	104.872	108.152	0	1	0	7	0	4	1	8	0	250	1132	Ki67+	phoH3-	cycA-	FALSE	cPARP-	p21-	p53-	pan-	micronuclei-	G1	UNT	0	4	2	0	0	1	0	2	0	1	0	0
5975_P1_P1_1	AAVS1.46	115.9096774	104.8516129	108.1579525	105.8225806	103.183871	105.9806452	103.9806452	138.6741935	108.2129032	0	1	11	0	19	41	5	30	0	310	2735	Ki67+	phoH3-	cycA-	FALSE	cPARP-	p21+	p53-	pan-	micronuclei-	G1	IR	2	1	0	0	0	0	0	0	0	1	0	0
5975_P1_P1_3	AAVS1.19	106.4666667	105.4126984	111.7626582	108.6730159	103.1460317	113.2603175	103.6507937	104.047619	106.4920635	5	0	2	11	0	20	0	3	0	315	1264	Ki67+	phoH3-	cycA+	FALSE	cPARP-	p21-	p53-	pan-	micronuclei-	G2/S	IR	0	7	2	2	1	1	2	2	0	0	0	0
5975_P1_P1_6	ATM.467	104.5862069	107.0996169	123.5657439	112.4904215	103.2068966	110.0038314	103.7126437	117.8314176	121.8467433	0	0	0	6	0	10	0	6	0	261	578	Ki67+	phoH3-	cycA-	TRUE	cPARP-	p21+	p53+	pan-	micronuclei-	G1	IR	5	1	2	0	0	0	2	1	2	1	0	1
5975_P1_P1_9	CHEK2.67	103.6276	104.2786	107.9054	110.2214	103.3958	112.4245	103.513	104.3411	106.7917	13	2	5	2	0	5	0	3	0	384	2980	Ki67+	phoH3-	cycA+	FALSE	cPARP-	p21-	p53-	pan-	micronuclei-	G2/S	IR	0	9	1	0	4	0	3	1	0	0	0	0
5975_P2_P2_1	BRCA1.8	103.5986	107.7852	107.8598	109.2394	103.2148	107.669	104.8134	109.8873	113.8134	0	1	0	2	1	5	2	4	0	284	1533	Ki67+	phoH3-	cycA-	FALSE	cPARP-	p21+	p53-	pan-	micronuclei-	G1	UNT	0	2	0	0	0	1	1	0	0	1	0	0
5975_P2_P2_5	MRE11A.171	107.3596	105.4494	108.0449	105.8876	103.6929	116.2921	103.6629	104.4457	106.7753	4	0	0	2	1	18	5	7	1	267	1581	Ki67+	phoH3-	cycA+	FALSE	cPARP-	p21-	p53-	pan-	micronuclei+	G2/S	UNT	1	3	1	1	1	4	1	1	1	2	0	0
5975_P2_P2_6	AAVS1.24	102.8112583	108.5496689	109.5452128	107.6854305	103.910596	126.5927152	103.7582781	104.3874172	106.4470199	3	0	0	2	0	0	0	0	0	302	752	Ki67+	phoH3-	cycA+	FALSE	cPARP-	p21-	p53-	pan-	micronuclei-	G2/S	UNT	1	5	0	3	6	2	0	3	0	0	0	0
5975_P2_P2_9	FANCC.113	102.5973	103.256	107.8724	106.4642	103.9352	105.628	104.1024	121.6451	107.116	0	0	0	0	0	1	0	1	0	293	1755	Ki67-	phoH3-	cycA-	FALSE	cPARP-	p21+	p53-	pan-	micronuclei-	G0	UNT	2	1	1	0	3	2	0	0	0	0	0	0
5976_P1_P1_1	ATM.670	123.4496	105.1008	107.7681	107.5194	103.0853	105.9109	103.8333	111.0969	106.5233	1	0	9	0	21	85	0	21	0	258	1324	Ki67+	phoH3-	cycA-	FALSE	cPARP-	p21+	p53-	pan-	micronuclei-	G1	IR	1	2	0	0	3	1	0	0	0	1	0	0
5976_P1_P1_3	AAVS1.78	107.1732283	103.9724409	109.4221429	111.0275591	102.9724409	106.4330709	103.4055118	112.3700787	106.6102362	0	0	0	0	0	22	0	0	1	254	1400	Ki67+	phoH3-	cycA-	FALSE	cPARP-	p21+	p53-	pan-	micronuclei+	G1	IR	1	1	1	0	5	7	0	0	0	0	0	0
5976_P1_P1_4	ATR.281	105.4543	106.6301	112.7598	111.6575	103.4658	117.1324	103.3904	105.7192	105.8699	37	19	8	1	0	25	1	16	0	438	1328	Ki67+	phoH3-	cycA+	FALSE	cPARP-	p21-	p53-	pan-	micronuclei-	G2/S	IR	5	7	2	1	6	0	2	3	0	1	1	0
5976_P1_P1_7	AAVS1.100	107.3136095	107.0798817	108.590795	108.3550296	103.0147929	116.7100592	103.2810651	104.2071006	106.647929	36	5	3	46	3	29	4	12	0	338	1195	Ki67+	phoH3-	cycA+	FALSE	cPARP-	p21-	p53-	pan-	micronuclei-	G2/S	IR	2	5	0	0	0	1	0	0	0	0	0	0
5976_P1_P1_9	BLM.149	103.4037	104.8372	107.9938	106.6147	103.2477	105.9702	103.6055	110.0115	106.117	1	0	11	1	0	5	0	12	0	436	1606	Ki67+	phoH3-	cycA-	FALSE	cPARP-	p21+	p53-	pan-	micronuclei-	G1	IR	1	5	0	0	0	1	2	0	0	0	0	0
5976_P2_P2_1	RAD51D.165	103.8281	113.3368	109.1505	109.9789	103.6667	107.8175	104.9684	114.8246	114.3368	0	1	1	5	0	7	1	5	0	285	1389	Ki67+	phoH3-	cycA-	FALSE	cPARP-	p21+	p53-	pan-	micronuclei-	G1	UNT	0	2	5	0	0	3	2	1	0	2	0	0
5976_P2_P2_3	AAVS1.105	102.7535014	106.3193277	112.6069067	112.1540616	104.0420168	121.3781513	103.8543417	105.2156863	107.8515406	7	8	6	0	0	1	0	0	0	357	1361	Ki67+	phoH3-	cycA+	FALSE	cPARP-	p21-	p53-	pan-	micronuclei-	G2/S	UNT	0	7	3	3	8	2	1	5	1	6	0	0
5976_P2_P2_4	BRIP1.193	102.5379	104.9675	105.8492	106.4621	103.3321	105.9747	104.1913	104.9134	106.787	4	9	16	4	0	0	0	0	0	277	1207	Ki67+	phoH3-	cycA-	FALSE	cPARP-	p21-	p53-	pan-	micronuclei-	G1	UNT	0	0	0	1	0	0	0	1	0	1	0	0
5976_P2_P2_6	FANCF.19	102.922	103.367	111.3811	109.3716	103.5229	120.1376	103.7569	104.3761	106.7844	0	0	0	2	0	1	0	0	0	218	614	Ki67-	phoH3-	cycA+	FALSE	cPARP-	p21-	p53-	pan-	micronuclei-	G0	UNT	1	5	3	1	4	1	0	1	1	2	0	1
5976_P2_P2_8	PALB2.338	102.5569	106.2588	106.2886	106.2941	102.9216	106.8353	103.549	104.1529	107.8667	0	1	0	1	0	2	1	2	0	255	693	Ki67+	phoH3-	cycA-	FALSE	cPARP-	p21-	p53-	pan-	micronuclei-	G1	UNT	1	0	0	1	0	0	0	2	0	0	0	0
5977_P1_P1_1	ATM.685	109.4382	106.2332	106.988	106.8198	103.2261	106.0247	103.8127	112.4205	105.3251	0	2	6	0	7	21	9	18	1	283	3415	Ki67+	phoH3-	cycA-	FALSE	cPARP-	p21+	p53-	pan-	micronuclei+	G1	IR	0	1	0	0	1	2	1	0	0	3	1	0
5977_P1_P1_2	FANCF.3	106.3652	104.0887	108.154	107.3901	103.2376	106.1028	103.7979	105.7589	107.4752	0	0	4	20	2	18	3	17	0	282	1026	Ki67+	phoH3-	cycA-	FALSE	cPARP-	p21-	p53-	pan-	micronuclei-	G1	IR	1	0	1	0	2	0	1	0	0	2	0	0
5977_P1_P1_5	AAVS1.78	104.9849398	104.6686747	106.5965347	105.876506	103.0783133	109.5993976	103.2710843	108.0120482	104.939759	48	26	59	7	1	19	9	27	0	332	1212	Ki67+	phoH3-	cycA-	FALSE	cPARP-	p21+	p53-	pan-	micronuclei-	G1	IR	3	0	0	0	0	0	0	0	0	0	0	0
5977_P1_P1_6	FANCD2.338	104.2271	103.6932	117.6345	111.0558	103.7291	121.7131	103.9841	104.6135	111.239	0	0	0	6	0	3	0	0	1	251	725	Ki67+	phoH3-	cycA+	TRUE	cPARP-	p21-	p53-	pan-	micronuclei+	G2/S	IR	4	2	2	0	1	2	3	1	0	2	0	0
5977_P1_P1_8	CHEK2.165	103.2864	102.8744	110.4521	108.9749	103.0653	106.6533	103.5678	114.0804	108.4121	0	0	0	0	0	3	0	3	0	199	783	Ki67-	phoH3-	cycA-	FALSE	cPARP-	p21+	p53-	pan-	micronuclei-	G0	IR	3	1	2	0	0	1	1	1	0	1	0	0
5977_P1_P1_9	ATM.518	103.8865741	105.3888889	122.2015334	119.1759259	103.9791667	123.0856481	103.6203704	108.0532407	108.1921296	0	0	15	3	0	3	0	7	0	432	1826	Ki67+	phoH3-	cycA+	TRUE	cPARP-	p21+	p53-	pan-	micronuclei-	G2/S	IR	2	11	2	1	3	1	1	3	0	0	0	0
5977_P2_P2_3	FANCA.313	103.5036	105.9892	113.51	112.205	103.7914	117.4784	104.1367	105.5683	109.7842	17	3	0	3	0	3	1	3	1	278	996	Ki67+	phoH3-	cycA+	FALSE	cPARP-	p21-	p53-	pan-	micronuclei+	G2/S	UNT	4	4	8	5	8	1	1	4	0	4	0	1
5977_P2_P2_4	RECQL.109	103.4217	104.2492	106.5424	105.7955	103.2077	113.262	103.5304	104.4185	105.8882	6	4	0	3	0	1	0	0	0	313	660	Ki67+	phoH3-	cycA+	FALSE	cPARP-	p21-	p53-	pan-	micronuclei-	G2/S	UNT	0	2	0	0	3	0	0	0	0	0	0	0
5977_P2_P2_9	NTC.1	102.4656	105.3902	105.3795	106.1967	103.4443	105.2328	103.7328	110.4902	106.9607	0	1	5	0	0	0	1	2	0	610	4250	Ki67+	phoH3-	cycA-	FALSE	cPARP-	p21+	p53-	pan-	micronuclei-	G1	UNT	0	0	2	0	1	1	2	0	0	0	0	0
5978_P1_P1_1	FANCA.46	113.1986	103.6028	106.4995	106.0592	103.2544	106.2195	103.9094	115.4321	108.0453	1	0	25	0	13	33	11	26	0	287	3055	Ki67+	phoH3-	cycA-	FALSE	cPARP-	p21+	p53-	pan-	micronuclei-	G1	IR	1	0	0	0	0	0	0	0	0	0	0	0
5978_P1_P1_2	AAVS1.88	107.8619792	104.4947917	113.5997618	108.6458333	103.5703125	117.6796875	103.8203125	106.4401042	106.0078125	65	40	10	17	2	34	1	4	0	384	1679	Ki67+	phoH3-	cycA+	FALSE	cPARP-	p21-	p53-	pan-	micronuclei-	G2/S	IR	3	9	1	2	6	2	2	3	0	3	2	3
5978_P1_P1_3	FANCG.269	108.4879	106.1051	108.5507	107.5175	103.1482	113.4151	103.283	104.6496	105.8059	3	1	0	0	4	38	0	8	0	371	1805	Ki67+	phoH3-	cycA+	FALSE	cPARP-	p21-	p53-	pan-	micronuclei-	G2/S	IR	0	1	0	0	0	1	0	0	0	0	0	0
5978_P1_P1_7	ATM.518	104.8359375	106.4648438	107.0340741	106.0859375	103.1289063	106.015625	103.5585938	109.5039063	109.75	0	1	0	23	1	5	0	6	0	256	675	Ki67+	phoH3-	cycA-	FALSE	cPARP-	p21+	p53-	pan-	micronuclei-	G1	IR	2	0	0	0	0	1	1	0	0	1	0	0
5978_P1_P1_9	FANCA.55	104.4883	103.4357	105.5707	105.7982	103.1433	105.0848	103.386	108.9035	105.9211	0	0	6	0	1	10	2	10	0	342	2639	Ki67-	phoH3-	cycA-	FALSE	cPARP-	p21+	p53-	pan-	micronuclei-	G0	IR	0	0	1	0	0	0	3	0	0	0	0	0
5978_P2_P2_2	BARD1.195	104.0924	105.9109	107.3915	106.9043	103.3927	105.9571	104.1914	127.2079	108.3993	0	0	1	0	2	5	3	6	2	303	848	Ki67+	phoH3-	cycA-	FALSE	cPARP-	p21+	p53-	pan-	micronuclei+	G1	UNT	0	0	0	0	0	0	0	0	0	0	0	0
5978_P2_P2_4	NTC.15	104.0206	105.9794	110.1631	125.1481	103.2881	105.1605	103.8477	105.1687	106.0864	0	1	2	2	0	5	1	9	1	243	1024	Ki67+	phoH3-	cycA-	FALSE	cPARP-	p21-	p53-	pan-	micronuclei+	G1	UNT	0	6	0	0	1	0	0	1	0	0	0	0
5978_P2_P2_8	FANCI.357	102.2128	106.7021	108.1762	108.5447	103.2	105.3319	103.3532	104.3404	105.0298	0	0	0	0	0	0	0	0	0	235	562	Ki67+	phoH3-	cycA-	FALSE	cPARP-	p21-	p53-	pan-	micronuclei-	G1	UNT	1	3	2	0	1	1	0	0	0	1	0	0
5979_P1_P1_1	ATR.310	111.1073	111.1486	109.8377	108.2242	103.8184	116.1114	104.2971	105.4787	113.0165	27	10	48	86	7	65	11	52	0	727	5589	Ki67+	phoH3-	cycA+	FALSE	cPARP-	p21-	p53-	pan-	micronuclei-	G2/S	IR	2	4	1	0	1	0	4	0	0	1	0	0
5979_P1_P1_2	BRCA2.192	107.1124	103.3314	108.7762	108.7515	103.0473	105.9408	103.8521	106.1598	111.6686	0	0	0	0	2	9	2	5	0	169	420	Ki67-	phoH3-	cycA-	FALSE	cPARP-	p21-	p53-	pan-	micronuclei-	G0	IR	2	0	0	0	3	1	0	0	0	0	1	0
5979_P2_P2_5	BRIP1.291	102.2963	104.2279	108.2909	105.6809	104.1681	106.2593	104.1652	143.7236	109.1766	0	0	2	0	0	0	0	0	0	351	3506	Ki67+	phoH3-	cycA-	FALSE	cPARP-	p21+	p53-	pan-	micronuclei-	G1	UNT	0	2	1	0	3	3	1	0	0	1	0	0
5979_P2_P2_6	FANCM.1	102.5372	110.5207	106.3143	106.3223	103.6694	106.3636	104.1942	105.5537	107.8182	0	0	0	2	0	0	0	0	0	242	913	Ki67+	phoH3-	cycA-	FALSE	cPARP-	p21-	p53-	pan-	micronuclei-	G1	UNT	0	0	2	0	0	1	0	0	0	1	0	0
5979_P2_P2_9	FANCM.1	103.0266	105.289	108.814	110.1293	103.5589	108.0532	104.0494	105.0608	108.1825	0	1	0	1	0	0	1	6	0	263	1102	Ki67+	phoH3-	cycA-	FALSE	cPARP-	p21-	p53-	pan-	micronuclei-	G1	UNT	0	2	1	0	2	3	0	1	0	1	0	0
598_P1_P1_1	NTC.47	109.2416	112.4185	115.9008	111.2219	103.2669	131.1039	104.0169	104.9775	110.809	26	7	4	14	4	24	1	14	0	356	1099	Ki67+	phoH3-	cycA+	TRUE	cPARP-	p21-	p53-	pan-	micronuclei-	G2/S	IR	0	6	2	3	4	5	1	5	0	1	0	0
598_P1_P1_3	FANCI.87	108.9873	105.1111	108.1518	106.8571	103.146	105.9873	103.8794	107.4603	106.6857	0	0	2	2	10	22	1	21	0	315	817	Ki67+	phoH3-	cycA-	FALSE	cPARP-	p21-	p53-	pan-	micronuclei-	G1	IR	2	0	0	0	1	0	1	1	0	1	0	1
598_P1_P1_6	AAVS1.74	105.6996587	116.3105802	116.9444444	113.78157	103.8225256	138.225256	103.7645051	104.9351536	111.0580205	12	6	2	27	1	17	0	2	0	293	720	Ki67+	phoH3-	cycA+	TRUE	cPARP-	p21-	p53-	pan-	micronuclei-	G2/S	IR	5	2	6	3	1	2	1	3	1	1	0	1
598_P1_P1_9	BRCA1.8	106.3473	102.7155	108.9475	110.5021	103.0377	106.2218	103.6151	128.3473	108.4603	0	0	1	0	4	5	4	3	0	239	1924	Ki67-	phoH3-	cycA-	FALSE	cPARP-	p21+	p53-	pan-	micronuclei-	G0	IR	1	0	3	0	0	0	2	0	0	2	0	0
598_P2_P2_1	FANCI.353	103.2888	110.2067	109.2807	109.2888	103.7325	111.7872	103.8815	104.7629	110.845	0	1	1	6	0	2	0	2	0	329	1418	Ki67+	phoH3-	cycA+	FALSE	cPARP-	p21-	p53-	pan-	micronuclei-	G2/S	UNT	0	0	5	2	3	0	0	2	1	1	0	0
598_P2_P2_2	AAVS1.106	103.6819672	110.052459	116.725089	112.7639344	104.2131148	130.1311475	104.6983607	106.1770492	111.3704918	7	4	1	6	0	5	0	0	1	305	1124	Ki67+	phoH3-	cycA+	TRUE	cPARP-	p21-	p53-	pan-	micronuclei+	G2/S	UNT	1	8	8	6	5	2	3	5	1	1	0	0
598_P2_P2_4	FANCF.3	106.639	103.7593	111.9065	111.1577	103.7801	106.3278	104.3444	121.1037	110.3942	0	0	0	0	4	11	2	7	1	241	813	Ki67+	phoH3-	cycA-	FALSE	cPARP-	p21+	p53-	pan-	micronuclei+	G1	UNT	2	0	5	0	0	2	4	1	0	0	0	0
598_P2_P2_5	BRIP1.292	103.7252	110.8403	108.9064	110.278	103.885	118.8051	104.3802	105.2141	111.8818	0	0	0	3	0	11	0	0	0	313	1443	Ki67+	phoH3-	cycA+	FALSE	cPARP-	p21-	p53-	pan-	micronuclei-	G2/S	UNT	3	1	2	3	5	2	2	0	2	0	0	0
598_P2_P2_7	PALB2.199	102.0244	104.1854	111.9354	109.9122	102.8927	106.5122	104.4146	106.7317	112.8244	0	0	0	0	0	0	0	0	1	205	619	Ki67+	phoH3-	cycA-	FALSE	cPARP-	p21-	p53-	pan-	micronuclei+	G1	UNT	1	1	2	2	1	0	0	1	1	2	1	2
598_P2_P2_8	FANCI.87	102.4449	107.0735	109.5191	108.4228	103.6728	107.5772	104.3051	106.1838	110.2169	0	0	1	0	0	0	0	0	0	272	1019	Ki67+	phoH3-	cycA-	FALSE	cPARP-	p21-	p53-	pan-	micronuclei-	G1	UNT	0	1	7	2	0	1	1	4	0	0	0	0
598_P2_P2_9	BRCA1.250	102.3189	104.7244	110.7548	111.5354	103.4409	106.1378	103.8701	114.4843	108.5787	0	0	0	0	0	0	0	0	0	254	1150	Ki67+	phoH3-	cycA-	FALSE	cPARP-	p21+	p53-	pan-	micronuclei-	G1	UNT	5	4	9	0	3	0	0	1	0	1	1	0
5980_P1_P1_3	AAVS1.60	105.2965368	104.8506494	109.1478311	107.9134199	102.8549784	106.2532468	103.0952381	126.6428571	108.6450216	0	1	1	0	0	22	1	25	0	462	1752	Ki67+	phoH3-	cycA-	FALSE	cPARP-	p21+	p53-	pan-	micronuclei-	G1	IR	4	2	1	0	2	0	0	0	0	0	0	0
5980_P1_P1_4	FANCG.19	106.8795	105.147	111.0847	109.6506	103.6602	114.8988	103.7133	104.412	110.0843	13	5	1	0	0	30	0	5	0	415	885	Ki67+	phoH3-	cycA+	FALSE	cPARP-	p21-	p53-	pan-	micronuclei-	G2/S	IR	5	1	1	0	3	2	3	1	1	1	0	0
5980_P2_P2_1	RAD51D.220	103.4653	111.6012	113.5161	111.7746	104.0202	123.6879	104.9422	106.0983	112.7717	2	2	6	0	0	3	0	0	0	346	1271	Ki67+	phoH3-	cycA+	FALSE	cPARP-	p21-	p53-	pan-	micronuclei-	G2/S	UNT	1	1	6	5	1	4	0	1	0	0	0	0
5980_P2_P2_2	WRN.220	105.3376	106.3629	106.3466	105.5359	103.4219	105.2405	103.7004	106.1603	107.3966	0	0	0	3	1	13	3	6	0	237	730	Ki67+	phoH3-	cycA-	FALSE	cPARP-	p21-	p53-	pan-	micronuclei-	G1	UNT	1	3	2	0	1	3	0	1	0	1	1	0
5980_P2_P2_3	AAVS1.32	103.4261838	105.2924791	107.909234	108.1754875	103.0334262	118.2506964	103.3064067	104.3259053	106.9275766	9	2	0	1	0	3	0	1	0	359	1906	Ki67+	phoH3-	cycA+	FALSE	cPARP-	p21-	p53-	pan-	micronuclei-	G2/S	UNT	0	4	11	1	2	1	3	3	0	2	1	0
5980_P2_P2_5	FANCA.101	102.1197	103.8889	108.1375	107.6838	103.4615	105.359	105.453	104.3077	105.3419	0	0	0	0	0	0	0	0	0	117	691	Ki67+	phoH3-	cycA-	FALSE	cPARP-	p21-	p53-	pan-	micronuclei-	G1	UNT	1	1	2	0	3	1	0	2	0	0	0	0
5980_P2_P2_6	BARD1.24	102.4233	103.4286	107.7677	106.0212	103.6825	105.164	110.4021	129.0899	108.7937	0	0	0	0	0	0	0	0	0	189	960	Ki67-	phoH3-	cycA-	FALSE	cPARP+	p21+	p53-	pan-	micronuclei-	G0	UNT	7	1	0	0	4	0	0	0	0	1	0	1
5980_P2_P2_9	NTC.19	102.1429	105.1545	106.1967	105.6793	103.2741	105.102	103.7522	104.5743	106.2915	0	1	0	0	0	0	0	1	0	343	1693	Ki67+	phoH3-	cycA-	FALSE	cPARP-	p21-	p53-	pan-	micronuclei-	G1	UNT	1	5	2	0	3	2	1	3	0	2	0	0
5981_P1_P1_1	FANCG.128	114.5303	103.9242	108.1935	107.8081	103.2222	106.303	104.0303	106.1768	108.0707	0	1	0	0	12	32	0	19	0	198	961	Ki67+	phoH3-	cycA-	FALSE	cPARP-	p21-	p53-	pan-	micronuclei-	G1	IR	0	0	0	0	0	1	0	0	0	0	0	0
5981_P1_P1_2	FANCM.18	109.3995	104.5827	107.3785	105.5547	103.1756	110.0102	103.2697	103.7506	104.7583	24	14	47	18	2	31	1	27	0	393	2737	Ki67+	phoH3-	cycA-	FALSE	cPARP-	p21-	p53-	pan-	micronuclei-	G1	IR	1	0	1	0	1	3	1	2	0	0	0	0
5981_P1_P1_3	BRIP1.157	104.4792	103.9811	107.0088	107.1245	102.9245	105.517	103.2906	107.6113	109.2226	0	1	1	4	1	9	5	12	0	265	1476	Ki67+	phoH3-	cycA-	FALSE	cPARP-	p21-	p53-	pan-	micronuclei-	G1	IR	1	2	0	0	0	0	0	0	0	0	0	0
5981_P1_P1_5	FANCG.12	108.6862	103.728	108.8922	108.0167	103.4812	107.2218	103.5146	108.251	107.6778	0	3	0	0	4	17	0	13	0	239	436	Ki67+	phoH3-	cycA-	FALSE	cPARP-	p21+	p53-	pan-	micronuclei-	G1	IR	3	1	1	0	0	0	3	0	0	0	0	2
5981_P1_P1_7	FANCE.158	105.2353	107.2059	108.5975	107.4353	103.3206	114.6735	103.5235	106.2824	107.3735	10	3	0	10	0	18	0	7	0	340	1113	Ki67+	phoH3-	cycA+	FALSE	cPARP-	p21-	p53-	pan-	micronuclei-	G2/S	IR	4	2	1	1	3	0	0	0	0	0	0	0
5981_P2_P2_3	RAD51D.17	102.4776	120.2388	140.3811	158.8657	196.8582	120.4254	103.8433	104.8134	107.4701	0	0	0	0	0	0	0	0	0	134	475	Ki67+	phoH3+	cycA+	TRUE	cPARP-	p21-	p53-	pan-	micronuclei-	M	UNT	0	5	2	2	1	2	0	2	2	6	0	0
5981_P2_P2_6	AAVS1.86	102.3139241	107.2759494	116.4419263	115.1063291	104.7620253	126.4860759	104.1797468	105.3139241	109.3670886	0	1	0	2	0	2	0	0	0	395	706	Ki67+	phoH3-	cycA+	TRUE	cPARP-	p21-	p53-	pan-	micronuclei-	G2/S	UNT	1	5	1	2	2	0	1	5	0	0	0	0
5981_P2_P2_8	BRIP1.67	102.9044	105.3716	105.8081	105.7514	102.9344	113.6284	103.1776	103.9809	105.7049	10	1	5	0	0	0	0	1	0	366	2397	Ki67+	phoH3-	cycA+	FALSE	cPARP-	p21-	p53-	pan-	micronuclei-	G2/S	UNT	1	3	1	1	1	2	1	1	1	0	0	0
5981_P2_P2_9	BRIP1.67	102.5786	103.5409	107.3376	108.5189	103.7642	105.5723	103.6792	126.0849	106.8113	0	0	0	0	0	2	1	4	0	318	1949	Ki67+	phoH3-	cycA-	FALSE	cPARP-	p21+	p53-	pan-	micronuclei-	G1	UNT	2	0	0	0	0	0	0	0	0	0	1	0
5982_P1_P1_1	BLM.296	178.3712	103.3485	111.8909	113.7652	103.3182	107.7576	129.7652	105.3258	112.5985	0	0	13	0	91	28	0	1	3	132	880	Ki67-	phoH3-	cycA-	FALSE	cPARP+	p21-	p53-	pan+	micronuclei+	G0	IR	1	1	0	0	0	1	0	0	0	2	0	0
5982_P1_P1_2	ATM.475	108.5669014	103.3802817	109.687665	109.4471831	103.5422535	106.8943662	103.8239437	119.6478873	110.8767606	0	0	0	0	6	23	1	24	1	284	2651	Ki67-	phoH3-	cycA-	FALSE	cPARP-	p21+	p53-	pan-	micronuclei+	G0	IR	4	0	0	1	2	0	0	1	0	1	0	1
5982_P1_P1_3	FANCI.264	105.3713	104.3322	110.3865	108.3779	103.1531	111.9446	103.5179	104.7003	108.8893	4	2	0	0	0	17	1	8	0	307	859	Ki67+	phoH3-	cycA+	FALSE	cPARP-	p21-	p53-	pan-	micronuclei-	G2/S	IR	2	0	0	0	0	0	1	0	0	0	1	2
5982_P2_P2_1	CDK12.522	102.708	111.98	108.569	110.884	103.484	106.688	105.732	120.028	136.224	0	0	1	0	0	0	0	0	0	250	1833	Ki67+	phoH3-	cycA-	FALSE	cPARP-	p21+	p53+	pan-	micronuclei-	G1	UNT	3	7	6	1	1	2	2	9	0	1	0	0
5982_P2_P2_2	FANCM.329	102.8862	108.0517	116.9331	115.7276	104.1172	128.1931	103.3793	104.1069	106.3448	0	0	0	10	0	1	0	0	0	290	1016	Ki67+	phoH3-	cycA+	TRUE	cPARP-	p21-	p53-	pan-	micronuclei-	G2/S	UNT	1	12	2	1	6	2	0	3	0	0	0	0
5982_P2_P2_3	FANCA.101	103.5138	103.3853	113.0299	111.7768	105.5841	107.2599	103.9021	135	111.1835	0	0	0	0	0	8	0	9	0	327	1005	Ki67-	phoH3-	cycA-	FALSE	cPARP-	p21+	p53-	pan-	micronuclei-	G0	UNT	4	2	3	0	2	2	1	1	0	0	1	0
5982_P2_P2_4	AAVS1.86	102.2244898	105.8231293	109.538961	109.5612245	103.9047619	117.0646259	103.9489796	104.4795918	106.1020408	0	8	0	20	0	0	0	0	1	294	924	Ki67+	phoH3-	cycA+	FALSE	cPARP-	p21-	p53-	pan-	micronuclei+	G2/S	UNT	1	3	1	0	3	1	0	2	1	0	0	0
5982_P2_P2_5	ATR.151	103.8921	103.3905	106.6762	107.4	103.6952	106.4698	104.054	112.2794	109.5556	0	0	0	0	0	6	0	2	2	315	1192	Ki67-	phoH3-	cycA-	FALSE	cPARP-	p21+	p53-	pan-	micronuclei+	G0	UNT	3	2	0	0	1	0	0	1	0	2	1	1
5982_P2_P2_8	ATM.670	102.6562	105.0848	106.5145	107.7812	102.9598	105.7679	103.7232	105.3929	107.9821	0	0	0	2	0	2	3	3	0	224	1590	Ki67+	phoH3-	cycA-	FALSE	cPARP-	p21-	p53-	pan-	micronuclei-	G1	UNT	1	4	0	0	1	1	0	0	0	2	0	0
5982_P2_P2_9	CDK12.270	102.7857	105.9921	113.4449	111.8545	104.1164	121.9048	103.8915	104.7963	106.6587	1	10	2	0	0	1	0	0	0	378	1425	Ki67+	phoH3-	cycA+	FALSE	cPARP-	p21-	p53-	pan-	micronuclei-	G2/S	UNT	1	12	2	5	8	5	2	5	0	0	0	1
5983_P1_P1_1	NTC.40	109.3831	107.121	110.5059	110.4073	103.1532	116.75	104.1452	105.004	108.7984	3	8	30	18	1	19	0	15	1	248	1356	Ki67+	phoH3-	cycA+	FALSE	cPARP-	p21-	p53-	pan-	micronuclei+	G2/S	IR	0	2	0	0	2	1	0	1	0	1	0	1
5983_P1_P1_4	ATR.281	105.9973	106.3388	111.2835	109.4444	103.6558	119.4526	103.4092	104.5176	105.1057	27	20	14	4	0	20	1	14	0	369	1030	Ki67+	phoH3-	cycA+	FALSE	cPARP-	p21-	p53-	pan-	micronuclei-	G2/S	IR	1	10	2	2	8	2	0	5	0	2	1	0
5983_P1_P1_7	BRCA1.9	107.6429	110.2607	109.1213	106.5607	103.1964	117.5571	103.4286	104.4214	106.4571	5	6	8	62	0	25	0	8	0	280	767	Ki67+	phoH3-	cycA+	FALSE	cPARP-	p21-	p53-	pan-	micronuclei-	G2/S	IR	2	2	1	0	0	1	3	0	0	2	0	0
5983_P1_P1_8	ATM.518	103.6551724	103.7082228	110.1465015	107.729443	102.7559682	110.3023873	103.3421751	104.0981432	105.4535809	9	5	21	0	0	6	0	6	0	377	1372	Ki67+	phoH3-	cycA-	FALSE	cPARP-	p21-	p53-	pan-	micronuclei-	G1	IR	3	2	2	0	5	1	4	2	0	2	1	1
5983_P1_P1_9	NTC.8	103.3288	105.2374	107.5517	106.7009	103.5205	111.3379	103.3379	104.0479	106.3379	10	5	33	0	0	3	1	4	0	438	2846	Ki67+	phoH3-	cycA+	FALSE	cPARP-	p21-	p53-	pan-	micronuclei-	G2/S	IR	0	3	0	0	2	1	0	0	0	0	0	1
5983_P2_P2_1	BRIP1.292	103.0431	115.3075	126.548	126.3966	108.204	142.4569	105.8506	108.3132	123.9368	0	0	0	60	0	1	0	0	0	348	1730	Ki67+	phoH3-	cycA+	TRUE	cPARP-	p21+	p53+	pan-	micronuclei-	G2/S	UNT	1	12	9	7	10	3	3	9	1	1	0	0
5983_P2_P2_2	FANCG.19	105.0732	106.0976	106.9237	107.3618	103.3089	105.6789	104.374	108.5163	108.8862	0	0	0	0	1	15	1	11	0	246	799	Ki67+	phoH3-	cycA-	FALSE	cPARP-	p21+	p53-	pan-	micronuclei-	G1	UNT	0	1	0	0	0	1	1	0	0	2	0	0
5983_P2_P2_3	FANCM.41	103.0839	106	108.802	108.9195	103.7919	106.953	103.9765	127.3255	109.8322	0	0	0	0	0	4	0	6	0	298	2470	Ki67+	phoH3-	cycA-	FALSE	cPARP-	p21+	p53-	pan-	micronuclei-	G1	UNT	0	3	4	0	0	1	1	0	0	1	0	0
5983_P2_P2_5	CHEK2.165	103.9592	108.4245	107.5193	106.302	103.498	115.3755	103.8857	104.5918	107.3633	5	4	2	4	0	8	0	4	0	245	880	Ki67+	phoH3-	cycA+	FALSE	cPARP-	p21-	p53-	pan-	micronuclei-	G2/S	UNT	0	1	3	1	1	2	0	0	0	1	0	0
5983_P2_P2_7	BRIP1.292	103.3812	107.4688	106.6061	106.7969	103.7781	114.8375	103.6469	104.4031	106.7344	4	0	0	3	0	0	0	0	0	320	1150	Ki67+	phoH3-	cycA+	FALSE	cPARP-	p21-	p53-	pan-	micronuclei-	G2/S	UNT	0	0	0	0	1	0	0	0	0	0	0	0
5983_P2_P2_8	FANCF.189	102.0435	103.6014	104.9558	104.5797	102.8804	104.0942	103.2391	103.9457	104.9384	0	0	0	0	0	1	2	5	0	276	611	Ki67+	phoH3-	cycA-	FALSE	cPARP-	p21-	p53-	pan-	micronuclei-	G1	UNT	0	0	0	0	0	0	0	0	0	0	0	0
5984_P1_P1_4	FANCI.357	103.771	103.3359	106.475	105.9733	103.1565	105.2519	103.2252	106.8244	106.5191	0	1	0	0	1	7	1	8	0	262	1162	Ki67-	phoH3-	cycA-	FALSE	cPARP-	p21-	p53-	pan-	micronuclei-	G0	IR	0	0	0	0	1	0	0	0	0	0	0	0
5984_P1_P1_8	ATR.450	103.011	105.4199	112.7078	110.4696	103.6519	117.0773	103.7735	104.779	108.326	0	0	0	11	0	0	0	1	0	181	503	Ki67+	phoH3-	cycA+	FALSE	cPARP-	p21-	p53-	pan-	micronuclei-	G2/S	IR	3	2	2	1	2	2	1	2	2	1	1	1
5984_P2_P2_3	BRIP1.42	102.7197	103.2775	113.6016	111.0347	103.8873	106.8555	104.3382	132.5983	110.4191	0	0	0	0	0	4	0	5	0	346	1787	Ki67-	phoH3-	cycA-	FALSE	cPARP-	p21+	p53-	pan-	micronuclei-	G0	UNT	3	1	5	0	6	3	0	2	0	0	0	0
5984_P2_P2_4	AAVS1.15	103.2010582	104.4074074	104.4458537	104.6269841	103.3306878	106.2116402	104.042328	104.7275132	105.478836	6	10	30	3	0	3	0	3	0	378	2050	Ki67+	phoH3-	cycA-	FALSE	cPARP-	p21-	p53-	pan-	micronuclei-	G1	UNT	0	0	0	1	0	0	0	0	0	0	0	0
5984_P2_P2_5	ATM.682	102.5535	106.4558	108.6233	106.6047	103.5674	106.8884	103.9256	104.6	107.186	0	0	0	3	0	1	3	4	0	215	791	Ki67+	phoH3-	cycA-	FALSE	cPARP-	p21-	p53-	pan-	micronuclei-	G1	UNT	1	4	0	1	3	0	0	0	0	1	0	0
5984_P2_P2_7	CHEK2.1	102.7686	105.5764	107.8829	106.5764	103.5852	104.4585	103.9345	105.5983	107.7511	0	0	0	1	0	0	0	0	0	229	615	Ki67+	phoH3-	cycA-	FALSE	cPARP-	p21-	p53-	pan-	micronuclei-	G1	UNT	0	0	0	0	0	0	0	0	0	0	0	0
5984_P2_P2_8	PALB2.338	102.3098	106.0061	105.5618	105.5767	103.0337	105.2086	103.5491	104.316	106.8926	0	0	0	0	0	0	0	2	0	326	1586	Ki67+	phoH3-	cycA-	FALSE	cPARP-	p21-	p53-	pan-	micronuclei-	G1	UNT	0	1	0	1	0	0	0	1	0	0	0	0
5984_P2_P2_9	CDK12.50	102.6993	104.5686	109.4818	108.3791	103.3235	107.268	103.6634	106.8366	112.3497	0	2	2	1	0	0	1	14	0	306	1127	Ki67+	phoH3-	cycA-	FALSE	cPARP-	p21-	p53-	pan-	micronuclei-	G1	UNT	0	1	4	0	0	0	1	0	0	0	1	0
5985_P1_P1_1	RAD51D.61	120.0483	106.179	114.3158	113.2869	103.8949	117.3523	104.0085	105.5625	107.8778	1	11	29	10	23	78	4	31	0	352	1672	Ki67+	phoH3-	cycA+	FALSE	cPARP-	p21-	p53-	pan-	micronuclei-	G2/S	IR	0	11	0	1	6	0	1	2	0	0	0	0
5985_P1_P1_4	BARD1.74	110.8269	104.6106	108.4002	107.0577	103.2837	106.1298	103.4567	109.75	109.9471	0	1	0	0	2	17	0	9	0	208	1152	Ki67+	phoH3-	cycA-	FALSE	cPARP-	p21+	p53-	pan-	micronuclei-	G1	IR	9	0	2	0	3	0	2	0	0	1	0	0
5985_P1_P1_6	BRIP1.294	104.1824	103.6757	117.9758	117.1723	103.6622	138.5777	103.5709	110.9966	105.8378	0	0	0	4	0	8	0	0	0	296	495	Ki67+	phoH3-	cycA+	TRUE	cPARP-	p21+	p53-	pan-	micronuclei-	G2/S	IR	4	3	0	0	2	1	2	0	1	2	0	0
5985_P1_P1_8	FANCF.189	103.3899	103.4613	114.4373	113.2024	103.0625	107.9286	103.503	127.8899	109.4077	0	0	0	0	1	6	0	0	0	336	1651	Ki67-	phoH3-	cycA-	FALSE	cPARP-	p21+	p53-	pan-	micronuclei-	G0	IR	14	5	6	0	5	4	4	3	7	5	0	6
5985_P1_P1_9	ATR.151	104.4846	103.7918	106.8743	106.7884	103.1331	105.3925	103.5392	106.5631	106.8976	0	0	1	0	0	10	0	4	0	293	1273	Ki67+	phoH3-	cycA-	FALSE	cPARP-	p21-	p53-	pan-	micronuclei-	G1	IR	0	0	1	0	0	0	1	0	0	0	0	0
5985_P2_P2_4	CHEK2.68	102.2996	105.4696	105.1434	105.6113	103.2308	105.2105	103.996	105.0243	106.8623	0	0	1	0	0	0	1	2	0	247	1151	Ki67+	phoH3-	cycA-	FALSE	cPARP-	p21-	p53-	pan-	micronuclei-	G1	UNT	1	2	0	0	1	1	0	0	0	0	0	0
5985_P2_P2_5	BARD1.23	102.3832	103.7383	107.3423	107.3364	103.6355	105.2804	103.6402	104.7617	105.4766	0	0	0	0	0	0	0	3	0	214	634	Ki67+	phoH3-	cycA-	FALSE	cPARP-	p21-	p53-	pan-	micronuclei-	G1	UNT	3	2	1	3	2	3	1	0	1	0	0	1
5985_P2_P2_6	AAVS1.106	103.1294964	108.5143885	111.7363726	105.8309353	103.4064748	115.205036	104.1726619	105.1151079	109.2553957	0	0	0	1	0	1	0	3	0	278	1009	Ki67+	phoH3-	cycA+	FALSE	cPARP-	p21-	p53-	pan-	micronuclei-	G2/S	UNT	2	2	1	0	0	3	0	3	0	2	0	0
5985_P2_P2_8	BRCA1.151	102.669	105.8541	106.7733	108.8043	102.9359	105.3986	103.5445	107.7438	106.8826	0	0	0	3	0	1	0	4	0	281	1169	Ki67+	phoH3-	cycA-	FALSE	cPARP-	p21-	p53-	pan-	micronuclei-	G1	UNT	1	2	0	1	1	0	1	1	0	0	0	0
5985_P2_P2_9	CHEK2.167	102.4303	103.5984	108.1145	108.0246	103.4283	106.25	104.5594	111.7951	112.6742	0	0	0	0	0	1	2	6	0	488	1554	Ki67+	phoH3-	cycA-	FALSE	cPARP-	p21+	p53-	pan-	micronuclei-	G1	UNT	0	5	2	2	2	3	2	1	0	0	0	0
5986_P1_P1_1	BRCA1.151	113.6302	105.0418	111.9353	111.2862	103.7395	108.1543	104.1479	119.4437	110.9228	2	3	33	6	14	18	9	27	3	311	1855	Ki67+	phoH3-	cycA-	FALSE	cPARP-	p21+	p53-	pan-	micronuclei+	G1	IR	0	5	0	1	0	1	0	1	0	2	0	0
5986_P1_P1_2	NTC.13	110.5042	104.7857	107.5286	107.2311	103.2353	106.0252	103.6092	105.9286	107.1134	0	0	1	7	7	24	9	25	0	238	611	Ki67+	phoH3-	cycA-	FALSE	cPARP-	p21-	p53-	pan-	micronuclei-	G1	IR	0	1	0	0	0	1	0	0	0	1	0	0
5986_P1_P1_3	CHEK2.165	107.9856	106.7981	109.4502	109.399	103.0096	107.1394	103.4471	113.3365	106.1635	0	0	0	0	0	15	0	6	0	208	613	Ki67+	phoH3-	cycA-	FALSE	cPARP-	p21+	p53-	pan-	micronuclei-	G1	IR	0	0	0	0	2	1	0	0	0	0	0	0
5986_P1_P1_4	AAVS1.19	121.1004566	105.3196347	110.625498	108.7214612	103.5388128	106.8356164	103.6027397	110.0091324	105.8767123	0	2	1	0	11	50	1	8	0	219	502	Ki67+	phoH3-	cycA-	FALSE	cPARP-	p21+	p53-	pan-	micronuclei-	G1	IR	0	1	0	0	1	0	0	0	0	0	0	0
5986_P1_P1_7	FANCM.1	105.9884	103.1387	106.3607	106.0925	102.8728	105.6243	103.4393	113.6012	111.4566	0	0	0	8	1	14	0	1	0	173	524	Ki67-	phoH3-	cycA-	FALSE	cPARP-	p21+	p53-	pan-	micronuclei-	G0	IR	5	0	0	0	0	1	1	0	0	2	0	0
5986_P2_P2_3	BLM.296	102.165	105.6633	110.7683	114.3973	103.4175	110.5354	104.101	104.4613	110.3771	0	0	0	1	0	1	1	1	0	297	1446	Ki67+	phoH3-	cycA-	FALSE	cPARP-	p21-	p53-	pan-	micronuclei-	G1	UNT	1	2	5	1	0	0	1	5	0	0	0	0
5986_P2_P2_5	CHEK2.67	102.0842	105.5	107.3482	107.9158	103.5396	106.4257	103.7822	105.2178	106.6287	0	0	0	22	0	0	0	0	1	202	764	Ki67+	phoH3-	cycA-	FALSE	cPARP-	p21-	p53-	pan-	micronuclei+	G1	UNT	1	2	2	1	0	2	0	0	1	2	0	0
5986_P2_P2_8	FANCI.357	102.2974	105.9517	108.8396	108.5465	103.4126	105.6729	103.3866	104.1636	105.5056	0	0	0	0	0	0	0	1	1	269	991	Ki67+	phoH3-	cycA-	FALSE	cPARP-	p21-	p53-	pan-	micronuclei+	G1	UNT	4	8	1	0	1	0	2	4	0	2	0	0
5987_P1_P1_1	FANCA.304	116.0625	106.0625	109.0381	107.4318	103.3466	106.0511	103.5966	117.2614	107.642	0	0	3	0	9	25	0	11	0	176	866	Ki67+	phoH3-	cycA-	FALSE	cPARP-	p21+	p53-	pan-	micronuclei-	G1	IR	3	0	0	0	0	0	0	0	0	0	0	0
5987_P1_P1_4	RAD51D.212	106.7738	104.4951	108.0903	106.8656	103.3574	106.4525	103.3213	105.3115	108.7967	3	3	3	0	0	17	0	1	0	305	1406	Ki67+	phoH3-	cycA-	FALSE	cPARP-	p21-	p53-	pan-	micronuclei-	G1	IR	8	2	1	0	3	0	0	0	0	0	0	0
5987_P1_P1_5	CDK12.50	110.9088	107.6149	106.2688	105.7838	102.9797	105.8277	103.3243	116.0068	122.4189	0	0	5	0	2	28	0	2	0	296	971	Ki67+	phoH3-	cycA-	FALSE	cPARP-	p21+	p53+	pan-	micronuclei-	G1	IR	5	0	1	0	0	0	2	0	0	2	0	0
5987_P1_P1_7	ATR.209	107.2529	104.6743	106.5944	106.4674	103.1341	106.5441	103.6552	118.2567	106.2261	0	2	0	0	3	17	0	6	0	261	1245	Ki67+	phoH3-	cycA-	FALSE	cPARP-	p21+	p53-	pan-	micronuclei-	G1	IR	2	0	0	0	1	1	1	0	0	0	0	0
5987_P1_P1_8	RAD51D.165	103.2491	104.2807	110.0251	108.2947	103.0702	106.2807	103.5895	106.9719	105.6351	0	0	0	0	0	1	0	1	0	285	1037	Ki67+	phoH3-	cycA-	FALSE	cPARP-	p21-	p53-	pan-	micronuclei-	G1	IR	1	0	4	0	1	1	0	0	0	2	0	0
5987_P1_P1_9	FANCM.18	104.2446	105.3333	115.1134	112.1101	103.6269	115.5719	103.4037	104.5505	108.0489	15	0	1	4	0	4	0	2	0	327	741	Ki67+	phoH3-	cycA+	TRUE	cPARP-	p21-	p53-	pan-	micronuclei-	G2/S	IR	1	7	1	1	3	2	1	3	0	1	0	0
5987_P2_P2_1	FANCA.514	104.4167	105.4203	111.5036	112.5688	103.4167	107.5362	104.8043	114.9167	115.5833	0	0	0	5	1	7	1	3	1	276	836	Ki67+	phoH3-	cycA-	FALSE	cPARP-	p21+	p53+	pan-	micronuclei+	G1	UNT	1	0	4	0	1	3	1	1	0	0	0	1
5987_P2_P2_2	FANCM.104	102.8343	109.9972	109.3734	108.4494	104.3567	118.6742	103.8118	104.6039	107.4691	11	4	3	0	0	4	0	0	1	356	1374	Ki67+	phoH3-	cycA+	FALSE	cPARP-	p21-	p53-	pan-	micronuclei+	G2/S	UNT	0	9	1	0	10	0	0	2	0	0	0	0
5987_P2_P2_4	CHEK2.73	103.1868	103.5292	108.138	107.8638	103.4241	105.1829	103.965	105.1245	107.6498	0	0	0	2	1	3	2	7	0	257	558	Ki67+	phoH3-	cycA-	FALSE	cPARP-	p21-	p53-	pan-	micronuclei-	G1	UNT	1	1	1	0	1	0	0	0	0	1	0	0
5987_P2_P2_6	CDK12.420	102.7782	108.4507	106.8776	107.0211	103.3662	113.3873	104.0387	104.6197	108.8697	0	0	0	1	0	0	0	0	0	284	980	Ki67+	phoH3-	cycA+	FALSE	cPARP-	p21-	p53-	pan-	micronuclei-	G2/S	UNT	0	2	2	0	1	2	0	2	0	0	0	0
5987_P2_P2_8	NTC.47	105.7673	102.9105	107.5008	106.5371	103.6419	105.5217	103.5601	131.4297	108.0818	0	0	0	0	0	23	0	4	1	391	1965	Ki67-	phoH3-	cycA-	FALSE	cPARP-	p21+	p53-	pan-	micronuclei+	G0	UNT	4	2	0	2	0	8	2	0	1	0	0	2
5987_P2_P2_9	BARD1.98	103.0093	106.3128	112.1859	113.987	103.6834	115.4637	104.1341	108.1918	115.2104	8	6	2	18	1	6	0	1	0	537	2066	Ki67+	phoH3-	cycA+	FALSE	cPARP-	p21+	p53+	pan-	micronuclei-	G2/S	UNT	5	10	7	0	5	2	7	2	1	5	0	0
5988_P1_P1_6	AAVS1.46	107.3321168	105.9014599	113.9972145	111.6167883	103.2153285	111.7116788	103.8941606	128.1386861	113.0985401	0	0	0	0	3	18	0	8	3	274	718	Ki67+	phoH3-	cycA+	FALSE	cPARP-	p21+	p53-	pan-	micronuclei+	G2/S	IR	4	0	3	3	1	2	0	0	0	1	0	0
5988_P1_P1_7	FANCE.158	105.2814	109.327	105.6212	105.4221	103.3118	113.692	103.6654	106.9278	107.7567	16	7	9	22	0	12	1	14	2	263	916	Ki67+	phoH3-	cycA+	FALSE	cPARP-	p21-	p53-	pan-	micronuclei+	G2/S	IR	5	2	0	0	0	2	1	0	0	0	0	0
5988_P2_P2_1	NTC.36	103.6949	114.6314	114.136	114.2669	103.7331	108.5932	105.3644	107.25	115.8093	0	0	0	3	0	6	0	1	0	236	1257	Ki67+	phoH3-	cycA-	FALSE	cPARP-	p21-	p53+	pan-	micronuclei-	G1	UNT	0	10	3	5	2	2	0	4	0	1	0	1
5988_P2_P2_2	ATM.593	102.7575758	107.2070707	107.3386581	107.5050505	103.6767677	106.5656566	104.4949495	105.3939394	111.8131313	0	0	0	3	0	3	1	3	0	198	626	Ki67+	phoH3-	cycA-	FALSE	cPARP-	p21-	p53-	pan-	micronuclei-	G1	UNT	0	3	1	0	0	2	1	2	0	1	0	0
5988_P2_P2_4	NTC.47	102.278	105.2365	107.6253	107.3195	103.4149	105.029	103.7054	104.8506	105.9751	0	0	0	0	0	0	0	0	1	241	718	Ki67+	phoH3-	cycA-	FALSE	cPARP-	p21-	p53-	pan-	micronuclei+	G1	UNT	1	6	0	0	0	3	0	1	0	1	1	2
5988_P2_P2_5	CDK12.522	102.7444	103.7085	107.2337	106.722	103.8834	105.0852	103.574	117.0583	105.8834	0	0	0	0	0	3	2	6	0	223	736	Ki67+	phoH3-	cycA-	FALSE	cPARP-	p21+	p53-	pan-	micronuclei-	G1	UNT	0	0	2	0	1	1	1	0	0	1	0	0
5988_P2_P2_8	NTC.21	103.0494	106.2222	106.4064	105.6091	102.9588	105.0988	103.1358	103.7695	105.1111	0	0	0	2	0	5	2	3	0	243	962	Ki67+	phoH3-	cycA-	FALSE	cPARP-	p21-	p53-	pan-	micronuclei-	G1	UNT	0	0	0	0	0	1	0	0	0	0	0	0
5989_P1_P1_1	FANCL.19	118.4572	110.3717	108.6767	107.4425	103.4572	114.6608	104.292	105.1475	108.0973	9	19	39	123	18	68	2	17	0	339	2270	Ki67+	phoH3-	cycA+	FALSE	cPARP-	p21-	p53-	pan-	micronuclei-	G2/S	IR	0	1	0	0	1	3	1	0	0	0	0	0
5989_P1_P1_3	BARD1.79	106.0335	107.2342	115.4364	113.1004	103.1338	121.7212	103.2528	104.2602	109.2937	11	1	0	11	0	21	0	1	0	269	944	Ki67+	phoH3-	cycA+	TRUE	cPARP-	p21-	p53-	pan-	micronuclei-	G2/S	IR	4	3	1	0	1	0	0	0	0	0	0	0
5989_P1_P1_5	FANCA.198	109.8489	103.5244	108.7682	107.0222	103.1422	106.3689	103.5244	105.2178	106.5644	0	2	2	2	4	21	0	11	0	225	729	Ki67+	phoH3-	cycA-	FALSE	cPARP-	p21-	p53-	pan-	micronuclei-	G1	IR	2	0	2	1	2	2	2	0	1	0	0	0
5989_P2_P2_1	BRCA1.9	103.124	108.472	111.4915	113.508	103.752	108.908	105.712	111.448	119.804	0	0	0	2	0	2	1	1	0	250	1947	Ki67+	phoH3-	cycA-	FALSE	cPARP-	p21+	p53+	pan-	micronuclei-	G1	UNT	1	1	4	1	0	2	1	0	0	1	0	0
5989_P2_P2_6	ATR.250	102.6445	104.9922	107.216	107.3789	103.6016	105.9492	103.957	118.875	111.7578	0	0	0	0	0	1	0	0	0	256	810	Ki67+	phoH3-	cycA-	FALSE	cPARP-	p21+	p53-	pan-	micronuclei-	G1	UNT	7	0	0	0	0	2	1	0	0	1	0	1
5989_P2_P2_8	BRCA2.438	102.0089	104.5638	109.2171	108.549	103.0386	106.0504	103.2908	104.0623	107.8101	0	0	0	2	0	0	0	1	0	337	645	Ki67+	phoH3-	cycA-	FALSE	cPARP-	p21-	p53-	pan-	micronuclei-	G1	UNT	4	3	0	0	1	3	0	0	0	1	0	0
5989_P2_P2_9	FANCM.1	102.9181	104.6833	107.332	107.0961	103.3915	110.306	103.7117	104.7224	106.9181	6	3	3	11	0	0	0	2	0	281	1283	Ki67+	phoH3-	cycA-	FALSE	cPARP-	p21-	p53-	pan-	micronuclei-	G1	UNT	0	0	2	1	2	4	0	3	0	0	0	0
599_P1_P1_1	ATM.423	106.9204152	103.633218	111.5769704	108.4567474	103.5121107	108.3979239	104.4740484	135.1314879	111.6574394	0	0	0	0	6	13	5	24	0	289	1624	Ki67+	phoH3-	cycA-	FALSE	cPARP-	p21+	p53-	pan-	micronuclei-	G1	IR	4	1	4	1	5	2	2	2	1	1	0	0
599_P1_P1_3	FANCA.208	108.3428	103.8233	110.9632	110.7208	103.2085	108.5088	103.8057	117.8092	114.0247	0	0	0	0	4	23	10	24	0	283	680	Ki67+	phoH3-	cycA-	FALSE	cPARP-	p21+	p53-	pan-	micronuclei-	G1	IR	3	0	0	0	1	0	1	0	1	2	0	1
599_P1_P1_9	AAVS1.38	103.9233227	104.0670927	107.7752562	106.5559105	102.8945687	105.3003195	103.4728435	111.0894569	112.0351438	0	4	7	3	1	5	2	12	0	313	1366	Ki67+	phoH3-	cycA-	FALSE	cPARP-	p21+	p53-	pan-	micronuclei-	G1	IR	4	0	2	0	1	1	1	0	1	0	0	0
599_P2_P2_3	FANCD2.167	104.1364	106.1341	108.5782	108.2659	103.9068	118.875	103.8455	104.0523	105.2841	16	11	6	1	0	14	0	1	0	440	1259	Ki67+	phoH3-	cycA+	FALSE	cPARP-	p21-	p53-	pan-	micronuclei-	G2/S	UNT	0	3	4	0	2	0	2	1	1	1	0	0
599_P2_P2_4	FANCD2.338	103.1366	106.3354	111.4655	110.9255	103.4037	106.441	103.9752	104.0559	104.8571	0	0	0	0	0	1	1	3	0	161	608	Ki67+	phoH3-	cycA-	FALSE	cPARP-	p21-	p53-	pan-	micronuclei-	G1	UNT	2	3	4	0	0	6	1	2	0	1	0	0
599_P2_P2_5	ATR.152	102.8534	109.8632	109.7471	110.3811	104.5277	109.1368	104.9121	136.6873	114.5114	0	0	0	0	0	0	0	1	0	307	1194	Ki67+	phoH3-	cycA-	FALSE	cPARP-	p21+	p53-	pan-	micronuclei-	G1	UNT	0	1	8	0	2	2	2	0	1	2	0	0
599_P2_P2_7	AAVS1.38	102.665392	107.5181644	110.0957999	109.4741874	103.7131931	107.3193117	104.3957935	118.5372849	113.7151052	0	0	0	12	0	2	4	2	0	523	2119	Ki67+	phoH3-	cycA-	FALSE	cPARP-	p21+	p53-	pan-	micronuclei-	G1	UNT	2	4	10	2	5	7	1	1	0	2	0	0
5990_P1_P1_1	FANCI.276	108.9377	104.3841	106.746	106.3668	103.1869	106.2907	104.0138	107.4567	112.8062	0	6	25	9	7	24	10	26	0	289	1732	Ki67+	phoH3-	cycA-	FALSE	cPARP-	p21-	p53-	pan-	micronuclei-	G1	IR	1	0	0	0	0	1	0	0	0	0	0	0
5990_P1_P1_4	AAVS1.99	105.4027778	103.7592593	109.1710037	108.6990741	103.2916667	106.7268519	103.6898148	110.3611111	107.3518519	0	2	2	0	0	7	0	0	1	216	538	Ki67+	phoH3-	cycA-	FALSE	cPARP-	p21+	p53-	pan-	micronuclei+	G1	IR	1	3	0	0	0	1	0	0	0	2	0	0
5990_P1_P1_6	XRCC3.118	106.4646	113.8092	116.051	112.2215	103.88	138.2369	103.8185	105.1354	114.6154	11	1	2	15	0	30	0	0	0	325	745	Ki67+	phoH3-	cycA+	TRUE	cPARP-	p21-	p53-	pan-	micronuclei-	G2/S	IR	7	3	2	2	6	0	4	4	1	1	0	2
5990_P1_P1_8	FANCI.164	105.5836	102.859	106.3921	105.6426	102.7639	106.1475	103.4295	110.2525	105.8	0	0	0	0	0	14	0	11	0	305	1385	Ki67-	phoH3-	cycA-	FALSE	cPARP-	p21+	p53-	pan-	micronuclei-	G0	IR	0	2	1	0	0	0	1	0	0	0	1	0
5990_P2_P2_2	FANCG.19	105.785	104.0102	105.9187	105.884	103.6109	105.6962	103.9829	117.1672	107.5597	0	0	0	0	2	14	1	8	1	293	1795	Ki67+	phoH3-	cycA-	FALSE	cPARP-	p21+	p53-	pan-	micronuclei+	G1	UNT	0	0	0	0	1	1	1	0	0	1	1	1
5990_P2_P2_3	NTC.24	102.3309	108.921	109.084	109.3975	103.5136	107.284	103.8691	107.9432	111.6741	0	0	0	0	0	0	0	2	0	405	2393	Ki67+	phoH3-	cycA-	FALSE	cPARP-	p21-	p53-	pan-	micronuclei-	G1	UNT	7	2	8	0	2	4	3	3	1	0	0	0
5990_P2_P2_5	BRCA1.308	104.9857	111.8943	107.1824	107.7857	103.94	131.4143	104.3429	105.2943	110.9857	7	6	10	2	0	9	0	2	0	350	1546	Ki67+	phoH3-	cycA+	FALSE	cPARP-	p21-	p53-	pan-	micronuclei-	G2/S	UNT	1	3	0	0	1	1	6	0	0	1	0	0
5990_P2_P2_7	NBN.83	103.0776	109.9052	110.5615	108.6552	104.2874	125.704	103.727	104.8046	106.6494	1	2	0	24	0	1	0	0	0	348	1065	Ki67+	phoH3-	cycA+	FALSE	cPARP-	p21-	p53-	pan-	micronuclei-	G2/S	UNT	0	11	0	0	6	0	0	0	0	0	0	0
5990_P2_P2_8	FANCE.236	105.649	103.1523	110.7415	114.5298	103.7119	106.8013	103.4437	116.3675	105.5894	0	0	0	0	4	5	7	3	0	302	762	Ki67-	phoH3-	cycA-	FALSE	cPARP-	p21+	p53-	pan-	micronuclei-	G0	UNT	2	0	0	1	1	1	1	1	0	0	0	0
5991_P1_P1_1	FANCI.350	110.5308	107.1906	108.1518	107.7126	103.2141	112.9795	103.9179	104.9765	111.2698	17	15	41	30	9	36	7	20	0	341	3696	Ki67+	phoH3-	cycA+	FALSE	cPARP-	p21-	p53-	pan-	micronuclei-	G2/S	IR	1	1	0	1	1	0	0	0	0	0	0	0
5991_P1_P1_4	CDK12.420	105.0613	103.8374	108.3666	108.4448	103.4571	106.5031	103.7638	110.3067	112.3804	0	0	0	1	3	10	3	11	1	326	1091	Ki67+	phoH3-	cycA-	FALSE	cPARP-	p21+	p53-	pan-	micronuclei+	G1	IR	4	3	1	1	4	3	3	0	0	3	0	0
5991_P1_P1_6	BARD1.195	104.2594	108.2689	111.5107	109.0896	103.434	109.6509	103.4953	116.7264	108.4245	0	0	0	7	0	6	0	3	0	212	466	Ki67+	phoH3-	cycA-	FALSE	cPARP-	p21+	p53-	pan-	micronuclei-	G1	IR	2	1	3	3	1	3	4	1	1	1	1	2
5991_P2_P2_2	AAVS1.85	106.1304348	111.3707094	106.4033413	106.6590389	103.3066362	105.4942792	103.9816934	104.7871854	107.5675057	0	1	0	9	2	18	0	7	0	437	1676	Ki67+	phoH3-	cycA-	FALSE	cPARP-	p21-	p53-	pan-	micronuclei-	G1	UNT	0	13	1	1	7	1	1	6	0	0	0	0
5991_P2_P2_4	BRIP1.158	103.1645	103.3887	105.8582	105.2841	103.1229	104.7857	104.0548	109.3389	108.4336	0	0	0	0	0	10	7	24	0	602	2723	Ki67-	phoH3-	cycA-	FALSE	cPARP-	p21+	p53-	pan-	micronuclei-	G0	UNT	2	2	0	0	1	1	1	1	0	0	0	0
5991_P2_P2_5	NTC.41	113.1853	103.3846	107.6328	108.3112	103.7413	107.0455	104.3042	113.6643	109.5524	0	0	5	0	14	2	0	0	1	286	1201	Ki67-	phoH3-	cycA-	FALSE	cPARP-	p21+	p53-	pan-	micronuclei+	G0	UNT	0	0	1	0	0	1	0	0	1	0	0	0
5991_P2_P2_9	FANCG.15	102.4097	103.8899	109.8637	110.9648	103.7797	106.0264	103.6784	123.3348	108.3656	0	0	0	0	0	2	4	8	0	227	1247	Ki67+	phoH3-	cycA-	FALSE	cPARP-	p21+	p53-	pan-	micronuclei-	G1	UNT	0	1	4	0	0	0	1	0	0	0	0	0
5992_P1_P1_2	ATR.196	110.675	105.3306	110.1163	108.5361	103.3139	114.1611	103.8861	104.7972	110.0694	0	21	36	18	6	32	1	10	1	360	1230	Ki67+	phoH3-	cycA+	FALSE	cPARP-	p21-	p53-	pan-	micronuclei+	G2/S	IR	5	4	1	0	3	2	3	2	0	2	0	0
5992_P1_P1_3	CHEK2.100	105.597	105.4791	117.1076	119.5323	103.9962	107.8137	103.8251	108.3384	111.4601	0	0	0	0	0	8	0	10	0	263	1255	Ki67+	phoH3-	cycA-	TRUE	cPARP-	p21+	p53-	pan-	micronuclei-	G1	IR	3	3	0	0	2	0	3	0	0	2	0	0
5992_P1_P1_4	AAVS1.88	106.492126	104.8661417	113.45	109.9488189	103.4448819	107.6574803	103.6023622	112.4133858	106.2362205	0	3	1	11	1	17	0	16	0	254	900	Ki67+	phoH3-	cycA-	FALSE	cPARP-	p21+	p53-	pan-	micronuclei-	G1	IR	2	0	0	0	2	0	0	0	0	5	3	1
5992_P1_P1_8	FANCG.100	103.4375	103.4338	109.5364	108.4228	102.8125	106.4154	103.3529	107.7316	111.8713	0	0	0	1	0	8	0	5	1	272	686	Ki67-	phoH3-	cycA-	FALSE	cPARP-	p21-	p53-	pan-	micronuclei+	G0	IR	0	1	7	0	2	0	1	0	1	1	0	0
5992_P1_P1_9	ATR.452	103.0288	104.7493	105.9828	105.9885	103.2277	105.5562	103.7608	110.1931	108.8156	0	0	0	0	0	3	0	7	1	347	1567	Ki67+	phoH3-	cycA-	FALSE	cPARP-	p21+	p53-	pan-	micronuclei+	G1	IR	3	0	0	0	0	0	1	1	0	1	0	0
5992_P2_P2_1	PALB2.6	107.2143	103.2571	113.1979	111.3952	103.9762	107.4667	104.6857	134.019	115.5238	0	0	0	0	2	8	0	1	0	210	672	Ki67-	phoH3-	cycA-	FALSE	cPARP-	p21+	p53+	pan-	micronuclei-	G0	UNT	2	2	5	2	0	1	2	1	0	3	1	0
5992_P2_P2_3	PALB2.199	102.3941	104.8699	116.9047	113.9145	103.7286	109.9219	103.8773	110.829	108.9963	0	0	0	1	0	0	0	2	0	269	1081	Ki67+	phoH3-	cycA-	TRUE	cPARP-	p21+	p53-	pan-	micronuclei-	G1	UNT	3	5	8	2	6	5	0	2	1	7	0	4
5992_P2_P2_5	AAVS1.60	102.8681319	106.0989011	106.423588	106.2344322	103.4065934	106.2124542	103.9413919	108.9194139	108.6336996	0	0	0	5	0	2	3	3	0	273	1204	Ki67+	phoH3-	cycA-	FALSE	cPARP-	p21+	p53-	pan-	micronuclei-	G1	UNT	0	4	2	0	0	1	0	1	0	1	0	0
5992_P2_P2_7	FANCM.104	104.4162	108.2973	106.4643	105.5432	103.4135	105.3081	103.7054	109.4811	108.0081	0	0	0	0	0	9	0	0	1	370	1107	Ki67+	phoH3-	cycA-	FALSE	cPARP-	p21+	p53-	pan-	micronuclei+	G1	UNT	0	0	0	0	1	1	0	0	0	0	0	0
5993_P1_P1_1	ATR.2	113.8301	115.2621	110.1746	111.5049	103.733	107.199	104.0534	108.2767	111.1408	0	1	28	0	3	32	0	4	0	206	716	Ki67+	phoH3-	cycA-	FALSE	cPARP-	p21+	p53-	pan-	micronuclei-	G1	IR	0	3	1	0	1	1	0	1	0	1	0	0
5993_P1_P1_5	AAVS1.105	108.9478022	105.1318681	112.0217391	110.6703297	103.6126374	120.8159341	103.5769231	104.6236264	106.4642857	2	9	0	20	1	30	0	17	1	364	736	Ki67+	phoH3-	cycA+	FALSE	cPARP-	p21-	p53-	pan-	micronuclei+	G2/S	IR	4	5	0	0	5	1	3	0	1	0	0	1
5993_P1_P1_6	NTC.3	106.2518	112.8467	112.4098	108.9343	103.4599	121.6241	103.3358	104.2263	109.8066	15	3	1	8	0	13	0	3	0	274	876	Ki67+	phoH3-	cycA+	FALSE	cPARP-	p21-	p53-	pan-	micronuclei-	G2/S	IR	4	3	2	3	1	1	4	1	0	3	0	1
5993_P1_P1_7	FANCM.160	107.847	109.0492	111.3657	110.4208	103.7432	120.9126	103.4863	104.4973	106.5847	8	1	0	24	3	12	4	8	0	183	566	Ki67+	phoH3-	cycA+	FALSE	cPARP-	p21-	p53-	pan-	micronuclei-	G2/S	IR	1	2	0	3	3	1	1	0	0	3	0	0
5993_P1_P1_9	ATM.50	104.3959044	104.3139932	106.8490783	107.5290102	103.0648464	105.6552901	103.4027304	110.556314	105.1399317	0	1	15	0	0	8	0	2	0	293	1736	Ki67+	phoH3-	cycA-	FALSE	cPARP-	p21+	p53-	pan-	micronuclei-	G1	IR	0	0	0	0	1	0	0	0	0	0	0	0
5993_P2_P2_1	AAVS1.2	104.154519	110.6734694	111.9881742	117.2244898	103.9271137	121.8134111	105.9183673	108.8483965	121.9562682	3	1	0	2	1	6	0	1	0	343	3467	Ki67+	phoH3-	cycA+	FALSE	cPARP-	p21+	p53+	pan-	micronuclei-	G2/S	UNT	2	7	0	0	4	3	2	2	0	4	0	1
5993_P2_P2_3	FANCA.101	102.9875	103.9969	107.8794	107.7429	103.7273	106.4389	103.6959	125.8966	108.2132	0	0	0	0	0	5	0	7	0	319	1617	Ki67+	phoH3-	cycA-	FALSE	cPARP-	p21+	p53-	pan-	micronuclei-	G1	UNT	1	2	5	0	0	2	0	0	0	0	0	0
5993_P2_P2_4	AAVS1.100	103.5827068	105.5	105.810231	105.5639098	103.3759398	104.9360902	103.8345865	121.7481203	108.1165414	0	0	0	0	0	4	1	15	0	266	606	Ki67+	phoH3-	cycA-	FALSE	cPARP-	p21+	p53-	pan-	micronuclei-	G1	UNT	0	0	0	0	0	0	0	0	0	0	0	0
5993_P2_P2_5	ATM.251	102.617284	107.2901235	109.6350093	108.5123457	104.0308642	106.8703704	106.9382716	110.5987654	108.3703704	0	0	0	0	0	1	0	1	1	162	537	Ki67+	phoH3-	cycA-	FALSE	cPARP-	p21+	p53-	pan-	micronuclei+	G1	UNT	1	1	0	0	0	3	0	0	0	1	0	0
5993_P2_P2_6	NTC.40	102.4241	105.4644	106.0267	105.7926	103.4334	105.6037	103.9628	124.2632	111.2879	0	0	0	1	0	0	0	1	0	323	825	Ki67+	phoH3-	cycA-	FALSE	cPARP-	p21+	p53-	pan-	micronuclei-	G1	UNT	4	5	2	2	3	1	0	1	1	0	0	1
5993_P2_P2_9	CHEK2.167	102.5697	104.7953	106.0465	106.1246	103.0831	104.9466	104.3264	106.4392	111.5816	0	0	1	4	0	1	2	3	0	337	1484	Ki67+	phoH3-	cycA-	FALSE	cPARP-	p21-	p53-	pan-	micronuclei-	G1	UNT	0	5	0	0	3	2	1	1	0	0	0	0
5994_P1_P1_1	ATM.483	119.1166078	108.2862191	108.0219339	108.0141343	103.3992933	107.5123675	104.1272085	125.4028269	112.1872792	0	3	11	16	21	49	9	29	0	283	3237	Ki67+	phoH3-	cycA-	FALSE	cPARP-	p21+	p53-	pan-	micronuclei-	G1	IR	3	1	0	0	4	0	0	0	0	0	0	0
5994_P1_P1_2	PALB2.199	110.4074	105.381	106.8554	106.6217	103.2169	111.9921	103.7063	104.1693	106.9815	40	26	53	0	7	35	4	18	0	378	1846	Ki67+	phoH3-	cycA+	FALSE	cPARP-	p21-	p53-	pan-	micronuclei-	G2/S	IR	2	1	0	0	2	2	1	0	0	2	0	0
5994_P2_P2_1	CDK12.270	104.0613	115.6462	111.9925	111.6533	104.6816	138.691	105.0354	106.6462	113.6274	12	6	10	1	0	7	0	0	0	424	2792	Ki67+	phoH3-	cycA+	FALSE	cPARP-	p21-	p53-	pan-	micronuclei-	G2/S	UNT	3	12	7	8	7	3	0	4	0	2	0	1
5994_P2_P2_2	ATM.423	102.4929293	103.8383838	107.4406688	106.810101	103.4161616	118.1575758	103.7494949	104.8949495	107.2868687	6	6	0	0	0	1	0	1	0	495	1854	Ki67+	phoH3-	cycA+	FALSE	cPARP-	p21-	p53-	pan-	micronuclei-	G2/S	UNT	0	7	0	0	2	0	0	1	0	0	0	0
5994_P2_P2_3	FANCD2.396	103.0054	106.4526	109.1659	109.4065	103.729	123.4282	103.6802	104.9539	107.4905	19	9	13	0	0	0	0	0	0	369	2749	Ki67+	phoH3-	cycA+	FALSE	cPARP-	p21-	p53-	pan-	micronuclei-	G2/S	UNT	0	11	7	7	5	2	3	6	1	5	0	0
5994_P2_P2_8	FANCG.15	105.3709	106.1782	109.1368	107.5964	102.9382	121.1709	103.0545	103.6836	106.3127	0	1	2	17	5	3	1	5	1	275	950	Ki67+	phoH3-	cycA+	FALSE	cPARP-	p21-	p53-	pan-	micronuclei+	G2/S	UNT	2	8	1	1	4	3	2	0	1	0	0	1
5995_P1_P1_3	NTC.27	109.828	105.086	108.2114	107.147	102.9964	106.0968	103.5735	107.2043	108.9821	0	0	0	3	12	23	10	10	0	279	828	Ki67+	phoH3-	cycA-	FALSE	cPARP-	p21-	p53-	pan-	micronuclei-	G1	IR	1	2	0	1	2	0	1	0	0	1	1	1
5995_P1_P1_4	BARD1.24	104.5663	104.5241	107.5684	105.9849	103.5181	105.9729	103.506	107.4729	106.2711	0	0	2	2	1	10	0	10	0	332	1082	Ki67+	phoH3-	cycA-	FALSE	cPARP-	p21-	p53-	pan-	micronuclei-	G1	IR	1	1	0	0	1	0	2	0	0	0	0	0
5995_P1_P1_5	ATR.268	107.5718	105.9521	129.3998	126.8845	104.0366	127.3465	103.5324	108.8986	107.2338	3	4	10	12	2	29	2	11	0	355	888	Ki67+	phoH3-	cycA+	TRUE	cPARP-	p21+	p53-	pan-	micronuclei-	G2/S	IR	3	5	0	3	2	0	1	3	0	3	1	0
5995_P1_P1_7	FANCG.20	108.106	105.7972	106.7538	106.2465	103.5691	107.3756	103.5853	121.8917	108.6221	0	0	0	0	7	35	4	24	0	434	922	Ki67+	phoH3-	cycA-	FALSE	cPARP-	p21+	p53-	pan-	micronuclei-	G1	IR	2	1	0	0	0	0	1	0	0	0	0	0
5995_P1_P1_9	NTC.15	105.2459	104.1408	110.9866	108.0316	103.2796	106.0857	103.8184	129.4653	105.9439	0	0	0	0	0	59	0	3	1	980	2544	Ki67+	phoH3-	cycA-	FALSE	cPARP-	p21+	p53-	pan-	micronuclei+	G1	IR	5	4	2	0	1	1	3	0	0	1	1	0
5995_P2_P2_1	ATM.696	104.25	109.9393	108.6511	112.0679	104.325	131.4393	105.3107	106.9679	116.6464	10	4	3	11	0	2	0	0	0	280	1986	Ki67+	phoH3-	cycA+	FALSE	cPARP-	p21-	p53+	pan-	micronuclei-	G2/S	UNT	1	3	1	1	0	2	2	1	0	0	0	0
5995_P2_P2_2	FANCG.12	103.7875	109.248	109.3038	105.842	104.3433	119.6322	103.564	104.8038	105.4877	14	19	11	3	0	9	0	2	0	367	1761	Ki67+	phoH3-	cycA+	FALSE	cPARP-	p21-	p53-	pan-	micronuclei-	G2/S	UNT	1	7	0	0	7	2	0	3	0	0	0	0
5995_P2_P2_3	FANCE.236	102.7748	104.4618	109.4303	108.4427	103.1603	106.0191	103.3969	104.9198	107.3053	0	0	0	3	0	2	2	4	0	262	1527	Ki67+	phoH3-	cycA-	FALSE	cPARP-	p21-	p53-	pan-	micronuclei-	G1	UNT	2	1	3	1	0	0	1	3	0	2	0	0
5995_P2_P2_5	FANCG.347	102.8911	108	109.0981	106.3595	103.7342	119.2481	103.8987	104.5494	106.2557	7	5	1	4	0	2	0	1	1	395	928	Ki67+	phoH3-	cycA+	FALSE	cPARP-	p21-	p53-	pan-	micronuclei+	G2/S	UNT	0	4	1	2	3	0	1	2	0	0	0	0
5995_P2_P2_7	BRCA2.146	102.7661	104.1623	104.0216	104.0955	103.1265	104.2148	103.8043	116.7971	108.1002	0	0	0	1	0	1	0	2	0	419	833	Ki67+	phoH3-	cycA-	FALSE	cPARP-	p21+	p53-	pan-	micronuclei-	G1	UNT	2	1	0	0	1	0	3	1	0	0	0	0
5995_P2_P2_8	AAVS1.106	103.8357664	105.1715328	106.9740072	106.5547445	103.2189781	105.2992701	103.5218978	115.2919708	107.1824818	0	0	0	0	0	9	0	6	0	274	1385	Ki67+	phoH3-	cycA-	FALSE	cPARP-	p21+	p53-	pan-	micronuclei-	G1	UNT	3	0	1	0	0	0	0	0	0	0	0	0
5995_P2_P2_9	BRIP1.291	102.2612	103.7051	109.4196	112.5787	103.5225	105.6657	103.7697	115.9213	113.8371	0	0	0	0	0	0	0	0	2	356	1225	Ki67+	phoH3-	cycA-	FALSE	cPARP-	p21+	p53-	pan-	micronuclei+	G1	UNT	0	0	1	0	1	0	0	0	0	1	0	0
5996_P1_P1_1	FANCG.19	110.0292	103.6064	109.1138	107.8163	103.5831	106.1778	103.5831	119.9125	106.5394	0	0	0	0	12	27	0	18	0	343	1221	Ki67+	phoH3-	cycA-	FALSE	cPARP-	p21+	p53-	pan-	micronuclei-	G1	IR	1	2	0	0	0	2	0	0	0	0	0	0
5996_P1_P1_3	AAVS1.28	103.7021277	104.6170213	107.0179754	106.3951368	102.893617	109.9361702	103.5106383	104.6018237	106.4194529	0	0	0	0	0	2	1	11	1	329	1057	Ki67+	phoH3-	cycA-	FALSE	cPARP-	p21-	p53-	pan-	micronuclei+	G1	IR	2	2	1	0	0	1	1	0	0	0	0	0
5996_P2_P2_2	FANCI.350	103.348	105.277	108.3768	108.0034	103.5372	108.0608	104.0676	104.8885	108.4155	2	5	26	0	0	5	3	10	0	296	1226	Ki67+	phoH3-	cycA-	FALSE	cPARP-	p21-	p53-	pan-	micronuclei-	G1	UNT	2	0	1	0	2	1	0	2	0	2	0	1
5996_P2_P2_3	NTC.38	103.1729	107.1356	112.1134	110.7119	103.939	124.9763	104.0542	105.1186	108.2949	1	2	0	3	0	2	0	1	0	295	1428	Ki67+	phoH3-	cycA+	FALSE	cPARP-	p21-	p53-	pan-	micronuclei-	G2/S	UNT	3	6	7	5	6	6	3	2	2	2	1	0
5996_P2_P2_6	FANCI.357	103.2439	108.7108	106.7219	106.7073	103.7178	113.4808	104.0418	105.2892	109.5087	0	0	0	1	0	1	0	0	0	287	1661	Ki67+	phoH3-	cycA+	FALSE	cPARP-	p21-	p53-	pan-	micronuclei-	G2/S	UNT	0	0	3	2	2	1	4	0	0	1	0	0
5996_P2_P2_7	BARD1.79	102.7992	105.1429	106.6259	106.7297	103.3012	111.6602	103.5985	104.4865	106.1313	1	0	0	2	0	0	0	1	1	259	1160	Ki67+	phoH3-	cycA+	FALSE	cPARP-	p21-	p53-	pan-	micronuclei+	G2/S	UNT	5	0	0	0	2	3	3	1	1	1	0	0
5996_P2_P2_9	NTC.48	102.6551	103.1872	106.1105	105.7834	103.2273	104.6925	103.5294	112.8102	107.2139	0	0	0	0	0	2	2	8	0	374	1348	Ki67-	phoH3-	cycA-	FALSE	cPARP-	p21+	p53-	pan-	micronuclei-	G0	UNT	0	0	1	0	2	0	1	0	0	0	0	0
5997_P1_P1_1	NTC.27	111.48	105.72	108.2222	106.6567	103.41	109.9533	103.7933	104.35	107.3633	32	18	28	40	10	18	4	22	0	300	2079	Ki67+	phoH3-	cycA-	FALSE	cPARP-	p21-	p53-	pan-	micronuclei-	G1	IR	0	2	0	0	2	1	0	0	0	0	0	0
5997_P1_P1_2	NTC.41	107.5942	102.9565	110.1785	107.9203	103.0507	105.558	103.779	108.4312	108.8587	0	0	0	0	3	18	0	7	1	276	941	Ki67-	phoH3-	cycA-	FALSE	cPARP-	p21+	p53-	pan-	micronuclei+	G0	IR	0	0	1	1	1	0	4	0	0	0	0	0
5997_P1_P1_6	FANCM.14	105.49	109.495	109.3371	108.8159	103.408	109.7264	103.791	110.7886	111.995	0	0	1	1	0	21	0	0	0	402	964	Ki67+	phoH3-	cycA-	FALSE	cPARP-	p21+	p53-	pan-	micronuclei-	G1	IR	2	2	4	0	2	0	1	0	1	2	0	1
5997_P2_P2_1	RAD51D.220	103.5825	111.7799	110.1198	112.3528	104.0227	122.3074	105.1618	106.7249	114.3463	8	1	0	5	0	1	0	0	0	309	2412	Ki67+	phoH3-	cycA+	FALSE	cPARP-	p21-	p53-	pan-	micronuclei-	G2/S	UNT	0	2	7	1	1	2	1	6	0	0	0	0
5997_P2_P2_2	RAD51D.220	103.713	103.0304	107.6952	106.0304	103.2391	104.8913	103.513	103.913	104.4304	0	1	0	0	2	4	5	10	1	230	853	Ki67-	phoH3-	cycA-	FALSE	cPARP-	p21-	p53-	pan-	micronuclei+	G0	UNT	0	0	0	0	0	0	0	0	0	0	0	0
5997_P2_P2_3	FANCE.285	102.6354	105.7222	110.0056	108.8021	103.2917	107.1076	103.8264	104.9514	108.7986	0	0	0	0	0	3	3	4	1	288	1243	Ki67+	phoH3-	cycA-	FALSE	cPARP-	p21-	p53-	pan-	micronuclei+	G1	UNT	1	2	11	2	2	2	1	3	0	0	0	0
5997_P2_P2_5	ATM.448	103.6028881	103.700361	106.8654971	106.6642599	104.0505415	105.3357401	103.7292419	125.8700361	106.0433213	0	0	0	0	0	4	0	4	0	277	513	Ki67+	phoH3-	cycA-	FALSE	cPARP-	p21+	p53-	pan-	micronuclei-	G1	UNT	5	0	2	0	1	2	1	0	0	0	0	0
5997_P2_P2_6	FANCG.347	105.3425	109.9863	107.9802	108.3836	103.5068	105.8699	103.9247	105.0342	108.5822	0	0	0	0	0	9	0	0	1	146	958	Ki67+	phoH3-	cycA-	FALSE	cPARP-	p21-	p53-	pan-	micronuclei+	G1	UNT	5	9	2	6	5	2	3	8	0	1	0	0
5997_P2_P2_8	FANCE.8	102.4519	107.1046	105.9782	105.5565	103.1632	106.1715	103.7113	104.159	104.6276	0	0	0	0	0	0	0	0	0	239	689	Ki67+	phoH3-	cycA-	FALSE	cPARP-	p21-	p53-	pan-	micronuclei-	G1	UNT	1	6	0	0	3	1	0	0	0	1	0	0
5997_P2_P2_9	ATR.365	104.0388	110.9126	109.3623	112.0388	103.7087	107.1553	104.2718	105.2136	110.9709	0	0	0	0	0	3	0	0	1	103	552	Ki67+	phoH3-	cycA-	FALSE	cPARP-	p21-	p53-	pan-	micronuclei+	G1	UNT	0	3	3	4	1	1	0	4	3	0	0	0
5998_P1_P1_2	ATM.685	112.4816	103.7647	107.8577	106.8529	103.0993	105.7096	103.6471	120.3235	107.864	0	0	1	0	10	29	2	34	0	272	724	Ki67+	phoH3-	cycA-	FALSE	cPARP-	p21+	p53-	pan-	micronuclei-	G1	IR	7	0	0	0	1	0	0	0	0	2	0	0
5998_P1_P1_3	AAVS1.15	105	102.8877551	113.7285992	111.4693878	102.8571429	105.9234694	103.1938776	109.3571429	104.994898	0	0	0	0	0	12	0	0	0	196	1028	Ki67-	phoH3-	cycA-	FALSE	cPARP-	p21+	p53-	pan-	micronuclei-	G0	IR	0	2	0	0	1	0	1	0	0	0	0	1
5998_P1_P1_8	FANCI.326	103.2375	103.5748	108.2943	107.9971	102.8504	105.871	103.3402	106.0968	106.7126	0	0	0	0	0	3	0	10	0	341	965	Ki67+	phoH3-	cycA-	FALSE	cPARP-	p21-	p53-	pan-	micronuclei-	G1	IR	2	2	2	0	2	0	3	0	1	0	1	0
5998_P1_P1_9	FANCE.158	103.7035	104.8916	109.7376	108.708	103.2323	112.4602	103.5619	104.4491	105.2721	7	2	9	0	0	0	0	2	0	452	1810	Ki67+	phoH3-	cycA+	FALSE	cPARP-	p21-	p53-	pan-	micronuclei-	G2/S	IR	4	5	0	2	10	1	1	3	0	1	0	2
5998_P2_P2_2	BRCA2.274	103.7088	103.3866	107.3324	109.6062	104.685	106.9737	104.5895	177.8616	113.7542	0	0	0	0	1	7	0	7	0	419	2975	Ki67-	phoH3-	cycA-	FALSE	cPARP-	p21+	p53-	pan-	micronuclei-	G0	UNT	7	4	0	0	0	2	0	0	0	3	0	0
5998_P2_P2_3	FANCE.285	102.8232	105.0032	108.1054	107.9968	103.2444	110.6174	103.8457	105.1768	108.3408	3	3	1	4	0	2	0	3	0	311	1755	Ki67+	phoH3-	cycA-	FALSE	cPARP-	p21-	p53-	pan-	micronuclei-	G1	UNT	0	2	4	2	3	3	0	4	0	0	0	0
5998_P2_P2_7	AAVS1.32	104.2857143	106.8733766	106.4644195	105.6785714	103.2597403	111.1071429	103.7012987	104.5909091	106.5746753	22	1	0	0	0	6	0	2	0	308	1068	Ki67+	phoH3-	cycA+	FALSE	cPARP-	p21-	p53-	pan-	micronuclei-	G2/S	UNT	0	0	0	0	1	0	0	1	0	0	0	0
5998_P2_P2_9	FANCA.313	102.2633	104.7871	108.4017	108.0952	103.4538	108.0952	103.6275	104.7675	107.0924	3	1	0	3	0	0	0	0	0	357	946	Ki67+	phoH3-	cycA-	FALSE	cPARP-	p21-	p53-	pan-	micronuclei-	G1	UNT	1	0	5	0	4	0	1	0	0	0	0	0
5999_P1_P1_3	CHEK2.163	105.7379	105.5202	108.3481	111.5927	102.9556	105.5766	103.2702	108.4234	107.8185	0	0	0	1	2	13	7	15	0	248	1103	Ki67+	phoH3-	cycA-	FALSE	cPARP-	p21+	p53-	pan-	micronuclei-	G1	IR	2	0	0	0	0	0	0	0	0	2	0	0
5999_P1_P1_5	RAD51D.165	111.7018	102.9123	108.7426	107.0456	103.1088	106.3579	103.393	117.1649	108.0175	0	0	1	0	8	30	2	9	1	285	746	Ki67-	phoH3-	cycA-	FALSE	cPARP-	p21+	p53-	pan-	micronuclei+	G0	IR	9	2	2	0	1	0	0	0	0	0	1	1
5999_P1_P1_6	FANCA.514	106.0262	108.5598	117.242	113.9971	103.4052	134.8571	103.5598	105.207	110.7813	0	0	0	3	0	18	0	0	0	343	752	Ki67+	phoH3-	cycA+	TRUE	cPARP-	p21-	p53-	pan-	micronuclei-	G2/S	IR	1	1	3	1	0	2	1	1	0	2	0	3
5999_P1_P1_8	ATR.2	103.865	106.7637	110.5124	108.8291	103.2068	108.308	103.4156	109.4093	113.5949	0	1	2	10	0	14	0	15	0	474	1245	Ki67+	phoH3-	cycA-	FALSE	cPARP-	p21+	p53-	pan-	micronuclei-	G1	IR	11	3	7	3	3	2	4	2	2	4	0	2
5999_P2_P2_1	ATM.518	107.8439306	124.2716763	114.9513798	120.7745665	104.1445087	109.3468208	105.3121387	107.566474	119.1791908	0	0	0	2	3	10	0	0	0	173	761	Ki67+	phoH3-	cycA-	FALSE	cPARP-	p21-	p53+	pan-	micronuclei-	G1	UNT	0	5	1	2	1	0	1	7	3	1	0	0
5999_P2_P2_3	FANCE.285	102.9288	104.9644	106.8976	106.9186	103.3435	110.0356	103.6565	104.8397	107.7074	9	6	1	2	0	3	0	6	0	393	2374	Ki67+	phoH3-	cycA-	FALSE	cPARP-	p21-	p53-	pan-	micronuclei-	G1	UNT	0	2	6	5	3	7	0	3	0	1	1	0
5999_P2_P2_5	FANCF.3	105.2902	103.3161	105.9978	105.6155	103.7394	105.061	103.4824	123.7431	106.6858	0	0	0	0	2	24	5	18	0	541	1368	Ki67-	phoH3-	cycA-	FALSE	cPARP-	p21+	p53-	pan-	micronuclei-	G0	UNT	3	0	1	0	1	1	1	0	0	0	0	0
5999_P2_P2_7	ATM.593	103.8615	103.2708	105.2083	105.4769	103.5415	105.2985	103.7138	122.3969	108.7692	0	0	0	0	2	3	2	2	1	325	1205	Ki67-	phoH3-	cycA-	FALSE	cPARP-	p21+	p53-	pan-	micronuclei+	G0	UNT	0	0	0	0	1	1	0	0	0	0	0	0
5999_P2_P2_8	NTC.38	102.1406	103.5977	105.9772	105.7266	103.0742	105.0234	103.707	107.6719	106.4453	0	0	0	0	0	1	1	2	0	256	658	Ki67+	phoH3-	cycA-	FALSE	cPARP-	p21-	p53-	pan-	micronuclei-	G1	UNT	0	0	2	0	0	0	0	0	0	1	0	0
6_P2_P2_2	ATM.50	102.8451327	109.8982301	110.4124138	110.4955752	103.6858407	108.3539823	104.8628319	108.9292035	112.8584071	0	0	1	3	0	1	1	2	0	226	725	Ki67+	phoH3-	cycA-	FALSE	cPARP-	p21+	p53-	pan-	micronuclei-	G1	UNT	0	1	3	2	2	0	0	0	0	0	0	0
6_P2_P2_3	FANCA.38	102.2712	110.6441	109.6344	109.5508	103.6695	107.0847	104.0763	106.6864	110.5169	0	1	7	0	0	0	0	0	0	118	506	Ki67+	phoH3-	cycA-	FALSE	cPARP-	p21-	p53-	pan-	micronuclei-	G1	UNT	2	3	2	0	1	0	1	3	0	1	0	0
6_P2_P2_4	ATR.151	102.4677	105.7097	113.4538	111.9839	103.5806	120.4113	104.3065	105.4839	109.7661	2	2	17	2	0	0	0	0	0	124	368	Ki67+	phoH3-	cycA+	FALSE	cPARP-	p21-	p53-	pan-	micronuclei-	G2/S	UNT	1	3	0	1	2	0	1	1	0	0	0	0
6_P2_P2_9	ATR.281	102.707	106.8662	119.1355	129.4522	104.414	126.4904	103.8854	106.6497	115.242	5	6	19	5	0	1	0	1	0	157	775	Ki67+	phoH3-	cycA+	TRUE	cPARP-	p21-	p53+	pan-	micronuclei-	G2/S	UNT	1	2	3	1	3	2	2	0	0	1	0	0
60_P1_P1_1	ATR.624	111.1289	116.2021	111.4075	111.9756	103.9129	129.8537	104.6098	106.1672	117.1429	6	8	12	44	9	27	3	11	0	287	1502	Ki67+	phoH3-	cycA+	FALSE	cPARP-	p21-	p53+	pan-	micronuclei-	G2/S	IR	3	10	5	3	8	1	1	8	0	1	0	0
60_P1_P1_3	PALB2.351	110.0943	102.6557	112.4573	111.3934	103.0861	108.9098	103.7623	131.0287	112.4467	0	0	0	0	4	22	18	36	0	244	901	Ki67-	phoH3-	cycA-	FALSE	cPARP-	p21+	p53-	pan-	micronuclei-	G0	IR	4	0	1	0	1	1	0	2	0	1	0	0
60_P1_P1_4	ATM.50	103.2	104.04	113.0620861	108.588	103.376	107.696	103.376	112.856	110.48	0	4	34	0	1	13	5	12	1	250	1208	Ki67+	phoH3-	cycA-	FALSE	cPARP-	p21+	p53-	pan-	micronuclei+	G1	IR	2	6	4	0	4	0	0	0	0	1	0	1
60_P1_P1_7	ATM.518	106.7351598	104.0319635	111.7106274	111.4200913	103.1324201	109.6073059	102.9726027	111	108.1826484	0	0	0	20	3	16	0	1	1	219	781	Ki67+	phoH3-	cycA-	FALSE	cPARP-	p21+	p53-	pan-	micronuclei+	G1	IR	3	2	3	1	3	1	1	0	1	2	1	0
60_P2_P2_1	ATM.438	103.2207792	133.512987	109.8545455	115.1233766	104.1753247	108.2142857	104.7077922	106	113.0649351	0	1	0	0	0	1	0	0	0	154	1155	Ki67+	phoH3-	cycA-	FALSE	cPARP-	p21-	p53-	pan-	micronuclei-	G1	UNT	0	9	6	4	0	1	1	9	0	3	0	0
60_P2_P2_3	FANCA.304	103.1493	106.0448	111.0303	108.9701	103.7343	119.9642	104.0776	104.9164	107.8448	16	17	9	1	0	2	0	4	0	335	1088	Ki67+	phoH3-	cycA+	FALSE	cPARP-	p21-	p53-	pan-	micronuclei-	G2/S	UNT	0	2	3	3	2	2	0	4	0	1	0	0
60_P2_P2_8	FANCM.160	103.235	108.0046	108.1464	107.2442	103.0853	119.0714	103.9401	104.7627	108.8041	14	11	37	5	0	4	0	4	0	434	1414	Ki67+	phoH3-	cycA+	FALSE	cPARP-	p21-	p53-	pan-	micronuclei-	G2/S	UNT	0	9	6	3	3	0	1	0	0	0	0	1
60_P2_P2_9	AAVS1.34	105.996997	104.9249249	109.1894961	108.3573574	103.3573574	105.8888889	103.7987988	118.8318318	112.0780781	0	0	4	0	2	14	6	8	0	333	1409	Ki67+	phoH3-	cycA-	FALSE	cPARP-	p21+	p53-	pan-	micronuclei-	G1	UNT	4	0	2	0	0	0	2	0	0	2	0	0
600_P1_P1_6	FANCE.158	103.8027	104.5299	112.0559	109.98	103.3437	110.6563	103.7228	121.3126	112.6829	0	0	0	0	0	7	0	3	1	451	1252	Ki67+	phoH3-	cycA-	FALSE	cPARP-	p21+	p53-	pan-	micronuclei+	G1	IR	6	2	9	0	1	1	3	1	0	5	1	0
600_P1_P1_9	BRCA2.236	105.1911	103.0236	107.5962	107.2251	103.3508	106.6675	103.9555	119.2356	110.3115	0	0	0	0	0	15	1	14	1	382	2677	Ki67-	phoH3-	cycA-	FALSE	cPARP-	p21+	p53-	pan-	micronuclei+	G0	IR	7	0	3	0	0	0	1	0	0	1	0	0
600_P2_P2_1	FANCI.264	102.9614	107.6491	110.1552	109.6737	103.6842	107.9544	104.993	107.5333	114.4526	0	0	0	0	0	0	0	0	0	285	1237	Ki67+	phoH3-	cycA-	FALSE	cPARP-	p21-	p53-	pan-	micronuclei-	G1	UNT	2	2	2	0	2	2	0	0	1	0	0	0
600_P2_P2_3	FANCG.103	103.4157	105.9719	127.3409	226.1517	103.5449	113.1798	104.1292	105.2416	188.2107	4	5	3	0	0	4	0	6	0	356	2203	Ki67+	phoH3-	cycA+	TRUE	cPARP-	p21-	p53+	pan-	micronuclei-	G2/S	UNT	6	3	10	4	2	5	2	0	0	0	0	0
600_P2_P2_5	FANCM.104	102.8685	111.8333	118.7938	114.3286	105.277	136.6596	104.4859	105.8122	112.4155	3	2	2	13	0	4	0	0	0	426	1891	Ki67+	phoH3-	cycA+	TRUE	cPARP-	p21-	p53-	pan-	micronuclei-	G2/S	UNT	2	12	7	8	9	4	1	11	1	0	1	0
600_P2_P2_8	BRCA2.365	103.3113	103.4711	107.0194	106.449	103.73	105.686	104.3664	138.8292	109.5482	0	0	1	0	0	7	1	15	0	363	930	Ki67-	phoH3-	cycA-	FALSE	cPARP-	p21+	p53-	pan-	micronuclei-	G0	UNT	3	0	3	0	0	1	0	0	0	3	0	1
6000_P1_P1_2	FANCM.1	113.1778	104.0087	108.5083	105.379	103.2507	105.519	103.5131	107.4898	106.3819	0	4	29	0	10	43	16	42	0	343	1928	Ki67+	phoH3-	cycA-	FALSE	cPARP-	p21-	p53-	pan-	micronuclei-	G1	IR	1	0	0	0	0	1	0	0	0	0	1	0
6000_P1_P1_3	BRCA1.234	106.3442	108.3605	121.6879	121.1163	103.9605	141.3767	103.3558	114.1023	108.4744	1	0	0	0	0	28	0	9	0	430	1913	Ki67+	phoH3-	cycA+	TRUE	cPARP-	p21+	p53-	pan-	micronuclei-	G2/S	IR	2	19	0	4	7	3	0	3	0	3	0	0
6000_P1_P1_9	ATR.151	103.7722	103.7753	106.9913	106.4778	103.1329	105.2911	103.5158	108.1171	105.6361	0	1	3	1	0	6	0	7	0	316	1155	Ki67+	phoH3-	cycA-	FALSE	cPARP-	p21+	p53-	pan-	micronuclei-	G1	IR	0	3	0	0	0	0	0	0	0	0	0	0
6000_P2_P2_1	RAD51D.61	103.7538	107.6809	110.289	114.8602	103.7933	108.0486	105.1763	135.6687	122.1094	0	0	0	0	1	5	1	4	0	329	2121	Ki67+	phoH3-	cycA-	FALSE	cPARP-	p21+	p53+	pan-	micronuclei-	G1	UNT	0	0	2	0	0	2	0	1	0	0	0	0
6000_P2_P2_2	BARD1.79	102.7424	109.0407	106.5193	106.1356	103.7627	106.4915	104.2	109.3627	107.661	0	3	0	0	0	0	0	0	0	295	1219	Ki67+	phoH3-	cycA-	FALSE	cPARP-	p21+	p53-	pan-	micronuclei-	G1	UNT	0	0	0	0	2	1	0	1	0	1	0	0
6000_P2_P2_4	FANCF.3	102.9852	106.3817	107.901	106.8373	103.568	117.287	103.8107	104.5414	106.0976	8	12	21	5	0	5	0	1	0	338	1384	Ki67+	phoH3-	cycA+	FALSE	cPARP-	p21-	p53-	pan-	micronuclei-	G2/S	UNT	1	6	0	1	2	2	0	1	0	0	0	0
6001_P1_P1_1	BRCA1.308	116.9126	105.7136	117.1573	111.6553	103.3883	107.5146	103.5777	111.7816	107.335	0	0	0	0	11	30	6	13	1	206	763	Ki67+	phoH3-	cycA-	TRUE	cPARP-	p21+	p53-	pan-	micronuclei+	G1	IR	2	0	1	0	1	0	1	0	0	0	0	0
6001_P1_P1_2	FANCI.357	115.2902	104.6364	108.503	106.472	103.4196	105.9126	103.479	110.8147	107.5594	0	0	1	2	18	33	16	21	0	286	839	Ki67+	phoH3-	cycA-	FALSE	cPARP-	p21+	p53-	pan-	micronuclei-	G1	IR	0	1	2	0	0	1	0	0	0	1	0	0
6001_P1_P1_3	FANCA.1	108.0365	105.0347	111.4464	110.6496	103.0091	106.5639	103.5438	115.0894	108.1186	0	0	0	0	2	46	0	6	1	548	1044	Ki67+	phoH3-	cycA-	FALSE	cPARP-	p21+	p53-	pan-	micronuclei+	G1	IR	5	1	4	0	1	1	1	0	0	0	1	1
6001_P1_P1_4	CHEK2.73	107.1765	103.9765	111.9887	112.1569	103.6745	107.3294	104.0235	109.3412	108.8157	0	0	0	0	2	13	0	14	0	255	797	Ki67+	phoH3-	cycA-	FALSE	cPARP-	p21+	p53-	pan-	micronuclei-	G1	IR	0	0	2	0	0	1	0	1	0	0	0	0
6001_P2_P2_3	ATM.221	102.1310345	106.4965517	110.7678571	110.337931	103.2724138	106.4793103	103.7172414	107.5551724	117.1241379	0	0	0	0	0	0	0	0	0	290	1232	Ki67+	phoH3-	cycA-	FALSE	cPARP-	p21-	p53+	pan-	micronuclei-	G1	UNT	9	7	6	3	2	5	4	4	1	1	1	1
6001_P2_P2_5	NTC.41	105.2103	111.3063	105.5455	106.5055	103.6162	106.3653	103.9336	108.3395	115.0295	0	0	1	3	1	11	0	0	0	271	1976	Ki67+	phoH3-	cycA-	FALSE	cPARP-	p21+	p53+	pan-	micronuclei-	G1	UNT	5	10	0	0	3	0	0	2	0	0	0	0
6001_P2_P2_6	CDK12.420	102.2269	106.6269	107.5133	107.0077	103.2308	107.5231	103.9346	104.6308	107.7077	0	0	0	0	0	0	0	1	0	260	863	Ki67+	phoH3-	cycA-	FALSE	cPARP-	p21-	p53-	pan-	micronuclei-	G1	UNT	0	0	0	1	0	0	1	1	0	0	0	0
6001_P2_P2_7	AAVS1.32	104.4204947	112.5477032	105.0683349	105.1236749	103.2897527	109.0812721	103.7773852	104.6607774	107.3003534	0	4	10	17	0	5	0	0	0	283	1039	Ki67+	phoH3-	cycA-	FALSE	cPARP-	p21-	p53-	pan-	micronuclei-	G1	UNT	0	0	0	0	1	0	0	0	0	0	0	0
6001_P2_P2_8	BRIP1.67	103.0259	105.1422	106.0692	105.8879	103.1379	105.2629	103.6466	105.3362	106.7845	0	0	0	0	0	4	3	5	0	232	708	Ki67+	phoH3-	cycA-	FALSE	cPARP-	p21-	p53-	pan-	micronuclei-	G1	UNT	0	1	0	0	0	0	0	0	0	0	0	0
6001_P2_P2_9	BARD1.23	102.1884	104.6232	106.154	106.3333	103.5471	105.4275	103.8225	106.558	106.7717	0	0	2	0	0	0	0	0	0	276	1377	Ki67+	phoH3-	cycA-	FALSE	cPARP-	p21-	p53-	pan-	micronuclei-	G1	UNT	0	1	1	0	1	3	1	0	0	0	0	0
6002_P1_P1_3	FANCG.15	106.4576	103.7559	107.6125	106.4576	102.6915	106.8	103.1932	130.9424	108.8678	0	0	0	7	4	25	6	26	0	295	1755	Ki67+	phoH3-	cycA-	FALSE	cPARP-	p21+	p53-	pan-	micronuclei-	G1	IR	0	1	1	0	0	0	1	0	0	0	0	0
6002_P1_P1_6	BRCA2.336	104.5444	103.3861	111.9651	112.3089	103.6988	108.749	104.2278	115.8842	107.6718	0	0	0	0	0	10	0	1	2	259	687	Ki67-	phoH3-	cycA-	FALSE	cPARP-	p21+	p53-	pan-	micronuclei+	G0	IR	6	1	2	0	1	0	0	0	0	1	0	0
6002_P2_P2_2	MRE11A.91	104.537	103.9414	107.1057	105.9383	104.3272	106.8179	104.537	151.4043	110.4599	0	1	1	0	2	12	3	4	1	324	2442	Ki67+	phoH3-	cycA-	FALSE	cPARP-	p21+	p53-	pan-	micronuclei+	G1	UNT	0	1	0	0	0	0	0	1	0	1	0	0
6002_P2_P2_5	AAVS1.4	102.8790036	107.1103203	107.4401914	106.772242	103.6975089	107.4519573	104.0213523	104.9644128	108.4483986	0	0	3	1	0	1	0	3	1	281	627	Ki67+	phoH3-	cycA-	FALSE	cPARP-	p21-	p53-	pan-	micronuclei+	G1	UNT	0	2	0	0	0	0	0	0	0	0	0	1
6002_P2_P2_7	PALB2.297	103.2753	105.2334	106.2525	106.4077	103.3101	105.3206	103.7491	118.1463	109.0662	0	0	0	0	0	3	0	2	0	287	701	Ki67+	phoH3-	cycA-	FALSE	cPARP-	p21+	p53-	pan-	micronuclei-	G1	UNT	0	0	0	0	0	2	0	0	0	0	0	0
6003_P1_P1_3	BRIP1.294	106.9268	102.7915	107.4328	105.5915	102.8592	105.2873	103.1099	113.9746	105.0789	0	0	0	0	7	24	2	19	0	355	1638	Ki67-	phoH3-	cycA-	FALSE	cPARP-	p21+	p53-	pan-	micronuclei-	G0	IR	1	1	1	0	3	0	1	0	0	1	0	0
6003_P1_P1_4	ATR.252	106.4269	103.7622	111.7601	107.8338	103.4413	106.5731	103.3381	113.6705	105.937	0	0	4	0	2	18	2	20	0	349	3034	Ki67+	phoH3-	cycA-	FALSE	cPARP-	p21+	p53-	pan-	micronuclei-	G1	IR	2	0	0	0	0	0	0	0	0	5	0	1
6003_P2_P2_1	CDK12.51	104.218	113.401	107.6736	110.5639	103.7845	131.3233	104.5539	105.6291	112.0251	14	4	0	11	0	7	0	1	0	399	2895	Ki67+	phoH3-	cycA+	FALSE	cPARP-	p21-	p53-	pan-	micronuclei-	G2/S	UNT	0	4	2	4	1	2	1	0	0	1	0	0
6003_P2_P2_4	BLM.202	102.5777	103.5368	104.6923	105.1962	103.2207	104.7084	103.8392	112.7929	106.0272	0	1	9	0	0	2	2	5	0	367	2350	Ki67+	phoH3-	cycA-	FALSE	cPARP-	p21+	p53-	pan-	micronuclei-	G1	UNT	0	0	0	0	3	0	0	0	0	0	0	0
6003_P2_P2_5	FANCA.101	103.6045	107.2173	106.3811	106.6212	103.8022	111.078	104.1783	105.1978	108.9276	0	1	1	2	0	1	0	2	0	359	2086	Ki67+	phoH3-	cycA+	FALSE	cPARP-	p21-	p53-	pan-	micronuclei-	G2/S	UNT	1	1	1	0	2	2	0	0	0	0	0	0
6003_P2_P2_6	FANCG.103	102.6207	105.2701	109.3259	109.1437	103.4253	105.6839	103.6839	104.7299	108.2759	0	0	0	0	0	0	0	0	0	174	491	Ki67+	phoH3-	cycA-	FALSE	cPARP-	p21-	p53-	pan-	micronuclei-	G1	UNT	0	2	1	0	1	1	1	3	2	0	0	1
6003_P2_P2_7	BRCA1.308	103.9416	104.6101	106.6575	106.13	103.9814	105.4483	103.8488	140.8674	106.5411	0	0	0	0	1	7	2	7	1	377	1133	Ki67+	phoH3-	cycA-	FALSE	cPARP-	p21+	p53-	pan-	micronuclei+	G1	UNT	0	0	0	0	0	1	1	0	0	0	0	0
6003_P2_P2_8	BRCA2.438	102.7228	106.8119	106.9614	106.6931	102.9851	105.2574	103.3812	104.0446	106.8366	0	0	0	7	0	2	1	2	0	202	803	Ki67+	phoH3-	cycA-	FALSE	cPARP-	p21-	p53-	pan-	micronuclei-	G1	UNT	1	2	0	0	0	2	0	1	0	1	0	0
6004_P1_P1_2	NTC.30	109.596	105.1222	106.8997	106.8653	103.2918	105.788	103.5411	107.9127	105.9227	0	4	41	5	16	29	24	31	0	401	1805	Ki67+	phoH3-	cycA-	FALSE	cPARP-	p21-	p53-	pan-	micronuclei-	G1	IR	1	1	1	0	0	1	0	0	0	0	0	0
6004_P1_P1_3	ATR.478	104.476	104.0144	121.4544	118.7212	103.9423	108.7163	103.8606	118.9663	110.625	0	0	0	0	0	10	0	13	0	208	724	Ki67+	phoH3-	cycA-	TRUE	cPARP-	p21+	p53-	pan-	micronuclei-	G1	IR	2	3	1	0	1	1	1	0	0	1	0	0
6004_P1_P1_4	BRIP1.157	106.1443	105.4911	110.6485	108.3671	103.5013	112.3772	103.5291	104.319	107.8051	32	21	32	1	0	26	1	14	0	395	1064	Ki67+	phoH3-	cycA+	FALSE	cPARP-	p21-	p53-	pan-	micronuclei-	G2/S	IR	2	0	1	0	0	0	1	0	0	1	0	0
6004_P1_P1_5	CHEK2.100	108.318	106.8131	109.1931	106.8	103.4066	115.5377	103.7049	104.4098	106.8721	26	30	52	18	3	21	5	17	0	305	1067	Ki67+	phoH3-	cycA+	FALSE	cPARP-	p21-	p53-	pan-	micronuclei-	G2/S	IR	3	1	1	0	1	2	2	0	0	0	0	0
6004_P1_P1_6	ATR.209	108.0671	109.7248	109.2087	107.094	103.1309	109.8859	103.3758	129.4396	111.0973	0	1	0	5	7	17	2	15	1	298	1313	Ki67+	phoH3-	cycA-	FALSE	cPARP-	p21+	p53-	pan-	micronuclei+	G1	IR	4	3	2	2	4	2	2	1	1	1	0	0
6004_P2_P2_1	ATM.468	103.3286385	120.5821596	136.9536138	164.1737089	195.8591549	138.7464789	104.2957746	106.0938967	111.5774648	0	0	0	0	1	1	0	0	1	213	927	Ki67+	phoH3+	cycA+	TRUE	cPARP-	p21-	p53-	pan-	micronuclei+	M	UNT	1	8	4	7	3	2	1	6	1	0	0	0
6004_P2_P2_3	FANCG.19	103.6862	112.7897	109.3523	113.1448	103.6517	108.1241	104.5621	107.6828	111.3621	0	1	0	1	1	6	0	5	0	290	1791	Ki67+	phoH3-	cycA-	FALSE	cPARP-	p21-	p53-	pan-	micronuclei-	G1	UNT	2	14	8	4	3	4	3	9	2	0	0	0
6004_P2_P2_5	CDK12.490	103.9741	110.4207	107.3863	107.1037	104.2277	124.5476	104.3372	105.072	108.5937	7	4	7	5	0	3	0	0	0	347	1196	Ki67+	phoH3-	cycA+	FALSE	cPARP-	p21-	p53-	pan-	micronuclei-	G2/S	UNT	2	8	1	2	8	2	0	4	1	0	0	1
6004_P2_P2_8	FANCA.208	102.6703	105.8913	107.015	105.8551	102.971	105.4094	103.1123	103.7754	106.0181	0	0	0	1	0	0	1	3	0	276	1065	Ki67+	phoH3-	cycA-	FALSE	cPARP-	p21-	p53-	pan-	micronuclei-	G1	UNT	0	1	0	0	2	1	0	0	0	1	0	0
6005_P1_P1_1	FANCI.350	111.0676	104.2635	105.2041	106.0946	103.1959	106.5473	103.9966	114.4459	111.2432	0	0	2	0	9	36	3	19	0	296	3097	Ki67+	phoH3-	cycA-	FALSE	cPARP-	p21+	p53-	pan-	micronuclei-	G1	IR	0	0	0	0	0	1	0	0	0	0	0	0
6005_P1_P1_2	FANCE.236	111.0065	105.9578	122.2269	114.8896	103.4643	123.4675	103.3312	105.6364	106.4156	22	12	32	12	8	26	9	37	2	308	1300	Ki67+	phoH3-	cycA+	TRUE	cPARP-	p21-	p53-	pan-	micronuclei+	G2/S	IR	0	9	1	1	4	2	0	3	0	0	0	0
6005_P1_P1_3	BRCA1.221	104.2716	103.9012	111.8736	110.5525	103.5216	106.5185	104.0031	117.037	106.5216	0	0	0	0	0	7	0	0	2	324	1970	Ki67+	phoH3-	cycA-	FALSE	cPARP-	p21+	p53-	pan-	micronuclei+	G1	IR	3	3	4	0	5	1	2	0	0	0	0	2
6005_P1_P1_8	FANCG.19	104.9344	104.2557	110.9116	114.3597	103.1018	117.9887	103.5656	123.8054	109.0385	2	1	1	1	0	27	0	9	0	442	2523	Ki67+	phoH3-	cycA+	FALSE	cPARP-	p21+	p53-	pan-	micronuclei-	G2/S	IR	8	1	5	0	3	3	3	1	0	5	3	2
6005_P1_P1_9	FANCF.3	103.314	103.5436	108.7688	107.0959	103.186	105.4826	103.4622	105.0291	106.6483	0	1	1	0	0	4	0	8	0	344	1397	Ki67+	phoH3-	cycA-	FALSE	cPARP-	p21-	p53-	pan-	micronuclei-	G1	IR	1	1	0	0	2	0	1	0	0	2	0	0
6005_P2_P2_1	ATR.355	103.3364	120.8645	122.0356	120.0841	103.8972	110.6822	106.4065	109.6963	123.6262	0	0	0	10	0	4	0	1	1	214	1040	Ki67+	phoH3-	cycA-	TRUE	cPARP-	p21+	p53+	pan-	micronuclei+	G1	UNT	0	4	5	2	0	2	0	1	1	2	0	0
6005_P2_P2_2	XRCC3.118	104.766	108.4787	107.4468	106.2872	103.2092	111.0638	104.117	105.2234	111.0532	13	6	12	33	0	7	4	12	0	282	1222	Ki67+	phoH3-	cycA+	FALSE	cPARP-	p21-	p53-	pan-	micronuclei-	G2/S	UNT	5	3	1	2	0	3	4	1	2	4	0	2
6005_P2_P2_5	FANCI.135	103.4475	106.4203	105.7688	105.8644	103.861	106.4136	104.0949	117.4271	110.4339	0	0	0	0	0	4	0	5	0	295	904	Ki67+	phoH3-	cycA-	FALSE	cPARP-	p21+	p53-	pan-	micronuclei-	G1	UNT	2	0	0	0	0	0	1	0	0	0	0	0
6005_P2_P2_7	FANCM.109	103.2365	108.4701	110.4944	109.0419	103.7665	117.2575	103.6886	104.6976	107.2754	3	3	0	14	0	4	0	1	0	334	979	Ki67+	phoH3-	cycA+	FALSE	cPARP-	p21-	p53-	pan-	micronuclei-	G2/S	UNT	1	7	0	0	1	0	1	0	0	0	0	0
6005_P2_P2_8	FANCI.372	102.0463	106.7176	106.6608	106.875	102.912	105.4583	103.5787	104.4954	106.0046	0	0	0	0	0	0	0	1	0	216	790	Ki67+	phoH3-	cycA-	FALSE	cPARP-	p21-	p53-	pan-	micronuclei-	G1	UNT	1	5	0	1	1	0	3	0	0	0	0	0
6006_P1_P1_1	FANCG.269	112.835	108.0583	109.5494	111.0971	103.2282	108.0437	104.0971	108.7233	111.165	0	1	9	0	5	30	1	20	1	206	617	Ki67+	phoH3-	cycA-	FALSE	cPARP-	p21+	p53-	pan-	micronuclei+	G1	IR	0	0	0	0	0	1	0	0	0	0	0	0
6006_P1_P1_2	FANCF.3	108.5944	104.1446	109.4953	110.8594	103.0803	106.1928	103.759	105.4538	108.6064	0	1	1	6	3	27	1	14	0	249	844	Ki67+	phoH3-	cycA-	FALSE	cPARP-	p21-	p53-	pan-	micronuclei-	G1	IR	1	1	2	0	1	2	3	0	0	1	0	0
6006_P1_P1_6	FANCA.101	106.2609	123.1839	109.0877	107.3946	103.4247	110.1873	103.5518	113.4381	107.0836	0	0	5	10	0	23	0	4	1	299	992	Ki67+	phoH3-	cycA-	FALSE	cPARP-	p21+	p53-	pan-	micronuclei+	G1	IR	3	0	5	0	2	0	1	0	0	1	0	0
6006_P1_P1_9	BARD1.195	102.9769	103.1758	105.8644	106.7061	102.9078	105	104.2651	105.9337	106.2507	0	0	0	0	0	0	0	1	0	347	1711	Ki67-	phoH3-	cycA-	FALSE	cPARP-	p21-	p53-	pan-	micronuclei-	G0	IR	0	1	1	0	1	0	0	0	0	0	0	0
6006_P2_P2_2	FANCL.44	104.4432	103.7253	105.4429	105.2747	103.0733	106.1429	103.619	104.304	106.8901	0	0	0	0	0	7	2	8	0	273	1262	Ki67+	phoH3-	cycA-	FALSE	cPARP-	p21-	p53-	pan-	micronuclei-	G1	UNT	1	1	1	0	1	0	0	0	0	1	0	0
6006_P2_P2_3	BRCA1.89	102.7196	107.2212	116.4544	113.4891	104.4393	117.8785	103.9159	104.9564	108.4268	0	7	0	0	0	0	0	1	0	321	1743	Ki67+	phoH3-	cycA+	TRUE	cPARP-	p21-	p53-	pan-	micronuclei-	G2/S	UNT	0	17	1	5	3	2	2	9	0	7	1	1
6006_P2_P2_4	FANCD2.338	102.5674	104.0186	107.7653	107.1535	103.2372	106.6093	104.1209	105.7535	108.0465	0	0	0	0	0	0	0	3	1	215	686	Ki67+	phoH3-	cycA-	FALSE	cPARP-	p21-	p53-	pan-	micronuclei+	G1	UNT	0	0	0	0	0	1	0	0	0	2	0	0
6006_P2_P2_6	AAVS1.100	102.1435644	104.1534653	107.5	107.6138614	103.539604	107.1386139	104.049505	104.5742574	107.4851485	0	0	0	0	0	0	0	0	1	202	504	Ki67+	phoH3-	cycA-	FALSE	cPARP-	p21-	p53-	pan-	micronuclei+	G1	UNT	0	0	2	2	2	0	0	0	0	0	0	1
6006_P2_P2_9	BRCA1.23	102.7083	104.2474	111.3059	110.5104	104.3984	106.112	104.026	130.974	108.0234	0	0	0	0	0	0	0	1	1	384	2079	Ki67+	phoH3-	cycA-	FALSE	cPARP-	p21+	p53-	pan-	micronuclei+	G1	UNT	12	13	0	0	1	4	3	0	0	1	0	0
6007_P1_P1_1	BARD1.79	109.0923	106.7467	107.695	107.3351	103.4274	109.6385	103.905	104.9235	108.2454	21	10	49	34	8	24	22	44	0	379	2495	Ki67+	phoH3-	cycA-	FALSE	cPARP-	p21-	p53-	pan-	micronuclei-	G1	IR	0	3	0	0	0	1	0	1	0	1	0	0
6007_P1_P1_2	ATM.448	110.3546512	105.5843023	109.8381589	107.2151163	103.1395349	114.5930233	103.502907	104.0988372	105.3604651	33	26	50	22	3	27	4	26	1	344	1347	Ki67+	phoH3-	cycA+	FALSE	cPARP-	p21-	p53-	pan-	micronuclei+	G2/S	IR	0	5	1	1	2	2	2	0	0	1	0	1
6007_P1_P1_7	NBN.83	106.5061	104.3551	104.7826	104.7837	103.1102	105.9796	103.702	110.9878	110.1878	0	0	0	3	2	13	1	12	1	245	745	Ki67+	phoH3-	cycA-	FALSE	cPARP-	p21+	p53-	pan-	micronuclei+	G1	IR	1	2	0	0	0	0	0	0	0	1	0	0
6007_P1_P1_9	BARD1.195	104.5177	105.1136	110.4537	110.5682	103.4167	113.6843	103.649	104.6616	106.0303	22	15	14	1	0	11	0	5	0	396	1404	Ki67+	phoH3-	cycA+	FALSE	cPARP-	p21-	p53-	pan-	micronuclei-	G2/S	IR	2	4	0	0	1	0	0	3	0	2	0	0
6007_P2_P2_2	NTC.47	109.2116	103.3862	105.9247	105.6085	103.3651	104.8995	103.6667	104.5397	106.0212	0	0	0	0	3	12	0	0	1	189	1341	Ki67-	phoH3-	cycA-	FALSE	cPARP-	p21-	p53-	pan-	micronuclei+	G0	UNT	5	1	1	0	1	0	2	0	0	0	0	0
6007_P2_P2_3	FANCD2.284	103.1296	105.5859	109.5693	110.0225	103.5606	119.1155	103.9211	105.5352	108.9352	4	3	1	0	0	0	0	0	0	355	1978	Ki67+	phoH3-	cycA+	FALSE	cPARP-	p21-	p53-	pan-	micronuclei-	G2/S	UNT	0	7	12	4	3	0	2	3	0	0	1	0
6007_P2_P2_4	CHEK2.73	106.1048	103.5476	107.4196	107.1857	103.3762	104.9	103.8238	114.1524	108.0476	0	0	0	1	4	5	3	4	0	210	491	Ki67+	phoH3-	cycA-	FALSE	cPARP-	p21+	p53-	pan-	micronuclei-	G1	UNT	1	0	1	0	0	0	1	0	0	1	0	0
6008_P1_P1_1	BRCA1.221	120.1938	113.3668	135.9767	133.1661	104.0657	133.1903	104.3322	105.5502	115.9412	1	3	9	42	13	85	4	17	0	289	686	Ki67+	phoH3-	cycA+	TRUE	cPARP-	p21-	p53+	pan-	micronuclei-	G2/S	IR	0	2	0	0	1	1	0	1	0	2	0	0
6008_P1_P1_2	FANCE.323	110.5398	105.3209	107.8426	108.4776	103.1219	106.2711	103.6841	108.9104	106.2164	0	3	2	11	6	31	0	18	0	402	1582	Ki67+	phoH3-	cycA-	FALSE	cPARP-	p21+	p53-	pan-	micronuclei-	G1	IR	1	4	0	0	0	3	1	0	0	2	0	0
6008_P1_P1_3	AAVS1.19	105.74	105.5133333	109.8967452	109.09	103.05	115.3066667	103.63	104.12	108.0133333	4	0	1	12	0	15	0	2	0	300	891	Ki67+	phoH3-	cycA+	FALSE	cPARP-	p21-	p53-	pan-	micronuclei-	G2/S	IR	0	2	0	1	1	1	5	1	0	1	0	0
6008_P2_P2_1	MRE11A.86	104.6059	108.1084	114.979	116.3892	103.8325	108.7783	105.3153	118.1626	135.5222	0	0	0	3	2	3	0	5	0	203	713	Ki67+	phoH3-	cycA-	FALSE	cPARP-	p21+	p53+	pan-	micronuclei-	G1	UNT	2	0	0	0	0	0	1	0	0	0	0	0
6008_P2_P2_2	NTC.47	102.0667	109.56	110.7953	109.0933	103.6756	106.4267	104.1867	104.8222	107.9689	0	0	1	1	0	0	0	0	1	225	811	Ki67+	phoH3-	cycA-	FALSE	cPARP-	p21-	p53-	pan-	micronuclei+	G1	UNT	0	6	2	1	2	2	3	4	1	2	0	0
6008_P2_P2_3	NTC.6	102	104.723	110.4107	109.1655	103.4101	107.3201	103.8633	105.8058	108.6619	0	0	0	0	0	0	0	1	0	278	845	Ki67+	phoH3-	cycA-	FALSE	cPARP-	p21-	p53-	pan-	micronuclei-	G1	UNT	0	1	2	2	1	1	1	1	0	0	0	1
6008_P2_P2_5	FANCM.104	103.2686	105.6157	106.5601	106.1322	103.4917	106.1694	103.6818	106.8967	107.3926	0	0	0	1	0	7	3	9	0	242	682	Ki67+	phoH3-	cycA-	FALSE	cPARP-	p21-	p53-	pan-	micronuclei-	G1	UNT	1	1	0	0	0	1	1	0	0	0	0	0
6008_P2_P2_6	FANCD2.472	102.5662	109.5894	112.0638	111.0662	103.9603	128.5464	104.298	105.1656	108.4272	0	0	0	7	0	0	0	0	0	302	894	Ki67+	phoH3-	cycA+	FALSE	cPARP-	p21-	p53-	pan-	micronuclei-	G2/S	UNT	0	6	1	1	2	3	0	3	0	1	0	0
6008_P2_P2_9	BRIP1.291	102.3656	104.2115	117.9349	111.1233	103.7357	106.5727	103.9119	110.8943	109.8458	0	0	0	0	0	0	4	8	0	227	768	Ki67+	phoH3-	cycA-	TRUE	cPARP-	p21+	p53-	pan-	micronuclei-	G1	UNT	0	2	4	1	3	1	3	0	0	2	0	2
6009_P1_P1_1	RECQL.109	108.3366	105.1114	111.5316	105.385	103.4843	106.8814	103.7385	104.2712	107.1671	11	12	50	7	2	25	6	27	0	413	1759	Ki67+	phoH3-	cycA-	FALSE	cPARP-	p21-	p53-	pan-	micronuclei-	G1	IR	0	0	0	0	3	1	2	0	0	2	0	0
6009_P1_P1_2	ATM.593	108.0839	104.7737	107.067	105.4234	103.1131	105.3723	103.5985	105.5036	104.7409	0	1	8	4	0	25	0	10	0	274	1611	Ki67+	phoH3-	cycA-	FALSE	cPARP-	p21-	p53-	pan-	micronuclei-	G1	IR	0	2	1	1	3	0	0	1	1	0	0	0
6009_P1_P1_3	FANCF.189	105.3515	105.372	108.1482	108.215	102.7679	114.1706	103.314	103.9829	107.587	5	8	3	0	1	15	11	16	0	293	1356	Ki67+	phoH3-	cycA+	FALSE	cPARP-	p21-	p53-	pan-	micronuclei-	G2/S	IR	0	1	1	2	2	1	1	0	0	0	0	0
6009_P1_P1_6	FANCM.329	105.5789	112.6526	109.836	108.1719	103.7649	123.0105	103.9193	104.8526	112.3228	7	2	3	4	0	10	0	0	0	285	860	Ki67+	phoH3-	cycA+	FALSE	cPARP-	p21-	p53-	pan-	micronuclei-	G2/S	IR	2	1	0	1	2	2	2	0	0	1	0	0
6009_P1_P1_9	CHEK2.163	103.8123	104.0672	107.3424	106.3165	103.423	105.7451	103.5378	110.9244	106.2661	0	1	7	0	0	7	0	8	0	357	1551	Ki67+	phoH3-	cycA-	FALSE	cPARP-	p21+	p53-	pan-	micronuclei-	G1	IR	3	0	0	0	2	1	1	0	0	1	0	0
6009_P2_P2_2	ATR.505	102.8571	104.5747	107.6526	107.3734	103.487	105.8279	104.1623	105.276	107.6494	0	1	0	5	0	2	2	4	0	308	1304	Ki67+	phoH3-	cycA-	FALSE	cPARP-	p21-	p53-	pan-	micronuclei-	G1	UNT	0	0	0	0	2	1	0	0	0	1	0	0
6009_P2_P2_3	AAVS1.105	102.6748466	104.9018405	110.3128492	109.190184	103.5766871	113.7546012	103.6687117	104.8006135	107.2546012	2	0	10	0	0	0	0	1	0	326	1432	Ki67+	phoH3-	cycA+	FALSE	cPARP-	p21-	p53-	pan-	micronuclei-	G2/S	UNT	1	3	6	5	4	2	2	1	0	2	0	0
6009_P2_P2_4	NTC.43	103.5647	103.6784	107.9117	104.4039	102.8706	104.2902	103.5137	104.2431	105.3137	0	3	2	3	1	7	1	13	0	255	917	Ki67+	phoH3-	cycA-	FALSE	cPARP-	p21-	p53-	pan-	micronuclei-	G1	UNT	0	0	0	0	0	2	0	0	0	0	0	0
6009_P2_P2_8	BARD1.195	103.5064	103.6389	106.174	105.6795	102.9701	105.2735	103.609	112.5748	107.3675	0	0	0	0	4	1	0	16	2	468	1379	Ki67+	phoH3-	cycA-	FALSE	cPARP-	p21+	p53-	pan-	micronuclei+	G1	UNT	2	0	0	0	1	0	1	0	0	0	0	0
601_P1_P1_3	ATM.50	106.5246637	104.6278027	111.5203252	109.8116592	103.32287	107.6233184	103.9910314	107.8520179	116.6233184	0	0	0	2	1	14	2	10	0	223	615	Ki67+	phoH3-	cycA-	FALSE	cPARP-	p21-	p53+	pan-	micronuclei-	G1	IR	9	1	3	0	3	2	1	2	0	3	0	1
601_P1_P1_6	FANCF.3	104.2473	108.9965	112.4366	110.1873	102.9894	121.0848	103.3604	105.1661	106.2862	0	0	0	1	0	13	0	11	0	283	1056	Ki67+	phoH3-	cycA+	FALSE	cPARP-	p21-	p53-	pan-	micronuclei-	G2/S	IR	2	1	4	0	4	0	1	0	0	0	0	1
601_P1_P1_7	AAVS1.46	105.4768519	106.8981481	108.6747967	107.9398148	103.162037	107.2824074	103.5925926	109.4398148	107.5277778	0	1	6	1	0	14	0	9	1	216	861	Ki67+	phoH3-	cycA-	FALSE	cPARP-	p21+	p53-	pan-	micronuclei+	G1	IR	2	3	3	0	3	0	2	1	1	1	1	0
601_P2_P2_2	NBN.104	103.7623	103.5217	128.4398	124.0406	110.5159	146.6174	103.9623	106.3681	108.0406	0	0	0	0	0	4	0	0	0	345	980	Ki67+	phoH3+	cycA+	TRUE	cPARP-	p21-	p53-	pan-	micronuclei-	M	UNT	1	7	4	7	5	4	3	7	1	3	2	1
601_P2_P2_5	CDK12.512	102.8179	113.6134	118.8423	118.507	107.7255	148.1232	104.6134	107.1092	111.8627	0	0	0	46	0	3	0	0	0	357	1554	Ki67+	phoH3-	cycA+	TRUE	cPARP-	p21-	p53-	pan-	micronuclei-	G2/S	UNT	0	11	8	8	8	1	0	8	0	1	0	0
601_P2_P2_7	RAD51D.212	103.3806	112.9654	114.3212	112.5709	104.0138	133.5398	104.6298	106.301	115.1073	1	0	0	6	0	2	0	1	0	289	878	Ki67+	phoH3-	cycA+	FALSE	cPARP-	p21-	p53+	pan-	micronuclei-	G2/S	UNT	3	4	3	5	4	3	3	0	1	2	1	0
601_P2_P2_8	FANCA.316	102.5842	104.7723	108.0013	107.396	103.3861	105.9868	104.198	106.1485	108.3366	0	0	0	0	0	2	3	5	0	303	791	Ki67+	phoH3-	cycA-	FALSE	cPARP-	p21-	p53-	pan-	micronuclei-	G1	UNT	0	1	0	0	0	2	0	1	1	1	1	0
601_P2_P2_9	AAVS1.100	102.2380952	103.6739927	107.4853107	107.1062271	102.8608059	104.8205128	103.4542125	104.5567766	106.5641026	0	0	0	0	0	1	1	5	0	273	1770	Ki67+	phoH3-	cycA-	FALSE	cPARP-	p21-	p53-	pan-	micronuclei-	G1	UNT	0	2	2	0	2	0	1	2	0	1	0	0
6010_P1_P1_1	FANCG.269	110.9073	106.9536	107.4833	106.5993	103.0132	106.5132	103.8146	119.702	108.1887	1	0	16	2	12	22	6	23	0	302	1525	Ki67+	phoH3-	cycA-	FALSE	cPARP-	p21+	p53-	pan-	micronuclei-	G1	IR	0	1	0	0	1	0	0	0	0	0	0	0
6010_P1_P1_3	AAVS1.28	105.4640884	105.1077348	111.1202532	109.8066298	103.0248619	117.698895	103.2872928	105.4530387	107.9530387	18	5	0	10	0	19	0	4	0	362	1422	Ki67+	phoH3-	cycA+	FALSE	cPARP-	p21-	p53-	pan-	micronuclei-	G2/S	IR	0	6	1	0	3	0	2	3	0	1	0	0
6010_P1_P1_4	FANCI.304	104.6667	103.4545	109.4233	108.9827	103.5541	105.8139	103.9177	109.5022	112.5065	0	0	0	0	0	13	0	8	0	231	737	Ki67-	phoH3-	cycA-	FALSE	cPARP-	p21+	p53-	pan-	micronuclei-	G0	IR	6	3	1	0	3	2	2	1	0	1	0	0
6010_P1_P1_5	FANCC.213	105.8646	103.1603	111.346	111.7404	103.3273	107.1264	103.5079	118.0497	106.298	0	1	0	0	2	24	0	0	1	443	1260	Ki67-	phoH3-	cycA-	FALSE	cPARP-	p21+	p53-	pan-	micronuclei+	G0	IR	7	1	0	2	2	2	2	0	0	2	0	0
6010_P1_P1_8	ATR.62	103.0818	103.6394	106.4848	105.9727	102.8545	105.903	103.6424	114.2758	107.1303	0	0	6	0	0	3	4	9	0	330	1279	Ki67+	phoH3-	cycA-	FALSE	cPARP-	p21+	p53-	pan-	micronuclei-	G1	IR	3	6	7	3	5	0	2	2	1	5	1	4
6010_P1_P1_9	FANCI.196	102.5902	103.0439	109.1258	108.9024	103.0878	105.7024	103.4829	107.5512	105.5854	0	1	0	0	0	0	0	0	1	205	604	Ki67-	phoH3-	cycA-	FALSE	cPARP-	p21-	p53-	pan-	micronuclei+	G0	IR	4	1	1	0	1	0	1	0	0	2	0	0
6010_P2_P2_1	FANCG.35	103.5015	105.6375	107.4457	113.8882	105.0634	107.9849	105.0816	188.3776	179.6163	0	0	0	0	1	3	0	2	0	331	5955	Ki67+	phoH3-	cycA-	FALSE	cPARP-	p21+	p53+	pan-	micronuclei-	G1	UNT	10	2	4	0	0	4	6	0	0	2	0	0
6010_P2_P2_2	XRCC3.118	102.554	107.4012	107.8313	106.5682	103.9308	106.11	104.5866	117.8921	112.0978	0	1	1	1	0	2	1	7	1	491	1927	Ki67+	phoH3-	cycA-	FALSE	cPARP-	p21+	p53-	pan-	micronuclei+	G1	UNT	1	1	0	0	1	1	2	0	0	1	0	0
6010_P2_P2_4	FANCD2.472	103.0377	105.5509	104.9344	105.2981	103.1811	104.8642	103.8528	104.5396	106.4377	0	0	1	4	0	6	1	8	0	265	1205	Ki67+	phoH3-	cycA-	FALSE	cPARP-	p21-	p53-	pan-	micronuclei-	G1	UNT	0	6	0	0	3	2	0	2	0	0	0	0
6010_P2_P2_5	BRIP1.232	103.4128	105.4766	122.8194	117.9447	114.8766	136.4383	103.5915	121.5191	108.6766	0	0	0	10	0	1	0	0	1	235	587	Ki67+	phoH3+	cycA+	TRUE	cPARP-	p21+	p53-	pan-	micronuclei+	M	UNT	1	4	0	4	0	0	0	0	0	0	0	0
6010_P2_P2_6	FANCF.19	102.9437	103.3983	112.3351	111.1255	103.6061	115.7013	103.9048	104.9524	110.8961	0	0	0	0	0	0	0	0	0	231	561	Ki67-	phoH3-	cycA+	FALSE	cPARP-	p21-	p53-	pan-	micronuclei-	G0	UNT	3	3	2	2	1	1	1	1	1	1	0	0
6010_P2_P2_7	BRCA1.234	103.3622	105.5315	105.3333	105.063	104.0984	105.0157	103.752	143.3504	106.1732	0	0	0	0	1	6	1	5	1	254	1107	Ki67+	phoH3-	cycA-	FALSE	cPARP-	p21+	p53-	pan-	micronuclei+	G1	UNT	1	0	0	0	1	0	0	0	0	0	1	0
6011_P1_P1_3	FANCG.103	120.3148	104.2519	108.4959	106.1333	103.063	106.2667	103.1852	110.1667	109.9481	1	0	0	0	6	51	5	13	0	270	1111	Ki67+	phoH3-	cycA-	FALSE	cPARP-	p21+	p53-	pan-	micronuclei-	G1	IR	2	0	0	0	1	1	1	0	0	0	0	0
6011_P1_P1_6	AAVS1.86	104.1616541	103.2067669	108.1062753	106.6353383	103.0413534	108.6052632	103.6278195	117.3684211	108.0902256	0	0	0	0	0	9	0	10	1	266	988	Ki67-	phoH3-	cycA-	FALSE	cPARP-	p21+	p53-	pan-	micronuclei+	G0	IR	3	1	3	1	0	1	0	0	0	0	0	0
6011_P1_P1_8	FANCG.269	105.0469	103.3469	106.604	105.6469	102.7375	105.6063	103.3438	108.6656	105.3781	0	0	0	0	0	13	0	19	0	320	889	Ki67-	phoH3-	cycA-	FALSE	cPARP-	p21+	p53-	pan-	micronuclei-	G0	IR	2	0	2	3	0	1	0	0	0	1	0	0
6011_P1_P1_9	FANCF.3	105.4643	104.0097	106.9648	107.1526	103.3799	105.2922	103.7273	107.1201	107.3929	0	1	9	0	1	13	0	3	0	308	1024	Ki67+	phoH3-	cycA-	FALSE	cPARP-	p21-	p53-	pan-	micronuclei-	G1	IR	2	1	0	0	1	0	3	0	0	2	0	0
6011_P2_P2_1	AAVS1.15	103.6541667	111.4416667	109.5915996	112.225	103.4875	107.8208333	104.9291667	117.8708333	123.2208333	0	0	0	16	0	5	1	2	0	240	1119	Ki67+	phoH3-	cycA-	FALSE	cPARP-	p21+	p53+	pan-	micronuclei-	G1	UNT	1	2	5	0	0	0	0	2	0	1	0	0
6011_P2_P2_3	BRCA2.146	102.2164	103.8694	107.9005	107.25	103.7015	106.0261	104.0187	108.3172	107.25	0	0	0	0	0	1	2	4	0	268	1578	Ki67+	phoH3-	cycA-	FALSE	cPARP-	p21+	p53-	pan-	micronuclei-	G1	UNT	0	0	1	0	0	1	0	0	0	0	0	0
6011_P2_P2_5	ATR.151	102.7535	111.7349	107.5262	108.9349	103.6512	116.1163	103.814	105.3395	110.0837	0	0	0	0	0	0	0	0	0	215	1338	Ki67+	phoH3-	cycA+	FALSE	cPARP-	p21-	p53-	pan-	micronuclei-	G2/S	UNT	0	1	1	0	0	4	2	1	0	0	0	0
6012_P1_P1_1	FANCG.269	117.5498	107.2072	106.6892	106.4303	103.1434	106.243	103.8406	111.2271	112.6295	0	1	16	0	16	37	11	28	0	251	1007	Ki67+	phoH3-	cycA-	FALSE	cPARP-	p21+	p53-	pan-	micronuclei-	G1	IR	0	0	0	0	0	0	0	0	0	0	0	0
6012_P1_P1_2	AAVS1.95	105.7121951	104.7292683	107.3	105.6097561	102.8926829	105.0121951	103.4853659	109.6146341	109.7804878	5	19	6	0	1	21	1	19	0	410	2130	Ki67+	phoH3-	cycA-	FALSE	cPARP-	p21+	p53-	pan-	micronuclei-	G1	IR	1	2	0	0	2	1	0	0	0	1	0	0
6012_P1_P1_3	FANCG.103	106.3822	107.3204	108.9928	107.7506	103.0709	119.9428	103.254	104.0503	106.341	0	2	10	47	0	31	0	7	0	437	1389	Ki67+	phoH3-	cycA+	FALSE	cPARP-	p21-	p53-	pan-	micronuclei-	G2/S	IR	1	2	0	1	3	1	2	1	0	0	0	0
6012_P1_P1_4	ATM.221	112.9348534	103.3550489	111.9452247	109.0032573	103.7035831	107.4592834	103.5374593	113.2605863	107.2638436	0	0	0	0	3	52	0	4	1	307	712	Ki67-	phoH3-	cycA-	FALSE	cPARP-	p21+	p53-	pan-	micronuclei+	G0	IR	5	1	2	0	0	0	2	0	0	0	0	0
6012_P1_P1_5	NTC.35	103.6732	105.0709	108.1193	106.5394	103.185	106.4055	103.6614	113.2362	107.7835	0	0	13	0	0	4	1	17	0	254	771	Ki67+	phoH3-	cycA-	FALSE	cPARP-	p21+	p53-	pan-	micronuclei-	G1	IR	2	1	1	0	0	2	0	0	0	0	0	0
6012_P2_P2_1	FANCA.514	103.8656	106.2844	112.1142	111.9188	103.5812	108.0969	104.9531	110.6906	117.6312	0	4	0	12	1	8	0	7	1	320	1348	Ki67+	phoH3-	cycA-	FALSE	cPARP-	p21+	p53+	pan-	micronuclei+	G1	UNT	2	2	5	3	0	1	3	0	0	1	0	0
6012_P2_P2_2	ATR.34	105.58	104.5733	109.0214	108.5267	103.58	112.79	103.9167	104.38	107.7433	6	2	0	2	0	13	0	0	0	300	700	Ki67+	phoH3-	cycA+	FALSE	cPARP-	p21-	p53-	pan-	micronuclei-	G2/S	UNT	0	0	0	1	0	0	0	0	0	0	0	0
6012_P2_P2_3	RAD51D.62	103.1042	105.4417	111.9105	110.6542	103.275	108.3917	103.6042	104.7917	108.6792	0	0	0	4	0	2	3	4	0	240	883	Ki67+	phoH3-	cycA-	FALSE	cPARP-	p21-	p53-	pan-	micronuclei-	G1	UNT	2	1	3	4	0	4	4	2	1	4	0	0
6012_P2_P2_6	AAVS1.106	102.7293729	108.1716172	107.3518006	106.1947195	103.4356436	112.7194719	104.1683168	104.8646865	108.3729373	0	0	0	0	0	0	0	2	0	303	1083	Ki67+	phoH3-	cycA+	FALSE	cPARP-	p21-	p53-	pan-	micronuclei-	G2/S	UNT	1	1	2	0	0	1	0	4	0	1	0	0
6012_P2_P2_9	FANCM.14	102.1853	102.9676	108.2805	107.6706	103.4118	105.1206	103.9618	124.8412	109.4735	0	0	0	0	0	0	0	1	0	340	1993	Ki67-	phoH3-	cycA-	FALSE	cPARP-	p21+	p53-	pan-	micronuclei-	G0	UNT	5	0	4	0	1	7	2	0	0	1	0	0
6013_P1_P1_1	AAVS1.106	112.2719033	103.1691843	108.1133741	106.5589124	103.0876133	105.8670695	104.1480363	111.9093656	106.5891239	0	0	1	0	13	44	4	20	0	331	1473	Ki67-	phoH3-	cycA-	FALSE	cPARP-	p21+	p53-	pan-	micronuclei-	G0	IR	4	2	0	0	3	1	0	0	0	0	0	1
6013_P1_P1_2	BRIP1.292	109.0818	102.9455	104.1945	104.6818	103.1727	104.9394	103.4576	106	105.4697	0	0	2	0	8	23	12	28	0	330	2514	Ki67-	phoH3-	cycA-	FALSE	cPARP-	p21-	p53-	pan-	micronuclei-	G0	IR	1	0	0	0	0	0	1	0	0	0	0	0
6013_P2_P2_1	BLM.149	102.754	111.4597	113.0771	114.0847	104.0242	109.0524	105.7056	108.3145	116.5524	0	0	0	0	0	0	0	0	1	248	1063	Ki67+	phoH3-	cycA-	FALSE	cPARP-	p21+	p53+	pan-	micronuclei+	G1	UNT	0	4	6	0	0	4	2	3	0	1	0	0
6013_P2_P2_2	ATR.2	103.5944	110.4417	111.1671	109.4472	104.375	128.2778	104.2194	105.175	108.2028	1	5	1	14	0	9	0	0	0	360	1532	Ki67+	phoH3-	cycA+	FALSE	cPARP-	p21-	p53-	pan-	micronuclei-	G2/S	UNT	0	10	0	1	7	2	0	6	0	1	0	0
6013_P2_P2_3	FANCG.103	102.3877	105.4964	108.038	109.0399	103.5543	107.9384	103.7935	107.2246	110.4203	0	0	1	0	0	0	1	2	0	276	1866	Ki67+	phoH3-	cycA-	FALSE	cPARP-	p21-	p53-	pan-	micronuclei-	G1	UNT	1	1	8	3	6	6	2	0	2	2	0	0
6013_P2_P2_5	ATM.655	104.191	104.7839	107.1197	106.7437	103.7538	106.3367	103.7487	107.4573	109.1558	0	0	1	0	0	4	4	7	0	199	618	Ki67+	phoH3-	cycA-	FALSE	cPARP-	p21-	p53-	pan-	micronuclei-	G1	UNT	3	2	1	0	1	0	1	0	2	0	0	1
6013_P2_P2_9	BRCA1.23	104.376	104.3525	112.4021	112.3838	104.5326	106.0078	103.9843	129.5405	106.6057	0	0	0	0	1	10	0	1	0	383	1062	Ki67+	phoH3-	cycA-	FALSE	cPARP-	p21+	p53-	pan-	micronuclei-	G1	UNT	5	3	0	0	0	2	1	1	0	0	0	0
6014_P1_P1_2	BARD1.195	107.819	103.4762	107.2406	107.6	103.0603	105.4921	103.4952	107.5111	108.0889	0	0	1	3	8	16	6	19	0	315	1355	Ki67-	phoH3-	cycA-	FALSE	cPARP-	p21-	p53-	pan-	micronuclei-	G0	IR	0	0	0	0	0	0	0	0	0	1	0	0
6014_P1_P1_7	FANCM.160	102.3167	103.4	106.2298	106.5667	103.2583	105.3333	103.2583	105.2583	105.075	0	0	0	0	0	0	0	0	0	120	248	Ki67-	phoH3-	cycA-	FALSE	cPARP-	p21-	p53-	pan-	micronuclei-	G0	IR	1	0	0	0	0	0	0	0	0	0	0	0
6014_P1_P1_9	FANCF.3	104.0564	103.1034	109.3592	109.7273	103.1317	105.6144	103.4389	105.6865	106.9561	0	3	0	0	1	6	1	4	0	319	774	Ki67-	phoH3-	cycA-	FALSE	cPARP-	p21-	p53-	pan-	micronuclei-	G0	IR	3	4	0	0	2	0	0	0	0	0	0	1
6014_P2_P2_3	AAVS1.105	102.7543253	105.1418685	114.4373285	128.0657439	103.1591696	114.4602076	103.3391003	104.6608997	111.9204152	1	0	0	1	0	1	2	2	0	289	1093	Ki67+	phoH3-	cycA+	FALSE	cPARP-	p21-	p53-	pan-	micronuclei-	G2/S	UNT	4	2	1	2	3	0	3	0	0	1	0	0
6014_P2_P2_4	FANCG.21	104.486	103.0979	106.6385	106.4895	103.2517	104.6224	103.0315	108.0105	106.951	0	0	0	0	1	9	1	5	0	286	733	Ki67-	phoH3-	cycA-	FALSE	cPARP-	p21+	p53-	pan-	micronuclei-	G0	UNT	0	0	0	0	0	1	0	0	0	0	0	0
6014_P2_P2_6	BRIP1.291	103.1139	109.0633	106.6268	106.0063	103.4578	105.9895	104.2046	114.135	110.8186	0	0	0	0	0	3	0	2	1	474	1372	Ki67+	phoH3-	cycA-	FALSE	cPARP-	p21+	p53-	pan-	micronuclei+	G1	UNT	2	2	0	1	3	3	5	0	0	2	0	3
6014_P2_P2_7	FANCM.160	103	107.1653	106.6704	105.9147	104.088	108.656	103.6747	104.5787	107.0427	6	1	0	8	0	1	0	0	0	375	1168	Ki67+	phoH3-	cycA-	FALSE	cPARP-	p21-	p53-	pan-	micronuclei-	G1	UNT	0	1	1	0	3	1	0	1	0	1	0	0
6014_P2_P2_8	BRCA1.308	103.42	103.915	106.8862	105.79	102.855	104.93	103.325	108.415	109.245	0	0	0	0	0	3	0	1	0	200	650	Ki67+	phoH3-	cycA-	FALSE	cPARP-	p21+	p53-	pan-	micronuclei-	G1	UNT	1	2	2	0	2	0	0	0	1	1	0	0
6014_P2_P2_9	FANCD2.386	105.5851	103.4309	106.183	108.7074	103.5213	105.6383	103.9149	105.6649	106.9043	0	0	0	0	0	9	0	0	0	188	1732	Ki67-	phoH3-	cycA-	FALSE	cPARP-	p21-	p53-	pan-	micronuclei-	G0	UNT	6	0	2	0	0	1	0	0	0	0	0	0
6015_P1_P1_4	BRIP1.292	105.4683	104.6585	112.8249	111.338	103.6268	115.7077	103.7993	104.838	110.662	11	14	10	0	0	9	0	5	0	284	634	Ki67+	phoH3-	cycA+	FALSE	cPARP-	p21-	p53-	pan-	micronuclei-	G2/S	IR	0	3	0	0	1	1	3	0	0	1	0	1
6015_P1_P1_7	AAVS1.47	108.4960317	108.6825397	106.8523677	106.4444444	103.5634921	107.3888889	103.3650794	124.3928571	112.0119048	0	1	2	11	5	22	1	13	0	252	718	Ki67+	phoH3-	cycA-	FALSE	cPARP-	p21+	p53-	pan-	micronuclei-	G1	IR	0	3	0	0	0	0	0	0	0	1	0	0
6015_P1_P1_8	CHEK2.163	103.3145	102.7702	114.9566	113.0726	103.0363	106.8508	103.5645	108.9194	105.6895	0	0	0	0	0	7	0	0	1	248	990	Ki67-	phoH3-	cycA-	FALSE	cPARP-	p21+	p53-	pan-	micronuclei+	G0	IR	11	4	6	4	3	9	2	2	3	4	0	3
6015_P1_P1_9	NTC.21	104.22	103.848	106.5753	106.784	103.252	105.392	103.584	106.692	108.228	0	0	0	0	0	10	0	7	0	250	1022	Ki67+	phoH3-	cycA-	FALSE	cPARP-	p21-	p53-	pan-	micronuclei-	G1	IR	0	1	0	0	0	0	0	0	0	0	0	0
6015_P2_P2_1	AAVS1.77	102.9967105	106.4440789	107.5904467	109.0065789	103.7894737	107.3651316	104.5888158	123.7861842	112.9013158	0	0	0	0	0	2	0	2	0	304	2261	Ki67+	phoH3-	cycA-	FALSE	cPARP-	p21+	p53-	pan-	micronuclei-	G1	UNT	2	1	7	1	0	2	0	0	0	1	0	0
6015_P2_P2_3	NTC.9	103.3667	109.3212	113.0174	112.6485	104.0242	134.0333	103.9182	105.1182	111.003	9	1	7	1	0	2	0	0	0	330	1668	Ki67+	phoH3-	cycA+	FALSE	cPARP-	p21-	p53-	pan-	micronuclei-	G2/S	UNT	0	12	7	6	3	3	0	11	0	0	0	0
6015_P2_P2_6	FANCM.104	102.2743	110.0995	112.117	107.4369	104.3568	120.8058	104.0777	104.9903	107.6481	0	1	0	0	0	0	0	0	0	412	1367	Ki67+	phoH3-	cycA+	FALSE	cPARP-	p21-	p53-	pan-	micronuclei-	G2/S	UNT	0	8	0	0	2	0	2	9	0	0	0	0
6015_P2_P2_7	RAD50.117	104.7276	102.8414	106.4697	106.531	103.5448	105.1241	103.7345	127.0966	107.9172	0	0	0	0	1	9	0	2	1	290	760	Ki67-	phoH3-	cycA-	FALSE	cPARP-	p21+	p53-	pan-	micronuclei+	G0	UNT	4	1	0	0	0	1	0	0	0	0	0	0
6015_P2_P2_9	FANCA.198	102.4982	104.1685	107.9374	107.8315	103.3226	105.6774	103.9319	104.6272	107.2079	0	0	0	0	0	0	0	7	0	279	1166	Ki67+	phoH3-	cycA-	FALSE	cPARP-	p21-	p53-	pan-	micronuclei-	G1	UNT	1	1	3	0	0	2	0	0	0	0	0	0
6016_P1_P1_1	ATM.670	108.4047	103.9097	108.2319	106.7023	103.0167	105.9498	104.0167	112.7525	109.8294	0	3	29	0	10	19	15	23	0	299	1009	Ki67+	phoH3-	cycA-	FALSE	cPARP-	p21+	p53-	pan-	micronuclei-	G1	IR	1	1	0	0	2	0	0	0	0	1	1	0
6016_P1_P1_2	FANCE.299	118.3169	105.7377	111.3622	109.418	103.306	106.3497	103.8306	112.4126	111.6475	0	0	0	0	21	73	0	5	0	366	1041	Ki67+	phoH3-	cycA-	FALSE	cPARP-	p21+	p53-	pan-	micronuclei-	G1	IR	4	1	0	0	1	0	1	0	0	1	0	0
6016_P1_P1_5	ATR.34	104.2048	104.2833	106.9028	105.6314	103.5768	105.9147	103.471	105.1911	106.2457	0	1	32	0	0	13	4	19	0	293	1070	Ki67+	phoH3-	cycA-	FALSE	cPARP-	p21-	p53-	pan-	micronuclei-	G1	IR	2	0	0	0	1	0	0	0	0	0	0	0
6016_P1_P1_6	BLM.90	106.4497	112.3725	114.452	111.6812	103.9664	133.6309	103.9698	105.2651	115.8758	8	1	0	5	0	26	0	1	0	298	885	Ki67+	phoH3-	cycA+	FALSE	cPARP-	p21-	p53+	pan-	micronuclei-	G2/S	IR	4	1	4	3	0	2	0	2	1	5	0	1
6016_P1_P1_9	NTC.30	104.9454	103.8635	106.2147	107.6997	103.1024	106.0546	103.7167	110.942	110.2457	0	3	16	0	0	16	0	4	0	293	1514	Ki67+	phoH3-	cycA-	FALSE	cPARP-	p21+	p53-	pan-	micronuclei-	G1	IR	2	1	2	0	2	1	0	0	0	0	0	0
6016_P2_P2_1	RAD51D.220	103.4985	113.2158	112.9332	113.6809	104.3131	127.2736	105.2584	106.3739	113.9301	4	3	0	0	0	1	0	0	0	329	1601	Ki67+	phoH3-	cycA+	FALSE	cPARP-	p21-	p53-	pan-	micronuclei-	G2/S	UNT	2	6	8	3	2	6	0	1	1	0	1	1
6016_P2_P2_2	FANCD2.396	109.0876	107.2445	107.6382	108.0292	103.6971	106.0547	104.1642	106.6642	116.3248	4	2	9	15	5	19	1	4	1	274	760	Ki67+	phoH3-	cycA-	FALSE	cPARP-	p21-	p53+	pan-	micronuclei+	G1	UNT	5	6	3	0	0	3	1	1	0	0	0	0
6016_P2_P2_8	FANCA.305	102.2374	105.1151	105.5906	105.8957	103.3417	106.3417	103.741	108.4388	108.0108	0	0	0	0	0	1	2	5	0	278	1026	Ki67+	phoH3-	cycA-	FALSE	cPARP-	p21+	p53-	pan-	micronuclei-	G1	UNT	2	0	1	0	2	1	2	0	0	1	0	0
6016_P2_P2_9	CDK12.522	102.2867	105.0478	105.9101	106.9932	103.4061	105.7645	103.9966	104.9556	106.9727	0	0	0	2	0	1	0	0	0	293	1846	Ki67+	phoH3-	cycA-	FALSE	cPARP-	p21-	p53-	pan-	micronuclei-	G1	UNT	0	7	1	1	1	1	0	2	0	1	0	0
6017_P1_P1_3	FANCL.24	106.2111	105.5363	108.9085	109.2353	103.8581	106.5606	103.9135	104.8824	106.481	1	3	0	6	3	17	0	3	0	289	1617	Ki67+	phoH3-	cycA-	FALSE	cPARP-	p21-	p53-	pan-	micronuclei-	G1	IR	1	0	1	0	2	0	0	0	0	0	0	0
6017_P1_P1_4	FANCG.19	107.8386	105.1402	108.3391	107.6323	103.4762	114.6984	103.672	104.3677	109.3228	22	21	23	0	1	27	0	8	0	378	1513	Ki67+	phoH3-	cycA+	FALSE	cPARP-	p21-	p53-	pan-	micronuclei-	G2/S	IR	4	4	0	1	5	3	3	2	1	1	1	0
6017_P1_P1_5	ATR.268	108.6553	105.6915	121.2712	116.8957	103.9447	122.8511	103.5021	109.5936	106.834	5	16	45	20	8	40	4	24	0	470	1394	Ki67+	phoH3-	cycA+	TRUE	cPARP-	p21+	p53-	pan-	micronuclei-	G2/S	IR	1	14	1	1	1	1	0	0	0	0	0	0
6017_P2_P2_2	NTC.48	102.7538	103.9331	105.2342	105.4103	103.7994	105.4195	104.1216	118.2492	107.5805	0	4	7	5	1	0	7	5	1	329	1840	Ki67+	phoH3-	cycA-	FALSE	cPARP-	p21+	p53-	pan-	micronuclei+	G1	UNT	0	0	1	0	0	0	0	1	0	0	0	0
6017_P2_P2_3	AAVS1.32	103.8197674	105.125	108.8112049	108.8110465	103.2732558	114.880814	103.4040698	104.4098837	107.3343023	9	0	0	3	0	5	1	1	1	344	1303	Ki67+	phoH3-	cycA+	FALSE	cPARP-	p21-	p53-	pan-	micronuclei+	G2/S	UNT	1	5	4	3	2	1	0	4	1	2	0	1
6017_P2_P2_4	ATR.108	102.7122	105.1763	107.6459	106.0288	103.1295	111.4245	103.8129	104.3777	106.3381	10	8	18	3	0	1	0	0	0	278	1666	Ki67+	phoH3-	cycA+	FALSE	cPARP-	p21-	p53-	pan-	micronuclei-	G2/S	UNT	0	5	2	0	0	1	0	0	0	0	0	0
6017_P2_P2_7	NBN.83	108.2388	102.9224	105.2647	105.0265	103.4143	105	103.6163	119.0265	106.1776	0	0	0	0	15	7	3	5	0	490	967	Ki67-	phoH3-	cycA-	FALSE	cPARP-	p21+	p53-	pan-	micronuclei-	G0	UNT	1	0	0	0	0	0	0	0	0	0	0	0
6017_P2_P2_8	ATM.448	102.0124224	103.4968944	105.9651163	106.0931677	103.2298137	105.4565217	103.4689441	110.0062112	106.242236	0	0	0	0	0	0	0	1	0	322	1118	Ki67-	phoH3-	cycA-	FALSE	cPARP-	p21+	p53-	pan-	micronuclei-	G0	UNT	5	0	1	0	4	0	0	0	0	1	0	0
6018_P1_P1_1	MRE11A.86	109.7175	109.2715	104.7462	106.6565	103.1053	106.0831	103.8144	104.7507	107.626	28	19	27	4	4	25	0	9	0	361	3404	Ki67+	phoH3-	cycA-	FALSE	cPARP-	p21-	p53-	pan-	micronuclei-	G1	IR	0	0	0	0	0	1	0	0	0	0	0	0
6018_P1_P1_3	BRCA1.10	107.3775	103.1095	108.8893	107.902	103.0183	105.9741	103.4496	127.0989	109.7243	0	0	0	0	0	76	0	13	0	1041	1761	Ki67-	phoH3-	cycA-	FALSE	cPARP-	p21+	p53-	pan-	micronuclei-	G0	IR	5	4	2	0	1	1	4	0	0	0	0	0
6018_P1_P1_8	BARD1.23	107.7774	104.5866	113.6324	109.8834	103	110.4806	103.2827	106.3816	110.8233	11	23	47	7	2	23	0	1	1	283	1945	Ki67+	phoH3-	cycA-	FALSE	cPARP-	p21-	p53-	pan-	micronuclei+	G1	IR	6	5	4	2	6	4	2	0	0	6	2	1
6018_P1_P1_9	NTC.4	104.6366	104.1682	112.4698	106.5135	103.2012	110.988	103.3694	104.5255	106.4444	15	11	31	0	0	11	2	13	1	333	2252	Ki67+	phoH3-	cycA-	FALSE	cPARP-	p21-	p53-	pan-	micronuclei+	G1	IR	2	1	0	0	1	3	1	0	0	1	0	0
6018_P2_P2_1	BRIP1.292	103.0365	111.7599	130.2599	120.462	104.5562	130.6565	105.4195	107.4863	123.9422	0	3	3	26	0	0	0	0	0	329	1031	Ki67+	phoH3-	cycA+	TRUE	cPARP-	p21-	p53+	pan-	micronuclei-	G2/S	UNT	4	9	8	9	7	2	3	5	2	3	0	1
6018_P2_P2_2	BARD1.79	103.7678	107.1146	108.0375	107.6873	103.6842	106.4272	104.2198	108.6223	111.5913	0	1	0	8	1	1	2	6	1	323	1013	Ki67+	phoH3-	cycA-	FALSE	cPARP-	p21+	p53-	pan-	micronuclei+	G1	UNT	0	0	0	0	1	0	0	0	0	1	0	0
6018_P2_P2_3	ATM.467	102.6628895	103.0764873	112.1586508	115.3286119	103.9688385	109.223796	104.1954674	125.7025496	115.101983	0	0	0	0	0	3	2	5	0	353	1601	Ki67-	phoH3-	cycA-	FALSE	cPARP-	p21+	p53+	pan-	micronuclei-	G0	UNT	5	1	8	0	1	4	4	2	0	1	0	0
6018_P2_P2_4	FANCA.316	103.8175	106.0386	105.1188	105.1404	103.4667	104.6526	103.9123	106.0561	107.8596	1	2	15	5	0	6	2	9	0	285	1372	Ki67+	phoH3-	cycA-	FALSE	cPARP-	p21-	p53-	pan-	micronuclei-	G1	UNT	0	1	1	0	0	0	1	0	0	0	0	0
6018_P2_P2_5	ATR.223	103.325	106.035	105.4468	105.29	103.64	107.075	103.555	104.14	106.185	2	3	8	8	0	0	0	8	0	200	696	Ki67+	phoH3-	cycA-	FALSE	cPARP-	p21-	p53-	pan-	micronuclei-	G1	UNT	0	0	0	0	0	2	0	0	0	0	0	0
6018_P2_P2_6	FANCE.142	103.359	103.375	107.3768	106.9038	103.8686	105.7853	104.0128	129.5962	109.2532	0	0	0	0	0	5	0	2	0	312	714	Ki67-	phoH3-	cycA-	FALSE	cPARP-	p21+	p53-	pan-	micronuclei-	G0	UNT	1	1	4	0	0	1	1	1	1	2	0	0
6018_P2_P2_9	BRCA2.539	102.7844	106.055	116.655	114.6101	104.8119	124.7294	104.0161	105.1904	106.9908	0	4	0	0	0	1	0	0	0	436	1606	Ki67+	phoH3-	cycA+	TRUE	cPARP-	p21-	p53-	pan-	micronuclei-	G2/S	UNT	2	15	2	1	5	2	1	7	0	0	1	0
6019_P1_P1_1	FANCG.128	113.4182	108.2939	109.9735	111.0212	103.4152	116.3333	104.1182	104.8939	111.2455	23	16	9	17	10	45	6	24	0	330	1963	Ki67+	phoH3-	cycA+	FALSE	cPARP-	p21-	p53-	pan-	micronuclei-	G2/S	IR	0	0	0	0	2	1	0	0	0	1	0	0
6019_P1_P1_3	FANCI.321	110.5119	104.0191	109.4696	107.1653	102.8188	106.0556	103.2655	133.6375	108.9587	0	0	0	0	18	63	14	58	2	629	2123	Ki67+	phoH3-	cycA-	FALSE	cPARP-	p21+	p53-	pan-	micronuclei+	G1	IR	3	0	3	0	0	2	2	0	0	0	1	0
6019_P1_P1_4	FANCG.15	105.5319	104.0182	107.5448	108.2584	103.5441	106.9301	103.6109	106.7903	108.3617	0	1	0	2	3	15	1	9	0	329	1575	Ki67+	phoH3-	cycA-	FALSE	cPARP-	p21-	p53-	pan-	micronuclei-	G1	IR	3	2	1	0	1	1	1	1	0	0	0	0
6019_P1_P1_6	BLM.149	106.4165	110.8605	112.896	110.1336	103.5914	133.5933	103.9312	105.2436	112.0727	32	15	9	27	2	33	0	10	1	509	1163	Ki67+	phoH3-	cycA+	FALSE	cPARP-	p21-	p53-	pan-	micronuclei+	G2/S	IR	7	7	4	3	3	2	4	9	0	3	0	1
6019_P1_P1_7	BRIP1.193	104.8521	106.4708	109.1865	107.5681	103.3619	111.8638	103.5214	104.07	108.9027	12	5	2	23	0	12	2	14	0	257	563	Ki67+	phoH3-	cycA+	FALSE	cPARP-	p21-	p53-	pan-	micronuclei-	G2/S	IR	2	3	0	0	1	1	0	2	0	0	0	0
6019_P2_P2_1	ATR.151	104.223	108.7918	114.2581	111.171	103.7844	125.0669	104.5279	105.6097	113.3569	4	0	0	3	0	4	0	0	0	269	860	Ki67+	phoH3-	cycA+	FALSE	cPARP-	p21-	p53-	pan-	micronuclei-	G2/S	UNT	1	0	3	2	1	5	1	5	1	1	0	1
6019_P2_P2_2	BRCA2.275	104.9016	110.7176	106.2479	106.9275	103.7539	109.2798	104.2098	105.2824	109.7694	0	5	8	8	0	17	1	5	0	386	2340	Ki67+	phoH3-	cycA-	FALSE	cPARP-	p21-	p53-	pan-	micronuclei-	G1	UNT	0	1	1	0	1	2	0	1	0	0	0	0
6019_P2_P2_3	FANCG.19	103.8248	105.1914	110.43	108.6199	103.3019	115.9272	103.6119	104.7412	107.4852	12	3	14	0	0	2	0	7	0	371	1693	Ki67+	phoH3-	cycA+	FALSE	cPARP-	p21-	p53-	pan-	micronuclei-	G2/S	UNT	3	0	11	3	3	4	4	2	0	0	0	0
6019_P2_P2_4	NTC.48	103.4917	103.5748	104.4755	104.9402	103.1096	104.4086	103.6944	104.0864	104.3422	0	4	0	0	0	5	1	9	0	301	1815	Ki67+	phoH3-	cycA-	FALSE	cPARP-	p21-	p53-	pan-	micronuclei-	G1	UNT	0	1	0	0	0	2	0	0	0	0	0	0
6019_P2_P2_5	BARD1.23	102.644	103.5707	108.6968	107.7749	103.733	116.3089	103.6963	104.2147	105.0681	0	0	0	8	0	0	0	0	0	191	498	Ki67+	phoH3-	cycA+	FALSE	cPARP-	p21-	p53-	pan-	micronuclei-	G2/S	UNT	4	2	1	0	0	1	2	0	0	0	0	0
6019_P2_P2_7	FANCA.316	104.3434	103.5774	106.6186	106.5019	103.9774	105.6491	104.0528	116.8792	107.317	0	0	0	0	1	9	0	3	0	265	776	Ki67+	phoH3-	cycA-	FALSE	cPARP-	p21+	p53-	pan-	micronuclei-	G1	UNT	2	0	0	0	0	0	0	0	0	0	0	0
602_P1_P1_1	CDK12.270	111.6035	105.2947	108.1749	108.7088	102.793	107.407	103.993	122.986	108.1614	0	2	0	8	11	15	3	10	0	285	1269	Ki67+	phoH3-	cycA-	FALSE	cPARP-	p21+	p53-	pan-	micronuclei-	G1	IR	2	0	1	0	2	1	2	0	0	2	1	0
602_P1_P1_5	FANCM.18	109.3102	109.0231	111.5327	110.0417	103.2593	110.1713	103.8843	120.5324	119.1204	0	1	1	0	3	17	2	16	1	216	612	Ki67+	phoH3-	cycA-	FALSE	cPARP-	p21+	p53+	pan-	micronuclei+	G1	IR	5	0	7	0	1	1	3	0	1	2	0	0
602_P1_P1_7	ATM.685	107.4392	107.8309	123.5187	116.6172	104.1721	138.8961	103.638	119.5074	115.1395	25	6	14	11	0	26	0	13	0	337	1228	Ki67+	phoH3-	cycA+	TRUE	cPARP-	p21+	p53+	pan-	micronuclei-	G2/S	IR	12	4	2	7	6	2	2	2	1	2	0	0
602_P2_P2_1	AAVS1.108	103.5122699	103.1472393	108.5853495	109.2852761	104.1748466	106.6656442	104.809816	152.3282209	113.3006135	0	0	0	0	1	7	1	1	0	326	2976	Ki67-	phoH3-	cycA-	FALSE	cPARP-	p21+	p53-	pan-	micronuclei-	G0	UNT	7	2	5	1	1	6	3	0	1	3	0	0
602_P2_P2_3	ATR.310	102.9275	105.51	114.1234	116.1725	104.2975	124.57	104.25	105.345	109.875	6	3	0	0	0	3	0	1	0	400	1750	Ki67+	phoH3-	cycA+	FALSE	cPARP-	p21-	p53-	pan-	micronuclei-	G2/S	UNT	0	16	3	8	12	4	0	7	0	2	1	0
602_P2_P2_4	AAVS1.85	103.4172932	105.4849624	106.4897452	107.7518797	103.2030075	106.3947368	104.3571429	108.3383459	111.3796992	0	1	2	1	0	4	3	4	0	266	1609	Ki67+	phoH3-	cycA-	FALSE	cPARP-	p21+	p53-	pan-	micronuclei-	G1	UNT	1	1	6	0	0	3	1	0	0	0	0	1
602_P2_P2_7	RAD51D.212	103.3963	113.0976	109.6673	109.6799	103.7927	126.5823	104.4482	105.3872	111.6616	1	2	0	13	0	5	0	0	0	328	995	Ki67+	phoH3-	cycA+	FALSE	cPARP-	p21-	p53-	pan-	micronuclei-	G2/S	UNT	0	3	0	0	3	2	1	1	0	1	0	0
6020_P1_P1_1	BRCA1.221	105.3579	104.1777	108.2245	106.434	103.0025	105.6929	103.8528	109.1675	107.066	0	4	20	5	4	20	12	19	0	394	1546	Ki67+	phoH3-	cycA-	FALSE	cPARP-	p21+	p53-	pan-	micronuclei-	G1	IR	0	2	0	0	0	2	0	0	0	1	0	0
6020_P1_P1_2	NTC.41	102.4958	102.7731	113.5393	111.5042	102.9832	105.7815	104.8655	104.4118	108.2941	0	0	0	0	0	0	0	3	1	119	382	Ki67-	phoH3-	cycA-	FALSE	cPARP-	p21-	p53-	pan-	micronuclei+	G0	IR	0	1	0	0	1	0	0	0	0	0	0	0
6020_P1_P1_4	FANCE.236	108.2702	104.78	108.8822	108.6427	103.6906	109.817	103.4924	104.7669	106.3725	27	25	38	9	1	33	1	19	0	459	2385	Ki67+	phoH3-	cycA-	FALSE	cPARP-	p21-	p53-	pan-	micronuclei-	G1	IR	1	6	1	0	5	0	4	1	2	2	0	0
6020_P2_P2_1	FANCA.514	104.2846	106.3557	110.4704	110.2806	103.5178	107.9486	104.751	127.3715	117.2372	0	0	0	1	1	5	1	4	0	253	980	Ki67+	phoH3-	cycA-	FALSE	cPARP-	p21+	p53+	pan-	micronuclei-	G1	UNT	0	2	2	0	0	1	1	0	0	2	0	2
6020_P2_P2_2	RAD50.5	102.5836	104.1103	106.1491	105.5836	103.3416	105.0996	104.1032	111.968	107.0676	0	0	0	0	0	0	0	0	0	281	1160	Ki67+	phoH3-	cycA-	FALSE	cPARP-	p21+	p53-	pan-	micronuclei-	G1	UNT	0	2	0	1	0	1	0	0	0	0	0	0
6020_P2_P2_7	FANCM.160	103.2937	107.3706	106.846	110.1748	103.5734	109.2727	103.9545	105.049	113.1923	0	1	0	2	0	2	0	1	0	286	1403	Ki67+	phoH3-	cycA-	FALSE	cPARP-	p21-	p53-	pan-	micronuclei-	G1	UNT	1	1	0	0	1	2	0	0	0	0	0	0
6020_P2_P2_8	ATR.223	102.393	106.655	108.86	107.3668	102.9956	105.655	103.3624	104.1397	107.3537	0	0	0	0	0	1	0	0	1	229	743	Ki67+	phoH3-	cycA-	FALSE	cPARP-	p21-	p53-	pan-	micronuclei+	G1	UNT	0	5	1	0	0	2	0	0	0	0	0	0
6020_P2_P2_9	MRE11A.91	104.0655	105.3927	107.8501	106.9709	103.7964	106.0473	103.7491	109.9636	108.7636	0	0	0	2	2	3	2	8	0	275	767	Ki67+	phoH3-	cycA-	FALSE	cPARP-	p21+	p53-	pan-	micronuclei-	G1	UNT	2	2	1	0	3	1	1	0	0	1	0	0
6021_P1_P1_1	BRCA1.151	107.8492	103.2103	106.9307	106.496	103.5833	106.0952	103.5754	118.5397	108.6111	0	0	2	0	7	16	8	18	1	252	2091	Ki67-	phoH3-	cycA-	FALSE	cPARP-	p21+	p53-	pan-	micronuclei+	G0	IR	0	0	0	0	0	0	0	0	0	0	0	0
6021_P1_P1_8	FANCM.109	107.0737	104.6596	110.5186	109.0316	103.0702	106.4667	103.5439	114.1789	105.9719	0	0	1	0	0	22	0	2	0	285	943	Ki67+	phoH3-	cycA-	FALSE	cPARP-	p21+	p53-	pan-	micronuclei-	G1	IR	3	1	6	2	1	1	3	2	0	0	0	1
6021_P1_P1_9	ATM.251	103.251046	102.8702929	112.862955	112.0585774	102.8577406	105.5899582	103.2761506	108.4811715	107.5648536	0	2	2	1	0	3	0	3	0	239	467	Ki67-	phoH3-	cycA-	FALSE	cPARP-	p21+	p53-	pan-	micronuclei-	G0	IR	1	0	0	0	0	1	1	1	0	0	0	0
6021_P2_P2_3	FANCA.208	103.1545	104.6303	107.3947	109.8242	103.4212	111.8485	104.003	104.5818	109.2455	0	0	0	0	0	0	0	4	0	330	2754	Ki67+	phoH3-	cycA+	FALSE	cPARP-	p21-	p53-	pan-	micronuclei-	G2/S	UNT	0	1	4	4	3	6	3	2	0	1	0	0
6021_P2_P2_7	CDK12.276	102.8532	106.9524	106.3537	106.0119	103.5357	104.5556	103.6627	104.8492	107.5595	0	0	0	6	0	1	1	3	0	252	721	Ki67+	phoH3-	cycA-	FALSE	cPARP-	p21-	p53-	pan-	micronuclei-	G1	UNT	0	1	1	0	1	3	0	0	0	0	0	0
6021_P2_P2_9	FANCD2.454	102.5965	106.0632	113.7542	116.414	104.4351	118.2175	104.0035	105.4246	107.9263	2	6	0	0	0	0	0	0	0	285	1432	Ki67+	phoH3-	cycA+	FALSE	cPARP-	p21-	p53-	pan-	micronuclei-	G2/S	UNT	1	9	1	1	6	2	1	6	0	0	0	0
6022_P1_P1_2	AAVS1.78	113.1059908	105.9562212	116.6891134	110.8087558	103.6889401	110.1912442	103.6589862	114.2396313	110.624424	13	12	2	26	20	43	12	33	0	434	1782	Ki67+	phoH3-	cycA-	TRUE	cPARP-	p21+	p53-	pan-	micronuclei-	G1	IR	3	5	2	0	0	1	3	3	0	2	1	0
6022_P1_P1_5	RAD51D.11	105.8669	104.2781	117.555	114.9941	103.6243	116.574	103.7101	107.6686	109.1746	1	2	1	2	0	24	0	2	0	338	1164	Ki67+	phoH3-	cycA+	TRUE	cPARP-	p21-	p53-	pan-	micronuclei-	G2/S	IR	3	5	2	0	2	3	1	0	1	0	1	0
6022_P1_P1_9	BLM.8	102.8368	104.7615	118.5	117.1569	103.546	113.3933	103.5711	113.2385	106.3473	6	3	6	0	0	2	0	2	0	478	1516	Ki67+	phoH3-	cycA+	TRUE	cPARP-	p21+	p53-	pan-	micronuclei-	G2/S	IR	2	0	2	0	0	2	0	0	0	3	0	0
6022_P2_P2_1	RAD51D.61	103.3173	107.4739	113.3876	118.0562	104.8273	109.6586	106.1526	171.3695	128.4217	0	0	0	0	0	1	0	0	0	249	1899	Ki67+	phoH3-	cycA-	FALSE	cPARP-	p21+	p53+	pan-	micronuclei-	G1	UNT	5	1	1	0	1	4	3	1	0	3	0	0
6022_P2_P2_3	FANCE.298	102.5434	104.2958	109.4607	109.2701	103.4662	106.492	103.8296	111.3923	108.3601	0	0	0	1	0	1	1	8	0	311	1999	Ki67+	phoH3-	cycA-	FALSE	cPARP-	p21+	p53-	pan-	micronuclei-	G1	UNT	0	1	8	4	3	3	6	3	0	2	0	2
6023_P1_P1_1	ATM.483	110.0664452	106.4418605	108.6398058	106.717608	103.269103	106.7142857	103.9933555	115.3355482	109.641196	0	1	2	3	5	27	5	26	0	301	2060	Ki67+	phoH3-	cycA-	FALSE	cPARP-	p21+	p53-	pan-	micronuclei-	G1	IR	1	0	0	0	1	1	0	0	0	0	0	0
6023_P1_P1_2	FANCM.282	114.2459	105.9006	108.54	107.0083	103.3066	112.6271	103.3923	104.1657	109.5746	22	9	28	14	10	46	3	26	0	362	1424	Ki67+	phoH3-	cycA+	FALSE	cPARP-	p21-	p53-	pan-	micronuclei-	G2/S	IR	1	8	0	0	2	1	0	0	0	1	0	0
6023_P1_P1_3	RAD51D.1	106.5	110.2818	122.4367	119.9182	103.6061	139.0576	103.3667	110.4273	113.0242	7	3	0	9	1	30	0	9	0	330	822	Ki67+	phoH3-	cycA+	TRUE	cPARP-	p21+	p53-	pan-	micronuclei-	G2/S	IR	1	4	0	0	2	1	4	1	0	0	0	0
6023_P1_P1_4	BRIP1.292	104.0602	105.2632	112.433	110.812	103.4925	113.1842	103.9624	104.6992	106.297	10	4	8	0	0	0	0	0	0	266	769	Ki67+	phoH3-	cycA+	FALSE	cPARP-	p21-	p53-	pan-	micronuclei-	G2/S	IR	5	2	1	1	1	2	4	3	1	2	1	4
6023_P1_P1_6	FANCG.269	106.0646	115.6973	117.081	111.5578	103.9728	142.6224	103.5646	114.8707	108.9898	13	5	0	42	0	15	0	0	0	294	765	Ki67+	phoH3-	cycA+	TRUE	cPARP-	p21+	p53-	pan-	micronuclei-	G2/S	IR	4	4	6	4	1	3	1	6	1	4	0	3
6023_P1_P1_8	NTC.37	103.3802	102.6033	106.5261	107.7603	102.6253	106.2975	103.27	130.9917	115.2755	0	0	2	0	0	6	0	4	1	363	2686	Ki67-	phoH3-	cycA-	FALSE	cPARP-	p21+	p53+	pan-	micronuclei+	G0	IR	8	0	0	0	0	0	2	0	0	2	0	0
6023_P1_P1_9	ATR.196	105.3839	105.6808	117.4095	111.6964	103.8326	115.6875	103.0915	104.317	105.7299	4	12	34	1	0	26	0	23	0	448	1343	Ki67+	phoH3-	cycA+	TRUE	cPARP-	p21-	p53-	pan-	micronuclei-	G2/S	IR	1	7	0	0	5	1	0	1	0	1	0	0
6023_P2_P2_2	NTC.47	102.4474	107.2481	108.5	108.9023	103.4962	106.4023	104.0602	105.2218	109.2782	0	1	3	0	0	0	0	0	0	266	840	Ki67+	phoH3-	cycA-	FALSE	cPARP-	p21-	p53-	pan-	micronuclei-	G1	UNT	0	3	1	2	2	0	0	1	1	0	0	0
6023_P2_P2_8	FANCG.15	105.1673	106.1369	110.7804	109.2776	102.8631	116.1977	103.2281	103.8517	116.1065	5	4	0	7	2	6	3	6	0	263	624	Ki67+	phoH3-	cycA+	FALSE	cPARP-	p21-	p53+	pan-	micronuclei-	G2/S	UNT	1	1	3	0	2	2	2	0	0	0	0	0
6023_P2_P2_9	AAVS1.95	103.2008547	106.3803419	106.8233618	107.5854701	103.4871795	105.7735043	104.0299145	105.0854701	108	0	0	1	1	0	4	2	5	0	234	1053	Ki67+	phoH3-	cycA-	FALSE	cPARP-	p21-	p53-	pan-	micronuclei-	G1	UNT	2	4	4	1	1	1	1	1	1	1	1	0
6024_P1_P1_2	FANCM.9	109.2847	104.4746	107.1323	105.9254	103.0949	105.9356	103.6	111.2034	108.2102	0	5	15	11	10	25	16	26	0	295	1353	Ki67+	phoH3-	cycA-	FALSE	cPARP-	p21+	p53-	pan-	micronuclei-	G1	IR	2	0	0	0	1	0	0	0	0	4	0	0
6024_P1_P1_3	FANCA.325	104.4227	106.4448	106.5163	106.5615	102.8833	105.7256	103.1388	111.429	106.3975	0	0	0	0	1	11	0	6	0	317	1660	Ki67+	phoH3-	cycA-	FALSE	cPARP-	p21+	p53-	pan-	micronuclei-	G1	IR	1	2	0	0	1	1	1	0	0	2	0	0
6024_P1_P1_9	RAD51D.220	102.8333	103.918	109.2316	106.9044	103.4317	108.3552	103.2486	103.9044	106.1038	4	2	1	0	0	1	0	2	0	366	1140	Ki67+	phoH3-	cycA-	FALSE	cPARP-	p21-	p53-	pan-	micronuclei-	G1	IR	1	2	0	2	2	1	3	0	0	1	0	0
6024_P2_P2_2	CDK12.51	103.5727	106.2967	106.1342	105.6558	103.4837	108.8487	103.7656	104.7774	106.7953	13	7	15	1	0	3	3	10	2	337	1624	Ki67+	phoH3-	cycA-	FALSE	cPARP-	p21-	p53-	pan-	micronuclei+	G1	UNT	0	0	2	0	0	2	0	0	0	2	0	0
6024_P2_P2_4	BRCA1.476	103.1389	109.5056	107.8172	108.1444	103.5667	105.7222	103.6833	104.5167	105.5	0	0	0	4	1	1	2	3	0	180	673	Ki67+	phoH3-	cycA-	FALSE	cPARP-	p21-	p53-	pan-	micronuclei-	G1	UNT	1	8	0	3	1	2	0	3	1	0	0	0
6024_P2_P2_7	NBN.104	102.0927	111.1943	115.5714	112.9234	105.3975	134.3387	103.8128	107.3209	108.6435	0	0	0	27	0	0	0	0	0	561	1659	Ki67+	phoH3-	cycA+	TRUE	cPARP-	p21-	p53-	pan-	micronuclei-	G2/S	UNT	0	10	0	1	8	0	3	4	1	0	0	0
6024_P2_P2_8	FANCG.15	103.6204	107.427	111.6166	109.9343	103.3613	124.0839	102.9891	103.5912	106.0182	2	2	0	10	0	3	0	0	0	274	926	Ki67+	phoH3-	cycA+	FALSE	cPARP-	p21-	p53-	pan-	micronuclei-	G2/S	UNT	0	7	1	1	5	0	0	2	0	0	1	3
6024_P2_P2_9	FANCA.198	102.6	104.3333	107.2658	106.6708	103.5125	105.5208	103.7	104.4708	106.2	0	0	1	0	0	0	1	4	0	240	1091	Ki67+	phoH3-	cycA-	FALSE	cPARP-	p21-	p53-	pan-	micronuclei-	G1	UNT	1	0	2	1	1	2	1	0	1	0	0	0
6025_P1_P1_2	ATM.448	107.2520661	105.0454545	111.023224	108.9421488	103.1446281	110.5082645	103.5123967	104.0289256	105.9214876	12	9	11	4	0	18	5	21	0	242	732	Ki67+	phoH3-	cycA-	FALSE	cPARP-	p21-	p53-	pan-	micronuclei-	G1	IR	2	0	1	1	2	1	2	0	0	0	0	1
6025_P1_P1_9	ATM.655	106.8009	105.019	107.6886	108.1517	103.0664	105.673	103.4739	114.2559	105.6919	4	2	4	0	0	17	0	0	1	211	594	Ki67+	phoH3-	cycA-	FALSE	cPARP-	p21+	p53-	pan-	micronuclei+	G1	IR	2	3	2	0	4	0	1	0	1	0	0	0
6025_P2_P2_1	BLM.149	103.0919	110.7244	113.0358	113.1767	103.894	108.2721	105.1943	108.4311	116.3322	0	0	0	1	0	0	0	0	1	283	1621	Ki67+	phoH3-	cycA-	FALSE	cPARP-	p21+	p53+	pan-	micronuclei+	G1	UNT	0	2	7	2	0	2	1	4	0	0	0	0
6025_P2_P2_2	FANCG.100	103.0397	111.3245	107.8073	107.9536	103.8974	107.1623	104.4238	105.9669	108.9868	0	1	0	12	0	4	1	3	0	302	1308	Ki67+	phoH3-	cycA-	FALSE	cPARP-	p21-	p53-	pan-	micronuclei-	G1	UNT	0	0	0	2	0	2	0	0	0	0	0	0
6025_P2_P2_4	FANCG.15	102.8636	104.4416	106.5131	105.461	103.263	105.0357	104.0065	109.4838	106.4351	1	0	7	2	0	2	3	11	0	308	1799	Ki67+	phoH3-	cycA-	FALSE	cPARP-	p21+	p53-	pan-	micronuclei-	G1	UNT	0	0	0	0	2	1	1	0	0	0	0	0
6025_P2_P2_5	NTC.18	102.9194	115.5184	115.5786	113.1866	106.1221	127.9447	103.5876	107.7742	109.6797	0	7	7	7	0	4	0	1	0	434	1583	Ki67+	phoH3-	cycA+	TRUE	cPARP-	p21-	p53-	pan-	micronuclei-	G2/S	UNT	1	13	4	0	5	0	4	7	0	1	0	0
6025_P2_P2_6	NTC.48	103.9963	104.5092	106.2988	106.337	103.5458	105.5495	103.9927	122.8864	108.0879	0	0	0	0	1	3	1	2	0	273	840	Ki67+	phoH3-	cycA-	FALSE	cPARP-	p21+	p53-	pan-	micronuclei-	G1	UNT	3	2	3	0	1	1	1	2	0	2	0	0
6025_P2_P2_7	FANCG.269	103.5887	105.6169	108.7354	107.0161	103.4476	105.8589	103.9032	111.6895	109.875	0	0	0	0	0	6	0	3	1	248	1202	Ki67+	phoH3-	cycA-	FALSE	cPARP-	p21+	p53-	pan-	micronuclei+	G1	UNT	0	0	0	0	0	0	2	0	0	0	0	1
6025_P2_P2_9	FANCI.200	102.5726	104.7944	106.6802	107.379	103.4315	105.7782	103.8105	104.6411	107.4395	0	0	0	1	0	1	0	3	0	248	1007	Ki67+	phoH3-	cycA-	FALSE	cPARP-	p21-	p53-	pan-	micronuclei-	G1	UNT	0	3	2	0	0	0	0	1	0	0	1	0
6026_P1_P1_1	ATM.685	115.4462	104.5418	109.6364	107.8127	103.1434	107.8606	104.247	109.1155	109.1952	0	0	1	20	12	39	9	27	0	251	1001	Ki67+	phoH3-	cycA-	FALSE	cPARP-	p21+	p53-	pan-	micronuclei-	G1	IR	1	1	0	0	0	3	0	0	0	2	0	0
6026_P1_P1_3	FANCL.24	104.4323	104.2129	110.865	111.7097	103.6419	106.929	103.8129	105.1871	109.0419	0	0	0	0	1	8	0	7	0	310	1178	Ki67+	phoH3-	cycA-	FALSE	cPARP-	p21-	p53-	pan-	micronuclei-	G1	IR	1	3	0	0	1	0	1	0	0	1	0	0
6026_P1_P1_4	BRCA1.89	113.744	104.836	113.9386	111.464	103.624	107.716	103.712	112.732	107.104	4	8	1	0	8	38	0	11	0	250	668	Ki67+	phoH3-	cycA-	FALSE	cPARP-	p21+	p53-	pan-	micronuclei-	G1	IR	1	2	4	0	1	1	1	1	0	1	0	0
6026_P1_P1_9	CDK12.490	103.3465	103.3772	113.4252	111.0658	103.3377	115.6272	103.9605	104.886	106.9737	0	0	0	8	0	3	0	0	1	228	903	Ki67-	phoH3-	cycA+	FALSE	cPARP-	p21-	p53-	pan-	micronuclei+	G0	IR	1	3	2	0	3	0	2	1	1	3	0	1
6026_P2_P2_1	FANCL.24	102.861	111.9614	106.8115	109.2934	103.8417	107.9266	104.6602	111.6602	114.1042	0	0	0	2	0	1	0	1	0	259	2164	Ki67+	phoH3-	cycA-	FALSE	cPARP-	p21+	p53-	pan-	micronuclei-	G1	UNT	1	0	4	0	0	1	1	0	0	1	0	0
6026_P2_P2_2	ATR.624	103.83	103.9842	111.3825	109.8814	103.9526	122.2569	103.6324	104.336	106.6759	3	1	0	0	0	3	0	0	0	253	787	Ki67+	phoH3-	cycA+	FALSE	cPARP-	p21-	p53-	pan-	micronuclei-	G2/S	UNT	0	7	0	0	3	3	0	3	1	0	0	0
6026_P2_P2_3	RAD51D.62	103.3908	106.2126	108.766	109.5316	103.5029	113.931	103.7902	104.727	107.7299	4	2	1	1	0	5	2	3	0	348	2077	Ki67+	phoH3-	cycA+	FALSE	cPARP-	p21-	p53-	pan-	micronuclei-	G2/S	UNT	2	4	4	8	0	3	0	1	0	1	1	0
6026_P2_P2_4	BRIP1.193	103.1921	104.9702	105.439	105.5099	103.3245	106.8179	103.7914	104.649	106.4636	5	6	24	4	0	1	2	4	0	302	1385	Ki67+	phoH3-	cycA-	FALSE	cPARP-	p21-	p53-	pan-	micronuclei-	G1	UNT	0	0	0	0	0	2	0	0	0	0	0	0
6026_P2_P2_6	NTC.40	102.956	108.044	106.6014	106.792	103.212	105.512	103.844	105.272	115.608	0	0	0	0	0	3	0	0	0	250	735	Ki67+	phoH3-	cycA-	FALSE	cPARP-	p21-	p53+	pan-	micronuclei-	G1	UNT	1	7	0	0	0	1	0	3	0	0	0	0
6026_P2_P2_7	CHEK2.73	104.512	109.8443	106.4362	105.7725	103.6587	121.5599	103.6856	104.8383	106.976	1	0	0	3	0	8	0	0	0	334	933	Ki67+	phoH3-	cycA+	FALSE	cPARP-	p21-	p53-	pan-	micronuclei-	G2/S	UNT	1	2	0	0	3	0	0	0	0	0	0	0
6026_P2_P2_9	BARD1.23	102.4675	104.2722	106.464	106.3728	103.5325	107.2396	103.6509	104.2544	105.9112	0	1	1	0	0	1	0	1	0	338	1446	Ki67+	phoH3-	cycA-	FALSE	cPARP-	p21-	p53-	pan-	micronuclei-	G1	UNT	3	3	3	0	0	0	0	0	1	0	0	0
6027_P1_P1_1	FANCL.19	116.1327	112.1062	111.5342	109.4041	103.5339	119.3038	104.2183	105.1268	108.1829	10	10	23	113	7	64	1	11	0	339	1271	Ki67+	phoH3-	cycA+	FALSE	cPARP-	p21-	p53-	pan-	micronuclei-	G2/S	IR	1	3	0	0	2	0	0	0	0	1	0	0
6027_P1_P1_6	ATR.209	105.3494	114.0783	128.9188	126.8404	104.4187	155.9789	103.8313	121.2289	116.4548	0	0	0	1	0	17	0	0	0	332	899	Ki67+	phoH3-	cycA+	TRUE	cPARP-	p21+	p53+	pan-	micronuclei-	G2/S	IR	3	6	1	4	2	0	2	3	0	5	0	0
6027_P2_P2_1	AAVS1.15	104.0128617	111.2282958	108.317029	111.6141479	103.4244373	107.0192926	104.392283	108.9356913	113.829582	0	0	0	9	0	7	0	2	0	311	1656	Ki67+	phoH3-	cycA-	FALSE	cPARP-	p21+	p53-	pan-	micronuclei-	G1	UNT	1	4	0	3	1	2	1	0	0	3	0	0
6027_P2_P2_2	BRCA1.151	102.6587	107.5437	107.2544	107.6071	103.5556	106.4127	104.2976	105.3532	108.0556	0	0	0	0	0	0	0	0	0	252	853	Ki67+	phoH3-	cycA-	FALSE	cPARP-	p21-	p53-	pan-	micronuclei-	G1	UNT	0	1	0	0	0	0	0	2	0	0	0	0
6027_P2_P2_6	FANCG.14	102.8626	109.0643	109.9428	109.0556	103.4649	123.2924	104.307	105.2749	109.0936	0	0	0	0	0	1	0	1	1	342	717	Ki67+	phoH3-	cycA+	FALSE	cPARP-	p21-	p53-	pan-	micronuclei+	G2/S	UNT	1	3	2	1	1	1	1	1	0	0	0	0
6027_P2_P2_8	ATM.423	106.1014199	102.7139959	107.8467601	108.6024341	103.0141988	105.653144	103.693712	106.8154158	107.1338742	0	0	0	0	0	33	0	0	1	493	1142	Ki67-	phoH3-	cycA-	FALSE	cPARP-	p21-	p53-	pan-	micronuclei+	G0	UNT	6	1	2	0	1	0	3	0	0	1	0	0
6028_P1_P1_3	FANCI.321	112.172	105.572	111.9651	113.696	102.94	106.384	103.924	113.052	108.62	0	0	0	0	6	24	0	0	1	250	601	Ki67+	phoH3-	cycA-	FALSE	cPARP-	p21+	p53-	pan-	micronuclei+	G1	IR	2	3	1	0	1	0	0	0	0	1	0	0
6028_P1_P1_4	FANCI.264	109.2785	103.3291	108.2543	107.4726	103.3038	106.1013	103.6709	107.73	106.5907	0	8	12	0	8	19	0	15	1	237	527	Ki67-	phoH3-	cycA-	FALSE	cPARP-	p21-	p53-	pan-	micronuclei+	G0	IR	2	2	0	0	2	1	1	0	0	0	0	0
6028_P1_P1_6	ATR.624	104.5098	104.0902	126.9514	121.2118	104.1882	143.7647	103.5255	106.8824	106.5059	0	0	0	13	0	14	0	0	0	255	514	Ki67+	phoH3-	cycA+	TRUE	cPARP-	p21-	p53-	pan-	micronuclei-	G2/S	IR	0	1	2	4	1	3	1	4	0	0	0	2
6028_P1_P1_8	ATR.223	112.9921	105.1969	110.4438	109.4751	102.9554	106.4856	103.2703	108.5984	111.1759	0	0	28	0	22	10	9	7	1	381	917	Ki67+	phoH3-	cycA-	FALSE	cPARP-	p21+	p53-	pan-	micronuclei+	G1	IR	3	0	2	0	3	3	0	1	0	2	0	0
6028_P2_P2_1	RAD51D.61	103.7287	102.7004	117.2654	116.5951	103.5263	107.8745	105.7004	120.8138	120.4251	0	0	2	0	0	3	0	0	0	247	1360	Ki67-	phoH3-	cycA-	TRUE	cPARP-	p21+	p53+	pan-	micronuclei-	G0	UNT	2	0	5	1	2	2	3	2	0	0	0	0
6028_P2_P2_2	FANCG.187	103	105.8832	107.0962	108.0219	103.7226	107.2993	104.3832	106.8248	109.1022	1	2	0	7	0	2	1	5	0	274	1143	Ki67+	phoH3-	cycA-	FALSE	cPARP-	p21-	p53-	pan-	micronuclei-	G1	UNT	1	0	0	1	0	1	1	0	0	0	0	0
6028_P2_P2_6	BRCA2.192	102.3968	111.6548	105.5853	105.6548	103.2857	106.004	104.0714	108.9444	113.754	0	0	0	0	0	0	0	0	0	252	832	Ki67+	phoH3-	cycA-	FALSE	cPARP-	p21+	p53-	pan-	micronuclei-	G1	UNT	3	5	1	0	3	1	0	0	1	0	0	1
6028_P2_P2_7	FANCF.19	102.7718	106.7864	106.2297	106.6311	103.3252	105.3981	103.801	109.5922	110.301	0	0	0	1	0	0	0	2	1	206	1345	Ki67+	phoH3-	cycA-	FALSE	cPARP-	p21+	p53-	pan-	micronuclei+	G1	UNT	1	4	0	0	0	1	0	1	0	0	0	0
6028_P2_P2_8	CDK12.522	102.5622	104.4486	106.6834	107.2459	102.8649	108.2459	103.7595	104.6703	107.2081	4	1	1	0	0	0	1	6	0	370	2113	Ki67+	phoH3-	cycA-	FALSE	cPARP-	p21-	p53-	pan-	micronuclei-	G1	UNT	2	4	0	1	0	0	1	0	0	0	0	0
6028_P2_P2_9	FANCF.189	102.4643	104.3988	106.6395	105.2679	103.1637	104.6548	103.9881	117.2768	106.5625	0	0	0	0	0	4	4	4	1	336	1448	Ki67+	phoH3-	cycA-	FALSE	cPARP-	p21+	p53-	pan-	micronuclei+	G1	UNT	0	0	0	0	0	0	0	0	0	0	0	0
6029_P1_P1_3	AAVS1.108	104.9520548	104.140411	106.7956132	105.3561644	102.890411	105.3493151	103.5136986	107.4109589	109.9383562	0	0	0	1	1	13	5	14	0	292	1003	Ki67+	phoH3-	cycA-	FALSE	cPARP-	p21-	p53-	pan-	micronuclei-	G1	IR	3	1	2	0	1	2	0	0	0	3	0	0
6029_P1_P1_8	BRCA2.192	107.4462	107.6154	135.698	136.9231	107.0246	132.7631	103.72	115.8154	112.2677	0	1	0	20	0	19	1	7	1	325	980	Ki67+	phoH3-	cycA+	TRUE	cPARP-	p21+	p53-	pan-	micronuclei+	G2/S	IR	5	3	11	2	0	6	2	8	2	1	0	3
6029_P1_P1_9	FANCD2.284	103.2507	104.551	109.1893	109.8485	103.2782	111.2975	103.6501	104.4435	107.0248	9	7	43	0	0	0	0	9	0	363	1601	Ki67+	phoH3-	cycA+	FALSE	cPARP-	p21-	p53-	pan-	micronuclei-	G2/S	IR	0	1	0	0	3	0	2	0	0	1	0	0
6029_P2_P2_2	ATR.624	107.4903	103.2256	107.5535	106.8078	103.9164	105.3148	104.1058	130.6462	106.4373	0	0	0	0	3	31	0	3	1	359	1037	Ki67-	phoH3-	cycA-	FALSE	cPARP-	p21+	p53-	pan-	micronuclei+	G0	UNT	1	1	0	0	0	1	1	0	0	0	0	0
6029_P2_P2_3	ATM.475	102.9460581	105.340249	112.4041096	112.439834	103.4688797	106.4439834	104.0124481	106.3941909	110.4564315	0	1	0	1	0	2	0	3	0	241	1168	Ki67+	phoH3-	cycA-	FALSE	cPARP-	p21-	p53-	pan-	micronuclei-	G1	UNT	1	1	8	2	2	7	3	2	1	1	0	1
6029_P2_P2_5	FANCM.160	102.1867	108.9461	106.8326	106.4772	103.5436	106.2407	103.7344	104.8755	107.6183	0	0	2	2	0	0	0	0	0	241	651	Ki67+	phoH3-	cycA-	FALSE	cPARP-	p21-	p53-	pan-	micronuclei-	G1	UNT	0	0	1	0	0	0	0	1	0	0	0	0
6029_P2_P2_6	FANCI.356	102.295	109.015	107.0996	106.95	103.495	107.07	104.095	105.29	108.335	0	0	0	0	0	0	0	0	0	200	562	Ki67+	phoH3-	cycA-	FALSE	cPARP-	p21-	p53-	pan-	micronuclei-	G1	UNT	0	0	2	0	0	0	0	0	0	0	0	0
6029_P2_P2_7	NTC.4	103.4296	111.7383	109.4098	109.521	104.6642	121.9062	103.8642	104.879	107.2864	1	3	0	7	0	8	0	0	0	405	1525	Ki67+	phoH3-	cycA+	FALSE	cPARP-	p21-	p53-	pan-	micronuclei-	G2/S	UNT	0	9	1	2	1	4	0	0	0	0	0	0
6029_P2_P2_8	FANCD2.168	103.2588	102.6608	105.3381	105.6457	102.9121	105.093	103.495	115.0553	108.7965	0	0	0	0	1	4	1	2	0	398	1819	Ki67-	phoH3-	cycA-	FALSE	cPARP-	p21+	p53-	pan-	micronuclei-	G0	UNT	3	0	0	0	0	1	1	0	0	0	0	0
603_P1_P1_2	ATR.250	108.1229	105.4771	145.147	142.5714	103.6914	131.94	104.1514	110.2371	112.6057	10	2	8	7	1	29	2	7	1	350	830	Ki67+	phoH3-	cycA+	TRUE	cPARP-	p21+	p53-	pan-	micronuclei+	G2/S	IR	3	5	9	7	3	4	1	6	0	1	1	0
603_P1_P1_4	FANCI.264	108.309	102.7847	113.4597	112.2569	103.1007	107.5729	103.6042	113.8125	108.6111	0	3	0	0	4	25	2	4	1	288	857	Ki67-	phoH3-	cycA-	FALSE	cPARP-	p21+	p53-	pan-	micronuclei+	G0	IR	5	1	2	0	1	2	2	0	0	1	0	0
603_P1_P1_5	CDK12.276	105.2195	102.9659	114.2814	110.2098	102.9415	107.8293	104.7122	118.6146	107.3951	0	0	0	0	0	10	0	0	2	205	924	Ki67-	phoH3-	cycA-	FALSE	cPARP-	p21+	p53-	pan-	micronuclei+	G0	IR	7	2	5	1	2	0	1	3	1	1	1	2
603_P1_P1_6	FANCA.1	103.488	103.508	114.0352	111.692	103.352	125.676	103.696	105.668	107.584	0	0	0	11	0	2	0	0	0	250	511	Ki67+	phoH3-	cycA+	FALSE	cPARP-	p21-	p53-	pan-	micronuclei-	G2/S	IR	4	2	3	0	2	2	1	1	1	1	1	1
603_P1_P1_8	FANCF.3	107.7656	105.0249	120.3089	115.6085	103.2294	120.3641	103	104.2868	110.9027	19	23	16	32	3	26	1	22	0	401	819	Ki67+	phoH3-	cycA+	TRUE	cPARP-	p21-	p53-	pan-	micronuclei-	G2/S	IR	1	5	3	6	8	1	1	5	1	4	0	0
603_P1_P1_9	FANCL.123	104.4565	104.4222	108.1868	107.3008	103.2639	106.0343	103.9393	117.0712	107.2322	0	1	1	0	1	15	3	19	1	379	1274	Ki67+	phoH3-	cycA-	FALSE	cPARP-	p21+	p53-	pan-	micronuclei+	G1	IR	5	0	0	0	0	1	0	0	0	0	0	0
603_P2_P2_2	RAD51D.220	102.9171	107.1547	111.4965	112.6575	103.7514	108.3812	104.7072	117.9558	112.5635	0	0	0	7	0	1	0	5	0	181	425	Ki67+	phoH3-	cycA-	FALSE	cPARP-	p21+	p53-	pan-	micronuclei-	G1	UNT	1	0	2	0	1	3	2	0	0	3	0	0
603_P2_P2_3	ATR.152	102.25	106.5215	116.9707	113.9629	104.6094	120.709	103.9023	105.5977	109.1504	0	1	0	0	0	0	0	0	0	512	1982	Ki67+	phoH3-	cycA+	TRUE	cPARP-	p21-	p53-	pan-	micronuclei-	G2/S	UNT	4	17	9	7	7	4	0	13	1	1	0	1
603_P2_P2_4	RAD51D.62	102.6727	103.5586	108.9983	108.7267	104.1952	106.5556	103.8949	132.018	105.8018	0	0	0	0	0	2	6	8	0	333	1153	Ki67+	phoH3-	cycA-	FALSE	cPARP-	p21+	p53-	pan-	micronuclei-	G1	UNT	6	1	7	1	3	3	1	0	1	3	0	0
603_P2_P2_6	AAVS1.86	104.2013423	103.8657718	109.3975026	109.2248322	104.0872483	107.1006711	105.0134228	141.1308725	114.7181208	0	0	0	2	2	7	3	5	0	298	961	Ki67+	phoH3-	cycA-	FALSE	cPARP-	p21+	p53-	pan-	micronuclei-	G1	UNT	9	0	4	0	0	4	1	0	0	1	0	0
603_P2_P2_7	FANCA.208	103.4823	109.7021	107.9065	109.4823	103.3333	114.0355	104.3191	105.9113	111.6915	1	1	2	2	0	1	0	1	0	282	1166	Ki67+	phoH3-	cycA+	FALSE	cPARP-	p21-	p53-	pan-	micronuclei-	G2/S	UNT	0	1	5	0	1	3	1	2	0	0	0	0
603_P2_P2_9	ATR.62	102.2491	105.3791	109.5782	108.3502	103.4007	106.0289	103.7906	111.0469	108.917	0	0	0	0	0	0	0	1	0	277	1131	Ki67+	phoH3-	cycA-	FALSE	cPARP-	p21+	p53-	pan-	micronuclei-	G1	UNT	4	3	7	2	4	1	3	1	0	1	0	0
6030_P1_P1_3	FANCF.189	105.6267	106.1438	112.2894	111.7671	102.8973	118.9829	103.274	105.1027	107.7089	21	9	3	1	0	21	4	9	2	292	805	Ki67+	phoH3-	cycA+	FALSE	cPARP-	p21-	p53-	pan-	micronuclei+	G2/S	IR	1	4	1	1	3	1	3	1	0	2	0	0
6030_P1_P1_9	BRIP1.214	103.1873	104.1302	113.8006	108.9683	103.073	109.2857	103.473	104.2032	106.4127	10	20	27	0	0	2	0	6	0	315	988	Ki67+	phoH3-	cycA-	FALSE	cPARP-	p21-	p53-	pan-	micronuclei-	G1	IR	2	4	0	0	0	0	0	0	0	0	0	1
6030_P2_P2_2	RAD51D.135	112.2976	110.4375	106.3696	106.1161	104.0685	106.2292	104.2887	115.994	108.0089	7	4	14	6	17	20	5	16	1	336	1718	Ki67+	phoH3-	cycA-	FALSE	cPARP-	p21+	p53-	pan-	micronuclei+	G1	UNT	5	1	0	0	3	2	2	0	0	1	0	0
6030_P2_P2_4	BRCA1.8	103.0588	102.9608	107.2717	107.7582	103.4608	104.9739	103.7418	114.768	109.402	0	1	0	0	0	4	0	8	1	306	1108	Ki67-	phoH3-	cycA-	FALSE	cPARP-	p21+	p53-	pan-	micronuclei+	G0	UNT	4	1	2	0	0	0	4	0	0	0	0	0
6030_P2_P2_7	CDK12.467	103.0484	105.4624	105.472	105.4007	103.5242	104.4608	103.222	112.8247	108.9015	0	0	0	0	0	6	1	5	0	599	2125	Ki67+	phoH3-	cycA-	FALSE	cPARP-	p21+	p53-	pan-	micronuclei-	G1	UNT	0	0	0	0	0	0	0	0	0	0	0	0
6030_P2_P2_8	RAD50.117	103.3066	106.0647	110.7411	108.8739	103.2709	121.0239	103.6167	104.4804	107.0324	14	4	1	0	0	0	0	0	0	587	1402	Ki67+	phoH3-	cycA+	FALSE	cPARP-	p21-	p53-	pan-	micronuclei-	G2/S	UNT	1	8	3	3	7	5	7	2	0	0	0	1
6030_P2_P2_9	AAVS1.95	103.6710526	104.9802632	106.1727317	105.9473684	103.1348684	105.2927632	103.6809211	104.5526316	106.2894737	0	0	0	0	0	4	1	9	0	304	2061	Ki67+	phoH3-	cycA-	FALSE	cPARP-	p21-	p53-	pan-	micronuclei-	G1	UNT	2	8	1	2	3	3	2	1	1	1	0	0
6031_P1_P1_1	ATR.505	108.9073	107.1358	111.5799	110.8578	102.9806	105.4073	103.7694	110.1659	109.4677	9	4	15	13	5	35	3	23	0	464	2602	Ki67+	phoH3-	cycA-	FALSE	cPARP-	p21+	p53-	pan-	micronuclei-	G1	IR	0	1	0	0	1	0	0	0	0	0	0	0
6031_P1_P1_3	AAVS1.28	104.6480447	105.4692737	108.2490476	108.2709497	102.8994413	115.773743	103.603352	104.301676	106.3044693	5	1	7	1	0	8	0	2	0	358	2100	Ki67+	phoH3-	cycA+	FALSE	cPARP-	p21-	p53-	pan-	micronuclei-	G2/S	IR	1	6	0	0	3	1	0	0	0	0	0	0
6031_P1_P1_8	ATM.593	104.2828	103.8238	108.0967	108	102.7623	106.3607	103.5656	108.1844	106.5574	0	1	1	0	0	9	0	11	0	244	631	Ki67+	phoH3-	cycA-	FALSE	cPARP-	p21+	p53-	pan-	micronuclei-	G1	IR	1	1	4	0	2	1	1	1	0	2	0	0
6031_P1_P1_9	FANCA.208	104.2416	106.3844	120.3042	120.7195	103.7039	122.1221	103.7481	110.2909	110.4416	22	20	19	0	0	12	0	9	0	385	1269	Ki67+	phoH3-	cycA+	TRUE	cPARP-	p21+	p53-	pan-	micronuclei-	G2/S	IR	4	2	1	0	3	1	3	1	0	0	0	0
6031_P2_P2_2	BRIP1.44	104.2347	106.2894	108.0708	106.7203	103.2797	114.8039	103.955	104.5498	107.6045	11	5	6	2	0	4	0	1	0	311	1088	Ki67+	phoH3-	cycA+	FALSE	cPARP-	p21-	p53-	pan-	micronuclei-	G2/S	UNT	0	3	2	0	1	1	1	0	0	0	0	0
6031_P2_P2_5	MRE11A.86	103.2039	103.5194	106.4722	106.8058	103.3932	105.5777	103.5388	104.1893	106.4175	0	0	0	0	0	2	1	2	0	206	737	Ki67+	phoH3-	cycA-	FALSE	cPARP-	p21-	p53-	pan-	micronuclei-	G1	UNT	3	1	1	0	2	1	1	0	0	0	0	0
6031_P2_P2_8	FANCA.304	102.1393	105.7512	108.771	107.6517	102.8955	106.4677	103.2289	103.8856	104.9751	0	0	0	0	0	0	0	0	0	201	725	Ki67+	phoH3-	cycA-	FALSE	cPARP-	p21-	p53-	pan-	micronuclei-	G1	UNT	1	3	2	0	1	1	2	0	0	0	0	0
6031_P2_P2_9	FANCG.15	103.2419	103.3253	106.627	106.3387	103.8172	105.828	104.0269	127.078	107.3414	0	0	0	0	1	6	1	5	0	372	1729	Ki67-	phoH3-	cycA-	FALSE	cPARP-	p21+	p53-	pan-	micronuclei-	G0	UNT	0	0	0	0	0	1	0	0	0	1	0	2
6032_P1_P1_2	FANCM.1	115.4148	105.1407	107.4741	106.3741	103.3963	105.6222	103.4741	106.7074	106.5407	1	3	23	0	15	47	11	26	0	270	1253	Ki67+	phoH3-	cycA-	FALSE	cPARP-	p21-	p53-	pan-	micronuclei-	G1	IR	1	1	0	0	1	0	0	0	0	1	0	0
6032_P1_P1_4	CHEK2.67	106.2593	104.1738	106.5016	107.0598	103.698	106.6211	103.4929	107.4672	105.3704	0	13	29	0	0	20	2	24	0	351	1557	Ki67+	phoH3-	cycA-	FALSE	cPARP-	p21-	p53-	pan-	micronuclei-	G1	IR	0	1	1	1	2	0	1	0	0	4	0	0
6032_P1_P1_7	NTC.19	107.4869	105.9837	107.6006	106.5065	103.5229	106.9967	103.5196	115.3366	109.0458	0	1	3	0	6	21	1	12	0	306	1059	Ki67+	phoH3-	cycA-	FALSE	cPARP-	p21+	p53-	pan-	micronuclei-	G1	IR	1	3	0	0	1	0	0	0	0	0	0	0
6032_P1_P1_9	ATR.268	106.1745	105.9027	109.9048	107.5134	103.1611	106.0302	103.2685	114.5839	105.1544	0	0	1	0	0	22	0	4	0	298	1628	Ki67+	phoH3-	cycA-	FALSE	cPARP-	p21+	p53-	pan-	micronuclei-	G1	IR	3	0	0	0	0	1	4	0	0	3	0	0
6032_P2_P2_2	FANCI.321	103.8429	114.2644	108.8667	112.1111	103.7893	107.3985	104.6322	107.3525	110.6628	0	0	0	0	0	9	0	1	1	261	1035	Ki67+	phoH3-	cycA-	FALSE	cPARP-	p21-	p53-	pan-	micronuclei+	G1	UNT	0	7	0	0	3	1	0	1	0	0	0	0
6032_P2_P2_4	BRIP1.292	102.6337	104.8251	106.8919	106.5611	103.363	105.4851	104.0891	107.9439	108.0396	0	0	1	0	0	4	3	8	0	303	518	Ki67+	phoH3-	cycA-	FALSE	cPARP-	p21-	p53-	pan-	micronuclei-	G1	UNT	2	1	1	0	0	1	0	0	0	0	0	0
6032_P2_P2_9	NTC.47	102.7903	104.9635	107.0167	106.9544	103.541	111.1672	103.7416	104.5532	106.4559	14	3	22	0	0	0	1	2	0	329	1314	Ki67+	phoH3-	cycA+	FALSE	cPARP-	p21-	p53-	pan-	micronuclei-	G2/S	UNT	2	2	2	2	0	2	2	0	0	0	0	0
6033_P1_P1_1	BRCA1.308	108.4739	104.5373	108.5883	108.6679	103.444	106.3246	103.9851	117.791	107.5261	0	0	6	3	5	26	9	21	0	268	1489	Ki67+	phoH3-	cycA-	FALSE	cPARP-	p21+	p53-	pan-	micronuclei-	G1	IR	2	1	0	0	0	0	0	0	0	0	0	0
6033_P1_P1_2	AAVS1.4	124.6760563	106.771831	107.6105805	106.2309859	103.4901408	105.6929577	103.5211268	105.6112676	112.4901408	0	6	26	0	35	113	0	0	0	355	1361	Ki67+	phoH3-	cycA-	FALSE	cPARP-	p21-	p53-	pan-	micronuclei-	G1	IR	1	1	1	0	2	0	0	0	1	6	0	0
6033_P1_P1_4	RAD50.117	110.2301	105.1699	113.7585	110.1836	103.6932	117.3068	103.5041	104.3562	107.3096	6	19	26	5	0	36	0	20	0	365	1267	Ki67+	phoH3-	cycA+	FALSE	cPARP-	p21-	p53-	pan-	micronuclei-	G2/S	IR	1	10	0	0	6	1	3	1	0	1	1	0
6033_P1_P1_6	NTC.22	106.6767	109.3534	113.5523	110.8233	103.4699	134.9211	103.5714	104.391	106.6729	0	0	0	24	0	22	0	0	1	266	1166	Ki67+	phoH3-	cycA+	FALSE	cPARP-	p21-	p53-	pan-	micronuclei+	G2/S	IR	5	4	7	6	4	3	2	2	3	1	0	1
6033_P2_P2_1	RAD51D.165	103.1292	112.8445	108.0525	110.433	103.6388	107.6244	104.7656	114.6579	113.8636	0	1	0	10	0	4	0	3	0	418	2173	Ki67+	phoH3-	cycA-	FALSE	cPARP-	p21+	p53-	pan-	micronuclei-	G1	UNT	2	4	7	2	0	3	2	1	0	1	0	0
6033_P2_P2_2	XRCC3.118	102.6809	107.4867	107.1902	107.1356	103.7713	107.3005	104.3085	107.5612	112.6144	0	0	0	3	0	5	1	5	1	376	1788	Ki67+	phoH3-	cycA-	FALSE	cPARP-	p21-	p53-	pan-	micronuclei+	G1	UNT	0	3	0	0	1	4	1	0	0	0	0	0
6033_P2_P2_3	BRIP1.157	102.7241	107.5129	116.637	114.1983	104.0647	108.3017	104.4741	125.3966	111.6466	0	0	0	0	0	2	0	2	1	232	741	Ki67+	phoH3-	cycA-	TRUE	cPARP-	p21+	p53-	pan-	micronuclei+	G1	UNT	1	0	7	0	1	3	2	2	0	1	1	1
6033_P2_P2_4	AAVS1.4	102.352071	103.8195266	104.722093	104.8017751	103.2544379	104.612426	104.0414201	108.7633136	107.1538462	0	1	17	3	0	1	4	6	0	338	860	Ki67+	phoH3-	cycA-	FALSE	cPARP-	p21+	p53-	pan-	micronuclei-	G1	UNT	0	0	0	0	0	0	0	1	0	0	0	0
6033_P2_P2_6	NTC.34	102.8643	103.5882	105.2645	105.2624	103.0679	104.6878	103.448	107.457	106.6742	0	0	0	0	1	2	0	1	0	221	276	Ki67+	phoH3-	cycA-	FALSE	cPARP-	p21-	p53-	pan-	micronuclei-	G1	UNT	1	0	0	0	0	0	0	0	0	0	0	0
6033_P2_P2_7	ATR.209	103.2956	111.1823	105.6799	106.0788	103.3005	105.0739	103.7044	104.3202	106.202	0	0	0	4	0	3	0	0	0	203	478	Ki67+	phoH3-	cycA-	FALSE	cPARP-	p21-	p53-	pan-	micronuclei-	G1	UNT	0	7	0	0	4	1	0	1	0	0	0	0
6033_P2_P2_8	FANCE.236	102.3762	105.5756	109.2682	108.2379	103.1961	114.4341	103.9871	104.717	106.537	1	0	0	0	0	0	1	1	0	311	839	Ki67+	phoH3-	cycA+	FALSE	cPARP-	p21-	p53-	pan-	micronuclei-	G2/S	UNT	0	2	0	0	1	1	1	0	0	0	0	0
6033_P2_P2_9	FANCG.15	102.4513	105.1877	109.5097	109.4621	103.8917	113.704	103.6282	104.5632	107.4152	3	2	0	1	0	0	0	2	0	277	771	Ki67+	phoH3-	cycA+	FALSE	cPARP-	p21-	p53-	pan-	micronuclei-	G2/S	UNT	2	0	1	1	0	1	2	0	0	2	0	0
6034_P1_P1_2	MRE11A.11	115.8116	105.3188	107.5846	106.1196	103.558	105.9348	103.6123	106.8768	106.9819	0	1	13	6	16	45	13	36	0	276	804	Ki67+	phoH3-	cycA-	FALSE	cPARP-	p21-	p53-	pan-	micronuclei-	G1	IR	0	0	0	0	0	0	0	0	0	0	0	0
6034_P1_P1_4	CHEK2.219	121.6796	104.1262	107.5526	106.4563	103.2816	105.5049	103.335	107.5146	105.966	0	2	5	2	11	50	2	6	0	206	1160	Ki67+	phoH3-	cycA-	FALSE	cPARP-	p21-	p53-	pan-	micronuclei-	G1	IR	1	1	0	0	1	0	0	0	0	0	2	1
6034_P1_P1_8	FANCC.203	104.5935	105.5371	112.0099	107.7626	102.9674	106.3798	103.1068	110.3828	105.7478	0	1	15	1	2	8	8	17	0	337	1109	Ki67+	phoH3-	cycA-	FALSE	cPARP-	p21+	p53-	pan-	micronuclei-	G1	IR	2	2	0	0	3	0	2	0	0	3	1	1
6034_P2_P2_2	FANCG.187	102.1753	107.8625	106.0331	106.3711	103.5498	106.0962	104.2131	106.5808	107.7663	0	0	0	0	0	0	0	0	0	291	1420	Ki67+	phoH3-	cycA-	FALSE	cPARP-	p21-	p53-	pan-	micronuclei-	G1	UNT	0	1	0	0	2	0	0	0	0	0	0	0
6034_P2_P2_3	FANCM.160	102.424	105.4558	112.3643	111.8057	103.6537	108.1767	104.1378	109.2827	114.8693	0	0	0	0	0	1	2	5	0	283	1002	Ki67+	phoH3-	cycA-	FALSE	cPARP-	p21+	p53-	pan-	micronuclei-	G1	UNT	5	0	6	3	2	4	4	2	1	1	2	0
6034_P2_P2_8	BRIP1.220	102.404	104.4603	108.0335	108.2881	103.0298	106.3411	103.7517	104.4669	107.8278	0	2	0	1	0	1	0	2	0	302	835	Ki67+	phoH3-	cycA-	FALSE	cPARP-	p21-	p53-	pan-	micronuclei-	G1	UNT	1	0	1	0	1	1	1	1	0	0	0	0
6035_P1_P1_1	FANCA.304	114.6739	105.837	110.1624	107.3533	103.3641	105.962	103.6902	113.75	106.1141	0	0	2	0	8	23	0	9	0	184	591	Ki67+	phoH3-	cycA-	FALSE	cPARP-	p21+	p53-	pan-	micronuclei-	G1	IR	2	0	0	0	0	0	0	0	0	0	0	0
6035_P1_P1_2	FANCG.128	112.2055	104.1849	110.5671	109.637	103.2055	106.7123	103.6849	108.863	110.5342	0	1	0	0	7	15	0	9	0	146	365	Ki67+	phoH3-	cycA-	FALSE	cPARP-	p21+	p53-	pan-	micronuclei-	G1	IR	1	0	0	0	0	1	0	0	0	1	0	0
6035_P1_P1_3	NTC.43	105.2009	105.1518	112.0287	109.5045	103.0045	115.8415	103.654	105.279	106.7946	0	0	0	2	0	21	0	2	0	448	1743	Ki67+	phoH3-	cycA+	FALSE	cPARP-	p21-	p53-	pan-	micronuclei-	G2/S	IR	2	12	0	0	8	0	1	1	0	0	0	0
6035_P1_P1_5	RAD51D.165	106.2	104.3185	110.3209	108.3704	103.4296	107.6519	103.5259	109.5481	109.0074	0	2	0	0	2	4	2	5	0	135	561	Ki67+	phoH3-	cycA-	FALSE	cPARP-	p21+	p53-	pan-	micronuclei-	G1	IR	2	1	0	0	2	1	3	0	0	1	0	0
6035_P1_P1_8	BRIP1.42	104.7308	103.6958	114.2889	111.7378	103.3462	122.6818	103.528	109.0979	108.6259	0	1	0	11	0	17	0	2	0	286	578	Ki67+	phoH3-	cycA+	FALSE	cPARP-	p21+	p53-	pan-	micronuclei-	G2/S	IR	4	3	4	0	1	1	3	1	0	1	1	0
6035_P1_P1_9	BLM.8	103.9518	104.7514	109.7555	109.3699	103.4971	109.8728	103.5376	113.5299	105.6821	18	10	36	0	0	13	0	16	0	519	2589	Ki67+	phoH3-	cycA-	FALSE	cPARP-	p21+	p53-	pan-	micronuclei-	G1	IR	2	2	0	0	1	1	1	0	1	5	0	0
6035_P2_P2_6	FANCD2.249	102.3595	110.9094	110.2707	109.3656	104.1934	126.5408	104.2961	105.8822	109.7492	0	0	0	0	0	0	0	0	0	331	1411	Ki67+	phoH3-	cycA+	FALSE	cPARP-	p21-	p53-	pan-	micronuclei-	G2/S	UNT	1	10	1	1	6	1	1	3	0	0	0	0
6035_P2_P2_7	FANCA.55	103.1528	108.5361	106.823	106.0806	103.4528	117.0639	103.6222	104.475	106.8056	8	2	0	5	0	2	0	0	0	360	1147	Ki67+	phoH3-	cycA+	FALSE	cPARP-	p21-	p53-	pan-	micronuclei-	G2/S	UNT	0	0	3	0	2	0	0	0	0	0	1	0
6036_P1_P1_1	ATM.685	113.7302	107.2222	110.7079	117.1706	103.2817	113.6151	104.4206	105.4802	109.0159	3	4	25	50	4	30	4	18	0	252	1400	Ki67+	phoH3-	cycA+	FALSE	cPARP-	p21-	p53-	pan-	micronuclei-	G2/S	IR	2	0	0	1	0	2	0	0	1	2	0	0
6036_P1_P1_5	RAD51D.62	105	103.4108	115.071	112.1826	103.3071	117.4938	103.5228	104.1203	109.2905	0	0	0	7	0	15	0	3	2	241	620	Ki67-	phoH3-	cycA+	TRUE	cPARP-	p21-	p53-	pan-	micronuclei+	G0	IR	1	1	0	0	0	1	0	1	0	1	0	2
6036_P1_P1_7	AAVS1.34	107.5714286	107.4398496	105.5689252	105.2781955	102.8308271	105.7030075	103.2969925	114.4285714	106.9774436	0	1	3	9	5	15	5	3	0	266	856	Ki67+	phoH3-	cycA-	FALSE	cPARP-	p21+	p53-	pan-	micronuclei-	G1	IR	1	0	0	0	0	0	0	0	0	0	0	0
6036_P2_P2_1	ATR.151	104.0659	108.7519	112.2464	110.6047	103.7713	121.6822	104.5039	105.562	111.8643	3	1	0	1	0	3	0	0	0	258	824	Ki67+	phoH3-	cycA+	FALSE	cPARP-	p21-	p53-	pan-	micronuclei-	G2/S	UNT	2	0	3	3	3	5	0	4	0	1	0	1
6036_P2_P2_2	BRIP1.214	103.6571	103.1859	106.019	105.7821	103.6314	105.3365	104.0385	137.1282	112.0929	0	0	0	0	1	2	3	7	0	312	1002	Ki67-	phoH3-	cycA-	FALSE	cPARP-	p21+	p53-	pan-	micronuclei-	G0	UNT	2	0	2	0	3	0	0	0	1	0	0	0
6036_P2_P2_5	NTC.41	107.8828	114.0859	106.4951	106.1914	103.7539	106.8164	104.2031	107.9336	113.7031	0	0	1	12	3	15	1	4	1	256	1016	Ki67+	phoH3-	cycA-	FALSE	cPARP-	p21-	p53-	pan-	micronuclei+	G1	UNT	0	6	1	0	0	0	1	2	0	1	0	0
6036_P2_P2_8	BRCA1.476	102.552	103.5341	105.4393	105.6774	102.8315	105.0287	103.5448	107.957	108.4588	0	1	0	0	0	2	1	3	0	279	1202	Ki67+	phoH3-	cycA-	FALSE	cPARP-	p21-	p53-	pan-	micronuclei-	G1	UNT	1	0	0	0	1	0	2	0	0	0	0	0
6036_P2_P2_9	FANCI.304	103.8482	105.8366	107.5912	107.5642	103.6848	105.7043	103.9883	118.8794	114.716	1	1	1	3	1	6	4	6	0	257	981	Ki67+	phoH3-	cycA-	FALSE	cPARP-	p21+	p53-	pan-	micronuclei-	G1	UNT	11	4	0	1	4	1	2	0	0	1	0	1
6037_P1_P1_1	BRCA2.146	112.7865	109.3772	111.2182	110.5302	103.4484	114.2242	104.1281	105.1637	112.1744	12	5	30	45	3	27	2	18	0	281	1164	Ki67+	phoH3-	cycA+	FALSE	cPARP-	p21-	p53-	pan-	micronuclei-	G2/S	IR	0	1	0	0	0	0	0	0	0	0	0	0
6037_P1_P1_6	BRIP1.214	104.011	107.2868	109.6348	109.2574	103.3235	120.7059	103.2426	104.4154	106.2721	0	0	0	2	0	9	0	0	1	272	586	Ki67+	phoH3-	cycA+	FALSE	cPARP-	p21-	p53-	pan-	micronuclei+	G2/S	IR	4	3	1	0	1	0	2	2	0	2	0	0
6037_P1_P1_8	NTC.13	103.5447	102.9125	110.0054	108.3082	102.8946	105.9503	103.4751	114.8748	110.4354	0	4	4	0	0	8	0	6	0	503	1110	Ki67-	phoH3-	cycA-	FALSE	cPARP-	p21+	p53-	pan-	micronuclei-	G0	IR	9	4	9	0	2	3	2	0	2	5	2	0
6037_P1_P1_9	FANCG.12	102.0552	105.4345	109.3727	110.0552	103.4897	106.4759	103.6069	132.2621	128.6414	0	0	0	0	0	0	0	0	0	145	703	Ki67+	phoH3-	cycA-	FALSE	cPARP-	p21+	p53+	pan-	micronuclei-	G1	IR	7	0	5	0	0	2	0	0	0	6	1	0
6037_P2_P2_2	BRIP1.76	104.2754	107.3155	107.1644	105.5508	103.3743	120.5107	104.1016	104.7273	107.254	7	4	7	6	1	7	2	4	0	374	1679	Ki67+	phoH3-	cycA+	FALSE	cPARP-	p21-	p53-	pan-	micronuclei-	G2/S	UNT	0	5	1	1	2	2	1	0	0	0	0	0
6037_P2_P2_8	RECQL.71	102.6331	106.6129	111.2103	109.004	103.0726	106.1129	103.7863	105.7661	109.6452	0	0	0	2	0	2	2	1	0	248	661	Ki67+	phoH3-	cycA-	FALSE	cPARP-	p21-	p53-	pan-	micronuclei-	G1	UNT	0	3	2	0	1	3	2	1	1	0	0	0
6037_P2_P2_9	FANCM.41	102.2055	103.6917	110.4265	109.6482	103.7628	105.9209	103.7233	114.4032	106.5138	0	0	0	0	0	0	0	0	0	253	544	Ki67+	phoH3-	cycA-	FALSE	cPARP-	p21+	p53-	pan-	micronuclei-	G1	UNT	2	3	0	0	0	0	3	0	0	0	0	0
6038_P1_P1_2	FANCI.321	110.0822	104.2648	111.7308	108.9909	103.2694	116.9817	103.7534	104.5023	112.1507	16	2	0	0	2	22	1	5	0	219	639	Ki67+	phoH3-	cycA+	FALSE	cPARP-	p21-	p53-	pan-	micronuclei-	G2/S	IR	1	3	0	0	3	0	0	1	0	2	0	0
6038_P1_P1_5	FANCA.304	107.7932	104.8318	111.855	109.3773	103.5818	112.7727	103.4886	113.2205	111.8364	36	28	22	18	2	24	3	19	1	440	1076	Ki67+	phoH3-	cycA+	FALSE	cPARP-	p21+	p53-	pan-	micronuclei+	G2/S	IR	3	2	0	0	1	0	2	0	1	0	1	3
6038_P1_P1_6	NTC.6	104.2143	104.2269	114.9474	115.3824	103.5966	121.0378	103.3739	104.4874	108.7269	0	0	0	6	0	5	0	1	1	238	647	Ki67+	phoH3-	cycA+	FALSE	cPARP-	p21-	p53-	pan-	micronuclei+	G2/S	IR	1	2	2	2	2	4	1	1	2	3	0	4
6038_P1_P1_7	AAVS1.100	108.8417266	105.8752998	106.1211055	105.7242206	103.3980815	106.5491607	103.2374101	110.9928058	106.9688249	0	2	24	0	7	30	3	24	0	417	1990	Ki67+	phoH3-	cycA-	FALSE	cPARP-	p21+	p53-	pan-	micronuclei-	G1	IR	1	1	0	0	0	0	0	0	0	0	0	0
6038_P2_P2_3	NTC.9	103.2007	108.5985	113.0817	111.9628	104.0186	124.7361	103.7955	104.9888	110.4275	10	0	0	1	0	1	0	0	0	269	2743	Ki67+	phoH3-	cycA+	FALSE	cPARP-	p21-	p53-	pan-	micronuclei-	G2/S	UNT	1	8	11	5	4	8	4	6	0	1	0	1
6038_P2_P2_4	ATR.2	102.5202	103.0909	107.372	106.1768	103.2071	105.1465	103.3586	104.0808	104.8232	0	0	0	0	0	1	1	6	0	198	699	Ki67-	phoH3-	cycA-	FALSE	cPARP-	p21-	p53-	pan-	micronuclei-	G0	UNT	1	1	0	0	1	1	0	0	0	0	0	0
6038_P2_P2_8	ATR.223	102.2845	106.251	107.7975	107.6234	103.0628	105.5649	103.5858	105.1423	108.4268	0	0	0	0	0	0	0	3	0	239	1649	Ki67+	phoH3-	cycA-	FALSE	cPARP-	p21-	p53-	pan-	micronuclei-	G1	UNT	1	7	3	1	0	3	0	0	0	0	0	0
6038_P2_P2_9	CDK12.512	102.1023	103.7756	105.3237	105.5149	103.0099	104.7822	103.8911	105.2442	106.3201	0	0	2	0	0	0	0	0	0	303	2484	Ki67+	phoH3-	cycA-	FALSE	cPARP-	p21-	p53-	pan-	micronuclei-	G1	UNT	1	1	1	0	2	0	1	1	0	1	0	0
6039_P1_P1_1	ATR.450	109.678	103.7246	105.2311	105.8475	103.2436	106.2818	104.0042	111.2436	109.1462	0	8	22	0	7	44	15	55	1	472	4821	Ki67+	phoH3-	cycA-	FALSE	cPARP-	p21+	p53-	pan-	micronuclei+	G1	IR	0	0	0	0	0	0	1	0	0	0	0	0
6039_P1_P1_3	RAD51D.212	115.7458	109.1954	111.5679	110.1176	103.1218	106.6912	103.2626	112.9853	117.4979	0	0	0	0	7	71	0	0	1	476	921	Ki67+	phoH3-	cycA-	FALSE	cPARP-	p21+	p53+	pan-	micronuclei+	G1	IR	8	1	1	0	0	1	5	0	0	2	0	0
6039_P1_P1_5	FANCG.128	106.308	104.6194	106.8091	106.1003	103.1522	105.8201	103.3356	108.6055	105.6021	0	2	7	3	5	16	5	16	0	289	592	Ki67+	phoH3-	cycA-	FALSE	cPARP-	p21+	p53-	pan-	micronuclei-	G1	IR	0	1	0	0	0	0	0	0	0	0	0	0
6039_P1_P1_8	FANCG.347	107.1704	104.7524	109.5422	108.4952	102.91	106.7074	103.5016	121.6463	106.7267	0	2	6	0	1	16	0	3	0	311	1267	Ki67+	phoH3-	cycA-	FALSE	cPARP-	p21+	p53-	pan-	micronuclei-	G1	IR	4	1	5	0	2	1	2	1	1	1	0	0
6039_P2_P2_1	CDK12.50	103.1633	108.4024	113.0133	112.9442	103.9482	109.1315	105.7131	122.4183	122.9402	0	0	0	8	0	3	1	2	0	251	824	Ki67+	phoH3-	cycA-	FALSE	cPARP-	p21+	p53+	pan-	micronuclei-	G1	UNT	1	1	5	0	0	2	1	1	0	1	0	0
6039_P2_P2_9	FANCA.304	104.1686	103.6353	107.8321	107.1608	103.8549	106.2706	103.8902	122.098	108.7608	0	1	0	3	1	3	4	3	0	255	792	Ki67+	phoH3-	cycA-	FALSE	cPARP-	p21+	p53-	pan-	micronuclei-	G1	UNT	5	2	6	0	1	1	0	0	0	0	0	0
604_P1_P1_1	FANCG.15	108.6986	106.4258	108.4924	108.0574	103.0718	108.5646	104.0766	117.378	119.3206	0	1	1	5	5	15	4	13	2	209	792	Ki67+	phoH3-	cycA-	FALSE	cPARP-	p21+	p53+	pan-	micronuclei+	G1	IR	3	2	4	1	4	1	0	1	1	1	0	1
604_P1_P1_2	ATR.250	109.9333	104.5444	112.895	114.9111	102.8815	108.1296	103.5333	109.0963	106.8407	0	0	1	0	0	23	0	3	1	270	705	Ki67+	phoH3-	cycA-	FALSE	cPARP-	p21+	p53-	pan-	micronuclei+	G1	IR	0	2	2	1	7	2	0	2	0	2	0	0
604_P1_P1_4	BARD1.23	109.0902	106.1959	117.017	115.1211	103.4356	124.1546	103.2268	106.8325	109.2397	37	29	40	29	3	30	1	25	0	388	1645	Ki67+	phoH3-	cycA+	TRUE	cPARP-	p21-	p53-	pan-	micronuclei-	G2/S	IR	6	6	9	7	10	5	2	6	1	4	0	1
604_P1_P1_5	FANCA.198	105.7911	105.04	109.6763	109.0533	103.2844	109.1733	103.7422	127.3689	113.0711	0	1	20	0	1	10	1	7	0	225	723	Ki67+	phoH3-	cycA-	FALSE	cPARP-	p21+	p53-	pan-	micronuclei-	G1	IR	5	0	3	1	0	4	0	1	0	3	2	0
604_P1_P1_6	RAD50.5	106.88	104.7527	112.2117	108.8218	102.8982	107.5164	103.76	111.6509	111.9709	0	1	0	1	4	11	3	7	0	275	1209	Ki67+	phoH3-	cycA-	FALSE	cPARP-	p21+	p53-	pan-	micronuclei-	G1	IR	1	1	0	0	1	3	0	0	0	1	0	0
604_P1_P1_7	CHEK2.1	103.5877	108.8578	105.5238	105.1327	103.2275	106.5071	103.237	118.3649	105.9526	0	0	1	28	0	3	0	2	0	211	884	Ki67+	phoH3-	cycA-	FALSE	cPARP-	p21+	p53-	pan-	micronuclei-	G1	IR	1	5	5	2	1	3	3	2	0	5	0	1
604_P1_P1_8	AAVS1.77	105.7814208	105.7923497	113.6143149	112.7486339	103.6967213	119.6256831	103.7622951	105.1448087	106.8497268	13	12	49	0	0	17	2	21	0	366	2445	Ki67+	phoH3-	cycA+	FALSE	cPARP-	p21-	p53-	pan-	micronuclei-	G2/S	IR	6	8	14	2	8	3	3	3	0	4	0	1
604_P2_P2_1	NTC.26	104.2476	112.1029	117.5905	115.074	104.6752	142.1318	104.2058	105.2508	111.5402	7	4	0	23	0	10	0	0	0	311	1475	Ki67+	phoH3-	cycA+	TRUE	cPARP-	p21-	p53-	pan-	micronuclei-	G2/S	UNT	2	8	7	7	7	2	1	5	0	4	0	1
604_P2_P2_2	RAD51D.61	105.2079	103.5941	107.8728	109.1683	104.2426	107.3119	104.4653	131.5792	108.9851	0	0	0	0	0	9	0	0	1	202	613	Ki67+	phoH3-	cycA-	FALSE	cPARP-	p21+	p53-	pan-	micronuclei+	G1	UNT	2	1	4	0	3	1	2	1	5	3	0	0
604_P2_P2_5	FANCD2.249	102.8556	103.7007	110.3632	109.3486	103.5035	107.493	103.8592	107.8838	107.7289	0	0	1	0	1	1	3	4	0	284	881	Ki67+	phoH3-	cycA-	FALSE	cPARP-	p21-	p53-	pan-	micronuclei-	G1	UNT	2	0	2	0	0	3	1	0	0	0	0	0
604_P2_P2_8	BARD1.74	103.1676	107.9306	107.205	107.2775	103.2457	122.7486	104.1445	105.3006	109.2457	10	5	7	1	0	2	0	1	0	346	1429	Ki67+	phoH3-	cycA+	FALSE	cPARP-	p21-	p53-	pan-	micronuclei-	G2/S	UNT	0	5	5	3	2	5	4	2	0	4	0	0
6040_P1_P1_1	FANCI.219	108.662	107.286	112.159	107.726	103.358	117.448	103.832	107.058	105.802	34	20	52	13	7	36	0	4	0	500	3616	Ki67+	phoH3-	cycA+	FALSE	cPARP-	p21-	p53-	pan-	micronuclei-	G2/S	IR	0	5	0	0	5	1	0	1	0	0	0	0
6040_P1_P1_4	AAVS1.88	105.3856655	105.9658703	110.517407	110.0273038	103.8225256	113.5494881	104.1911263	104.9795222	107.9795222	27	23	33	7	0	10	1	11	0	293	833	Ki67+	phoH3-	cycA+	FALSE	cPARP-	p21-	p53-	pan-	micronuclei-	G2/S	IR	3	2	3	0	6	1	1	2	1	2	1	1
6040_P1_P1_8	FANCI.326	104.0691	103.8487	107.9079	109.4704	103.0296	105.5691	103.2862	106.8882	106.0263	0	10	24	3	0	9	0	9	0	304	1400	Ki67+	phoH3-	cycA-	FALSE	cPARP-	p21-	p53-	pan-	micronuclei-	G1	IR	0	0	2	0	0	2	0	1	0	1	0	0
6040_P1_P1_9	FANCI.353	107.102	103.0041	106.8785	106.1898	103.1878	105.5878	103.3673	109.251	106.4306	0	0	2	0	5	33	0	15	0	490	1835	Ki67-	phoH3-	cycA-	FALSE	cPARP-	p21+	p53-	pan-	micronuclei-	G0	IR	4	4	1	0	2	0	1	0	0	1	0	0
6040_P2_P2_1	FANCG.35	104.3516	103.2323	110.5508	111.6613	103.9226	108.8839	105.6871	130.8677	121.1258	0	0	0	0	3	6	1	4	0	310	2981	Ki67-	phoH3-	cycA-	FALSE	cPARP-	p21+	p53+	pan-	micronuclei-	G0	UNT	7	1	4	0	0	0	1	0	0	1	0	0
6040_P2_P2_2	RAD51D.11	102.6809	105.6226	105.2195	105.0389	103.2257	105.2568	104.1946	107.358	107.3852	0	2	2	2	0	0	0	2	0	257	1526	Ki67+	phoH3-	cycA-	FALSE	cPARP-	p21-	p53-	pan-	micronuclei-	G1	UNT	0	0	0	0	0	0	0	1	0	0	0	0
6040_P2_P2_3	ATM.475	102.7567568	104.6756757	107.3765432	107.7882883	103.2432432	105.8603604	103.7297297	105.7927928	108.0720721	0	0	0	0	0	1	1	2	0	222	810	Ki67+	phoH3-	cycA-	FALSE	cPARP-	p21-	p53-	pan-	micronuclei-	G1	UNT	0	2	2	0	0	0	2	0	0	1	0	0
6040_P2_P2_9	FANCA.304	102.3834	104.3802	106.3599	106.5495	103.5974	108.1086	103.9361	104.8307	107.0511	0	0	1	0	0	0	0	0	0	313	1467	Ki67+	phoH3-	cycA-	FALSE	cPARP-	p21-	p53-	pan-	micronuclei-	G1	UNT	0	5	5	3	1	2	0	2	0	0	0	0
6041_P1_P1_3	CDK12.522	105.1019	103.0491	106.4979	105.9962	102.7321	105.4264	103.717	106.5585	109.8604	0	0	0	1	1	11	2	11	0	265	1448	Ki67-	phoH3-	cycA-	FALSE	cPARP-	p21-	p53-	pan-	micronuclei-	G0	IR	1	0	0	0	0	0	0	0	0	0	0	0
6041_P1_P1_6	ATM.448	106.2957746	114.1577465	112.9032787	110.6507042	103.6929577	131.6112676	103.4873239	105.4478873	108.1211268	7	1	0	40	1	22	0	7	2	355	610	Ki67+	phoH3-	cycA+	FALSE	cPARP-	p21-	p53-	pan-	micronuclei+	G2/S	IR	1	3	2	1	4	2	2	1	0	0	0	0
6041_P1_P1_8	RAD50.117	105.62	103.9637	111.3509	109.9009	103.2048	118.4559	103.2808	115.2676	108.4086	102	50	64	22	1	57	2	40	0	908	3500	Ki67+	phoH3-	cycA+	FALSE	cPARP-	p21+	p53-	pan-	micronuclei-	G2/S	IR	8	10	8	1	1	5	0	2	1	4	0	0
6041_P1_P1_9	ATR.34	103.5847	104.2288	108.6308	107.161	102.8983	113.1441	103.4322	105.7881	106.1356	2	3	7	0	0	0	0	0	0	118	826	Ki67+	phoH3-	cycA+	FALSE	cPARP-	p21-	p53-	pan-	micronuclei-	G2/S	IR	0	1	0	0	0	1	0	0	0	1	0	0
6041_P2_P2_1	NTC.20	103.3197	103.6061	106.7767	112.0767	104.5627	107.6317	105.5882	150.5371	117.0742	0	1	0	0	0	5	0	2	0	391	6654	Ki67+	phoH3-	cycA-	FALSE	cPARP-	p21+	p53+	pan-	micronuclei-	G1	UNT	0	0	2	0	1	2	2	0	1	1	1	0
6041_P2_P2_2	RAD51D.157	103.2756	104.7115	106.1402	106.1218	103.1474	105.1154	104.1314	119.3141	108.6699	0	0	0	0	1	4	3	6	1	312	1348	Ki67+	phoH3-	cycA-	FALSE	cPARP-	p21+	p53-	pan-	micronuclei+	G1	UNT	1	2	3	0	1	0	1	0	0	0	0	0
6041_P2_P2_3	FANCE.298	102.7606	104.412	108.8426	108.3063	103.2923	108.588	103.6761	104.6303	107.9296	0	0	0	0	0	1	2	5	0	284	1741	Ki67+	phoH3-	cycA-	FALSE	cPARP-	p21-	p53-	pan-	micronuclei-	G1	UNT	3	2	6	2	0	4	7	1	0	1	0	0
6041_P2_P2_4	FANCG.14	102.9944	104.676	105.8056	105.7039	103.4413	105.1341	103.8603	105.0726	106.7263	0	3	0	4	0	2	1	2	0	179	463	Ki67+	phoH3-	cycA-	FALSE	cPARP-	p21-	p53-	pan-	micronuclei-	G1	UNT	0	0	0	0	0	0	0	0	0	0	0	0
6041_P2_P2_6	CHEK2.73	103.0537	108.7383	108.1441	107.271	104.5794	126.8388	104.1682	106.0748	109.8528	3	0	0	0	0	0	0	0	0	428	2360	Ki67+	phoH3-	cycA+	FALSE	cPARP-	p21-	p53-	pan-	micronuclei-	G2/S	UNT	2	12	3	4	12	4	0	7	1	1	1	0
6041_P2_P2_8	CHEK2.165	102.0238	115.0397	126.3785	141.0238	164.7937	110.5397	103.3492	104.3571	105.4603	0	0	0	0	0	0	0	0	0	126	679	Ki67+	phoH3+	cycA-	TRUE	cPARP-	p21-	p53-	pan-	micronuclei-	M	UNT	1	5	2	2	2	1	2	1	0	1	0	0
6041_P2_P2_9	AAVS1.15	102.8258427	109.8988764	108.089697	110.6067416	103.8707865	106.7808989	103.9382022	106.2022472	109.752809	0	0	0	0	0	1	0	1	0	178	825	Ki67+	phoH3-	cycA-	FALSE	cPARP-	p21-	p53-	pan-	micronuclei-	G1	UNT	1	7	5	5	0	0	1	6	0	0	0	0
6042_P1_P1_1	AAVS1.15	107.8054608	106.6894198	110.059593	115.6791809	103.3720137	108.3515358	104.4573379	123.3822526	112.0443686	0	1	3	1	1	19	2	17	0	293	2752	Ki67+	phoH3-	cycA-	FALSE	cPARP-	p21+	p53-	pan-	micronuclei-	G1	IR	1	0	0	0	1	2	1	0	1	2	0	0
6042_P1_P1_3	CDK12.490	109.2013	106.5552	122.1128	126.0325	103.6721	139.513	103.4253	117.25	110.4448	2	0	0	1	0	33	0	7	0	308	1871	Ki67+	phoH3-	cycA+	TRUE	cPARP-	p21+	p53-	pan-	micronuclei-	G2/S	IR	2	11	1	1	2	2	1	4	0	3	0	0
6042_P1_P1_4	BRIP1.186	107.819	105.5385	111.9444	110.1629	103.5837	107.9367	103.8416	119.7014	110.2127	0	3	0	6	4	14	2	9	0	221	774	Ki67+	phoH3-	cycA-	FALSE	cPARP-	p21+	p53-	pan-	micronuclei-	G1	IR	5	2	2	0	1	2	2	2	1	4	0	1
6042_P1_P1_6	FANCI.350	104.9696	104.711	110.868	108.3878	103	109.4981	103.2928	122.2776	112.1863	0	0	0	0	2	7	2	5	1	263	947	Ki67+	phoH3-	cycA-	FALSE	cPARP-	p21+	p53-	pan-	micronuclei+	G1	IR	7	2	7	0	2	4	2	3	1	0	0	1
6042_P1_P1_9	BRIP1.292	104.0751	104.526	111.4907	110.1329	103.2428	110.9306	103.4566	104.3295	107.8786	12	5	31	0	0	5	0	2	0	346	1349	Ki67+	phoH3-	cycA-	FALSE	cPARP-	p21-	p53-	pan-	micronuclei-	G1	IR	0	1	0	0	1	1	2	0	0	0	0	0
6042_P2_P2_1	FANCA.656	102.5191	103.1926	112.0605	111.2265	103.9206	107.6324	105.2603	133.1221	114.5	0	0	0	0	0	1	0	0	0	680	2315	Ki67-	phoH3-	cycA-	FALSE	cPARP-	p21+	p53-	pan-	micronuclei-	G0	UNT	0	1	3	0	5	2	0	0	0	0	0	0
6042_P2_P2_2	FANCD2.338	102.05	107.3792	106.9397	106.35	103.7625	106.1208	104.3208	106.8708	107.375	0	0	0	0	0	0	0	1	0	240	978	Ki67+	phoH3-	cycA-	FALSE	cPARP-	p21-	p53-	pan-	micronuclei-	G1	UNT	1	0	2	0	0	0	0	0	0	0	0	0
6042_P2_P2_3	NTC.38	103.1429	107.0714	119.2238	115.0564	104.0338	133.5752	104.0677	105.515	109.797	1	1	0	2	0	0	0	1	0	266	822	Ki67+	phoH3-	cycA+	TRUE	cPARP-	p21-	p53-	pan-	micronuclei-	G2/S	UNT	1	6	11	3	3	4	2	3	0	1	0	1
6042_P2_P2_4	FANCG.21	104.1467	103.8267	106.0138	105.9733	103.5067	104.7778	103.3422	108.5378	106.84	0	0	0	0	0	9	2	7	0	225	651	Ki67+	phoH3-	cycA-	FALSE	cPARP-	p21+	p53-	pan-	micronuclei-	G1	UNT	0	0	0	0	0	0	0	0	0	0	0	0
6042_P2_P2_5	CDK12.490	103.3411	109.6512	108.8957	107.8527	103.9419	106.8488	104.3062	108.9496	108.6628	0	4	0	5	0	2	0	4	2	258	671	Ki67+	phoH3-	cycA-	FALSE	cPARP-	p21+	p53-	pan-	micronuclei+	G1	UNT	0	0	1	0	1	0	0	0	0	0	0	0
6042_P2_P2_7	CDK12.276	102.5764	109.1181	116.6127	123.3889	183.7014	104.7222	103.5486	104.2917	106.7014	0	0	0	0	0	0	0	0	0	144	723	Ki67+	phoH3+	cycA-	TRUE	cPARP-	p21-	p53-	pan-	micronuclei-	M	UNT	0	4	2	2	1	2	0	0	1	0	0	0
6042_P2_P2_8	NTC.43	102.8127	106.2997	106.634	106.366	103.0288	108.5821	103.6974	104.4524	107.8501	0	0	0	0	0	0	0	1	0	347	1336	Ki67+	phoH3-	cycA-	FALSE	cPARP-	p21-	p53-	pan-	micronuclei-	G1	UNT	0	3	2	1	0	1	0	2	0	0	0	0
6042_P2_P2_9	FANCA.101	102.5888	103.785	105.3825	105.1215	103.4455	104.8006	103.7321	113.5265	106.3551	0	0	2	0	0	1	1	5	2	321	2646	Ki67+	phoH3-	cycA-	FALSE	cPARP-	p21+	p53-	pan-	micronuclei+	G1	UNT	1	6	0	0	1	1	1	1	0	2	0	0
6043_P1_P1_2	FANCF.3	106.677	104.6838	107.8037	107.1031	103.1787	105.9863	103.7904	108.3162	109.3127	0	1	14	30	5	13	16	17	0	291	1202	Ki67+	phoH3-	cycA-	FALSE	cPARP-	p21+	p53-	pan-	micronuclei-	G1	IR	1	4	0	0	2	1	2	0	0	1	0	0
6043_P1_P1_4	FANCA.208	107.0667	104.9889	110.5548	110.037	103.2	111.0407	103.5148	104.2741	106.463	14	6	10	19	1	15	2	18	0	270	584	Ki67+	phoH3-	cycA+	FALSE	cPARP-	p21-	p53-	pan-	micronuclei-	G2/S	IR	1	1	0	0	0	1	1	1	0	0	0	0
6043_P1_P1_6	BRIP1.186	104.5059	111.1502	112.389	109.7273	103.4387	111.2964	103.9684	111.3281	113.834	0	0	0	10	0	8	0	2	0	253	874	Ki67+	phoH3-	cycA+	FALSE	cPARP-	p21+	p53-	pan-	micronuclei-	G2/S	IR	2	2	0	1	1	0	1	1	0	4	2	2
6043_P2_P2_1	ATR.196	103.2046	105.8069	109.6658	115.8948	104.3365	108.0287	105.7591	158.7514	128.5698	0	0	0	0	2	6	0	1	1	523	6814	Ki67+	phoH3-	cycA-	FALSE	cPARP-	p21+	p53+	pan-	micronuclei+	G1	UNT	2	1	8	0	2	6	6	0	0	1	0	0
6043_P2_P2_2	CDK12.51	103.4282	104.7654	105.2647	105.3754	103.827	108.9296	104.0968	104.9384	106.8065	9	11	32	1	0	2	0	4	1	341	2712	Ki67+	phoH3-	cycA-	FALSE	cPARP-	p21-	p53-	pan-	micronuclei+	G1	UNT	0	0	1	0	1	0	0	1	0	0	0	0
6043_P2_P2_5	FANCM.1	102.6215	104.9236	107.0491	105.9236	103.8299	107	103.9583	116.7569	109.2847	0	0	0	0	0	0	0	1	0	288	936	Ki67+	phoH3-	cycA-	FALSE	cPARP-	p21+	p53-	pan-	micronuclei-	G1	UNT	2	1	2	0	2	1	2	0	0	0	0	0
6043_P2_P2_8	FANCA.199	103.0679	105.2302	106.6397	106.6528	103.2755	114.4755	103.7245	104.1321	107.1962	3	0	0	0	0	0	0	0	0	265	680	Ki67+	phoH3-	cycA+	FALSE	cPARP-	p21-	p53-	pan-	micronuclei-	G2/S	UNT	0	2	1	0	1	1	1	0	0	0	0	0
6044_P1_P1_1	ATR.2	111.5166	107.5118	107.9891	106.3555	103.346	105.7062	103.3223	110.4171	118.5024	0	1	10	2	5	20	0	18	1	211	1651	Ki67+	phoH3-	cycA-	FALSE	cPARP-	p21+	p53+	pan-	micronuclei+	G1	IR	2	2	0	0	1	0	0	0	0	0	2	2
6044_P1_P1_3	AAVS1.108	104.09	103.3033333	108.1167558	108.2566667	102.9033333	105.6166667	103.4833333	106.1966667	106.8866667	0	0	0	0	0	19	0	12	0	300	1122	Ki67-	phoH3-	cycA-	FALSE	cPARP-	p21-	p53-	pan-	micronuclei-	G0	IR	2	1	1	0	0	2	1	0	0	0	0	0
6044_P1_P1_8	ATR.223	106.8957	103.7853	111.5261	109.7055	102.7822	106.6258	103.2362	136.2239	107.3712	0	2	27	0	3	17	5	21	0	326	1055	Ki67+	phoH3-	cycA-	FALSE	cPARP-	p21+	p53-	pan-	micronuclei-	G1	IR	9	2	2	0	3	1	3	0	0	7	0	1
6044_P1_P1_9	CHEK2.67	103.9418	104.4404	125.7079	112.0886	103.4626	111.8726	103.5346	104.3186	106.4986	45	28	57	0	0	3	0	2	0	361	1674	Ki67+	phoH3-	cycA+	TRUE	cPARP-	p21-	p53-	pan-	micronuclei-	G2/S	IR	1	2	0	0	1	1	1	1	0	0	0	0
6044_P2_P2_3	BRCA2.146	103.1186	107.7113	113.519	113.701	103.4175	107.2732	103.9691	105.7216	110.4433	0	0	0	1	0	1	1	1	0	194	657	Ki67+	phoH3-	cycA-	FALSE	cPARP-	p21-	p53-	pan-	micronuclei-	G1	UNT	0	6	1	0	0	0	0	1	0	1	0	0
6044_P2_P2_5	RAD50.5	103.6372	103.707	107.3682	107.1116	103.6651	105.4372	103.5116	112.8698	106.9628	0	0	0	0	1	3	4	5	1	215	535	Ki67+	phoH3-	cycA-	FALSE	cPARP-	p21+	p53-	pan-	micronuclei+	G1	UNT	1	0	0	0	1	1	1	0	0	0	0	0
6044_P2_P2_9	FANCA.208	103.1419	105.2211	107.6412	108.3069	103.6172	116.7954	103.8515	105.1683	108.6832	2	2	0	0	0	1	0	0	0	303	2174	Ki67+	phoH3-	cycA+	FALSE	cPARP-	p21-	p53-	pan-	micronuclei-	G2/S	UNT	4	3	4	4	3	1	0	1	0	0	0	0
6045_P1_P1_1	RAD51D.220	104.9273	104.497	107.5501	107.0879	103.2848	106.8333	104.2212	125.3606	108.7848	0	0	1	0	2	13	7	18	0	330	1785	Ki67+	phoH3-	cycA-	FALSE	cPARP-	p21+	p53-	pan-	micronuclei-	G1	IR	1	0	0	0	0	1	1	0	0	0	0	0
6045_P1_P1_3	ATM.467	106.1628788	103.4166667	108.9904762	107.2689394	102.7310606	106.4015152	103.5833333	108.5984848	109.4545455	0	0	0	0	1	13	0	14	1	264	1050	Ki67-	phoH3-	cycA-	FALSE	cPARP-	p21+	p53-	pan-	micronuclei+	G0	IR	0	1	0	0	0	1	1	0	0	0	1	0
6045_P1_P1_5	BRIP1.294	108.7829	105.8648	109.0393	107.3203	103.2989	114.1637	103.427	103.9146	105.2776	45	24	37	54	3	19	7	11	1	281	764	Ki67+	phoH3-	cycA+	FALSE	cPARP-	p21-	p53-	pan-	micronuclei+	G2/S	IR	0	1	1	1	0	0	1	0	1	1	1	0
6045_P1_P1_7	ATR.186	122.4887	107.8824	110.5985	112.724	103.6425	107.6063	103.6335	119	111.6833	0	1	8	9	22	9	1	9	0	221	680	Ki67+	phoH3-	cycA-	FALSE	cPARP-	p21+	p53-	pan-	micronuclei-	G1	IR	1	1	0	1	3	0	1	1	0	1	0	0
6045_P2_P2_2	FANCI.357	102.7723	108.505	107.5902	106.9653	103.8366	107.1485	104.1782	104.6584	108.3416	0	0	0	2	0	2	0	3	0	202	1003	Ki67+	phoH3-	cycA-	FALSE	cPARP-	p21-	p53-	pan-	micronuclei-	G1	UNT	1	0	0	0	1	2	0	1	0	0	0	0
6045_P2_P2_4	FANCF.3	102.8885	104.4676	107.5737	107.4748	103.2374	107.1367	104.0324	104.7374	107.3597	1	8	12	3	0	2	2	1	1	278	678	Ki67+	phoH3-	cycA-	FALSE	cPARP-	p21-	p53-	pan-	micronuclei+	G1	UNT	0	2	0	0	1	1	0	0	0	0	0	0
6045_P2_P2_9	NTC.16	108.1893	103.1145	106.2498	107.0257	103.2313	105.3575	104.007	107.3832	110.5304	0	0	11	0	2	33	0	30	0	428	3258	Ki67-	phoH3-	cycA-	FALSE	cPARP-	p21-	p53-	pan-	micronuclei-	G0	UNT	10	3	1	1	1	4	2	0	0	0	0	0
6046_P1_P1_1	ATM.670	111.5409	105.6085	122.3763	113.9609	102.9466	106.2811	103.8648	112.1708	111.0783	0	0	8	0	13	25	11	25	1	281	986	Ki67+	phoH3-	cycA-	TRUE	cPARP-	p21+	p53-	pan-	micronuclei+	G1	IR	2	0	0	0	1	1	0	0	0	0	0	1
6046_P1_P1_9	AAVS1.15	104.2848297	104.4674923	120.1566456	117.7182663	102.74613	106.0092879	103.2352941	109.1393189	106.495356	0	2	10	3	0	7	0	3	2	323	632	Ki67+	phoH3-	cycA-	TRUE	cPARP-	p21+	p53-	pan-	micronuclei+	G1	IR	0	2	0	0	0	1	3	0	0	0	0	0
6046_P2_P2_2	NTC.35	103.4507	104.1232	105.2955	105.088	103.5951	105.419	104.0563	133.7711	107.4049	0	0	0	1	1	4	6	7	0	284	1496	Ki67+	phoH3-	cycA-	FALSE	cPARP-	p21+	p53-	pan-	micronuclei-	G1	UNT	0	1	0	0	0	0	1	0	0	0	0	0
6046_P2_P2_4	FANCI.200	102.7152	104.943	106.6491	105.7184	103.5095	110.5981	103.9051	104.1994	105.6646	3	1	11	0	0	0	0	0	0	316	929	Ki67+	phoH3-	cycA-	FALSE	cPARP-	p21-	p53-	pan-	micronuclei-	G1	UNT	0	1	1	1	0	2	0	0	0	0	0	0
6046_P2_P2_9	FANCM.1	102.7664	104.9737	107.7923	107.5855	103.4375	111.9342	103.8158	104.8487	106.6776	3	2	0	2	0	0	0	0	0	304	809	Ki67+	phoH3-	cycA+	FALSE	cPARP-	p21-	p53-	pan-	micronuclei-	G2/S	UNT	0	1	0	1	0	3	2	0	0	0	0	0
6047_P1_P1_2	CHEK2.167	105.757	102.8318	110.2555	107.2336	103.0327	105.3224	103.5981	105.7336	105.8692	0	0	0	0	0	9	0	0	1	214	904	Ki67-	phoH3-	cycA-	FALSE	cPARP-	p21-	p53-	pan-	micronuclei+	G0	IR	4	1	0	0	3	2	1	0	0	1	0	0
6047_P1_P1_9	FANCA.208	103.9755	105.376	119.2653	115.1008	103.4305	118.0027	103.4877	113.9864	108.0654	10	7	12	1	0	8	0	4	0	367	1504	Ki67+	phoH3-	cycA+	TRUE	cPARP-	p21+	p53-	pan-	micronuclei-	G2/S	IR	4	3	3	0	1	2	0	1	0	1	0	0
6047_P2_P2_3	CHEK2.83	103.7341	107.1027	111.2415	112.6526	104.0695	124.8066	103.861	105.3051	110.7009	1	4	2	17	0	6	0	0	0	331	2410	Ki67+	phoH3-	cycA+	FALSE	cPARP-	p21-	p53-	pan-	micronuclei-	G2/S	UNT	2	17	8	6	11	2	3	8	0	2	0	1
6047_P2_P2_5	BRCA2.26	103.3102	108.8102	106.5114	107.991	103.8524	107.0271	104.2831	118.2711	110.4036	0	1	0	8	0	6	2	8	0	332	1492	Ki67+	phoH3-	cycA-	FALSE	cPARP-	p21+	p53-	pan-	micronuclei-	G1	UNT	0	0	1	0	1	2	1	1	0	3	1	0
6047_P2_P2_8	BRCA2.192	103.3522	105.9136	106.5445	105.8239	102.9535	111.2691	103.2791	104.3621	108.1096	2	0	0	7	0	3	1	6	1	301	865	Ki67+	phoH3-	cycA+	FALSE	cPARP-	p21-	p53-	pan-	micronuclei+	G2/S	UNT	1	2	0	1	2	0	2	0	0	0	0	0
6048_P1_P1_1	BRCA1.308	123.2304	104.9951	107.8887	107.8382	103.1961	106.4069	103.1275	111.8186	105.5147	0	1	2	1	11	74	0	19	1	204	1051	Ki67+	phoH3-	cycA-	FALSE	cPARP-	p21+	p53-	pan-	micronuclei+	G1	IR	0	0	0	0	1	2	0	0	0	0	0	0
6048_P1_P1_2	FANCI.196	107.2705	103.8043	108.0901	105.6441	103.0534	105.5445	103.6584	107.4875	105.8078	0	0	0	14	4	13	11	26	1	281	1066	Ki67+	phoH3-	cycA-	FALSE	cPARP-	p21-	p53-	pan-	micronuclei+	G1	IR	1	2	1	0	2	1	0	1	0	0	0	0
6048_P1_P1_3	BARD1.23	104.2069	104.0586	120.1466	119.8828	103.8517	108.6586	103.9586	123.8414	109.1552	0	0	0	0	0	12	0	12	0	290	791	Ki67+	phoH3-	cycA-	TRUE	cPARP-	p21+	p53-	pan-	micronuclei-	G1	IR	5	4	2	0	3	2	0	0	0	0	1	0
6048_P1_P1_5	AAVS1.75	107.8263305	104.2408964	110.0873684	108.6330532	103.6414566	107.0056022	103.4677871	111.67507	107.4313725	1	3	2	2	1	40	0	1	0	357	950	Ki67+	phoH3-	cycA-	FALSE	cPARP-	p21+	p53-	pan-	micronuclei-	G1	IR	3	1	0	0	1	0	2	0	1	0	0	1
6048_P1_P1_8	NTC.30	105.2386	103.807	107.1004	106.7228	102.7298	105.7579	103.4947	112.2175	106.8	0	7	8	0	2	15	2	10	0	285	807	Ki67+	phoH3-	cycA-	FALSE	cPARP-	p21+	p53-	pan-	micronuclei-	G1	IR	3	2	5	1	1	2	0	0	1	1	0	1
6048_P1_P1_9	BRCA1.234	104.6173	103.2653	108.553	109.3087	103.1786	105.6276	103.7959	111.2526	107.676	0	1	0	0	1	14	0	6	0	392	1358	Ki67-	phoH3-	cycA-	FALSE	cPARP-	p21+	p53-	pan-	micronuclei-	G0	IR	7	2	1	1	0	1	1	0	1	0	0	0
6048_P2_P2_1	NTC.14	103.7432	117.3836	124.1616	120.1986	105.7979	148.7089	105.524	107.226	117.9452	2	0	0	7	0	4	0	0	0	292	1528	Ki67+	phoH3-	cycA+	TRUE	cPARP-	p21-	p53+	pan-	micronuclei-	G2/S	UNT	2	15	5	9	14	4	5	9	1	4	0	0
6048_P2_P2_3	BRCA1.430	102.7903	105.1855	106.0066	105.6989	103.3522	105.5618	103.7634	118.3011	108.0995	0	0	1	0	0	6	5	11	0	372	4230	Ki67+	phoH3-	cycA-	FALSE	cPARP-	p21+	p53-	pan-	micronuclei-	G1	UNT	2	1	9	0	0	4	1	0	0	2	0	0
6048_P2_P2_7	RAD51C.83	103.849	110.2928	106.1527	105.6225	103.3591	119.7348	103.6096	104.3959	107.0424	15	2	0	30	0	7	0	3	0	543	2167	Ki67+	phoH3-	cycA+	FALSE	cPARP-	p21-	p53-	pan-	micronuclei-	G2/S	UNT	0	1	0	0	1	3	2	0	0	0	0	0
6048_P2_P2_8	NTC.4	102.2761	106.0951	110.6543	110.4877	103.5184	123.2209	103.6196	104.2577	107.5429	0	1	0	0	0	0	0	0	0	326	1585	Ki67+	phoH3-	cycA+	FALSE	cPARP-	p21-	p53-	pan-	micronuclei-	G2/S	UNT	1	6	1	2	5	1	0	2	0	1	0	0
6048_P2_P2_9	RAD51D.165	102.4126	104.8907	110.8364	111.3825	103.959	119.0792	103.7404	104.8115	106.4891	3	3	6	0	0	0	0	0	1	366	2091	Ki67+	phoH3-	cycA+	FALSE	cPARP-	p21-	p53-	pan-	micronuclei+	G2/S	UNT	1	13	1	8	10	3	3	4	1	0	2	1
6049_P1_P1_4	AAVS1.99	105.2721774	103.7056452	111.0054995	109.4495968	103.5625	106.5080645	104.1068548	113.3669355	109.8951613	0	4	3	0	0	19	0	4	1	496	1091	Ki67+	phoH3-	cycA-	FALSE	cPARP-	p21+	p53-	pan-	micronuclei+	G1	IR	5	0	0	1	0	0	2	0	0	1	0	1
6049_P2_P2_2	BRCA2.274	103.9746	103.5294	105.707	106.1097	104.4992	105.8188	104.3052	168.2178	112.9618	0	0	1	0	3	9	2	8	5	629	7293	Ki67+	phoH3-	cycA-	FALSE	cPARP-	p21+	p53-	pan-	micronuclei+	G1	UNT	2	0	0	0	3	4	2	0	0	1	0	1
6049_P2_P2_3	FANCA.656	102.8327	106.4769	115.7058	117.6157	103.7189	120.4164	104.0142	105.5018	110.7011	2	0	0	0	0	0	0	0	0	281	1312	Ki67+	phoH3-	cycA+	TRUE	cPARP-	p21-	p53-	pan-	micronuclei-	G2/S	UNT	2	6	6	2	3	3	4	3	0	2	1	0
6049_P2_P2_4	PALB2.214	102.8481	105.3291	107.7819	111.3122	103.4641	105.2869	104.0549	116.9451	107.7764	0	0	6	0	0	2	2	3	0	237	1174	Ki67+	phoH3-	cycA-	FALSE	cPARP-	p21+	p53-	pan-	micronuclei-	G1	UNT	0	0	0	0	1	0	2	0	0	0	0	0
6049_P2_P2_7	PALB2.214	102.6667	107.6541	104.4661	104.9686	103.1132	105.4686	103.7767	104.5786	106.8962	0	1	1	0	0	0	0	0	0	318	2053	Ki67+	phoH3-	cycA-	FALSE	cPARP-	p21-	p53-	pan-	micronuclei-	G1	UNT	0	0	0	0	0	1	0	0	0	0	0	0
6049_P2_P2_9	FANCG.347	111.9693	104.2864	134.2557	178.0332	104.0435	107.4552	104.0179	132.7724	111.0128	1	1	2	0	14	14	7	10	1	391	2327	Ki67+	phoH3-	cycA-	TRUE	cPARP-	p21+	p53-	pan-	micronuclei+	G1	UNT	5	2	2	0	2	2	1	0	0	2	1	0
605_P1_P1_1	RAD51D.51	107.4542	108.6068	113.0754	111.6678	103.278	119.8305	104.0814	105.4542	119.8746	10	2	1	0	0	16	0	8	0	295	1380	Ki67+	phoH3-	cycA+	FALSE	cPARP-	p21-	p53+	pan-	micronuclei-	G2/S	IR	7	3	10	4	4	3	5	0	2	3	0	1
605_P1_P1_3	FANCI.87	108.3586	105.3325	109.6825	107.356	102.7906	107.0288	103.6073	113.4005	111.1649	0	8	17	21	12	24	16	34	0	382	1071	Ki67+	phoH3-	cycA-	FALSE	cPARP-	p21+	p53-	pan-	micronuclei-	G1	IR	6	1	2	0	1	0	1	0	0	1	0	0
605_P1_P1_4	FANCG.144	107.339	103.3634	109.8537	109.3049	103.1171	107.5268	103.5561	114.8195	109.5976	0	8	8	0	4	25	2	34	0	410	1162	Ki67-	phoH3-	cycA-	FALSE	cPARP-	p21+	p53-	pan-	micronuclei-	G0	IR	4	0	4	0	1	1	1	0	2	0	1	1
605_P1_P1_6	NTC.14	109.8427	108.7453	116.2387	109.618	103.5206	108.2846	103.9775	106.4831	109.5955	0	0	0	4	4	23	0	0	0	267	775	Ki67+	phoH3-	cycA-	TRUE	cPARP-	p21-	p53-	pan-	micronuclei-	G1	IR	2	2	1	0	3	1	0	2	1	1	0	1
605_P1_P1_9	NBN.179	105.1267	104.5467	108.4843	110.08	103.21	107.4833	103.68	115.9733	114.11	0	0	5	0	2	10	4	17	0	300	1786	Ki67+	phoH3-	cycA-	FALSE	cPARP-	p21+	p53-	pan-	micronuclei-	G1	IR	7	3	3	1	1	2	2	0	0	0	0	0
605_P2_P2_1	FANCI.276	103.5331	111.5296	113.3813	113.5923	103.8014	118.3833	105.1185	107.6725	119.0906	2	0	0	0	0	2	0	0	0	287	1188	Ki67+	phoH3-	cycA+	FALSE	cPARP-	p21-	p53+	pan-	micronuclei-	G2/S	UNT	3	0	4	3	1	0	3	0	0	1	0	0
605_P2_P2_4	FANCA.67	103.8235	109.0588	108.2978	110.5566	103.3575	105.457	103.6652	104.1448	104.5701	0	1	2	0	0	7	1	9	0	221	1182	Ki67+	phoH3-	cycA-	FALSE	cPARP-	p21-	p53-	pan-	micronuclei-	G1	UNT	0	8	5	0	2	0	0	5	0	0	0	0
605_P2_P2_5	FANCD2.249	102.8277	103.1049	108.4649	107.5805	103.5805	106.6142	103.7903	113.0674	106.7378	0	0	0	0	0	3	2	4	1	267	882	Ki67-	phoH3-	cycA-	FALSE	cPARP-	p21+	p53-	pan-	micronuclei+	G0	UNT	3	0	5	0	2	1	0	0	0	0	0	0
605_P2_P2_8	NTC.43	102.2627	104.6902	110.924	113.1647	103.9098	107.2784	105.2784	118.7333	116.4	0	0	0	0	0	0	1	2	1	255	1356	Ki67+	phoH3-	cycA-	FALSE	cPARP-	p21+	p53+	pan-	micronuclei+	G1	UNT	3	2	6	0	0	2	0	1	0	1	0	0
6050_P1_P1_1	RAD50.117	121.4485	119.3	111.3421	110.1727	103.4758	109.1485	104.4485	123.5	139.9727	0	0	4	8	21	84	0	11	3	330	985	Ki67+	phoH3-	cycA-	FALSE	cPARP-	p21+	p53+	pan-	micronuclei+	G1	IR	6	5	0	1	1	2	2	0	0	2	0	0
6050_P1_P1_3	BRCA2.274	103.2671	102.7635	116.3294	114.7455	102.9603	107.8339	103.5181	119.8339	111.157	0	0	0	0	0	10	0	1	0	554	1102	Ki67-	phoH3-	cycA-	TRUE	cPARP-	p21+	p53-	pan-	micronuclei-	G0	IR	7	2	1	0	2	3	2	0	0	0	0	0
6050_P1_P1_4	BRCA2.576	106.4136	104.4267	109.8491	107.9895	103.2513	110.5471	103.5079	103.9817	105.7565	44	25	38	2	0	16	2	22	0	382	1014	Ki67+	phoH3-	cycA-	FALSE	cPARP-	p21-	p53-	pan-	micronuclei-	G1	IR	1	3	0	0	3	2	2	0	0	2	0	0
6050_P2_P2_1	FANCD2.472	102.3971	103.083	110.6163	113.7401	103.8809	108.7762	105.3935	131.8773	118.1047	0	0	0	0	0	0	0	0	0	277	2450	Ki67-	phoH3-	cycA-	FALSE	cPARP-	p21+	p53+	pan-	micronuclei-	G0	UNT	3	1	5	0	1	1	2	0	0	1	1	1
6050_P2_P2_3	PALB2.351	102.5278	108.316	141.2254	138.0972	105.9132	140.434	103.9896	105.2292	108.9861	0	0	0	2	0	0	0	0	0	288	732	Ki67+	phoH3-	cycA+	TRUE	cPARP-	p21-	p53-	pan-	micronuclei-	G2/S	UNT	0	7	5	5	3	4	0	5	4	5	0	0
6050_P2_P2_5	AAVS1.99	104.3169165	106.1284797	107.3903456	107.2762313	103.8715203	106.1498929	103.764454	118.8436831	109.608137	0	0	0	0	0	5	0	1	0	467	1678	Ki67+	phoH3-	cycA-	FALSE	cPARP-	p21+	p53-	pan-	micronuclei-	G1	UNT	3	2	0	0	2	1	5	0	0	2	0	0
6050_P2_P2_6	BARD1.24	102.2427	106.2092	108.4594	108.2218	103.5649	106.6067	104.1172	106.4895	109.8619	0	0	0	0	0	0	0	0	2	239	775	Ki67+	phoH3-	cycA-	FALSE	cPARP-	p21-	p53-	pan-	micronuclei+	G1	UNT	1	0	4	2	2	0	2	1	0	2	0	0
6050_P2_P2_8	BLM.8	102.6692	106.2053	107.1672	106.0684	102.924	105.0646	103.5779	104.8061	107.5856	0	0	1	4	0	1	0	5	1	263	1184	Ki67+	phoH3-	cycA-	FALSE	cPARP-	p21-	p53-	pan-	micronuclei+	G1	UNT	1	6	0	1	0	2	0	0	0	0	0	0
6050_P2_P2_9	FANCL.123	103.3189	103.5847	106.1277	106.1362	103.7176	105.0432	103.5083	111.8771	105.3987	0	0	0	0	0	5	0	14	0	301	1871	Ki67+	phoH3-	cycA-	FALSE	cPARP-	p21+	p53-	pan-	micronuclei-	G1	UNT	0	1	0	0	1	1	0	0	1	0	0	0
6051_P1_P1_1	FANCL.19	118.7854	107.6284	108.9014	108.0498	103.3563	107.1418	104.4023	114.5249	107.4176	0	2	6	14	17	56	1	17	0	261	811	Ki67+	phoH3-	cycA-	FALSE	cPARP-	p21+	p53-	pan-	micronuclei-	G1	IR	0	0	0	0	0	1	0	0	0	1	0	0
6051_P1_P1_3	NTC.24	105.2805	104.1382	109.036	109.7358	103.1667	107.1829	103.4593	114.9837	110.7439	0	0	0	2	1	14	2	8	0	246	972	Ki67+	phoH3-	cycA-	FALSE	cPARP-	p21+	p53-	pan-	micronuclei-	G1	IR	4	0	0	0	1	0	2	0	0	0	0	0
6051_P1_P1_8	BRCA1.151	108.2773	104.8151	107.9826	107.8824	103.3487	106.1723	103.2647	108.3487	105.437	2	0	2	0	0	17	0	2	0	238	1208	Ki67+	phoH3-	cycA-	FALSE	cPARP-	p21+	p53-	pan-	micronuclei-	G1	IR	2	2	2	0	4	1	2	0	0	1	0	0
6051_P1_P1_9	CHEK2.163	104.0161	104.1865	107.2076	106.3505	103.3215	105.7395	103.4695	112.2476	109.4662	0	1	20	0	0	8	3	21	0	311	1084	Ki67+	phoH3-	cycA-	FALSE	cPARP-	p21+	p53-	pan-	micronuclei-	G1	IR	4	0	0	0	0	3	2	0	0	3	0	0
6052_P1_P1_1	CHEK2.81	118.5851	111.0266	106.6228	106.4894	103.3085	116.25	103.6888	104.7154	108.5824	14	14	34	8	13	80	6	16	0	376	2731	Ki67+	phoH3-	cycA+	FALSE	cPARP-	p21-	p53-	pan-	micronuclei-	G2/S	IR	0	3	0	0	0	1	2	0	0	1	0	0
6052_P1_P1_2	AAVS1.72	116.6294416	105.4873096	109.9025504	109.2588832	103.4593909	106.8756345	103.6294416	106.9111675	110.428934	5	10	32	26	18	62	9	43	0	394	2627	Ki67+	phoH3-	cycA-	FALSE	cPARP-	p21-	p53-	pan-	micronuclei-	G1	IR	3	2	0	0	0	0	0	0	0	1	0	0
6052_P1_P1_3	FANCA.101	105.8171	104.3813	110.937	108.537	103.7354	107.0156	103.7549	159.607	106.7977	0	0	0	0	0	14	0	7	0	257	1064	Ki67+	phoH3-	cycA-	FALSE	cPARP-	p21+	p53-	pan-	micronuclei-	G1	IR	2	1	0	0	0	1	1	0	0	0	0	1
6052_P1_P1_4	FANCE.236	108.005	105.6542	116.2967	114.8383	104.0522	115.6219	103.5373	104.4204	108.3582	28	22	3	6	1	29	1	8	0	402	1173	Ki67+	phoH3-	cycA+	TRUE	cPARP-	p21-	p53-	pan-	micronuclei-	G2/S	IR	3	5	4	0	5	2	0	2	0	1	0	0
6052_P2_P2_5	FANCG.347	103.1472	104.2468	110.0087	109.1299	103.7619	127.3377	103.8485	104.4805	106.619	0	0	0	0	0	4	0	0	0	231	460	Ki67+	phoH3-	cycA+	FALSE	cPARP-	p21-	p53-	pan-	micronuclei-	G2/S	UNT	0	4	2	1	4	2	0	1	0	1	0	0
6052_P2_P2_7	AAVS1.15	103.5853659	104.7228381	104.6459215	104.5166297	103.1019956	104.2394678	103.7627494	111.0842572	112.1175166	0	0	0	2	0	10	0	9	1	451	1655	Ki67+	phoH3-	cycA-	FALSE	cPARP-	p21+	p53-	pan-	micronuclei+	G1	UNT	2	0	0	0	0	0	1	0	0	0	0	0
6052_P2_P2_8	NTC.21	102.8972	107.4252	107.8315	107.5888	102.8318	105.5561	103.4299	104.5888	106.1308	0	0	0	0	0	3	0	4	0	214	1003	Ki67+	phoH3-	cycA-	FALSE	cPARP-	p21-	p53-	pan-	micronuclei-	G1	UNT	0	8	0	2	1	2	0	3	0	0	0	0
6053_P1_P1_1	AAVS1.2	108.5548173	108.4219269	116.4973038	118.4551495	103.717608	124.8272425	103.4784053	107.9700997	107.1594684	0	0	0	3	2	19	4	32	0	301	1669	Ki67+	phoH3-	cycA+	TRUE	cPARP-	p21-	p53-	pan-	micronuclei-	G2/S	IR	0	1	0	0	0	0	0	0	0	0	0	0
6053_P1_P1_3	BRCA1.221	104.4246	107.5938	118.218	121.3508	103.8431	121.2246	104.1015	105.9692	112.5662	2	6	13	0	0	5	0	5	0	325	1784	Ki67+	phoH3-	cycA+	TRUE	cPARP-	p21-	p53-	pan-	micronuclei-	G2/S	IR	3	4	2	2	5	2	5	1	3	3	0	0
6053_P1_P1_4	MRE11A.91	110.7139	106.0139	112.5685	111.0194	103.7056	120.8194	103.4278	104.9944	108.875	21	23	19	18	5	38	1	11	0	360	1321	Ki67+	phoH3-	cycA+	FALSE	cPARP-	p21-	p53-	pan-	micronuclei-	G2/S	IR	0	10	0	0	1	2	3	3	0	0	0	0
6053_P1_P1_9	RAD51C.83	106.03	104.9657	110.8042	110.103	103.1931	106.7253	103.7296	109.4292	105.6695	0	2	19	0	0	15	0	12	0	233	955	Ki67+	phoH3-	cycA-	FALSE	cPARP-	p21+	p53-	pan-	micronuclei-	G1	IR	7	4	1	0	2	0	1	0	0	2	0	0
6053_P2_P2_2	BRIP1.76	102.9639	110.1856	105.7545	106.0412	103.1753	105.1443	104.0155	104.5515	107.3505	0	0	0	0	0	1	0	1	0	194	1104	Ki67+	phoH3-	cycA-	FALSE	cPARP-	p21-	p53-	pan-	micronuclei-	G1	UNT	1	7	0	1	6	1	0	1	1	1	1	1
6053_P2_P2_3	FANCG.19	103.5161	105.2742	111.7506	112.6613	103.3677	116.7516	103.6355	104.7129	108.6516	13	2	5	0	0	2	0	2	0	310	1255	Ki67+	phoH3-	cycA+	FALSE	cPARP-	p21-	p53-	pan-	micronuclei-	G2/S	UNT	1	2	4	0	3	2	2	2	0	1	0	0
6053_P2_P2_4	BRCA1.476	102.8132	103.2363	106.4191	105.7308	103.7582	105.1758	103.7747	107.7308	105.4231	0	0	0	0	0	1	0	1	1	182	482	Ki67-	phoH3-	cycA-	FALSE	cPARP-	p21-	p53-	pan-	micronuclei+	G0	UNT	1	2	1	0	2	2	1	2	1	0	0	0
6053_P2_P2_8	BRCA1.391	102.5966	105.5336	108.1461	108.5966	103.0714	106.9874	103.8697	104.9874	108.7437	0	0	0	1	0	1	1	7	0	238	1499	Ki67+	phoH3-	cycA-	FALSE	cPARP-	p21-	p53-	pan-	micronuclei-	G1	UNT	2	0	3	0	3	0	4	1	0	0	0	1
6053_P2_P2_9	NTC.13	102.2691	104.9598	109.6893	108.8996	103.5703	115.7309	103.5221	104.2651	105.7229	3	0	0	0	0	0	0	0	0	249	853	Ki67+	phoH3-	cycA+	FALSE	cPARP-	p21-	p53-	pan-	micronuclei-	G2/S	UNT	1	1	3	1	0	1	2	0	1	0	0	0
6054_P1_P1_2	NTC.6	112.087	105.113	110.9919	109.7391	103.4826	111.8217	103.7435	104.5739	109.1261	24	8	19	24	3	20	9	25	0	230	493	Ki67+	phoH3-	cycA+	FALSE	cPARP-	p21-	p53-	pan-	micronuclei-	G2/S	IR	0	2	0	0	1	1	1	1	0	1	0	0
6054_P1_P1_3	NTC.40	105.8989	103.5812	110.6237	109.3502	103.6462	107.0325	103.8159	114.4152	112.4332	0	0	1	0	1	15	0	5	0	277	1225	Ki67+	phoH3-	cycA-	FALSE	cPARP-	p21+	p53-	pan-	micronuclei-	G1	IR	2	0	1	0	0	1	2	0	0	2	0	0
6054_P1_P1_7	ATR.355	110.4261	103.2254	106.3603	105.7359	103.2042	106.1303	103.4965	139.8204	106.6796	0	0	0	0	17	25	0	0	0	284	916	Ki67-	phoH3-	cycA-	FALSE	cPARP-	p21+	p53-	pan-	micronuclei-	G0	IR	5	1	0	0	0	0	0	0	0	0	0	0
6054_P1_P1_8	BRCA2.146	106.2801	104.8072	119.7835	114.3705	103.0241	106.9488	103.5602	117.6054	109.2952	0	1	0	0	2	22	0	10	0	332	924	Ki67+	phoH3-	cycA-	TRUE	cPARP-	p21+	p53-	pan-	micronuclei-	G1	IR	3	2	4	3	2	0	1	2	0	1	0	1
6054_P1_P1_9	FANCA.656	103.6447	104.0283	106.1237	106.2233	103.3302	105.4874	103.3616	110.8931	106.6101	0	9	35	2	0	9	0	11	0	318	2215	Ki67+	phoH3-	cycA-	FALSE	cPARP-	p21+	p53-	pan-	micronuclei-	G1	IR	1	3	0	0	3	2	0	0	0	0	1	1
6054_P2_P2_1	MRE11A.86	102.479	112.2098	119.7415	126.7832	105.2622	139.8811	105.8217	108.0594	123.1923	1	1	2	2	0	0	0	0	0	286	1300	Ki67+	phoH3-	cycA+	TRUE	cPARP-	p21+	p53+	pan-	micronuclei-	G2/S	UNT	1	7	2	3	0	2	2	3	0	0	0	0
6054_P2_P2_2	FANCG.144	105.1503	107.9233	117.8155	113.8865	123.6871	136.0276	103.7515	106.635	106.9816	0	3	0	0	1	10	0	0	0	326	1046	Ki67+	phoH3+	cycA+	TRUE	cPARP-	p21-	p53-	pan-	micronuclei-	M	UNT	1	8	0	7	2	1	1	8	0	0	0	0
6054_P2_P2_3	AAVS1.78	103.5987842	104.5957447	112.4832134	111.0881459	104.1793313	107.0972644	103.9756839	132.6504559	109.1306991	0	0	0	0	1	2	6	4	0	329	1668	Ki67+	phoH3-	cycA-	FALSE	cPARP-	p21+	p53-	pan-	micronuclei-	G1	UNT	5	2	10	1	2	4	2	1	1	2	1	1
6054_P2_P2_7	FANCE.158	103.5382	108.6941	107.4824	107.0028	104.3994	126	103.4873	104.3569	105.8725	0	7	0	18	0	6	0	0	0	353	1758	Ki67+	phoH3-	cycA+	FALSE	cPARP-	p21-	p53-	pan-	micronuclei-	G2/S	UNT	0	13	0	0	6	2	1	0	0	0	0	0
6054_P2_P2_9	BRCA1.10	102.2463	105.3235	108.4722	108.5993	103.4559	105.5551	103.7206	105.6176	106.7426	0	0	0	0	0	0	0	0	0	272	737	Ki67+	phoH3-	cycA-	FALSE	cPARP-	p21-	p53-	pan-	micronuclei-	G1	UNT	0	1	1	0	1	1	0	2	0	1	0	0
6055_P1_P1_1	FANCI.353	118.947	105.4318	106.5817	106.7689	103.1023	106.0985	103.9735	113.1629	110.2424	0	1	18	4	19	54	2	22	0	264	1267	Ki67+	phoH3-	cycA-	FALSE	cPARP-	p21+	p53-	pan-	micronuclei-	G1	IR	2	0	0	0	0	1	0	0	0	0	0	0
6055_P1_P1_4	BRIP1.157	105.542	103.6975	110.8462	109.1471	103.4664	106.4076	104.0714	111.2563	112.8151	0	1	0	0	0	11	0	0	0	238	624	Ki67+	phoH3-	cycA-	FALSE	cPARP-	p21+	p53-	pan-	micronuclei-	G1	IR	5	1	2	0	0	0	0	1	0	2	0	0
6055_P1_P1_6	ATR.450	105.5722	110.1114	127.1644	120.4861	103.8734	125.6076	103.6759	119.6987	107.8177	2	0	0	5	0	14	0	0	0	395	1332	Ki67+	phoH3-	cycA+	TRUE	cPARP-	p21+	p53-	pan-	micronuclei-	G2/S	IR	3	1	2	0	3	3	3	3	0	2	1	0
6055_P2_P2_1	ATR.108	103.2049	114.7213	111.1594	112.8934	103.8033	108.3934	104.9877	106.6434	112.7705	0	0	0	4	0	3	0	3	0	244	1167	Ki67+	phoH3-	cycA-	FALSE	cPARP-	p21-	p53-	pan-	micronuclei-	G1	UNT	0	10	3	4	3	3	0	8	0	0	0	0
6055_P2_P2_3	FANCM.281	103.1827	106.0565	112.0267	113.392	103.8206	115.7475	103.9435	105.0598	108.9668	2	6	4	6	0	3	0	2	1	301	1984	Ki67+	phoH3-	cycA+	FALSE	cPARP-	p21-	p53-	pan-	micronuclei+	G2/S	UNT	0	4	2	0	2	3	2	2	0	0	0	0
6055_P2_P2_4	ATM.685	103.484	105.6941	109.6517	108.3196	103.7808	117.5936	103.895	104.4338	105.3607	5	2	0	11	0	5	2	0	0	219	689	Ki67+	phoH3-	cycA+	FALSE	cPARP-	p21-	p53-	pan-	micronuclei-	G2/S	UNT	1	1	0	0	3	2	0	0	0	0	0	0
6055_P2_P2_6	FANCG.100	102.3927	103.3725	109.5895	108.8381	103.7368	106.0607	104.1255	126.9231	108.9352	0	0	0	0	0	0	0	0	0	247	721	Ki67-	phoH3-	cycA-	FALSE	cPARP-	p21+	p53-	pan-	micronuclei-	G0	UNT	6	0	0	0	0	3	1	0	0	1	0	1
6055_P2_P2_8	FANCM.1	102.1272	104.6396	106.242	105.576	102.8481	104.9859	103.5724	105.1307	107.1201	0	0	0	0	0	0	0	0	0	283	690	Ki67+	phoH3-	cycA-	FALSE	cPARP-	p21-	p53-	pan-	micronuclei-	G1	UNT	0	1	1	0	0	0	1	0	0	0	0	0
6056_P1_P1_1	AAVS1.4	118.7875895	107.0811456	113.8056665	114.5847255	103.2505967	107.6038186	103.8902148	109.4916468	112.4415274	13	7	26	15	25	74	3	28	0	419	2753	Ki67+	phoH3-	cycA-	FALSE	cPARP-	p21+	p53-	pan-	micronuclei-	G1	IR	0	3	0	0	1	3	0	0	0	0	0	0
6056_P1_P1_2	FANCE.300	106.8725	103.1618	107.5842	106.7451	102.9559	106.0784	103.701	107.1618	108.549	0	0	0	0	1	18	3	13	0	204	606	Ki67-	phoH3-	cycA-	FALSE	cPARP-	p21-	p53-	pan-	micronuclei-	G0	IR	0	1	0	0	0	1	0	0	0	0	0	0
6056_P1_P1_4	BRCA1.89	106.5622	104.6915	110.6699	109.995	103.3682	107.4726	103.5622	111.3483	110.199	0	5	0	7	1	14	4	14	0	201	512	Ki67+	phoH3-	cycA-	FALSE	cPARP-	p21+	p53-	pan-	micronuclei-	G1	IR	3	2	2	0	2	0	2	0	0	1	0	1
6056_P1_P1_6	FANCE.236	107.3639	108.314	109.9441	107.6296	102.8696	108.847	103.3446	139.1433	111.5942	0	0	0	0	6	37	0	13	0	621	1055	Ki67+	phoH3-	cycA-	FALSE	cPARP-	p21+	p53-	pan-	micronuclei-	G1	IR	3	0	1	0	0	2	0	0	0	1	0	0
6056_P1_P1_7	FANCD2.249	105.9409	107.1811	110.7353	107.6496	103.1063	118.4724	103.2323	104.3661	107.2087	2	0	0	12	0	14	0	0	0	254	544	Ki67+	phoH3-	cycA+	FALSE	cPARP-	p21-	p53-	pan-	micronuclei-	G2/S	IR	0	1	0	0	0	0	0	2	0	0	0	1
6056_P2_P2_2	FANCF.189	102.7665	105.2879	105.7881	105.8911	103.642	105.4475	104	120.7276	107.0311	0	0	2	0	0	3	3	7	0	257	1397	Ki67+	phoH3-	cycA-	FALSE	cPARP-	p21+	p53-	pan-	micronuclei-	G1	UNT	1	0	1	0	0	0	0	0	0	0	0	0
6056_P2_P2_4	MRE11A.86	102.9458	105.6169	106.4578	105.7932	103.3492	111.4678	103.6508	104.339	105.6169	2	1	0	1	0	1	0	2	0	295	771	Ki67+	phoH3-	cycA+	FALSE	cPARP-	p21-	p53-	pan-	micronuclei-	G2/S	UNT	1	1	0	0	2	1	0	1	0	0	0	0
6056_P2_P2_8	AAVS1.78	103.2107438	103.8760331	112.5825243	111.4090909	103.5661157	121.6157025	103.5495868	104.5289256	105.7809917	0	0	0	0	0	0	0	0	0	242	618	Ki67+	phoH3-	cycA+	FALSE	cPARP-	p21-	p53-	pan-	micronuclei-	G2/S	UNT	4	4	1	1	3	1	0	0	0	0	0	1
6056_P2_P2_9	FANCI.135	102.4986	107.6336	112.8709	110.978	104.6915	128.2837	103.5317	105.0303	106.6804	3	2	0	0	0	0	0	0	0	363	1542	Ki67+	phoH3-	cycA+	FALSE	cPARP-	p21-	p53-	pan-	micronuclei-	G2/S	UNT	1	9	0	8	15	3	3	9	0	2	0	0
6057_P1_P1_3	PALB2.351	104.7699	104.9716	107.333	108.7188	102.9602	111.4943	103.392	103.9233	107.3324	5	1	1	0	0	12	4	19	0	352	2781	Ki67+	phoH3-	cycA+	FALSE	cPARP-	p21-	p53-	pan-	micronuclei-	G2/S	IR	1	1	4	1	2	2	5	0	0	1	0	0
6057_P1_P1_4	FANCG.19	108.9141	105.0471	110.4304	107.097	103.5208	114.3241	103.6759	104.3186	109.2161	22	16	28	6	4	33	6	25	0	361	1085	Ki67+	phoH3-	cycA+	FALSE	cPARP-	p21-	p53-	pan-	micronuclei-	G2/S	IR	5	1	3	1	2	2	3	0	0	2	1	0
6057_P1_P1_8	FANCG.269	106.2287	103.2946	106.2509	105.6434	102.7481	105.0116	103.3372	105.9186	107.7829	0	0	1	2	2	13	4	13	0	258	1080	Ki67-	phoH3-	cycA-	FALSE	cPARP-	p21-	p53-	pan-	micronuclei-	G0	IR	0	1	2	0	3	1	2	1	0	2	1	1
6057_P2_P2_1	BRCA1.8	104.4332	110.3426	107.4586	108.1411	103.8262	112.0605	104.7053	106.3955	111.0126	7	4	0	3	1	8	1	2	0	397	2780	Ki67+	phoH3-	cycA+	FALSE	cPARP-	p21-	p53-	pan-	micronuclei-	G2/S	UNT	0	4	3	0	0	5	0	0	0	0	0	0
6057_P2_P2_2	BARD1.24	104.6449	106.1932	105.7051	105.2131	103.6705	114.2926	104.0625	105.0909	106.4631	13	4	29	3	0	12	2	6	1	352	2909	Ki67+	phoH3-	cycA+	FALSE	cPARP-	p21-	p53-	pan-	micronuclei+	G2/S	UNT	0	5	0	0	0	2	2	0	0	0	0	0
6057_P2_P2_4	FANCG.103	103.0852	105.5499	106.3994	105.8808	103.326	116.0511	104.0462	105.0852	106.3917	11	15	26	0	0	3	0	0	2	411	1347	Ki67+	phoH3-	cycA+	FALSE	cPARP-	p21-	p53-	pan-	micronuclei+	G2/S	UNT	0	0	0	0	0	3	0	1	0	0	0	0
6057_P2_P2_9	AAVS1.15	103.926045	103.6334405	106.281934	106.6688103	103.6237942	105.2797428	103.8102894	119.2604502	107.2122186	0	0	2	0	2	8	5	12	0	311	3061	Ki67+	phoH3-	cycA-	FALSE	cPARP-	p21+	p53-	pan-	micronuclei-	G1	UNT	0	0	1	0	0	1	0	0	0	0	0	0
6058_P1_P1_1	FANCG.103	113.2899	108.6482	109.178	108.8697	103.5016	123.3779	104.3094	105.3485	112.6384	29	6	29	5	3	34	12	39	0	307	3556	Ki67+	phoH3-	cycA+	FALSE	cPARP-	p21-	p53-	pan-	micronuclei-	G2/S	IR	1	1	0	0	0	1	2	0	0	0	0	0
6058_P1_P1_4	CHEK2.67	107.7994	104.3754	106.6489	106.5696	103.7152	106.5405	103.6699	107.4466	105.7152	0	15	46	2	5	18	7	21	0	309	1276	Ki67+	phoH3-	cycA-	FALSE	cPARP-	p21-	p53-	pan-	micronuclei-	G1	IR	0	1	0	0	1	1	1	0	0	0	0	0
6058_P1_P1_8	CHEK2.1	107.9255	104.0078	112.5294	109.5725	103.0627	108.7686	103.5686	124.2157	109.3725	0	0	0	0	6	21	0	14	1	255	988	Ki67+	phoH3-	cycA-	FALSE	cPARP-	p21+	p53-	pan-	micronuclei+	G1	IR	9	3	5	0	5	2	5	2	4	2	0	4
6058_P2_P2_1	NTC.14	102.473	111.9392	120.0574	117.5676	104.2872	150.4392	105.4831	106.9966	120.4189	0	0	0	1	0	0	0	0	0	296	680	Ki67+	phoH3-	cycA+	TRUE	cPARP-	p21-	p53+	pan-	micronuclei-	G2/S	UNT	0	2	3	3	4	3	2	1	0	3	0	0
6058_P2_P2_2	ATM.423	102.5698925	105.7096774	107.2035831	106.7526882	103.311828	105.1021505	103.8548387	104.2526882	106.1129032	0	0	0	1	0	1	0	1	0	186	614	Ki67+	phoH3-	cycA-	FALSE	cPARP-	p21-	p53-	pan-	micronuclei-	G1	UNT	0	5	0	0	1	0	0	2	0	0	0	0
6058_P2_P2_3	ATR.355	102.392	106.0852	118.6	131.7443	103.5625	108.2273	104.0966	107.1818	110.4943	0	0	0	0	0	0	1	2	0	176	920	Ki67+	phoH3-	cycA-	TRUE	cPARP-	p21-	p53-	pan-	micronuclei-	G1	UNT	0	1	3	0	0	2	0	0	0	1	0	0
6058_P2_P2_5	BRCA2.576	105.6965	108.3699	106.0606	105.8873	103.9884	106.159	103.8353	125.8699	108.2486	0	0	2	0	4	15	15	16	0	346	792	Ki67+	phoH3-	cycA-	FALSE	cPARP-	p21+	p53-	pan-	micronuclei-	G1	UNT	0	0	3	0	3	0	1	0	0	0	0	0
6058_P2_P2_7	NBN.83	103.1281	112.0148	106.041	106.5468	103.3103	105.6897	103.7734	104.4877	107.266	0	0	0	2	0	2	0	2	0	203	732	Ki67+	phoH3-	cycA-	FALSE	cPARP-	p21-	p53-	pan-	micronuclei-	G1	UNT	0	8	0	0	1	0	0	0	0	0	1	0
6058_P2_P2_8	ATM.518	106.2219178	103.2986301	109.6731757	109.4684932	103.4246575	106.2520548	103.5589041	132.2794521	109.1232877	0	0	0	1	1	14	0	14	0	365	973	Ki67-	phoH3-	cycA-	FALSE	cPARP-	p21+	p53-	pan-	micronuclei-	G0	UNT	12	0	2	0	0	0	2	0	0	3	0	0
6058_P2_P2_9	AAVS1.94	103.4178674	103.5302594	106.1283817	105.3371758	103.4495677	105.3832853	103.8674352	114.5965418	107.8184438	0	0	0	0	1	5	5	17	0	347	2033	Ki67+	phoH3-	cycA-	FALSE	cPARP-	p21+	p53-	pan-	micronuclei-	G1	UNT	2	0	0	0	0	2	0	0	0	2	0	0
6059_P1_P1_2	MRE11A.11	113.5075	105.9254	107.6057	106.7649	103.2687	106.0112	103.3507	110.3881	106.2313	0	2	7	4	10	37	11	33	0	268	974	Ki67+	phoH3-	cycA-	FALSE	cPARP-	p21+	p53-	pan-	micronuclei-	G1	IR	0	1	1	0	0	0	0	0	0	0	0	0
6059_P1_P1_3	BARD1.23	104.3777	104.2914	114.4547	110.4209	103.8525	107.4137	104.1403	118.7482	115.223	0	0	0	0	1	7	0	18	0	278	1324	Ki67+	phoH3-	cycA-	FALSE	cPARP-	p21+	p53+	pan-	micronuclei-	G1	IR	10	0	1	0	0	0	0	1	0	2	0	1
6059_P1_P1_4	FANCI.196	109.9918	103.1148	108.6639	108.9016	103.418	105.5328	103.5164	103.8115	105.2787	0	1	0	0	3	12	0	0	0	122	1083	Ki67-	phoH3-	cycA-	FALSE	cPARP-	p21-	p53-	pan-	micronuclei-	G0	IR	1	0	0	0	0	1	1	0	0	0	0	0
6059_P1_P1_7	RAD51D.62	107.9173	111.1955	113.4074	109.7469	103.817	123.9599	103.3684	104.2882	105.381	42	13	26	101	5	33	0	4	0	399	950	Ki67+	phoH3-	cycA+	FALSE	cPARP-	p21-	p53-	pan-	micronuclei-	G2/S	IR	0	4	1	2	7	1	2	4	0	1	0	0
6059_P1_P1_9	FANCF.3	108.9753	104.7491	105.6981	105.523	102.9611	104.9293	103.4947	107.3357	105.1413	0	6	22	1	5	25	0	19	0	283	1451	Ki67+	phoH3-	cycA-	FALSE	cPARP-	p21-	p53-	pan-	micronuclei-	G1	IR	0	2	0	0	0	0	1	0	0	1	0	0
6059_P2_P2_3	ATR.268	122.3605	103.3433	107.2286	108.4764	103.7854	106.3562	103.6481	119.7811	107.6695	0	0	0	0	10	53	3	3	0	233	2078	Ki67-	phoH3-	cycA-	FALSE	cPARP-	p21+	p53-	pan-	micronuclei-	G0	UNT	3	3	5	0	1	1	2	0	0	3	0	0
6059_P2_P2_9	NTC.30	102.3902	104.0801	105.7922	105.6899	103.5749	105.4216	103.8258	107.6167	106.899	0	0	0	0	0	0	0	2	2	287	1843	Ki67+	phoH3-	cycA-	FALSE	cPARP-	p21-	p53-	pan-	micronuclei+	G1	UNT	0	1	0	0	1	0	0	0	0	2	0	0
606_P1_P1_1	ATR.209	110.4928	109.2928	126.1256	117.0203	103.7188	131.9072	104.4261	107.7565	109.9159	11	5	11	2	1	28	0	26	1	345	1154	Ki67+	phoH3-	cycA+	TRUE	cPARP-	p21-	p53-	pan-	micronuclei+	G2/S	IR	0	10	10	8	5	3	1	5	3	0	1	0
606_P1_P1_3	BRIP1.220	106.9481	109.2664	114.8514	113.391	103.5329	123.9723	103.737	104.5986	111.8097	28	5	9	26	0	22	1	21	0	289	1218	Ki67+	phoH3-	cycA+	FALSE	cPARP-	p21-	p53-	pan-	micronuclei-	G2/S	IR	3	4	4	3	5	1	5	1	0	1	1	0
606_P1_P1_5	CDK12.269	107.7358	105.7846	112.6621	113.435	103.2967	108.878	103.5325	106.7195	108.8902	0	0	6	0	5	14	8	18	0	246	811	Ki67+	phoH3-	cycA-	FALSE	cPARP-	p21-	p53-	pan-	micronuclei-	G1	IR	3	1	1	0	1	1	4	0	0	1	0	0
606_P1_P1_7	FANCD2.338	106.6602	105.7066	104.856	104.5405	103.278	105.7838	103.4093	106.471	104.0695	0	0	0	3	2	17	0	5	1	259	1090	Ki67+	phoH3-	cycA-	FALSE	cPARP-	p21-	p53-	pan-	micronuclei+	G1	IR	4	0	5	1	2	1	2	0	1	2	0	0
606_P1_P1_9	FANCI.356	104.2	106.8416	109.9344	108.9117	103.161	114.9662	103.5351	104.4545	109.6416	8	1	6	5	0	9	0	2	0	385	2455	Ki67+	phoH3-	cycA+	FALSE	cPARP-	p21-	p53-	pan-	micronuclei-	G2/S	IR	2	7	9	5	6	2	3	4	0	1	0	0
606_P2_P2_1	BARD1.98	156.7308	108.2747	114.8046	114.7527	103.9725	108.5989	105.0934	125.1099	127.1703	0	0	5	0	83	67	1	1	0	182	614	Ki67+	phoH3-	cycA-	FALSE	cPARP-	p21+	p53+	pan+	micronuclei-	G1	UNT	2	0	4	0	0	1	3	0	1	4	0	0
606_P2_P2_2	PALB2.297	103.0372	107.8364	112.5423	110.9294	103.5762	107.8104	104.6803	109.3866	113.7286	0	0	0	3	0	1	2	4	1	269	992	Ki67+	phoH3-	cycA-	FALSE	cPARP-	p21+	p53-	pan-	micronuclei+	G1	UNT	3	1	2	1	0	3	2	0	0	3	0	0
606_P2_P2_8	BRCA2.26	107.0981	109.1691	110.7531	109.7933	103.8727	106.5491	104.7098	145.4196	126.1858	0	0	0	2	7	33	0	18	6	479	2009	Ki67+	phoH3-	cycA-	FALSE	cPARP-	p21+	p53+	pan-	micronuclei+	G1	UNT	20	4	7	0	1	1	7	4	1	6	0	0
6060_P1_P1_1	BRIP1.220	114.7287	105.5488	104.8779	105.1159	103.125	105.3171	103.8293	106.9329	108.6402	1	6	23	4	20	43	5	23	0	328	2679	Ki67+	phoH3-	cycA-	FALSE	cPARP-	p21-	p53-	pan-	micronuclei-	G1	IR	0	0	0	0	0	0	0	0	0	0	0	0
6060_P1_P1_3	FANCI.166	104.2807	103.7068	109.0771	109.3183	103.7268	106.3108	103.8346	112.8296	106.6742	0	0	0	0	0	15	0	2	0	399	2061	Ki67+	phoH3-	cycA-	FALSE	cPARP-	p21+	p53-	pan-	micronuclei-	G1	IR	2	0	0	0	1	1	1	0	0	1	0	0
6060_P1_P1_6	RAD51D.51	106.216	123.2827	136.1644	124.968	104.44	159.9093	103.5413	118.4907	111.6587	4	0	1	26	0	18	0	8	0	375	1247	Ki67+	phoH3-	cycA+	TRUE	cPARP-	p21+	p53-	pan-	micronuclei-	G2/S	IR	4	11	6	4	11	2	1	8	1	3	2	2
6060_P1_P1_8	ATR.472	107.1259	104.4559	112.7749	110.2947	103	113.398	103.4433	104.5919	107.1788	19	26	36	3	2	26	0	12	0	397	1950	Ki67+	phoH3-	cycA+	FALSE	cPARP-	p21-	p53-	pan-	micronuclei-	G2/S	IR	3	9	6	2	4	3	2	4	1	3	0	0
6060_P2_P2_3	FANCI.304	102.8673	105.2449	110.0604	108.8946	103.4626	112.3367	103.7279	104.585	107.8503	11	3	1	0	0	0	1	3	0	294	1358	Ki67+	phoH3-	cycA+	FALSE	cPARP-	p21-	p53-	pan-	micronuclei-	G2/S	UNT	0	5	0	2	0	5	2	2	0	1	0	0
6060_P2_P2_6	AAVS1.32	102.2876712	112.4178082	108.7028986	108.260274	103.6506849	106.739726	104.1232877	104.9863014	108.8835616	0	0	0	0	0	0	0	0	0	146	414	Ki67+	phoH3-	cycA-	FALSE	cPARP-	p21-	p53-	pan-	micronuclei-	G1	UNT	0	3	0	0	0	1	1	1	0	1	0	0
6060_P2_P2_9	ATR.2	102.0668	104.3599	107.2684	109.5835	103.3445	112.126	104.2416	109.4833	108.2853	0	6	0	0	0	0	0	0	0	389	2977	Ki67+	phoH3-	cycA+	FALSE	cPARP-	p21+	p53-	pan-	micronuclei-	G2/S	UNT	1	10	0	2	10	3	1	5	0	0	0	0
6061_P1_P1_2	FANCC.213	109.5192	104.6655	119.9845	118.5714	103.4216	122.3136	103.7944	105.8641	106.676	4	5	9	53	2	18	2	20	0	287	1099	Ki67+	phoH3-	cycA+	TRUE	cPARP-	p21-	p53-	pan-	micronuclei-	G2/S	IR	3	7	0	3	2	3	2	2	0	1	0	1
6061_P1_P1_5	BARD1.98	105.9116	103.768	108.0829	106.4144	103.1326	106.0994	102.8398	105.2541	104.5138	0	1	7	0	0	11	1	8	0	181	555	Ki67+	phoH3-	cycA-	FALSE	cPARP-	p21-	p53-	pan-	micronuclei-	G1	IR	1	0	0	0	0	0	0	0	0	0	0	0
6061_P1_P1_6	BRIP1.157	106.4714	104.2995	149.5797	139.1615	104.6146	157.151	103.5495	117.6927	114.1979	6	0	0	34	2	27	0	2	0	384	847	Ki67+	phoH3-	cycA+	TRUE	cPARP-	p21+	p53-	pan-	micronuclei-	G2/S	IR	5	6	0	5	2	1	1	3	1	2	2	1
6061_P1_P1_8	RAD51D.165	104.7943	104.7342	108.9065	107.9241	103.0601	112.9905	103.2911	106.2563	107.0791	21	28	51	1	0	15	1	8	0	316	1444	Ki67+	phoH3-	cycA+	FALSE	cPARP-	p21-	p53-	pan-	micronuclei-	G2/S	IR	3	0	1	2	2	3	2	0	0	9	0	0
6061_P2_P2_5	FANCG.144	102.0795	103.3636	107.1163	106.8239	103.3239	105.6932	103.2955	104.1989	105.0227	0	0	0	0	0	0	0	0	0	176	774	Ki67-	phoH3-	cycA-	FALSE	cPARP-	p21-	p53-	pan-	micronuclei-	G0	UNT	1	1	2	0	0	0	1	1	0	0	0	1
6061_P2_P2_6	RECQL.71	102.3734	112.5236	106.3122	106.7425	103.6223	106.2103	104.0215	106.2361	108.4034	0	0	0	0	0	0	0	1	1	233	724	Ki67+	phoH3-	cycA-	FALSE	cPARP-	p21-	p53-	pan-	micronuclei+	G1	UNT	2	4	1	2	0	1	0	3	0	1	1	0
6062_P1_P1_3	MRE11A.11	107.2078	106.0909	117.2695	110.2519	102.9922	122.3325	103.6052	114.9714	110.1532	21	3	1	10	3	25	0	11	0	385	1573	Ki67+	phoH3-	cycA+	TRUE	cPARP-	p21+	p53-	pan-	micronuclei-	G2/S	IR	5	8	2	4	1	4	0	1	0	1	1	1
6062_P1_P1_9	NTC.1	102.7633	104.3761	107.6417	108.3562	103.4049	110.3031	103.5597	104.7699	105.2788	17	7	32	0	0	0	0	3	0	452	3023	Ki67+	phoH3-	cycA-	FALSE	cPARP-	p21-	p53-	pan-	micronuclei-	G1	IR	2	1	0	1	0	2	0	0	0	0	0	0
6062_P2_P2_2	CDK12.51	103.9487	106.541	107.2047	106.2744	103.5692	113.7974	103.8769	104.4769	106.3564	16	18	18	7	0	6	0	4	0	390	1661	Ki67+	phoH3-	cycA+	FALSE	cPARP-	p21-	p53-	pan-	micronuclei-	G2/S	UNT	0	5	0	1	2	3	0	0	0	0	0	0
6062_P2_P2_4	CHEK2.163	102.875	104.3977	108.9922	108.7273	103.6477	106.3523	104.0398	112.5625	110.9432	0	0	0	0	0	0	0	3	0	176	768	Ki67+	phoH3-	cycA-	FALSE	cPARP-	p21+	p53-	pan-	micronuclei-	G1	UNT	3	0	0	0	1	2	0	0	0	0	0	0
6062_P2_P2_6	FANCI.264	102.444	103.364	107.6346	108.08	103.388	105.664	103.916	106.896	107.488	0	0	0	0	0	1	0	0	0	250	884	Ki67-	phoH3-	cycA-	FALSE	cPARP-	p21-	p53-	pan-	micronuclei-	G0	UNT	1	4	3	1	4	2	1	1	1	2	0	0
6062_P2_P2_8	NTC.18	102.8455	114.7753	121.302	121.8511	167.118	140.132	103.3006	104.486	105.75	0	0	0	0	0	1	0	0	0	356	1477	Ki67+	phoH3+	cycA+	TRUE	cPARP-	p21-	p53-	pan-	micronuclei-	M	UNT	1	15	4	4	5	2	0	4	0	0	1	0
6063_P1_P1_1	CDK12.522	112.5801	107.2756	117.6816	108.2808	103.6535	112.0866	103.8268	104.6693	106.0656	55	12	46	34	8	37	8	22	0	381	2271	Ki67+	phoH3-	cycA+	TRUE	cPARP-	p21-	p53-	pan-	micronuclei-	G2/S	IR	0	1	0	0	2	1	0	0	0	1	0	0
6063_P1_P1_6	FANCG.19	105.7665	107.5727	110.7524	108.5815	102.9119	109.0617	103.533	125.0396	106.8767	0	1	0	7	2	8	0	7	1	227	634	Ki67+	phoH3-	cycA-	FALSE	cPARP-	p21+	p53-	pan-	micronuclei+	G1	IR	6	2	2	0	0	0	0	1	0	0	0	0
6063_P1_P1_7	AAVS1.100	105.3298246	105.5438596	105.3876812	104.6912281	102.722807	112.0035088	103.0701754	103.9649123	107.1684211	11	1	1	19	0	21	2	9	0	285	828	Ki67+	phoH3-	cycA+	FALSE	cPARP-	p21-	p53-	pan-	micronuclei-	G2/S	IR	0	2	0	0	0	0	0	0	0	0	0	0
6063_P1_P1_9	AAVS1.75	103.6075472	104.3509434	108.4315271	106.7471698	102.9660377	110.1471698	103.6075472	104.2943396	105.309434	25	16	32	0	0	0	0	4	0	265	1015	Ki67+	phoH3-	cycA-	FALSE	cPARP-	p21-	p53-	pan-	micronuclei-	G1	IR	0	2	1	0	3	2	0	0	0	1	0	0
6063_P2_P2_1	FANCL.24	103.0815	115.0462	110.5347	110.3614	103.7799	116.1957	104.7527	106.0978	114.7337	1	0	0	3	0	3	0	2	0	368	1917	Ki67+	phoH3-	cycA+	FALSE	cPARP-	p21-	p53-	pan-	micronuclei-	G2/S	UNT	1	4	4	0	1	2	1	3	0	1	0	0
6063_P2_P2_2	AAVS1.19	103.4673629	108.8172324	110.5905992	109.1331593	105.0052219	129.2532637	104.2219321	108.1070496	107.7650131	5	16	0	2	0	7	0	0	0	383	2787	Ki67+	phoH3-	cycA+	FALSE	cPARP-	p21+	p53-	pan-	micronuclei-	G2/S	UNT	0	17	1	1	18	2	0	5	0	0	0	0
6063_P2_P2_3	AAVS1.108	102.3142857	107.0857143	108.4726688	107.9857143	103.4904762	106.552381	103.7809524	105.8619048	109.6333333	0	0	0	0	0	0	3	2	0	210	622	Ki67+	phoH3-	cycA-	FALSE	cPARP-	p21-	p53-	pan-	micronuclei-	G1	UNT	0	3	5	1	0	1	0	0	0	0	0	0
6063_P2_P2_4	RAD51D.220	102.8687	104.2703	105.954	106	103.2239	104.8417	103.6255	105.0154	106.417	0	1	2	6	0	1	6	2	0	259	1587	Ki67+	phoH3-	cycA-	FALSE	cPARP-	p21-	p53-	pan-	micronuclei-	G1	UNT	0	0	1	0	1	2	0	0	0	0	0	0
6063_P2_P2_7	NBN.14	102.8522	104.9828	106.6926	106.1306	103.6323	104.8522	103.9003	109.7698	107.9003	0	0	0	0	0	2	0	2	0	291	1168	Ki67+	phoH3-	cycA-	FALSE	cPARP-	p21+	p53-	pan-	micronuclei-	G1	UNT	0	0	0	0	2	0	0	0	0	1	0	0
6063_P2_P2_8	BRCA1.476	106.1846	103.4497	104.6542	105.4195	102.9463	104.9799	103.6846	118.1577	107.198	0	1	4	6	6	9	8	6	2	298	1680	Ki67-	phoH3-	cycA-	FALSE	cPARP-	p21+	p53-	pan-	micronuclei+	G0	UNT	0	2	1	0	1	0	3	0	0	1	0	0
6064_P1_P1_1	PALB2.351	115.9079	108.0251	110.3854	109.0209	103.6695	107	104.2845	134.0167	107.5816	0	0	3	18	16	36	6	30	2	239	1248	Ki67+	phoH3-	cycA-	FALSE	cPARP-	p21+	p53-	pan-	micronuclei+	G1	IR	0	0	0	0	1	0	0	0	1	0	0	0
6064_P1_P1_2	NTC.34	111.3889	106.0317	111.0559	117.1706	103.4365	107.5476	103.8095	110.3056	109.881	0	3	19	7	7	35	8	23	0	252	876	Ki67+	phoH3-	cycA-	FALSE	cPARP-	p21+	p53-	pan-	micronuclei-	G1	IR	0	0	0	0	0	1	0	0	0	1	0	0
6064_P1_P1_3	BRIP1.287	114.1716	103.2633	108.6882	107.429	102.8994	106.4172	103.3935	112.9586	105.713	0	0	0	0	13	44	0	22	0	338	1132	Ki67-	phoH3-	cycA-	FALSE	cPARP-	p21+	p53-	pan-	micronuclei-	G0	IR	1	1	1	0	1	1	1	0	0	1	0	0
6064_P1_P1_4	FANCI.304	104.7137	103.5771	111.316	108.9471	103.4714	106.0485	103.9912	109.696	110.3172	0	0	0	1	0	12	0	3	0	227	443	Ki67+	phoH3-	cycA-	FALSE	cPARP-	p21+	p53-	pan-	micronuclei-	G1	IR	4	0	1	0	0	0	1	0	0	1	0	0
6064_P1_P1_5	FANCM.104	104.7605	103.563	107.3437	107.1471	103.1933	107.9118	103.4328	108.6429	106.8613	0	0	0	0	0	14	0	5	0	238	1001	Ki67+	phoH3-	cycA-	FALSE	cPARP-	p21+	p53-	pan-	micronuclei-	G1	IR	6	1	0	0	4	2	0	0	0	1	0	1
6064_P1_P1_6	ATR.209	107.6227	111.3626	131.8207	131.1905	104.4799	148.3736	103.7582	118.9707	116.7289	0	3	3	17	3	19	0	3	2	273	675	Ki67+	phoH3-	cycA+	TRUE	cPARP-	p21+	p53+	pan-	micronuclei+	G2/S	IR	1	1	3	1	2	3	1	1	0	1	0	2
6064_P1_P1_8	NTC.26	106.1043	104.4519	109.369	110.0348	102.9947	105.8128	103.623	108.3316	106.877	0	1	4	0	1	20	2	17	0	374	832	Ki67+	phoH3-	cycA-	FALSE	cPARP-	p21+	p53-	pan-	micronuclei-	G1	IR	3	0	7	0	0	2	0	0	0	3	1	0
6064_P2_P2_3	FANCM.18	102.5584	103.8701	108.2856	107.6883	103.526	106.1721	103.5909	108.6071	108.2175	0	0	0	0	0	0	1	4	0	308	2087	Ki67+	phoH3-	cycA-	FALSE	cPARP-	p21+	p53-	pan-	micronuclei-	G1	UNT	3	1	6	2	2	3	1	1	0	1	0	0
6064_P2_P2_6	RAD51D.62	102.5592	112.8026	105.9433	106.7237	103.2697	106.2072	104.2895	105.625	110.8092	0	0	0	4	0	1	0	0	0	304	812	Ki67+	phoH3-	cycA-	FALSE	cPARP-	p21-	p53-	pan-	micronuclei-	G1	UNT	0	6	1	2	2	0	1	2	0	1	0	0
6064_P2_P2_8	CDK12.522	102.1353	103.2757	106.0624	106.7168	102.812	106.4386	103.7419	104.3484	106.8922	3	0	1	0	0	0	0	1	0	399	1907	Ki67-	phoH3-	cycA-	FALSE	cPARP-	p21-	p53-	pan-	micronuclei-	G0	UNT	0	1	0	0	0	0	1	0	0	0	0	0
6064_P2_P2_9	CHEK2.163	102.5628	103.1361	106.6691	107.2173	103.6099	105.4738	103.8063	116.9084	108.0969	0	0	0	0	0	0	0	3	0	382	1490	Ki67-	phoH3-	cycA-	FALSE	cPARP-	p21+	p53-	pan-	micronuclei-	G0	UNT	0	0	2	0	4	0	2	0	0	0	0	0
6065_P1_P1_1	FANCI.219	114.5959	108.1849	106.8432	106.8151	103.1747	106.6747	104.0685	129.9075	106.9418	0	0	10	0	9	40	11	44	0	292	3087	Ki67+	phoH3-	cycA-	FALSE	cPARP-	p21+	p53-	pan-	micronuclei-	G1	IR	0	0	0	0	0	1	0	0	0	1	0	0
6065_P2_P2_2	BRCA2.275	106.029	112.1425	105.5503	106.1498	103.7585	114.4614	104.0386	105.1449	107.7995	22	11	22	31	4	16	1	3	0	414	2953	Ki67+	phoH3-	cycA+	FALSE	cPARP-	p21-	p53-	pan-	micronuclei-	G2/S	UNT	1	1	2	0	1	5	0	0	0	0	0	0
6065_P2_P2_4	RAD51D.212	103.0162	104.2027	105.0201	104.827	103.3622	105.5162	103.9676	119.5405	106.7135	0	0	2	1	0	2	6	13	0	370	1644	Ki67+	phoH3-	cycA-	FALSE	cPARP-	p21+	p53-	pan-	micronuclei-	G1	UNT	1	1	3	0	0	1	0	0	0	1	0	0
6065_P2_P2_5	ATR.268	102.7669	107.8729	107.3442	106.6017	103.7331	107.1017	103.6525	104.3941	106.9831	1	0	0	0	0	0	0	0	1	236	1223	Ki67+	phoH3-	cycA-	FALSE	cPARP-	p21-	p53-	pan-	micronuclei+	G1	UNT	1	6	5	1	2	2	0	3	0	0	0	0
6065_P2_P2_8	BRIP1.67	102.8696	105.8562	108.4024	108.6522	102.9599	115.5786	103.5151	104.4582	108.5117	8	2	1	0	0	1	1	3	0	299	1240	Ki67+	phoH3-	cycA+	FALSE	cPARP-	p21-	p53-	pan-	micronuclei-	G2/S	UNT	0	2	3	1	1	1	0	0	0	1	0	0
6065_P2_P2_9	CHEK2.68	102.2375	104.6957	110.0483	110.8027	103.6856	117.786	103.7224	104.8662	107.1037	1	3	0	0	0	0	0	0	0	299	1326	Ki67+	phoH3-	cycA+	FALSE	cPARP-	p21-	p53-	pan-	micronuclei-	G2/S	UNT	0	11	0	4	3	2	2	3	0	0	0	0
6066_P1_P1_1	FANCI.321	115.059	108.5148	108.0628	108.6623	103.4	114.6951	104.0525	104.7574	110.3311	30	12	38	6	13	38	5	34	0	305	1912	Ki67+	phoH3-	cycA+	FALSE	cPARP-	p21-	p53-	pan-	micronuclei-	G2/S	IR	0	1	0	0	0	1	1	0	0	0	0	0
6066_P1_P1_3	AAVS1.99	104.540107	104.9946524	108.1567209	108.9251337	102.9705882	110.7967914	103.2834225	103.8101604	106.4278075	7	1	0	4	0	18	1	13	0	374	1659	Ki67+	phoH3-	cycA-	FALSE	cPARP-	p21-	p53-	pan-	micronuclei-	G1	IR	0	1	1	0	1	3	3	0	0	1	0	0
6066_P1_P1_5	NTC.35	108.0072	106.0471	113.269	107.7246	103.221	106.6413	103.4529	104.3188	106.8188	18	12	17	9	1	19	6	23	1	276	933	Ki67+	phoH3-	cycA-	FALSE	cPARP-	p21-	p53-	pan-	micronuclei+	G1	IR	0	1	1	2	0	0	2	1	0	0	0	1
6066_P1_P1_6	BRCA1.8	105.1546	103.5821	111.4589	112.2899	103.3406	111.9275	103.7077	151.7464	112.4469	0	0	0	0	0	20	0	11	0	414	1641	Ki67+	phoH3-	cycA+	FALSE	cPARP-	p21+	p53-	pan-	micronuclei-	G2/S	IR	16	3	9	1	5	1	4	0	1	3	1	0
6066_P1_P1_9	FANCE.158	103.8346	103.3176	105.8509	105.979	103.0761	105.2388	103.685	114.1811	105.9134	0	4	36	0	1	5	5	14	0	381	2475	Ki67-	phoH3-	cycA-	FALSE	cPARP-	p21+	p53-	pan-	micronuclei-	G0	IR	1	2	2	0	0	0	0	0	0	0	0	0
6066_P2_P2_2	BRIP1.76	103.2165	104.9451	106.8215	105.2378	103.1463	109.0945	104.0915	104.8902	107.1768	4	6	21	8	0	2	3	4	0	328	1563	Ki67+	phoH3-	cycA-	FALSE	cPARP-	p21-	p53-	pan-	micronuclei-	G1	UNT	1	1	2	1	1	4	1	1	1	1	1	1
6066_P2_P2_5	BRCA2.576	105.3517	108.1744	107.4406	108.2267	104.1541	106.9593	106.2703	129.8169	113.5669	0	0	5	0	3	14	5	14	0	344	1196	Ki67+	phoH3-	cycA-	FALSE	cPARP-	p21+	p53-	pan-	micronuclei-	G1	UNT	4	2	1	0	1	4	1	1	0	1	0	0
6066_P2_P2_6	ATM.423	102.0219436	105.6175549	104.6706635	104.6394984	102.7836991	105.1567398	103.5673981	104.8244514	106.8557994	0	0	0	0	0	0	0	0	0	319	1251	Ki67+	phoH3-	cycA-	FALSE	cPARP-	p21-	p53-	pan-	micronuclei-	G1	UNT	0	0	0	0	0	0	0	0	0	0	0	0
6066_P2_P2_9	CHEK2.167	102.7047	104.9128	106.4306	106.9966	103.2685	105.443	104.3289	106.0235	112.1275	0	0	0	1	0	1	2	5	0	298	1117	Ki67+	phoH3-	cycA-	FALSE	cPARP-	p21-	p53-	pan-	micronuclei-	G1	UNT	0	2	0	0	1	3	0	3	0	0	0	0
6067_P1_P1_2	FANCC.213	110.4659	103.0522	113.6431	111.008	103.0602	105.7791	103.9237	114.4739	116.8193	0	0	0	0	2	20	0	0	0	249	1017	Ki67-	phoH3-	cycA-	FALSE	cPARP-	p21+	p53+	pan-	micronuclei-	G0	IR	7	3	0	1	3	2	2	0	0	2	1	0
6067_P1_P1_3	FANCI.276	106.4521	105.6548	112.2304	111.1863	103.7945	113.8247	103.989	104.6082	110.5753	13	6	4	1	1	26	2	15	0	365	1871	Ki67+	phoH3-	cycA+	FALSE	cPARP-	p21-	p53-	pan-	micronuclei-	G2/S	IR	6	1	3	1	1	2	3	0	0	3	0	1
6067_P1_P1_9	BRCA2.539	102.9444	103.4902	106.7625	107.6013	103.232	105.0556	103.2876	105.7418	104.7484	0	1	9	1	0	1	0	3	0	306	1874	Ki67-	phoH3-	cycA-	FALSE	cPARP-	p21-	p53-	pan-	micronuclei-	G0	IR	1	0	0	0	1	0	1	0	0	0	0	0
6067_P2_P2_1	FANCA.514	103.2331	105.9797	110.6718	109.348	103.4628	107.625	104.7534	109.5169	119.0642	0	0	0	3	0	2	0	2	0	296	1435	Ki67+	phoH3-	cycA-	FALSE	cPARP-	p21+	p53+	pan-	micronuclei-	G1	UNT	0	1	2	2	0	2	1	3	0	0	0	0
6067_P2_P2_4	BRIP1.292	102.8321	104.7445	106.3336	105.9854	103.1569	105.1277	103.8942	107.2263	106.3942	0	0	1	0	0	3	0	5	0	274	1190	Ki67+	phoH3-	cycA-	FALSE	cPARP-	p21-	p53-	pan-	micronuclei-	G1	UNT	0	0	1	0	1	0	0	0	0	0	0	0
6067_P2_P2_6	FANCA.304	103.6812	103.8456	107.5714	107.104	104.0503	106.453	104.2584	147.6174	110.6644	0	0	0	0	2	4	0	4	0	298	868	Ki67+	phoH3-	cycA-	FALSE	cPARP-	p21+	p53-	pan-	micronuclei-	G1	UNT	2	2	4	0	2	2	1	1	2	1	0	0
6067_P2_P2_7	BARD1.79	103.0082	104.535	109.0734	107.5638	103.1852	111.7407	103.7243	104.2757	106.8724	1	0	0	3	0	1	1	1	0	243	681	Ki67+	phoH3-	cycA+	FALSE	cPARP-	p21-	p53-	pan-	micronuclei-	G2/S	UNT	0	2	0	0	0	1	1	1	0	0	0	0
6067_P2_P2_8	BRIP1.232	102.3292	105.1254	107.6507	106.6646	103.1003	110.9122	103.6552	104.4107	108.0658	0	0	0	0	0	0	0	0	0	319	1042	Ki67+	phoH3-	cycA-	FALSE	cPARP-	p21-	p53-	pan-	micronuclei-	G1	UNT	3	1	2	0	2	0	1	1	1	0	0	1
6067_P2_P2_9	NTC.16	103.2014	102.9163	106.2724	106.319	103.3937	105.2557	103.9005	116.1991	107.4548	0	0	0	0	0	5	0	4	2	442	3792	Ki67-	phoH3-	cycA-	FALSE	cPARP-	p21+	p53-	pan-	micronuclei+	G0	UNT	2	2	2	0	1	1	3	0	0	0	0	0
6068_P1_P1_1	ATM.670	107.8008	102.9624	106.8215	105.4248	102.9737	105.1053	103.5902	114.5714	105.6692	0	1	5	0	6	21	14	25	0	266	1333	Ki67-	phoH3-	cycA-	FALSE	cPARP-	p21+	p53-	pan-	micronuclei-	G0	IR	0	0	0	0	0	0	0	0	0	0	0	0
6068_P1_P1_3	FANCG.347	104.7203	103.5932	105.8632	105.4266	102.7232	105.5876	103.5311	112.8333	108.8362	0	0	0	0	1	9	1	17	0	354	1542	Ki67+	phoH3-	cycA-	FALSE	cPARP-	p21+	p53-	pan-	micronuclei-	G1	IR	2	0	1	0	2	2	2	0	0	0	0	0
6068_P1_P1_4	FANCM.45	124.0252	103.9454	116.0881	109.3319	103.8824	107.8277	103.6681	118.9748	107.1471	0	4	2	0	14	72	4	27	1	238	1328	Ki67+	phoH3-	cycA-	TRUE	cPARP-	p21+	p53-	pan-	micronuclei+	G1	IR	11	0	1	1	2	2	2	0	1	1	0	0
6068_P1_P1_6	AAVS1.86	103.1919505	107.0402477	107.6491228	106.7244582	102.9659443	108.1517028	103.7151703	110.0464396	110.0526316	0	0	0	0	0	4	0	2	0	323	684	Ki67+	phoH3-	cycA-	FALSE	cPARP-	p21+	p53-	pan-	micronuclei-	G1	IR	4	0	1	0	0	0	1	0	0	0	2	0
6068_P1_P1_8	FANCF.3	105.8201	104.4429	113.4797	110.8824	103.2941	113.2388	103.2941	104.2145	109.7024	33	9	37	3	0	13	0	12	1	289	763	Ki67+	phoH3-	cycA+	FALSE	cPARP-	p21-	p53-	pan-	micronuclei+	G2/S	IR	4	0	2	0	1	1	1	1	0	1	0	0
6068_P1_P1_9	ATR.223	106.1442	104.7241	126.9654	118.5987	103.3511	114.2351	103.4232	114.7806	107.1379	3	8	6	16	0	16	0	8	1	319	955	Ki67+	phoH3-	cycA+	TRUE	cPARP-	p21+	p53-	pan-	micronuclei+	G2/S	IR	1	7	0	0	3	0	1	3	0	4	0	0
6068_P2_P2_1	CDK12.51	104.0628	112.1339	110.0818	109.4344	103.877	127.9617	104.5273	105.5792	110.5628	9	1	0	11	0	9	0	0	0	366	2077	Ki67+	phoH3-	cycA+	FALSE	cPARP-	p21-	p53-	pan-	micronuclei-	G2/S	UNT	0	2	1	0	1	4	1	0	0	1	0	0
6068_P2_P2_2	ATR.281	102.6102	105.3729	113.2928	108.6525	103.9831	106.7288	104.2373	121.0847	111.7797	0	7	17	10	0	0	1	6	0	236	1315	Ki67+	phoH3-	cycA-	FALSE	cPARP-	p21+	p53-	pan-	micronuclei-	G1	UNT	0	0	0	0	0	2	4	0	2	2	0	0
6068_P2_P2_3	FANCE.285	102.358	105.2222	108.8456	109.5309	103.2198	112.5951	103.6667	104.8346	107.7901	1	0	0	1	0	0	0	1	0	405	2001	Ki67+	phoH3-	cycA+	FALSE	cPARP-	p21-	p53-	pan-	micronuclei-	G2/S	UNT	1	3	10	5	1	3	3	4	0	1	0	0
6068_P2_P2_6	FANCG.12	103.0444	113.6123	112.0131	110.0914	104.2074	130.1235	104.1037	105.1778	108.1802	4	1	0	1	0	2	0	0	0	405	1225	Ki67+	phoH3-	cycA+	FALSE	cPARP-	p21-	p53-	pan-	micronuclei-	G2/S	UNT	2	6	3	4	1	2	0	5	2	1	0	2
6068_P2_P2_7	FANCG.20	126.3142	104.6679	107.2498	106.3537	103.6517	105.3986	103.7307	105.2029	108.1634	0	0	1	57	72	126	0	12	2	557	2026	Ki67+	phoH3-	cycA-	FALSE	cPARP-	p21-	p53-	pan-	micronuclei+	G1	UNT	1	1	0	0	1	0	0	0	1	1	0	0
6068_P2_P2_9	BARD1.98	102.8995	104.9455	109.2259	109.2198	103.7189	120.184	103.9319	104.9097	107.7632	3	4	4	3	0	1	0	0	0	587	2687	Ki67+	phoH3-	cycA+	FALSE	cPARP-	p21-	p53-	pan-	micronuclei-	G2/S	UNT	0	15	8	4	10	2	4	13	0	1	1	0
6069_P1_P1_1	FANCA.305	112.8983	106.6977	108.8521	107.6308	103.2674	106.407	103.9448	118.3983	107.1831	0	0	0	7	15	42	5	30	0	344	1258	Ki67+	phoH3-	cycA-	FALSE	cPARP-	p21+	p53-	pan-	micronuclei-	G1	IR	1	0	0	0	0	0	2	0	0	0	0	1
6069_P1_P1_3	NTC.27	104.9286	105.9082	111.0377	109.9643	103.051	117.7219	103.6658	104.1709	108.7194	18	2	4	0	0	17	0	14	0	392	1487	Ki67+	phoH3-	cycA+	FALSE	cPARP-	p21-	p53-	pan-	micronuclei-	G2/S	IR	1	1	4	4	6	1	1	2	1	1	0	0
6069_P1_P1_4	NTC.3	115.1953	103.7581	114.4129	113.1953	103.5256	109.6884	103.6419	111.7116	107.2093	0	1	0	4	11	24	0	8	1	215	574	Ki67+	phoH3-	cycA-	FALSE	cPARP-	p21+	p53-	pan-	micronuclei+	G1	IR	3	2	3	0	1	0	0	3	0	2	0	0
6069_P1_P1_5	BRIP1.42	109.5031	106.913	112.1663	110.9876	103.2174	122.3944	103.5714	104.0311	106.4876	16	17	41	46	8	25	2	17	0	322	830	Ki67+	phoH3-	cycA+	FALSE	cPARP-	p21-	p53-	pan-	micronuclei-	G2/S	IR	2	0	3	3	3	1	0	1	1	0	0	2
6069_P1_P1_6	FANCM.1	104.6588	104.8009	109.9327	108.6919	103.0948	108.1185	103.3223	114.7062	109.1232	0	0	0	2	1	8	0	0	0	211	446	Ki67+	phoH3-	cycA-	FALSE	cPARP-	p21+	p53-	pan-	micronuclei-	G1	IR	2	0	6	0	0	1	3	1	0	1	1	0
6069_P1_P1_7	BRCA2.192	104.9721	104.5139	107.6406	106.7052	103.1394	106.2709	103.51	104.5339	106.8526	0	3	4	0	1	13	4	9	0	251	665	Ki67+	phoH3-	cycA-	FALSE	cPARP-	p21-	p53-	pan-	micronuclei-	G1	IR	1	1	0	0	3	0	3	0	0	1	0	0
6069_P1_P1_8	FANCC.203	104.8317	105.0777	107.7805	107.0324	102.8673	105.7702	103.3139	108.2816	106.4466	0	3	35	0	3	7	4	12	0	309	966	Ki67+	phoH3-	cycA-	FALSE	cPARP-	p21+	p53-	pan-	micronuclei-	G1	IR	1	0	1	0	2	1	0	1	0	2	0	1
6069_P2_P2_3	FANCE.158	102.4089	103.4711	113.7523	109.9911	103.76	106.9911	103.7022	117.0756	108.7956	0	0	0	0	0	2	0	5	0	225	993	Ki67-	phoH3-	cycA-	FALSE	cPARP-	p21+	p53-	pan-	micronuclei-	G0	UNT	0	0	1	2	1	3	2	1	1	2	0	0
6069_P2_P2_6	FANCG.12	103.2125	111.3846	107.8765	106.5714	103.7143	106.3883	104.1245	126.6886	109.4579	0	0	0	2	1	3	1	2	0	273	680	Ki67+	phoH3-	cycA-	FALSE	cPARP-	p21+	p53-	pan-	micronuclei-	G1	UNT	1	1	2	1	0	1	1	0	0	0	0	0
6069_P2_P2_7	CDK12.522	104.4941	110.2971	106.9291	106.3676	103.7471	113.9912	104.0294	104.4941	107.1912	0	1	2	7	0	7	0	1	0	340	1241	Ki67+	phoH3-	cycA+	FALSE	cPARP-	p21-	p53-	pan-	micronuclei-	G2/S	UNT	1	1	0	1	0	0	4	0	0	0	0	0
6069_P2_P2_9	BARD1.98	105.758	104.548	106.8553	105.6441	103.274	105.1174	103.726	109.7544	106.5053	8	1	2	12	7	5	4	6	0	281	1735	Ki67+	phoH3-	cycA-	FALSE	cPARP-	p21+	p53-	pan-	micronuclei-	G1	UNT	1	3	0	0	1	0	3	0	0	0	0	0
607_P1_P1_2	AAVS1.32	106.5948276	105.6551724	110.2275	107.7456897	102.8275862	105.8836207	103.3793103	108.8577586	107.4094828	0	1	2	0	0	13	0	12	0	232	800	Ki67+	phoH3-	cycA-	FALSE	cPARP-	p21+	p53-	pan-	micronuclei-	G1	IR	4	2	1	0	3	0	2	0	0	0	1	2
607_P1_P1_7	CDK12.608	106.1127	104.4394	104.042	103.8169	102.9718	104.7493	103.0704	104.0028	104.6085	0	0	7	5	3	22	0	15	0	355	1787	Ki67+	phoH3-	cycA-	FALSE	cPARP-	p21-	p53-	pan-	micronuclei-	G1	IR	2	3	2	0	1	4	1	0	0	0	0	0
607_P1_P1_9	ATR.34	104.0489	104.8451	113.9626	111.3913	103.288	113.6168	103.8696	104.9783	109.2554	34	18	14	2	0	6	0	4	0	368	1311	Ki67+	phoH3-	cycA+	FALSE	cPARP-	p21-	p53-	pan-	micronuclei-	G2/S	IR	2	5	8	3	3	2	2	2	1	2	0	1
607_P2_P2_1	FANCE.300	104.4291	107.3071	109.2116	109.3976	104.3386	109.4094	105.3071	153.0197	115.1378	0	0	0	0	0	7	0	2	0	254	1536	Ki67+	phoH3-	cycA-	FALSE	cPARP-	p21+	p53+	pan-	micronuclei-	G1	UNT	0	0	7	0	0	0	0	0	0	2	0	0
607_P2_P2_2	RAD51D.212	102.5247	104.4601	110.0839	109.2738	103.8935	106.6806	104.1521	146.0038	112.0684	0	0	0	0	0	0	0	4	0	263	596	Ki67+	phoH3-	cycA-	FALSE	cPARP-	p21+	p53-	pan-	micronuclei-	G1	UNT	1	0	4	1	2	1	2	3	0	3	1	0
607_P2_P2_4	FANCL.108	102.6653	104.8093	112.571	113.1356	103.4958	108.0466	103.8263	105.4025	111.8983	1	9	21	0	0	1	0	5	0	236	1289	Ki67+	phoH3-	cycA-	FALSE	cPARP-	p21-	p53-	pan-	micronuclei-	G1	UNT	1	1	5	0	0	0	1	0	0	0	0	0
607_P2_P2_5	FANCE.8	104.5397	106.1468	107.0604	107.8611	103.2302	106.2738	103.496	107.9603	108.8849	0	0	0	0	2	9	2	7	0	252	944	Ki67+	phoH3-	cycA-	FALSE	cPARP-	p21-	p53-	pan-	micronuclei-	G1	UNT	1	2	5	0	3	1	0	0	1	0	0	0
607_P2_P2_8	CHEK2.1	104.4109	105.5814	112.3662	110.9612	103.6744	114.7984	104.7403	106.9186	112.2287	5	1	9	0	0	4	1	10	0	258	751	Ki67+	phoH3-	cycA+	FALSE	cPARP-	p21-	p53-	pan-	micronuclei-	G2/S	UNT	0	3	6	2	1	1	1	3	0	0	0	0
6070_P1_P1_1	ATR.505	114.7424	110.8	108.9245	109.2424	103.6818	121.5758	104.2424	105.2909	110.5242	30	16	26	59	13	47	0	21	0	330	2173	Ki67+	phoH3-	cycA+	FALSE	cPARP-	p21-	p53-	pan-	micronuclei-	G2/S	IR	0	5	1	0	2	0	1	0	0	1	0	0
6070_P1_P1_3	BRCA2.576	104.7267	106.5933	108.8439	108.79	103.01	112.9167	103.36	104.19	107.9367	7	0	1	3	0	14	0	9	0	300	1115	Ki67+	phoH3-	cycA+	FALSE	cPARP-	p21-	p53-	pan-	micronuclei-	G2/S	IR	3	2	1	0	1	3	0	0	0	0	0	1
6070_P1_P1_5	AAVS1.99	109.2673913	104.7282609	109.9553571	108.6326087	103.6152174	123.0173913	103.2456522	104.2847826	105.3021739	0	0	0	4	4	36	3	14	0	460	1344	Ki67+	phoH3-	cycA+	FALSE	cPARP-	p21-	p53-	pan-	micronuclei-	G2/S	IR	5	2	2	0	4	3	5	1	0	3	0	0
6070_P1_P1_6	NTC.40	107.6139	103.481	111.1176	109.3418	103.2215	108.0063	103.4494	109.9747	107.0316	0	0	0	0	2	12	0	0	0	158	476	Ki67-	phoH3-	cycA-	FALSE	cPARP-	p21+	p53-	pan-	micronuclei-	G0	IR	4	1	3	1	1	0	0	0	1	1	0	0
6070_P1_P1_9	ATR.151	104.834	104.1236	107.3927	107.0965	103.2471	105.7181	103.5676	109.61	106.5714	2	13	28	5	0	8	1	18	0	259	904	Ki67+	phoH3-	cycA-	FALSE	cPARP-	p21+	p53-	pan-	micronuclei-	G1	IR	0	0	0	0	0	0	2	0	0	0	0	0
6070_P2_P2_3	MRE11A.91	102.8429	104.3103	111.9952	114.9425	103.9387	108.8774	103.9004	111.2031	111.5747	0	0	0	0	0	2	4	5	0	261	1654	Ki67+	phoH3-	cycA-	FALSE	cPARP-	p21+	p53-	pan-	micronuclei-	G1	UNT	3	2	4	1	1	5	2	1	1	0	0	1
6070_P2_P2_5	NTC.18	102.6553	105.5227	115.0867	115.1667	103.6174	110.9735	103.2992	104.875	105.6856	1	2	1	1	0	1	2	3	1	264	877	Ki67+	phoH3-	cycA-	TRUE	cPARP-	p21-	p53-	pan-	micronuclei+	G1	UNT	0	8	3	0	0	0	1	0	1	0	0	0
6070_P2_P2_7	FANCG.15	102.3653	111.7683	108.8699	107.7182	104.2317	120.9812	103.7349	104.4008	106.7453	0	0	0	0	0	0	0	0	0	479	1414	Ki67+	phoH3-	cycA+	FALSE	cPARP-	p21-	p53-	pan-	micronuclei-	G2/S	UNT	1	9	1	1	5	0	1	1	0	1	0	0
6070_P2_P2_8	BARD1.222	105.8106	105.0947	110.8171	107.7045	103.3826	106.4356	103.8788	116.2652	108.9735	0	2	2	8	4	4	3	4	0	264	864	Ki67+	phoH3-	cycA-	FALSE	cPARP-	p21+	p53-	pan-	micronuclei-	G1	UNT	0	3	2	0	1	1	2	0	0	2	0	0
6070_P2_P2_9	RAD51D.157	102.3351	106.034	109.9466	109.0497	104.3351	119.3115	103.6518	104.5864	106.3168	0	0	0	0	0	0	0	0	0	382	2117	Ki67+	phoH3-	cycA+	FALSE	cPARP-	p21-	p53-	pan-	micronuclei-	G2/S	UNT	0	14	2	5	9	5	1	5	0	0	0	0
6071_P1_P1_1	FANCI.353	113.0918	105.1054	112.2951	105.7653	103.2585	105.7823	103.915	115.4218	111.5714	0	0	12	1	13	26	7	17	0	294	1508	Ki67+	phoH3-	cycA-	FALSE	cPARP-	p21+	p53-	pan-	micronuclei-	G1	IR	0	0	0	0	1	0	1	0	0	1	0	0
6071_P1_P1_2	BRCA2.26	114.4881	106.0546	110.2894	107.7713	103.1877	112.5836	103.7338	104.4505	107.4403	0	24	38	56	6	33	4	18	0	293	1047	Ki67+	phoH3-	cycA+	FALSE	cPARP-	p21-	p53-	pan-	micronuclei-	G2/S	IR	0	3	0	0	2	1	2	2	1	1	0	0
6071_P1_P1_3	FANCA.46	105.3773	103.7014	124.2465	122.1088	103.8264	108.0394	104.0764	127.9051	109.6551	0	0	0	0	0	25	0	6	0	432	1509	Ki67+	phoH3-	cycA-	TRUE	cPARP-	p21+	p53-	pan-	micronuclei-	G1	IR	2	5	4	0	3	4	3	4	1	6	0	1
6071_P1_P1_4	RAD50.5	109.5636	104.4582	109.7557	108.8327	103.5927	107.7527	103.4836	120.4291	112.5855	0	0	0	0	7	25	1	18	4	275	1527	Ki67+	phoH3-	cycA-	FALSE	cPARP-	p21+	p53-	pan-	micronuclei+	G1	IR	5	5	3	0	5	4	2	2	1	1	1	0
6071_P1_P1_5	PALB2.152	107.4352	103.1529	108.5078	107.0425	103.4395	107.0042	103.1656	123.327	104.6306	0	0	0	0	5	29	0	15	1	471	1030	Ki67-	phoH3-	cycA-	FALSE	cPARP-	p21+	p53-	pan-	micronuclei+	G0	IR	9	0	3	0	0	1	5	0	0	1	0	3
6071_P1_P1_8	NTC.37	110.3073	102.839	108.5175	107.8439	102.9024	105.9268	103.3268	126.2	105.4683	0	2	11	0	3	18	0	0	1	205	2166	Ki67-	phoH3-	cycA-	FALSE	cPARP-	p21+	p53-	pan-	micronuclei+	G0	IR	7	2	2	0	4	2	0	0	1	3	0	0
6071_P1_P1_9	BRIP1.67	104.3272	103.1602	113.7069	116.8009	103.4805	107.8924	103.8993	118.5561	108.1739	0	5	30	0	0	17	2	21	0	437	3596	Ki67-	phoH3-	cycA-	FALSE	cPARP-	p21+	p53-	pan-	micronuclei-	G0	IR	3	0	0	0	0	3	0	0	0	0	0	0
6071_P2_P2_1	BRCA2.26	103.3202	118.8684	116.3712	115.2763	104.0088	110.4254	106.0746	108.8114	120.2061	0	0	0	3	0	4	0	1	0	228	881	Ki67+	phoH3-	cycA-	TRUE	cPARP-	p21+	p53+	pan-	micronuclei-	G1	UNT	3	5	3	1	2	2	2	3	2	3	1	2
6071_P2_P2_2	FANCI.196	103.4034	104.6309	106.5721	105.9399	103.1159	105.4936	103.794	105.0215	107.1245	0	0	0	0	0	3	0	2	0	233	832	Ki67+	phoH3-	cycA-	FALSE	cPARP-	p21-	p53-	pan-	micronuclei-	G1	UNT	0	0	0	0	0	0	2	0	0	0	0	0
6071_P2_P2_3	BRCA1.89	102.699	107.2742	116.0701	113.3043	103.612	118.1873	103.8796	105.1104	109.3043	2	3	0	2	0	0	0	1	1	299	1527	Ki67+	phoH3-	cycA+	TRUE	cPARP-	p21-	p53-	pan-	micronuclei+	G2/S	UNT	1	5	1	3	4	4	4	2	1	2	0	1
6071_P2_P2_4	FANCD2.396	103.9286	103.6242	106.8594	106.2981	103.8416	105.1646	104.1615	138.472	107.8261	0	4	5	3	2	4	2	14	0	322	1145	Ki67+	phoH3-	cycA-	FALSE	cPARP-	p21+	p53-	pan-	micronuclei-	G1	UNT	0	1	0	0	0	0	1	0	0	0	0	0
6071_P2_P2_5	AAVS1.4	103.6443769	109.3708207	105.6101955	107.7112462	103.7477204	117.4164134	104.3556231	105.5744681	110.0972644	12	7	1	5	0	3	0	0	0	329	2609	Ki67+	phoH3-	cycA+	FALSE	cPARP-	p21-	p53-	pan-	micronuclei-	G2/S	UNT	0	3	0	0	1	2	0	1	0	1	0	0
6071_P2_P2_8	BRCA1.391	102.3471	107.5466	113.7434	112.4078	104.3384	126.9848	103.9848	109.8612	108.9132	0	0	0	0	0	0	0	0	1	461	1898	Ki67+	phoH3-	cycA+	FALSE	cPARP-	p21+	p53-	pan-	micronuclei+	G2/S	UNT	1	20	4	5	5	2	2	5	1	0	0	0
6071_P2_P2_9	RAD51D.62	102.8106	105.8738	109.0831	111.2525	103.9801	117.5083	104.01	105.4319	108.093	0	1	1	2	0	1	0	0	0	301	1961	Ki67+	phoH3-	cycA+	FALSE	cPARP-	p21-	p53-	pan-	micronuclei-	G2/S	UNT	0	11	1	2	8	2	1	5	2	1	0	0
6072_P1_P1_3	FANCI.264	104.6267	104.5267	113.3928	108.96	103.0433	106.3033	103.4367	117.9867	108.1767	0	0	0	0	0	12	2	9	1	300	1683	Ki67+	phoH3-	cycA-	FALSE	cPARP-	p21+	p53-	pan-	micronuclei+	G1	IR	0	1	0	0	1	0	3	0	1	2	1	0
6072_P1_P1_8	FANCI.326	105.8819	103.8701	112.8166	111.7677	103.2795	119.3189	103.4921	104.2953	107.9331	0	4	5	32	1	11	0	5	0	254	567	Ki67+	phoH3-	cycA+	FALSE	cPARP-	p21-	p53-	pan-	micronuclei-	G2/S	IR	9	3	3	0	2	2	3	1	4	3	0	0
6072_P2_P2_1	AAVS1.105	102.9880478	107.2310757	116.1773982	116.2908367	103.7808765	112.7410359	105.3705179	107.5338645	120.0677291	0	1	0	3	0	2	0	1	0	251	761	Ki67+	phoH3-	cycA+	TRUE	cPARP-	p21-	p53+	pan-	micronuclei-	G2/S	UNT	1	2	4	4	3	5	3	2	1	5	0	2
6072_P2_P2_2	ATR.624	106.523	103.3145	108.3305	107.9929	104.0989	105.7208	104.1131	132.7208	107.5689	0	0	0	0	6	12	1	7	2	283	814	Ki67-	phoH3-	cycA-	FALSE	cPARP-	p21+	p53-	pan-	micronuclei+	G0	UNT	1	0	0	0	0	0	2	0	0	0	0	0
6072_P2_P2_3	FANCE.236	102.5655	105.7603	110.5279	109.6592	103.6067	107.0112	103.7191	104.7566	107.779	0	0	0	2	0	0	0	2	0	267	1182	Ki67+	phoH3-	cycA-	FALSE	cPARP-	p21-	p53-	pan-	micronuclei-	G1	UNT	2	3	2	2	3	5	0	5	0	2	1	0
6072_P2_P2_4	FANCG.15	102.7341	104.1587	110.3431	112.4405	103.0714	104.6429	103.754	107.9206	106.1071	0	2	2	0	0	1	3	5	0	252	583	Ki67+	phoH3-	cycA-	FALSE	cPARP-	p21-	p53-	pan-	micronuclei-	G1	UNT	0	0	0	0	0	1	0	0	0	0	0	0
6072_P2_P2_5	ATR.151	102.8957	105.9908	105.6997	105.8681	103.4847	105.9632	104.0552	108.3712	108.4202	0	0	5	0	0	1	2	4	0	326	1159	Ki67+	phoH3-	cycA-	FALSE	cPARP-	p21+	p53-	pan-	micronuclei-	G1	UNT	1	1	1	0	0	3	0	0	0	0	0	0
6072_P2_P2_6	FANCG.103	102.642	105.9444	109.4923	109.4383	103.6173	105.9753	103.9198	104.9691	108.8086	0	0	0	0	0	0	0	0	1	162	457	Ki67+	phoH3-	cycA-	FALSE	cPARP-	p21-	p53-	pan-	micronuclei+	G1	UNT	0	2	2	2	1	0	0	2	1	0	0	1
6072_P2_P2_8	AAVS1.60	102.5485232	102.8438819	111.4074866	112.5021097	103.464135	108.4219409	104.0337553	133.092827	109.9873418	0	0	0	0	0	3	1	7	1	237	935	Ki67-	phoH3-	cycA-	FALSE	cPARP-	p21+	p53-	pan-	micronuclei+	G0	UNT	9	3	2	0	0	1	1	0	0	0	0	0
6073_P1_P1_1	ATM.682	107.993	107.3881	117.9963	108.465	103.7797	119.3077	104.1678	104.7832	107.4056	5	2	11	26	0	27	1	18	0	286	1339	Ki67+	phoH3-	cycA+	TRUE	cPARP-	p21-	p53-	pan-	micronuclei-	G2/S	IR	1	4	0	0	2	1	3	1	0	0	0	0
6073_P1_P1_2	BRCA2.208	106.2412	103.1751	107.7428	105.4202	103.1595	105.1167	103.7977	107.7121	105.8833	0	0	2	0	2	15	10	25	0	257	941	Ki67-	phoH3-	cycA-	FALSE	cPARP-	p21-	p53-	pan-	micronuclei-	G0	IR	0	0	0	0	0	2	1	0	0	0	0	0
6073_P1_P1_3	ATM.467	105.6857923	106.7650273	111.4344106	109.579235	102.8415301	112.4398907	103.4508197	104.0765027	106.6338798	13	2	0	11	0	18	0	3	0	366	1052	Ki67+	phoH3-	cycA+	FALSE	cPARP-	p21-	p53-	pan-	micronuclei-	G2/S	IR	0	5	2	0	2	2	0	1	0	0	0	0
6073_P1_P1_5	CDK12.490	106.0285	105.313	107.711	106.7358	103.1626	112.5366	103.3252	105.4472	107.1707	26	6	7	0	0	22	0	16	1	246	917	Ki67+	phoH3-	cycA+	FALSE	cPARP-	p21-	p53-	pan-	micronuclei+	G2/S	IR	0	3	0	2	2	1	0	0	0	2	0	0
6073_P1_P1_8	NTC.4	105.8339	104.7581	128.8794	123.9025	103.8809	136.8628	103.6029	113.2924	117.426	0	0	0	15	0	14	0	5	0	277	622	Ki67+	phoH3-	cycA+	TRUE	cPARP-	p21+	p53+	pan-	micronuclei-	G2/S	IR	4	3	4	3	2	3	1	4	2	3	0	0
6073_P2_P2_2	RAD51D.11	102.8257	104.6307	106.406	106.195	103.3485	105.6432	104.2158	109.7386	107.8506	0	1	0	2	0	1	1	4	0	241	835	Ki67+	phoH3-	cycA-	FALSE	cPARP-	p21+	p53-	pan-	micronuclei-	G1	UNT	0	1	1	0	1	1	0	0	0	0	0	0
6073_P2_P2_3	ATM.670	102.8395	103.2737	109.3046	110.1316	103.6289	106.8632	103.7263	117.0395	108.5921	0	0	0	0	0	4	3	13	0	380	2183	Ki67-	phoH3-	cycA-	FALSE	cPARP-	p21+	p53-	pan-	micronuclei-	G0	UNT	2	1	7	3	2	1	2	2	1	2	1	0
6073_P2_P2_8	ATR.250	102.4562	105.1934	107.2165	108.4416	103.0182	105.6971	103.5766	104.4635	109.062	0	0	0	1	0	2	0	4	0	274	1076	Ki67+	phoH3-	cycA-	FALSE	cPARP-	p21-	p53-	pan-	micronuclei-	G1	UNT	0	5	1	1	1	1	0	2	0	0	0	0
6074_P1_P1_5	NBN.83	108.635	103.2847	109.2719	109.1277	103.427	107.7956	103.5547	111.7263	108.0146	0	0	1	0	4	20	0	15	0	274	949	Ki67-	phoH3-	cycA-	FALSE	cPARP-	p21+	p53-	pan-	micronuclei-	G0	IR	4	0	0	0	0	2	1	0	0	0	0	0
6074_P1_P1_6	FANCM.1	104.8615	110.9307	109.4446	108.1472	103.5368	123.039	103.8052	104.619	107.9567	7	3	0	10	0	12	0	6	0	231	668	Ki67+	phoH3-	cycA+	FALSE	cPARP-	p21-	p53-	pan-	micronuclei-	G2/S	IR	2	1	4	3	4	1	1	2	2	2	0	0
6074_P1_P1_9	CHEK2.73	104.8235	105.2446	109.4476	107.6935	103.1641	114.3715	103.4582	103.9876	105.6285	31	9	14	3	0	9	0	8	0	323	1432	Ki67+	phoH3-	cycA+	FALSE	cPARP-	p21-	p53-	pan-	micronuclei-	G2/S	IR	1	1	1	0	4	1	3	0	0	1	0	0
6074_P2_P2_1	BRIP1.42	103.139	105.7848	110.5395	109.704	103.5112	107.7578	104.5516	105.7399	112.4395	0	0	0	0	0	1	0	1	0	223	697	Ki67+	phoH3-	cycA-	FALSE	cPARP-	p21-	p53-	pan-	micronuclei-	G1	UNT	0	1	3	2	0	5	2	1	0	0	0	1
6074_P2_P2_2	WRN.220	102.6509	107.4057	106.7035	107.3349	103.5425	105.7783	103.9481	105.3962	111.5236	0	0	1	1	0	1	0	1	1	212	489	Ki67+	phoH3-	cycA-	FALSE	cPARP-	p21-	p53-	pan-	micronuclei+	G1	UNT	0	5	0	0	2	1	0	1	0	0	0	0
6074_P2_P2_3	AAVS1.105	102.3954984	103.778135	106.6314898	107.1543408	103.6109325	106.2411576	103.659164	121.3311897	107.9389068	0	0	0	0	0	1	0	1	0	311	1772	Ki67+	phoH3-	cycA-	FALSE	cPARP-	p21+	p53-	pan-	micronuclei-	G1	UNT	0	2	3	0	0	3	0	0	0	2	0	0
6074_P2_P2_6	AAVS1.32	102	104.3644068	107.3277439	106.8559322	103.5677966	108.720339	110.0762712	104.6610169	105.9830508	0	0	0	0	0	0	0	0	1	118	656	Ki67+	phoH3-	cycA-	FALSE	cPARP+	p21-	p53-	pan-	micronuclei+	G1	UNT	4	1	1	2	2	2	3	1	1	1	1	1
6074_P2_P2_9	BARD1.23	102.2393	113.7607	127.8908	156.0427	230.5983	114.0855	104.3248	105.8205	111.1538	0	1	0	0	0	0	0	0	0	117	595	Ki67+	phoH3+	cycA+	TRUE	cPARP-	p21-	p53-	pan-	micronuclei-	M	UNT	2	3	1	2	4	1	1	5	1	1	0	0
6075_P1_P1_2	FANCD2.338	116.9875	103.3844	107.7607	106.6125	103.1	105.6531	103.2719	108.4406	107.5125	0	0	24	0	18	29	16	39	0	320	1166	Ki67-	phoH3-	cycA-	FALSE	cPARP-	p21+	p53-	pan-	micronuclei-	G0	IR	1	1	1	0	2	0	0	1	0	2	0	0
6075_P1_P1_4	FANCA.1	110.8811	105.6211	110.6581	109.304	103.4141	114.8546	103.533	104.3921	106.1982	16	19	32	8	1	18	3	19	1	227	816	Ki67+	phoH3-	cycA+	FALSE	cPARP-	p21-	p53-	pan-	micronuclei+	G2/S	IR	4	2	1	0	2	1	2	1	0	0	0	0
6075_P1_P1_5	AAVS1.4	108.8590909	103.1409091	110.0015588	107.1863636	103.4181818	106.8454545	103.5818182	120.4136364	106.3863636	0	1	0	0	2	21	0	3	0	220	1283	Ki67-	phoH3-	cycA-	FALSE	cPARP-	p21+	p53-	pan-	micronuclei-	G0	IR	7	2	1	0	2	0	1	0	1	0	0	0
6075_P1_P1_6	BARD1.222	104.7537	105.9301	107.9441	107.4412	103.011	108.8493	103.7279	114.6029	117.5074	0	0	0	0	0	7	0	7	0	272	858	Ki67+	phoH3-	cycA-	FALSE	cPARP-	p21+	p53+	pan-	micronuclei-	G1	IR	1	1	8	0	0	0	1	0	0	0	0	0
6075_P1_P1_9	BRCA1.476	105.59	104.8175	112.7983	111.205	103.48	116.015	103.54	105.4125	106.3675	32	32	58	15	0	26	1	17	0	400	2806	Ki67+	phoH3-	cycA+	FALSE	cPARP-	p21-	p53-	pan-	micronuclei-	G2/S	IR	1	14	1	0	4	1	0	1	0	2	0	0
6075_P2_P2_2	FANCG.128	104.0419	103.1209	107.9421	108.2093	103.4279	105.8837	104.2837	105.3953	108.4837	0	0	0	0	0	6	1	6	1	215	829	Ki67-	phoH3-	cycA-	FALSE	cPARP-	p21-	p53-	pan-	micronuclei+	G0	UNT	3	2	1	0	3	1	1	0	1	1	0	0
6075_P2_P2_3	ATR.505	102.6377	104.3116	106.341	107.0326	103.0652	105.4493	103.4674	107.9348	106.5906	0	0	0	0	0	2	2	6	1	276	2308	Ki67+	phoH3-	cycA-	FALSE	cPARP-	p21-	p53-	pan-	micronuclei+	G1	UNT	0	1	4	0	0	1	1	0	0	0	0	0
6075_P2_P2_8	FANCE.8	102.3754	108.4561	106.1797	106.0702	103.2246	106.7614	103.6702	105.014	106.6	0	0	0	0	0	0	0	2	0	285	818	Ki67+	phoH3-	cycA-	FALSE	cPARP-	p21-	p53-	pan-	micronuclei-	G1	UNT	1	8	3	3	1	1	0	1	0	0	0	1
6076_P1_P1_1	FANCG.128	114.9818	110.1909	108.1487	108.7545	103.3091	118.3848	104.1636	105.6848	109.3758	7	11	19	18	11	43	5	17	0	330	2199	Ki67+	phoH3-	cycA+	FALSE	cPARP-	p21-	p53-	pan-	micronuclei-	G2/S	IR	0	0	0	0	2	0	0	0	0	0	0	0
6076_P1_P1_2	ATM.696	113.36	105.7025	109.9074	107.8625	103.3625	118.55	103.7675	107.3675	113.3875	66	37	51	84	13	44	16	48	1	400	2159	Ki67+	phoH3-	cycA+	FALSE	cPARP-	p21-	p53-	pan-	micronuclei+	G2/S	IR	2	15	1	1	10	2	4	0	0	4	0	0
6076_P1_P1_3	BRCA2.208	106.8261	104.9094	113.3404	109.4638	103.6884	108.0688	103.8768	115.1196	110.7862	0	0	0	0	1	11	0	12	0	276	1037	Ki67+	phoH3-	cycA-	FALSE	cPARP-	p21+	p53-	pan-	micronuclei-	G1	IR	2	0	1	0	1	1	1	0	0	2	0	0
6076_P1_P1_5	BRIP1.294	109.1469	105.4156	111.0602	108.7219	103.3	114.5687	103.4437	104.1937	105.6594	30	30	47	42	2	26	1	17	0	320	1429	Ki67+	phoH3-	cycA+	FALSE	cPARP-	p21-	p53-	pan-	micronuclei-	G2/S	IR	1	6	0	1	5	0	4	1	0	1	0	0
6076_P1_P1_7	AAVS1.2	105.1627907	109.3289037	106.1988189	105.5282392	103.0797342	105.9435216	103.3289037	110.7940199	105.4418605	1	7	4	55	2	13	2	15	0	301	1016	Ki67+	phoH3-	cycA-	FALSE	cPARP-	p21+	p53-	pan-	micronuclei-	G1	IR	0	1	0	0	2	0	0	0	1	1	0	0
6076_P1_P1_9	RAD50.5	104.7955	103.777	109.1074	107.8996	103.2082	105.4981	103.3197	110.0297	106.632	0	9	27	0	2	8	2	17	0	269	2365	Ki67+	phoH3-	cycA-	FALSE	cPARP-	p21+	p53-	pan-	micronuclei-	G1	IR	0	0	1	0	0	1	3	0	0	0	0	0
6076_P2_P2_1	BRIP1.292	102.9787	113.2866	112.148	113.1372	103.8933	128.0396	105.1098	107.1189	117.0335	4	2	0	1	0	2	0	0	0	328	1986	Ki67+	phoH3-	cycA+	FALSE	cPARP-	p21-	p53+	pan-	micronuclei-	G2/S	UNT	2	5	1	2	4	2	1	2	0	1	0	0
6076_P2_P2_2	AAVS1.86	103.1803279	105.8032787	105.9301221	105.3934426	103.695082	105.757377	103.8819672	105.1737705	106.5672131	0	0	0	1	0	4	0	4	1	305	1474	Ki67+	phoH3-	cycA-	FALSE	cPARP-	p21-	p53-	pan-	micronuclei+	G1	UNT	0	0	0	0	1	1	1	0	0	3	0	0
6076_P2_P2_3	FANCD2.454	102.4913	105.128	105.934	106.4602	103.2491	105.5675	103.7128	104.8097	106.2353	0	0	0	0	0	1	1	6	1	289	2242	Ki67+	phoH3-	cycA-	FALSE	cPARP-	p21-	p53-	pan-	micronuclei+	G1	UNT	0	1	0	0	1	0	1	0	0	0	0	0
6076_P2_P2_7	FANCF.19	102.8961	106.8351	106.5347	105.8853	103.1398	105.2509	103.9247	105.19	106.767	0	0	0	6	0	3	0	4	0	279	808	Ki67+	phoH3-	cycA-	FALSE	cPARP-	p21-	p53-	pan-	micronuclei-	G1	UNT	0	3	0	0	1	0	1	0	0	0	0	0
6076_P2_P2_9	NTC.40	102.5723	104.7296	105.7347	106.6509	103.8019	105.8585	103.9969	114.8679	108.1164	0	0	2	1	0	2	2	8	0	318	2420	Ki67+	phoH3-	cycA-	FALSE	cPARP-	p21+	p53-	pan-	micronuclei-	G1	UNT	1	3	1	0	1	1	1	1	0	1	0	0
6077_P1_P1_1	ATR.472	123.7871	105.6968	104.9574	107.5097	103.0226	105.8548	103.6871	113.729	113.1226	0	2	1	0	38	54	24	39	0	310	3736	Ki67+	phoH3-	cycA-	FALSE	cPARP-	p21+	p53-	pan-	micronuclei-	G1	IR	0	0	0	0	0	1	1	0	0	0	0	0
6077_P1_P1_5	BARD1.23	107.9318	104.6705	108.3205	107.6108	103.2898	107.5653	103.4688	104.5028	107.1676	0	0	0	0	0	26	0	16	0	352	1117	Ki67+	phoH3-	cycA-	FALSE	cPARP-	p21-	p53-	pan-	micronuclei-	G1	IR	6	0	1	0	3	1	0	0	0	0	2	1
6077_P1_P1_6	ATM.448	105.1140351	103.2412281	111.7925117	108.245614	103.2894737	109.7236842	103.6184211	114.8157895	107.6754386	0	0	0	0	3	6	0	3	0	228	641	Ki67-	phoH3-	cycA-	FALSE	cPARP-	p21+	p53-	pan-	micronuclei-	G0	IR	0	2	6	2	1	1	3	1	0	2	0	0
6077_P1_P1_8	FANCI.326	104.8364	103.7383	110.0984	112.2757	102.986	105.9159	103.271	108.9252	107.2103	0	4	12	0	0	11	0	12	0	214	833	Ki67+	phoH3-	cycA-	FALSE	cPARP-	p21+	p53-	pan-	micronuclei-	G1	IR	1	1	3	0	0	1	2	0	0	0	0	0
6077_P1_P1_9	NTC.22	103.6355	104.2323	106.8096	106.1065	103.2548	105.429	103.8129	105.5871	106.2258	7	12	30	10	0	5	4	19	0	310	1738	Ki67+	phoH3-	cycA-	FALSE	cPARP-	p21-	p53-	pan-	micronuclei-	G1	IR	2	1	0	0	0	1	0	0	0	0	0	0
6077_P2_P2_1	AAVS1.72	103.1493671	111.1316456	110.6705829	110.8075949	103.7012658	128.721519	104.7443038	105.8506329	111.3822785	13	3	0	6	0	2	0	0	0	395	2213	Ki67+	phoH3-	cycA+	FALSE	cPARP-	p21-	p53-	pan-	micronuclei-	G2/S	UNT	0	4	4	4	2	4	1	2	0	0	0	0
6077_P2_P2_2	NTC.22	105.0239	108.6627	108.8515	107.0985	103.8597	121.6746	103.9403	104.5313	106.4925	7	10	0	12	0	13	0	0	1	335	1609	Ki67+	phoH3-	cycA+	FALSE	cPARP-	p21-	p53-	pan-	micronuclei+	G2/S	UNT	0	3	0	0	1	2	0	0	0	0	0	0
6077_P2_P2_3	FANCA.313	103.5531	105.8186	112.0261	111.146	104.0354	107.1991	104.0708	127.2522	114.4956	0	0	0	2	1	2	3	6	1	226	1187	Ki67+	phoH3-	cycA-	FALSE	cPARP-	p21+	p53-	pan-	micronuclei+	G1	UNT	8	5	5	0	4	5	1	4	1	2	0	2
6077_P2_P2_4	FANCF.3	102.8024	104.2714	106.1784	105.587	103.1475	109.7404	103.8024	104.2596	105.9292	9	11	16	1	0	2	1	1	0	339	824	Ki67+	phoH3-	cycA-	FALSE	cPARP-	p21-	p53-	pan-	micronuclei-	G1	UNT	0	0	0	0	1	1	1	0	0	0	0	0
6077_P2_P2_6	FANCE.142	103.1497	102.726	108.0279	107.2825	103.7881	105.096	103.5113	104.2006	105.8729	0	0	0	0	0	7	0	0	0	354	681	Ki67-	phoH3-	cycA-	FALSE	cPARP-	p21-	p53-	pan-	micronuclei-	G0	UNT	0	7	0	3	6	0	0	2	0	0	0	0
6077_P2_P2_7	FANCG.35	102.4615	106.087	107.2824	106.8361	103.3779	117.8127	103.8829	104.6355	107.7692	0	1	0	0	0	0	0	1	1	299	818	Ki67+	phoH3-	cycA+	FALSE	cPARP-	p21-	p53-	pan-	micronuclei+	G2/S	UNT	0	3	2	0	2	2	0	1	0	0	0	0
6077_P2_P2_8	BLM.8	102.3885	106.0885	106.642	106.6346	103.1115	105.3154	104.1038	105.1577	107.3038	0	0	0	0	0	0	0	1	1	260	648	Ki67+	phoH3-	cycA-	FALSE	cPARP-	p21-	p53-	pan-	micronuclei+	G1	UNT	0	5	0	0	1	0	0	0	0	0	0	0
6078_P1_P1_4	ATR.624	116.1358	103.6868	110.0875	109.7547	103.4453	107.1396	103.7434	118.3925	106.9811	0	15	13	0	18	34	0	19	0	265	606	Ki67+	phoH3-	cycA-	FALSE	cPARP-	p21+	p53-	pan-	micronuclei-	G1	IR	2	0	0	0	1	0	3	0	0	0	0	0
6078_P1_P1_5	AAVS1.105	104.9052133	103.8436019	108.2335329	107.3791469	103.1848341	106.4976303	103.535545	105.6777251	106.6492891	0	4	1	3	0	6	0	6	0	211	501	Ki67+	phoH3-	cycA-	FALSE	cPARP-	p21-	p53-	pan-	micronuclei-	G1	IR	4	0	0	0	1	2	0	0	0	1	0	0
6078_P2_P2_2	AAVS1.85	133.0225035	103.814346	105.2384296	104.8762307	103.4472574	105.0323488	103.954993	129.2883263	107.0112518	0	0	0	0	61	492	0	18	2	711	3133	Ki67+	phoH3-	cycA-	FALSE	cPARP-	p21+	p53-	pan-	micronuclei+	G1	UNT	1	0	0	0	0	1	3	0	0	0	0	0
6078_P2_P2_3	FANCI.321	102.6328	105.3477	109.0695	109.7891	103.8203	114.5703	103.8086	104.8867	108.4141	1	0	0	0	0	0	0	2	0	256	1741	Ki67+	phoH3-	cycA+	FALSE	cPARP-	p21-	p53-	pan-	micronuclei-	G2/S	UNT	2	5	4	1	3	1	1	0	1	1	1	1
6078_P2_P2_5	CDK12.420	103.1667	104.0095	109.0095	109.1286	103.6429	109.0952	103.6	104.3714	106.3857	0	2	0	1	0	3	1	3	1	210	630	Ki67+	phoH3-	cycA-	FALSE	cPARP-	p21-	p53-	pan-	micronuclei+	G1	UNT	3	0	2	1	1	0	4	1	0	0	0	0
6078_P2_P2_8	AAVS1.60	102.8631285	114.9832402	116.4937718	125.9357542	200.452514	139.849162	104.0446927	105.2541899	108.924581	0	1	0	2	0	0	0	0	0	358	2007	Ki67+	phoH3+	cycA+	TRUE	cPARP-	p21-	p53-	pan-	micronuclei-	M	UNT	0	11	4	5	3	4	1	6	2	2	1	0
6079_P1_P1_2	FANCG.128	107.2441	104.4047	108.1951	106.4482	102.9632	110.9064	103.2207	103.8963	107.9632	22	9	29	0	0	19	5	16	1	299	1143	Ki67+	phoH3-	cycA-	FALSE	cPARP-	p21-	p53-	pan-	micronuclei+	G1	IR	1	1	0	0	0	0	1	0	0	0	0	0
6079_P1_P1_3	CHEK2.165	105.6212	103.3447	111.9095	112.4232	102.9693	108.0273	103.4061	106.5495	109.1433	0	0	0	0	1	14	1	3	1	293	1028	Ki67-	phoH3-	cycA-	FALSE	cPARP-	p21-	p53-	pan-	micronuclei+	G0	IR	4	2	1	0	1	2	0	0	0	1	0	0
6079_P1_P1_9	BRCA2.410	104.4169	103.9849	106.2385	105.1631	103.0997	108.6012	103.4773	104.0272	105.7402	14	12	23	1	0	7	2	11	0	331	1522	Ki67+	phoH3-	cycA-	FALSE	cPARP-	p21-	p53-	pan-	micronuclei-	G1	IR	1	1	0	0	1	0	1	0	0	0	0	0
6079_P2_P2_1	BRIP1.292	103.0497	111.2541	119.3826	116.8011	104.547	126.6243	105.3757	107.2901	118.7818	2	1	1	9	0	2	0	0	1	362	2099	Ki67+	phoH3-	cycA+	TRUE	cPARP-	p21-	p53+	pan-	micronuclei+	G2/S	UNT	3	23	6	6	9	9	0	11	1	1	0	0
6079_P2_P2_3	RAD51D.220	102.6038	103.1231	106.5468	108.5269	103.4115	106.3154	103.7846	121.0769	110.0885	0	0	0	0	0	0	0	2	0	260	2092	Ki67-	phoH3-	cycA-	FALSE	cPARP-	p21+	p53-	pan-	micronuclei-	G0	UNT	5	0	6	0	1	2	0	0	0	2	0	0
6079_P2_P2_5	NTC.18	102.5529	105.5337	108.8455	106.8173	103.2644	105.7644	103.3269	104.4423	104.726	0	0	2	2	0	0	0	1	0	208	764	Ki67+	phoH3-	cycA-	FALSE	cPARP-	p21-	p53-	pan-	micronuclei-	G1	UNT	1	1	1	0	0	1	0	0	0	0	0	0
6079_P2_P2_7	CDK12.522	104.9744	110.0319	106.7314	106.0319	103.7955	114.1629	103.7572	104.4505	106.8594	4	0	0	15	0	24	0	1	0	313	1087	Ki67+	phoH3-	cycA+	FALSE	cPARP-	p21-	p53-	pan-	micronuclei-	G2/S	UNT	0	2	0	0	1	1	0	1	0	1	0	0
6079_P2_P2_8	BRIP1.294	102.8324	105.3835	105.8824	105.5511	103.0284	114.7017	103.554	104.071	107.2443	0	0	0	0	0	1	1	2	0	352	1071	Ki67+	phoH3-	cycA+	FALSE	cPARP-	p21-	p53-	pan-	micronuclei-	G2/S	UNT	0	2	3	1	0	2	1	1	0	2	0	0
608_P1_P1_2	ATM.423	105.5187032	104.1720698	107.4065444	106.5087282	102.8653367	105.9800499	103.6957606	106.8553616	109.2518703	0	8	35	5	2	24	7	27	2	401	2017	Ki67+	phoH3-	cycA-	FALSE	cPARP-	p21-	p53-	pan-	micronuclei+	G1	IR	1	1	4	0	4	2	4	0	0	1	1	1
608_P1_P1_3	CHEK2.165	115.8211	108.4952	109.952	110.3802	103.0224	107.7604	103.5942	152.278	106.8371	11	1	19	0	16	49	1	31	0	313	1583	Ki67+	phoH3-	cycA-	FALSE	cPARP-	p21+	p53-	pan-	micronuclei-	G1	IR	11	6	10	0	3	1	1	0	0	0	0	0
608_P1_P1_4	ATM.251	113.2037618	107.4482759	112.8022857	123.9216301	103.4639498	107.9122257	103.9404389	121.0031348	108.0031348	0	2	14	0	15	41	10	32	3	319	1750	Ki67+	phoH3-	cycA-	FALSE	cPARP-	p21+	p53-	pan-	micronuclei+	G1	IR	4	3	5	0	4	1	5	1	1	0	1	1
608_P1_P1_6	FANCM.104	107.2219	119.0646	109.511	108.7191	103.5927	131.7978	103.7556	106.323	120.1826	11	5	6	17	4	26	0	7	0	356	1360	Ki67+	phoH3-	cycA+	FALSE	cPARP-	p21-	p53+	pan-	micronuclei-	G2/S	IR	11	7	2	9	2	1	2	6	0	2	3	3
608_P1_P1_7	ATR.268	107.0035	102.4128	105.8952	105.4266	102.7945	106.2832	103.3333	103.3316	103.5682	0	0	0	0	11	38	0	18	0	579	1307	Ki67-	phoH3-	cycA-	FALSE	cPARP-	p21-	p53-	pan-	micronuclei-	G0	IR	11	4	3	0	4	0	1	1	1	1	3	5
608_P1_P1_9	NTC.1	104.6525	104.5177	111.9856	111.1608	103.0993	114.3333	103.7801	106.3357	109.7352	19	13	30	0	0	13	0	2	0	423	1875	Ki67+	phoH3-	cycA+	FALSE	cPARP-	p21-	p53-	pan-	micronuclei-	G2/S	IR	3	10	2	2	5	1	4	5	2	3	1	0
608_P2_P2_1	BRCA1.221	102.9322	106.6398	113.7627	112.7881	103.839	110.0508	104.0085	104.8432	109.6525	0	0	0	5	0	0	0	1	0	236	746	Ki67+	phoH3-	cycA-	FALSE	cPARP-	p21-	p53-	pan-	micronuclei-	G1	UNT	2	0	4	1	1	3	0	1	0	1	0	0
608_P2_P2_3	RAD51C.82	103.1919	104.3173	106.3649	106.4354	103.2435	106.1292	103.8007	106.9151	109.1292	0	0	1	0	0	3	4	5	0	271	1014	Ki67+	phoH3-	cycA-	FALSE	cPARP-	p21-	p53-	pan-	micronuclei-	G1	UNT	0	0	1	0	1	1	4	0	0	1	0	0
608_P2_P2_4	FANCA.101	105.0169	104.7051	106.0787	106.5492	103.2847	105.1831	103.6441	129.3695	108.6915	0	0	6	0	1	13	1	9	1	295	2083	Ki67+	phoH3-	cycA-	FALSE	cPARP-	p21+	p53-	pan-	micronuclei+	G1	UNT	0	0	7	0	0	2	1	0	0	0	0	0
608_P2_P2_5	FANCI.353	103.4805	110.0234	111.708	110.8906	103.5508	108.8359	103.6406	105.0586	107.2344	0	0	0	4	0	4	1	5	0	256	959	Ki67+	phoH3-	cycA-	FALSE	cPARP-	p21-	p53-	pan-	micronuclei-	G1	UNT	2	5	5	1	4	3	0	5	0	0	1	0
608_P2_P2_7	NBN.179	103.8433	108.35	107.0975	107.5	103.5233	106.4433	103.0867	107.72	104.76	0	0	0	0	2	5	2	4	0	300	1876	Ki67+	phoH3-	cycA-	FALSE	cPARP-	p21-	p53-	pan-	micronuclei-	G1	UNT	3	1	4	0	1	1	0	0	0	1	0	0
608_P2_P2_8	ATM.655	102.45	106.4091	111.2078	109.0273	103.6636	105.1636	104.4818	114.2591	111.6182	0	0	1	1	0	1	2	3	0	220	895	Ki67+	phoH3-	cycA-	FALSE	cPARP-	p21+	p53-	pan-	micronuclei-	G1	UNT	2	7	1	1	0	1	1	1	1	0	1	2
6080_P1_P1_2	NTC.43	106.9438	103.8876	115.4086	110.1723	103.2996	111.236	103.8689	104.5468	112	0	3	0	11	0	17	2	8	0	267	886	Ki67+	phoH3-	cycA+	TRUE	cPARP-	p21-	p53-	pan-	micronuclei-	G2/S	IR	3	0	1	3	1	1	1	2	0	0	0	0
6080_P1_P1_7	BARD1.74	105.0936	108.5961	109.2571	108.6256	103.5567	107.7094	103.3596	106.5616	111.1773	0	0	0	26	3	6	2	6	0	203	424	Ki67+	phoH3-	cycA-	FALSE	cPARP-	p21-	p53-	pan-	micronuclei-	G1	IR	0	0	0	0	1	0	1	0	0	1	0	0
6080_P1_P1_8	RAD51D.62	105.1357	104.3798	116.4545	118.8798	103.531	122.0349	103.686	105.8527	108.5853	16	5	0	9	0	10	0	8	2	258	924	Ki67+	phoH3-	cycA+	TRUE	cPARP-	p21-	p53-	pan-	micronuclei+	G2/S	IR	4	5	4	5	3	0	3	5	2	0	0	2
6080_P1_P1_9	CDK12.490	104.0905	103.4828	113.0315	110.3147	103.5388	115.5603	103.7629	104.8448	106.7672	5	3	0	25	0	5	0	3	0	232	858	Ki67-	phoH3-	cycA+	FALSE	cPARP-	p21-	p53-	pan-	micronuclei-	G0	IR	3	8	3	1	2	2	2	2	0	1	0	2
6080_P2_P2_2	BRCA1.89	103.3866	107.754	109.3367	107.6581	104.0032	119.9361	103.9808	105.4026	107.7093	12	1	1	3	0	2	0	0	0	313	1289	Ki67+	phoH3-	cycA+	FALSE	cPARP-	p21-	p53-	pan-	micronuclei-	G2/S	UNT	0	10	1	1	6	5	2	4	0	0	0	1
6080_P2_P2_3	ATM.221	102.219697	105.4318182	110.8597438	109.1085859	103.5631313	118.4848485	103.6515152	104.6439394	107.0681818	2	2	0	1	0	0	0	0	0	396	1483	Ki67+	phoH3-	cycA+	FALSE	cPARP-	p21-	p53-	pan-	micronuclei-	G2/S	UNT	0	9	6	3	6	2	0	7	0	3	0	0
6080_P2_P2_4	FANCI.200	103.3973	104.9144	106.8432	105.9315	103.6199	111.8767	103.8082	104.226	105.3322	7	2	16	0	0	1	0	5	0	292	931	Ki67+	phoH3-	cycA+	FALSE	cPARP-	p21-	p53-	pan-	micronuclei-	G2/S	UNT	0	0	0	0	1	2	0	0	0	0	0	0
6080_P2_P2_5	AAVS1.86	104.824	110.0293333	105.6088773	105.9466667	103.6746667	106.6986667	104.36	115.224	109.4026667	0	0	5	0	3	12	3	3	1	375	1915	Ki67+	phoH3-	cycA-	FALSE	cPARP-	p21+	p53-	pan-	micronuclei+	G1	UNT	1	0	0	0	1	2	0	0	0	0	0	0
6080_P2_P2_8	PALB2.6	102.4733	105.7672	110.3546	109.6145	103.2939	125.4962	103.8511	104.4924	108.4885	0	3	1	0	0	0	0	0	1	262	705	Ki67+	phoH3-	cycA+	FALSE	cPARP-	p21-	p53-	pan-	micronuclei+	G2/S	UNT	0	5	3	0	2	2	0	1	0	0	0	0
6080_P2_P2_9	FANCF.3	102.4325	104.15	106.7313	106.5225	103.495	106.8225	103.54	104.135	106.195	2	1	0	0	0	0	0	2	0	400	1634	Ki67+	phoH3-	cycA-	FALSE	cPARP-	p21-	p53-	pan-	micronuclei-	G1	UNT	1	1	0	0	0	0	0	0	0	0	0	0
6081_P1_P1_3	AAVS1.19	107.6402878	110.558753	115.6628849	113.3309353	103.4268585	125.0359712	103.5083933	105.3645084	107.8896882	7	0	0	22	0	41	0	4	0	417	1234	Ki67+	phoH3-	cycA+	TRUE	cPARP-	p21-	p53-	pan-	micronuclei-	G2/S	IR	0	7	3	5	6	3	3	8	0	1	0	0
6081_P2_P2_2	FANCE.323	102.8738	117.1167	119.9026	122.3691	177.8107	127.4795	104.2461	105.2492	109.3438	0	0	0	0	0	1	0	0	0	317	1211	Ki67+	phoH3+	cycA+	TRUE	cPARP-	p21-	p53-	pan-	micronuclei-	M	UNT	0	9	1	0	5	3	2	7	0	0	0	0
6081_P2_P2_4	RAD50.5	103.9479	103.8785	107.4022	106.8069	103.6291	105.5206	104.1887	122.7137	113.3709	0	0	0	0	0	16	7	19	0	461	1442	Ki67+	phoH3-	cycA-	FALSE	cPARP-	p21+	p53-	pan-	micronuclei-	G1	UNT	2	0	3	0	0	3	0	0	0	0	0	0
6081_P2_P2_5	FANCG.100	103.2169	109.7978	106.5593	106.6066	103.8897	107.0441	104.2721	105.1949	108.8787	0	1	6	0	0	2	0	1	0	272	1679	Ki67+	phoH3-	cycA-	FALSE	cPARP-	p21-	p53-	pan-	micronuclei-	G1	UNT	0	3	0	1	0	0	1	2	0	1	0	0
6082_P1_P1_2	BARD1.74	107.884	106.1297	110.8119	111.5768	103.3652	116.4266	103.7986	104.6724	108.0341	31	9	20	25	1	22	1	9	0	293	1802	Ki67+	phoH3-	cycA+	FALSE	cPARP-	p21-	p53-	pan-	micronuclei-	G2/S	IR	3	7	0	1	5	1	2	1	0	0	0	0
6082_P1_P1_4	FANCG.100	106.9823	104.4447	108.2121	108.927	103.3606	105.7699	103.458	113.2279	109.5487	1	10	35	0	3	24	6	31	0	452	1193	Ki67+	phoH3-	cycA-	FALSE	cPARP-	p21+	p53-	pan-	micronuclei-	G1	IR	5	1	0	0	1	0	1	0	0	0	2	0
6082_P2_P2_1	CDK12.50	102.9587	108.6446	111.098	109.7025	103.7645	108.0868	105.4959	121.186	118.2231	0	0	0	3	1	0	1	1	2	242	898	Ki67+	phoH3-	cycA-	FALSE	cPARP-	p21+	p53+	pan-	micronuclei+	G1	UNT	1	2	7	0	1	2	2	0	0	0	0	0
6082_P2_P2_3	CDK12.269	102.4405	103.4297	110.9821	110.8973	104.073	107.0297	104.2919	116.0459	109.6135	0	0	0	0	0	1	0	1	1	370	1899	Ki67-	phoH3-	cycA-	FALSE	cPARP-	p21+	p53-	pan-	micronuclei+	G0	UNT	2	2	2	0	0	3	0	1	0	1	1	0
6082_P2_P2_4	ATM.640	102.6599	103.9158	106.6679	105.4242	103.0101	107.7239	103.3771	104.0909	105.633	7	11	10	1	0	0	2	1	0	297	1042	Ki67+	phoH3-	cycA-	FALSE	cPARP-	p21-	p53-	pan-	micronuclei-	G1	UNT	0	0	0	0	0	0	0	0	0	0	0	0
6082_P2_P2_8	BRCA2.365	102.7414	105.781	106.5758	106.8945	103.1319	111.7599	104.0106	105.0765	109.2586	6	0	0	0	0	0	0	0	0	379	1688	Ki67+	phoH3-	cycA+	FALSE	cPARP-	p21-	p53-	pan-	micronuclei-	G2/S	UNT	3	2	4	2	2	3	1	3	0	0	0	2
6083_P1_P1_1	RAD51D.220	104.8806	104.3369	105.2218	105.9469	103.2414	106.4032	104.1194	120.0424	111.2891	0	0	3	0	2	18	8	23	0	377	3900	Ki67+	phoH3-	cycA-	FALSE	cPARP-	p21+	p53-	pan-	micronuclei-	G1	IR	0	0	0	0	0	3	2	0	0	0	0	0
6083_P1_P1_2	BRCA2.26	113.6762	106.1967	109.9377	108.3033	103.2459	114.1189	103.6475	104.3361	111.6352	0	15	30	51	6	28	1	18	0	244	771	Ki67+	phoH3-	cycA+	FALSE	cPARP-	p21-	p53-	pan-	micronuclei-	G2/S	IR	1	1	2	0	2	2	0	0	0	3	0	0
6083_P1_P1_9	NBN.104	105.5125	104.767	110.113	106.19	103.0932	105.5125	103.491	108.0394	105.086	0	3	16	0	0	13	0	5	0	279	991	Ki67+	phoH3-	cycA-	FALSE	cPARP-	p21+	p53-	pan-	micronuclei-	G1	IR	1	3	1	0	0	1	2	0	0	0	0	1
6083_P2_P2_1	CDK12.50	102.376	107.5702	110.0562	111.9669	103.7686	109.0826	105.1157	112.4835	121.0083	0	0	0	1	0	1	0	2	0	242	1086	Ki67+	phoH3-	cycA-	FALSE	cPARP-	p21+	p53+	pan-	micronuclei-	G1	UNT	1	4	4	2	0	1	1	4	0	1	0	0
6083_P2_P2_3	NTC.24	102.8057	108.1413	108.7754	109.5901	103.7491	107.0424	103.9223	112.7597	110.258	0	0	1	1	0	1	1	7	0	283	1340	Ki67+	phoH3-	cycA-	FALSE	cPARP-	p21+	p53-	pan-	micronuclei-	G1	UNT	5	4	7	1	1	3	1	3	1	1	0	0
6083_P2_P2_5	AAVS1.28	103.3129032	104.6580645	106.5908684	106.7774194	103.8096774	105.7096774	103.9548387	132.4677419	109.683871	0	0	0	0	1	5	3	3	1	310	1117	Ki67+	phoH3-	cycA-	FALSE	cPARP-	p21+	p53-	pan-	micronuclei+	G1	UNT	4	0	3	1	0	1	0	1	0	0	0	0
6083_P2_P2_6	BRCA1.23	102.1796	107.6286	105.9628	106.0571	103.2286	105.6653	104.1918	105.0816	107.9061	0	0	0	0	0	0	0	0	0	245	619	Ki67+	phoH3-	cycA-	FALSE	cPARP-	p21-	p53-	pan-	micronuclei-	G1	UNT	2	0	1	0	0	0	0	0	0	0	0	0
6083_P2_P2_7	FANCA.316	102.7439	107.4228	111.3645	107.9431	103.9187	106.4919	103.9268	104.6585	107.7683	0	0	0	7	0	1	1	3	0	246	1037	Ki67+	phoH3-	cycA-	FALSE	cPARP-	p21-	p53-	pan-	micronuclei-	G1	UNT	0	2	0	0	1	2	2	0	0	0	0	0
6083_P2_P2_8	NTC.15	103.2401	102.9392	107.2148	106.8389	103.2523	105.7781	103.7964	128.0973	110.6444	0	0	0	0	0	5	0	8	0	329	1699	Ki67-	phoH3-	cycA-	FALSE	cPARP-	p21+	p53-	pan-	micronuclei-	G0	UNT	10	1	3	0	2	2	1	0	0	3	1	1
6084_P1_P1_2	MRE11A.11	111.1046	106.4923	111.144	109.4338	103.72	119.3354	103.7169	104.8738	108.4	29	21	35	10	1	24	4	34	0	325	1222	Ki67+	phoH3-	cycA+	FALSE	cPARP-	p21-	p53-	pan-	micronuclei-	G2/S	IR	0	7	0	0	2	0	1	0	0	1	0	0
6084_P1_P1_4	BRCA1.476	106.9276	103.2105	107.3712	105.6579	103.2599	105.6316	103.6875	113.4276	105.1645	0	0	0	0	1	16	0	15	0	304	827	Ki67-	phoH3-	cycA-	FALSE	cPARP-	p21+	p53-	pan-	micronuclei-	G0	IR	5	0	0	0	0	2	0	0	1	0	0	1
6084_P1_P1_6	BRCA2.576	104.0673	103.6726	111.6048	107.843	103.0493	119.1794	103.4215	104.5067	108.2556	0	0	0	5	0	3	0	1	1	223	668	Ki67+	phoH3-	cycA+	FALSE	cPARP-	p21-	p53-	pan-	micronuclei+	G2/S	IR	3	1	3	3	0	3	0	1	0	1	0	2
6084_P1_P1_9	RAD50.5	105.2776	103.5856	108.3913	107.6882	103.2243	105.4905	103.327	104.6882	111.9316	0	1	1	0	0	19	0	0	1	263	529	Ki67+	phoH3-	cycA-	FALSE	cPARP-	p21-	p53-	pan-	micronuclei+	G1	IR	2	1	0	0	1	1	0	0	0	0	0	0
6084_P2_P2_2	CHEK2.167	105.7607	107.7863	108.0586	107.3219	103.5983	116.6553	104.3333	105.151	107.9003	14	2	12	5	0	15	0	3	0	351	2613	Ki67+	phoH3-	cycA+	FALSE	cPARP-	p21-	p53-	pan-	micronuclei-	G2/S	UNT	0	0	0	0	0	1	0	0	0	0	0	0
6084_P2_P2_3	NTC.47	102.8221	103.3737	110.9228	108.4875	103.3594	106.306	103.9146	121.8683	109.6157	0	0	0	0	0	4	2	4	0	281	2046	Ki67-	phoH3-	cycA-	FALSE	cPARP-	p21+	p53-	pan-	micronuclei-	G0	UNT	4	1	7	1	3	0	0	3	0	5	1	1
6084_P2_P2_6	FANCM.104	102.9701	109.4102	105.5987	105.6437	103.4371	106.1737	104.2964	106.0778	111.1886	0	0	0	1	0	2	0	1	0	334	1109	Ki67+	phoH3-	cycA-	FALSE	cPARP-	p21-	p53-	pan-	micronuclei-	G1	UNT	0	1	2	0	0	1	1	0	0	0	0	0
6084_P2_P2_9	BARD1.98	102.3942	105.6533	115.6113	107.0912	103.2628	105.208	103.7664	104.4453	107.2445	0	0	0	2	0	0	0	4	1	274	1240	Ki67+	phoH3-	cycA-	TRUE	cPARP-	p21-	p53-	pan-	micronuclei+	G1	UNT	0	6	1	1	0	1	1	5	0	0	0	0
6085_P1_P1_4	FANCA.199	106.8244	104.6683	111.6914	109.3171	103.5024	106.4537	103.7171	107.0976	108.5366	0	6	3	0	1	10	2	11	1	205	512	Ki67+	phoH3-	cycA-	FALSE	cPARP-	p21-	p53-	pan-	micronuclei+	G1	IR	3	1	0	0	2	3	2	1	0	1	1	0
6085_P1_P1_6	RAD51D.165	104.8235	110.2213	112.409	108.8796	103.2885	123.7311	103.6218	104.6246	109.8627	14	2	0	1	0	13	0	3	0	357	846	Ki67+	phoH3-	cycA+	FALSE	cPARP-	p21-	p53-	pan-	micronuclei-	G2/S	IR	1	3	4	0	2	0	1	1	0	0	0	0
6085_P1_P1_8	ATR.2	106.592	104.524	108.7398	109.456	103.044	107.136	103.468	112.068	107.268	0	1	8	0	4	11	6	18	0	250	784	Ki67+	phoH3-	cycA-	FALSE	cPARP-	p21+	p53-	pan-	micronuclei-	G1	IR	0	0	3	0	3	2	0	0	0	1	0	0
6085_P2_P2_2	FANCA.316	107.5445	119.1518	124.2263	139.0314	180.4084	118.7958	103.911	104.534	106.6126	0	0	1	0	0	10	0	0	0	191	782	Ki67+	phoH3+	cycA+	TRUE	cPARP-	p21-	p53-	pan-	micronuclei-	M	UNT	0	6	0	1	4	0	0	2	1	0	0	0
6085_P2_P2_3	FANCA.656	102.4946	105.3935	112.3613	111.3863	103.444	114.2491	103.8556	105.0939	109.3971	1	0	0	0	0	0	0	0	0	277	1060	Ki67+	phoH3-	cycA+	FALSE	cPARP-	p21-	p53-	pan-	micronuclei-	G2/S	UNT	0	0	7	6	2	3	3	1	1	2	0	0
6085_P2_P2_5	AAVS1.74	105.4057377	104.9036885	106.9462711	106.7561475	103.6434426	107.8442623	103.9098361	110.2540984	108.7848361	7	4	6	0	0	15	1	14	0	488	1247	Ki67+	phoH3-	cycA-	FALSE	cPARP-	p21+	p53-	pan-	micronuclei-	G1	UNT	4	0	0	0	2	2	0	1	0	1	0	2
6085_P2_P2_6	BRCA1.10	102.3082	104.8048	106.7743	106.1678	103.2671	105.8082	104.1781	106.1575	108.137	0	0	0	0	0	0	0	0	0	292	1223	Ki67+	phoH3-	cycA-	FALSE	cPARP-	p21-	p53-	pan-	micronuclei-	G1	UNT	3	2	3	0	5	0	0	1	1	0	0	1
6086_P1_P1_1	AAVS1.4	113.8033175	106.7819905	111.3273977	114.7203791	103.7322275	121.2654028	104.1895735	109.5687204	107.7037915	13	7	36	22	11	53	2	40	0	422	3201	Ki67+	phoH3-	cycA+	FALSE	cPARP-	p21+	p53-	pan-	micronuclei-	G2/S	IR	0	13	0	0	3	4	0	1	0	0	0	1
6086_P1_P1_3	AAVS1.77	104.9941003	105.9351032	108.9455351	108.640118	103.0619469	107.5958702	103.4483776	123.2507375	108.7728614	0	0	0	1	1	17	2	13	0	339	1579	Ki67+	phoH3-	cycA-	FALSE	cPARP-	p21+	p53-	pan-	micronuclei-	G1	IR	0	1	1	0	2	0	2	0	0	2	0	1
6086_P1_P1_4	FANCF.3	108.2222	103.9722	111.6931	109.4132	103.4306	106.8958	103.5139	125.0729	105.9375	0	18	12	1	5	20	1	15	0	288	1085	Ki67+	phoH3-	cycA-	FALSE	cPARP-	p21+	p53-	pan-	micronuclei-	G1	IR	3	1	0	0	4	1	2	1	0	0	0	0
6086_P1_P1_7	FANCL.108	110.871	103.2339	105.3801	104.871	103.1653	105.7702	103.496	117.5202	106.4718	0	0	0	0	8	23	0	0	1	248	634	Ki67-	phoH3-	cycA-	FALSE	cPARP-	p21+	p53-	pan-	micronuclei+	G0	IR	2	1	0	0	0	0	0	1	0	0	0	0
6086_P1_P1_8	FANCA.208	109.6503	104.8962	112.4432	109.2295	103.1366	107.3333	103.4973	113.4918	114.9235	0	4	3	2	3	17	0	9	0	183	704	Ki67+	phoH3-	cycA-	FALSE	cPARP-	p21+	p53-	pan-	micronuclei-	G1	IR	5	0	4	0	2	0	1	0	0	4	0	0
6086_P2_P2_1	FANCL.24	102.0537	110.8356	108.1584	108.8557	103.6342	107.6678	104.755	116.0302	114.5705	0	0	0	5	0	0	0	0	0	298	2285	Ki67+	phoH3-	cycA-	FALSE	cPARP-	p21+	p53-	pan-	micronuclei-	G1	UNT	1	3	4	0	0	1	0	0	0	2	0	0
6086_P2_P2_2	AAVS1.78	104.4955224	102.9104478	105.6993988	105.7104478	103.4686567	105.1343284	103.9373134	117.4238806	107.2059701	0	0	0	0	4	5	3	5	0	335	998	Ki67-	phoH3-	cycA-	FALSE	cPARP-	p21+	p53-	pan-	micronuclei-	G0	UNT	0	1	0	0	0	0	1	0	0	1	0	0
6086_P2_P2_4	FANCD2.396	103.8026	103.6524	105.9268	105.4678	103.8927	104.8112	104.1545	124.3047	106.7382	0	0	0	0	0	8	2	11	1	233	929	Ki67+	phoH3-	cycA-	FALSE	cPARP-	p21+	p53-	pan-	micronuclei+	G1	UNT	0	3	1	0	2	0	0	0	0	1	0	0
6086_P2_P2_6	FANCE.142	102.8576	103.2361	109.2387	108.8646	103.9583	105.7674	103.9271	126.1806	107.4201	0	0	0	0	0	3	0	0	1	288	641	Ki67-	phoH3-	cycA-	FALSE	cPARP-	p21+	p53-	pan-	micronuclei+	G0	UNT	3	2	0	1	0	1	0	0	0	1	0	0
6087_P1_P1_2	ATR.186	108.5493	103.5211	114.0526	117.2711	103.3345	106.6021	103.8768	113.5493	109.0599	0	2	6	0	6	22	7	20	0	284	1008	Ki67+	phoH3-	cycA-	FALSE	cPARP-	p21+	p53-	pan-	micronuclei-	G1	IR	4	0	0	0	3	0	1	1	1	4	0	1
6087_P1_P1_5	AAVS1.47	105	104.964467	108.511041	107.7360406	103.4111675	106.4822335	103.5837563	104.5380711	106.8527919	0	0	0	0	0	9	0	8	0	197	634	Ki67+	phoH3-	cycA-	FALSE	cPARP-	p21-	p53-	pan-	micronuclei-	G1	IR	4	1	1	0	1	1	1	0	0	0	1	0
6087_P1_P1_6	NTC.13	104.1879	111.6965	109.3531	112.4942	103.8208	135.6936	103.7861	106.9104	106.5202	1	0	1	26	0	12	0	0	0	346	1317	Ki67+	phoH3-	cycA+	FALSE	cPARP-	p21-	p53-	pan-	micronuclei-	G2/S	IR	4	7	2	3	1	2	1	3	1	2	0	1
6087_P1_P1_8	ATR.2	105.2509	105.6564	108.8676	106.2766	102.866	106.2182	103.0395	117.1426	108.2801	0	12	58	39	4	25	24	39	0	582	3051	Ki67+	phoH3-	cycA-	FALSE	cPARP-	p21+	p53-	pan-	micronuclei-	G1	IR	11	4	10	1	6	2	2	0	1	5	3	2
6087_P2_P2_1	BRCA2.438	102.6522	120.6364	115.4204	115.3478	103.9091	109.2134	106.0791	113.83	138.7905	0	0	0	6	0	1	0	0	3	253	823	Ki67+	phoH3-	cycA-	TRUE	cPARP-	p21+	p53+	pan-	micronuclei+	G1	UNT	9	6	7	4	2	5	2	2	2	5	0	1
6087_P2_P2_4	BRIP1.291	102.4315	103.6573	104.6374	105.1976	103.3427	105.246	103.746	115.4516	106.629	0	1	9	0	0	0	1	3	1	248	1605	Ki67+	phoH3-	cycA-	FALSE	cPARP-	p21+	p53-	pan-	micronuclei+	G1	UNT	1	0	0	0	1	1	0	0	0	0	0	1
6087_P2_P2_5	CDK12.270	103.3734	103.805	110.5761	108.361	103.8797	123.3402	103.473	104.5394	105.4772	3	4	0	2	0	1	0	0	0	241	828	Ki67+	phoH3-	cycA+	FALSE	cPARP-	p21-	p53-	pan-	micronuclei-	G2/S	UNT	2	6	2	2	4	3	0	6	1	1	2	1
6087_P2_P2_6	FANCL.108	103.0033	110.8567	109.9665	107.9218	103.785	123.2182	103.8208	104.6971	108.9902	1	1	0	4	0	1	0	0	0	307	925	Ki67+	phoH3-	cycA+	FALSE	cPARP-	p21-	p53-	pan-	micronuclei-	G2/S	UNT	3	4	1	1	2	0	2	4	0	3	0	1
6087_P2_P2_7	RAD51D.1	103.6304	112.6005	108.3909	106.212	103.4511	120.587	103.731	104.4049	106.8478	3	1	2	8	0	9	0	0	0	368	1072	Ki67+	phoH3-	cycA+	FALSE	cPARP-	p21-	p53-	pan-	micronuclei-	G2/S	UNT	1	3	1	0	3	0	0	0	0	0	0	0
6088_P1_P1_2	PALB2.152	112.1104	102.8687	107.0487	105.7612	103.0507	105.4299	103.606	117.0299	111.8866	0	1	0	0	15	33	11	31	0	335	1150	Ki67-	phoH3-	cycA-	FALSE	cPARP-	p21+	p53-	pan-	micronuclei-	G0	IR	6	0	1	0	1	1	2	0	0	0	0	0
6088_P1_P1_4	FANCL.19	111.731	105.2538	108.4981	107.0051	103.5787	106.3655	103.6497	116.6345	107.5178	0	4	19	0	1	16	1	21	0	197	524	Ki67+	phoH3-	cycA-	FALSE	cPARP-	p21+	p53-	pan-	micronuclei-	G1	IR	1	2	1	0	2	0	0	0	0	1	0	0
6088_P1_P1_6	FANCD2.338	104.4608	107.3284	109.1294	109.4363	103.25	110.7402	103.7745	107.8284	112.701	0	0	0	6	0	5	0	3	0	204	788	Ki67+	phoH3-	cycA-	FALSE	cPARP-	p21-	p53-	pan-	micronuclei-	G1	IR	3	3	4	2	2	4	1	1	2	5	1	0
6088_P2_P2_2	FANCG.128	102.5256	105.9349	110.8681	107.1814	103.507	107.9395	104.1581	104.9256	107.1953	2	1	2	3	0	1	0	1	0	215	781	Ki67+	phoH3-	cycA-	FALSE	cPARP-	p21-	p53-	pan-	micronuclei-	G1	UNT	0	0	4	0	0	1	0	0	0	0	0	0
6088_P2_P2_3	FANCI.276	103.2737	105.9182	127.9906	114.266	104.0512	114.7442	104.0921	128.7621	109.8005	0	3	5	5	0	5	0	7	0	391	2555	Ki67+	phoH3-	cycA+	TRUE	cPARP-	p21+	p53-	pan-	micronuclei-	G2/S	UNT	6	6	9	2	1	4	3	3	1	4	0	0
6088_P2_P2_8	BRCA2.365	102.1707	105.9797	110.3406	110.8293	106.3252	107.4512	103.8496	110.9797	108.7764	0	0	0	1	0	0	0	0	1	246	737	Ki67+	phoH3-	cycA-	FALSE	cPARP-	p21+	p53-	pan-	micronuclei+	G1	UNT	1	3	0	1	1	1	1	0	1	0	0	0
6088_P2_P2_9	FANCI.304	104.527	105.7759	108.4922	108.4606	103.6805	106.0996	104.0539	118.7261	114.0456	0	0	0	0	0	6	2	7	0	241	707	Ki67+	phoH3-	cycA-	FALSE	cPARP-	p21+	p53-	pan-	micronuclei-	G1	UNT	4	4	3	1	0	2	3	3	1	0	0	0
6089_P1_P1_5	AAVS1.4	106.5748031	105.0288714	107	105.9737533	103.1889764	111.5275591	103.6666667	104.5564304	106.1889764	10	19	16	0	0	21	0	6	0	381	986	Ki67+	phoH3-	cycA+	FALSE	cPARP-	p21-	p53-	pan-	micronuclei-	G2/S	IR	2	1	0	0	0	0	0	0	1	1	0	0
6089_P1_P1_6	BRIP1.287	104.3705	103.3571	109.8165	108.317	103.4286	107.0446	103.7098	111.6339	112.1518	0	0	0	0	1	7	0	0	1	224	790	Ki67-	phoH3-	cycA-	FALSE	cPARP-	p21+	p53-	pan-	micronuclei+	G0	IR	7	3	4	0	0	2	2	0	0	2	0	0
6089_P1_P1_8	FANCG.100	105.3139	105.0493	109.5	107.296	102.8296	105.7489	103.6726	111.2152	110.9148	0	3	0	10	0	12	1	12	0	223	628	Ki67+	phoH3-	cycA-	FALSE	cPARP-	p21+	p53-	pan-	micronuclei-	G1	IR	3	1	7	0	0	1	3	0	2	2	0	3
6089_P2_P2_1	PALB2.351	102.9555	105.3607	112.417	110.7518	103.7775	107.7752	105.6276	119.3653	124.9906	0	0	0	0	1	4	0	2	0	427	837	Ki67+	phoH3-	cycA-	FALSE	cPARP-	p21+	p53+	pan-	micronuclei-	G1	UNT	3	0	8	1	2	4	0	1	3	1	0	0
6089_P2_P2_2	FANCG.19	103.3781	105.1625	108.7095	107.6219	104.1378	107.0177	104.3569	129.5689	108.7491	0	1	0	0	0	4	0	1	1	283	1153	Ki67+	phoH3-	cycA-	FALSE	cPARP-	p21+	p53-	pan-	micronuclei+	G1	UNT	0	1	0	0	1	0	0	0	0	0	0	1
6089_P2_P2_3	FANCG.347	102.4269	103.5045	108.582	107.4836	103.5731	106.3731	103.9075	117.7104	108.003	0	0	0	0	0	3	3	5	0	335	1725	Ki67+	phoH3-	cycA-	FALSE	cPARP-	p21+	p53-	pan-	micronuclei-	G1	UNT	5	0	4	0	1	2	1	0	1	0	1	0
6089_P2_P2_4	FANCI.357	103.4752	105.8152	105.9168	106.1947	103.5743	111.0396	103.8977	104.4686	106.1782	26	5	15	4	0	5	0	0	0	303	1454	Ki67+	phoH3-	cycA+	FALSE	cPARP-	p21-	p53-	pan-	micronuclei-	G2/S	UNT	0	3	1	0	1	2	1	0	0	0	0	1
6089_P2_P2_5	BRCA2.26	103.5273	108.1704	107.8769	112.2958	103.7235	106.6302	104.1447	116.836	109.0225	0	0	6	9	1	5	3	3	0	311	1438	Ki67+	phoH3-	cycA-	FALSE	cPARP-	p21+	p53-	pan-	micronuclei-	G1	UNT	1	0	2	0	2	0	2	1	0	0	0	0
6089_P2_P2_6	XRCC3.198	102.8404	103.617	108.7366	108.656	103.7021	123.117	103.6454	104.9433	106.1773	0	0	0	0	0	0	0	0	1	282	691	Ki67+	phoH3-	cycA+	FALSE	cPARP-	p21-	p53-	pan-	micronuclei+	G2/S	UNT	2	5	1	1	3	0	3	2	0	0	0	0
6089_P2_P2_8	BRCA1.391	102.1949	104.5495	108.3866	106.6358	102.984	105.5399	103.9681	109.1661	107.5783	0	0	0	0	0	0	1	5	0	313	1032	Ki67+	phoH3-	cycA-	FALSE	cPARP-	p21+	p53-	pan-	micronuclei-	G1	UNT	0	1	1	0	0	1	1	1	0	0	0	0
6089_P2_P2_9	CDK12.512	102.3079	104.2159	104.9909	105.6381	103.127	105.654	103.9556	104.7651	107.0571	0	0	9	3	0	0	0	4	0	315	2646	Ki67+	phoH3-	cycA-	FALSE	cPARP-	p21-	p53-	pan-	micronuclei-	G1	UNT	1	4	1	0	1	5	1	0	0	0	0	1
609_P1_P1_2	BRIP1.42	105.8421	104.2912	108.9297	108.2877	103.3474	108.9123	104.3684	130.5474	108.8982	0	0	2	0	2	17	8	18	0	285	1821	Ki67+	phoH3-	cycA-	FALSE	cPARP-	p21+	p53-	pan-	micronuclei-	G1	IR	3	1	14	0	5	3	1	1	1	2	1	3
609_P1_P1_4	NTC.15	111.6709	105.9662	110.2588	107.5823	103.0422	107.5401	103.7637	137.2363	110.4726	0	0	22	0	12	22	11	25	1	237	1677	Ki67+	phoH3-	cycA-	FALSE	cPARP-	p21+	p53-	pan-	micronuclei+	G1	IR	19	2	13	1	4	0	4	0	1	1	0	0
609_P1_P1_5	CDK12.276	105.7073	105.6024	115.7566	111.5512	103.7488	124.2463	104.4024	111.9098	109.878	18	26	14	2	0	27	0	11	3	410	1890	Ki67+	phoH3-	cycA+	TRUE	cPARP-	p21+	p53-	pan-	micronuclei+	G2/S	IR	6	13	0	9	1	1	6	0	0	0	1	0
609_P1_P1_6	AAVS1.60	104.7617555	105.7178683	106.3552632	106.354232	103.0470219	108.2100313	103.7648903	117.0815047	109.3573668	0	0	1	3	2	8	3	11	0	319	1672	Ki67+	phoH3-	cycA-	FALSE	cPARP-	p21+	p53-	pan-	micronuclei-	G1	IR	1	2	3	1	2	0	0	1	1	1	0	0
609_P1_P1_9	BRCA2.539	103.3633	103.6484	109.8086	111.125	103.1016	110.3867	103.7773	105.3008	109.8438	2	7	12	0	0	1	0	0	0	256	1714	Ki67+	phoH3-	cycA-	FALSE	cPARP-	p21-	p53-	pan-	micronuclei-	G1	IR	2	1	1	2	1	5	1	0	0	3	0	1
609_P2_P2_1	FANCG.347	107.1813	108.7875	111.4173	110.6006	103.5836	122.3116	104.4476	105.2266	111.7677	17	2	1	7	3	24	2	3	0	353	1433	Ki67+	phoH3-	cycA+	FALSE	cPARP-	p21-	p53-	pan-	micronuclei-	G2/S	UNT	0	3	8	4	2	1	0	1	0	0	0	1
609_P2_P2_6	BRCA1.476	104.5294	110.0556	109.9118	109.0131	103.2288	125.1078	104.5229	105.1863	112.3399	18	1	3	0	0	6	0	1	0	306	1134	Ki67+	phoH3-	cycA+	FALSE	cPARP-	p21-	p53-	pan-	micronuclei-	G2/S	UNT	1	1	5	2	3	2	2	3	0	2	0	0
6090_P1_P1_5	FANCI.321	109.8927	106.4802	114.2617	110.9124	103.339	122.1695	103.3305	105.1045	104.8757	15	16	19	39	2	32	0	6	0	354	619	Ki67+	phoH3-	cycA+	FALSE	cPARP-	p21-	p53-	pan-	micronuclei-	G2/S	IR	0	3	0	2	1	1	0	1	1	0	0	0
6090_P1_P1_6	CDK12.490	103.4842	104.5023	107.2031	106.1674	103.0271	107.2217	103.2036	109.267	105.0407	0	0	0	0	0	6	0	3	0	221	453	Ki67+	phoH3-	cycA-	FALSE	cPARP-	p21+	p53-	pan-	micronuclei-	G1	IR	0	0	0	0	0	0	1	0	0	0	0	0
6090_P2_P2_1	NTC.2	103.4819	128.9598	141.1	154.1245	203.5863	122.7831	104.8635	105.5582	110.7711	0	0	0	0	0	6	0	0	0	249	710	Ki67+	phoH3+	cycA+	TRUE	cPARP-	p21-	p53-	pan-	micronuclei-	M	UNT	4	7	4	5	3	1	3	3	3	5	0	0
6090_P2_P2_2	MRE11A.91	103.451	106.8549	105.6316	106.0196	104.1373	105.6824	103.9529	133.8235	108.1255	0	0	0	0	1	3	0	5	0	255	1881	Ki67+	phoH3-	cycA-	FALSE	cPARP-	p21+	p53-	pan-	micronuclei-	G1	UNT	0	0	0	0	1	0	0	0	0	0	0	0
6090_P2_P2_3	FANCA.199	102.4725	105.7508	111.9142	112.7443	103.5113	116.11	104.0065	105.3495	110.0227	2	0	0	0	0	0	0	1	0	309	1969	Ki67+	phoH3-	cycA+	FALSE	cPARP-	p21-	p53-	pan-	micronuclei-	G2/S	UNT	2	3	10	6	3	3	2	4	0	0	0	0
6090_P2_P2_7	NTC.4	103.6969	103.2408	109.4849	105.3994	103.5552	105.3343	103.5354	112.0368	105.6034	0	0	0	0	0	4	0	0	0	353	1291	Ki67-	phoH3-	cycA-	FALSE	cPARP-	p21+	p53-	pan-	micronuclei-	G0	UNT	1	1	0	0	2	0	0	0	0	0	0	0
6091_P1_P1_1	FANCG.269	112.6899	107.5659	110.1977	108.3643	103.2597	107.8915	104.4186	128.2558	108.8217	0	0	1	14	8	38	6	29	0	258	703	Ki67+	phoH3-	cycA-	FALSE	cPARP-	p21+	p53-	pan-	micronuclei-	G1	IR	0	1	0	0	1	1	0	0	0	0	0	0
6091_P1_P1_2	FANCG.269	108.9638	104.3961	106.3962	106.1836	103.1087	110.1329	103.6425	104.3382	107.2681	13	14	42	3	3	33	7	37	1	414	3271	Ki67+	phoH3-	cycA-	FALSE	cPARP-	p21-	p53-	pan-	micronuclei+	G1	IR	0	0	0	1	2	2	2	0	0	0	0	0
6091_P1_P1_3	BRCA1.391	105.4348	104.5725	105.8367	106.1087	102.9239	106.1196	103.529	109.1739	110.0109	0	0	0	0	0	12	0	11	0	276	1451	Ki67+	phoH3-	cycA-	FALSE	cPARP-	p21+	p53-	pan-	micronuclei-	G1	IR	1	0	4	0	0	0	0	0	0	0	1	0
6091_P1_P1_4	BRCA1.308	107.6861	105.3948	108.4639	107.4369	103.3495	106.7087	103.5307	108.9353	110.8608	0	4	7	1	6	15	4	14	0	309	1052	Ki67+	phoH3-	cycA-	FALSE	cPARP-	p21+	p53-	pan-	micronuclei-	G1	IR	3	0	1	0	2	0	2	0	1	1	0	0
6091_P1_P1_6	NTC.1	103.8447	103.0457	112.9576	109.1735	102.79	107.8447	103.379	119.0457	105.8447	0	0	0	0	0	5	0	0	1	219	542	Ki67-	phoH3-	cycA-	FALSE	cPARP-	p21+	p53-	pan-	micronuclei+	G0	IR	4	1	3	0	0	2	1	0	0	2	0	1
6091_P1_P1_7	ATR.624	104.3221	104.1086	106.2466	105.3146	102.9026	105.4981	103.3521	108.2509	107.1798	7	1	10	6	0	12	0	11	1	267	876	Ki67+	phoH3-	cycA-	FALSE	cPARP-	p21+	p53-	pan-	micronuclei+	G1	IR	3	2	0	0	2	0	1	0	0	0	1	0
6091_P1_P1_8	FANCM.109	107.8577	103.5732	112.9239	110.0711	103.205	106.6318	103.5146	109.954	106.2259	0	0	0	0	0	17	0	0	1	239	552	Ki67+	phoH3-	cycA-	FALSE	cPARP-	p21+	p53-	pan-	micronuclei+	G1	IR	1	0	1	1	0	2	0	1	0	1	0	0
6091_P1_P1_9	RAD51D.220	104.536	104.5468	110.0961	108.8561	103.2158	111.4173	103.5863	104.3669	107.9281	48	25	38	0	0	5	0	6	0	278	791	Ki67+	phoH3-	cycA+	FALSE	cPARP-	p21-	p53-	pan-	micronuclei-	G2/S	IR	0	0	0	0	2	0	0	0	0	1	0	0
6091_P2_P2_1	NTC.41	105.836	106.344	112.6216	110.124	103.748	108.148	105.616	123.944	117.632	0	0	0	19	2	13	1	4	1	250	436	Ki67+	phoH3-	cycA-	FALSE	cPARP-	p21+	p53+	pan-	micronuclei+	G1	UNT	4	1	3	1	0	3	2	1	1	1	0	1
6091_P2_P2_2	FANCM.329	103.2937	108.2028	111.0613	108.9441	103.7587	120.965	103.3322	104.3741	105.7832	2	2	0	0	0	3	0	0	0	286	864	Ki67+	phoH3-	cycA+	FALSE	cPARP-	p21-	p53-	pan-	micronuclei-	G2/S	UNT	1	7	0	0	8	5	0	0	0	0	0	1
6091_P2_P2_3	FANCD2.386	102.3485	105.6384	109.0512	112.0586	103.4853	106.6221	103.4463	105.1726	105.3518	0	0	0	0	0	0	0	3	0	307	1251	Ki67+	phoH3-	cycA-	FALSE	cPARP-	p21-	p53-	pan-	micronuclei-	G1	UNT	2	0	4	0	1	3	0	1	0	1	0	0
6091_P2_P2_5	NBN.14	104.7222	106.9959	108.0007	107.4671	103.7058	106.5741	103.893	112.9383	113.7366	0	1	0	16	3	13	1	7	0	486	1461	Ki67+	phoH3-	cycA-	FALSE	cPARP-	p21+	p53-	pan-	micronuclei-	G1	UNT	4	3	2	0	2	0	0	0	0	1	0	0
6091_P2_P2_6	RAD50.21	102.5651	103.4692	108.4607	107.8322	103.5274	106.8493	104.089	105.9041	107.6644	0	0	0	0	0	2	1	1	0	292	662	Ki67-	phoH3-	cycA-	FALSE	cPARP-	p21-	p53-	pan-	micronuclei-	G0	UNT	0	1	2	1	0	1	2	0	0	0	0	0
6091_P2_P2_8	FANCA.304	102.0087	105.9004	108.5822	108.2554	103.0563	105.9394	103.619	104.2641	106.7013	0	0	0	0	0	0	0	0	0	231	718	Ki67+	phoH3-	cycA-	FALSE	cPARP-	p21-	p53-	pan-	micronuclei-	G1	UNT	1	1	2	0	0	0	0	1	0	0	0	0
6091_P2_P2_9	BLM.8	102.2424	105.7273	107.7112	108.2778	103.4495	105.8485	103.9293	105.298	107.9444	0	0	0	0	0	0	0	0	0	198	547	Ki67+	phoH3-	cycA-	FALSE	cPARP-	p21-	p53-	pan-	micronuclei-	G1	UNT	0	4	0	0	0	1	0	0	0	0	0	0
6092_P1_P1_2	FANCI.321	106.9778	103.7873	125.7122	121.7175	103.819	128.7238	104.0286	111.6603	111.9111	0	0	0	4	0	20	1	8	0	315	761	Ki67+	phoH3-	cycA+	TRUE	cPARP-	p21+	p53-	pan-	micronuclei-	G2/S	IR	6	3	0	3	3	0	0	4	0	0	1	1
6092_P1_P1_3	ATM.448	103.78	104.5571429	117.0434363	115.8942857	103.3085714	108.9085714	103.8657143	123.7971429	109.3028571	0	0	0	0	0	8	1	6	0	350	1036	Ki67+	phoH3-	cycA-	TRUE	cPARP-	p21+	p53-	pan-	micronuclei-	G1	IR	2	0	3	0	2	0	2	0	0	0	0	0
6092_P2_P2_2	ATR.310	105.4927	103.2536	105.3266	105.4402	103.2828	104.9271	103.8805	126.5743	108.8513	0	0	0	0	2	10	7	4	0	343	1632	Ki67-	phoH3-	cycA-	FALSE	cPARP-	p21+	p53-	pan-	micronuclei-	G0	UNT	1	0	0	0	0	0	0	0	0	0	1	0
6092_P2_P2_5	ATM.438	102.5813528	112.0073126	128.7414966	140.2157221	136.4314442	125.3162706	103.4844607	112.1864717	122.321755	0	0	0	0	0	0	0	0	1	547	1323	Ki67+	phoH3+	cycA+	TRUE	cPARP-	p21+	p53+	pan-	micronuclei+	M	UNT	4	10	2	0	3	0	2	2	0	0	0	0
6092_P2_P2_8	ATM.448	102.7318436	104.2150838	107.5692446	107.6089385	103.6955307	105.8910615	103.5167598	121.952514	108.1843575	0	1	0	3	0	4	2	16	0	358	1112	Ki67+	phoH3-	cycA-	FALSE	cPARP-	p21+	p53-	pan-	micronuclei-	G1	UNT	3	1	4	1	4	1	1	0	0	3	0	0
6092_P2_P2_9	CHEK2.68	102.5948	123.2845	115.1538	115.069	194.1466	106.5	103.5776	104.6552	106.2241	0	0	0	0	0	2	0	0	0	116	585	Ki67+	phoH3+	cycA-	TRUE	cPARP-	p21-	p53-	pan-	micronuclei-	M	UNT	1	7	1	5	1	5	0	3	2	0	0	0
6093_P1_P1_1	ATM.670	114.5204	106.0272	112.9117	110.7357	103.0845	105.7166	103.9946	109.5613	107.3842	11	6	24	32	16	47	4	24	0	367	1507	Ki67+	phoH3-	cycA-	FALSE	cPARP-	p21+	p53-	pan-	micronuclei-	G1	IR	1	3	0	0	0	0	0	0	0	0	0	0
6093_P1_P1_3	FANCI.372	108.2961	107.3436	111.4065	109.8101	103.0251	117.0782	103.5251	104.2682	110.8324	23	11	7	14	5	32	6	20	0	358	1449	Ki67+	phoH3-	cycA+	FALSE	cPARP-	p21-	p53-	pan-	micronuclei-	G2/S	IR	2	3	2	4	1	4	4	1	1	1	1	1
6093_P1_P1_4	PALB2.152	106.5151	104.5241	115.6295	111.5873	103.5693	124.2771	103.6627	107.259	108.5904	0	0	0	26	0	24	1	10	2	332	853	Ki67+	phoH3-	cycA+	TRUE	cPARP-	p21-	p53-	pan-	micronuclei+	G2/S	IR	3	4	1	0	3	3	1	7	0	2	1	0
6093_P1_P1_9	CHEK2.73	106.085	105.2517	111.0223	108.898	103.3435	113.3095	103.5408	104.2075	107.0306	31	27	37	5	1	18	3	12	0	294	1032	Ki67+	phoH3-	cycA+	FALSE	cPARP-	p21-	p53-	pan-	micronuclei-	G2/S	IR	0	3	0	0	2	0	2	0	0	1	0	0
6093_P2_P2_2	FANCM.1	103.2364	105.3674	107.6744	105.3642	103.2971	109.2524	103.9617	104.5463	106.9808	17	3	3	1	0	0	0	1	0	313	1164	Ki67+	phoH3-	cycA-	FALSE	cPARP-	p21-	p53-	pan-	micronuclei-	G1	UNT	0	0	0	0	2	0	1	0	0	0	0	0
6093_P2_P2_3	ATM.467	102.2833333	107.31	130.9875691	126.7066667	105.05	129.3966667	103.9933333	104.93	109.8433333	0	1	0	1	0	0	0	0	0	300	724	Ki67+	phoH3-	cycA+	TRUE	cPARP-	p21-	p53-	pan-	micronuclei-	G2/S	UNT	4	13	6	4	6	2	4	4	4	9	0	1
6093_P2_P2_4	CHEK2.167	102.5638	103.8852	104.6985	104.8291	103.0944	109.9005	103.7015	104.4005	105.4107	14	8	20	0	0	0	0	3	0	392	1904	Ki67+	phoH3-	cycA-	FALSE	cPARP-	p21-	p53-	pan-	micronuclei-	G1	UNT	0	1	0	0	0	0	0	0	0	0	0	0
6093_P2_P2_5	FANCG.347	103.1628	110.6744	111.2056	110.2824	104.3389	131.495	104.1063	104.8804	107.8671	6	7	0	26	0	7	0	0	0	301	1133	Ki67+	phoH3-	cycA+	FALSE	cPARP-	p21-	p53-	pan-	micronuclei-	G2/S	UNT	1	6	1	3	6	3	0	5	0	1	0	1
6093_P2_P2_8	BRCA1.308	102.4208	103.8416	106.4071	106.6109	102.991	105.3303	103.4525	109.3348	106.5973	0	0	0	0	0	4	0	5	0	221	565	Ki67+	phoH3-	cycA-	FALSE	cPARP-	p21+	p53-	pan-	micronuclei-	G1	UNT	2	0	1	0	0	1	1	0	1	2	0	0
6093_P2_P2_9	CHEK2.167	102.4112	104.0132	105.6115	105.7204	103.227	105.4605	104.2204	105.2105	107.4276	0	1	0	0	0	0	0	0	0	304	1740	Ki67+	phoH3-	cycA-	FALSE	cPARP-	p21-	p53-	pan-	micronuclei-	G1	UNT	0	1	0	0	1	3	0	0	0	2	0	0
6094_P1_P1_1	PALB2.351	114.123	109.6202	114.4187	115.4098	103.5109	107.5574	104.2268	118.1202	112.6995	6	1	10	34	18	45	6	16	0	366	1858	Ki67+	phoH3-	cycA-	FALSE	cPARP-	p21+	p53-	pan-	micronuclei-	G1	IR	0	2	0	0	0	1	0	0	0	0	0	0
6094_P1_P1_2	FANCA.101	107.9341	104.7994	108.5402	105.5072	102.8166	105.341	103.6246	107.0573	107.2264	0	7	26	17	6	30	9	32	0	349	1492	Ki67+	phoH3-	cycA-	FALSE	cPARP-	p21-	p53-	pan-	micronuclei-	G1	IR	0	1	0	0	2	0	0	0	0	0	0	0
6094_P1_P1_4	FANCA.38	103.9259	103.3765	109.6646	109.2469	103.216	105.8025	103.892	105.9167	106.2809	0	0	0	0	0	8	0	2	0	324	808	Ki67-	phoH3-	cycA-	FALSE	cPARP-	p21-	p53-	pan-	micronuclei-	G0	IR	2	1	0	0	1	2	0	1	2	0	1	0
6094_P1_P1_8	FANCI.166	109.0552	104.3149	108.5024	106.5276	102.7182	111.895	103.105	104.1602	110.8204	37	34	58	16	2	27	1	23	0	362	1051	Ki67+	phoH3-	cycA+	FALSE	cPARP-	p21-	p53-	pan-	micronuclei-	G2/S	IR	5	6	5	0	0	2	2	1	0	2	0	0
6094_P1_P1_9	BRIP1.292	105.0785	104.8278	109.2792	107.6193	103.3172	110.9728	103.3958	104.0816	105.4864	34	18	82	22	1	16	3	15	0	331	1182	Ki67+	phoH3-	cycA-	FALSE	cPARP-	p21-	p53-	pan-	micronuclei-	G1	IR	0	0	0	0	0	2	1	0	0	0	0	0
6094_P2_P2_3	FANCE.236	103.0739	107.1323	117.2943	119.1012	103.6809	114.8171	103.9144	105.2568	109.9883	1	0	0	1	0	3	0	2	0	257	717	Ki67+	phoH3-	cycA+	TRUE	cPARP-	p21-	p53-	pan-	micronuclei-	G2/S	UNT	1	1	5	1	1	5	1	2	0	4	1	1
6094_P2_P2_4	AAVS1.4	102.9667897	103.4870849	105.3376932	104.7121771	103.1402214	104.8118081	103.9225092	113.1180812	108.3763838	0	0	0	0	0	3	3	9	0	271	841	Ki67-	phoH3-	cycA-	FALSE	cPARP-	p21+	p53-	pan-	micronuclei-	G0	UNT	0	1	0	0	1	0	0	0	0	0	0	0
6094_P2_P2_6	BARD1.74	102.7917	104.9792	106.8763	106.8958	103.7208	106.8583	103.4833	119.9958	107.9583	0	0	0	0	0	2	0	0	1	240	841	Ki67+	phoH3-	cycA-	FALSE	cPARP-	p21+	p53-	pan-	micronuclei+	G1	UNT	4	1	2	0	2	0	0	1	0	2	1	1
6094_P2_P2_9	ATM.475	102.8467153	104.0474453	108.7037402	108.9051095	103.5547445	105.5620438	103.7810219	115.2992701	108.4087591	0	0	0	0	0	2	0	4	0	274	1016	Ki67+	phoH3-	cycA-	FALSE	cPARP-	p21+	p53-	pan-	micronuclei-	G1	UNT	0	2	0	0	0	1	1	0	0	0	0	0
6095_P1_P1_1	NBN.83	108.1272	105.0307	112.8523	111.8158	103.3377	108.9342	104.3728	125.2982	111.2544	0	0	0	0	3	17	0	7	0	228	474	Ki67+	phoH3-	cycA-	FALSE	cPARP-	p21+	p53-	pan-	micronuclei-	G1	IR	0	0	0	0	0	0	2	0	0	0	0	0
6095_P1_P1_2	RAD51D.220	110.7389	105.9833	111.2934	110.1278	103.7917	118.5444	103.3472	105.4889	106.5667	39	17	8	12	12	27	5	35	0	360	1418	Ki67+	phoH3-	cycA+	FALSE	cPARP-	p21-	p53-	pan-	micronuclei-	G2/S	IR	0	7	1	0	7	0	1	2	0	0	0	1
6095_P1_P1_4	BRIP1.67	104.3394	103.457	108.9688	108.3213	103.5475	105.9005	104.0136	109.2217	107.8009	0	4	0	4	0	7	0	6	0	221	608	Ki67-	phoH3-	cycA-	FALSE	cPARP-	p21+	p53-	pan-	micronuclei-	G0	IR	2	0	0	0	2	0	2	0	0	1	0	0
6095_P1_P1_6	BRIP1.232	103.9043	109.3369	109.5405	106.727	103.461	114.8121	103.234	104.695	109.1667	0	0	0	0	0	3	0	2	0	282	1025	Ki67+	phoH3-	cycA+	FALSE	cPARP-	p21-	p53-	pan-	micronuclei-	G2/S	IR	3	2	3	3	3	0	1	1	3	0	1	0
6095_P1_P1_8	BRCA1.430	105.2156	102.9071	109.1512	108.5502	103.0112	106.3383	103.3346	110.6097	106.8178	0	0	5	0	1	14	0	4	0	269	582	Ki67-	phoH3-	cycA-	FALSE	cPARP-	p21+	p53-	pan-	micronuclei-	G0	IR	2	2	3	0	2	1	3	2	0	1	0	0
6095_P1_P1_9	FANCM.18	106.0504	105.1655	114.071	111.0396	103.6727	112.946	103.4784	104.3849	107.9496	22	2	3	4	0	16	0	11	0	278	1000	Ki67+	phoH3-	cycA+	FALSE	cPARP-	p21-	p53-	pan-	micronuclei-	G2/S	IR	3	4	1	1	3	0	2	2	0	1	1	0
6095_P2_P2_1	BARD1.98	102.4545	103.3955	114.3942	117.5864	105.0364	107.9545	105.6409	164.3273	196.1	0	0	0	0	0	1	0	0	1	220	959	Ki67-	phoH3-	cycA-	FALSE	cPARP-	p21+	p53+	pan-	micronuclei+	G0	UNT	7	0	3	1	3	8	3	1	0	4	2	3
6095_P2_P2_2	ATM.423	101.9358974	106.0576923	108.0990338	106.7564103	103.525641	105.2371795	103.9294872	104.6217949	106.5448718	0	0	0	0	0	0	0	0	0	156	414	Ki67+	phoH3-	cycA-	FALSE	cPARP-	p21-	p53-	pan-	micronuclei-	G1	UNT	0	3	0	0	1	0	0	0	0	1	0	0
6095_P2_P2_3	RAD51D.62	103.0647	105.5025	114.7064	113.1045	103.6219	108.2786	103.597	106.4229	109.4179	0	0	0	2	0	2	2	7	0	201	419	Ki67+	phoH3-	cycA-	FALSE	cPARP-	p21-	p53-	pan-	micronuclei-	G1	UNT	4	2	4	1	2	3	4	0	1	2	1	2
6095_P2_P2_8	FANCD2.472	102.3764	105.5478	108.3793	107.2247	103.5421	106.0028	103.4944	117.9888	108.75	0	0	0	0	0	0	0	5	0	356	978	Ki67+	phoH3-	cycA-	FALSE	cPARP-	p21+	p53-	pan-	micronuclei-	G1	UNT	4	2	1	0	1	0	1	0	0	3	0	0
6096_P1_P1_1	BRCA2.146	111.2964	107.5652	108.9787	107.7431	103.3281	106.3953	103.9407	117.6601	107.8656	0	1	1	18	4	18	0	11	0	253	1877	Ki67+	phoH3-	cycA-	FALSE	cPARP-	p21+	p53-	pan-	micronuclei-	G1	IR	1	0	0	0	2	1	0	0	0	1	0	1
6096_P1_P1_3	FANCG.347	104.5013	104.6393	107.9873	106.6472	103.0849	109.0027	104.0981	104.626	109.069	4	0	2	0	0	16	1	10	0	377	1023	Ki67+	phoH3-	cycA-	FALSE	cPARP-	p21-	p53-	pan-	micronuclei-	G1	IR	0	1	0	0	1	2	0	0	0	1	0	0
6096_P1_P1_6	NTC.3	102.8528	102.7186	110.4885	110.1472	103.1429	106.5238	104.5195	106.1732	108.3853	0	0	25	0	0	0	0	0	0	231	872	Ki67-	phoH3-	cycA-	FALSE	cPARP-	p21-	p53-	pan-	micronuclei-	G0	IR	5	2	4	0	0	3	1	2	3	3	0	1
6096_P1_P1_9	RAD51D.220	105.1603	104.5364	112.0901	108.7959	102.9942	112.5598	103.4519	104.3353	104.9738	50	32	43	8	0	17	1	10	0	343	877	Ki67+	phoH3-	cycA+	FALSE	cPARP-	p21-	p53-	pan-	micronuclei-	G2/S	IR	2	3	0	0	3	0	0	0	1	1	0	0
6096_P2_P2_3	FANCL.44	103.246	105.1597	110.6583	110.5527	104.0863	108.0064	103.984	135.0064	112.7987	0	0	0	0	1	2	5	6	0	313	1718	Ki67+	phoH3-	cycA-	FALSE	cPARP-	p21+	p53-	pan-	micronuclei-	G1	UNT	3	0	11	0	0	0	0	0	0	1	0	0
6096_P2_P2_8	FANCE.236	102.246	105.754	111.268	110.4405	103.2738	110.9841	103.369	104.0079	107.2738	0	0	0	1	0	0	3	4	0	252	959	Ki67+	phoH3-	cycA-	FALSE	cPARP-	p21-	p53-	pan-	micronuclei-	G1	UNT	0	2	4	2	1	1	2	0	0	1	0	0
6096_P2_P2_9	FANCF.3	102.3633	104.5867	106.8317	107.3267	103.4733	107.5367	103.42	104.21	107.35	0	0	0	1	0	1	0	1	0	300	1491	Ki67+	phoH3-	cycA-	FALSE	cPARP-	p21-	p53-	pan-	micronuclei-	G1	UNT	1	1	0	0	3	1	1	0	0	0	0	0
6097_P1_P1_1	ATR.505	115.1756	110.6696	111.2251	110.6339	103.6131	120.5417	104.131	104.9732	108.6726	47	17	29	35	8	44	1	12	0	336	1844	Ki67+	phoH3-	cycA+	FALSE	cPARP-	p21-	p53-	pan-	micronuclei-	G2/S	IR	1	9	0	0	4	1	1	0	0	1	0	0
6097_P1_P1_3	NTC.27	108.0227	105.3539	109.5	108.5584	103.013	106.8506	103.7013	107.1071	110.2955	0	0	0	0	4	25	3	17	0	308	926	Ki67+	phoH3-	cycA-	FALSE	cPARP-	p21-	p53-	pan-	micronuclei-	G1	IR	1	2	5	1	1	3	2	0	0	1	0	0
6097_P1_P1_4	FANCI.304	104.1781	103.6356	108.977	107.919	103.83	105.9474	103.9109	110.7409	108.8097	0	1	0	1	0	11	0	4	0	247	522	Ki67+	phoH3-	cycA-	FALSE	cPARP-	p21+	p53-	pan-	micronuclei-	G1	IR	5	1	0	0	0	0	1	0	0	0	0	0
6097_P1_P1_5	NTC.43	103.7407	103.5	108.4032	107.4704	103.3926	106.2148	103.6259	103.8852	105.1778	0	0	0	12	0	4	1	5	0	270	1188	Ki67+	phoH3-	cycA-	FALSE	cPARP-	p21-	p53-	pan-	micronuclei-	G1	IR	5	1	0	0	1	0	1	0	0	0	0	0
6097_P1_P1_8	ATR.62	106.1918	104.6621	107.1997	106.5205	102.9817	105.5708	103.5251	110.3881	105.8676	0	3	20	4	2	13	0	13	1	219	596	Ki67+	phoH3-	cycA-	FALSE	cPARP-	p21+	p53-	pan-	micronuclei+	G1	IR	1	2	0	1	0	2	1	0	0	2	0	0
6097_P1_P1_9	AAVS1.15	107.2736842	105.3842105	115.1141925	114.9263158	103.1	105.3684211	103.3947368	112.4894737	107.5578947	1	0	12	0	0	17	0	1	0	190	613	Ki67+	phoH3-	cycA-	TRUE	cPARP-	p21+	p53-	pan-	micronuclei-	G1	IR	2	0	0	0	1	0	0	0	0	0	0	0
6097_P2_P2_3	AAVS1.32	103.3160494	104.9481481	107.9660557	109.0666667	103.1654321	113.7753086	103.4641975	104.5876543	107.3061728	7	0	0	0	0	2	0	0	0	405	2946	Ki67+	phoH3-	cycA+	FALSE	cPARP-	p21-	p53-	pan-	micronuclei-	G2/S	UNT	0	14	10	6	10	4	2	7	0	3	0	0
6097_P2_P2_5	CDK12.490	104.723	106.0962	105.1626	105.223	103.1901	114.6854	104.0798	104.7136	107.2066	22	8	18	1	0	10	0	2	0	426	2779	Ki67+	phoH3-	cycA+	FALSE	cPARP-	p21-	p53-	pan-	micronuclei-	G2/S	UNT	0	1	0	0	0	0	0	0	0	0	0	0
6097_P2_P2_9	FANCF.3	102.0187	104.1125	108.9811	108.6656	103.4219	107.1469	103.4125	104.1219	106.3281	0	0	0	0	0	0	0	0	0	320	1377	Ki67+	phoH3-	cycA-	FALSE	cPARP-	p21-	p53-	pan-	micronuclei-	G1	UNT	0	0	0	0	2	0	0	0	0	0	0	0
6098_P1_P1_1	FANCI.350	111.2731	104.0966	112.3957	111.2227	103.3109	107.9832	104.1429	117.0168	113.8824	0	0	1	0	10	22	3	20	2	238	839	Ki67+	phoH3-	cycA-	FALSE	cPARP-	p21+	p53-	pan-	micronuclei+	G1	IR	0	0	0	0	0	1	2	0	0	0	0	0
6098_P1_P1_2	ATR.365	116.9627	105.1245	108.0772	106.888	103.2614	106.7054	103.6349	115.278	107.5477	0	5	11	3	18	29	15	29	0	241	1256	Ki67+	phoH3-	cycA-	FALSE	cPARP-	p21+	p53-	pan-	micronuclei-	G1	IR	0	2	0	0	1	0	2	0	0	0	1	0
6098_P1_P1_3	FANCI.356	105.7974	107.2053	127.7397	127.8368	103.9342	133.3184	103.8421	113.8289	112.6895	1	0	0	3	0	26	0	13	1	380	1667	Ki67+	phoH3-	cycA+	TRUE	cPARP-	p21+	p53-	pan-	micronuclei+	G2/S	IR	4	10	2	4	6	5	7	8	2	1	1	0
6098_P1_P1_4	AAVS1.75	109.5897436	103.1880342	108.6694915	106.7307692	103.5470085	106.042735	103.5641026	110.6923077	106.0641026	0	0	0	0	5	18	0	6	1	234	826	Ki67-	phoH3-	cycA-	FALSE	cPARP-	p21+	p53-	pan-	micronuclei+	G0	IR	3	0	0	0	3	0	1	0	0	1	0	1
6098_P1_P1_5	FANCL.123	108.5216	105.4414	107.2124	105.2469	103.1019	105.6327	103.4537	111.1451	106.5432	6	14	33	0	0	24	0	15	0	324	659	Ki67+	phoH3-	cycA-	FALSE	cPARP-	p21+	p53-	pan-	micronuclei-	G1	IR	0	1	0	0	0	0	1	0	0	1	0	1
6098_P2_P2_1	CDK12.51	103.4752	114.277	110.3411	111.4898	103.8863	129.7493	104.3003	105.4898	111.8397	5	1	1	6	0	2	0	0	0	343	1554	Ki67+	phoH3-	cycA+	FALSE	cPARP-	p21-	p53-	pan-	micronuclei-	G2/S	UNT	0	6	2	2	1	2	2	0	0	3	1	0
6098_P2_P2_2	FANCG.19	103.8489	105.3633	105.8975	105.5396	103.3633	105.2482	104.1007	111.4784	106.7986	0	0	0	0	0	11	0	3	0	278	1044	Ki67+	phoH3-	cycA-	FALSE	cPARP-	p21+	p53-	pan-	micronuclei-	G1	UNT	0	0	0	0	2	1	1	1	0	0	0	0
6098_P2_P2_3	FANCM.1	102.696	103.929	108.2443	107.3835	103.5597	106.0085	103.7074	111.1023	108.3182	0	0	0	0	1	1	2	1	0	352	2055	Ki67+	phoH3-	cycA-	FALSE	cPARP-	p21+	p53-	pan-	micronuclei-	G1	UNT	1	1	3	0	0	3	0	0	0	0	0	0
6098_P2_P2_6	AAVS1.4	103.3253731	104.7343284	105.6171214	106.0119403	103.4447761	105.5014925	104.0447761	118.8268657	107.3641791	0	0	0	0	0	9	0	0	0	335	1063	Ki67+	phoH3-	cycA-	FALSE	cPARP-	p21+	p53-	pan-	micronuclei-	G1	UNT	0	0	1	1	0	0	0	0	0	0	0	0
6098_P2_P2_7	BRIP1.292	104.8822	103.3662	105.5606	105.6688	103.5127	104.8758	103.3662	112.9204	107.0127	0	0	0	0	1	6	3	4	0	314	1081	Ki67-	phoH3-	cycA-	FALSE	cPARP-	p21+	p53-	pan-	micronuclei-	G0	UNT	0	0	0	0	1	0	0	0	0	0	0	0
6099_P1_P1_1	FANCA.305	111.2296	106.1964	107.7346	106.1601	103.2115	106.2236	103.8006	111.5196	113.1843	1	2	8	0	8	36	2	24	0	331	1473	Ki67+	phoH3-	cycA-	FALSE	cPARP-	p21+	p53-	pan-	micronuclei-	G1	IR	0	3	0	0	1	3	0	0	1	2	0	2
6099_P1_P1_3	AAVS1.99	104.1220657	107.0422535	110.9896627	108.7230047	102.9225352	112.8075117	103.3755869	104.1267606	107.0633803	3	1	0	3	0	4	0	12	0	426	1838	Ki67+	phoH3-	cycA+	FALSE	cPARP-	p21-	p53-	pan-	micronuclei-	G2/S	IR	2	6	4	0	2	1	1	2	0	2	0	0
6099_P1_P1_4	FANCA.208	109.0472	104.1651	107.6726	106.3962	103.1179	106.184	103.4387	105.3868	106.3585	0	5	20	12	3	19	5	23	0	212	730	Ki67+	phoH3-	cycA-	FALSE	cPARP-	p21-	p53-	pan-	micronuclei-	G1	IR	0	0	0	0	3	2	1	0	0	1	0	1
6099_P1_P1_5	ATR.268	106.8873	103.3491	108.1124	105.8545	103.1091	105.48	103.3855	105.4036	105.2291	0	4	16	0	1	17	8	23	1	275	1023	Ki67-	phoH3-	cycA-	FALSE	cPARP-	p21-	p53-	pan-	micronuclei+	G0	IR	0	2	0	0	4	0	0	0	1	1	1	1
6099_P1_P1_6	FANCI.200	104.6636	106.4909	107.6649	106.7682	103.2591	108.0136	103.7636	118.0182	108.7545	0	0	0	0	0	8	0	6	1	220	555	Ki67+	phoH3-	cycA-	FALSE	cPARP-	p21+	p53-	pan-	micronuclei+	G1	IR	2	0	1	0	1	0	2	0	0	1	0	0
6099_P1_P1_7	RECQL.71	107.6879	106.1277	106.987	106.5461	103.0567	109.1099	103.3759	104.0957	109.1986	14	8	2	53	2	22	1	12	0	282	768	Ki67+	phoH3-	cycA-	FALSE	cPARP-	p21-	p53-	pan-	micronuclei-	G1	IR	0	2	0	0	1	0	0	0	0	1	0	0
6099_P1_P1_9	NTC.40	106.2089	104.8774	108.5527	108.039	103.3733	111.7409	103.5989	104.3343	106.1226	28	36	61	8	1	24	4	22	0	359	2019	Ki67+	phoH3-	cycA+	FALSE	cPARP-	p21-	p53-	pan-	micronuclei-	G2/S	IR	0	4	0	0	1	1	2	0	0	4	0	0
6099_P2_P2_1	BRCA1.8	102.7711	108.6185	107.3012	111.8774	103.564	107.7548	104.654	122.6104	114.3243	0	3	3	6	0	1	1	3	0	367	3944	Ki67+	phoH3-	cycA-	FALSE	cPARP-	p21+	p53-	pan-	micronuclei-	G1	UNT	3	2	1	1	2	1	4	1	0	3	0	1
6099_P2_P2_7	CDK12.467	103.4478	105.9882	106.0214	105.468	103.3249	108.9646	103.3636	103.8367	106.1987	6	4	0	1	0	10	0	1	1	594	2995	Ki67+	phoH3-	cycA-	FALSE	cPARP-	p21-	p53-	pan-	micronuclei+	G1	UNT	1	1	1	0	2	0	0	0	0	1	0	0
6099_P2_P2_8	ATR.209	106.2887	103.2971	107.6663	107.3766	103.0628	105.795	104.0126	106.7364	107.2134	0	0	1	0	0	15	0	0	0	239	827	Ki67-	phoH3-	cycA-	FALSE	cPARP-	p21-	p53-	pan-	micronuclei-	G0	UNT	6	3	2	0	1	2	1	0	0	2	0	0
61_P1_P1_1	FANCG.183	113.847	110.4142	113.4782	116.3209	103.3396	109.7761	104.3284	107.4254	115.6679	0	1	2	7	5	31	0	17	1	268	824	Ki67+	phoH3-	cycA-	FALSE	cPARP-	p21-	p53+	pan-	micronuclei+	G1	IR	3	0	4	0	1	0	1	0	0	2	0	1
61_P1_P1_5	FANCG.15	108.6157	106.4722	112.8255	112.9815	103.4074	113.2639	103.6759	123.662	112.5324	0	3	1	0	5	14	3	12	0	216	825	Ki67+	phoH3-	cycA+	FALSE	cPARP-	p21+	p53-	pan-	micronuclei-	G2/S	IR	6	0	7	3	5	2	1	1	3	5	2	1
61_P2_P2_1	ATM.518	102.962963	114.5	125.4814815	125.1481481	105.787037	169	106	108.2962963	117.4444444	0	2	0	1	0	0	0	0	2	108	1188	Ki67+	phoH3-	cycA+	TRUE	cPARP-	p21+	p53+	pan-	micronuclei+	G2/S	UNT	1	11	7	8	5	2	2	5	5	6	0	0
61_P2_P2_2	CHEK2.219	105.2965	103.3028	109.7715	110.0315	103.7319	107.1293	104.2524	121.8738	111.2397	0	0	0	0	3	8	4	14	0	317	827	Ki67-	phoH3-	cycA-	FALSE	cPARP-	p21+	p53-	pan-	micronuclei-	G0	UNT	2	2	5	0	2	0	0	0	0	0	0	0
61_P2_P2_3	ATM.475	102.9173789	107.8660969	119.9678309	117.5612536	107.3675214	133.1025641	104.042735	105.6695157	107.7264957	0	2	2	0	0	6	0	0	0	351	1088	Ki67+	phoH3-	cycA+	TRUE	cPARP-	p21-	p53-	pan-	micronuclei-	G2/S	UNT	0	11	2	3	3	3	0	6	0	2	0	0
61_P2_P2_4	FANCE.158	103.5324	106.6441	110.1382	108.0412	103.3176	117.4176	104.0647	105.0176	108.2853	29	19	36	4	0	6	1	2	0	340	941	Ki67+	phoH3-	cycA+	FALSE	cPARP-	p21-	p53-	pan-	micronuclei-	G2/S	UNT	0	3	5	2	0	2	0	1	0	0	0	0
61_P2_P2_8	ATR.223	103.1855	104.4919	110.1963	109.4839	103.7581	107.3024	104.4718	124.879	112.2177	0	2	7	5	0	3	6	16	0	248	1345	Ki67+	phoH3-	cycA-	FALSE	cPARP-	p21+	p53-	pan-	micronuclei-	G1	UNT	5	1	3	2	3	3	2	1	2	1	0	2
61_P2_P2_9	AAVS1.99	104.1890244	112.804878	115.5757576	115.2073171	103.1829268	106.1768293	103.4146341	104.5	106.9268293	0	2	4	0	1	5	1	1	0	164	330	Ki67+	phoH3-	cycA-	TRUE	cPARP-	p21-	p53-	pan-	micronuclei-	G1	UNT	1	4	2	3	1	1	1	3	0	1	0	0
610_P1_P1_1	MRE11A.91	108.6594	109.6997	121.0114	115.9567	103.4737	120.8978	104.1424	105.1393	114.8173	7	8	1	26	6	24	4	24	0	323	788	Ki67+	phoH3-	cycA+	TRUE	cPARP-	p21-	p53-	pan-	micronuclei-	G2/S	IR	4	3	6	4	3	4	5	3	1	2	0	0
610_P1_P1_2	NTC.20	111.8706	104.066	112.7355	110.2513	103.3249	107.5076	103.5203	144.8503	107.4416	0	0	0	0	18	35	9	24	0	394	1724	Ki67+	phoH3-	cycA-	FALSE	cPARP-	p21+	p53-	pan-	micronuclei-	G1	IR	4	2	8	0	3	2	2	2	0	0	3	1
610_P1_P1_3	FANCD2.396	107.0556	106.0833	121.146	118.7882	104	128.3611	104.1944	106.0729	115.0729	19	15	8	0	0	16	0	2	1	288	1192	Ki67+	phoH3-	cycA+	TRUE	cPARP-	p21-	p53+	pan-	micronuclei+	G2/S	IR	5	9	6	6	15	4	2	7	3	5	3	1
610_P1_P1_4	CHEK2.163	107.7929	105.6213	120.2435	117.7663	103.4527	123.9349	103.7515	104.7485	112.574	28	4	9	33	0	22	0	12	0	338	772	Ki67+	phoH3-	cycA+	TRUE	cPARP-	p21-	p53-	pan-	micronuclei-	G2/S	IR	1	1	7	2	1	1	1	2	2	2	0	0
610_P1_P1_5	PALB2.152	109.023	106.2644	113.1576	108.3736	103.3333	110.1897	104.092	113.2759	114.3103	0	0	0	2	2	14	1	6	1	174	476	Ki67+	phoH3-	cycA-	FALSE	cPARP-	p21+	p53-	pan-	micronuclei+	G1	IR	4	0	4	2	0	1	1	3	2	2	2	0
610_P1_P1_8	NTC.1	104.8081	103.9852	112.2207	118.5683	103.0406	106.0849	103.6568	126.8561	106.4133	0	2	18	1	2	9	5	16	0	271	1255	Ki67+	phoH3-	cycA-	FALSE	cPARP-	p21+	p53-	pan-	micronuclei-	G1	IR	2	0	5	0	1	2	2	3	0	4	0	0
610_P2_P2_1	FANCG.183	103.07	103.6297	106.2277	109.0292	103.7755	107.9446	104.8426	121.4111	113.7668	0	0	0	0	0	4	0	0	0	343	3689	Ki67+	phoH3-	cycA-	FALSE	cPARP-	p21+	p53-	pan-	micronuclei-	G1	UNT	0	1	0	0	1	2	1	0	0	0	0	0
610_P2_P2_2	BRCA1.430	103.3311	108.0131	110.4685	109.6361	104.3213	108.682	104.7541	140.2393	113.2787	0	0	0	0	0	6	0	2	1	305	1174	Ki67+	phoH3-	cycA-	FALSE	cPARP-	p21+	p53-	pan-	micronuclei+	G1	UNT	0	2	1	1	5	2	1	1	1	1	0	1
610_P2_P2_7	BRIP1.186	103.5478	104.7721	108.3679	108.4044	103.3824	107.0551	104.3051	126.0699	112.9963	0	0	0	5	0	9	3	11	0	272	965	Ki67+	phoH3-	cycA-	FALSE	cPARP-	p21+	p53-	pan-	micronuclei-	G1	UNT	4	0	3	0	0	3	1	0	0	2	1	1
610_P2_P2_8	BRCA1.308	102.7706	111.7529	122.6829	125.4088	127.5559	146.9794	104.4824	106.2471	111.0382	0	0	1	4	0	2	0	0	0	340	1255	Ki67+	phoH3+	cycA+	TRUE	cPARP-	p21-	p53-	pan-	micronuclei-	M	UNT	0	9	3	4	2	2	0	4	0	0	0	0
610_P2_P2_9	BRIP1.164	102.93	104.105	112.6587	109.7374	103.1225	114.7112	103.3742	104.8687	107.8228	1	2	0	0	0	2	0	0	0	457	2356	Ki67+	phoH3-	cycA+	FALSE	cPARP-	p21-	p53-	pan-	micronuclei-	G2/S	UNT	1	3	5	4	13	6	6	0	0	2	0	0
6100_P1_P1_1	ATR.505	111.0966	112.0423	119.2283	117.2978	104.3541	125.1247	104.2716	111.9598	110.2555	1	0	0	27	7	31	6	34	1	497	2760	Ki67+	phoH3-	cycA+	TRUE	cPARP-	p21+	p53-	pan-	micronuclei+	G2/S	IR	0	8	0	0	4	2	1	0	0	1	0	0
6100_P1_P1_3	CDK12.269	105.8875	107.9188	117.0393	114.9875	103.3563	118.2969	103.6188	104.7156	110.6969	12	1	0	49	3	18	6	17	0	320	737	Ki67+	phoH3-	cycA+	TRUE	cPARP-	p21-	p53-	pan-	micronuclei-	G2/S	IR	2	3	3	2	3	0	0	0	0	0	0	0
6100_P1_P1_4	FANCG.269	109.2386	105.6294	120.8012	123.0812	104.1878	120.1624	104.0203	104.5888	108.8376	19	21	9	38	1	14	2	9	0	197	845	Ki67+	phoH3-	cycA+	TRUE	cPARP-	p21-	p53-	pan-	micronuclei-	G2/S	IR	2	3	1	0	4	1	1	0	0	3	0	1
6100_P1_P1_7	NBN.83	108.0465	111.4884	106.5485	105.7741	103.2126	114.7874	103.588	104.2027	107.8405	18	10	5	40	2	24	2	11	2	301	948	Ki67+	phoH3-	cycA+	FALSE	cPARP-	p21-	p53-	pan-	micronuclei+	G2/S	IR	2	3	0	0	2	3	0	0	0	0	0	0
6100_P1_P1_8	CDK12.522	109.1957	104.4239	106.1717	106.4384	102.9384	105.7862	103.3116	109.8152	106.1014	0	5	35	2	7	19	2	14	0	276	2918	Ki67+	phoH3-	cycA-	FALSE	cPARP-	p21+	p53-	pan-	micronuclei-	G1	IR	1	1	11	0	0	1	0	0	0	3	0	0
6100_P1_P1_9	AAVS1.78	107.9684685	103.3513514	106.8893167	105.9864865	103.5	105.5990991	103.4504505	114.2972973	105.954955	1	2	22	0	2	17	4	17	1	222	1039	Ki67-	phoH3-	cycA-	FALSE	cPARP-	p21+	p53-	pan-	micronuclei+	G0	IR	0	1	0	0	0	1	1	0	0	0	0	0
6100_P2_P2_2	RAD50.5	102.2941	103.1218	106.9814	105.6681	103.5504	105.3613	104.0798	116.8235	108.0378	0	0	0	0	0	0	0	0	2	238	966	Ki67-	phoH3-	cycA-	FALSE	cPARP-	p21+	p53-	pan-	micronuclei+	G0	UNT	2	3	1	0	3	1	0	1	0	0	0	1
6100_P2_P2_3	FANCG.19	106.7493	104.1749	115.6232	115.0966	103.8329	108.1358	103.9843	112.9373	107.1619	0	0	10	0	1	24	0	0	0	383	1489	Ki67+	phoH3-	cycA-	TRUE	cPARP-	p21+	p53-	pan-	micronuclei-	G1	UNT	9	3	13	1	0	5	3	2	0	2	0	0
6100_P2_P2_5	ATR.151	103.7913	105.2402	105.7908	106.1299	103.5394	106.1614	103.8858	107.4567	108.9055	0	0	1	0	0	6	2	8	0	254	865	Ki67+	phoH3-	cycA-	FALSE	cPARP-	p21-	p53-	pan-	micronuclei-	G1	UNT	0	1	1	0	2	1	0	1	1	0	0	0
6100_P2_P2_9	BARD1.23	102.1588	104.083	106.3322	106.6245	103.3394	105.3827	103.8231	105.3863	107.0108	0	0	0	0	0	0	0	0	0	277	1445	Ki67+	phoH3-	cycA-	FALSE	cPARP-	p21-	p53-	pan-	micronuclei-	G1	UNT	0	0	0	1	1	1	1	0	0	0	0	0
6101_P1_P1_1	CHEK2.81	117.2699	109.6394	108.7228	106.854	103.5044	115.469	104.1659	104.9912	107.9602	35	25	29	36	20	62	3	22	0	452	1573	Ki67+	phoH3-	cycA+	FALSE	cPARP-	p21-	p53-	pan-	micronuclei-	G2/S	IR	0	3	0	0	4	2	0	0	0	0	0	0
6101_P1_P1_3	FANCA.46	110.2368	104.8743	127.1427	127.9298	103.9854	112.9795	104.4152	113.2515	118.7865	4	1	0	28	6	28	0	19	0	342	1100	Ki67+	phoH3-	cycA+	TRUE	cPARP-	p21+	p53+	pan-	micronuclei-	G2/S	IR	6	4	4	1	4	6	3	4	3	4	1	4
6101_P1_P1_4	BRIP1.157	110.0875	106.07	117.2332	132.8542	103.6414	113.6793	103.516	104.137	107.484	40	33	47	39	6	29	5	20	0	343	1565	Ki67+	phoH3-	cycA+	TRUE	cPARP-	p21-	p53-	pan-	micronuclei-	G2/S	IR	1	4	0	0	6	2	3	0	0	1	1	1
6101_P1_P1_9	NTC.19	108.1398	103.3952	110.2646	109.9301	103.5054	105.7392	103.3683	108.5565	104.8575	0	0	1	0	6	24	1	10	1	372	1047	Ki67-	phoH3-	cycA-	FALSE	cPARP-	p21+	p53-	pan-	micronuclei+	G0	IR	1	0	0	0	0	0	0	0	0	0	0	1
6101_P2_P2_1	BRCA2.26	103.084	117.404	114.9239	113.424	103.928	109.052	105.552	109.948	117.232	0	0	0	0	0	1	0	1	1	250	710	Ki67+	phoH3-	cycA-	FALSE	cPARP-	p21+	p53+	pan-	micronuclei+	G1	UNT	3	0	5	0	1	3	3	1	0	0	0	0
6101_P2_P2_2	CDK12.512	103.1538	104.9266	105.4664	105.2028	103.4161	104.6469	104.1224	106.1329	107.1748	0	1	1	2	1	3	6	5	0	286	1265	Ki67+	phoH3-	cycA-	FALSE	cPARP-	p21-	p53-	pan-	micronuclei-	G1	UNT	1	4	1	0	2	2	0	0	0	0	0	0
6101_P2_P2_3	ATM.475	103.0177778	104.4488889	107.6876877	107.9244444	103.2222222	105.9555556	104.0622222	105.6622222	108.3377778	0	0	0	0	0	1	0	1	0	225	1332	Ki67+	phoH3-	cycA-	FALSE	cPARP-	p21-	p53-	pan-	micronuclei-	G1	UNT	0	1	3	0	1	2	0	0	0	0	0	0
6101_P2_P2_4	NTC.30	103.9117	103.489	105.4551	105.2303	103.4353	104.8454	103.8139	112.2177	106.8297	0	0	3	0	0	8	3	13	0	317	1747	Ki67-	phoH3-	cycA-	FALSE	cPARP-	p21+	p53-	pan-	micronuclei-	G0	UNT	0	0	0	0	1	0	1	0	0	0	0	0
6101_P2_P2_9	BRCA2.539	102.432	107.392	109.4088	109.976	103.752	105.424	103.816	104.808	107.072	0	1	0	0	0	0	0	0	0	125	724	Ki67+	phoH3-	cycA-	FALSE	cPARP-	p21-	p53-	pan-	micronuclei-	G1	UNT	3	5	1	4	2	2	1	7	3	3	0	0
6102_P1_P1_1	FANCG.269	113.1066	104.3197	109.0379	116.0984	102.9809	105.3224	103.5027	106.8169	110.7186	0	1	3	0	13	45	1	15	0	366	1766	Ki67+	phoH3-	cycA-	FALSE	cPARP-	p21-	p53-	pan-	micronuclei-	G1	IR	0	1	0	0	0	0	1	0	0	0	0	0
6102_P1_P1_3	CHEK2.167	106.4107	104.7262	111.8919	109.6607	103.5804	113.1815	103.8274	105.1726	113.0506	1	2	11	3	0	20	1	17	0	336	1471	Ki67+	phoH3-	cycA+	FALSE	cPARP-	p21-	p53-	pan-	micronuclei-	G2/S	IR	3	3	1	0	4	0	3	0	0	0	1	0
6102_P1_P1_6	ATR.209	106.1282	109.9927	111.2238	108.2527	103.0696	109.5018	103.5201	132.304	114.3297	0	0	0	0	3	18	1	9	0	273	1166	Ki67+	phoH3-	cycA-	FALSE	cPARP-	p21+	p53-	pan-	micronuclei-	G1	IR	13	4	0	0	3	1	6	0	1	5	2	2
6102_P1_P1_8	BARD1.222	104.7757	105.5057	109.6775	108.5399	103.0418	111.4297	103.673	104.7072	108.6274	8	8	27	4	1	6	1	8	0	263	1020	Ki67+	phoH3-	cycA+	FALSE	cPARP-	p21-	p53-	pan-	micronuclei-	G2/S	IR	6	0	4	2	5	3	2	3	2	3	1	1
6102_P2_P2_4	BARD1.79	102.75	103.3854	107.2873	105.8681	103.3333	104.9271	104.1528	113.7222	109.7118	0	0	0	0	0	1	2	7	0	288	797	Ki67-	phoH3-	cycA-	FALSE	cPARP-	p21+	p53-	pan-	micronuclei-	G0	UNT	0	0	0	0	0	1	1	0	0	0	0	0
6102_P2_P2_7	ATR.624	102.7207	108.7235	109.9305	107.3799	103.7318	121.1201	103.6145	105.2402	106.6508	1	1	0	0	0	0	0	0	1	358	1252	Ki67+	phoH3-	cycA+	FALSE	cPARP-	p21-	p53-	pan-	micronuclei+	G2/S	UNT	2	9	0	3	3	0	0	0	0	0	0	0
6102_P2_P2_8	AAVS1.78	102.7118156	103.2622478	108.8662026	106.6253602	103.6829971	106.648415	103.6570605	127.685879	107.5619597	0	0	0	0	0	2	0	3	0	347	1293	Ki67-	phoH3-	cycA-	FALSE	cPARP-	p21+	p53-	pan-	micronuclei-	G0	UNT	6	2	5	0	1	1	0	0	0	2	2	0
6102_P2_P2_9	FANCM.9	102.4805	105.3983	106.5909	105.8203	103.5563	109.7165	103.2619	104.0043	104.8506	4	5	0	1	0	0	0	0	0	462	2662	Ki67+	phoH3-	cycA-	FALSE	cPARP-	p21-	p53-	pan-	micronuclei-	G1	UNT	1	13	1	1	5	1	1	5	0	0	0	0
6103_P1_P1_3	RAD51D.61	106.7225	104.4396	109.5314	107.8929	102.8462	110.2775	103.6374	104.4396	108.4945	0	0	7	1	2	27	2	13	0	364	1323	Ki67+	phoH3-	cycA-	FALSE	cPARP-	p21-	p53-	pan-	micronuclei-	G1	IR	3	1	0	1	1	3	0	0	0	0	0	0
6103_P1_P1_5	FANCG.128	109.8797	103.5338	106.8562	106.0789	103.0865	105.9286	103.5451	106.5827	112.3083	0	0	6	1	8	22	7	22	0	266	953	Ki67+	phoH3-	cycA-	FALSE	cPARP-	p21-	p53-	pan-	micronuclei-	G1	IR	3	0	0	0	0	1	0	0	0	0	0	0
6103_P1_P1_9	AAVS1.105	106.04914	105.8058968	121.1526032	122.5233415	103.6167076	122.3587224	103.4889435	108.007371	109.1203931	0	26	45	1	0	17	3	31	0	407	1671	Ki67+	phoH3-	cycA+	TRUE	cPARP-	p21+	p53-	pan-	micronuclei-	G2/S	IR	4	7	2	3	7	3	7	1	0	4	0	2
6103_P2_P2_1	FANCM.18	104.2081	104.5058	108.8433	109.5983	103.6734	107.5318	104.7948	127.659	116.4162	0	0	0	0	4	7	2	6	0	346	1812	Ki67+	phoH3-	cycA-	FALSE	cPARP-	p21+	p53+	pan-	micronuclei-	G1	UNT	1	2	1	1	1	2	4	0	1	1	0	0
6103_P2_P2_2	FANCG.144	106.3019	103.2955	109.279	107.3604	103.8409	105.3182	103.6916	109.0519	107.1623	0	0	0	0	5	14	4	10	0	308	1147	Ki67-	phoH3-	cycA-	FALSE	cPARP-	p21+	p53-	pan-	micronuclei-	G0	UNT	0	1	2	0	0	0	1	0	2	1	0	0
6103_P2_P2_3	FANCI.304	102.1026	104.5425	110.532	110.2991	103.5337	112.1613	103.8886	104.5982	108.1232	3	1	0	0	0	0	0	0	0	341	1205	Ki67+	phoH3-	cycA+	FALSE	cPARP-	p21-	p53-	pan-	micronuclei-	G2/S	UNT	0	2	3	2	2	2	1	3	0	1	0	0
6103_P2_P2_5	CHEK2.81	105.7708	103.6146	107.6478	107.0208	103.526	105.1979	103.4375	105.6719	106.3073	0	0	0	0	0	8	0	2	2	192	937	Ki67+	phoH3-	cycA-	FALSE	cPARP-	p21-	p53-	pan-	micronuclei+	G1	UNT	1	1	3	0	1	0	1	0	0	1	0	0
6103_P2_P2_7	MRE11A.11	103.4043	105.1957	105.7199	105.4304	103.2261	105.4217	104	125.0304	107.7696	0	0	0	0	0	3	0	5	1	230	564	Ki67+	phoH3-	cycA-	FALSE	cPARP-	p21+	p53-	pan-	micronuclei+	G1	UNT	1	0	0	0	0	1	0	0	0	0	0	0
6103_P2_P2_8	BARD1.195	103.7381	102.8988	107.6462	107.5982	103.119	105.9315	103.9821	121.8244	112.4821	0	0	0	0	0	9	0	11	1	336	1235	Ki67-	phoH3-	cycA-	FALSE	cPARP-	p21+	p53-	pan-	micronuclei+	G0	UNT	7	1	2	1	1	1	5	1	1	4	0	2
6103_P2_P2_9	ATR.450	102.2489	104.1073	106.8625	107.3004	103.6781	105.7639	103.6438	110.6395	106.8884	0	0	0	0	0	0	0	5	0	233	1076	Ki67+	phoH3-	cycA-	FALSE	cPARP-	p21+	p53-	pan-	micronuclei-	G1	UNT	1	0	1	0	1	0	1	0	0	2	1	0
6104_P1_P1_1	ATM.682	110.7817	108.5352	120.8178	110.9261	103.9331	121.0246	104.2394	105.6197	107.5528	9	6	15	43	3	23	0	12	0	284	1279	Ki67+	phoH3-	cycA+	TRUE	cPARP-	p21-	p53-	pan-	micronuclei-	G2/S	IR	1	5	0	0	2	4	0	0	0	0	0	0
6104_P1_P1_4	FANCG.100	109.6713	104.3426	109.5101	109.4074	103.4074	106.2407	103.4769	108.1481	109.2639	0	9	8	2	3	17	3	30	0	216	592	Ki67+	phoH3-	cycA-	FALSE	cPARP-	p21+	p53-	pan-	micronuclei-	G1	IR	3	0	0	0	2	0	1	0	0	0	0	0
6104_P2_P2_1	AAVS1.95	103.7	107.2293103	108.6961684	109.287931	103.55	128.3241379	104.2637931	105.8896552	111.9603448	7	1	0	1	0	5	0	0	1	580	7412	Ki67+	phoH3-	cycA+	FALSE	cPARP-	p21-	p53-	pan-	micronuclei+	G2/S	UNT	6	9	12	11	5	8	11	1	0	2	0	0
6104_P2_P2_2	NTC.48	104.6889	104.4978	106.5291	105.8978	103.6133	105.4044	104.0311	110.0622	108.1467	0	1	1	1	2	7	3	9	0	225	1100	Ki67+	phoH3-	cycA-	FALSE	cPARP-	p21+	p53-	pan-	micronuclei-	G1	UNT	2	1	1	0	0	1	0	0	0	0	0	0
6104_P2_P2_3	CDK12.269	103.5304	106.0319	110.0733	112.2588	103.9649	115.9649	104.1246	104.9776	109.0767	1	2	3	1	0	3	0	0	0	313	1965	Ki67+	phoH3-	cycA+	FALSE	cPARP-	p21-	p53-	pan-	micronuclei-	G2/S	UNT	0	6	3	0	0	4	0	1	0	2	0	0
6104_P2_P2_4	FANCI.196	102.9024	105.1394	106.7049	106.1359	103.4251	114.331	103.5505	104.108	104.8502	4	0	5	0	0	0	0	2	0	287	915	Ki67+	phoH3-	cycA+	FALSE	cPARP-	p21-	p53-	pan-	micronuclei-	G2/S	UNT	0	0	0	0	1	1	1	0	0	0	0	0
6104_P2_P2_5	BARD1.23	123.7607	103.4313	108.3246	108.7299	103.8673	107.4526	104.2109	121.1398	109.0284	0	0	2	0	29	149	0	0	1	422	1180	Ki67-	phoH3-	cycA-	FALSE	cPARP-	p21+	p53-	pan-	micronuclei+	G0	UNT	3	8	1	1	2	1	3	1	0	1	0	1
6104_P2_P2_7	BRIP1.292	103.8	103.8085	104.9112	104.9746	103.4789	104.7324	103.3746	107.4535	107.0958	0	0	0	2	1	7	1	4	0	355	1904	Ki67+	phoH3-	cycA-	FALSE	cPARP-	p21-	p53-	pan-	micronuclei-	G1	UNT	0	1	0	0	2	0	1	0	0	0	0	0
6104_P2_P2_8	AAVS1.24	102.0839161	107.1841492	115.3084772	114.8228438	103.9067599	127.9184149	103.8181818	105.8041958	109.2400932	0	0	0	0	0	0	0	0	0	429	1274	Ki67+	phoH3-	cycA+	TRUE	cPARP-	p21-	p53-	pan-	micronuclei-	G2/S	UNT	4	12	0	8	5	1	2	5	0	0	0	0
6104_P2_P2_9	BARD1.23	102.3843	104.7608	110.0474	110.5843	103.8824	111.4745	103.7686	104.4902	107.3569	2	0	0	0	0	0	0	8	0	255	929	Ki67+	phoH3-	cycA+	FALSE	cPARP-	p21-	p53-	pan-	micronuclei-	G2/S	UNT	0	1	2	2	3	2	3	0	1	3	2	0
6105_P2_P2_1	ATM.468	109.0669546	109.3974082	116.7846806	116.6263499	104.6090713	132.3153348	104.2138229	108.0950324	112.1835853	0	0	5	31	10	5	0	0	0	463	2833	Ki67+	phoH3-	cycA+	TRUE	cPARP-	p21+	p53-	pan-	micronuclei-	G2/S	UNT	1	21	5	8	14	13	6	8	1	1	1	0
6105_P2_P2_2	FANCA.38	104.2359	105.6413	106.9704	106.0811	103.6708	114.2752	103.9386	104.7543	106.774	13	7	14	1	0	8	1	8	0	407	2334	Ki67+	phoH3-	cycA+	FALSE	cPARP-	p21-	p53-	pan-	micronuclei-	G2/S	UNT	0	2	0	0	4	2	2	0	0	0	0	0
6105_P2_P2_4	BRCA1.89	102.4367	104.4716	105.4024	104.8559	103.3581	104.7773	103.786	109.4498	107.6507	0	0	0	0	0	1	0	5	1	229	850	Ki67+	phoH3-	cycA-	FALSE	cPARP-	p21+	p53-	pan-	micronuclei+	G1	UNT	0	0	0	0	1	1	0	0	0	2	0	0
6105_P2_P2_5	BRIP1.2	104.2158	115.1223	106.2108	105.705	103.5683	111.9137	103.8165	104.536	108.0791	12	7	10	3	0	5	0	2	0	278	1357	Ki67+	phoH3-	cycA+	FALSE	cPARP-	p21-	p53-	pan-	micronuclei-	G2/S	UNT	2	5	0	0	1	1	1	2	0	0	0	0
6105_P2_P2_6	ATR.268	102.9772	104.5472	108.0134	107.8567	103.3225	105.684	103.9479	117.316	110.4039	0	0	0	0	0	5	0	4	0	307	1415	Ki67+	phoH3-	cycA-	FALSE	cPARP-	p21+	p53-	pan-	micronuclei-	G1	UNT	4	1	3	0	4	0	1	1	0	2	0	0
6105_P2_P2_8	BRIP1.232	102.9893	106.8399	108.8885	109.7616	103.4555	118.0641	104.1317	105.3772	111.7082	0	0	0	0	0	0	0	4	0	281	1166	Ki67+	phoH3-	cycA+	FALSE	cPARP-	p21-	p53-	pan-	micronuclei-	G2/S	UNT	0	2	6	6	0	0	2	1	0	2	0	0
6106_P1_P1_1	FANCI.87	109.9957	103.9397	107.5174	106.1207	103.0216	105.4267	103.9526	107.5172	106.7112	0	2	4	29	7	18	2	12	0	232	1121	Ki67+	phoH3-	cycA-	FALSE	cPARP-	p21-	p53-	pan-	micronuclei-	G1	IR	0	1	0	0	1	2	0	0	0	0	0	0
6106_P1_P1_2	ATM.448	107.8876404	105.4438202	112.969163	109.5337079	103.2022472	113.2837079	103.6264045	104.238764	105.002809	24	16	29	7	2	26	7	19	0	356	681	Ki67+	phoH3-	cycA+	FALSE	cPARP-	p21-	p53-	pan-	micronuclei-	G2/S	IR	0	2	0	0	4	0	1	0	0	0	0	0
6106_P1_P1_3	NTC.16	111.5265	103.6678	115.1462	115.258	103.8375	108.6749	104.0919	123.2827	108.8799	0	0	0	0	8	23	6	33	0	283	1409	Ki67+	phoH3-	cycA-	TRUE	cPARP-	p21+	p53-	pan-	micronuclei-	G1	IR	5	4	1	0	6	1	1	1	1	1	0	0
6106_P1_P1_6	AAVS1.46	105.5639098	106.4849624	109.8592965	109.1879699	103.556391	129.1804511	103.5075188	107.2406015	116.2142857	11	1	0	5	0	14	0	5	0	266	1194	Ki67+	phoH3-	cycA+	FALSE	cPARP-	p21-	p53+	pan-	micronuclei-	G2/S	IR	11	5	5	3	3	2	3	2	2	4	1	1
6106_P1_P1_7	BRIP1.292	108.0131	104.3581	109.0322	105.9476	103.4061	106.4061	103.4454	113.0218	107.1092	0	0	0	0	4	17	0	9	0	229	714	Ki67+	phoH3-	cycA-	FALSE	cPARP-	p21+	p53-	pan-	micronuclei-	G1	IR	2	0	0	0	1	1	0	0	0	1	0	0
6106_P1_P1_9	CHEK2.67	108.9127	104.8434	108.7886	113.006	103.3193	115.756	103.5211	109.6325	107.003	59	41	38	40	2	23	1	17	0	332	3722	Ki67+	phoH3-	cycA+	FALSE	cPARP-	p21+	p53-	pan-	micronuclei-	G2/S	IR	1	6	1	0	1	2	1	0	0	2	0	0
6106_P2_P2_2	FANCA.38	103.3935	105.7071	105.8761	105.5414	103.6213	105.2071	103.9083	105.1953	105.8935	0	2	3	1	0	3	0	2	0	338	1840	Ki67+	phoH3-	cycA-	FALSE	cPARP-	p21-	p53-	pan-	micronuclei-	G1	UNT	0	1	0	0	1	1	0	0	0	0	0	0
6106_P2_P2_3	FANCM.160	102.4351	104.9038	113.7455	113.0628	103.7992	108.0335	103.9623	114.682	117.5146	0	0	0	0	0	1	1	4	0	239	660	Ki67+	phoH3-	cycA-	FALSE	cPARP-	p21+	p53+	pan-	micronuclei-	G1	UNT	3	3	6	1	0	3	1	0	0	1	0	0
6106_P2_P2_4	NTC.24	103.6231	106.1489	108.8986	106.9027	103.9514	123.2462	103.9362	106.769	107.8116	18	7	14	3	0	8	0	1	0	329	3265	Ki67+	phoH3-	cycA+	FALSE	cPARP-	p21-	p53-	pan-	micronuclei-	G2/S	UNT	2	6	0	3	15	8	2	2	0	0	0	0
6106_P2_P2_6	CHEK2.100	102.4227	109.1662	105.2165	104.8397	103.1866	108.7434	103.8834	104.4956	107.4111	0	0	0	0	0	0	0	0	0	343	1016	Ki67+	phoH3-	cycA-	FALSE	cPARP-	p21-	p53-	pan-	micronuclei-	G1	UNT	1	1	1	0	1	1	1	0	0	0	1	1
6106_P2_P2_7	NTC.4	103.6918	105.0063	107.1787	107.0283	103.7579	104.5755	103.7107	117.2201	108.1981	0	0	0	4	2	6	0	1	0	318	1125	Ki67+	phoH3-	cycA-	FALSE	cPARP-	p21+	p53-	pan-	micronuclei-	G1	UNT	1	1	1	0	0	0	0	0	0	0	0	0
6106_P2_P2_8	FANCA.199	102.9203	104.7052	105.3985	105.5697	103.2629	110.9044	103.8327	104.4064	107.741	0	0	0	0	0	0	0	0	0	251	921	Ki67+	phoH3-	cycA-	FALSE	cPARP-	p21-	p53-	pan-	micronuclei-	G1	UNT	1	0	3	1	2	2	0	0	0	0	0	0
6106_P2_P2_9	BLM.8	102.1919	106.0354	107.9982	108.202	103.6313	106.0606	103.8939	105.4646	108.596	0	0	0	0	0	0	0	0	0	198	569	Ki67+	phoH3-	cycA-	FALSE	cPARP-	p21-	p53-	pan-	micronuclei-	G1	UNT	0	6	2	0	0	1	0	0	1	0	0	0
6107_P1_P1_1	FANCL.19	120.1229	106.5847	110.3638	108.9195	103.2458	107.0042	104.2119	113.2331	108.9025	0	0	0	5	13	53	2	20	0	236	635	Ki67+	phoH3-	cycA-	FALSE	cPARP-	p21+	p53-	pan-	micronuclei-	G1	IR	0	0	0	0	0	1	0	0	0	0	0	0
6107_P1_P1_3	ATM.682	111.1606	102.9268	107.608	108.7944	102.8958	107.0986	103.5887	118.7662	109.3746	0	3	1	1	8	36	7	25	0	355	1755	Ki67-	phoH3-	cycA-	FALSE	cPARP-	p21+	p53-	pan-	micronuclei-	G0	IR	4	0	1	0	2	0	2	0	0	0	0	0
6107_P1_P1_4	AAVS1.88	113.71777	105.0905923	113.9023622	113.6550523	103.641115	108	103.6202091	113.2961672	107.8815331	1	4	1	30	14	33	3	24	0	287	635	Ki67+	phoH3-	cycA-	FALSE	cPARP-	p21+	p53-	pan-	micronuclei-	G1	IR	5	1	1	1	1	0	0	1	0	2	1	0
6107_P1_P1_8	BARD1.222	105.5992	103.9421	106.231	106.5083	102.8884	105.5579	103.6281	109.0868	109.686	1	14	29	12	3	10	7	16	0	242	788	Ki67+	phoH3-	cycA-	FALSE	cPARP-	p21+	p53-	pan-	micronuclei-	G1	IR	3	2	4	0	0	2	1	0	0	0	1	1
6107_P1_P1_9	ATR.151	106.6146	103.7741	106.7854	106.2791	103.1694	105.186	103.495	106.299	105.9136	0	8	33	3	1	21	1	16	0	301	1347	Ki67+	phoH3-	cycA-	FALSE	cPARP-	p21-	p53-	pan-	micronuclei-	G1	IR	0	1	0	0	0	1	2	0	0	0	0	0
6107_P2_P2_1	BARD1.195	102.4415	106.0415	112.4167	114.6491	103.6151	111.3585	106.1358	109.3925	123.766	0	0	0	0	0	1	0	0	0	265	2018	Ki67+	phoH3-	cycA+	FALSE	cPARP-	p21+	p53+	pan-	micronuclei-	G2/S	UNT	1	4	14	7	2	4	3	2	0	1	0	0
6107_P2_P2_5	BRCA2.275	104.3444	107.1915	109.0322	107.1691	103.8138	119.4748	104	104.7077	107.3498	23	7	0	0	0	23	0	1	1	1112	4011	Ki67+	phoH3-	cycA+	FALSE	cPARP-	p21-	p53-	pan-	micronuclei+	G2/S	UNT	7	7	3	3	5	4	6	2	1	1	0	1
6108_P1_P1_3	BRIP1.157	105.6197	104.4507	109.1479	108.1901	102.9754	106.7782	103.588	108.5563	111.1021	0	1	5	7	4	15	6	20	0	284	771	Ki67+	phoH3-	cycA-	FALSE	cPARP-	p21+	p53-	pan-	micronuclei-	G1	IR	3	1	2	1	2	1	0	0	1	1	0	0
6108_P1_P1_4	ATM.221	107.4594595	103.3108108	111.7253829	107.463964	103.5675676	106.6126126	103.5	131.6801802	105.4594595	0	1	2	0	1	18	0	6	0	222	1828	Ki67-	phoH3-	cycA-	FALSE	cPARP-	p21+	p53-	pan-	micronuclei-	G0	IR	6	0	0	0	2	1	1	0	2	2	1	1
6108_P1_P1_8	NTC.39	104.8091	105.5021	109.8079	109.0705	102.9627	111.6017	103.3734	104.3195	106.8921	20	22	39	21	0	9	4	10	0	241	890	Ki67+	phoH3-	cycA+	FALSE	cPARP-	p21-	p53-	pan-	micronuclei-	G2/S	IR	3	3	3	0	2	3	2	2	0	0	0	1
6108_P1_P1_9	NTC.4	109.037	103.8451	105.6301	105.6431	103.1717	104.6902	103.303	107.2256	104.4444	7	13	64	0	2	27	0	13	0	297	1825	Ki67+	phoH3-	cycA-	FALSE	cPARP-	p21-	p53-	pan-	micronuclei-	G1	IR	0	0	0	0	0	0	3	0	0	0	0	0
6108_P2_P2_2	WRN.220	104.4044	105.2279	106.4829	105.5074	103.1618	104.5919	103.5184	108.6875	107.4375	0	0	0	1	1	10	6	11	0	272	963	Ki67+	phoH3-	cycA-	FALSE	cPARP-	p21+	p53-	pan-	micronuclei-	G1	UNT	0	2	0	0	0	0	0	0	0	0	0	0
6108_P2_P2_3	AAVS1.105	102.7619048	106.2344322	112.4959816	112.8131868	103.3113553	119.3589744	103.3516484	104.956044	113.7032967	2	0	0	2	0	1	1	5	1	273	871	Ki67+	phoH3-	cycA+	FALSE	cPARP-	p21-	p53-	pan-	micronuclei+	G2/S	UNT	2	1	4	2	2	2	3	4	0	3	1	0
6108_P2_P2_4	NTC.30	102.3209	103.8883	105.1003	105.2865	103.4642	105.1433	103.788	118.4957	107.0774	0	1	6	0	0	3	1	8	0	349	1944	Ki67+	phoH3-	cycA-	FALSE	cPARP-	p21+	p53-	pan-	micronuclei-	G1	UNT	2	1	0	0	0	0	0	0	0	0	0	0
6108_P2_P2_5	ATM.655	103.1592	111.0415	109.3194	107.3633	103.8616	118.1211	103.7197	104.8166	107.1557	12	0	0	0	0	1	0	2	0	289	1415	Ki67+	phoH3-	cycA+	FALSE	cPARP-	p21-	p53-	pan-	micronuclei-	G2/S	UNT	5	1	7	0	0	1	3	0	0	2	0	0
6108_P2_P2_6	CDK12.420	102.2907	105.6644	105.8278	105.5536	103.1869	106.0554	103.8131	104.1834	107.2664	0	0	0	0	0	0	0	0	0	289	1022	Ki67+	phoH3-	cycA-	FALSE	cPARP-	p21-	p53-	pan-	micronuclei-	G1	UNT	2	1	0	0	0	0	0	0	0	0	1	0
6108_P2_P2_7	ATR.209	102.5911	110.9514	105.4879	105.5587	103.3644	105.498	103.6964	104.502	106.2348	0	0	0	1	0	1	0	1	0	247	783	Ki67+	phoH3-	cycA-	FALSE	cPARP-	p21-	p53-	pan-	micronuclei-	G1	UNT	1	3	1	0	1	1	0	0	0	0	0	1
6108_P2_P2_8	FANCI.196	103.6643	105.4332	109.0485	108.5848	103.2888	110.917	104.8448	105.7329	110.9314	0	1	1	1	3	0	3	3	0	277	824	Ki67+	phoH3-	cycA-	FALSE	cPARP-	p21-	p53-	pan-	micronuclei-	G1	UNT	0	1	4	2	1	1	1	1	0	2	1	0
6109_P1_P1_3	NBN.179	118.2122	105.1403	112.9854	110.1187	102.7302	107.0036	103.7338	108.8453	111.4209	0	2	7	6	17	26	6	7	0	278	1097	Ki67+	phoH3-	cycA-	FALSE	cPARP-	p21+	p53-	pan-	micronuclei-	G1	IR	3	2	1	0	2	2	0	4	1	1	0	3
6109_P1_P1_7	FANCA.38	109.5556	104.1019	106.0593	105.5556	103.4352	106.6173	103.3519	113.8765	108.5926	0	0	5	0	13	20	5	10	0	324	725	Ki67+	phoH3-	cycA-	FALSE	cPARP-	p21+	p53-	pan-	micronuclei-	G1	IR	4	0	0	0	1	0	1	0	0	0	0	0
6109_P1_P1_9	NTC.40	104.5882	104.3669	108.9167	107.7227	103.2577	109.4678	103.4062	104.3221	104.9748	39	16	66	0	0	14	1	14	0	357	1464	Ki67+	phoH3-	cycA-	FALSE	cPARP-	p21-	p53-	pan-	micronuclei-	G1	IR	1	1	0	0	2	2	1	0	0	2	0	0
6109_P2_P2_3	ATM.203	102.9087137	107.3692946	111.2173913	115.3029046	103.526971	107.1286307	104.0995851	104.4273859	107.9958506	0	0	0	3	0	3	1	3	0	241	1380	Ki67+	phoH3-	cycA-	FALSE	cPARP-	p21-	p53-	pan-	micronuclei-	G1	UNT	1	1	3	2	1	3	1	3	0	1	0	1
6109_P2_P2_4	RECQL.71	102.7224	105.6455	106.21	106.4114	103.2207	105.301	104.2341	106.2609	107.6421	0	1	6	0	0	1	3	9	0	299	1300	Ki67+	phoH3-	cycA-	FALSE	cPARP-	p21-	p53-	pan-	micronuclei-	G1	UNT	0	1	1	0	0	1	0	1	0	0	0	0
6109_P2_P2_5	ATR.223	102.9706	114.2721	108.0499	107.3529	104.4338	105.5588	103.3235	103.6691	104.9926	0	0	0	0	0	2	0	0	0	136	561	Ki67+	phoH3-	cycA-	FALSE	cPARP-	p21-	p53-	pan-	micronuclei-	G1	UNT	0	3	0	0	0	0	0	0	0	0	0	0
6109_P2_P2_6	XRCC3.198	102.8212	108.7185	110.4677	110.0695	103.8808	128.0497	104	104.553	107.6589	1	0	0	6	0	0	0	0	0	302	635	Ki67+	phoH3-	cycA+	FALSE	cPARP-	p21-	p53-	pan-	micronuclei-	G2/S	UNT	0	5	1	5	4	0	0	4	1	0	0	0
6109_P2_P2_7	BRIP1.292	102.6269	104.2929	107.2103	105.3265	103.3899	104.8843	103.9384	117.8265	107.6978	0	0	0	0	0	2	2	5	0	536	989	Ki67+	phoH3-	cycA-	FALSE	cPARP-	p21+	p53-	pan-	micronuclei-	G1	UNT	0	0	0	0	0	0	0	0	0	0	0	0
6109_P2_P2_8	CDK12.50	105.2567	104.9933	108.8125	107.8833	102.9833	105.8867	104.08	108.34	108.4367	0	0	0	1	0	5	1	4	1	300	848	Ki67+	phoH3-	cycA-	FALSE	cPARP-	p21+	p53-	pan-	micronuclei+	G1	UNT	2	1	1	0	1	2	1	0	0	0	0	0
6109_P2_P2_9	FANCI.357	104.337	106.13	111.8876	109.8722	104.6256	123.696	103.4339	104.3656	106.4692	4	0	4	0	0	8	1	1	2	454	1139	Ki67+	phoH3-	cycA+	FALSE	cPARP-	p21-	p53-	pan-	micronuclei+	G2/S	UNT	0	10	1	4	5	0	1	4	0	0	0	0
611_P1_P1_1	CDK12.371	113.7615	110.6193	115.7611	108.8945	102.945	108.1468	103.9817	129.7798	108.9954	0	0	0	3	10	23	0	13	3	218	900	Ki67+	phoH3-	cycA-	TRUE	cPARP-	p21+	p53-	pan-	micronuclei+	G1	IR	6	2	3	0	2	1	0	1	0	0	0	0
611_P1_P1_2	FANCI.219	106.1147	106.3763	123.2848	124.0394	103.8674	131.233	104.4731	107.3118	115.5018	15	9	0	12	0	20	1	6	1	279	941	Ki67+	phoH3-	cycA+	TRUE	cPARP-	p21-	p53+	pan-	micronuclei+	G2/S	IR	4	4	8	10	2	5	3	2	2	5	0	1
611_P1_P1_4	BARD1.151	104.6971	103.2774	115.3667	112.1277	103.3869	108	103.8066	113.8358	110.146	0	1	0	0	0	12	0	10	0	274	649	Ki67-	phoH3-	cycA-	TRUE	cPARP-	p21+	p53-	pan-	micronuclei-	G0	IR	4	0	1	0	1	1	3	0	2	1	0	2
611_P1_P1_5	BRCA2.438	109.437	105.8472	116.7844	113.9544	103.6676	117.4531	103.8391	106.3861	108.5925	45	18	29	7	8	28	2	7	1	373	1234	Ki67+	phoH3-	cycA+	TRUE	cPARP-	p21-	p53-	pan-	micronuclei+	G2/S	IR	1	7	3	2	3	2	1	5	1	1	0	0
611_P1_P1_9	ATM.203	105.5117647	104.5147059	111.2820865	116.2147059	103.0264706	115.1382353	103.3588235	126.3970588	113.1117647	11	4	24	3	1	18	0	15	0	340	2914	Ki67+	phoH3-	cycA+	FALSE	cPARP-	p21+	p53-	pan-	micronuclei-	G2/S	IR	8	4	3	0	0	2	4	1	0	9	0	0
611_P2_P2_2	ATR.134	103.955	109.464	114.375	111.3694	103.4234	108.3874	104.6982	120.7838	113.8108	0	0	2	8	0	9	0	7	0	222	496	Ki67+	phoH3-	cycA-	FALSE	cPARP-	p21+	p53-	pan-	micronuclei-	G1	UNT	2	1	4	2	1	2	3	4	2	4	0	0
611_P2_P2_4	AAVS1.78	102.6849315	108.1130137	112.2428571	110.3047945	103.510274	123.5684932	104.1335616	106.4075342	107.8458904	4	3	0	1	0	2	2	5	0	292	840	Ki67+	phoH3-	cycA+	FALSE	cPARP-	p21-	p53-	pan-	micronuclei-	G2/S	UNT	8	1	11	4	1	2	5	1	0	1	0	0
611_P2_P2_5	BRCA2.208	114.4532	103.2807	108.254	108.2076	103.8801	106.9854	103.6257	121.3918	112.5351	0	0	0	0	18	47	0	12	0	342	1933	Ki67-	phoH3-	cycA-	FALSE	cPARP-	p21+	p53-	pan-	micronuclei-	G0	UNT	10	0	11	1	1	3	4	0	0	2	0	0
611_P2_P2_7	FANCA.208	102.9891	105.019	108.5969	107.8886	103.1467	106.7527	103.9946	105.375	111	0	5	0	3	0	2	1	4	0	368	1161	Ki67+	phoH3-	cycA-	FALSE	cPARP-	p21-	p53-	pan-	micronuclei-	G1	UNT	0	3	5	1	0	1	2	0	0	2	0	1
611_P2_P2_9	AAVS1.32	102.4848485	103.4090909	111.101083	116.4292929	103.1717172	107.4292929	104.0909091	115.2575758	113.5555556	0	0	0	0	0	0	0	1	0	198	831	Ki67-	phoH3-	cycA-	FALSE	cPARP-	p21+	p53-	pan-	micronuclei-	G0	UNT	2	1	4	2	0	1	3	0	0	0	0	0
6110_P1_P1_1	PALB2.351	109.9851	106.9664	109.043	109.3022	103.6119	106.9104	104.2388	117.653	109.0261	0	0	2	20	8	20	8	19	1	268	1488	Ki67+	phoH3-	cycA-	FALSE	cPARP-	p21+	p53-	pan-	micronuclei+	G1	IR	0	1	0	0	0	0	0	0	0	1	0	0
6110_P1_P1_3	NTC.34	105.852	106.8597	112.9598	111.1352	103.1633	117.5383	103.8495	104.3214	109.0255	18	11	8	2	0	23	7	20	0	392	1168	Ki67+	phoH3-	cycA+	FALSE	cPARP-	p21-	p53-	pan-	micronuclei-	G2/S	IR	4	1	1	2	4	2	4	1	0	1	0	1
6110_P1_P1_5	FANCA.198	105.7633	103.29	109.0609	107.5467	103.3567	113.3967	103.48	104.3033	108.34	0	5	6	0	0	16	0	5	0	300	673	Ki67-	phoH3-	cycA+	FALSE	cPARP-	p21-	p53-	pan-	micronuclei-	G0	IR	5	2	1	2	2	2	4	1	0	2	0	0
6110_P1_P1_7	BRIP1.42	107.2325	112.4298	106.7121	106.5658	103.2281	106.4693	103.1053	116.4254	105.5658	0	0	2	0	0	17	0	0	0	228	535	Ki67+	phoH3-	cycA-	FALSE	cPARP-	p21+	p53-	pan-	micronuclei-	G1	IR	0	0	0	0	0	1	0	0	0	0	0	0
6110_P1_P1_8	BARD1.222	103.9675	104.2276	108.6973	108.1707	103.0203	106.5569	103.7927	113.7398	107.252	0	2	1	1	1	7	2	13	1	246	892	Ki67+	phoH3-	cycA-	FALSE	cPARP-	p21+	p53-	pan-	micronuclei+	G1	IR	2	3	3	2	0	4	1	2	0	2	0	0
6110_P1_P1_9	RAD51D.220	105.4862	105.058	112.5777	109.4862	103.3923	110.4199	103.3066	103.8536	105.232	44	19	37	3	0	18	0	9	1	362	952	Ki67+	phoH3-	cycA-	FALSE	cPARP-	p21-	p53-	pan-	micronuclei+	G1	IR	0	0	0	0	2	1	0	0	0	0	0	0
6110_P2_P2_1	BRIP1.292	103.0396	113.8049	119.8626	120.9787	104.0732	132.0579	105.439	107.7744	119.064	2	0	0	3	0	0	0	0	0	328	2264	Ki67+	phoH3-	cycA+	TRUE	cPARP-	p21-	p53+	pan-	micronuclei-	G2/S	UNT	0	15	0	1	4	2	1	3	0	0	0	0
6110_P2_P2_4	BRIP1.158	103.3974	104.6995	105.7272	106.2617	103.3134	112.664	103.9887	104.4717	106.1922	27	24	16	16	0	7	0	5	1	619	3006	Ki67+	phoH3-	cycA+	FALSE	cPARP-	p21-	p53-	pan-	micronuclei+	G2/S	UNT	2	6	0	0	4	3	0	0	0	0	0	0
6110_P2_P2_5	BRIP1.287	102.2295	102.9632	107.2147	106.1246	103.5609	104.8187	103.4306	113.7677	105.4816	0	0	0	0	0	1	0	0	2	353	1537	Ki67-	phoH3-	cycA-	FALSE	cPARP-	p21+	p53-	pan-	micronuclei+	G0	UNT	2	3	1	0	1	0	1	1	0	0	0	0
6110_P2_P2_6	ATR.268	103.4847	104.1656	115.1825	111.5123	104.8252	141.3067	104.0644	106.5644	106.6902	0	0	0	1	0	8	0	0	0	326	1052	Ki67+	phoH3-	cycA+	TRUE	cPARP-	p21-	p53-	pan-	micronuclei-	G2/S	UNT	0	10	2	6	6	4	0	9	2	0	0	0
6111_P1_P1_1	FANCL.19	117.0286	108.3592	111.2609	111.2327	103.3633	107.0612	104.1633	113.5837	109.1265	0	1	4	51	14	44	1	13	0	245	640	Ki67+	phoH3-	cycA-	FALSE	cPARP-	p21+	p53-	pan-	micronuclei-	G1	IR	0	1	0	0	0	0	0	0	0	0	0	0
6111_P1_P1_2	FANCC.213	110.4164	104.4066	112.9237	109.6557	103.2557	117.718	103.7148	106.2426	109.1344	14	6	8	106	3	31	3	19	0	305	1205	Ki67+	phoH3-	cycA+	FALSE	cPARP-	p21-	p53-	pan-	micronuclei-	G2/S	IR	4	5	0	3	3	2	1	1	0	1	0	0
6111_P1_P1_3	BRIP1.287	118.1006	105.4138	106.7363	105.8046	102.7011	105.773	103.2529	108.954	108.796	0	0	0	2	24	58	3	18	0	348	1873	Ki67+	phoH3-	cycA-	FALSE	cPARP-	p21+	p53-	pan-	micronuclei-	G1	IR	0	0	2	0	2	2	0	0	1	1	0	0
6111_P1_P1_4	FANCG.100	105.3051	104.1568	112.382	109.8877	103.4407	106.3475	103.5403	110.6843	109.9068	0	0	0	0	1	16	4	15	1	472	1241	Ki67+	phoH3-	cycA-	FALSE	cPARP-	p21+	p53-	pan-	micronuclei+	G1	IR	5	4	1	1	3	1	1	0	0	1	0	1
6111_P1_P1_8	ATR.478	104.0632	104.2644	110.9614	109.6839	103.1494	107.2011	103.3966	107.1149	113.5977	0	3	0	0	0	5	0	5	0	174	518	Ki67+	phoH3-	cycA-	FALSE	cPARP-	p21-	p53-	pan-	micronuclei-	G1	IR	4	0	5	0	0	0	2	0	0	1	0	1
6111_P1_P1_9	NBN.83	106.4203	105.4253	111.2777	109.5772	103.4304	113.9975	103.4456	107.1797	109.2911	9	23	44	20	1	25	3	29	0	395	2031	Ki67+	phoH3-	cycA+	FALSE	cPARP-	p21-	p53-	pan-	micronuclei-	G2/S	IR	3	9	0	1	7	0	4	3	2	1	0	1
6111_P2_P2_3	FANCG.19	102.953	105.8255	114.7982	112.2752	103.3893	118.7483	103.8087	104.651	108.849	3	2	0	0	0	1	0	1	0	298	793	Ki67+	phoH3-	cycA+	FALSE	cPARP-	p21-	p53-	pan-	micronuclei-	G2/S	UNT	0	0	4	3	2	1	5	2	1	3	0	0
6111_P2_P2_4	BRIP1.292	102.707	104.5348	106.4416	106.0989	103.2857	104.8974	103.8791	106.3993	107.5201	0	0	0	0	0	3	0	4	0	273	736	Ki67+	phoH3-	cycA-	FALSE	cPARP-	p21-	p53-	pan-	micronuclei-	G1	UNT	0	2	1	0	1	0	0	0	0	0	0	0
6111_P2_P2_6	BRCA2.336	103.0096	110.6817	106.2278	106.5691	103.6495	108.9196	104.1125	105.2958	109.3569	0	1	0	0	0	3	0	2	0	311	1027	Ki67+	phoH3-	cycA-	FALSE	cPARP-	p21-	p53-	pan-	micronuclei-	G1	UNT	0	0	3	0	1	1	1	0	0	1	0	0
6111_P2_P2_8	MRE11A.91	102.0293	105.5518	110.0087	113.4707	103.9077	120.4122	103.536	105.1284	107.6959	0	0	0	0	0	0	0	0	0	444	3343	Ki67+	phoH3-	cycA+	FALSE	cPARP-	p21-	p53-	pan-	micronuclei-	G2/S	UNT	0	14	0	10	6	7	0	3	0	0	0	0
6111_P2_P2_9	ATM.483	102.1268293	104.6	108.9009662	110.6682927	103.4243902	106.0829268	104.0097561	105.5317073	109.2195122	0	0	0	0	0	0	0	3	0	205	828	Ki67+	phoH3-	cycA-	FALSE	cPARP-	p21-	p53-	pan-	micronuclei-	G1	UNT	2	4	0	0	3	0	1	0	0	0	1	0
6112_P1_P1_1	FANCM.9	110.8993	104.7948	106.3673	106.9739	103.4328	105.7276	103.959	109.2612	108.1791	0	1	2	0	6	26	5	24	0	268	1944	Ki67+	phoH3-	cycA-	FALSE	cPARP-	p21+	p53-	pan-	micronuclei-	G1	IR	0	0	0	0	0	2	0	0	0	0	0	0
6112_P1_P1_2	BLM.90	116.1038	104.5975	109.9625	109.0472	103.1792	105.6761	103.9686	116.0566	107.9654	13	0	4	37	18	48	5	19	1	318	746	Ki67+	phoH3-	cycA-	FALSE	cPARP-	p21+	p53-	pan-	micronuclei+	G1	IR	2	2	2	0	1	3	2	0	0	5	0	0
6112_P1_P1_4	FANCC.213	107.8102	103.4847	106.5795	106.0271	103.0746	105.4102	103.322	108.7424	105.9627	0	0	0	1	4	20	7	35	0	295	799	Ki67-	phoH3-	cycA-	FALSE	cPARP-	p21+	p53-	pan-	micronuclei-	G0	IR	3	0	0	0	0	1	0	1	0	0	0	1
6112_P1_P1_9	RAD51D.135	107.144	104.8313	105.8921	106.8025	103.1975	106.0535	103.5556	111.4156	105.1481	0	0	6	5	5	10	6	17	0	243	1233	Ki67+	phoH3-	cycA-	FALSE	cPARP-	p21+	p53-	pan-	micronuclei-	G1	IR	0	2	2	0	1	0	0	0	0	1	0	0
6112_P2_P2_1	BRIP1.42	103.681	108.6201	112.3615	111.4122	103.552	118.3728	104.5305	105.5233	113.9857	0	0	0	0	0	3	0	0	0	279	827	Ki67+	phoH3-	cycA+	FALSE	cPARP-	p21-	p53-	pan-	micronuclei-	G2/S	UNT	0	2	5	3	0	1	2	4	0	1	0	0
6112_P2_P2_2	BRCA1.151	103.846	107.1253	106.7916	106.5274	103.5901	114.9713	104.1279	104.6815	107.7076	11	1	2	0	0	4	1	1	0	383	1814	Ki67+	phoH3-	cycA+	FALSE	cPARP-	p21-	p53-	pan-	micronuclei-	G2/S	UNT	0	1	0	1	2	2	0	1	0	0	0	0
6112_P2_P2_3	FANCA.199	102.6639	106.2033	111.1464	109.6141	104.0041	113.3693	103.9627	105.0415	108.5477	0	0	0	0	0	1	1	3	0	241	956	Ki67+	phoH3-	cycA+	FALSE	cPARP-	p21-	p53-	pan-	micronuclei-	G2/S	UNT	2	4	3	1	1	1	2	1	0	0	0	0
6112_P2_P2_4	AAVS1.108	104.1854305	102.9238411	106.3044164	106.7350993	103.4205298	105.4337748	104.0364238	120.7218543	107.602649	0	1	0	0	0	8	1	1	1	302	1268	Ki67-	phoH3-	cycA-	FALSE	cPARP-	p21+	p53-	pan-	micronuclei+	G0	UNT	1	2	0	0	0	0	1	0	0	0	0	0
6112_P2_P2_7	BRCA2.146	102.9139	104.8689	105.8648	104.7951	103.127	104.2992	103.9877	104.7172	108.5041	0	0	0	6	0	2	1	4	0	244	725	Ki67+	phoH3-	cycA-	FALSE	cPARP-	p21-	p53-	pan-	micronuclei-	G1	UNT	0	1	0	0	1	2	0	0	0	0	0	0
6113_P1_P1_3	FANCI.372	106.962	105.2342	111.0215	110.6962	102.9367	110.2278	103.6487	104.1867	108.7816	4	1	7	10	1	25	4	22	0	316	1114	Ki67+	phoH3-	cycA-	FALSE	cPARP-	p21-	p53-	pan-	micronuclei-	G1	IR	4	1	2	3	4	0	2	0	0	1	0	1
6113_P1_P1_4	RAD51D.220	110.5551	104.3568	107.5724	106.9824	103.1938	105.5639	103.4317	107.6872	105.8767	0	3	3	9	4	19	4	32	0	227	608	Ki67+	phoH3-	cycA-	FALSE	cPARP-	p21-	p53-	pan-	micronuclei-	G1	IR	0	0	0	0	1	0	2	0	0	0	0	0
6113_P1_P1_5	FANCM.1	104.4906	103.7849	108.681	107.6981	103.4226	106.3925	103.434	126.034	105.9547	0	0	0	0	1	8	3	11	0	265	1326	Ki67+	phoH3-	cycA-	FALSE	cPARP-	p21+	p53-	pan-	micronuclei-	G1	IR	5	2	3	1	1	0	2	0	0	1	0	0
6113_P1_P1_6	NBN.14	106.1974	103.0421	111.682	108.9763	103.1526	108.7105	103.7789	124.8711	107.9079	0	0	0	0	2	21	0	0	0	380	1264	Ki67-	phoH3-	cycA-	FALSE	cPARP-	p21+	p53-	pan-	micronuclei-	G0	IR	4	1	5	1	1	1	2	2	1	3	1	0
6113_P1_P1_8	ATR.268	107.0727	104.5116	112.4609	110.0116	103.0901	107.2384	103.564	115.9651	106.1919	0	1	0	8	0	26	0	3	0	344	640	Ki67+	phoH3-	cycA-	FALSE	cPARP-	p21+	p53-	pan-	micronuclei-	G1	IR	6	2	5	0	3	1	1	0	1	2	0	1
6113_P1_P1_9	FANCF.3	110.959	104.668	108.2134	107.5779	103.1148	105.627	103.7992	109.3197	107.9713	0	10	22	0	11	21	8	15	0	244	820	Ki67+	phoH3-	cycA-	FALSE	cPARP-	p21+	p53-	pan-	micronuclei-	G1	IR	5	1	0	1	1	0	1	2	0	0	0	0
6113_P2_P2_3	RAD51D.62	103.4024	106.7888	112.5323	110.1952	103.3665	109.6813	103.5378	104.6135	108.2988	0	0	0	1	0	2	3	6	0	251	1099	Ki67+	phoH3-	cycA-	FALSE	cPARP-	p21-	p53-	pan-	micronuclei-	G1	UNT	0	3	7	7	5	6	5	3	2	5	1	2
6113_P2_P2_4	FANCG.21	104.0704	103.3444	105.338	105.2667	103.2667	104.7333	103.9926	116.9741	108.0407	0	0	0	0	0	7	5	13	0	270	571	Ki67-	phoH3-	cycA-	FALSE	cPARP-	p21+	p53-	pan-	micronuclei-	G0	UNT	0	1	0	0	0	0	0	0	0	0	0	1
6113_P2_P2_7	FANCM.263	103.3801	109.3666	108.5087	109.2615	104.7062	119.3073	103.6604	105.655	107.4798	2	3	1	3	0	8	0	0	5	371	2996	Ki67+	phoH3-	cycA+	FALSE	cPARP-	p21-	p53-	pan-	micronuclei+	G2/S	UNT	0	7	0	0	4	1	0	1	0	0	0	0
6113_P2_P2_8	BRCA2.438	102.0648	108.4251	109.734	109.3482	103.0769	106.8543	103.8219	105.4696	108.8502	0	0	0	0	0	0	0	0	0	247	1481	Ki67+	phoH3-	cycA-	FALSE	cPARP-	p21-	p53-	pan-	micronuclei-	G1	UNT	5	4	7	2	4	6	6	4	3	2	3	1
6113_P2_P2_9	FANCI.200	101.9968	103.5238	105.5758	105.2794	103.1778	104.4159	103.4	105.2222	105.4222	0	0	0	0	0	0	0	0	0	315	1391	Ki67+	phoH3-	cycA-	FALSE	cPARP-	p21-	p53-	pan-	micronuclei-	G1	UNT	0	2	0	0	0	0	0	0	0	0	0	0
6114_P1_P1_3	NTC.38	108.8419	106.3675	121.5671	121.7137	104.1688	130.0342	103.7735	107.7265	111.2564	2	2	5	0	2	35	1	22	2	468	2982	Ki67+	phoH3-	cycA+	TRUE	cPARP-	p21-	p53-	pan-	micronuclei+	G2/S	IR	0	10	7	8	2	1	3	5	0	3	0	0
6114_P1_P1_6	BRIP1.287	105.9926	104.7212	110.3224	109.7286	103.7621	109.0892	103.9182	109.6914	108.1041	0	0	0	0	1	10	0	0	0	269	518	Ki67+	phoH3-	cycA-	FALSE	cPARP-	p21+	p53-	pan-	micronuclei-	G1	IR	1	0	2	0	0	0	1	0	0	1	0	0
6114_P2_P2_1	PALB2.6	103.0366	109.5691	120.1704	118.9146	104.6707	145.4797	105.065	105.8618	113.9106	0	1	0	0	0	3	0	0	1	246	1080	Ki67+	phoH3-	cycA+	TRUE	cPARP-	p21-	p53-	pan-	micronuclei+	G2/S	UNT	6	11	3	6	10	0	6	10	4	3	1	1
6114_P2_P2_2	FANCF.189	103.1838	105.7904	106.8028	106.4669	103.7868	106.0184	104.261	121.5368	107.6838	0	0	1	0	1	4	4	6	2	272	1334	Ki67+	phoH3-	cycA-	FALSE	cPARP-	p21+	p53-	pan-	micronuclei+	G1	UNT	1	2	1	0	2	0	1	0	0	1	0	0
6114_P2_P2_3	FANCG.103	102.4377	104.5815	108.1424	109.1022	103.607	106.016	104.0256	105.4089	107.3546	0	1	0	8	1	0	3	4	0	313	1763	Ki67+	phoH3-	cycA-	FALSE	cPARP-	p21-	p53-	pan-	micronuclei-	G1	UNT	1	3	2	4	1	4	2	1	0	0	0	0
6114_P2_P2_4	NTC.22	105.4173	103.9586	107.5321	105.5038	103.4361	104.6917	103.8459	108.9286	107.1955	0	0	4	0	1	14	4	16	1	266	810	Ki67+	phoH3-	cycA-	FALSE	cPARP-	p21+	p53-	pan-	micronuclei+	G1	UNT	0	0	0	0	1	0	0	0	0	0	0	0
6114_P2_P2_5	BRCA2.275	105.1348	112.0375	108.3582	107.5843	104.2509	122.2622	104.1049	104.9251	109.9513	7	2	5	27	0	9	0	6	0	267	871	Ki67+	phoH3-	cycA+	FALSE	cPARP-	p21-	p53-	pan-	micronuclei-	G2/S	UNT	0	1	2	1	1	0	1	0	0	0	0	0
6114_P2_P2_6	RAD51D.62	103.396	110.9966	107.2894	106.547	103.2852	106.047	104.2013	105.0705	112.5201	0	0	0	10	1	6	1	2	0	298	926	Ki67+	phoH3-	cycA-	FALSE	cPARP-	p21-	p53-	pan-	micronuclei-	G1	UNT	0	6	0	0	0	4	1	3	0	0	0	0
6114_P2_P2_8	PALB2.214	102.3684	102.8421	107.0549	107.4982	103.1298	105.7298	103.4	122.9719	109.4421	0	0	0	0	0	1	1	5	0	285	1002	Ki67-	phoH3-	cycA-	FALSE	cPARP-	p21+	p53-	pan-	micronuclei-	G0	UNT	5	1	1	0	1	2	0	2	0	2	0	0
6114_P2_P2_9	FANCG.15	102.2536	103.3305	106.1558	106.2536	103.3533	105.0313	103.6724	114.0028	106.8262	0	0	0	0	0	3	1	7	0	351	1348	Ki67-	phoH3-	cycA-	FALSE	cPARP-	p21+	p53-	pan-	micronuclei-	G0	UNT	0	0	4	0	0	0	0	0	0	0	0	0
6115_P1_P1_1	FANCA.304	109.6093	104.8344	119.6145	119.7252	103.7583	136.5199	103.745	124.7384	106.6722	0	0	14	0	2	25	0	3	0	302	1515	Ki67+	phoH3-	cycA+	TRUE	cPARP-	p21+	p53-	pan-	micronuclei-	G2/S	IR	2	5	0	0	2	3	2	0	0	0	0	0
6115_P1_P1_2	BRIP1.214	111.3952	105.0902	112.58	110.9629	103.313	113.1724	103.9231	105.0928	108.1883	35	19	18	28	9	42	1	28	1	377	1219	Ki67+	phoH3-	cycA+	FALSE	cPARP-	p21-	p53-	pan-	micronuclei+	G2/S	IR	0	3	1	0	5	0	0	1	0	0	0	0
6115_P1_P1_3	NTC.38	110.4515	107.2646	132.8806	138.3083	104.2403	134.4393	104.0194	114.182	118.1917	6	5	4	16	3	29	4	33	0	412	1935	Ki67+	phoH3-	cycA+	TRUE	cPARP-	p21+	p53+	pan-	micronuclei-	G2/S	IR	5	10	5	3	6	3	0	7	2	1	0	0
6115_P1_P1_4	ATR.2	106.1331	104.6687	106.821	106.8235	103.6316	108.935	103.2755	103.7771	107.13	31	27	40	0	0	16	5	27	0	323	2218	Ki67+	phoH3-	cycA-	FALSE	cPARP-	p21-	p53-	pan-	micronuclei-	G1	IR	0	0	0	0	2	1	3	0	0	0	0	1
6115_P1_P1_8	FANCL.19	104.6176	103.1705	110.4398	109.4574	102.9147	106.5711	103.4677	115.4548	106.1266	0	3	19	0	0	7	3	23	0	387	1960	Ki67-	phoH3-	cycA-	FALSE	cPARP-	p21+	p53-	pan-	micronuclei-	G0	IR	5	3	6	1	5	0	3	1	1	3	0	0
6115_P1_P1_9	BRCA1.308	108.0211	105.5317	109.6002	108.8873	103.5317	105.8556	103.2465	122.4049	105.3204	0	3	30	2	4	20	6	18	0	284	893	Ki67+	phoH3-	cycA-	FALSE	cPARP-	p21+	p53-	pan-	micronuclei-	G1	IR	3	1	0	0	1	0	3	0	0	0	0	0
6115_P2_P2_1	RAD51D.220	102.9829	112.6451	115.6771	113.6826	103.901	120.9147	105.1502	106.2662	114.2491	1	2	0	4	0	1	0	2	0	293	1177	Ki67+	phoH3-	cycA+	TRUE	cPARP-	p21-	p53-	pan-	micronuclei-	G2/S	UNT	3	2	4	2	1	3	0	3	0	0	0	0
6115_P2_P2_2	NTC.47	103.0154	107.0811	106.5664	106.4208	103.471	105.305	103.8764	104.5985	107.0579	0	1	0	2	0	3	0	2	0	259	708	Ki67+	phoH3-	cycA-	FALSE	cPARP-	p21-	p53-	pan-	micronuclei-	G1	UNT	0	5	0	0	0	1	0	3	0	0	0	0
6115_P2_P2_4	ATM.518	103.1661442	105.354232	108.20908	107.3166144	103.5297806	113.4075235	103.8652038	104.4670846	106.1191223	10	3	1	2	0	2	4	2	0	319	837	Ki67+	phoH3-	cycA+	FALSE	cPARP-	p21-	p53-	pan-	micronuclei-	G2/S	UNT	2	2	1	0	2	1	1	1	0	0	0	0
6115_P2_P2_6	FANCA.198	103.1869	105.2613	109.9763	110.2838	103.5788	115.6194	104.268	105.8896	109.705	2	0	1	0	0	1	0	0	0	444	1098	Ki67+	phoH3-	cycA+	FALSE	cPARP-	p21-	p53-	pan-	micronuclei-	G2/S	UNT	1	1	2	3	2	2	1	0	0	0	0	0
6115_P2_P2_7	FANCG.22	102.5596	107.9139	104.9968	104.9735	103.5132	105.8742	103.3742	104.1523	105.9503	0	0	0	0	0	0	0	0	0	302	1231	Ki67+	phoH3-	cycA-	FALSE	cPARP-	p21-	p53-	pan-	micronuclei-	G1	UNT	0	1	0	0	0	0	0	0	0	0	0	0
6115_P2_P2_8	PALB2.338	102.1215	106.4579	107.9423	108.1931	103.0748	106.8567	103.9813	105.109	109.4455	0	0	0	0	0	0	0	3	0	321	1248	Ki67+	phoH3-	cycA-	FALSE	cPARP-	p21-	p53-	pan-	micronuclei-	G1	UNT	0	2	4	4	0	1	0	4	0	0	0	0
6115_P2_P2_9	NTC.30	102.1385	104.7905	107.7145	106.6622	103.6149	105.5203	103.8581	109.0777	106.3547	0	1	1	0	0	0	0	1	0	296	1142	Ki67+	phoH3-	cycA-	FALSE	cPARP-	p21+	p53-	pan-	micronuclei-	G1	UNT	0	3	0	0	2	3	1	0	0	0	0	0
6116_P1_P1_1	ATR.450	108.6396	105.7357	108.4544	107.7568	103.6817	107.7988	104.3093	137.982	108.6937	0	0	1	3	10	19	5	23	0	333	2214	Ki67+	phoH3-	cycA-	FALSE	cPARP-	p21+	p53-	pan-	micronuclei-	G1	IR	0	1	0	0	1	2	0	0	0	0	0	0
6116_P1_P1_3	NTC.38	109.9091	105.8215	111.3501	109.0168	103.8889	107.0101	103.8081	106.4343	109.3064	0	0	1	0	0	28	0	4	0	297	1271	Ki67+	phoH3-	cycA-	FALSE	cPARP-	p21-	p53-	pan-	micronuclei-	G1	IR	7	2	2	0	1	6	3	3	0	1	1	0
6116_P1_P1_4	FANCA.55	108.5457	104.7622	108.6742	106.0793	103.4939	105.878	103.4207	112.1524	110.4512	0	0	0	0	0	22	0	5	0	328	2093	Ki67+	phoH3-	cycA-	FALSE	cPARP-	p21+	p53-	pan-	micronuclei-	G1	IR	3	1	2	0	2	3	1	1	0	0	0	0
6116_P1_P1_9	ATM.518	105.9748954	105.3723849	122.1444342	115.0062762	103.7866109	121.8974895	103.6004184	109.0230126	106.5732218	17	18	42	41	1	32	1	24	0	478	1087	Ki67+	phoH3-	cycA+	TRUE	cPARP-	p21+	p53-	pan-	micronuclei-	G2/S	IR	1	4	0	0	1	2	0	3	0	0	1	0
6116_P2_P2_1	FANCG.22	106.9949	102.5408	107.3771	110.0893	103.2347	106.5306	104.9005	133.2449	118.8673	0	0	0	0	0	32	0	3	1	392	5243	Ki67-	phoH3-	cycA-	FALSE	cPARP-	p21+	p53+	pan-	micronuclei+	G0	UNT	5	1	6	0	1	4	1	0	0	1	0	1
6116_P2_P2_5	FANCM.160	116.1287	113.5099	105.8853	105.7129	103.9975	106.5446	104.0792	125.5842	111.3812	0	2	1	0	29	56	1	16	0	404	828	Ki67+	phoH3-	cycA-	FALSE	cPARP-	p21+	p53-	pan-	micronuclei-	G1	UNT	1	0	0	0	0	1	0	0	0	0	0	1
6117_P1_P1_1	BRCA1.221	118.078	108.2124	114.5214	115.8548	103.7177	122.5108	104.0753	108.6371	110.2258	18	4	6	45	24	73	11	48	0	372	1728	Ki67+	phoH3-	cycA+	FALSE	cPARP-	p21+	p53-	pan-	micronuclei-	G2/S	IR	1	6	0	0	6	0	0	0	0	0	0	0
6117_P1_P1_5	CDK12.317	104.2757	103.99	109.3644	108.3322	103.4385	113.6711	103.5515	108.99	105.1429	10	9	3	0	0	5	0	4	0	301	1007	Ki67+	phoH3-	cycA+	FALSE	cPARP-	p21+	p53-	pan-	micronuclei-	G2/S	IR	4	3	1	0	1	0	4	0	0	0	0	0
6117_P1_P1_7	BRCA2.208	107.5654	108.0671	118.5268	114.9329	103.8975	123.7915	103.576	108.1519	106.9611	0	0	1	34	0	25	0	11	0	283	727	Ki67+	phoH3-	cycA+	TRUE	cPARP-	p21+	p53-	pan-	micronuclei-	G2/S	IR	1	8	1	0	2	1	0	2	0	1	0	0
6117_P1_P1_9	FANCD2.284	105.2288	105.1317	111.3574	110.1755	103.511	111.5361	103.7429	104.6238	108.0658	21	35	64	11	0	16	5	24	0	319	1248	Ki67+	phoH3-	cycA+	FALSE	cPARP-	p21-	p53-	pan-	micronuclei-	G2/S	IR	1	2	3	0	1	1	1	0	0	0	1	0
6117_P2_P2_1	FANCG.347	103.1841	102.8951	108.3648	108.0435	103.8133	105.7621	104.312	128.5806	108.6701	0	0	0	0	0	6	0	0	0	391	1365	Ki67-	phoH3-	cycA-	FALSE	cPARP-	p21+	p53-	pan-	micronuclei-	G0	UNT	3	2	2	2	3	6	0	0	1	0	1	1
6117_P2_P2_2	AAVS1.95	103.0037879	105.125	107.0540915	106.0265152	103.5719697	105.0265152	103.8371212	111.0568182	106.7045455	0	0	0	2	1	1	6	2	0	264	721	Ki67+	phoH3-	cycA-	FALSE	cPARP-	p21+	p53-	pan-	micronuclei-	G1	UNT	0	3	0	0	0	0	0	0	0	0	0	0
6117_P2_P2_3	FANCE.298	102.3875	104.045	112.4492	109.9273	103.6332	106.9723	103.9066	116.0554	110.6471	0	0	0	0	0	0	3	1	0	289	826	Ki67+	phoH3-	cycA-	FALSE	cPARP-	p21+	p53-	pan-	micronuclei-	G1	UNT	3	2	2	0	1	1	1	0	0	0	0	0
6117_P2_P2_6	BRCA2.192	102.3586	110.8325	112.2328	110.5393	104.0812	127.1492	103.7827	105.2487	107.6518	0	0	0	0	0	0	0	0	0	382	816	Ki67+	phoH3-	cycA+	FALSE	cPARP-	p21-	p53-	pan-	micronuclei-	G2/S	UNT	2	4	0	0	4	2	0	4	0	0	0	0
6117_P2_P2_7	CDK12.276	102.6667	107.3663	106.8149	105.6337	103.7363	104.5714	103.8864	104.707	107.0733	0	4	4	8	0	1	1	3	0	273	994	Ki67+	phoH3-	cycA-	FALSE	cPARP-	p21-	p53-	pan-	micronuclei-	G1	UNT	0	5	0	0	0	1	0	0	0	0	0	0
6117_P2_P2_8	AAVS1.106	105.1809045	104.8140704	109.8683128	108.8969849	103.4396985	119.8190955	103.8140704	104.6582915	107.1306533	2	0	0	0	0	15	0	2	0	398	1215	Ki67+	phoH3-	cycA+	FALSE	cPARP-	p21-	p53-	pan-	micronuclei-	G2/S	UNT	5	7	9	3	1	4	6	4	3	1	1	1
6118_P1_P1_1	ATR.472	123.9312	104.6101	104.9454	106.2477	103.1514	105.8807	103.6743	117.6514	107.2569	0	2	2	2	22	42	13	26	1	218	3775	Ki67+	phoH3-	cycA-	FALSE	cPARP-	p21+	p53-	pan-	micronuclei+	G1	IR	2	0	0	0	0	0	0	0	0	0	0	0
6118_P1_P1_5	FANCE.142	113.1264	107.0892	107.0757	105.7658	103.3532	115.3941	103.6208	104.3048	106.3309	20	15	20	13	4	34	3	14	0	269	687	Ki67+	phoH3-	cycA+	FALSE	cPARP-	p21-	p53-	pan-	micronuclei-	G2/S	IR	2	1	1	1	1	1	1	0	0	0	0	0
6118_P1_P1_7	BARD1.74	107.4339	106.739	112.1643	110.7356	103.8678	117.4	103.5661	106.7729	106.9661	0	0	0	44	1	19	0	4	0	295	718	Ki67+	phoH3-	cycA+	FALSE	cPARP-	p21-	p53-	pan-	micronuclei-	G2/S	IR	3	4	0	3	3	0	1	2	2	1	0	0
6118_P1_P1_9	FANCA.55	103.8207	103.386	105.5872	104.8632	103.0304	105.003	103.1733	121.0182	106.5167	0	5	31	0	0	7	2	19	0	329	2316	Ki67-	phoH3-	cycA-	FALSE	cPARP-	p21+	p53-	pan-	micronuclei-	G0	IR	0	0	1	0	0	0	0	0	0	0	0	0
6118_P2_P2_1	FANCE.158	104.6609	109.2009	109.8296	108.9482	103.6458	106.9028	104.4644	131.581	111.1879	0	0	0	0	0	16	1	4	0	463	1162	Ki67+	phoH3-	cycA-	FALSE	cPARP-	p21+	p53-	pan-	micronuclei-	G1	UNT	2	0	1	0	0	2	1	0	0	0	0	0
6118_P2_P2_2	PALB2.199	118.9261	105.8768	106.8343	107.3908	103.5528	106.3521	104.0951	109.3028	111.5951	0	4	16	16	13	27	6	7	0	284	1056	Ki67+	phoH3-	cycA-	FALSE	cPARP-	p21+	p53-	pan-	micronuclei-	G1	UNT	0	1	0	0	0	0	0	0	0	0	0	0
6118_P2_P2_3	FANCD2.396	102.8247	105.1724	111.9781	108.6236	103.6523	116.4914	103.819	104.6149	107.1868	11	4	0	0	0	0	0	0	0	348	2238	Ki67+	phoH3-	cycA+	FALSE	cPARP-	p21-	p53-	pan-	micronuclei-	G2/S	UNT	0	3	6	0	2	4	1	1	0	2	0	0
6118_P2_P2_4	MRE11A.171	103.4642	105.1309	106.2906	105.4581	103.3108	113.2536	103.8078	104.0654	104.9202	9	19	39	0	0	8	0	2	0	489	1958	Ki67+	phoH3-	cycA+	FALSE	cPARP-	p21-	p53-	pan-	micronuclei-	G2/S	UNT	0	9	0	0	2	2	0	0	0	0	0	0
6118_P2_P2_7	FANCI.196	102.9422	103.6734	106.1383	105.2052	103.2977	104.9393	103.8208	107.0983	110.7197	0	0	0	0	0	3	0	0	1	346	1244	Ki67+	phoH3-	cycA-	FALSE	cPARP-	p21-	p53-	pan-	micronuclei+	G1	UNT	0	0	0	0	0	1	1	0	0	0	0	1
6119_P1_P1_1	AAVS1.19	109.9217082	103.1174377	107.3357788	109.405694	103.0747331	106.4982206	104.0533808	109.0284698	109.9323843	0	0	0	0	7	22	0	8	0	281	1772	Ki67-	phoH3-	cycA-	FALSE	cPARP-	p21+	p53-	pan-	micronuclei-	G0	IR	0	0	0	0	0	0	0	0	0	0	0	0
6119_P1_P1_5	FANCF.3	108.6799	106.3275	107.7604	105.9826	103.139	106.1663	103.67	117.0868	116.9231	0	1	1	0	4	32	0	15	0	403	1294	Ki67+	phoH3-	cycA-	FALSE	cPARP-	p21+	p53+	pan-	micronuclei-	G1	IR	8	1	1	0	1	1	5	0	1	1	0	0
6119_P1_P1_7	FANCC.213	104.8867	103.5859	127.6437	125.5625	104.0156	131.9844	103.3906	112.3203	112.4102	0	0	2	38	0	16	0	0	1	256	522	Ki67+	phoH3-	cycA+	TRUE	cPARP-	p21+	p53-	pan-	micronuclei+	G2/S	IR	3	7	0	0	3	0	1	0	0	0	0	0
6119_P1_P1_8	AAVS1.86	107.3541667	104.2314815	125.7809458	120.462963	103.9282407	141.1134259	103.8125	119.6435185	108.5601852	6	14	1	23	0	31	0	18	0	432	1438	Ki67+	phoH3-	cycA+	TRUE	cPARP-	p21+	p53-	pan-	micronuclei-	G2/S	IR	7	10	9	3	6	3	4	7	2	1	1	1
6119_P2_P2_1	BARD1.99	103.9673	112.8836	112.7715	113.1927	103.8909	122.3345	105.4436	107.4145	118.7127	2	1	0	6	0	8	0	1	1	275	1199	Ki67+	phoH3-	cycA+	FALSE	cPARP-	p21-	p53+	pan-	micronuclei+	G2/S	UNT	1	2	6	1	1	5	1	0	0	1	0	0
6119_P2_P2_3	FANCG.347	103.3198	103.9099	111.0429	110.6937	103.6802	107.2703	104.3063	116.3333	111.7342	0	0	0	0	0	4	2	4	0	222	978	Ki67+	phoH3-	cycA-	FALSE	cPARP-	p21+	p53-	pan-	micronuclei-	G1	UNT	3	2	6	0	1	0	1	1	1	0	1	0
6119_P2_P2_4	BLM.202	102.9485	104.2846	105.5042	108.1192	103.2439	109.0515	104.0352	104.2602	105.2493	29	15	23	1	0	0	0	2	0	369	2251	Ki67+	phoH3-	cycA-	FALSE	cPARP-	p21-	p53-	pan-	micronuclei-	G1	UNT	0	2	0	0	0	2	0	0	0	0	0	0
6119_P2_P2_5	BRIP1.67	103.1111	105.8929	106.4258	106.1429	103.381	108.4444	103.9643	104.7143	107.1071	1	2	1	1	0	2	1	4	0	252	627	Ki67+	phoH3-	cycA-	FALSE	cPARP-	p21-	p53-	pan-	micronuclei-	G1	UNT	0	0	0	0	1	3	1	1	0	0	0	0
6119_P2_P2_7	FANCG.22	103.0567	103.8505	105.2175	104.6856	103.2062	104.2835	103.768	104.6289	106.3196	0	0	0	1	0	2	0	0	0	194	878	Ki67+	phoH3-	cycA-	FALSE	cPARP-	p21-	p53-	pan-	micronuclei-	G1	UNT	1	2	0	1	1	1	0	1	0	0	0	0
6119_P2_P2_8	FANCL.123	102.546	105.2508	108.2499	108.9397	103.3429	116.7778	104	104.5778	107.346	4	0	0	1	0	0	0	2	0	315	1749	Ki67+	phoH3-	cycA+	FALSE	cPARP-	p21-	p53-	pan-	micronuclei-	G2/S	UNT	2	2	4	2	2	4	3	0	0	0	1	0
6119_P2_P2_9	FANCA.101	102.7487	104.8368	108.3549	108.5	103.6166	113.5078	104.0907	104.6658	107.5829	1	0	6	1	0	0	0	0	0	386	1775	Ki67+	phoH3-	cycA+	FALSE	cPARP-	p21-	p53-	pan-	micronuclei-	G2/S	UNT	6	5	6	2	1	3	1	2	0	0	0	1
612_P1_P1_7	FANCE.300	107.5118	103.8585	104.1142	103.7311	102.875	104.4788	103.1509	103.4057	103.566	0	0	0	0	6	34	0	0	0	424	1016	Ki67+	phoH3-	cycA-	FALSE	cPARP-	p21-	p53-	pan-	micronuclei-	G1	IR	5	3	2	2	1	3	3	0	1	4	0	2
612_P1_P1_8	BRCA2.26	106.0149	106.6269	109.6059	107.8109	103.4627	106.7512	103.9403	115.0547	115.8706	0	0	0	0	0	14	0	0	0	201	911	Ki67+	phoH3-	cycA-	FALSE	cPARP-	p21+	p53+	pan-	micronuclei-	G1	IR	5	6	8	1	2	3	1	0	1	2	1	0
612_P1_P1_9	FANCD2.396	102.9263	103.5481	108.6292	109.0064	103.0833	106.2372	103.4327	104.5096	107.6058	0	0	0	0	0	6	0	10	0	312	1246	Ki67+	phoH3-	cycA-	FALSE	cPARP-	p21-	p53-	pan-	micronuclei-	G1	IR	1	1	4	0	1	1	2	0	0	2	0	0
612_P2_P2_3	CHEK2.167	102.2913	109.6505	114.1745	111.4223	103.6262	107.1019	103.932	105.6602	112.5146	0	0	0	0	0	0	0	0	0	206	888	Ki67+	phoH3-	cycA-	FALSE	cPARP-	p21-	p53-	pan-	micronuclei-	G1	UNT	7	9	11	2	4	5	3	8	2	3	1	1
612_P2_P2_4	CHEK2.167	102.6533	103.9667	107.9554	107.46	103.09	105.6767	104.2667	118.8	113.97	0	0	0	0	0	2	2	7	0	300	1703	Ki67+	phoH3-	cycA-	FALSE	cPARP-	p21+	p53-	pan-	micronuclei-	G1	UNT	4	2	6	0	2	3	3	0	1	1	0	0
612_P2_P2_5	FANCG.183	102.0784	103.7516	111.146	110.5098	103.9216	107.183	103.8497	116.3366	108.0686	0	0	0	0	0	0	0	0	0	306	815	Ki67+	phoH3-	cycA-	FALSE	cPARP-	p21+	p53-	pan-	micronuclei-	G1	UNT	8	2	11	1	2	2	3	2	2	1	1	1
612_P2_P2_6	FANCE.8	102.7917	113.9071	110.0009	108.7564	104.0256	132.7564	104.5737	130.9359	111.484	5	2	1	7	0	3	0	0	0	312	1063	Ki67+	phoH3-	cycA+	FALSE	cPARP-	p21+	p53-	pan-	micronuclei-	G2/S	UNT	0	2	5	0	0	3	0	1	0	0	0	0
612_P2_P2_8	BRCA1.221	102.8826	104.8138	106.6286	106.5709	103.1336	106.3725	104.3401	114.8826	110.7045	0	0	0	0	0	3	1	7	0	247	964	Ki67+	phoH3-	cycA-	FALSE	cPARP-	p21+	p53-	pan-	micronuclei-	G1	UNT	0	2	2	0	0	1	1	1	0	2	0	0
612_P2_P2_9	FANCI.321	102.3282	103.8571	106.8583	108.6293	102.9228	105.1969	103.2703	104.7259	107.4556	0	0	2	0	0	0	0	2	0	259	1207	Ki67+	phoH3-	cycA-	FALSE	cPARP-	p21-	p53-	pan-	micronuclei-	G1	UNT	0	1	6	0	2	3	0	1	0	1	1	0
6120_P1_P1_4	AAVS1.75	111.8405797	104.8985507	109.5717112	106.2463768	103.6183575	105.826087	103.2415459	109.3623188	108.2077295	0	6	2	0	4	25	2	16	0	207	1011	Ki67+	phoH3-	cycA-	FALSE	cPARP-	p21+	p53-	pan-	micronuclei-	G1	IR	2	2	1	0	2	1	2	0	0	0	0	0
6120_P1_P1_6	FANCA.316	104.4082	109.9888	107.0584	105.9363	103.4944	108.161	103.3483	118.5843	109.03	0	0	0	0	0	8	0	0	0	267	753	Ki67+	phoH3-	cycA-	FALSE	cPARP-	p21+	p53-	pan-	micronuclei-	G1	IR	5	1	4	0	1	0	1	0	0	4	0	0
6120_P2_P2_1	BRCA2.438	102.4648	117.5728	113.8734	115.0798	103.8779	109.6995	106.0469	122.4038	136.3991	0	0	0	4	0	0	0	0	0	213	845	Ki67+	phoH3-	cycA-	FALSE	cPARP-	p21+	p53+	pan-	micronuclei-	G1	UNT	5	5	4	3	1	4	2	3	1	2	0	1
6120_P2_P2_2	FANCA.305	103.2849	110.9231	112.1484	109.8946	105.1966	117.7863	104.3191	104.9829	107.8547	2	6	0	66	0	7	0	0	0	351	1314	Ki67+	phoH3-	cycA+	FALSE	cPARP-	p21-	p53-	pan-	micronuclei-	G2/S	UNT	0	11	1	0	5	2	1	4	0	1	0	0
6120_P2_P2_3	BRCA2.146	102.0739	104.1087	109.7917	108.7087	103.7913	106.7217	104.1087	111.6174	109.7696	0	0	0	0	0	0	0	2	0	230	773	Ki67+	phoH3-	cycA-	FALSE	cPARP-	p21+	p53-	pan-	micronuclei-	G1	UNT	1	0	2	0	0	0	0	0	1	1	0	0
6120_P2_P2_6	FANCG.103	102.6667	115.8116	106.5863	106.7536	103.4396	105.4734	104.1932	104.8357	108.4976	0	0	0	2	0	0	0	0	0	207	568	Ki67+	phoH3-	cycA-	FALSE	cPARP-	p21-	p53-	pan-	micronuclei-	G1	UNT	1	6	1	1	4	0	0	3	2	2	0	0
6120_P2_P2_8	AAVS1.19	102.0384615	103.6495726	108.388668	111.4786325	103.6623932	107.2692308	104.3547009	125.8846154	113.8504274	0	0	0	0	0	0	0	5	0	234	1006	Ki67+	phoH3-	cycA-	FALSE	cPARP-	p21+	p53-	pan-	micronuclei-	G1	UNT	5	1	7	0	0	2	2	0	0	0	0	0
6121_P1_P1_1	AAVS1.60	111.1890244	105.1615854	106.3704303	106.5914634	103.2682927	111.8689024	103.8018293	104.8689024	108.2378049	3	32	25	13	0	27	2	24	1	328	3091	Ki67+	phoH3-	cycA+	FALSE	cPARP-	p21-	p53-	pan-	micronuclei+	G2/S	IR	0	2	0	0	2	1	3	0	0	0	0	0
6121_P1_P1_3	NTC.24	106.1235	103.6324	107.9644	108.7412	102.9765	106.2529	103.5676	114.2294	109.1412	0	5	12	4	3	18	7	20	0	340	1293	Ki67+	phoH3-	cycA-	FALSE	cPARP-	p21+	p53-	pan-	micronuclei-	G1	IR	3	0	2	0	0	0	0	0	0	0	0	0
6121_P1_P1_4	FANCI.264	113.1798	103.9211	109.4796	108.9868	103.5132	106.6667	103.6579	110.6316	107.3509	1	5	5	0	8	31	1	25	1	228	761	Ki67+	phoH3-	cycA-	FALSE	cPARP-	p21+	p53-	pan-	micronuclei+	G1	IR	2	0	1	0	2	0	1	0	0	0	0	0
6121_P2_P2_2	RAD51D.91	102.8675	110.2129	105.7954	105.8755	103.3253	105.3133	103.9036	104.8394	107.3133	0	0	0	5	1	1	1	1	0	249	1134	Ki67+	phoH3-	cycA-	FALSE	cPARP-	p21-	p53-	pan-	micronuclei-	G1	UNT	1	3	0	1	3	1	0	3	0	0	0	0
6121_P2_P2_3	FANCM.160	102.7788	105.1244	112.2957	114.1014	103.6221	108.2074	104.1244	111.7005	113.3871	0	0	0	0	0	3	2	5	0	217	727	Ki67+	phoH3-	cycA-	FALSE	cPARP-	p21+	p53-	pan-	micronuclei-	G1	UNT	2	1	5	0	0	4	2	1	0	2	1	1
6121_P2_P2_4	BRIP1.292	102.3643	103.6318	106.5471	105.9302	103.2829	105.2442	104.1705	107.7984	107.1938	0	0	0	0	0	0	0	4	0	258	541	Ki67+	phoH3-	cycA-	FALSE	cPARP-	p21-	p53-	pan-	micronuclei-	G1	UNT	0	1	0	0	0	1	0	0	0	0	0	0
6121_P2_P2_5	AAVS1.105	103.0541872	106.4679803	107.7003676	106.9310345	103.635468	105.9064039	103.9014778	105.1773399	107.0246305	0	0	0	0	0	2	1	5	0	203	544	Ki67+	phoH3-	cycA-	FALSE	cPARP-	p21-	p53-	pan-	micronuclei-	G1	UNT	3	0	1	0	1	1	1	0	0	0	0	0
6121_P2_P2_6	FANCI.264	102.4675	105.9959	106.913	106.8333	103.5244	106.0976	104.2276	105.3211	108.7114	0	0	0	0	0	1	0	0	1	246	701	Ki67+	phoH3-	cycA-	FALSE	cPARP-	p21-	p53-	pan-	micronuclei+	G1	UNT	0	0	2	0	3	0	0	0	2	1	1	0
6121_P2_P2_7	FANCG.100	103.5929	103.9905	105.2309	105.2738	103.5357	104.9738	103.5024	120.381	106.8643	0	0	0	0	4	4	3	3	0	420	2204	Ki67+	phoH3-	cycA-	FALSE	cPARP-	p21+	p53-	pan-	micronuclei-	G1	UNT	0	0	0	0	0	1	0	0	0	0	0	0
6121_P2_P2_9	BRCA1.10	102.0304	103.4324	109.6359	108.9696	103.4932	105.3784	103.5912	109.3615	105.9493	0	0	0	0	0	0	0	0	0	296	769	Ki67-	phoH3-	cycA-	FALSE	cPARP-	p21+	p53-	pan-	micronuclei-	G0	UNT	2	3	1	0	1	2	1	2	0	1	0	0
6122_P1_P1_1	FANCL.44	110.3355	103.2935	105.6852	104.9387	103.2516	105.1677	103.5032	115.6097	104.6806	0	0	0	0	7	25	1	18	0	310	2163	Ki67-	phoH3-	cycA-	FALSE	cPARP-	p21+	p53-	pan-	micronuclei-	G0	IR	1	0	0	0	0	0	0	0	0	0	0	0
6122_P1_P1_3	BRIP1.292	107.7952	106.0402	111.4476	115.1526	103	106.8795	103.8434	109.6345	115.1727	1	0	0	0	2	21	0	6	0	249	1269	Ki67+	phoH3-	cycA-	FALSE	cPARP-	p21+	p53+	pan-	micronuclei-	G1	IR	7	3	6	0	1	2	3	1	0	3	0	4
6122_P1_P1_5	FANCM.160	106.4809	106.535	111.5603	108.3981	103.2739	119.7739	103.379	104.3089	105.6115	20	5	8	10	0	22	0	3	0	314	887	Ki67+	phoH3-	cycA+	FALSE	cPARP-	p21-	p53-	pan-	micronuclei-	G2/S	IR	1	10	0	0	3	1	0	2	0	1	0	1
6122_P1_P1_6	XRCC3.198	103.3896	108.6627	111.8829	107.7631	103.2329	110.0602	103.6627	138.8353	107.5301	0	0	0	0	0	4	0	3	0	249	760	Ki67+	phoH3-	cycA-	FALSE	cPARP-	p21+	p53-	pan-	micronuclei-	G1	IR	2	2	2	0	1	2	2	0	0	1	0	0
6122_P2_P2_1	BRCA1.10	107.8966	103.6846	111.9951	111.4577	104.4121	107.1423	104.8872	155.7409	122.7154	0	0	0	0	0	62	0	0	1	745	1233	Ki67+	phoH3-	cycA-	FALSE	cPARP-	p21+	p53+	pan-	micronuclei+	G1	UNT	10	0	4	0	2	1	3	0	0	3	0	0
6122_P2_P2_2	RAD51D.157	103.1317	105.4295	105.945	106.674	103.5611	105.6646	104.2382	116.7367	109.1348	0	1	0	0	0	2	0	0	0	319	1309	Ki67+	phoH3-	cycA-	FALSE	cPARP-	p21+	p53-	pan-	micronuclei-	G1	UNT	0	2	1	0	0	0	0	0	0	0	0	0
6122_P2_P2_3	FANCI.321	102.2226	103.5847	109.5044	110.4252	103.5282	107.3887	103.8272	104.5482	107.8937	0	0	0	0	0	1	1	1	0	301	1263	Ki67+	phoH3-	cycA-	FALSE	cPARP-	p21-	p53-	pan-	micronuclei-	G1	UNT	0	2	4	2	0	3	0	2	0	0	0	0
6122_P2_P2_4	AAVS1.46	102.147448	104.168242	105.5667656	105.2003781	103.8487713	104.9319471	104.0453686	142.3969754	107.8185255	0	0	0	0	0	1	0	1	0	529	1348	Ki67+	phoH3-	cycA-	FALSE	cPARP-	p21+	p53-	pan-	micronuclei-	G1	UNT	1	0	1	0	2	0	0	1	0	1	0	0
6122_P2_P2_5	FANCA.198	105.2073	106.5492	105.4968	104.8057	103.3886	104.886	103.4249	109.2332	105.7461	0	1	1	0	2	13	1	13	2	386	1737	Ki67+	phoH3-	cycA-	FALSE	cPARP-	p21+	p53-	pan-	micronuclei+	G1	UNT	1	0	1	0	0	0	0	1	0	0	0	0
6122_P2_P2_6	FANCA.208	118.671	103.5212	107.644	107.4593	104.0065	106.3192	104.1661	142.0293	112.4593	0	0	0	0	10	70	0	0	0	307	1306	Ki67+	phoH3-	cycA-	FALSE	cPARP-	p21+	p53-	pan-	micronuclei-	G1	UNT	8	2	1	0	0	3	2	1	0	5	0	2
6122_P2_P2_8	ATM.655	102.7512	104.697	105.423	105.4901	102.7906	111.4828	103.6872	104.5271	106.7094	6	0	0	0	0	0	0	0	0	406	2014	Ki67+	phoH3-	cycA+	FALSE	cPARP-	p21-	p53-	pan-	micronuclei-	G2/S	UNT	1	1	1	1	3	2	2	0	0	0	0	0
6123_P1_P1_1	AAVS1.105	113.0787234	105.187234	108.451762	106.4170213	103.4702128	105.8361702	103.9829787	108.5659574	110	11	4	20	37	10	53	2	27	0	470	1731	Ki67+	phoH3-	cycA-	FALSE	cPARP-	p21+	p53-	pan-	micronuclei-	G1	IR	1	3	0	0	0	1	1	0	0	0	0	0
6123_P1_P1_5	CDK12.420	108.6279	105.7143	111.3878	109.6744	103.5814	116.794	103.4219	104.1096	107.6047	40	26	25	14	0	27	0	12	0	301	735	Ki67+	phoH3-	cycA+	FALSE	cPARP-	p21-	p53-	pan-	micronuclei-	G2/S	IR	3	5	2	1	5	2	3	0	0	2	0	0
6123_P1_P1_6	BRIP1.186	106.2594	116.4332	124.2362	117.7834	104.615	142.6096	103.8583	107.6364	109.5481	8	6	1	46	0	21	0	3	0	374	1681	Ki67+	phoH3-	cycA+	TRUE	cPARP-	p21-	p53-	pan-	micronuclei-	G2/S	IR	3	9	4	11	10	4	5	8	0	4	1	1
6123_P2_P2_1	RAD51D.220	102.951	110.0245	110.929	112.2378	103.7413	113.7063	105.0944	106.1364	116.6014	1	0	0	2	0	1	0	2	0	286	1733	Ki67+	phoH3-	cycA+	FALSE	cPARP-	p21-	p53+	pan-	micronuclei-	G2/S	UNT	1	0	3	0	2	3	1	2	0	1	0	0
6123_P2_P2_2	RAD51D.11	102.678	105.0424	106.4019	106.6483	103.3686	106.3263	104.072	107.0169	107.8898	0	1	1	3	0	0	0	2	0	236	948	Ki67+	phoH3-	cycA-	FALSE	cPARP-	p21-	p53-	pan-	micronuclei-	G1	UNT	1	0	1	0	0	0	1	0	0	1	0	0
6123_P2_P2_3	NTC.9	102.9085	105.2102	109.9335	113.722	103.7661	114.5492	103.861	105.461	111.3864	2	1	0	2	0	1	0	1	0	295	2030	Ki67+	phoH3-	cycA+	FALSE	cPARP-	p21-	p53-	pan-	micronuclei-	G2/S	UNT	2	1	7	4	1	3	3	5	0	0	0	1
6123_P2_P2_6	NTC.40	102.3919	105.4755	106.2269	106.0807	103.4063	105.4841	103.8617	129.1931	123.8329	0	0	0	0	0	0	0	1	0	347	780	Ki67+	phoH3-	cycA-	FALSE	cPARP-	p21+	p53+	pan-	micronuclei-	G1	UNT	3	3	0	0	1	1	1	1	0	0	0	1
6123_P2_P2_8	FANCE.236	102.0752	105.312	110.6586	111.3233	103.6617	107.5977	104.1805	105.0639	107.9135	0	0	0	0	0	0	0	2	0	266	1242	Ki67+	phoH3-	cycA-	FALSE	cPARP-	p21-	p53-	pan-	micronuclei-	G1	UNT	5	0	4	0	0	3	2	1	0	5	0	0
6124_P1_P1_2	FANCD2.386	106.6784	104.5877	106.379	106.7982	103.193	105.3713	103.7251	105.8304	106.1257	0	5	14	14	4	22	17	19	0	342	1517	Ki67+	phoH3-	cycA-	FALSE	cPARP-	p21-	p53-	pan-	micronuclei-	G1	IR	0	0	1	0	0	3	0	0	0	0	0	0
6124_P1_P1_3	NTC.34	109.6208	106.9948	112.3612	109.1688	103.1403	114.8519	103.7455	104.3299	109.3065	12	12	12	7	6	32	12	28	0	385	1304	Ki67+	phoH3-	cycA+	FALSE	cPARP-	p21-	p53-	pan-	micronuclei-	G2/S	IR	3	3	4	2	3	2	4	1	0	4	0	0
6124_P2_P2_1	FANCL.24	106.046	103.4674	111.6679	110.3602	103.7318	106.5517	104.6743	122.2567	110.7625	0	0	0	0	0	14	0	0	0	261	831	Ki67-	phoH3-	cycA-	FALSE	cPARP-	p21+	p53-	pan-	micronuclei-	G0	UNT	6	0	3	2	0	2	3	0	0	3	0	0
6124_P2_P2_2	NTC.36	105.9056	102.897	105.5347	105.1116	103.4506	104.6094	103.6824	124.4249	106.3691	0	0	0	0	2	10	4	9	1	233	619	Ki67-	phoH3-	cycA-	FALSE	cPARP-	p21+	p53-	pan-	micronuclei+	G0	UNT	1	2	0	0	1	0	0	0	0	0	0	0
6124_P2_P2_3	ATM.475	102.8382353	104.2696078	106.844412	107.5784314	103.0980392	106.0686275	103.9117647	106.0294118	108.2892157	0	0	0	0	0	1	2	3	0	204	1369	Ki67+	phoH3-	cycA-	FALSE	cPARP-	p21-	p53-	pan-	micronuclei-	G1	UNT	1	1	4	0	1	4	1	1	0	0	0	0
6124_P2_P2_5	RAD50.117	103.3548	103.9892	108.2488	108.0394	103.5806	116.4014	103.491	104.2186	105.8566	0	0	0	5	0	1	0	0	0	279	840	Ki67+	phoH3-	cycA+	FALSE	cPARP-	p21-	p53-	pan-	micronuclei-	G2/S	UNT	1	4	2	1	4	3	1	0	0	0	0	0
6124_P2_P2_6	PALB2.297	102.9669	112.268	111.9427	111.9254	109.5359	133.3812	104.3481	104.9558	108.7928	0	1	0	2	0	1	0	0	0	362	1709	Ki67+	phoH3-	cycA+	FALSE	cPARP-	p21-	p53-	pan-	micronuclei-	G2/S	UNT	1	8	1	0	9	1	1	1	0	1	0	0
6124_P2_P2_9	FANCG.19	102.18	105.1171	107.5055	107.3232	103.6356	112.9197	103.82	104.7202	106.5271	6	5	8	0	0	0	0	0	0	461	2744	Ki67+	phoH3-	cycA+	FALSE	cPARP-	p21-	p53-	pan-	micronuclei-	G2/S	UNT	0	11	2	2	6	6	1	4	0	1	0	0
6125_P1_P1_3	ATR.280	120.4043	107.4783	111.7128	109.5217	102.9261	107.3696	103.5	115.5826	106.7696	0	0	1	5	18	50	3	16	0	230	1062	Ki67+	phoH3-	cycA-	FALSE	cPARP-	p21+	p53-	pan-	micronuclei-	G1	IR	3	3	7	1	0	3	1	1	0	2	0	0
6125_P2_P2_2	FANCM.104	103.0714	106.5311	106.1996	106.5652	103.823	115.028	104.2329	104.7795	107.4845	9	2	3	0	0	1	0	0	0	322	1443	Ki67+	phoH3-	cycA+	FALSE	cPARP-	p21-	p53-	pan-	micronuclei-	G2/S	UNT	0	2	0	0	0	0	1	0	0	0	0	0
6125_P2_P2_4	RAD51D.165	102.9858	103.0625	106.0889	106.0511	104.0114	105.1222	104.0284	121.4773	107.4716	0	1	0	0	1	4	4	5	0	352	2620	Ki67-	phoH3-	cycA-	FALSE	cPARP-	p21+	p53-	pan-	micronuclei-	G0	UNT	0	2	0	1	1	2	0	0	0	0	0	0
6125_P2_P2_5	FANCM.9	104.0107	109.912	110.8745	109.3053	104.248	123.8613	104.132	105.1413	110.4707	14	8	2	25	0	15	0	0	0	750	2318	Ki67+	phoH3-	cycA+	FALSE	cPARP-	p21-	p53-	pan-	micronuclei-	G2/S	UNT	2	16	4	3	10	3	1	4	0	1	0	0
6126_P1_P1_1	FANCC.113	114.2857	106.4817	105.8638	106.8173	103.186	106.4917	103.9767	115.3887	112.3223	0	1	25	0	18	39	8	46	0	301	3245	Ki67+	phoH3-	cycA-	FALSE	cPARP-	p21+	p53-	pan-	micronuclei-	G1	IR	0	1	1	0	0	1	0	0	0	1	0	0
6126_P1_P1_2	ATM.655	110.4646	105.1446	116.0683	113.0646	103.4677	115.6031	103.7046	105.4708	107.4708	26	8	1	26	3	34	1	14	0	325	1230	Ki67+	phoH3-	cycA+	TRUE	cPARP-	p21-	p53-	pan-	micronuclei-	G2/S	IR	0	5	0	0	3	1	1	2	0	0	0	0
6126_P1_P1_3	CDK12.490	109.0124	107.6716	112.2856	109.9801	103.1468	119.9851	103.6219	104.3706	108.7612	8	1	0	0	0	35	0	15	0	402	1821	Ki67+	phoH3-	cycA+	FALSE	cPARP-	p21-	p53-	pan-	micronuclei-	G2/S	IR	2	5	5	2	6	2	3	4	0	2	0	0
6126_P1_P1_5	FANCM.329	109.1096	104.3033	106.9186	106.8121	103.3268	105.908	103.6595	120.5166	105.3464	0	1	0	0	9	34	0	11	7	511	1819	Ki67+	phoH3-	cycA-	FALSE	cPARP-	p21+	p53-	pan-	micronuclei+	G1	IR	12	1	0	0	0	2	0	0	0	1	0	0
6126_P1_P1_6	FANCA.101	104.7775	114.1125	107.8045	106.6357	103.3888	127.8998	103.3888	104.401	108.2714	33	5	8	9	0	16	0	6	2	409	1151	Ki67+	phoH3-	cycA+	FALSE	cPARP-	p21-	p53-	pan-	micronuclei+	G2/S	IR	3	0	1	1	3	1	1	1	0	0	0	0
6126_P1_P1_8	AAVS1.86	105.6768802	103.6573816	109.4533762	107.6267409	102.8579387	107.4289694	103.3064067	119.8718663	107.2256267	2	42	94	4	3	19	14	31	2	359	1244	Ki67+	phoH3-	cycA-	FALSE	cPARP-	p21+	p53-	pan-	micronuclei+	G1	IR	2	2	4	0	2	1	0	0	0	2	0	0
6126_P2_P2_1	BRIP1.42	103.8816	103.9429	109.0267	111.1633	103.4	121.6163	104.5429	105.4	109.8571	0	0	0	0	0	2	0	1	0	245	1347	Ki67+	phoH3-	cycA+	FALSE	cPARP-	p21-	p53-	pan-	micronuclei-	G2/S	UNT	5	3	5	2	1	4	3	3	0	2	0	1
6126_P2_P2_7	PALB2.214	102.3964	107.6464	105.6035	105.5679	103.0786	104.5321	103.5964	104.4929	108.8036	0	0	0	2	0	0	0	1	0	280	976	Ki67+	phoH3-	cycA-	FALSE	cPARP-	p21-	p53-	pan-	micronuclei-	G1	UNT	0	1	0	0	0	0	0	0	0	0	0	0
6126_P2_P2_9	FANCA.55	102.622	104.7292	104.8408	105.2024	103.006	104.4256	103.9583	107.878	106.8125	0	0	0	4	0	1	1	10	0	336	2022	Ki67+	phoH3-	cycA-	FALSE	cPARP-	p21-	p53-	pan-	micronuclei-	G1	UNT	0	0	2	0	0	3	1	0	0	1	0	0
6127_P1_P1_9	BARD1.195	106.0155	103.9948	105.187	105.6289	103.1108	105.0387	103.3995	107.6443	106.7526	1	15	49	15	2	21	8	26	0	388	2744	Ki67+	phoH3-	cycA-	FALSE	cPARP-	p21-	p53-	pan-	micronuclei-	G1	IR	0	0	0	0	1	0	1	0	0	0	0	0
6127_P2_P2_1	BRIP1.292	102.761	113.7013	117.3359	113.6572	104.0409	128.0189	104.9119	106.434	115.3585	2	0	0	1	0	0	0	0	0	318	1277	Ki67+	phoH3-	cycA+	TRUE	cPARP-	p21-	p53+	pan-	micronuclei-	G2/S	UNT	0	7	3	4	1	3	3	1	1	3	0	0
6127_P2_P2_2	CDK12.51	104.3969	106.2715	107.6085	106.6632	103.577	115.4021	104.1097	104.7102	106.9426	13	11	1	12	0	13	2	10	0	383	1502	Ki67+	phoH3-	cycA+	FALSE	cPARP-	p21-	p53-	pan-	micronuclei-	G2/S	UNT	1	2	1	2	3	1	1	1	1	2	0	0
6127_P2_P2_3	FANCD2.386	102.8145	105.6232	111.6124	112.8145	103.6	119.3855	103.4174	104.1536	106.2812	4	1	1	0	0	0	0	0	1	345	1566	Ki67+	phoH3-	cycA+	FALSE	cPARP-	p21-	p53-	pan-	micronuclei+	G2/S	UNT	1	6	3	2	2	3	2	3	0	6	0	0
6127_P2_P2_5	FANCG.347	119.9779	105.6903	108.2079	107.7743	104	106.9956	104.0044	125.0708	111.3407	0	0	0	3	21	21	4	5	0	226	457	Ki67+	phoH3-	cycA-	FALSE	cPARP-	p21+	p53-	pan-	micronuclei-	G1	UNT	4	1	1	0	1	1	1	1	1	0	0	2
6127_P2_P2_7	BLM.202	102.5572	109.7683	110.8783	108.0674	103.8592	125.3402	103.5191	104.5484	105.5132	1	0	0	29	0	0	0	0	0	341	904	Ki67+	phoH3-	cycA+	FALSE	cPARP-	p21-	p53-	pan-	micronuclei-	G2/S	UNT	0	4	0	0	7	1	0	1	0	1	0	0
6127_P2_P2_9	BRCA2.442	102.39	105.5934	105.0521	105.6017	103.0332	104.6515	103.556	104.7386	108.2199	0	0	0	0	0	0	0	0	0	241	1478	Ki67+	phoH3-	cycA-	FALSE	cPARP-	p21-	p53-	pan-	micronuclei-	G1	UNT	1	0	0	1	0	1	0	0	0	0	0	0
6128_P1_P1_1	FANCG.128	113.9017	108.382	114.3978	115.5871	103.4045	117.0534	104.177	106.2163	109.8006	12	4	8	4	7	44	2	25	0	356	1717	Ki67+	phoH3-	cycA+	FALSE	cPARP-	p21-	p53-	pan-	micronuclei-	G2/S	IR	0	0	0	0	0	0	1	0	0	0	0	0
6128_P1_P1_2	FANCI.321	109.7488	104.5369	115.7038	110.8719	103.2759	107.202	103.8522	111.4877	113.4089	0	1	0	6	6	16	3	12	1	203	547	Ki67+	phoH3-	cycA-	TRUE	cPARP-	p21+	p53-	pan-	micronuclei+	G1	IR	3	3	1	0	2	0	1	0	0	0	0	0
6128_P1_P1_6	RAD51D.51	106.3619	115.5737	135.4509	123.3351	104.1528	151.0643	103.5308	114.193	115.3271	5	0	2	5	0	24	0	2	1	373	1120	Ki67+	phoH3-	cycA+	TRUE	cPARP-	p21+	p53+	pan-	micronuclei+	G2/S	IR	3	9	9	8	5	2	2	8	1	3	0	0
6128_P1_P1_9	CHEK2.163	106.0545	104.0673	106.3031	105.9263	103.5321	105.6282	103.4968	112.4231	107.4263	0	0	28	0	3	15	10	26	0	312	1511	Ki67+	phoH3-	cycA-	FALSE	cPARP-	p21+	p53-	pan-	micronuclei-	G1	IR	1	0	0	0	1	0	0	0	0	0	0	1
6128_P2_P2_3	BARD1.222	102.3744	104.3774	106.2247	106.7519	103.3759	105.7534	103.6767	120.6271	109.3188	0	0	0	0	0	2	4	9	0	665	5264	Ki67+	phoH3-	cycA-	FALSE	cPARP-	p21+	p53-	pan-	micronuclei-	G1	UNT	2	4	3	1	0	6	2	0	0	2	0	0
6128_P2_P2_8	FANCA.199	102.8625	105.7844	107.1765	107.3569	103.7584	110.7323	104.0372	104.6245	108.9665	0	0	0	0	0	0	0	1	0	269	867	Ki67+	phoH3-	cycA-	FALSE	cPARP-	p21-	p53-	pan-	micronuclei-	G1	UNT	3	2	1	1	1	3	0	0	0	1	1	0
6128_P2_P2_9	FANCA.198	102.3817	104.3851	107.8196	107.1105	103.5527	105.5682	103.867	105.3022	108.5181	0	0	0	0	0	0	0	5	0	579	1829	Ki67+	phoH3-	cycA-	FALSE	cPARP-	p21-	p53-	pan-	micronuclei-	G1	UNT	2	1	3	0	2	2	3	0	0	0	0	1
6129_P1_P1_1	BRCA1.221	112.008	106.1653	106.556	107.6187	103.224	113.3947	103.72	104.1947	107.5787	28	10	26	11	6	41	11	25	2	375	3054	Ki67+	phoH3-	cycA+	FALSE	cPARP-	p21-	p53-	pan-	micronuclei+	G2/S	IR	0	0	0	0	1	0	0	0	0	0	0	0
6129_P1_P1_3	CDK12.269	108.2438	110.991	125.7743	127.623	104.0361	129.6885	103.7404	105.9413	109.6546	11	4	4	47	6	27	7	27	0	443	1387	Ki67+	phoH3-	cycA+	TRUE	cPARP-	p21-	p53-	pan-	micronuclei-	G2/S	IR	5	9	7	4	2	3	1	3	0	1	0	1
6129_P1_P1_4	FANCM.282	109.4812	106.0662	112.81	109.1347	103.8057	122.9007	103.5121	109.4393	106.6667	29	43	50	225	6	40	8	39	0	453	1021	Ki67+	phoH3-	cycA+	FALSE	cPARP-	p21+	p53-	pan-	micronuclei-	G2/S	IR	3	5	1	0	5	3	0	2	2	1	1	0
6129_P1_P1_8	ATM.640	104.3773	104.4136	107.8228	106.6227	103.5818	105.7455	103.5545	105.9091	107.1727	0	2	7	2	1	8	4	9	0	220	683	Ki67+	phoH3-	cycA-	FALSE	cPARP-	p21-	p53-	pan-	micronuclei-	G1	IR	4	3	1	0	1	0	0	0	0	0	0	0
6129_P1_P1_9	FANCA.325	106.3302	102.7377	108.2196	106.5185	103.0772	105.4506	103.3827	120.4321	104.929	0	2	1	0	4	16	0	12	1	324	1002	Ki67-	phoH3-	cycA-	FALSE	cPARP-	p21+	p53-	pan-	micronuclei+	G0	IR	3	0	0	0	0	1	0	0	0	1	0	0
6129_P2_P2_1	AAVS1.105	102.4355401	107.2543554	111.1642755	114.3867596	103.5783972	112.28223	104.9686411	108.6968641	118.804878	0	0	0	2	0	2	0	3	0	287	1394	Ki67+	phoH3-	cycA+	FALSE	cPARP-	p21+	p53+	pan-	micronuclei-	G2/S	UNT	2	2	4	5	2	7	3	2	3	5	0	2
6129_P2_P2_3	PALB2.199	102.2742	103.0468	110.0553	110.9833	103.398	106.7124	104.2174	111.6923	109.7492	0	0	0	0	0	3	3	3	0	299	1844	Ki67-	phoH3-	cycA-	FALSE	cPARP-	p21+	p53-	pan-	micronuclei-	G0	UNT	2	0	3	1	3	2	3	1	1	3	0	0
6129_P2_P2_4	RAD50.21	102.4558	105.3938	106.3678	106.1018	103.3097	105.0442	104.0442	105.3894	106.8938	0	0	0	1	0	0	1	2	0	226	552	Ki67+	phoH3-	cycA-	FALSE	cPARP-	p21-	p53-	pan-	micronuclei-	G1	UNT	0	1	0	0	1	0	0	1	0	0	0	0
6129_P2_P2_7	ATM.467	105.7151335	103.6587537	106.2537226	105.9525223	104.0059347	105.8189911	103.7922849	134.2551929	110.8071217	0	0	0	0	4	21	0	6	0	337	3425	Ki67+	phoH3-	cycA-	FALSE	cPARP-	p21+	p53-	pan-	micronuclei-	G1	UNT	0	3	0	0	0	0	1	0	0	0	0	0
6129_P2_P2_8	ATM.670	103.0242	108.0484	109.1036	110.1815	103.6169	107.8992	103.7258	104.8871	108.7984	0	0	0	0	0	3	0	0	0	248	589	Ki67+	phoH3-	cycA-	FALSE	cPARP-	p21-	p53-	pan-	micronuclei-	G1	UNT	2	3	4	3	2	1	2	4	2	0	1	0
613_P1_P1_1	ATR.355	106.013	118.5636	112.8855	115.2571	105.8675	143.5221	104.6883	116.9948	112.7195	42	9	8	10	0	28	0	5	0	385	4385	Ki67+	phoH3-	cycA+	FALSE	cPARP-	p21+	p53-	pan-	micronuclei-	G2/S	IR	3	15	4	5	11	2	8	4	0	1	0	1
613_P1_P1_2	ATR.186	107.4279	104.357	145.4044	139.6718	104.0111	149.3304	104.3614	121.3082	114.714	6	1	0	1	5	24	2	20	0	451	1093	Ki67+	phoH3-	cycA+	TRUE	cPARP-	p21+	p53-	pan-	micronuclei-	G2/S	IR	5	5	8	6	3	1	2	4	1	0	0	1
613_P1_P1_4	FANCI.326	105.0693	103.0495	110.0185	109.3218	103.2277	106.8861	103.4059	108.703	106.302	0	0	0	0	0	11	0	2	0	202	702	Ki67-	phoH3-	cycA-	FALSE	cPARP-	p21+	p53-	pan-	micronuclei-	G0	IR	5	3	6	0	3	2	4	2	1	2	3	0
613_P1_P1_5	PALB2.297	110.8885	106.6231	106.9989	106.5231	103	107.0154	103.25	107.3769	106.6231	0	3	20	11	7	31	1	22	0	260	900	Ki67+	phoH3-	cycA-	FALSE	cPARP-	p21-	p53-	pan-	micronuclei-	G1	IR	2	0	2	0	1	0	0	1	0	1	0	0
613_P1_P1_7	FANCI.321	105.866	108.947	105.644	105.4984	103.0436	106.8162	103.4455	106.0997	106.352	0	1	2	19	5	11	0	11	1	321	1219	Ki67+	phoH3-	cycA-	FALSE	cPARP-	p21-	p53-	pan-	micronuclei+	G1	IR	0	2	3	1	2	2	1	0	0	2	0	0
613_P2_P2_1	NTC.26	103.7442	110.412	114.9105	112.9003	104.1495	140.3455	103.9767	105.0199	108.7409	2	0	0	1	0	6	0	0	2	301	1565	Ki67+	phoH3-	cycA+	FALSE	cPARP-	p21-	p53-	pan-	micronuclei+	G2/S	UNT	5	7	7	5	3	8	2	4	1	1	0	0
613_P2_P2_2	RAD51D.212	103.5147	104.7255	110.4652	108.9853	103.6667	106.3529	104.0882	140.1912	109.4314	0	0	0	0	0	4	0	2	0	204	589	Ki67+	phoH3-	cycA-	FALSE	cPARP-	p21+	p53-	pan-	micronuclei-	G1	UNT	0	0	2	0	1	2	1	0	0	2	0	0
613_P2_P2_4	FANCA.101	105.148	105.5287	137.1008	108.6133	103.5136	121.6707	103.7976	104.565	107.7281	12	13	9	1	5	2	1	5	2	331	1676	Ki67+	phoH3-	cycA+	TRUE	cPARP-	p21-	p53-	pan-	micronuclei+	G2/S	UNT	3	5	9	3	4	3	4	2	0	1	0	1
613_P2_P2_5	BRCA1.221	102.5442	104.1163	111.6398	111.5674	103.4651	106.4977	103.5814	104.6233	106.8977	0	0	0	0	0	0	0	0	0	215	422	Ki67+	phoH3-	cycA-	FALSE	cPARP-	p21-	p53-	pan-	micronuclei-	G1	UNT	3	5	4	4	1	2	0	4	4	0	0	0
613_P2_P2_6	ATM.685	102.9648	104.794	111.7036	112.3568	103.5276	106.9246	104.4422	108.0754	115.9497	0	0	0	0	0	0	0	0	1	199	415	Ki67+	phoH3-	cycA-	FALSE	cPARP-	p21+	p53+	pan-	micronuclei+	G1	UNT	4	1	2	2	1	1	0	0	1	1	0	0
613_P2_P2_8	BARD1.74	102.9355	106.5871	107.3468	106.7968	103.3484	117.7774	104.3419	105.2	109.1129	4	0	1	0	0	1	0	1	0	310	963	Ki67+	phoH3-	cycA+	FALSE	cPARP-	p21-	p53-	pan-	micronuclei-	G2/S	UNT	0	1	2	1	1	1	1	0	0	5	0	0
613_P2_P2_9	FANCL.19	102.4984	103.1558	110.3357	107.6542	102.9315	105.2243	103.4019	107.1028	107.5826	0	1	1	0	0	1	2	3	1	321	1713	Ki67-	phoH3-	cycA-	FALSE	cPARP-	p21-	p53-	pan-	micronuclei+	G0	UNT	0	1	3	0	1	1	1	0	0	1	0	0
6130_P1_P1_1	BRCA1.221	119.3841	110.0966	125.5311	124.7198	103.8213	122.913	103.8889	106.1667	110.0894	0	2	26	9	18	90	9	40	0	414	1606	Ki67+	phoH3-	cycA+	TRUE	cPARP-	p21-	p53-	pan-	micronuclei-	G2/S	IR	1	11	0	0	2	4	0	2	0	0	0	0
6130_P1_P1_2	FANCM.1	114.2171	105.3904	108.8969	107.8618	103.3202	114.0592	103.4167	104.9254	106.068	52	27	48	15	13	58	6	40	0	456	2734	Ki67+	phoH3-	cycA+	FALSE	cPARP-	p21-	p53-	pan-	micronuclei-	G2/S	IR	0	10	1	0	5	1	0	1	0	0	0	0
6130_P1_P1_3	BRCA2.576	107.6921	109.3747	113.6397	113.3103	103.2029	123.6778	103.3986	105.2816	114.2291	10	7	6	10	1	32	0	18	0	419	1049	Ki67+	phoH3-	cycA+	FALSE	cPARP-	p21-	p53-	pan-	micronuclei-	G2/S	IR	3	6	6	3	4	2	5	0	0	1	0	0
6130_P1_P1_4	BRCA2.576	106.8958	104.4988	109.8688	107.9007	103.196	110.598	103.2531	103.7295	105.8859	40	29	34	16	2	24	2	13	0	403	945	Ki67+	phoH3-	cycA-	FALSE	cPARP-	p21-	p53-	pan-	micronuclei-	G1	IR	0	2	0	0	1	0	1	0	0	0	0	0
6130_P1_P1_6	BRIP1.294	105.1931	109.3906	109.0235	107.1288	103.2489	108.4893	103.3476	125.3262	106.7382	0	0	0	0	0	13	0	3	0	233	682	Ki67+	phoH3-	cycA-	FALSE	cPARP-	p21+	p53-	pan-	micronuclei-	G1	IR	2	2	3	0	3	0	3	0	1	2	0	0
6130_P1_P1_9	FANCL.24	106.0709	102.8983	109.2877	108.26	103.1135	105.669	103.5556	108.4634	106.0047	0	1	5	0	5	19	0	11	0	423	1022	Ki67-	phoH3-	cycA-	FALSE	cPARP-	p21+	p53-	pan-	micronuclei-	G0	IR	2	2	0	0	2	1	1	1	0	2	0	1
6130_P2_P2_1	FANCM.281	102.2033	103.5272	108.7814	111.2719	104.5981	107.2199	105.0213	170.0757	115.9953	0	0	0	0	0	0	0	0	0	423	6625	Ki67+	phoH3-	cycA-	FALSE	cPARP-	p21+	p53+	pan-	micronuclei-	G1	UNT	3	1	0	0	0	6	1	0	0	0	0	0
6130_P2_P2_2	FANCI.87	103.5121	105.3531	109.126	107.7143	103.6927	108.9892	103.9057	104.7305	107.5876	5	3	1	3	0	3	0	3	0	371	1183	Ki67+	phoH3-	cycA-	FALSE	cPARP-	p21-	p53-	pan-	micronuclei-	G1	UNT	0	3	1	1	0	5	2	0	0	1	0	0
6130_P2_P2_3	BRCA2.146	102.5953	104.677	113.7481	111.1284	103.2412	108.2568	103.7315	104.5759	108.5175	0	1	7	0	0	1	0	2	0	257	1433	Ki67+	phoH3-	cycA-	FALSE	cPARP-	p21-	p53-	pan-	micronuclei-	G1	UNT	2	13	3	2	3	4	2	9	1	1	0	0
6130_P2_P2_5	AAVS1.4	102.5648536	106.5564854	108.0335648	108.7949791	103.7573222	107.8158996	104.2761506	106.0962343	110.1046025	0	0	0	0	0	0	0	2	0	239	864	Ki67+	phoH3-	cycA-	FALSE	cPARP-	p21-	p53-	pan-	micronuclei-	G1	UNT	1	2	1	0	1	1	0	0	0	0	0	1
6130_P2_P2_6	FANCA.101	103.1135	104.0429	106.414	106.9141	103.3865	105.589	103.9172	107.6135	109.7239	0	0	0	0	0	3	0	2	0	326	1058	Ki67+	phoH3-	cycA-	FALSE	cPARP-	p21-	p53-	pan-	micronuclei-	G1	UNT	3	0	1	0	0	0	2	0	0	0	0	0
6130_P2_P2_7	FANCF.3	102.898	109.6047	106.1376	106.0455	103.8725	118.6248	103.6011	104.9945	106.3078	0	2	0	19	0	4	0	0	0	549	2711	Ki67+	phoH3-	cycA+	FALSE	cPARP-	p21-	p53-	pan-	micronuclei-	G2/S	UNT	1	5	0	0	6	1	0	1	0	0	0	0
6130_P2_P2_8	ATM.448	102.3490909	106.1381818	109.5415225	110.4145455	103.6618182	106.3090909	103.6836364	112.64	110.5709091	0	0	0	0	0	0	0	3	1	275	578	Ki67+	phoH3-	cycA-	FALSE	cPARP-	p21+	p53-	pan-	micronuclei+	G1	UNT	7	1	1	0	2	2	2	2	0	1	0	0
6131_P1_P1_1	RECQL.109	108.8201	105.2617	108.1429	106.0164	103.5304	108.1262	103.7617	104.2313	106.1822	38	14	43	11	5	26	7	29	0	428	1582	Ki67+	phoH3-	cycA-	FALSE	cPARP-	p21-	p53-	pan-	micronuclei-	G1	IR	0	1	0	0	3	0	0	0	0	0	0	0
6131_P1_P1_4	ATM.475	112.0597015	104.3731343	107.8550075	106.4850746	103.369403	105.7835821	103.4067164	113.9328358	106.3134328	0	9	14	6	9	26	5	14	1	268	669	Ki67+	phoH3-	cycA-	FALSE	cPARP-	p21+	p53-	pan-	micronuclei+	G1	IR	2	1	0	0	1	0	0	1	0	0	0	0
6131_P2_P2_2	ATM.18	105.4086022	111.844086	109.1768095	112.1397849	104.7473118	129.6155914	104.5591398	105.7365591	109.4596774	3	11	0	24	4	14	0	0	0	372	2777	Ki67+	phoH3-	cycA+	FALSE	cPARP-	p21-	p53-	pan-	micronuclei-	G2/S	UNT	0	13	0	1	10	0	1	5	0	1	0	0
6131_P2_P2_3	BRIP1.157	103.2009	106.7812	115.7177	112.8304	103.8616	107.6295	104.1741	128.0223	109.933	0	0	0	0	0	3	0	4	0	224	751	Ki67+	phoH3-	cycA-	TRUE	cPARP-	p21+	p53-	pan-	micronuclei-	G1	UNT	4	0	4	1	1	2	1	0	0	2	0	0
6131_P2_P2_4	NTC.47	102.2222	103.953	106.6306	106.5043	103.2735	104.7521	103.7436	104.3974	105.5983	0	0	0	0	0	0	0	0	0	234	555	Ki67+	phoH3-	cycA-	FALSE	cPARP-	p21-	p53-	pan-	micronuclei-	G1	UNT	1	1	1	0	0	1	1	0	0	0	0	0
6131_P2_P2_5	AAVS1.86	104.5710526	107.1973684	104.4384871	104.6842105	103.3657895	105.0026316	103.5315789	120.0078947	106.7605263	0	0	1	0	1	14	1	7	0	380	2406	Ki67+	phoH3-	cycA-	FALSE	cPARP-	p21+	p53-	pan-	micronuclei-	G1	UNT	0	0	0	0	0	0	0	0	0	1	0	0
6131_P2_P2_8	BRCA2.365	102.6364	110.9289	108.8675	109.4427	103.0711	106.7866	104.0119	106.3913	108.332	0	0	0	0	0	0	0	2	0	253	989	Ki67+	phoH3-	cycA-	FALSE	cPARP-	p21-	p53-	pan-	micronuclei-	G1	UNT	1	5	4	3	6	0	0	3	0	0	0	0
6132_P1_P1_1	PALB2.351	117.1055	108.9662	111.3872	111.2447	103.9072	108.0802	104.3671	121.3586	109.5992	0	0	1	16	17	33	8	19	0	237	847	Ki67+	phoH3-	cycA-	FALSE	cPARP-	p21+	p53-	pan-	micronuclei-	G1	IR	1	0	0	0	0	0	0	0	0	1	0	1
6132_P1_P1_2	FANCI.357	107.8624	105.2517	107.9746	106.9128	103.4295	106.3054	103.4765	116.9094	106.3993	0	3	6	4	7	20	13	22	0	298	1104	Ki67+	phoH3-	cycA-	FALSE	cPARP-	p21+	p53-	pan-	micronuclei-	G1	IR	0	0	0	0	0	0	0	0	0	2	0	0
6132_P1_P1_4	FANCG.269	109.6667	106.2632	110.0583	109.8807	103.8982	116.8596	103.7088	104.3088	106.9404	24	24	29	22	2	24	1	18	0	285	1217	Ki67+	phoH3-	cycA+	FALSE	cPARP-	p21-	p53-	pan-	micronuclei-	G2/S	IR	2	3	1	2	5	2	0	0	0	0	0	0
6132_P1_P1_7	NTC.48	108.1124	109.5101	109.8504	107.3833	103.5476	120.2968	103.5706	104.4899	108.3458	25	7	5	24	3	31	1	8	0	347	802	Ki67+	phoH3-	cycA+	FALSE	cPARP-	p21-	p53-	pan-	micronuclei-	G2/S	IR	0	3	0	1	1	0	1	0	1	1	0	0
6132_P1_P1_9	ATR.268	104.3465	103.3307	108.6045	107.4331	103.122	105.1535	103.6929	108.6535	106.1181	0	2	0	0	0	8	0	6	0	254	943	Ki67-	phoH3-	cycA-	FALSE	cPARP-	p21+	p53-	pan-	micronuclei-	G0	IR	0	0	0	0	2	0	0	0	0	1	0	0
6132_P2_P2_2	FANCG.100	102.9927	110.6496	105.524	105.7482	103.6679	105.8759	103.9745	105.5328	107.1679	0	0	0	3	1	2	1	3	0	274	1521	Ki67+	phoH3-	cycA-	FALSE	cPARP-	p21-	p53-	pan-	micronuclei-	G1	UNT	1	0	0	0	1	0	0	0	0	0	0	0
6132_P2_P2_7	ATR.209	103.5455	111.0868	105.2911	106.2769	103.3223	105.3306	103.7603	104.405	106.0992	0	1	1	2	0	5	0	4	0	242	790	Ki67+	phoH3-	cycA-	FALSE	cPARP-	p21-	p53-	pan-	micronuclei-	G1	UNT	0	7	0	1	0	2	0	0	0	0	0	0
6132_P2_P2_9	FANCA.304	104.614	103.5965	110.0737	108.6228	103.943	106.7018	103.9781	120.2193	109.3772	0	0	0	2	1	4	5	4	1	228	665	Ki67+	phoH3-	cycA-	FALSE	cPARP-	p21+	p53-	pan-	micronuclei+	G1	UNT	2	5	3	1	2	2	2	0	0	2	0	1
6133_P1_P1_2	FANCM.282	109.2684	105.5751	106.7473	106.4026	103.3163	108.0351	103.623	104.3131	105.8211	18	4	29	6	4	27	13	21	0	313	1686	Ki67+	phoH3-	cycA-	FALSE	cPARP-	p21-	p53-	pan-	micronuclei-	G1	IR	1	3	0	0	0	2	3	1	0	0	0	0
6133_P1_P1_3	FANCL.24	106.7801	104.1754	117.1473	113.1492	103.8377	107.7461	104.0183	104.6623	109.9948	0	6	12	5	2	20	0	6	0	382	1439	Ki67+	phoH3-	cycA-	TRUE	cPARP-	p21-	p53-	pan-	micronuclei-	G1	IR	2	4	2	3	1	0	0	0	0	0	0	0
6133_P1_P1_5	FANCM.1	104.734	103.3842	111.9772	109.9064	103.3547	106.8079	103.335	104.4286	108.2118	0	0	0	11	0	8	0	3	1	203	923	Ki67-	phoH3-	cycA-	FALSE	cPARP-	p21-	p53-	pan-	micronuclei+	G0	IR	2	1	0	0	1	1	0	2	0	0	0	0
6133_P1_P1_8	FANCI.326	106.0811	105.039	116.7618	112.7838	103.3423	122.3093	103.6787	104.5045	112.4294	0	0	0	21	0	20	1	9	1	333	785	Ki67+	phoH3-	cycA+	TRUE	cPARP-	p21-	p53-	pan-	micronuclei+	G2/S	IR	5	4	2	2	6	2	2	5	1	2	0	0
6133_P2_P2_3	BLM.296	101.932	104.04	109.5082	114.796	103.308	108.072	104.044	105.24	112.308	0	0	0	0	0	0	0	0	0	250	1401	Ki67+	phoH3-	cycA-	FALSE	cPARP-	p21-	p53-	pan-	micronuclei-	G1	UNT	0	0	2	2	1	0	0	0	0	0	0	0
6133_P2_P2_4	FANCM.329	102.8061	104.2776	105.1782	104.7871	103.0228	105.0494	103.7643	106.7414	106.308	0	0	0	0	0	1	2	7	0	263	679	Ki67+	phoH3-	cycA-	FALSE	cPARP-	p21-	p53-	pan-	micronuclei-	G1	UNT	1	0	0	0	0	0	1	0	0	0	0	0
6133_P2_P2_5	ATR.268	103.34	110.14	113.0397	110.6343	104.5886	124.1971	103.8886	104.8971	107.3029	2	5	0	11	0	5	0	0	1	350	882	Ki67+	phoH3-	cycA+	FALSE	cPARP-	p21-	p53-	pan-	micronuclei+	G2/S	UNT	0	12	1	1	7	0	0	2	0	0	0	0
6133_P2_P2_6	CHEK2.68	102.9189	104.1532	106.2199	106.3649	103.7432	106.5811	104.3468	127.8018	110.7297	0	0	0	0	0	1	0	0	0	222	923	Ki67+	phoH3-	cycA-	FALSE	cPARP-	p21+	p53-	pan-	micronuclei-	G1	UNT	1	0	3	0	1	2	0	0	0	0	1	0
6133_P2_P2_8	ATR.280	102.9907	114.4537	125.6987	134.8866	195.669	142.8194	104.3588	106.0324	110.2407	0	0	0	0	0	5	0	0	0	432	1427	Ki67+	phoH3+	cycA+	TRUE	cPARP-	p21-	p53-	pan-	micronuclei-	M	UNT	1	15	4	9	6	3	2	10	1	0	0	0
6133_P2_P2_9	ATR.365	103.0162	106.2104	116.3574	115.5113	104.0421	127.5728	103.9547	104.7702	108.3786	6	0	0	2	0	0	0	0	0	309	845	Ki67+	phoH3-	cycA+	TRUE	cPARP-	p21-	p53-	pan-	micronuclei-	G2/S	UNT	0	6	0	3	5	2	2	3	0	1	0	1
6134_P1_P1_1	NBN.83	114.3005	103.8621	107.979	107.2217	103.3054	105.1626	104.5813	105.266	105.1084	0	0	0	0	13	29	0	0	0	203	951	Ki67+	phoH3-	cycA-	FALSE	cPARP-	p21-	p53-	pan-	micronuclei-	G1	IR	1	0	0	0	1	0	0	0	0	0	0	0
6134_P1_P1_2	NTC.34	115.9098	105.6844	107.2453	106.8934	103.3811	106.1352	103.4385	109.6311	105.6598	0	3	23	22	17	34	4	24	0	244	1431	Ki67+	phoH3-	cycA-	FALSE	cPARP-	p21+	p53-	pan-	micronuclei-	G1	IR	0	0	1	0	0	3	0	0	0	0	0	0
6134_P1_P1_7	FANCI.196	107.7789	103.5204	106.536	106.6859	103.6451	106.0408	103.4989	112.5034	105.1871	0	1	1	0	26	50	1	33	0	882	2067	Ki67+	phoH3-	cycA-	FALSE	cPARP-	p21+	p53-	pan-	micronuclei-	G1	IR	11	3	0	0	2	0	3	1	0	1	0	2
6134_P1_P1_9	BARD1.195	103.5302	103.7111	108.1612	107.7968	103.3683	105.2317	103.3333	106.8317	105.0476	0	3	24	0	0	5	0	12	0	315	918	Ki67+	phoH3-	cycA-	FALSE	cPARP-	p21-	p53-	pan-	micronuclei-	G1	IR	1	2	0	0	2	0	0	0	0	0	0	0
6134_P2_P2_1	CDK12.269	102.4958	107.1333	111.7285	110.5417	103.3833	106.8208	104.5292	108.9917	113.1792	0	0	0	0	0	1	0	0	1	240	987	Ki67+	phoH3-	cycA-	FALSE	cPARP-	p21+	p53-	pan-	micronuclei+	G1	UNT	1	2	3	1	0	2	2	2	0	2	0	0
6134_P2_P2_3	BRCA2.192	102.9976	105.9439	109.1767	111.4537	103.7805	121.7732	104.0976	109.1976	110.1049	2	15	5	0	1	4	0	2	0	410	4681	Ki67+	phoH3-	cycA+	FALSE	cPARP-	p21+	p53-	pan-	micronuclei-	G2/S	UNT	3	20	13	8	17	3	4	15	2	6	0	0
6134_P2_P2_8	AAVS1.2	102.2688172	102.7007168	104.6649244	105.3781362	103.4283154	105.1379928	103.8225806	146.6182796	112.0143369	0	0	0	0	0	0	0	0	0	558	5357	Ki67-	phoH3-	cycA-	FALSE	cPARP-	p21+	p53-	pan-	micronuclei-	G0	UNT	13	4	2	1	3	1	0	0	1	1	0	0
6134_P2_P2_9	ATM.483	102.3424658	103.7671233	109.5048232	110.7351598	103.5388128	106.3789954	103.8538813	105.4748858	109.173516	0	0	0	0	0	1	1	5	0	219	622	Ki67+	phoH3-	cycA-	FALSE	cPARP-	p21-	p53-	pan-	micronuclei-	G1	UNT	0	1	0	0	0	1	0	0	0	0	0	0
6135_P1_P1_6	ATR.505	105.8794	104.9496	115.9412	110.6162	103.5022	111.1382	104.068	131.0395	121.6009	0	0	0	0	1	21	0	4	4	456	1191	Ki67+	phoH3-	cycA+	TRUE	cPARP-	p21+	p53+	pan-	micronuclei+	G2/S	IR	13	0	8	2	1	2	1	5	0	2	0	3
6135_P1_P1_9	ATM.593	104.0232019	103.162413	109.6350124	107.3828306	103.3642691	105.638051	103.4060325	117.8607889	105.1160093	0	0	0	0	2	10	1	4	0	431	1211	Ki67-	phoH3-	cycA-	FALSE	cPARP-	p21+	p53-	pan-	micronuclei-	G0	IR	6	1	0	0	3	1	1	1	0	0	1	0
6135_P2_P2_1	CDK12.51	103.2524	117.0971	111.6606	112.2184	103.3301	106.7427	104.3689	106.4612	114.534	0	0	0	0	0	4	0	0	0	206	1273	Ki67+	phoH3-	cycA-	FALSE	cPARP-	p21-	p53-	pan-	micronuclei-	G1	UNT	0	13	4	2	3	3	0	6	0	0	0	0
6135_P2_P2_3	FANCA.656	102.0191	104.7328	109.5336	111.3168	103.3359	113.4313	103.9695	105.1183	109.7672	5	2	1	0	0	0	0	0	0	262	1488	Ki67+	phoH3-	cycA+	FALSE	cPARP-	p21-	p53-	pan-	micronuclei-	G2/S	UNT	2	2	9	0	0	5	3	0	0	2	0	0
6135_P2_P2_5	FANCM.104	103.5288	107.375	107.9659	107.7756	103.9776	123.7564	103.6186	104.4968	107.1699	1	4	2	10	0	7	0	1	0	312	997	Ki67+	phoH3-	cycA+	FALSE	cPARP-	p21-	p53-	pan-	micronuclei-	G2/S	UNT	1	6	1	0	5	3	2	0	0	2	0	0
6135_P2_P2_6	FANCI.356	102.1357	106.6432	105.8381	105.8191	103.1709	105.3216	103.8995	104.9196	107.402	0	0	0	4	0	0	0	0	0	199	562	Ki67+	phoH3-	cycA-	FALSE	cPARP-	p21-	p53-	pan-	micronuclei-	G1	UNT	0	1	0	0	0	0	0	0	0	0	0	0
6135_P2_P2_9	FANCD2.148	102.2203	103.1938	108.4758	108.8722	104.0485	106.1762	104.1101	136.0441	108.8943	0	0	0	0	0	0	0	0	0	227	1818	Ki67-	phoH3-	cycA-	FALSE	cPARP-	p21+	p53-	pan-	micronuclei-	G0	UNT	3	2	0	0	0	0	0	0	0	0	0	0
6136_P1_P1_1	AAVS1.86	110.2473958	106.2239583	109.2554264	109.7161458	103.3723958	115.0494792	103.9401042	112.9609375	107.6484375	15	10	9	24	10	38	4	25	0	384	2580	Ki67+	phoH3-	cycA+	FALSE	cPARP-	p21+	p53-	pan-	micronuclei-	G2/S	IR	0	1	0	0	0	0	0	0	0	0	0	0
6136_P1_P1_3	ATR.34	106.1805	103.5263	128.7745	111.1165	103.0752	108.3647	103.782	111.797	109.609	0	0	0	0	1	17	5	8	0	266	1397	Ki67+	phoH3-	cycA-	TRUE	cPARP-	p21+	p53-	pan-	micronuclei-	G1	IR	1	3	5	1	1	2	2	0	0	2	0	1
6136_P1_P1_7	FANCA.38	105.0586	104.7383	106.7597	108.3945	103.4062	105.4531	103.7344	134.4961	106.6328	0	0	0	2	0	11	0	6	1	256	774	Ki67+	phoH3-	cycA-	FALSE	cPARP-	p21+	p53-	pan-	micronuclei+	G1	IR	4	1	0	0	0	1	1	0	0	0	0	0
6136_P2_P2_2	FANCG.347	102.6304	105.8087	108.6029	108.9261	103.5435	106.7348	104.3348	108.7435	113.2043	0	0	0	0	0	1	1	1	1	230	952	Ki67+	phoH3-	cycA-	FALSE	cPARP-	p21+	p53-	pan-	micronuclei+	G1	UNT	1	1	1	0	2	2	0	1	1	0	0	0
6136_P2_P2_3	PALB2.351	102.2318	106.0644	134.2778	133.8369	105.1202	135.7897	103.8112	104.8283	108.8498	0	0	0	0	0	0	0	0	0	233	486	Ki67+	phoH3-	cycA+	TRUE	cPARP-	p21-	p53-	pan-	micronuclei-	G2/S	UNT	1	1	4	3	2	1	0	2	2	2	0	1
6136_P2_P2_8	BRCA1.151	102.3652	106.9507	107.1502	108.3536	103.3507	106.7623	104.0174	108.9333	109.3275	0	0	0	1	0	0	0	1	0	345	1418	Ki67+	phoH3-	cycA-	FALSE	cPARP-	p21+	p53-	pan-	micronuclei-	G1	UNT	1	3	5	2	1	2	1	1	0	0	0	0
6136_P2_P2_9	BRCA2.274	102.5262	103.0209	105	106.034	103.3743	105.2435	103.733	122.3691	107.3429	0	0	0	0	0	1	1	5	0	382	2699	Ki67-	phoH3-	cycA-	FALSE	cPARP-	p21+	p53-	pan-	micronuclei-	G0	UNT	0	0	1	0	0	0	0	0	0	0	0	0
6137_P1_P1_2	FANCA.46	112.5798	104.063	109.1415	107.5273	103.2479	115.7689	103.5903	104.0336	105.3992	65	22	5	11	11	47	2	19	0	476	1816	Ki67+	phoH3-	cycA+	FALSE	cPARP-	p21-	p53-	pan-	micronuclei-	G2/S	IR	1	3	2	0	3	4	2	0	1	0	1	1
6137_P1_P1_3	CDK12.522	111.8921	105.0742	107.1089	107.773	102.991	107.582	103.7438	114.8112	109.4337	0	0	8	0	17	48	21	44	0	445	3222	Ki67+	phoH3-	cycA-	FALSE	cPARP-	p21+	p53-	pan-	micronuclei-	G1	IR	5	2	3	0	2	1	3	1	1	3	0	0
6137_P1_P1_9	ATR.223	104.1204	102.9228	112.9006	113.6451	103.0895	114.9691	103.2099	104.3951	106.8488	13	13	0	4	0	3	0	3	0	324	946	Ki67-	phoH3-	cycA+	FALSE	cPARP-	p21-	p53-	pan-	micronuclei-	G0	IR	1	5	1	0	5	2	0	1	0	0	0	0
6137_P2_P2_1	AAVS1.105	102.2623457	107.1944444	106.8670379	108.3981481	103.5246914	107.1049383	104.4506173	108.1481481	110.9290123	0	0	0	1	0	0	0	2	0	324	2873	Ki67+	phoH3-	cycA-	FALSE	cPARP-	p21+	p53-	pan-	micronuclei-	G1	UNT	1	1	2	1	1	4	0	2	0	0	0	0
6137_P2_P2_2	ATR.310	104.2621	103.4188	105.8399	105.604	103.2849	105.2564	104.0228	113.8205	107.6952	0	0	0	0	0	13	0	14	0	351	1043	Ki67-	phoH3-	cycA-	FALSE	cPARP-	p21+	p53-	pan-	micronuclei-	G0	UNT	0	0	0	0	2	2	0	0	0	1	0	0
6137_P2_P2_3	FANCM.281	103.3358	106.2537	117.4903	116.1082	103.5672	120.7687	103.2463	104.1679	108.2239	0	0	0	0	0	1	0	0	0	268	928	Ki67+	phoH3-	cycA+	TRUE	cPARP-	p21-	p53-	pan-	micronuclei-	G2/S	UNT	5	3	5	1	8	4	7	4	0	6	1	2
6137_P2_P2_6	FANCD2.472	102.871	110.471	112.0673	111.4355	104	128.8871	104.3581	105.3903	108.8871	2	2	1	1	0	1	0	0	0	310	921	Ki67+	phoH3-	cycA+	FALSE	cPARP-	p21-	p53-	pan-	micronuclei-	G2/S	UNT	0	2	2	0	2	3	2	3	0	2	0	0
6137_P2_P2_7	ATR.624	102.0876	110.0691	106.5651	106.0046	103.1982	105.2903	104.5023	108.9217	112.2396	0	0	0	3	0	0	0	2	0	217	538	Ki67+	phoH3-	cycA-	FALSE	cPARP-	p21+	p53-	pan-	micronuclei-	G1	UNT	1	1	0	0	0	0	0	0	0	0	0	0
6137_P2_P2_9	NTC.30	102.4362	104.6309	106.6812	106.245	103.6544	105.6174	103.8322	104.6376	106.443	0	0	0	0	0	0	0	5	0	298	1399	Ki67+	phoH3-	cycA-	FALSE	cPARP-	p21-	p53-	pan-	micronuclei-	G1	UNT	0	0	0	0	0	2	0	0	0	0	0	0
6138_P1_P1_4	FANCI.357	105.08	103.7765	107.247	107.1671	103.3129	110.1153	103.2118	103.7788	106.2447	27	18	35	0	0	17	2	19	0	425	1490	Ki67+	phoH3-	cycA-	FALSE	cPARP-	p21-	p53-	pan-	micronuclei-	G1	IR	2	2	0	0	1	1	0	0	0	0	0	0
6138_P1_P1_8	BRCA1.89	106.1254	105.5831	111.9505	110.2828	102.8076	116.5394	103.3236	104.0904	107.8834	20	21	30	22	0	20	1	14	0	343	989	Ki67+	phoH3-	cycA+	FALSE	cPARP-	p21-	p53-	pan-	micronuclei-	G2/S	IR	2	6	4	1	7	1	2	5	2	0	0	0
6138_P1_P1_9	ATR.268	103.2279	102.9632	109.1585	108.3934	103.2426	105.2279	103.6287	114.2316	105.6691	0	1	0	0	0	6	0	5	1	272	1066	Ki67-	phoH3-	cycA-	FALSE	cPARP-	p21+	p53-	pan-	micronuclei+	G0	IR	2	1	1	0	0	0	0	0	0	1	0	0
6138_P2_P2_2	FANCG.15	103.5271	106.509	108.1649	109.2347	103.8412	115.5921	104.13	104.9495	108.7292	19	1	0	0	0	0	0	0	0	277	970	Ki67+	phoH3-	cycA+	FALSE	cPARP-	p21-	p53-	pan-	micronuclei-	G2/S	UNT	1	2	3	1	1	1	2	3	0	1	0	0
6138_P2_P2_3	PALB2.351	102.2021	105.223	109.1683	111.3868	103.7944	110.6202	104.1324	105.108	108.676	0	0	0	0	0	0	0	0	0	287	1527	Ki67+	phoH3-	cycA-	FALSE	cPARP-	p21-	p53-	pan-	micronuclei-	G1	UNT	1	3	4	3	2	2	0	0	0	2	0	0
6138_P2_P2_4	RAD51D.11	102.5839	102.9015	104.8181	104.6387	102.9526	104.1314	103.438	105.6679	105.2774	0	0	1	0	0	2	4	7	0	274	1028	Ki67-	phoH3-	cycA-	FALSE	cPARP-	p21-	p53-	pan-	micronuclei-	G0	UNT	0	1	0	0	0	1	1	0	0	0	0	0
6138_P2_P2_7	ATR.624	102.4182	105.2805	106.1544	105.3922	103.1377	114.3195	104.4468	106.0545	109.3403	2	1	0	2	0	0	0	0	1	385	1716	Ki67+	phoH3-	cycA+	FALSE	cPARP-	p21-	p53-	pan-	micronuclei+	G2/S	UNT	1	2	1	0	0	0	0	0	0	0	0	0
6138_P2_P2_8	RAD51D.17	103.1172	106.8978	108.1377	106.9701	103.1596	114.8204	104.2943	104.9701	107.4913	4	1	3	2	0	2	0	1	0	401	1155	Ki67+	phoH3-	cycA+	FALSE	cPARP-	p21-	p53-	pan-	micronuclei-	G2/S	UNT	1	2	4	1	0	4	0	0	0	0	0	0
6139_P1_P1_3	AAVS1.56	112.033557	104.4899329	112.743957	114.3959732	103.8053691	108.0268456	104	111.1409396	110.2684564	0	0	1	0	12	32	6	30	0	298	1117	Ki67+	phoH3-	cycA-	FALSE	cPARP-	p21+	p53-	pan-	micronuclei-	G1	IR	2	0	3	0	0	1	1	0	0	0	0	0
6139_P1_P1_5	AAVS1.99	105.4825397	104.1301587	107.1711606	106.5047619	102.9428571	106.1777778	103.4063492	108.6222222	108.1396825	0	2	1	1	0	17	0	11	0	315	853	Ki67+	phoH3-	cycA-	FALSE	cPARP-	p21+	p53-	pan-	micronuclei-	G1	IR	4	1	1	0	1	1	1	0	0	0	0	1
6139_P1_P1_6	FANCG.19	106.1408	111.7718	109.9709	107.3408	102.9972	119.5465	103.3296	104.6563	107.0479	9	2	18	3	1	26	0	7	0	355	1480	Ki67+	phoH3-	cycA+	FALSE	cPARP-	p21-	p53-	pan-	micronuclei-	G2/S	IR	3	2	2	1	3	3	1	2	1	0	0	1
6139_P2_P2_1	NTC.14	102.4646	114.3569	123.977	120.4246	104.6154	146.4123	105.6215	106.7323	117.0646	0	0	0	0	0	0	0	0	0	325	955	Ki67+	phoH3-	cycA+	TRUE	cPARP-	p21-	p53+	pan-	micronuclei-	G2/S	UNT	1	8	1	4	8	3	1	4	2	1	0	0
6139_P2_P2_2	FANCG.128	102.5023	106.3196	111.8402	108.3562	103.6895	106.4155	104.2329	105.5525	107.3379	0	0	0	0	0	0	0	0	7	219	1302	Ki67+	phoH3-	cycA-	FALSE	cPARP-	p21-	p53-	pan-	micronuclei+	G1	UNT	1	0	1	0	0	1	1	1	0	0	0	0
6139_P2_P2_3	MRE11A.171	102.3435	105.7352	113.3716	112.3895	103.3917	119.884	103.8228	106.5689	108.8884	0	3	0	0	0	0	0	0	0	457	1943	Ki67+	phoH3-	cycA+	FALSE	cPARP-	p21-	p53-	pan-	micronuclei-	G2/S	UNT	3	6	7	3	3	0	8	7	0	6	0	0
6139_P2_P2_6	ATR.268	103.5658	103.5658	108.3766	108.5516	103.3488	110.5943	103.9751	104.5089	108.1993	0	0	0	15	0	2	0	0	0	281	802	Ki67+	phoH3-	cycA-	FALSE	cPARP-	p21-	p53-	pan-	micronuclei-	G1	UNT	2	1	0	0	5	1	0	2	0	0	0	0
6139_P2_P2_7	ATM.682	102.9836	103.8609	106.1053	105.9489	104.2311	105.5112	103.5869	133.4151	108.4581	0	0	0	0	1	4	0	6	1	489	1709	Ki67+	phoH3-	cycA-	FALSE	cPARP-	p21+	p53-	pan-	micronuclei+	G1	UNT	1	0	0	0	0	1	1	0	0	0	0	0
6139_P2_P2_8	ATM.131	102.7654987	109.0404313	112.5566343	112.8221024	103.574124	127.7412399	104.3530997	108.9784367	115.5067385	3	3	1	0	0	1	0	0	1	371	927	Ki67+	phoH3-	cycA+	FALSE	cPARP-	p21+	p53+	pan-	micronuclei+	G2/S	UNT	3	5	12	2	4	2	1	3	1	0	0	1
6139_P2_P2_9	FANCF.189	103.598	103.25	106.0963	106.1689	103.3851	104.9527	104.1959	127.8649	111.1858	0	0	0	0	0	3	0	4	0	296	1433	Ki67-	phoH3-	cycA-	FALSE	cPARP-	p21+	p53-	pan-	micronuclei-	G0	UNT	2	1	0	0	0	4	0	0	0	0	0	0
614_P1_P1_1	BARD1.79	123.8765	116.0535	112.25	116.144	103.1358	112.0453	104.5885	111.3868	117.4321	1	0	0	2	22	79	1	15	1	243	1088	Ki67+	phoH3-	cycA+	FALSE	cPARP-	p21+	p53+	pan-	micronuclei+	G2/S	IR	3	2	4	1	0	2	3	0	0	2	0	0
614_P1_P1_2	FANCL.24	105.9769	104.4077	112.0893	106.6769	102.6923	106.7808	103.8577	108.5615	105.7308	0	0	2	0	1	18	1	24	0	260	1198	Ki67+	phoH3-	cycA-	FALSE	cPARP-	p21+	p53-	pan-	micronuclei-	G1	IR	1	1	4	0	1	1	0	0	0	0	0	1
614_P1_P1_3	CDK12.270	112.2549	109.0196	141.2401	132.9739	104.134	144.0131	103.5425	106.7843	113.2647	11	0	1	42	10	30	4	28	1	306	958	Ki67+	phoH3-	cycA+	TRUE	cPARP-	p21-	p53-	pan-	micronuclei+	G2/S	IR	3	10	9	8	3	5	1	5	1	2	0	0
614_P1_P1_4	BRCA1.89	107.2902	104.0694	108.6263	107.9527	102.9495	106.5142	103.7256	107.4479	107.4132	0	6	40	9	4	14	5	20	1	317	1116	Ki67+	phoH3-	cycA-	FALSE	cPARP-	p21-	p53-	pan-	micronuclei+	G1	IR	0	2	5	0	0	1	1	2	0	2	0	1
614_P2_P2_1	BRIP1.157	103.6602	110.9482	114.2665	113.3301	103.6149	122.5631	104.9935	106.4013	115.4498	2	2	0	0	0	3	0	1	0	309	908	Ki67+	phoH3-	cycA+	FALSE	cPARP-	p21-	p53+	pan-	micronuclei-	G2/S	UNT	3	4	2	2	1	1	2	1	0	0	0	0
614_P2_P2_2	BRCA2.576	103.5041	107.0244	111.0977	109.4512	103.6382	107.6463	104.2805	118.5041	112.878	0	0	0	0	0	5	3	11	0	246	839	Ki67+	phoH3-	cycA-	FALSE	cPARP-	p21+	p53-	pan-	micronuclei-	G1	UNT	6	5	3	0	0	5	2	2	0	0	2	1
614_P2_P2_5	BLM.149	103.237	103.8444	110.5843	110.2296	103.9778	107.163	104.3852	122.8889	115.963	0	0	0	0	0	4	0	5	1	135	623	Ki67+	phoH3-	cycA-	FALSE	cPARP-	p21+	p53+	pan-	micronuclei+	G1	UNT	5	1	4	0	0	1	0	0	0	0	0	0
6140_P1_P1_1	BRIP1.220	112.5502	105.3463	105.0318	106.8479	103.0647	105.343	103.8058	106.89	108.9644	0	4	14	0	14	35	3	23	0	309	2198	Ki67+	phoH3-	cycA-	FALSE	cPARP-	p21-	p53-	pan-	micronuclei-	G1	IR	0	1	0	0	0	0	0	0	0	0	0	0
6140_P1_P1_2	FANCE.323	109.8847	105.4588	117.5108	113.2659	103.4	115.9318	103.4471	105.1553	106.3176	14	9	7	14	6	39	4	33	0	425	1202	Ki67+	phoH3-	cycA+	TRUE	cPARP-	p21-	p53-	pan-	micronuclei-	G2/S	IR	1	10	0	0	2	0	0	3	0	0	0	0
6140_P1_P1_3	ATM.448	108.375	106.1550926	109.0160772	109.7546296	103.9513889	116.2800926	104.0046296	104.6736111	107.6643519	50	16	27	64	4	36	8	12	0	432	2488	Ki67+	phoH3-	cycA+	FALSE	cPARP-	p21-	p53-	pan-	micronuclei-	G2/S	IR	0	6	3	0	4	1	5	0	0	0	0	0
6140_P1_P1_6	FANCE.8	106.7978	107.4154	136.5045	127.8676	103.6801	115.6176	103.9632	139.1801	108.0515	6	0	0	88	3	22	0	0	0	272	662	Ki67+	phoH3-	cycA+	TRUE	cPARP-	p21+	p53-	pan-	micronuclei-	G2/S	IR	6	3	6	4	0	1	2	6	4	4	1	0
6140_P1_P1_7	NTC.40	106.387	104.5973	107.6729	107.6734	103.34	114.2931	103.2662	109.4094	105.3468	1	0	0	43	1	29	0	1	0	447	1238	Ki67+	phoH3-	cycA+	FALSE	cPARP-	p21+	p53-	pan-	micronuclei-	G2/S	IR	1	1	0	0	2	1	0	0	0	0	0	0
6140_P2_P2_8	FANCM.160	102.106	103.4064	110.3625	112.6749	103.2898	108.7491	104.2367	106.8021	116.576	0	0	0	0	0	0	0	0	0	283	1164	Ki67-	phoH3-	cycA-	FALSE	cPARP-	p21-	p53+	pan-	micronuclei-	G0	UNT	3	1	5	5	5	6	5	1	3	5	0	1
6141_P1_P1_3	RAD51D.61	107.1453	104.824	108.6137	109.4022	102.8715	112.4553	103.7263	104.4609	107.6704	3	10	19	9	1	26	2	18	0	358	1874	Ki67+	phoH3-	cycA+	FALSE	cPARP-	p21-	p53-	pan-	micronuclei-	G2/S	IR	1	3	6	1	1	2	4	0	0	2	0	0
6141_P1_P1_5	CDK12.522	108.4059	103.8075	109.5821	109.4686	103.113	107.7573	103.4184	107.7782	110.251	0	9	6	13	4	16	1	14	1	239	950	Ki67+	phoH3-	cycA-	FALSE	cPARP-	p21-	p53-	pan-	micronuclei+	G1	IR	5	2	2	0	1	2	0	0	0	1	0	0
6141_P1_P1_7	BRIP1.42	109.0615	106.2582	106.6484	105.4262	103.2746	106.0082	103.1885	112.3484	105.168	0	0	1	0	0	23	0	2	1	244	859	Ki67+	phoH3-	cycA-	FALSE	cPARP-	p21+	p53-	pan-	micronuclei+	G1	IR	0	0	0	0	0	0	1	1	0	0	0	0
6141_P1_P1_8	BRCA2.192	104.351	103.4525	113.1429	111.4172	103.1788	106.3333	103.5585	114.2119	108.2119	0	14	11	0	0	15	0	1	2	453	1882	Ki67-	phoH3-	cycA-	FALSE	cPARP-	p21+	p53-	pan-	micronuclei+	G0	IR	10	1	7	0	5	1	2	2	2	0	0	1
6141_P2_P2_3	RAD51D.62	103.3222	106.6111	110.3541	109.3741	103.3407	115.3444	103.9778	104.8111	108.6519	1	0	0	0	0	5	4	5	0	270	1460	Ki67+	phoH3-	cycA+	FALSE	cPARP-	p21-	p53-	pan-	micronuclei-	G2/S	UNT	0	3	5	6	2	5	1	3	0	1	0	0
6141_P2_P2_8	FANCM.160	102.4803	107.3343	112.6025	111.6067	104.2107	125.8652	104.1264	106.427	110.9101	3	3	0	2	0	3	0	0	0	356	1786	Ki67+	phoH3-	cycA+	FALSE	cPARP-	p21-	p53-	pan-	micronuclei-	G2/S	UNT	0	17	3	8	7	3	3	9	1	1	0	0
6141_P2_P2_9	BARD1.98	102.3263	107.0842	106.9058	106.9368	103.3789	105.4105	103.9	104.5842	106.9526	0	0	0	0	0	0	0	4	0	190	754	Ki67+	phoH3-	cycA-	FALSE	cPARP-	p21-	p53-	pan-	micronuclei-	G1	UNT	1	11	3	3	2	2	1	4	0	0	0	0
6142_P1_P1_7	ATR.209	109.016	104.2628	106.4702	105.7051	103.1314	106.4583	103.5256	133.5705	109.6506	0	2	1	1	7	28	0	3	0	312	1157	Ki67+	phoH3-	cycA-	FALSE	cPARP-	p21+	p53-	pan-	micronuclei-	G1	IR	5	1	0	1	0	0	1	0	0	0	0	0
6142_P1_P1_8	RAD50.117	105.9087	104.0146	110.8405	107.3439	103.0132	118.5357	103.0119	105.8492	109.5278	133	95	113	32	1	50	3	27	0	756	3004	Ki67+	phoH3-	cycA+	FALSE	cPARP-	p21-	p53-	pan-	micronuclei-	G2/S	IR	12	14	12	3	8	4	4	11	0	3	0	2
6142_P1_P1_9	BRCA2.275	109.5497	103.1623	108.2085	107.3979	103.0314	105.6073	103.6073	110.3194	109.0576	0	5	3	0	4	16	4	11	1	191	729	Ki67-	phoH3-	cycA-	FALSE	cPARP-	p21+	p53-	pan-	micronuclei+	G0	IR	5	0	0	0	1	0	0	0	0	2	0	0
6142_P2_P2_1	FANCM.14	103.3277	103.3235	107.8789	108.7563	103.5378	107.3382	104.8445	121.9265	117.4601	0	0	0	0	0	9	1	2	0	476	4707	Ki67-	phoH3-	cycA-	FALSE	cPARP-	p21+	p53+	pan-	micronuclei-	G0	UNT	2	2	4	0	2	4	1	0	0	0	0	0
6142_P2_P2_3	BRIP1.291	102.4697	104.2462	115.1111	117.5795	103.7311	110.2538	104.053	104.2538	109	0	0	0	0	0	0	0	0	0	264	1152	Ki67+	phoH3-	cycA-	TRUE	cPARP-	p21-	p53-	pan-	micronuclei-	G1	UNT	0	3	8	2	4	3	2	2	0	1	0	0
6142_P2_P2_4	FANCG.14	102.4036	104.9818	105.5215	105.1709	103.2545	113.72	103.8473	104.0182	105.2436	3	2	2	1	0	0	0	3	0	275	627	Ki67+	phoH3-	cycA+	FALSE	cPARP-	p21-	p53-	pan-	micronuclei-	G2/S	UNT	0	0	0	0	0	0	0	0	0	0	0	0
6142_P2_P2_8	ATM.483	102.4972826	106.8777174	107.116655	110.388587	103.4646739	118.6086957	103.9809783	105.7336957	110.6983696	5	0	1	0	0	0	0	0	0	368	2846	Ki67+	phoH3-	cycA+	FALSE	cPARP-	p21-	p53-	pan-	micronuclei-	G2/S	UNT	0	11	1	3	3	6	1	5	0	2	0	0
6142_P2_P2_9	NTC.30	102.2327	104.9306	112.5635	124.0735	103.6694	106.5959	104.0857	111.7878	108.5347	0	0	0	5	0	1	2	5	0	245	898	Ki67+	phoH3-	cycA-	FALSE	cPARP-	p21+	p53-	pan-	micronuclei-	G1	UNT	1	2	0	0	2	0	1	0	0	1	0	1
6143_P1_P1_7	FANCF.3	105.4755	114.3462	105.9426	105.7098	103.2203	106.514	103.3357	111.979	107.0874	0	0	0	1	3	12	1	8	0	286	871	Ki67+	phoH3-	cycA-	FALSE	cPARP-	p21+	p53-	pan-	micronuclei-	G1	IR	0	2	0	0	1	0	0	0	0	2	0	0
6143_P1_P1_9	FANCA.208	104.8333	105.463	108.0237	107.6358	103.1111	109.5864	103.5062	104.1451	105.3704	19	11	28	3	0	10	1	15	0	324	1818	Ki67+	phoH3-	cycA-	FALSE	cPARP-	p21-	p53-	pan-	micronuclei-	G1	IR	4	1	0	0	0	1	0	1	0	2	0	0
6143_P2_P2_1	RAD51D.61	102.7484	103.429	117.0598	116.7903	103.7613	107.9677	105.8516	142.2323	134.5645	0	0	0	0	0	3	0	0	0	310	1054	Ki67-	phoH3-	cycA-	TRUE	cPARP-	p21+	p53+	pan-	micronuclei-	G0	UNT	2	0	4	0	1	2	1	0	0	4	0	0
6143_P2_P2_2	ATM.423	102.6708075	106.3478261	106.0340681	106.1242236	103.1614907	104.5403727	103.5217391	104.1055901	105.1055901	0	0	0	2	0	1	0	1	0	161	499	Ki67+	phoH3-	cycA-	FALSE	cPARP-	p21-	p53-	pan-	micronuclei-	G1	UNT	0	2	0	0	0	2	0	1	0	1	0	0
6143_P2_P2_5	AAVS1.94	102.9444444	104.8055556	107.1942257	106.5763889	103.5277778	105.1597222	103.4722222	119.6875	106.2708333	0	0	0	0	0	5	2	5	0	144	381	Ki67+	phoH3-	cycA-	FALSE	cPARP-	p21+	p53-	pan-	micronuclei-	G1	UNT	1	1	0	0	0	1	0	0	0	0	0	0
6143_P2_P2_6	RAD51D.135	102.9961	106.7558	106.5373	105.7752	103.2248	105.7868	103.8876	104.8992	108.1705	0	0	0	0	0	1	0	1	0	258	603	Ki67+	phoH3-	cycA-	FALSE	cPARP-	p21-	p53-	pan-	micronuclei-	G1	UNT	0	2	1	0	2	1	0	1	0	0	0	0
6143_P2_P2_8	NTC.39	102.3788	105.8086	108.6277	110.9939	103.6701	118.8941	104.1222	107.1283	109.0244	2	3	0	0	0	0	0	0	0	491	3105	Ki67+	phoH3-	cycA+	FALSE	cPARP-	p21-	p53-	pan-	micronuclei-	G2/S	UNT	0	18	2	6	8	1	1	7	0	0	0	0
6143_P2_P2_9	ATR.365	102.4961	106.248	117.592	116.6102	104.122	126.3701	104.0709	105.1102	109.3465	2	1	0	1	0	0	0	0	0	254	522	Ki67+	phoH3-	cycA+	TRUE	cPARP-	p21-	p53-	pan-	micronuclei-	G2/S	UNT	1	5	0	2	2	1	1	5	0	0	0	0
6144_P1_P1_2	BRIP1.214	109.4668	105.7883	117.0096	115.2832	103.4872	111.0561	103.8801	109.2959	109.6913	20	9	16	20	2	33	2	32	0	392	942	Ki67+	phoH3-	cycA+	TRUE	cPARP-	p21+	p53-	pan-	micronuclei-	G2/S	IR	2	4	0	0	0	1	0	1	0	2	0	3
6144_P1_P1_3	BRCA1.221	109.4357	106.6301	115.8151	113.1066	103.7962	120.4639	103.8683	104.7743	110.6238	1	6	28	2	1	22	3	25	1	319	925	Ki67+	phoH3-	cycA+	TRUE	cPARP-	p21-	p53-	pan-	micronuclei+	G2/S	IR	2	6	2	2	4	1	2	2	0	1	0	0
6144_P1_P1_8	ATR.2	109.2409	106.8731	114.1267	115.1699	103.2731	107.071	103.2473	131.2387	110.4129	1	13	39	41	11	29	10	29	1	465	1492	Ki67+	phoH3-	cycA-	FALSE	cPARP-	p21+	p53-	pan-	micronuclei+	G1	IR	7	2	8	0	4	1	2	3	2	5	1	4
6144_P2_P2_1	XRCC3.198	103.4851	108.1754	119.2288	118.3657	104.2463	136.6642	106.4328	109.194	127.3918	1	2	0	0	0	2	0	0	2	268	1914	Ki67+	phoH3-	cycA+	TRUE	cPARP-	p21+	p53+	pan-	micronuclei+	G2/S	UNT	6	12	7	5	11	6	5	3	3	2	0	0
6144_P2_P2_2	FANCI.87	104.2841	105.9242	110.2807	110.0379	103.7917	112.6174	104.1402	105.2992	109.7614	27	8	3	13	0	9	0	7	0	264	1215	Ki67+	phoH3-	cycA+	FALSE	cPARP-	p21-	p53-	pan-	micronuclei-	G2/S	UNT	0	2	3	0	2	4	2	0	0	2	0	0
6144_P2_P2_5	BRCA2.26	103.9272	108.1772	106.1964	106.4715	103.8544	107.6804	104.2785	104.75	110.0032	0	7	16	2	0	4	0	4	0	316	1446	Ki67+	phoH3-	cycA-	FALSE	cPARP-	p21-	p53-	pan-	micronuclei-	G1	UNT	1	1	1	0	0	1	1	1	0	1	0	0
6144_P2_P2_7	PALB2.214	102.5188	107.5154	104.7486	105.4573	103.2048	104.8294	104.0478	105.0068	110.6587	0	0	0	0	0	0	0	1	0	293	1456	Ki67+	phoH3-	cycA-	FALSE	cPARP-	p21-	p53-	pan-	micronuclei-	G1	UNT	0	0	0	0	0	0	0	0	0	0	0	0
6144_P2_P2_8	ATM.655	102.8798	105.5433	110.4864	113.3413	103.3678	115.649	103.7067	104.7404	108.1322	8	1	1	2	0	2	0	0	0	416	1618	Ki67+	phoH3-	cycA+	FALSE	cPARP-	p21-	p53-	pan-	micronuclei-	G2/S	UNT	1	2	3	2	5	3	1	0	0	0	0	0
6144_P2_P2_9	FANCA.208	102.8455	108.3618	107.5174	107.5813	103.4837	106.313	103.9959	106.5366	110.7276	0	0	0	2	0	1	1	1	0	246	1181	Ki67+	phoH3-	cycA-	FALSE	cPARP-	p21-	p53-	pan-	micronuclei-	G1	UNT	2	4	1	1	0	2	3	6	0	0	0	0
6145_P1_P1_2	BRCA1.416	108.7552	106.3194	111.7943	107.4687	103.3552	112.5552	103.5075	104.3552	110.1582	37	20	29	27	4	29	8	21	1	335	1026	Ki67+	phoH3-	cycA+	FALSE	cPARP-	p21-	p53-	pan-	micronuclei+	G2/S	IR	2	1	0	0	0	1	3	1	0	0	0	0
6145_P1_P1_3	FANCI.304	121.6975	103.1689	110.7117	109.1035	103.3243	108.0218	104.0354	115.4714	113.1144	0	0	0	0	28	107	1	27	0	367	1710	Ki67-	phoH3-	cycA-	FALSE	cPARP-	p21+	p53-	pan-	micronuclei-	G0	IR	7	6	6	0	6	2	4	2	2	0	4	4
6145_P1_P1_5	AAVS1.72	106.156682	104.9907834	107.9888	106.7235023	103.359447	106.5529954	103.5253456	110.0276498	106.483871	0	0	1	1	0	12	1	8	0	217	625	Ki67+	phoH3-	cycA-	FALSE	cPARP-	p21+	p53-	pan-	micronuclei-	G1	IR	2	0	0	0	1	0	1	0	0	2	0	0
6145_P1_P1_8	FANCA.208	104.9308	104.9385	108.932	108.45	103.1231	110.7192	103.5731	104.35	109.0615	13	6	9	2	0	9	4	19	0	260	794	Ki67+	phoH3-	cycA-	FALSE	cPARP-	p21-	p53-	pan-	micronuclei-	G1	IR	1	0	5	1	2	0	2	0	2	3	0	1
6145_P1_P1_9	FANCA.325	107.4125	105.5875	111.2204	108.2687	103.4188	120.9125	103.6406	109.3594	106.7562	49	19	34	44	0	25	0	18	0	320	1057	Ki67+	phoH3-	cycA+	FALSE	cPARP-	p21+	p53-	pan-	micronuclei-	G2/S	IR	1	3	1	1	6	1	1	1	0	0	0	1
6145_P2_P2_1	NTC.41	103.9044	106.0404	108.3368	110.3971	103.7132	107.4301	105.1397	121.9779	116.5515	0	0	0	8	0	9	0	5	1	272	1155	Ki67+	phoH3-	cycA-	FALSE	cPARP-	p21+	p53+	pan-	micronuclei+	G1	UNT	0	0	3	0	3	1	1	0	0	0	1	0
6145_P2_P2_2	RAD51D.62	103.2326	104.2538	106.212	106.4834	103.8731	105.9033	104.1571	127.6465	108.7704	0	0	0	0	0	2	0	1	1	331	1500	Ki67+	phoH3-	cycA-	FALSE	cPARP-	p21+	p53-	pan-	micronuclei+	G1	UNT	0	0	0	0	0	1	0	0	0	0	0	0
6145_P2_P2_5	FANCA.101	103.1768	106.1364	106.1716	108.0051	104.1667	107.8889	104.7374	112.0101	111.601	0	0	0	1	0	3	0	5	0	198	1352	Ki67+	phoH3-	cycA-	FALSE	cPARP-	p21+	p53-	pan-	micronuclei-	G1	UNT	0	0	1	0	1	1	1	0	0	0	0	0
6145_P2_P2_6	RAD51D.157	103.0372	106.414	106.5842	105.8047	103.5395	105.7488	104.2186	107.1349	108.507	0	0	0	0	0	2	0	2	1	215	938	Ki67+	phoH3-	cycA-	FALSE	cPARP-	p21-	p53-	pan-	micronuclei+	G1	UNT	2	2	1	1	1	0	0	0	0	0	0	0
6145_P2_P2_7	PALB2.214	102.8529	106.7757	104.4992	104.2684	103.1066	104.5882	103.5037	104.4301	105.4338	0	0	0	0	0	0	0	2	0	272	1212	Ki67+	phoH3-	cycA-	FALSE	cPARP-	p21-	p53-	pan-	micronuclei-	G1	UNT	0	1	0	0	0	0	0	0	0	0	0	0
6145_P2_P2_8	AAVS1.24	102.094697	104.1893939	108.0915254	107.2007576	102.9583333	106.0227273	104.4583333	105.9621212	109.3409091	0	1	1	3	0	0	1	3	0	264	885	Ki67+	phoH3-	cycA-	FALSE	cPARP-	p21-	p53-	pan-	micronuclei-	G1	UNT	0	2	1	2	0	0	2	0	0	0	0	0
6145_P2_P2_9	FANCF.3	102.3662	104.2834	107.006	106.2834	103.4204	111.8854	103.7866	104.3662	106.0382	3	1	0	0	0	0	0	0	0	314	1335	Ki67+	phoH3-	cycA+	FALSE	cPARP-	p21-	p53-	pan-	micronuclei-	G2/S	UNT	1	3	1	0	1	0	0	0	0	1	0	0
6146_P2_P2_1	NBN.179	102.7869	103.3814	109.7092	112.6598	103.4296	107.2405	104.8866	119.6598	119.8144	0	0	0	0	1	2	1	2	0	291	2053	Ki67-	phoH3-	cycA-	FALSE	cPARP-	p21+	p53+	pan-	micronuclei-	G0	UNT	0	2	4	0	1	2	2	0	0	0	0	0
6146_P2_P2_2	ATM.518	103.5	105.9068966	106.3175573	105.462069	103.1931034	113.1206897	104.1689655	104.8	107.0724138	7	6	0	2	0	10	0	0	0	290	1310	Ki67+	phoH3-	cycA+	FALSE	cPARP-	p21-	p53-	pan-	micronuclei-	G2/S	UNT	1	5	0	1	4	0	1	0	0	0	0	0
6146_P2_P2_5	CDK12.490	103.1423	109.2923	105.9489	106.2885	103.5423	105.75	103.85	107.8038	107.6462	0	0	0	1	1	2	4	1	1	260	999	Ki67+	phoH3-	cycA-	FALSE	cPARP-	p21-	p53-	pan-	micronuclei+	G1	UNT	0	5	0	1	1	0	0	2	0	0	0	1
6146_P2_P2_9	MRE11A.91	102.4483	105.0658	106.3608	106.3574	103.6552	105.9154	103.7147	107.0596	111.8558	0	0	0	0	0	1	2	12	0	319	1189	Ki67+	phoH3-	cycA-	FALSE	cPARP-	p21-	p53-	pan-	micronuclei-	G1	UNT	4	2	0	0	1	1	1	1	1	1	0	0
6147_P1_P1_1	RAD51C.82	107.5447	106.1397	105.3217	106.0307	103.0196	111.5922	103.9162	104.5726	107.514	18	14	44	13	2	20	3	9	0	358	2757	Ki67+	phoH3-	cycA+	FALSE	cPARP-	p21-	p53-	pan-	micronuclei-	G2/S	IR	0	0	0	0	0	1	0	0	0	0	0	0
6147_P1_P1_2	BARD1.151	106.7251	105.4529	113.8455	108.801	103.3246	110.0995	103.7853	104.5759	110.699	50	24	22	22	0	24	7	28	0	382	1055	Ki67+	phoH3-	cycA-	FALSE	cPARP-	p21-	p53-	pan-	micronuclei-	G1	IR	2	1	0	0	3	1	0	0	0	0	0	0
6147_P1_P1_9	FANCE.158	106.4972	103.264	106.1397	105.0028	103.0534	105.0365	103.5197	110.5	105.2472	0	0	22	0	4	14	5	17	0	356	2262	Ki67-	phoH3-	cycA-	FALSE	cPARP-	p21+	p53-	pan-	micronuclei-	G0	IR	2	0	0	0	1	3	0	0	0	1	0	0
6147_P2_P2_3	FANCG.22	104.8	107.1033	116.2613	116.0067	103.9067	124.44	104.2833	105.54	112.48	1	0	1	3	4	3	0	2	0	300	1370	Ki67+	phoH3-	cycA+	TRUE	cPARP-	p21-	p53-	pan-	micronuclei-	G2/S	UNT	1	3	5	4	5	3	2	3	3	4	2	1
6147_P2_P2_5	RAD51D.165	103.635	103.3552	106.5162	107.2482	103.8248	105.8418	103.7713	118.1582	107.9513	0	0	0	0	0	5	0	9	0	411	1978	Ki67-	phoH3-	cycA-	FALSE	cPARP-	p21+	p53-	pan-	micronuclei-	G0	UNT	4	1	1	0	3	3	0	1	0	1	0	0
6147_P2_P2_8	AAVS1.60	102.1840491	106.303681	112.4961998	114.4263804	104.0705521	123.6196319	104.3251534	106.0245399	110.6196319	3	1	0	0	0	0	0	0	0	326	921	Ki67+	phoH3-	cycA+	FALSE	cPARP-	p21-	p53-	pan-	micronuclei-	G2/S	UNT	1	3	3	5	7	1	0	7	3	0	0	0
6148_P1_P1_2	FANCI.196	109.006	104.6418	112.4274	108.7761	103.3851	119.1015	103.5164	105.4358	106.806	26	21	7	8	4	29	1	22	0	335	1315	Ki67+	phoH3-	cycA+	FALSE	cPARP-	p21-	p53-	pan-	micronuclei-	G2/S	IR	1	7	0	0	6	0	1	2	0	1	0	0
6148_P1_P1_3	BRCA1.10	105.5476	103.006	116.3114	114.3333	103.5833	108.0387	104	116.5149	112.8929	0	0	0	1	1	20	0	15	0	336	1477	Ki67-	phoH3-	cycA-	TRUE	cPARP-	p21+	p53-	pan-	micronuclei-	G0	IR	8	0	3	0	0	3	4	0	0	2	0	1
6148_P1_P1_9	AAVS1.34	107.4176373	103.2828619	106.9094978	106.8951747	103.1048253	105.4292845	103.6006656	121.1464226	107.2129784	0	14	34	0	7	34	9	43	0	601	7149	Ki67-	phoH3-	cycA-	FALSE	cPARP-	p21+	p53-	pan-	micronuclei-	G0	IR	5	0	0	0	3	2	0	0	1	0	0	0
6148_P2_P2_2	BARD1.24	102.992	107.0642	110.0053	109.762	103.8984	117.9947	104.0856	104.9679	107.8342	7	7	5	7	0	3	0	1	0	374	1331	Ki67+	phoH3-	cycA+	FALSE	cPARP-	p21-	p53-	pan-	micronuclei-	G2/S	UNT	0	9	1	0	6	3	0	3	0	1	0	0
6148_P2_P2_6	CHEK2.68	103.1237	107.2312	106.498	106.4624	103.5027	114.9812	104.3495	106.4274	110.1909	0	1	1	0	0	1	0	0	0	372	1271	Ki67+	phoH3-	cycA+	FALSE	cPARP-	p21-	p53-	pan-	micronuclei-	G2/S	UNT	4	1	0	1	3	1	2	0	0	1	0	0
6148_P2_P2_8	CHEK2.68	103.0065	105.9526	111.3312	113.7047	103.7435	105.5453	103.3685	144.3556	107.2371	0	0	0	0	0	3	1	9	1	464	800	Ki67+	phoH3-	cycA-	FALSE	cPARP-	p21+	p53-	pan-	micronuclei+	G1	UNT	12	0	6	0	0	2	0	0	0	3	0	0
6149_P1_P1_3	CDK12.522	107.4405	103.1429	106.8019	106.7411	102.7798	105.7649	103.6488	105.8482	107.5446	0	4	12	1	4	22	1	17	0	336	1994	Ki67-	phoH3-	cycA-	FALSE	cPARP-	p21-	p53-	pan-	micronuclei-	G0	IR	1	4	4	0	0	0	1	0	0	0	0	0
6149_P1_P1_5	PALB2.351	106.0238	105.2976	108.3825	107.881	103.1111	116.0079	103.7063	104.1151	109.3492	0	0	2	31	0	16	0	11	0	252	536	Ki67+	phoH3-	cycA+	FALSE	cPARP-	p21-	p53-	pan-	micronuclei-	G2/S	IR	3	1	0	0	0	0	2	0	0	2	0	0
6149_P1_P1_7	FANCA.38	107.09	105.2767	106.2357	105.5033	103.43	106.19	103.5067	106.8033	108.7733	0	4	22	11	5	22	5	19	0	300	789	Ki67+	phoH3-	cycA-	FALSE	cPARP-	p21-	p53-	pan-	micronuclei-	G1	IR	5	0	0	0	0	2	1	0	0	0	0	0
6149_P1_P1_8	MRE11A.161	110.9335	102.5982	106.1502	105.2659	102.7266	105.0695	103.2356	107.9804	105.9426	0	2	9	0	13	73	1	41	1	662	1298	Ki67-	phoH3-	cycA-	FALSE	cPARP-	p21-	p53-	pan-	micronuclei+	G0	IR	6	0	2	0	1	1	1	0	0	3	1	1
6149_P2_P2_1	AAVS1.72	103.1156716	107.8246269	114.9205719	115.1865672	103.9962687	116.8544776	105.2089552	106.4850746	116.108209	1	0	0	5	0	2	0	0	0	268	1259	Ki67+	phoH3-	cycA+	FALSE	cPARP-	p21-	p53+	pan-	micronuclei-	G2/S	UNT	2	3	7	2	4	5	5	6	1	3	0	0
6149_P2_P2_2	FANCG.128	102.4593	105.7683	107.391	106.8252	103.6545	106.4228	104.3252	105.1626	107.7967	1	1	5	5	0	0	0	0	0	246	780	Ki67+	phoH3-	cycA-	FALSE	cPARP-	p21-	p53-	pan-	micronuclei-	G1	UNT	0	1	2	0	3	3	0	0	0	1	0	0
6149_P2_P2_3	FANCG.144	102.165	103.1	113.4871	113.24	103.465	107.15	104.145	108.655	110.87	0	0	0	0	0	0	0	2	1	200	774	Ki67-	phoH3-	cycA-	FALSE	cPARP-	p21+	p53-	pan-	micronuclei+	G0	UNT	3	0	5	0	2	2	3	0	1	1	0	0
6149_P2_P2_4	BRCA1.476	102.6019	105.6796	106.8708	107.3252	103.6359	105.4515	103.8544	104.6699	106.0728	0	0	0	6	0	1	2	5	0	206	418	Ki67+	phoH3-	cycA-	FALSE	cPARP-	p21-	p53-	pan-	micronuclei-	G1	UNT	1	2	1	0	1	1	0	0	0	0	0	0
6149_P2_P2_6	CDK12.490	103.5019	107.0262	108.8203	109.3071	103.7004	106.4007	103.9925	112.9738	111.9925	0	0	0	10	0	5	1	2	0	267	807	Ki67+	phoH3-	cycA-	FALSE	cPARP-	p21+	p53-	pan-	micronuclei-	G1	UNT	4	3	4	1	3	2	1	1	0	4	0	3
6149_P2_P2_8	FANCE.8	102.2937	108.472	112.8381	109.1329	103.4895	107.2972	103.8357	106.2098	109.1259	0	0	0	1	0	1	1	2	1	286	729	Ki67+	phoH3-	cycA-	FALSE	cPARP-	p21-	p53-	pan-	micronuclei+	G1	UNT	0	10	7	3	0	3	1	2	0	2	0	1
6149_P2_P2_9	FANCI.304	103.7273	105.7121	107.3271	107.2323	103.3586	105.1768	103.9192	104.7576	107.6465	0	0	0	0	0	3	0	2	0	198	969	Ki67+	phoH3-	cycA-	FALSE	cPARP-	p21-	p53-	pan-	micronuclei-	G1	UNT	2	8	2	0	3	5	0	0	1	0	0	2
615_P1_P1_1	FANCD2.396	112.0861	108.8876	109.199	107.6442	102.7453	109.5281	103.985	131.0225	113.573	0	0	0	0	8	24	8	24	1	267	1573	Ki67+	phoH3-	cycA-	FALSE	cPARP-	p21+	p53-	pan-	micronuclei+	G1	IR	1	0	3	0	0	2	2	0	2	2	0	1
615_P1_P1_3	FANCI.321	103.6946	103.6736	117.0568	115.8201	103.5314	109.9372	104.4686	110.364	114.0293	0	0	0	2	0	3	0	4	1	239	1021	Ki67+	phoH3-	cycA-	TRUE	cPARP-	p21+	p53-	pan-	micronuclei+	G1	IR	5	2	2	0	8	1	1	1	3	3	3	1
615_P1_P1_4	ATR.268	106.9219	105.0807	109.1189	107.5807	103.1224	111.9948	103.5156	104.3073	106.2917	39	34	130	31	0	21	7	23	0	384	2027	Ki67+	phoH3-	cycA+	FALSE	cPARP-	p21-	p53-	pan-	micronuclei-	G2/S	IR	0	3	7	2	2	2	2	1	0	2	0	0
615_P1_P1_8	NTC.24	107.0435	105.0924	110.4977	107.7527	103.3016	113.9185	102.9864	104.1495	109.9212	44	14	49	4	0	29	2	17	1	368	1308	Ki67+	phoH3-	cycA+	FALSE	cPARP-	p21-	p53-	pan-	micronuclei+	G2/S	IR	4	2	3	1	3	2	0	3	0	3	0	1
615_P1_P1_9	FANCG.100	106.2414	103.2414	110.8783	108.9138	103.0819	106.6638	103.9957	124.3879	112.3147	0	0	0	0	0	12	1	13	2	232	961	Ki67-	phoH3-	cycA-	FALSE	cPARP-	p21+	p53-	pan-	micronuclei+	G0	IR	3	3	4	2	2	2	0	2	3	1	2	1
615_P2_P2_1	PALB2.199	102.8997	104.612	110.8353	109.3244	104.107	108.4582	105.0435	142.2007	115.0301	0	0	0	0	0	1	0	2	0	299	850	Ki67+	phoH3-	cycA-	FALSE	cPARP-	p21+	p53+	pan-	micronuclei-	G1	UNT	2	0	5	0	0	1	0	0	0	1	0	0
615_P2_P2_2	NTC.4	102.0893	109.6857	114.672	112.8429	103.8821	108.8036	104.4607	109.975	110.7357	0	0	0	3	0	0	0	0	0	280	692	Ki67+	phoH3-	cycA-	FALSE	cPARP-	p21+	p53-	pan-	micronuclei-	G1	UNT	3	3	5	2	1	4	0	2	2	3	3	1
615_P2_P2_3	BLM.2	115.1307	102.8366	111.2381	110.0959	103.2985	106.8845	104.4292	125.3943	112.7146	0	0	3	0	16	62	0	1	0	459	2449	Ki67-	phoH3-	cycA-	FALSE	cPARP-	p21+	p53-	pan-	micronuclei-	G0	UNT	11	12	13	3	2	2	2	11	3	7	1	2
615_P2_P2_4	FANCA.304	102.8367	106.3444	120.6338	112.9821	104.3571	123.9209	103.6709	104.148	104.426	1	2	2	0	0	1	0	0	0	392	1726	Ki67+	phoH3-	cycA+	TRUE	cPARP-	p21-	p53-	pan-	micronuclei-	G2/S	UNT	1	16	11	1	11	2	2	3	1	1	0	1
615_P2_P2_7	BRIP1.186	103.5924	109.2626	108.2745	110.1324	103.7269	121.771	104	105.3109	108.9622	9	6	2	16	0	10	0	1	0	476	2106	Ki67+	phoH3-	cycA+	FALSE	cPARP-	p21-	p53-	pan-	micronuclei-	G2/S	UNT	0	12	1	3	6	0	1	4	0	0	0	0
615_P2_P2_8	ATR.2	102.9514	103.2874	107.7711	112.8259	103.3036	106.1012	104.2955	112.9717	108.5668	0	0	1	4	0	2	4	0	0	247	1127	Ki67-	phoH3-	cycA-	FALSE	cPARP-	p21+	p53-	pan-	micronuclei-	G0	UNT	0	3	5	0	0	1	1	3	0	0	0	0
6150_P1_P1_4	NBN.104	106.4545	107.0955	110.3732	107.5318	103.6364	106.8227	103.4636	124.4818	106.0591	0	7	6	0	3	15	9	19	0	220	1045	Ki67+	phoH3-	cycA-	FALSE	cPARP-	p21+	p53-	pan-	micronuclei-	G1	IR	6	4	2	0	3	2	2	1	0	0	2	0
6150_P1_P1_5	CDK12.50	111.2071	104.9798	108.4974	107.399	103.202	106.5253	103.3712	109.0379	122.1944	0	3	4	0	1	48	0	0	0	396	774	Ki67+	phoH3-	cycA-	FALSE	cPARP-	p21+	p53+	pan-	micronuclei-	G1	IR	9	0	1	0	1	0	2	0	0	1	0	1
6150_P1_P1_6	BRIP1.232	107.3093	105.1718	107.9789	107.299	103.2234	108.6495	103.4261	124.7973	105.8969	0	0	0	0	1	18	0	4	0	291	806	Ki67+	phoH3-	cycA-	FALSE	cPARP-	p21+	p53-	pan-	micronuclei-	G1	IR	7	2	0	0	0	2	1	1	0	2	0	0
6150_P2_P2_3	AAVS1.105	102.5	107.8829787	116.5540399	115.5992908	104	124.4255319	103.751773	105.4326241	109.4787234	0	1	0	3	0	0	0	0	0	282	953	Ki67+	phoH3-	cycA+	TRUE	cPARP-	p21-	p53-	pan-	micronuclei-	G2/S	UNT	2	8	6	3	4	1	0	9	0	0	0	1
6150_P2_P2_4	ATM.640	102.3247	103.203	106	105.2841	103.1365	104.7196	103.7638	104.7306	105.6236	0	1	4	0	0	0	0	0	0	271	804	Ki67-	phoH3-	cycA-	FALSE	cPARP-	p21-	p53-	pan-	micronuclei-	G0	UNT	0	0	0	0	1	0	0	0	0	0	0	0
6150_P2_P2_5	FANCM.160	102.3105	108.7004	106.5626	105.9603	103.4007	105.7834	103.8159	105.2671	107.9856	0	0	1	0	0	0	0	0	0	277	711	Ki67+	phoH3-	cycA-	FALSE	cPARP-	p21-	p53-	pan-	micronuclei-	G1	UNT	0	0	3	0	1	1	1	0	0	0	0	0
6150_P2_P2_8	BLM.8	103.4841	108.2302	111.0501	110.6746	103.2976	106.7024	104.5714	106.4603	114.4921	0	0	0	1	0	3	0	7	1	252	619	Ki67+	phoH3-	cycA-	FALSE	cPARP-	p21-	p53-	pan-	micronuclei+	G1	UNT	1	8	5	2	2	2	1	4	0	1	0	0
6151_P1_P1_1	CDK12.522	107.4896	104.4948	109.3943	108.8594	103.5625	107.25	103.7292	107.6354	110.3333	0	0	10	5	2	10	3	18	0	192	974	Ki67+	phoH3-	cycA-	FALSE	cPARP-	p21-	p53-	pan-	micronuclei-	G1	IR	1	0	0	0	0	1	0	0	0	0	0	0
6151_P1_P1_2	BARD1.195	108.2419	104.2274	110.7618	109.9134	103.1625	107.4116	103.6968	107.1372	111.5993	0	2	0	6	3	25	4	24	0	277	869	Ki67+	phoH3-	cycA-	FALSE	cPARP-	p21-	p53-	pan-	micronuclei-	G1	IR	4	1	1	0	1	1	1	0	0	1	0	1
6151_P1_P1_3	ATM.518	107.3180212	109.0530035	115.2007073	112.3498233	103.2968198	115.0565371	103.795053	104.7809187	107.6289753	13	4	13	36	1	27	1	12	0	283	1131	Ki67+	phoH3-	cycA+	TRUE	cPARP-	p21-	p53-	pan-	micronuclei-	G2/S	IR	0	3	2	3	4	2	1	0	0	0	0	1
6151_P1_P1_5	FANCL.24	107.1848	102.9819	106.2058	105.2283	103.1051	105.3333	109.0399	109.2971	106.8841	0	4	1	1	5	17	0	8	0	276	899	Ki67-	phoH3-	cycA-	FALSE	cPARP-	p21+	p53-	pan-	micronuclei-	G0	IR	8	1	0	0	1	0	1	0	0	0	0	1
6151_P1_P1_9	ATR.268	108.5972	103.0278	107.7204	106.5806	103.1833	105.7056	103.3361	112.4556	107.1083	0	0	27	0	8	25	9	39	0	360	1105	Ki67-	phoH3-	cycA-	FALSE	cPARP-	p21+	p53-	pan-	micronuclei-	G0	IR	0	1	0	0	0	2	0	0	0	1	0	0
6151_P2_P2_1	RAD51D.61	105.4497	113.047	115.2794	114.443	104.1779	125.8859	105.3725	109.1913	122.5302	4	4	1	7	1	10	0	0	0	298	2291	Ki67+	phoH3-	cycA+	TRUE	cPARP-	p21+	p53+	pan-	micronuclei-	G2/S	UNT	4	18	0	5	8	4	3	4	0	2	0	0
6151_P2_P2_7	BLM.202	102.391	102.8496	106.1005	105.8158	103.2632	105.2782	104.5038	122.6955	109.4398	0	0	0	0	0	0	0	4	1	266	826	Ki67-	phoH3-	cycA-	FALSE	cPARP-	p21+	p53-	pan-	micronuclei+	G0	UNT	1	0	0	0	0	0	0	0	0	0	0	0
6151_P2_P2_8	BRIP1.67	102.7273	106.1777	108.5605	108.4008	103.186	106.7851	104.7355	108.8264	111.3512	0	0	0	0	0	3	2	4	0	242	785	Ki67+	phoH3-	cycA-	FALSE	cPARP-	p21+	p53-	pan-	micronuclei-	G1	UNT	0	0	7	0	0	2	2	0	0	1	0	0
6152_P1_P1_1	FANCG.269	114.1046	107.7406	107.9514	107.5146	103.2762	106.8996	104.2301	118.1757	112.8159	0	1	0	28	13	29	9	24	0	239	1974	Ki67+	phoH3-	cycA-	FALSE	cPARP-	p21+	p53-	pan-	micronuclei-	G1	IR	2	3	0	0	1	0	1	0	0	0	0	0
6152_P1_P1_2	FANCA.46	109.146	102.9238	112.1596	109	103.146	106.4508	103.6159	108.5556	107.2413	0	0	0	0	10	22	1	17	0	315	971	Ki67-	phoH3-	cycA-	FALSE	cPARP-	p21+	p53-	pan-	micronuclei-	G0	IR	1	5	1	0	1	1	1	0	0	0	0	0
6152_P1_P1_3	CHEK2.185	107.3936	107.0603	115.4877	110.2872	102.9574	107.3901	103.7092	123.2766	107.6702	0	1	0	0	1	19	0	8	0	282	974	Ki67+	phoH3-	cycA-	TRUE	cPARP-	p21+	p53-	pan-	micronuclei-	G1	IR	1	2	1	0	0	0	0	1	0	0	1	0
6152_P1_P1_5	FANCM.1	103.6978	103.3094	114.0481	111.4424	103.5144	110.7986	103.4101	109.2914	108.0612	0	0	0	0	0	2	0	0	1	278	770	Ki67-	phoH3-	cycA-	FALSE	cPARP-	p21+	p53-	pan-	micronuclei+	G0	IR	11	0	2	0	0	0	0	0	0	0	0	0
6152_P1_P1_6	CDK12.490	103.3136	103.574	108.4348	107.2189	103.6627	107.8225	104.4201	112.7396	115.071	0	0	0	0	0	2	0	0	0	169	483	Ki67+	phoH3-	cycA-	FALSE	cPARP-	p21+	p53+	pan-	micronuclei-	G1	IR	3	1	2	0	3	2	1	1	0	0	0	0
6152_P1_P1_8	RAD50.117	105.9795	103.1333	106.43	106.1026	102.9692	105.7256	103.4077	105.5538	107.2077	0	4	40	0	2	20	1	16	0	390	1886	Ki67-	phoH3-	cycA-	FALSE	cPARP-	p21-	p53-	pan-	micronuclei-	G0	IR	2	2	4	1	0	0	1	2	0	1	0	1
6152_P1_P1_9	RAD51D.17	104.5365	104.4464	107.366	106.691	103.3133	105.4206	103.7296	106.4464	106.3348	0	1	3	1	0	9	1	8	0	233	888	Ki67+	phoH3-	cycA-	FALSE	cPARP-	p21-	p53-	pan-	micronuclei-	G1	IR	1	1	1	0	0	0	0	0	0	3	0	0
6152_P2_P2_1	PALB2.351	103.5922	107.1277	111.991	110.1348	103.7128	107.7376	105.2234	116.6312	118.4645	0	0	0	0	0	5	0	0	0	282	1781	Ki67+	phoH3-	cycA-	FALSE	cPARP-	p21+	p53+	pan-	micronuclei-	G1	UNT	5	3	7	0	2	4	1	1	1	5	2	0
6152_P2_P2_2	BRCA1.151	102.2395	105.2129	107.1801	107.981	103.6768	107.1027	104.2624	108.1863	109.7719	0	0	0	0	0	0	0	0	0	263	1621	Ki67+	phoH3-	cycA-	FALSE	cPARP-	p21+	p53-	pan-	micronuclei-	G1	UNT	0	1	0	1	1	2	1	1	1	1	0	0
6152_P2_P2_4	BRIP1.292	102.5806	104.1008	106.433	105.8468	103.2984	105.0444	103.9274	106.8548	106.8347	0	0	0	0	0	3	2	10	0	248	702	Ki67+	phoH3-	cycA-	FALSE	cPARP-	p21-	p53-	pan-	micronuclei-	G1	UNT	0	1	0	0	0	1	0	0	0	0	0	0
6152_P2_P2_6	CHEK2.68	102.9068	113.2267	115.7156	117.3385	106.6149	136.5373	104.2019	106.7236	109.1149	0	0	0	39	0	1	0	0	0	322	1220	Ki67+	phoH3-	cycA+	TRUE	cPARP-	p21-	p53-	pan-	micronuclei-	G2/S	UNT	2	9	2	2	6	3	0	8	0	1	0	1
6152_P2_P2_7	AAVS1.32	102.229927	104.7043796	107.5833333	105.5036496	103.0474453	108.5875912	104.9051095	108.9379562	113.4160584	0	0	0	0	0	0	0	3	1	274	756	Ki67+	phoH3-	cycA-	FALSE	cPARP-	p21+	p53-	pan-	micronuclei+	G1	UNT	1	1	1	0	0	2	1	0	0	0	0	0
6152_P2_P2_8	AAVS1.86	102.505618	104.5646067	107.3005355	108.9129213	102.991573	108.4522472	104.0589888	105.238764	109.1516854	6	6	14	0	0	0	0	0	0	356	1494	Ki67+	phoH3-	cycA-	FALSE	cPARP-	p21-	p53-	pan-	micronuclei-	G1	UNT	0	2	6	1	0	4	1	2	0	0	0	0
6152_P2_P2_9	BARD1.98	102.602	105.5952	106.9628	107.5884	103.1429	105.2925	103.7925	104.8333	110.8027	0	0	0	0	0	1	1	4	0	294	969	Ki67+	phoH3-	cycA-	FALSE	cPARP-	p21-	p53-	pan-	micronuclei-	G1	UNT	4	9	0	3	1	2	0	0	0	0	0	0
6153_P1_P1_1	FANCL.19	110.5635	105.9325	107.3646	107.3095	103.3492	106.2698	104.2897	117.381	106.8095	0	0	0	10	9	18	1	10	1	252	1163	Ki67+	phoH3-	cycA-	FALSE	cPARP-	p21+	p53-	pan-	micronuclei+	G1	IR	1	0	0	0	0	0	0	0	0	0	0	0
6153_P1_P1_3	FANCI.196	108.5236	104.7964	114.6017	113.88	103.8218	108.16	104.0073	119.4545	114.2582	0	2	12	5	6	20	9	33	0	275	1062	Ki67+	phoH3-	cycA-	FALSE	cPARP-	p21+	p53-	pan-	micronuclei-	G1	IR	6	2	5	1	2	0	1	0	1	2	0	1
6153_P1_P1_7	NBN.83	111.7491	107.9336	105.4303	104.3727	103.0701	105.6347	103.5793	104.4686	108.2583	1	0	0	19	6	24	0	7	0	271	674	Ki67+	phoH3-	cycA-	FALSE	cPARP-	p21-	p53-	pan-	micronuclei-	G1	IR	2	0	0	0	0	0	2	0	0	0	0	0
6153_P1_P1_8	FANCF.3	105.7692	105.0144	116.8207	113.0481	102.976	116.2019	103.3942	104.5625	110.8846	14	18	21	2	0	12	3	8	2	208	675	Ki67+	phoH3-	cycA+	TRUE	cPARP-	p21-	p53-	pan-	micronuclei+	G2/S	IR	2	1	3	1	2	2	1	3	2	1	0	1
6153_P1_P1_9	FANCA.656	105.1887	104.5126	107.4563	107.5566	103.4434	108.8019	103.6792	104.2925	105.978	25	18	46	22	0	14	2	13	0	318	1499	Ki67+	phoH3-	cycA-	FALSE	cPARP-	p21-	p53-	pan-	micronuclei-	G1	IR	1	1	0	0	0	0	0	0	0	2	0	0
6153_P2_P2_3	FANCE.236	102.3073	105.867	118.8845	121.2339	103.945	110.1743	104.0688	109.9771	111.1422	0	0	0	2	0	0	0	6	0	218	918	Ki67+	phoH3-	cycA-	TRUE	cPARP-	p21+	p53-	pan-	micronuclei-	G1	UNT	1	2	6	0	1	1	5	3	0	2	0	2
6153_P2_P2_7	BRIP1.292	103.0028	103.0689	106.6757	105.1488	103.6253	104.8871	103.5262	116.9421	106.562	0	0	0	0	0	3	0	2	0	363	1409	Ki67-	phoH3-	cycA-	FALSE	cPARP-	p21+	p53-	pan-	micronuclei-	G0	UNT	0	0	0	0	0	0	0	0	0	0	0	0
6153_P2_P2_8	BRCA1.308	103.3416	104.0356	107.6473	107.153	103.1601	105.484	103.7544	119.331	108.5552	0	0	0	0	0	7	2	11	1	281	621	Ki67+	phoH3-	cycA-	FALSE	cPARP-	p21+	p53-	pan-	micronuclei+	G1	UNT	2	1	3	0	0	2	2	1	0	0	0	0
6154_P1_P1_2	NTC.6	112.0532	104.4753	109.971	109.9544	103.346	111.0152	103.8175	104.3498	111.635	23	11	23	9	7	22	11	30	0	263	725	Ki67+	phoH3-	cycA+	FALSE	cPARP-	p21-	p53-	pan-	micronuclei-	G2/S	IR	2	2	1	0	0	1	1	0	0	0	0	0
6154_P1_P1_9	FANCF.3	106.1519	103.8693	108.7621	107.1519	103.1979	105.5088	103.5477	106.5265	106.3357	2	17	40	12	4	13	4	15	0	283	1198	Ki67+	phoH3-	cycA-	FALSE	cPARP-	p21-	p53-	pan-	micronuclei-	G1	IR	0	0	0	0	2	0	1	0	0	0	1	0
6154_P2_P2_1	NTC.20	105.4503	106.1954	109.0361	109.9205	104.2483	107.4338	105.0331	132.0927	116.3377	0	0	0	0	1	5	1	2	0	302	2104	Ki67+	phoH3-	cycA-	FALSE	cPARP-	p21+	p53+	pan-	micronuclei-	G1	UNT	1	1	0	0	0	1	0	0	0	2	0	0
6154_P2_P2_4	NTC.47	102.0846	104.2846	106.2053	105.6038	103.1962	104.9769	103.8846	105.0923	106.6115	0	0	0	1	0	0	0	3	0	260	755	Ki67+	phoH3-	cycA-	FALSE	cPARP-	p21-	p53-	pan-	micronuclei-	G1	UNT	0	0	0	0	1	0	2	0	0	1	0	0
6154_P2_P2_8	NTC.37	102.2167	104.5323	109.0496	109.711	103.3232	107.6958	104.0456	122.076	114.5589	0	0	0	0	0	0	0	1	0	263	706	Ki67+	phoH3-	cycA-	FALSE	cPARP-	p21+	p53-	pan-	micronuclei-	G1	UNT	4	3	3	1	0	0	1	0	0	2	1	3
6154_P2_P2_9	BARD1.23	102.3144	104.6431	105.9053	105.5581	103.5184	106.9575	103.6941	104.5099	105.5949	0	0	0	0	0	0	1	6	0	353	1637	Ki67+	phoH3-	cycA-	FALSE	cPARP-	p21-	p53-	pan-	micronuclei-	G1	UNT	0	3	0	0	1	1	0	0	0	0	0	0
6155_P1_P1_1	FANCA.101	108.0022	110.8154	121.1306	118.367	103.3099	109.9253	104.4945	137.1011	109.6637	1	0	1	0	1	26	0	26	0	455	2480	Ki67+	phoH3-	cycA-	TRUE	cPARP-	p21+	p53-	pan-	micronuclei-	G1	IR	2	7	0	0	0	1	1	0	0	0	0	0
6155_P1_P1_2	FANCF.3	108.2462	104.0846	106.6902	106.9	103.2577	105.5808	103.6731	106.0231	106.3346	0	2	5	11	5	21	5	18	0	260	736	Ki67+	phoH3-	cycA-	FALSE	cPARP-	p21-	p53-	pan-	micronuclei-	G1	IR	0	0	0	0	1	0	1	0	0	0	1	0
6155_P1_P1_3	RECQL.71	110.8385	106.427	137.7442	128.5199	104.1681	132.8429	104.0531	115.2323	116.9558	10	4	12	14	9	42	2	29	0	452	1716	Ki67+	phoH3-	cycA+	TRUE	cPARP-	p21+	p53+	pan-	micronuclei-	G2/S	IR	6	7	7	3	6	2	3	6	2	2	0	3
6155_P1_P1_7	BARD1.74	105.8444	104.5364	107.5064	106.755	103.4338	106.4371	103.5497	113.0894	108.4338	0	0	0	12	4	17	1	11	0	302	1175	Ki67+	phoH3-	cycA-	FALSE	cPARP-	p21+	p53-	pan-	micronuclei-	G1	IR	1	0	0	0	1	0	1	0	0	1	0	0
6155_P1_P1_8	MRE11A.11	106.5276	103.0153	108.7045	107.2025	103.2423	106.0368	103.5061	112.8926	110.9264	0	2	1	0	3	19	0	0	2	326	741	Ki67-	phoH3-	cycA-	FALSE	cPARP-	p21+	p53-	pan-	micronuclei+	G0	IR	4	0	1	0	0	0	0	1	0	1	0	0
6155_P2_P2_3	BRCA2.192	102.5019	106.3132	114.6312	111.0189	103.7208	107.2717	103.8906	115.5698	110.7736	0	0	0	0	0	0	0	2	0	265	1757	Ki67+	phoH3-	cycA-	FALSE	cPARP-	p21+	p53-	pan-	micronuclei-	G1	UNT	2	0	5	1	0	1	1	0	0	1	0	0
6155_P2_P2_5	FANCG.347	104.35	107.2567	106.3871	106.0767	103.5233	106.0533	103.79	106.2067	107.7867	0	1	1	14	2	8	3	9	1	300	930	Ki67+	phoH3-	cycA-	FALSE	cPARP-	p21-	p53-	pan-	micronuclei+	G1	UNT	1	1	0	1	0	1	1	0	0	0	0	0
6155_P2_P2_9	FANCF.189	106.1791	104.8985	105.79	105.4	103.0657	105.0776	104.1552	115.4567	115.1015	0	0	3	0	4	14	10	13	1	335	2038	Ki67+	phoH3-	cycA-	FALSE	cPARP-	p21+	p53+	pan-	micronuclei+	G1	UNT	0	1	1	0	2	0	1	0	0	1	0	0
6156_P1_P1_9	FANCI.196	103.5452	104.2739	106.4881	105.2455	103.2584	105.5013	103.6641	108.3876	105.7106	2	3	59	6	1	7	4	26	0	387	2985	Ki67+	phoH3-	cycA-	FALSE	cPARP-	p21+	p53-	pan-	micronuclei-	G1	IR	1	1	0	0	1	1	1	0	0	2	0	0
6156_P2_P2_3	BLM.296	102.3843	104.5896	110.7628	113.056	103.1716	107.556	104.0261	105.1269	110.194	0	0	0	0	0	0	1	0	0	268	898	Ki67+	phoH3-	cycA-	FALSE	cPARP-	p21-	p53-	pan-	micronuclei-	G1	UNT	0	1	1	0	0	0	0	0	0	0	0	0
6156_P2_P2_5	AAVS1.28	103.2392157	103.7254902	107.222973	107.0078431	103.545098	105.4313725	103.7294118	115.6392157	109.8470588	0	0	0	0	0	6	0	1	1	255	740	Ki67+	phoH3-	cycA-	FALSE	cPARP-	p21+	p53-	pan-	micronuclei+	G1	UNT	1	0	1	0	0	0	2	0	0	0	0	0
6156_P2_P2_8	ATR.472	103.412	104.448	127.8147	138.336	104.088	125.864	103.648	105.032	108.48	0	0	0	1	0	3	0	0	0	250	529	Ki67+	phoH3-	cycA+	TRUE	cPARP-	p21-	p53-	pan-	micronuclei-	G2/S	UNT	4	2	4	2	1	1	1	3	0	0	0	0
6157_P1_P1_1	PALB2.351	111.7362	107.617	119.4701	112.5404	103.4681	107.8255	103.9574	110.2468	109.966	0	0	0	5	5	23	3	10	0	235	1321	Ki67+	phoH3-	cycA-	TRUE	cPARP-	p21+	p53-	pan-	micronuclei-	G1	IR	0	4	0	0	0	1	0	0	0	0	0	0
6157_P1_P1_2	FANCI.357	112.1473	105.1445	107.3121	106.5212	103.7167	107.2776	103.9773	104.5297	107.3711	22	22	41	24	10	29	17	35	0	353	1823	Ki67+	phoH3-	cycA-	FALSE	cPARP-	p21-	p53-	pan-	micronuclei-	G1	IR	0	6	1	0	1	2	0	0	0	0	0	0
6157_P1_P1_7	PALB2.199	104.956	114.0604	106.1875	105.8516	103.7637	107.0165	103.4533	128.0714	109.8599	0	2	9	2	5	11	6	12	0	364	1824	Ki67+	phoH3-	cycA-	FALSE	cPARP-	p21+	p53-	pan-	micronuclei-	G1	IR	1	1	1	0	1	0	0	0	0	4	0	0
6157_P1_P1_8	AAVS1.105	105.487106	102.8739255	106.0221675	105.6762178	102.7191977	105.3753582	103.1547278	126.1919771	108.6762178	0	0	21	0	4	14	9	32	0	349	1218	Ki67-	phoH3-	cycA-	FALSE	cPARP-	p21+	p53-	pan-	micronuclei-	G0	IR	8	2	1	0	4	1	2	0	0	0	0	0
6157_P1_P1_9	FANCG.12	103.7805	104.0671	109.1443	107.8293	103.5305	105.8963	103.5366	112.2317	105.0488	0	0	14	0	0	4	5	9	0	164	922	Ki67+	phoH3-	cycA-	FALSE	cPARP-	p21+	p53-	pan-	micronuclei-	G1	IR	7	1	1	0	3	2	1	1	0	1	0	0
6157_P2_P2_6	FANCF.19	102.8947	103.5142	110.7412	109.5749	103.2915	109.3239	103.9676	104.5223	108.0405	0	0	0	30	0	2	0	0	0	247	711	Ki67+	phoH3-	cycA-	FALSE	cPARP-	p21-	p53-	pan-	micronuclei-	G1	UNT	0	2	4	0	1	1	1	0	0	1	0	0
6157_P2_P2_8	CDK12.270	102.8219	105.0031	106.5349	106.6031	103.3219	107.3812	103.7625	108.6156	109.2625	0	1	5	1	0	1	1	6	0	320	1002	Ki67+	phoH3-	cycA-	FALSE	cPARP-	p21+	p53-	pan-	micronuclei-	G1	UNT	2	1	4	0	0	3	3	0	0	1	1	0
6158_P1_P1_1	RAD50.117	114.568	113.5155	114.2016	111.5609	103.494	109.0167	104.2912	118.1599	142.3365	0	0	4	14	12	53	0	22	0	419	1215	Ki67+	phoH3-	cycA-	FALSE	cPARP-	p21+	p53+	pan-	micronuclei-	G1	IR	5	7	0	0	1	2	3	1	0	0	0	1
6158_P1_P1_2	CHEK2.219	107.2866	105.1682	106.6434	106.7103	103.3988	106.3988	103.6916	104.9969	107.7726	0	5	37	13	4	19	6	20	0	321	1736	Ki67+	phoH3-	cycA-	FALSE	cPARP-	p21-	p53-	pan-	micronuclei-	G1	IR	0	0	0	0	2	1	0	0	0	0	0	0
6158_P1_P1_7	BRCA2.208	105.2299	104.7226	107.3511	105.427	103.1715	105.5219	103.4526	108.8759	106.365	0	1	2	4	2	14	3	10	0	274	974	Ki67+	phoH3-	cycA-	FALSE	cPARP-	p21+	p53-	pan-	micronuclei-	G1	IR	2	0	0	0	0	0	0	0	0	0	0	0
6158_P1_P1_8	FANCG.19	107.1942	104.5072	118.5789	127.6522	103.7391	127.0029	103.9942	128.4667	109.8696	8	3	4	12	1	30	0	4	0	345	2175	Ki67+	phoH3-	cycA+	TRUE	cPARP-	p21+	p53-	pan-	micronuclei-	G2/S	IR	9	6	2	1	7	2	3	1	0	1	2	2
6158_P2_P2_2	NTC.47	102.3353	106.4381	106.1699	105.6526	103.565	105.2477	103.8792	104.8399	106.0634	0	2	3	2	0	0	0	0	0	331	1430	Ki67+	phoH3-	cycA-	FALSE	cPARP-	p21-	p53-	pan-	micronuclei-	G1	UNT	0	0	0	0	1	0	0	1	0	0	0	0
6158_P2_P2_3	BLM.267	102.0036	105.1004	109.6655	110.1505	103.5269	109.3513	104.129	104.9749	108.9606	0	0	0	0	0	0	0	0	0	279	1704	Ki67+	phoH3-	cycA-	FALSE	cPARP-	p21-	p53-	pan-	micronuclei-	G1	UNT	0	4	7	3	0	7	3	3	0	3	0	0
6158_P2_P2_8	RAD51D.17	102.91	105.582	106.8663	106.9421	103.0997	106.1576	104.2572	122.6399	115.9614	0	1	0	3	0	6	6	15	0	311	890	Ki67+	phoH3-	cycA-	FALSE	cPARP-	p21+	p53+	pan-	micronuclei-	G1	UNT	2	1	2	1	0	0	1	0	0	0	0	1
6159_P1_P1_2	BARD1.79	110.1749	105.0495	108.0942	107.2739	103.1848	110.1848	103.4785	104.1188	106.0396	33	16	34	28	5	25	7	34	0	303	1422	Ki67+	phoH3-	cycA-	FALSE	cPARP-	p21-	p53-	pan-	micronuclei-	G1	IR	0	2	1	0	2	0	1	0	0	0	0	0
6159_P1_P1_3	FANCI.372	110.6678	108.9128	115.733	112.4128	103.2148	121.6174	103.8926	104.6309	109.8289	30	11	30	49	7	34	7	21	0	298	1281	Ki67+	phoH3-	cycA+	TRUE	cPARP-	p21-	p53-	pan-	micronuclei-	G2/S	IR	0	4	4	4	5	1	1	1	2	2	0	0
6159_P1_P1_7	NTC.30	105.6837	105.8042	105.6752	105.2952	103.2169	105.4608	103.4187	133.8825	104.5693	0	0	0	0	0	21	0	16	0	332	973	Ki67+	phoH3-	cycA-	FALSE	cPARP-	p21+	p53-	pan-	micronuclei-	G1	IR	2	0	0	0	1	0	0	0	0	0	0	0
6159_P1_P1_9	FANCF.3	109.9592	104.6276	109.7619	109.3776	103.199	106.1327	103.8265	110.4235	107.8827	0	2	0	4	3	18	0	8	2	196	756	Ki67+	phoH3-	cycA-	FALSE	cPARP-	p21+	p53-	pan-	micronuclei+	G1	IR	2	3	1	0	3	1	1	0	0	0	0	0
6159_P2_P2_4	RAD51D.61	102.6139	104.8069	106.7576	106.8168	103.1733	104.9802	103.8465	105.2376	111.3267	0	0	2	2	1	0	1	1	0	202	561	Ki67+	phoH3-	cycA-	FALSE	cPARP-	p21-	p53-	pan-	micronuclei-	G1	UNT	0	1	0	0	0	0	0	0	0	0	0	0
6159_P2_P2_7	FANCG.15	102.6993	108.6216	107.2017	106.8041	103.8986	120.0101	103.902	104.5574	106.8851	2	0	0	1	0	1	0	0	0	296	1195	Ki67+	phoH3-	cycA+	FALSE	cPARP-	p21-	p53-	pan-	micronuclei-	G2/S	UNT	0	1	0	0	0	1	0	0	0	0	0	0
6159_P2_P2_8	FANCI.135	102.1306	103.2245	108.8196	109.351	103.5306	106.6163	104.5388	118.898	109.4082	0	0	0	0	0	0	0	0	0	245	510	Ki67-	phoH3-	cycA-	FALSE	cPARP-	p21+	p53-	pan-	micronuclei-	G0	UNT	0	1	0	0	1	2	1	1	0	1	0	1
616_P1_P1_1	FANCA.55	114.6546	102.9836	112.5464	112.5822	103.1612	111.5	104.4046	127.9112	113.352	0	0	0	0	12	41	1	8	0	304	1261	Ki67-	phoH3-	cycA+	FALSE	cPARP-	p21+	p53-	pan-	micronuclei-	G0	IR	9	1	7	0	2	1	2	1	0	3	0	1
616_P1_P1_2	FANCM.263	105.7465	104.6197	111.4916	109.2761	103.0986	107.4789	103.7352	120.6789	109.9408	0	1	4	0	3	16	4	24	0	355	1493	Ki67+	phoH3-	cycA-	FALSE	cPARP-	p21+	p53-	pan-	micronuclei-	G1	IR	5	1	5	0	2	0	1	0	0	1	0	0
616_P1_P1_3	ATM.50	119.6985138	103.0191083	108.1398305	106.9745223	103.0997877	107.3842887	104.2271762	145.0084926	117.492569	0	3	9	0	20	52	11	39	1	471	1888	Ki67-	phoH3-	cycA-	FALSE	cPARP-	p21+	p53+	pan-	micronuclei+	G0	IR	7	4	2	0	1	1	0	0	1	3	0	2
616_P1_P1_4	ATR.108	107.6522	106.0093	111.0561	110.8447	103.5559	121.5466	103.6242	106.6366	106.6304	24	9	33	37	1	18	0	7	0	322	1677	Ki67+	phoH3-	cycA+	FALSE	cPARP-	p21-	p53-	pan-	micronuclei-	G2/S	IR	5	3	9	4	5	2	3	0	2	3	1	1
616_P1_P1_5	NTC.11	109.6578	105.8791	110.486	109.6962	103.115	107.5988	103.9528	110.6431	109.944	4	4	14	33	6	27	1	27	2	339	1144	Ki67+	phoH3-	cycA-	FALSE	cPARP-	p21+	p53-	pan-	micronuclei+	G1	IR	2	3	4	3	1	2	2	1	1	0	1	0
616_P1_P1_6	AAVS1.86	103.9934211	104.8618421	115.44098	111.9013158	103.2565789	111.75	103.9868421	124.8552632	117.9144737	0	0	0	0	0	6	0	3	1	152	449	Ki67+	phoH3-	cycA+	TRUE	cPARP-	p21+	p53+	pan-	micronuclei+	G2/S	IR	4	0	1	0	0	0	0	1	1	1	0	1
616_P1_P1_7	NBN.179	105.5034	105.5069	112.9758	110.3	103.3897	110.3586	103.6724	111.7552	111.9172	0	0	0	0	5	11	0	5	0	290	908	Ki67+	phoH3-	cycA-	FALSE	cPARP-	p21+	p53-	pan-	micronuclei-	G1	IR	3	1	4	3	5	3	3	1	2	5	0	4
616_P2_P2_2	BRCA2.192	102.0055	102.9505	108.2396	109.0769	103.8791	106.1374	103.9835	119.9176	107.0989	0	0	0	0	0	0	0	0	0	182	530	Ki67-	phoH3-	cycA-	FALSE	cPARP-	p21+	p53-	pan-	micronuclei-	G0	UNT	2	0	0	0	0	0	0	1	0	1	0	0
616_P2_P2_6	BRIP1.220	102.5381	106.0457	111.5783	110.4518	103.467	107.6294	103.6904	105.0152	106.1929	0	0	0	3	0	1	0	3	0	197	607	Ki67+	phoH3-	cycA-	FALSE	cPARP-	p21-	p53-	pan-	micronuclei-	G1	UNT	3	1	3	1	1	1	2	1	0	3	1	0
616_P2_P2_7	ATM.475	102.8838028	107.3274648	111.1692895	109.3591549	103.306338	117.9049296	103.8943662	105.4894366	110.4190141	0	0	1	10	0	0	0	3	1	284	2097	Ki67+	phoH3-	cycA+	FALSE	cPARP-	p21-	p53-	pan-	micronuclei+	G2/S	UNT	7	6	8	6	3	2	5	4	1	1	0	0
616_P2_P2_8	ATR.268	102.4071	104.8571	109.0295	107.4679	103.0286	106.2429	103.9321	106.575	110.0143	0	0	0	2	0	0	4	2	0	280	881	Ki67+	phoH3-	cycA-	FALSE	cPARP-	p21-	p53-	pan-	micronuclei-	G1	UNT	0	1	3	0	1	2	1	0	0	0	0	0
616_P2_P2_9	NTC.18	102.7719	103.7053	106.5067	106.1228	102.8772	113.3228	103.1719	105.1579	106.0807	2	1	1	4	0	0	0	2	0	285	2153	Ki67+	phoH3-	cycA+	FALSE	cPARP-	p21-	p53-	pan-	micronuclei-	G2/S	UNT	4	2	2	0	1	0	2	0	0	1	0	0
6160_P1_P1_3	ATM.593	106.3622	112.7864	142.9329	141.1827	105.1827	139.0805	104.0588	105.4861	111.9412	0	6	17	10	1	19	0	14	0	323	1282	Ki67+	phoH3-	cycA+	TRUE	cPARP-	p21-	p53-	pan-	micronuclei-	G2/S	IR	2	4	8	7	6	2	3	4	3	0	2	4
6160_P1_P1_8	BRIP1.186	111.1429	102.8536	108.8552	107.3321	102.8214	106.2214	103.3929	107.3893	105.9571	0	3	29	0	10	28	8	22	1	280	939	Ki67-	phoH3-	cycA-	FALSE	cPARP-	p21-	p53-	pan-	micronuclei+	G0	IR	0	0	0	0	0	1	0	0	0	1	0	0
6160_P2_P2_2	FANCG.15	103.5906	106.6957	107.3151	107.5978	104.2971	106.8587	104.2391	132.6304	115.337	0	0	0	0	1	7	2	6	1	276	1044	Ki67+	phoH3-	cycA-	FALSE	cPARP-	p21+	p53+	pan-	micronuclei+	G1	UNT	1	0	1	0	0	0	0	0	0	2	0	0
6160_P2_P2_3	FANCD2.338	103.291	107.119	119.2274	120.9233	124.164	126.7963	103.5503	104.5079	106.8519	0	5	3	0	0	5	0	0	1	378	3474	Ki67+	phoH3+	cycA+	TRUE	cPARP-	p21-	p53-	pan-	micronuclei+	M	UNT	0	32	2	10	15	4	2	14	2	15	0	0
6160_P2_P2_5	CDK12.420	102.9481	105.3983	106.1103	106.5325	103.4416	109.3853	103.6104	104.342	106.6883	10	5	12	0	0	1	0	1	0	231	925	Ki67+	phoH3-	cycA-	FALSE	cPARP-	p21-	p53-	pan-	micronuclei-	G1	UNT	3	2	0	0	1	1	0	2	0	1	0	2
6160_P2_P2_6	FANCG.12	104.0103	106.931	107.0936	106.5793	103.8103	105.6517	103.8724	135.3207	108.0793	0	0	0	3	0	10	1	7	0	290	897	Ki67+	phoH3-	cycA-	FALSE	cPARP-	p21+	p53-	pan-	micronuclei-	G1	UNT	3	1	1	0	0	0	3	0	0	0	1	0
6160_P2_P2_7	AAVS1.32	103.15625	103.2980769	105.6577181	105.8822115	103.7139423	104.7668269	104.4711538	189.1875	112.8557692	0	0	0	0	0	4	1	7	0	416	1341	Ki67-	phoH3-	cycA-	FALSE	cPARP-	p21+	p53-	pan-	micronuclei-	G0	UNT	0	1	0	0	0	0	1	0	0	0	0	0
6160_P2_P2_9	BARD1.23	102.2677	104.7138	109.8267	114.88	103.8492	119.0954	103.7815	104.8892	107.0769	1	4	3	0	0	0	0	0	0	325	1235	Ki67+	phoH3-	cycA+	FALSE	cPARP-	p21-	p53-	pan-	micronuclei-	G2/S	UNT	0	10	0	2	2	0	1	2	1	1	0	0
6161_P1_P1_3	ATR.252	108.9964	104.3523	108.9158	108.395	103.0534	107.2171	103.7224	107.3452	111.573	0	1	4	1	6	22	5	26	1	281	915	Ki67+	phoH3-	cycA-	FALSE	cPARP-	p21-	p53-	pan-	micronuclei+	G1	IR	4	1	3	0	4	0	1	0	2	1	1	1
6161_P1_P1_4	NTC.3	106.71	103.82	113.406	111.12	103.5667	124.68	103.4	104.6933	106.53	21	17	2	7	1	17	0	7	0	300	564	Ki67+	phoH3-	cycA+	FALSE	cPARP-	p21-	p53-	pan-	micronuclei-	G2/S	IR	0	4	0	1	7	0	0	2	1	0	0	0
6161_P1_P1_6	FANCA.316	107.0151	118.7814	120.9387	119.1307	104.3568	135.3618	103.4296	139.892	108.9925	0	0	0	11	0	25	0	0	0	398	832	Ki67+	phoH3-	cycA+	TRUE	cPARP-	p21+	p53-	pan-	micronuclei-	G2/S	IR	0	1	1	1	3	0	1	0	0	2	1	1
6161_P1_P1_9	FANCI.264	104.759	103.0782	109.3031	114.873	103.1433	105.3453	103.6417	106.5342	105.2932	0	2	1	0	0	12	0	5	1	307	993	Ki67-	phoH3-	cycA-	FALSE	cPARP-	p21-	p53-	pan-	micronuclei+	G0	IR	1	2	0	0	1	1	1	0	0	0	0	0
6161_P2_P2_2	FANCG.15	103.8116	106.8348	107.1443	106.2406	103.9884	105.9739	103.8696	125.913	110.5449	0	0	0	0	1	8	2	4	0	345	1185	Ki67+	phoH3-	cycA-	FALSE	cPARP-	p21+	p53-	pan-	micronuclei-	G1	UNT	0	0	0	0	2	0	0	0	0	0	0	0
6161_P2_P2_6	AAVS1.105	102.1622807	106.4736842	107.3544093	107.1578947	103.2982456	106.8070175	103.8859649	104.5877193	107.1052632	0	0	0	0	0	0	0	0	0	228	601	Ki67+	phoH3-	cycA-	FALSE	cPARP-	p21-	p53-	pan-	micronuclei-	G1	UNT	0	0	0	0	0	1	0	0	0	0	0	0
6161_P2_P2_8	BARD1.222	102.3397	107.0737	113.0831	113.109	103.4904	107.3365	104.3942	112.8237	112.9103	0	0	1	3	0	0	0	2	0	312	866	Ki67+	phoH3-	cycA-	FALSE	cPARP-	p21+	p53-	pan-	micronuclei-	G1	UNT	2	5	1	2	0	2	1	1	0	1	1	0
6162_P1_P1_1	ATR.624	109.319	103.182	107.4597	107.09	103.1076	106.1742	104.0783	123.3796	106.775	0	1	0	0	18	34	3	29	3	511	4601	Ki67-	phoH3-	cycA-	FALSE	cPARP-	p21+	p53-	pan-	micronuclei+	G0	IR	0	0	0	0	0	2	0	0	0	0	0	0
6162_P1_P1_3	FANCI.264	106.8512	104.9091	108.9599	108.0207	102.9298	106.3471	103.2893	106.0083	110.0744	0	0	5	0	1	20	2	20	0	242	1071	Ki67+	phoH3-	cycA-	FALSE	cPARP-	p21-	p53-	pan-	micronuclei-	G1	IR	0	0	2	0	0	0	1	0	0	2	0	0
6162_P1_P1_5	CHEK2.100	107.6034	107.0915	110.4044	108	103.6203	117.1763	103.7119	104.5593	106.7322	21	33	44	58	2	18	0	14	0	295	1271	Ki67+	phoH3-	cycA+	FALSE	cPARP-	p21-	p53-	pan-	micronuclei-	G2/S	IR	1	5	0	0	7	2	1	1	1	2	0	0
6162_P2_P2_1	FANCM.281	103.8043	117.8342	125.9606	117.5679	104.5299	139.1984	105.1929	107.4973	118.5788	0	0	0	5	0	13	0	0	0	368	2336	Ki67+	phoH3-	cycA+	TRUE	cPARP-	p21-	p53+	pan-	micronuclei-	G2/S	UNT	2	9	4	2	9	4	1	7	2	3	0	1
6162_P2_P2_2	FANCI.321	110.6935	103.1111	106.7829	106.7126	103.6667	105.8467	104.1379	121.8161	108.0575	0	0	0	0	13	18	0	13	0	261	820	Ki67-	phoH3-	cycA-	FALSE	cPARP-	p21+	p53-	pan-	micronuclei-	G0	UNT	2	0	2	0	0	2	1	0	0	1	0	0
6162_P2_P2_3	RAD51D.62	102.928	105.6017	115.8225	113.3898	103.6314	109.9788	103.7415	104.589	109.1822	0	0	0	1	0	2	1	6	0	236	586	Ki67+	phoH3-	cycA-	TRUE	cPARP-	p21-	p53-	pan-	micronuclei-	G1	UNT	2	2	5	3	4	3	4	3	3	5	0	2
6162_P2_P2_9	NBN.179	110.6772	103.4226	106.2249	106.0656	103.8819	105.2073	103.8084	130.6929	107.7979	0	0	0	0	3	42	0	0	0	381	1992	Ki67-	phoH3-	cycA-	FALSE	cPARP-	p21+	p53-	pan-	micronuclei-	G0	UNT	7	1	4	0	0	2	3	0	0	0	0	0
6163_P1_P1_3	RAD51D.61	108.2979	105.5363	110.7124	109.9016	103.1865	115.0518	104.0052	104.8679	111.5803	11	15	13	7	2	39	1	10	0	386	1509	Ki67+	phoH3-	cycA+	FALSE	cPARP-	p21-	p53-	pan-	micronuclei-	G2/S	IR	2	1	2	0	1	4	2	0	0	2	0	0
6163_P1_P1_4	FANCM.14	108.9017	104.188	109.5392	108.5385	103.5427	107.141	103.5855	114.7692	109.188	0	0	0	0	2	20	1	13	1	234	395	Ki67+	phoH3-	cycA-	FALSE	cPARP-	p21+	p53-	pan-	micronuclei+	G1	IR	5	0	0	0	1	0	1	0	0	0	0	0
6163_P1_P1_5	FANCI.326	106.2713	104.3138	106.8592	105.6968	102.8617	105.4574	103.234	105.9149	108.8989	0	2	6	6	1	8	1	10	0	188	554	Ki67+	phoH3-	cycA-	FALSE	cPARP-	p21-	p53-	pan-	micronuclei-	G1	IR	1	0	0	0	0	0	1	0	0	0	0	0
6163_P2_P2_1	NTC.41	103.133	112.883	112.9549	112.8378	104.5213	137.1383	104.8511	106.3723	112.3005	11	1	0	10	0	1	0	0	0	376	2660	Ki67+	phoH3-	cycA+	FALSE	cPARP-	p21-	p53-	pan-	micronuclei-	G2/S	UNT	1	16	8	6	10	2	2	14	1	2	0	0
6163_P2_P2_2	FANCM.160	104.7823	103.4723	106.786	105.9004	103.6273	105.8081	104.2915	124.1292	111.5609	0	0	0	0	3	7	1	2	0	271	1369	Ki67-	phoH3-	cycA-	FALSE	cPARP-	p21+	p53-	pan-	micronuclei-	G0	UNT	2	2	0	0	1	1	2	0	1	0	0	0
6163_P2_P2_8	BRIP1.294	102.6944	104.809	108.3559	107.9306	103.0382	113.0035	103.8924	105.0174	109.8611	0	0	2	4	0	0	0	1	0	288	725	Ki67+	phoH3-	cycA+	FALSE	cPARP-	p21-	p53-	pan-	micronuclei-	G2/S	UNT	3	1	4	4	0	4	2	2	1	2	0	1
6164_P1_P1_3	AAVS1.108	110.4296875	104.9140625	110.6194825	109.234375	103.078125	107.1289063	103.7265625	109.296875	113.5546875	0	0	0	4	8	22	6	21	0	256	657	Ki67+	phoH3-	cycA-	FALSE	cPARP-	p21+	p53-	pan-	micronuclei-	G1	IR	2	0	4	0	3	1	2	0	0	1	0	0
6164_P1_P1_9	CHEK2.67	105.0679	104.2089	107.6498	106.5535	103.3368	109.9452	103.4099	104.2167	105.7311	23	36	116	7	0	17	6	16	0	383	2373	Ki67+	phoH3-	cycA-	FALSE	cPARP-	p21-	p53-	pan-	micronuclei-	G1	IR	0	2	0	0	1	1	1	0	0	0	0	0
6164_P2_P2_4	BRIP1.193	102.4437	105.1688	104.6811	104.725	103.1875	105.6312	103.875	104.6125	105.8844	2	7	19	0	0	0	0	0	0	320	1505	Ki67+	phoH3-	cycA-	FALSE	cPARP-	p21-	p53-	pan-	micronuclei-	G1	UNT	0	0	0	0	0	0	0	0	0	0	0	0
6164_P2_P2_5	ATM.438	103.9539171	103.2211982	112.1489699	113.1152074	103.6221198	109.1198157	110.0092166	107.4700461	107.8709677	0	0	0	0	0	4	0	0	1	217	631	Ki67-	phoH3-	cycA-	FALSE	cPARP+	p21-	p53-	pan-	micronuclei+	G0	UNT	2	6	1	0	0	2	1	0	1	0	0	0
6164_P2_P2_9	FANCA.304	102.4164	104.6712	106.0054	105.9205	103.6356	113.2712	103.8384	104.8192	106.1534	0	0	0	0	0	0	1	3	0	365	2228	Ki67+	phoH3-	cycA+	FALSE	cPARP-	p21-	p53-	pan-	micronuclei-	G2/S	UNT	0	5	3	0	3	1	1	0	0	1	0	0
6165_P1_P1_2	BRIP1.294	112.2712	104.9424	109.4469	107.122	103.0441	107.6915	103.861	121.5797	110	19	10	17	25	10	28	6	14	0	295	875	Ki67+	phoH3-	cycA-	FALSE	cPARP-	p21+	p53-	pan-	micronuclei-	G1	IR	1	2	3	0	2	2	0	0	0	1	0	0
6165_P1_P1_5	MRE11A.86	107.4415	104.4906	114.4763	110.966	103.566	115.5547	103.2868	103.917	105.2868	1	2	3	28	0	21	1	14	3	265	886	Ki67+	phoH3-	cycA+	FALSE	cPARP-	p21-	p53-	pan-	micronuclei+	G2/S	IR	1	3	3	0	0	0	1	0	0	1	0	0
6165_P1_P1_8	FANCG.183	104.4164	104.8944	108.7215	106.217	102.871	113.1114	103.5513	104.5249	109.132	36	23	44	2	0	10	1	15	0	341	1235	Ki67+	phoH3-	cycA+	FALSE	cPARP-	p21-	p53-	pan-	micronuclei-	G2/S	IR	6	7	7	3	4	0	4	1	1	5	0	1
6165_P1_P1_9	BRIP1.193	107.6	104.4957	110.716	112.5797	103.4319	109.9188	103.4	110.2551	106.9449	22	33	35	57	2	33	2	20	0	345	2345	Ki67+	phoH3-	cycA-	FALSE	cPARP-	p21+	p53-	pan-	micronuclei-	G1	IR	0	2	0	0	0	1	1	0	0	2	0	0
6165_P2_P2_1	CDK12.50	102.3522	104.5061	110.1384	113.996	103.7692	108.8016	105.0162	110.8623	120.6721	0	0	0	1	0	1	0	1	0	247	1098	Ki67+	phoH3-	cycA-	FALSE	cPARP-	p21+	p53+	pan-	micronuclei-	G1	UNT	2	1	8	0	2	1	1	2	0	4	0	0
6165_P2_P2_2	NTC.48	103.2082	104.7695	106.8423	106.5502	103.6208	106.1636	103.9926	105.2454	110.0483	0	2	12	1	0	2	1	7	0	269	945	Ki67+	phoH3-	cycA-	FALSE	cPARP-	p21-	p53-	pan-	micronuclei-	G1	UNT	1	0	0	0	1	1	1	0	0	0	0	1
6165_P2_P2_4	CHEK2.100	102.8818	106.8156	106.3278	105.227	103.4468	113.9196	103.6359	104.3121	105.5556	8	0	4	0	0	0	0	0	0	423	1806	Ki67+	phoH3-	cycA+	FALSE	cPARP-	p21-	p53-	pan-	micronuclei-	G2/S	UNT	0	7	0	0	2	3	0	0	2	3	0	0
6166_P1_P1_1	FANCI.353	111.1039	105.2078	106.2451	105.5519	103.3409	105.6851	104.0032	109.4935	109.9351	0	1	7	0	4	33	0	17	0	308	1697	Ki67+	phoH3-	cycA-	FALSE	cPARP-	p21+	p53-	pan-	micronuclei-	G1	IR	2	1	0	0	0	0	2	0	0	1	0	0
6166_P1_P1_3	CDK12.490	109.1547	107.8343	109.6871	108.105	103.1105	121.0856	103.7182	104.5994	109.2541	30	13	24	7	2	31	6	35	0	362	2480	Ki67+	phoH3-	cycA+	FALSE	cPARP-	p21-	p53-	pan-	micronuclei-	G2/S	IR	0	5	4	3	5	5	2	1	0	2	0	0
6166_P1_P1_6	ATR.478	103.7188	105.125	113.396	111.2773	103.5195	130.6602	103.8359	104.2656	108.5547	0	0	0	19	0	2	0	0	0	256	548	Ki67+	phoH3-	cycA+	FALSE	cPARP-	p21-	p53-	pan-	micronuclei-	G2/S	IR	3	3	3	1	1	2	0	2	2	3	0	0
6166_P1_P1_8	FANCG.100	106.9569	103.9353	107.5486	106.9353	102.875	105.194	103.2155	106.3491	107.6681	0	5	11	4	1	16	0	17	0	232	627	Ki67+	phoH3-	cycA-	FALSE	cPARP-	p21-	p53-	pan-	micronuclei-	G1	IR	1	1	4	0	1	2	3	1	0	3	0	0
6166_P1_P1_9	BARD1.24	104.2768	103.1369	106.6637	106.2798	103.1607	105.3214	103.5685	115.7827	107.1488	0	5	8	2	2	5	3	14	2	336	2623	Ki67-	phoH3-	cycA-	FALSE	cPARP-	p21+	p53-	pan-	micronuclei+	G0	IR	19	5	2	0	3	1	2	0	1	1	0	2
6166_P2_P2_1	CDK12.51	102.6887	115.9292	110.939	111.1651	104.1745	107.9198	104.6085	106.6509	112.3679	0	0	0	0	0	0	0	1	0	212	984	Ki67+	phoH3-	cycA-	FALSE	cPARP-	p21-	p53-	pan-	micronuclei-	G1	UNT	0	4	2	0	1	3	0	2	0	0	0	0
6166_P2_P2_4	NTC.43	102.9952	105.0191	105.5529	105.3684	103.067	104.9187	103.8804	105.1196	106.5072	0	1	0	0	0	1	1	5	0	209	1134	Ki67+	phoH3-	cycA-	FALSE	cPARP-	p21-	p53-	pan-	micronuclei-	G1	UNT	0	2	1	0	1	4	0	0	0	0	0	0
6166_P2_P2_6	XRCC3.198	104.2197	103.8565	108.4534	109.6637	103.5919	127.417	103.9013	104.3722	106.8072	0	0	0	29	0	6	0	0	0	223	933	Ki67+	phoH3-	cycA+	FALSE	cPARP-	p21-	p53-	pan-	micronuclei-	G2/S	UNT	1	5	2	5	2	5	3	1	2	1	0	0
6166_P2_P2_7	FANCI.196	102.6556	104.4444	105.2337	106.6148	103.3185	106.3333	104.0519	108.9222	108.5148	0	0	0	0	0	1	0	2	0	270	796	Ki67+	phoH3-	cycA-	FALSE	cPARP-	p21+	p53-	pan-	micronuclei-	G1	UNT	0	0	0	0	0	0	0	0	0	0	0	0
6166_P2_P2_9	CDK12.270	102.6638	104.7304	108.6971	107.8522	104.7536	111.1159	103.7536	104.7507	107.1072	1	3	2	0	0	0	0	1	0	345	1195	Ki67+	phoH3-	cycA+	FALSE	cPARP-	p21-	p53-	pan-	micronuclei-	G2/S	UNT	3	2	0	1	0	1	0	0	0	1	0	0
6167_P1_P1_1	RECQL.71	111.7011	106.8386	108.2992	107.1429	103.3095	111.9101	103.881	105.0503	106.1905	30	14	40	12	6	34	2	22	0	378	2156	Ki67+	phoH3-	cycA+	FALSE	cPARP-	p21-	p53-	pan-	micronuclei-	G2/S	IR	0	1	0	0	3	1	0	0	0	0	0	0
6167_P1_P1_3	FANCG.15	109.1048	103.7455	108.0589	108.9012	103.1228	108.0629	103.7246	148.9251	109.3353	0	0	4	0	11	29	12	31	0	334	2871	Ki67+	phoH3-	cycA-	FALSE	cPARP-	p21+	p53-	pan-	micronuclei-	G1	IR	6	2	2	1	3	2	1	1	1	1	0	2
6167_P1_P1_6	AAVS1.85	103.92	103.94	116.7156309	112.484	103.22	132.668	103.4	104.44	110.756	0	0	0	8	0	5	0	3	0	250	531	Ki67+	phoH3-	cycA+	TRUE	cPARP-	p21-	p53-	pan-	micronuclei-	G2/S	IR	3	1	9	2	2	2	1	1	0	1	0	0
6167_P1_P1_7	BRIP1.292	106.0415	104.5062	107.7083	107.1369	103.3361	106.805	103.3734	109.0788	107.1079	0	0	0	0	3	11	0	14	0	241	713	Ki67+	phoH3-	cycA-	FALSE	cPARP-	p21+	p53-	pan-	micronuclei-	G1	IR	5	0	0	0	0	0	0	0	0	1	0	1
6167_P1_P1_8	FANCI.350	107.02	104.832	112.3244	110.792	102.828	106.54	103.252	108.96	107.18	0	11	25	0	0	21	0	17	0	250	1039	Ki67+	phoH3-	cycA-	FALSE	cPARP-	p21+	p53-	pan-	micronuclei-	G1	IR	4	0	3	0	0	1	2	0	0	1	0	0
6167_P1_P1_9	ATR.223	104.2543	104.3196	109.8733	108.1168	103.2474	110.6323	103.4502	104.0825	107.134	22	21	37	7	0	4	2	9	0	291	900	Ki67+	phoH3-	cycA-	FALSE	cPARP-	p21-	p53-	pan-	micronuclei-	G1	IR	1	2	0	0	0	1	0	0	0	0	0	0
6167_P2_P2_1	BRCA1.9	102.6832	111.6031	132.3613	114.6908	103.5878	110.0191	105.4275	107.6298	118.8015	0	0	0	3	0	1	0	0	0	262	847	Ki67+	phoH3-	cycA-	TRUE	cPARP-	p21-	p53+	pan-	micronuclei-	G1	UNT	0	1	3	1	1	3	0	1	0	0	0	0
6167_P2_P2_2	ATM.423	103.4856459	103.284689	107.9751106	108.4258373	103.541866	105.7643541	104.3755981	109.15311	107.0263158	0	0	0	0	2	8	6	16	1	836	1808	Ki67-	phoH3-	cycA-	FALSE	cPARP-	p21+	p53-	pan-	micronuclei+	G0	UNT	1	0	1	0	0	0	1	0	0	0	0	0
6167_P2_P2_3	ATR.268	102.3743	103.0524	107.4597	107.1963	103.0942	105.3455	103.3979	108.2539	106.7068	0	0	0	0	0	1	2	6	0	382	1636	Ki67-	phoH3-	cycA-	FALSE	cPARP-	p21+	p53-	pan-	micronuclei-	G0	UNT	0	1	7	0	0	1	0	1	0	1	0	0
6167_P2_P2_7	BRCA1.89	104.1991	106.3756	104.9535	105.2036	103.2217	104.9502	103.448	114.0317	105.7873	0	0	0	2	0	6	0	7	0	221	1011	Ki67+	phoH3-	cycA-	FALSE	cPARP-	p21+	p53-	pan-	micronuclei-	G1	UNT	3	0	1	0	0	0	2	0	0	0	0	0
6167_P2_P2_9	ATM.518	102.229682	104.5689046	106.0519564	108.5512367	103.1590106	105.4982332	103.6501767	105.155477	107.3533569	0	0	0	0	0	0	0	0	1	283	1559	Ki67+	phoH3-	cycA-	FALSE	cPARP-	p21-	p53-	pan-	micronuclei+	G1	UNT	0	3	0	1	1	1	1	2	0	0	0	0
6168_P1_P1_1	PALB2.351	110.0658	107.9216	109.4215	107.8589	103.7053	106.6019	104.1693	117.0846	108.326	0	0	8	20	7	29	10	21	0	319	783	Ki67+	phoH3-	cycA-	FALSE	cPARP-	p21+	p53-	pan-	micronuclei-	G1	IR	0	0	0	0	0	0	0	0	0	0	0	0
6168_P1_P1_3	BRIP1.287	117.4947	106.3404	113.5248	113.4772	103	108.1263	103.4982	110.8316	108.6175	0	0	1	0	18	51	6	21	0	285	888	Ki67+	phoH3-	cycA-	FALSE	cPARP-	p21+	p53-	pan-	micronuclei-	G1	IR	6	0	0	0	1	2	0	0	0	2	0	0
6168_P1_P1_4	FANCA.55	107.2664	105.3822	121.4939	116.1525	104.0367	122.3031	103.6062	109.2606	105.9749	4	18	31	25	4	33	8	31	0	518	2367	Ki67+	phoH3-	cycA+	TRUE	cPARP-	p21+	p53-	pan-	micronuclei-	G2/S	IR	0	17	0	1	5	3	1	2	1	4	0	0
6168_P1_P1_9	MRE11A.86	105.4094	104.471	106.6154	106.1232	103.2174	105.4239	103.4348	106.442	106.5652	0	4	21	5	0	15	1	18	0	276	1196	Ki67+	phoH3-	cycA-	FALSE	cPARP-	p21-	p53-	pan-	micronuclei-	G1	IR	2	0	0	0	0	1	1	0	0	1	0	0
6168_P2_P2_1	BRIP1.292	103.3067	113.9724	112.2153	117.9877	103.8865	129.4417	105.0153	106.2761	114.1963	4	0	0	0	0	1	0	0	0	326	2090	Ki67+	phoH3-	cycA+	FALSE	cPARP-	p21-	p53-	pan-	micronuclei-	G2/S	UNT	0	5	1	3	5	3	0	5	0	1	0	0
6168_P2_P2_3	NTC.24	102.0331	104.2574	109.8324	109.5662	103.4816	106.4596	103.5846	105.0515	107.4301	0	0	0	0	0	0	0	2	1	272	919	Ki67+	phoH3-	cycA-	FALSE	cPARP-	p21-	p53-	pan-	micronuclei+	G1	UNT	2	0	4	1	2	2	0	1	0	0	0	0
6168_P2_P2_4	FANCI.357	102.7045	104.5463	106.1625	105.603	103.4179	106.6806	103.6597	104.3522	105.4806	5	4	6	0	0	0	0	0	0	335	1385	Ki67+	phoH3-	cycA-	FALSE	cPARP-	p21-	p53-	pan-	micronuclei-	G1	UNT	0	0	0	0	1	0	0	0	0	0	0	0
6168_P2_P2_5	ATR.151	107.3542	103.2125	105.8431	105.5917	103.4583	105.5917	103.7917	105.7167	107.0375	0	1	0	0	7	4	0	0	0	240	720	Ki67-	phoH3-	cycA-	FALSE	cPARP-	p21-	p53-	pan-	micronuclei-	G0	UNT	0	1	0	0	0	1	0	0	0	0	0	1
6168_P2_P2_6	FANCG.14	103.1903	109.031	104.9986	105.969	103.4204	105.9115	104.115	105.5044	110.031	0	0	0	14	0	3	0	3	1	226	1404	Ki67+	phoH3-	cycA-	FALSE	cPARP-	p21-	p53-	pan-	micronuclei+	G1	UNT	1	1	0	0	0	1	0	1	0	1	0	0
6169_P1_P1_1	XRCC3.118	113.4167	103.3542	106.5103	106.1528	103.1458	106.037	104.0903	114.5972	109.3333	0	0	0	0	24	50	8	37	0	432	4327	Ki67-	phoH3-	cycA-	FALSE	cPARP-	p21+	p53-	pan-	micronuclei-	G0	IR	0	0	0	0	0	0	0	0	0	0	0	0
6169_P1_P1_3	CHEK2.165	114.151	108.9031	112.3022	110.3276	103.3561	109.1197	103.8006	112.8832	114.4103	9	1	9	31	11	42	6	38	1	351	1608	Ki67+	phoH3-	cycA-	FALSE	cPARP-	p21+	p53-	pan-	micronuclei+	G1	IR	6	4	8	0	2	2	3	2	1	3	0	0
6169_P1_P1_4	FANCG.22	107.6772	105.2912	116.0568	108.5474	103.414	114.5789	103.1544	103.8772	105.7158	26	19	31	22	3	18	2	10	0	285	740	Ki67+	phoH3-	cycA+	TRUE	cPARP-	p21-	p53-	pan-	micronuclei-	G2/S	IR	0	1	1	0	2	1	1	0	1	0	1	1
6169_P1_P1_7	FANCI.87	105.8083	108.932	108.1151	106.6893	103.7476	115.8374	103.5316	104.3641	106.0388	36	4	10	10	0	18	1	14	0	412	1321	Ki67+	phoH3-	cycA+	FALSE	cPARP-	p21-	p53-	pan-	micronuclei-	G2/S	IR	0	4	1	1	1	0	0	1	0	1	0	0
6169_P1_P1_8	FANCC.203	104.6319	104.8403	108.1872	106.3194	102.8229	105.5382	103.1562	111.0104	106.3299	0	7	43	0	0	14	5	18	0	288	1405	Ki67+	phoH3-	cycA-	FALSE	cPARP-	p21+	p53-	pan-	micronuclei-	G1	IR	1	2	3	0	0	2	0	0	0	3	0	1
6169_P2_P2_2	FANCA.316	103.3222	107.0185	110.8295	109.5074	103.4037	119.7667	103.4852	104.2444	106.6407	0	1	0	12	0	5	0	0	1	270	1032	Ki67+	phoH3-	cycA+	FALSE	cPARP-	p21-	p53-	pan-	micronuclei+	G2/S	UNT	1	5	1	1	1	0	1	2	0	1	2	0
6169_P2_P2_3	FANCI.304	102.6595	105.9257	110.6837	112.06	103.9329	120.9592	103.6906	104.7386	107.6715	8	2	1	0	0	0	0	0	0	417	2099	Ki67+	phoH3-	cycA+	FALSE	cPARP-	p21-	p53-	pan-	micronuclei-	G2/S	UNT	2	6	4	7	9	7	2	4	1	2	0	1
6169_P2_P2_8	FANCA.305	102.7571	105.5821	107.879	108.3286	103.5714	107.1714	103.9286	109.6786	111.5857	0	0	3	0	0	2	3	4	0	280	1033	Ki67+	phoH3-	cycA-	FALSE	cPARP-	p21+	p53-	pan-	micronuclei-	G1	UNT	1	1	6	1	2	0	2	0	0	3	1	0
617_P1_P1_1	FANCD2.472	106.542	103.6748	107.3072	106.7063	103.0385	107.014	103.951	125.479	109.7622	0	1	0	0	3	17	2	14	0	286	1797	Ki67+	phoH3-	cycA-	FALSE	cPARP-	p21+	p53-	pan-	micronuclei-	G1	IR	8	1	2	1	1	1	1	0	1	2	0	0
617_P1_P1_2	BRCA2.26	108.3709	104.0145	118.1262	114.3127	103.2873	109.9273	104.3018	126.1418	112.0364	0	0	0	0	2	26	2	9	1	275	832	Ki67+	phoH3-	cycA-	TRUE	cPARP-	p21+	p53-	pan-	micronuclei+	G1	IR	8	0	5	0	1	2	2	2	1	2	0	0
617_P1_P1_3	BRCA1.308	107.7881	103.2458	112.7934	111.4576	102.589	106.1102	103.8347	126.2585	107.2881	0	0	0	0	2	15	1	10	3	236	968	Ki67-	phoH3-	cycA-	FALSE	cPARP-	p21+	p53-	pan-	micronuclei+	G0	IR	10	1	3	2	1	2	3	2	1	1	0	0
617_P1_P1_6	AAVS1.106	105.8128205	110.8179487	109.7700935	109.2641026	103.4435897	122.3794872	103.8230769	104.9461538	108.7051282	12	2	2	53	0	23	0	7	0	390	1605	Ki67+	phoH3-	cycA+	FALSE	cPARP-	p21-	p53-	pan-	micronuclei-	G2/S	IR	3	2	9	3	0	1	1	1	0	1	0	0
617_P2_P2_1	NTC.6	103.1385	111.1318	111.7507	112.6858	103.6858	116.1453	104.3311	105.2365	112.8176	0	0	0	0	0	0	0	0	0	296	1107	Ki67+	phoH3-	cycA+	FALSE	cPARP-	p21-	p53-	pan-	micronuclei-	G2/S	UNT	0	2	7	1	1	2	0	0	0	0	0	0
617_P2_P2_4	FANCM.41	103.6071	105.5487	107.6357	108.2468	103.1396	109.8896	103.3506	104.6136	107.6104	24	13	18	7	0	2	4	3	0	308	1625	Ki67+	phoH3-	cycA-	FALSE	cPARP-	p21-	p53-	pan-	micronuclei-	G1	UNT	2	1	15	2	0	3	0	3	0	0	0	0
617_P2_P2_5	MRE11A.171	103.3255	110.396	110.8726	110.0537	104.057	109.2148	105.0638	112.9597	113.3658	0	0	0	4	1	3	3	5	0	298	1570	Ki67+	phoH3-	cycA-	FALSE	cPARP-	p21+	p53-	pan-	micronuclei-	G1	UNT	1	3	8	3	8	2	2	6	2	1	0	1
617_P2_P2_6	BRCA2.365	103.0984	102.3361	108.9572	107.8689	103.4016	105.0082	103.123	103.8115	103.6557	0	0	0	0	0	1	0	0	1	122	1097	Ki67-	phoH3-	cycA-	FALSE	cPARP-	p21-	p53-	pan-	micronuclei+	G0	UNT	4	5	6	3	2	1	2	2	3	3	1	0
617_P2_P2_8	BARD1.74	102.8457	110.1821	112.7267	111.4321	104.3673	142.7994	104.429	106.9475	110.392	6	7	1	17	0	5	0	0	0	324	644	Ki67+	phoH3-	cycA+	FALSE	cPARP-	p21-	p53-	pan-	micronuclei-	G2/S	UNT	3	8	3	5	4	1	0	6	0	0	1	1
617_P2_P2_9	CDK12.522	102.0686	104.9543	110.2307	111.68	103.5771	118.9114	103.6371	104.4171	107.2143	3	0	0	0	0	0	0	1	0	350	1868	Ki67+	phoH3-	cycA+	FALSE	cPARP-	p21-	p53-	pan-	micronuclei-	G2/S	UNT	2	18	6	3	5	5	3	11	0	1	1	0
6170_P1_P1_2	BARD1.74	108.3056	105.5774	108.3492	108.4782	103.4325	106.3889	103.4742	104.0833	106.1687	1	0	15	69	2	41	4	42	0	504	2738	Ki67+	phoH3-	cycA-	FALSE	cPARP-	p21-	p53-	pan-	micronuclei-	G1	IR	1	1	0	0	1	1	0	0	0	1	0	0
6170_P1_P1_3	BRIP1.42	121.8979	109.8662	113.8434	112.169	103.4507	109.2887	103.7676	118.6162	110.9401	4	0	2	10	20	64	4	11	0	284	1328	Ki67+	phoH3-	cycA-	FALSE	cPARP-	p21+	p53-	pan-	micronuclei-	G1	IR	2	5	4	1	1	4	2	1	1	2	0	0
6170_P2_P2_2	ATR.186	102.7689	106.5184	105.504	105.235	103.2175	105.534	104.0757	105.1049	106.8699	0	0	0	6	0	1	3	1	0	515	2010	Ki67+	phoH3-	cycA-	FALSE	cPARP-	p21-	p53-	pan-	micronuclei-	G1	UNT	0	2	0	0	1	0	0	1	0	0	0	0
6170_P2_P2_3	FANCG.19	104	106.0223	116.8259	116.766	103.7409	123.429	104.0474	105.2033	111.4958	4	4	3	0	0	2	0	1	0	359	942	Ki67+	phoH3-	cycA+	TRUE	cPARP-	p21-	p53-	pan-	micronuclei-	G2/S	UNT	1	3	10	5	3	4	1	3	2	3	1	0
6170_P2_P2_6	FANCA.101	102.9388	112.5216	107.4718	106.7662	103.464	106.3345	104.2158	107.5072	109.2698	0	0	1	15	1	1	1	2	0	278	1098	Ki67+	phoH3-	cycA-	FALSE	cPARP-	p21-	p53-	pan-	micronuclei-	G1	UNT	1	6	1	0	4	0	0	1	0	1	0	0
6170_P2_P2_9	FANCM.9	102.0776	103.3362	107.5747	107.9203	103.222	107.8384	103.6336	104.3341	106.4353	2	0	0	0	0	0	0	0	0	464	1547	Ki67-	phoH3-	cycA-	FALSE	cPARP-	p21-	p53-	pan-	micronuclei-	G0	UNT	1	2	2	0	1	4	0	0	0	1	0	0
6171_P1_P1_1	FANCG.19	110.7466	103.8054	108.2258	107.1041	103.19	105.9276	104.0679	114.991	108.7059	0	0	0	0	4	17	2	14	0	221	1116	Ki67+	phoH3-	cycA-	FALSE	cPARP-	p21+	p53-	pan-	micronuclei-	G1	IR	0	0	0	0	0	0	0	0	0	0	0	0
6171_P1_P1_2	ATR.151	109.8807	106.0483	107.084	107.3608	103.571	111.4886	103.4744	104.1108	106.1136	27	20	39	49	7	27	11	24	0	352	2130	Ki67+	phoH3-	cycA+	FALSE	cPARP-	p21-	p53-	pan-	micronuclei-	G2/S	IR	0	3	1	0	2	1	2	0	0	1	0	0
6171_P1_P1_3	BARD1.24	105.0743	105.6419	116.4004	115.9696	103.125	108.3041	103.7872	124.3919	111.2568	0	1	10	0	0	12	9	31	1	296	1019	Ki67+	phoH3-	cycA-	TRUE	cPARP-	p21+	p53-	pan-	micronuclei+	G1	IR	6	2	4	0	2	2	6	1	0	1	3	1
6171_P1_P1_8	FANCD2.338	103.4836	104.5615	116.6292	115.1598	103.6311	113.3402	103.2623	104.0779	106.3074	12	0	1	9	0	3	0	3	0	244	631	Ki67+	phoH3-	cycA+	TRUE	cPARP-	p21-	p53-	pan-	micronuclei-	G2/S	IR	4	4	1	0	1	2	2	4	1	3	0	2
6171_P2_P2_2	PALB2.214	105.6657	109.9749	123.77	125.3538	107.0446	159.4958	104.3426	125.6741	108.2869	0	3	3	4	2	14	1	4	0	359	1200	Ki67+	phoH3-	cycA+	TRUE	cPARP-	p21+	p53-	pan-	micronuclei-	G2/S	UNT	0	10	0	0	3	1	0	3	0	1	0	0
6171_P2_P2_3	FANCA.313	102.7475	105.4684	116.6061	113.1329	103.887	107.093	103.8937	119.505	108.495	0	0	0	0	0	3	0	8	0	301	1239	Ki67+	phoH3-	cycA-	TRUE	cPARP-	p21+	p53-	pan-	micronuclei-	G1	UNT	5	6	3	0	2	1	2	2	1	5	0	1
6171_P2_P2_5	AAVS1.105	102.711039	103.2662338	107.8544474	107.2175325	103.2792208	106.4675325	103.5714286	104.987013	105.6396104	0	0	0	0	0	1	0	3	0	308	742	Ki67-	phoH3-	cycA-	FALSE	cPARP-	p21-	p53-	pan-	micronuclei-	G0	UNT	3	1	0	0	2	1	5	0	0	0	0	0
6171_P2_P2_7	BRIP1.232	102.1099	102.9588	107.2542	108.4863	103.1538	105.1291	103.6786	117.9093	106.8187	0	0	0	0	0	0	0	3	0	364	1184	Ki67-	phoH3-	cycA-	FALSE	cPARP-	p21+	p53-	pan-	micronuclei-	G0	UNT	0	0	0	0	0	0	0	0	0	0	0	0
6171_P2_P2_8	AAVS1.24	102.1936416	104.0953757	108.1120507	106.8034682	103.0346821	105.8757225	104.3468208	106.0982659	108.6416185	0	0	2	0	0	0	0	6	0	346	1419	Ki67+	phoH3-	cycA-	FALSE	cPARP-	p21-	p53-	pan-	micronuclei-	G1	UNT	0	1	6	0	1	2	1	0	0	1	0	0
6171_P2_P2_9	FANCD2.148	105.6228	103.4715	108.7425	109.8065	103.9603	106.3797	104.2035	118.3127	110.7568	0	0	1	0	0	15	0	3	0	403	2291	Ki67-	phoH3-	cycA-	FALSE	cPARP-	p21+	p53-	pan-	micronuclei-	G0	UNT	2	3	0	0	1	2	1	0	0	0	1	0
6172_P1_P1_1	ATR.452	110.9056	102.9639	104.4171	105.2361	103.0083	104.7444	103.3833	108.9056	107.1	0	0	6	0	14	29	7	29	0	360	3750	Ki67-	phoH3-	cycA-	FALSE	cPARP-	p21+	p53-	pan-	micronuclei-	G0	IR	0	0	0	0	0	0	0	0	0	0	0	0
6172_P1_P1_2	BARD1.79	106.9194	103.5128	106.8949	106.7839	102.9707	105.5971	103.4762	107.37	108.6886	0	6	12	15	2	20	14	31	0	273	980	Ki67+	phoH3-	cycA-	FALSE	cPARP-	p21-	p53-	pan-	micronuclei-	G1	IR	0	0	0	0	1	3	1	0	0	0	0	0
6172_P1_P1_3	CHEK2.185	108.8613	107.5584	109.0785	110.0036	103.0511	108.0693	103.6898	137.3942	107.2956	0	0	0	5	2	28	0	11	0	274	1147	Ki67+	phoH3-	cycA-	FALSE	cPARP-	p21+	p53-	pan-	micronuclei-	G1	IR	3	0	2	0	0	1	3	2	0	0	0	0
6172_P1_P1_5	NTC.18	108.9088	106.3912	110.5994	106.7765	103.4529	117.8676	103.9824	108.7676	110.2118	27	17	24	40	5	24	3	18	0	340	991	Ki67+	phoH3-	cycA+	FALSE	cPARP-	p21+	p53-	pan-	micronuclei-	G2/S	IR	2	6	0	1	1	1	3	1	1	2	0	1
6172_P1_P1_7	NBN.83	106.982	110.9676	106.5993	105.8597	103.0935	113.4317	103.4892	104.2086	107.4353	5	2	0	14	2	21	0	8	0	278	609	Ki67+	phoH3-	cycA+	FALSE	cPARP-	p21-	p53-	pan-	micronuclei-	G2/S	IR	0	2	0	0	0	1	1	0	0	2	0	0
6172_P1_P1_9	FANCL.24	107.5985	104.2342	111.7481	111.948	103.3903	106.7175	103.4907	113.8885	107.8476	0	3	3	0	4	18	2	16	0	269	810	Ki67+	phoH3-	cycA-	FALSE	cPARP-	p21+	p53-	pan-	micronuclei-	G1	IR	3	0	0	0	0	0	1	0	0	0	0	0
6172_P2_P2_2	NTC.47	102.6844	104.4656	106.4177	106.4281	104.0219	106.525	104.2625	127.9844	108.775	0	0	0	0	0	2	2	7	0	320	1379	Ki67+	phoH3-	cycA-	FALSE	cPARP-	p21+	p53-	pan-	micronuclei-	G1	UNT	0	1	0	0	1	1	0	0	0	1	0	0
6172_P2_P2_6	PALB2.11	104.5492	106.1593	106.0674	105.8271	103.6203	106.5085	104.3966	127.0034	113.339	0	0	0	0	2	8	1	5	0	295	1542	Ki67+	phoH3-	cycA-	FALSE	cPARP-	p21+	p53-	pan-	micronuclei-	G1	UNT	3	0	1	1	2	0	0	0	0	1	0	0
6172_P2_P2_7	FANCF.19	102.8571	104.2896	105.909	106.2046	103.3012	104.9575	104.9112	118.6255	114.0425	0	0	0	0	0	3	2	5	1	259	1329	Ki67+	phoH3-	cycA-	FALSE	cPARP-	p21+	p53-	pan-	micronuclei+	G1	UNT	4	0	4	0	1	1	0	0	0	0	0	0
6173_P1_P1_1	FANCL.19	109.0786	107.95	110.8286	111.4464	103.4964	107.9464	104.3143	111.8464	107.8143	1	2	0	34	5	17	6	13	0	280	1604	Ki67+	phoH3-	cycA-	FALSE	cPARP-	p21+	p53-	pan-	micronuclei-	G1	IR	0	1	0	1	2	0	0	0	0	1	0	0
6173_P1_P1_2	AAVS1.11	110.2521739	103.0304348	107.5278081	106.026087	103.2	105.373913	103.3304348	110.9956522	106.9173913	0	0	0	0	6	26	1	18	2	230	917	Ki67-	phoH3-	cycA-	FALSE	cPARP-	p21+	p53-	pan-	micronuclei+	G0	IR	0	1	0	0	0	0	0	0	0	0	0	0
6173_P1_P1_7	ATM.640	104.4496	103.5879	112.9211	110.5591	103.6311	123.1585	103.6081	108.5821	107.245	0	0	0	4	0	13	0	0	0	347	786	Ki67+	phoH3-	cycA+	FALSE	cPARP-	p21+	p53-	pan-	micronuclei-	G2/S	IR	0	6	0	0	1	0	2	2	2	1	0	0
6173_P1_P1_9	ATR.268	104.2835	103.2062	109.0587	107.9639	103.2216	105.2423	103.7062	107.0567	109.3557	0	0	0	0	0	5	0	4	0	194	733	Ki67-	phoH3-	cycA-	FALSE	cPARP-	p21-	p53-	pan-	micronuclei-	G0	IR	2	0	0	0	1	0	0	0	0	2	0	0
6173_P2_P2_3	FANCA.208	102.4696	103.2435	108.6309	111.0783	103.5957	106.8826	106.5913	112.1304	108.2478	0	0	0	0	0	0	0	0	0	230	2105	Ki67-	phoH3-	cycA-	FALSE	cPARP-	p21+	p53-	pan-	micronuclei-	G0	UNT	2	0	9	0	0	3	0	0	0	0	0	0
6173_P2_P2_5	ATM.251	102.7631579	105.2315789	111.3712871	112.0105263	104.0789474	107.0315789	118.5842105	123.9	112.7263158	0	0	0	2	0	1	2	2	0	190	404	Ki67+	phoH3-	cycA-	FALSE	cPARP+	p21+	p53-	pan-	micronuclei-	G1	UNT	3	1	0	0	1	4	0	1	1	1	0	0
6173_P2_P2_7	BRIP1.42	102.5229	103.7477	105.7836	105.4771	103.1972	105.0138	104.7064	113.0092	111.8303	0	0	0	0	0	0	0	0	0	218	573	Ki67+	phoH3-	cycA-	FALSE	cPARP-	p21+	p53-	pan-	micronuclei-	G1	UNT	0	0	0	0	0	0	0	0	0	0	0	0
6173_P2_P2_9	FANCA.55	104.1648	102.9822	106.1818	105.6659	103.3719	104.7506	103.8062	115.8953	106.196	0	0	0	0	0	19	0	9	0	449	2200	Ki67-	phoH3-	cycA-	FALSE	cPARP-	p21+	p53-	pan-	micronuclei-	G0	UNT	2	1	0	0	1	0	0	0	0	1	0	1
6174_P1_P1_1	FANCL.19	115.942	108.8841	106.8704	106.8188	103.5906	106.8406	103.8913	110.7899	108.1232	0	0	7	41	18	43	0	12	0	276	1242	Ki67+	phoH3-	cycA-	FALSE	cPARP-	p21+	p53-	pan-	micronuclei-	G1	IR	0	0	0	0	0	0	0	0	0	0	0	0
6174_P1_P1_3	BRIP1.292	111.5623	107.6299	112.1269	111.7295	103.0605	106.9715	103.8363	126.7544	124.0641	0	0	3	9	7	23	0	13	2	281	772	Ki67+	phoH3-	cycA-	FALSE	cPARP-	p21+	p53+	pan-	micronuclei+	G1	IR	9	4	2	0	0	3	4	0	0	0	0	0
6174_P1_P1_4	FANCG.19	109.719	105.989	130.8223	126.2231	104.1598	129.7052	104.0248	109.6253	111.6226	9	5	2	13	2	28	1	20	0	363	1013	Ki67+	phoH3-	cycA+	TRUE	cPARP-	p21+	p53-	pan-	micronuclei-	G2/S	IR	4	12	0	4	4	1	1	2	1	1	0	1
6174_P1_P1_7	FANCE.158	105.6957	112.4689	111.5273	109.0031	104.1056	124.7795	103.4783	105.236	106.2671	14	5	8	6	0	13	0	5	0	322	806	Ki67+	phoH3-	cycA+	FALSE	cPARP-	p21-	p53-	pan-	micronuclei-	G2/S	IR	0	4	0	1	1	1	1	1	0	1	0	0
6174_P1_P1_8	FANCG.183	104.003	105.0121	108.707	106.6073	103.0634	112.4985	103.4924	104.4381	108.6767	28	20	41	0	0	5	0	10	0	331	843	Ki67+	phoH3-	cycA+	FALSE	cPARP-	p21-	p53-	pan-	micronuclei-	G2/S	IR	2	5	3	5	2	2	3	1	0	2	1	0
6174_P1_P1_9	FANCG.269	105.4206	104.2147	107.741	106.8176	103.3412	109.3412	103.3471	104.0588	105.3706	25	15	69	4	0	24	3	15	0	340	1390	Ki67+	phoH3-	cycA-	FALSE	cPARP-	p21-	p53-	pan-	micronuclei-	G1	IR	0	2	0	0	0	0	3	0	0	0	0	0
6174_P2_P2_1	BRCA1.10	103.4198	112.6255	111.974	111.4033	103.4733	108.679	104.7202	105.8601	114.2305	0	0	0	5	0	4	0	4	0	243	1154	Ki67+	phoH3-	cycA-	FALSE	cPARP-	p21-	p53-	pan-	micronuclei-	G1	UNT	1	7	4	2	1	1	1	4	1	0	0	0
6174_P2_P2_2	ATR.186	103.127	107.1198	107.188	106.3485	103.3612	106.0835	104.1216	105.784	108.8258	0	0	0	8	2	4	4	5	2	551	1787	Ki67+	phoH3-	cycA-	FALSE	cPARP-	p21-	p53-	pan-	micronuclei+	G1	UNT	0	0	0	0	0	2	4	2	0	0	0	0
6174_P2_P2_3	BRCA1.430	103.2082	104.2603	106.4124	106.9178	103.0685	105.811	103.6027	110.2055	108.0603	0	0	10	0	0	8	2	16	0	365	2442	Ki67+	phoH3-	cycA-	FALSE	cPARP-	p21+	p53-	pan-	micronuclei-	G1	UNT	1	2	7	4	0	1	0	3	0	1	0	0
6174_P2_P2_5	FANCM.1	103.315	108.6881	112.4479	113.0153	104.315	122.0948	103.7645	104.6086	106.8349	1	2	0	6	0	6	0	0	0	327	1103	Ki67+	phoH3-	cycA+	FALSE	cPARP-	p21-	p53-	pan-	micronuclei-	G2/S	UNT	0	5	0	1	2	2	1	2	0	0	0	0
6174_P2_P2_6	BRIP1.164	104.0294	108.1513	107.112	107.1134	103.605	111.6555	104.0252	104.6429	108.6933	6	0	0	10	0	3	0	2	0	238	616	Ki67+	phoH3-	cycA+	FALSE	cPARP-	p21-	p53-	pan-	micronuclei-	G2/S	UNT	0	3	1	0	0	1	1	1	0	0	0	0
6174_P2_P2_8	AAVS1.56	104.1391941	107.3150183	109.7904762	108.7838828	103.4285714	123.956044	104.1684982	105.2234432	109.2710623	9	1	1	0	0	5	0	4	0	273	1155	Ki67+	phoH3-	cycA+	FALSE	cPARP-	p21-	p53-	pan-	micronuclei-	G2/S	UNT	2	2	2	2	2	2	4	1	0	2	0	0
6175_P1_P1_3	FANCG.347	110.5698	105.2151	110.3338	107.5756	103.1395	108.3634	103.5262	104.2006	109.2529	1	6	43	44	6	34	12	38	0	344	1396	Ki67+	phoH3-	cycA-	FALSE	cPARP-	p21-	p53-	pan-	micronuclei-	G1	IR	2	1	2	2	2	3	1	2	0	0	0	0
6175_P2_P2_1	BARD1.99	103.4568	111.0418	110.568	111.078	103.8552	117.0167	104.8886	106.1365	113.7493	2	0	0	2	0	5	0	0	3	359	2579	Ki67+	phoH3-	cycA+	FALSE	cPARP-	p21-	p53-	pan-	micronuclei+	G2/S	UNT	1	4	5	4	2	4	3	2	2	7	0	0
6175_P2_P2_3	ATR.355	102.6535	105.7559	111.4973	112.6063	103.4921	108.0748	104.0433	105.3661	110.7992	0	0	0	0	0	0	0	0	0	254	941	Ki67+	phoH3-	cycA-	FALSE	cPARP-	p21-	p53-	pan-	micronuclei-	G1	UNT	1	1	4	2	0	2	2	0	0	1	0	0
6175_P2_P2_5	RAD51D.11	102.5407	103.6148	106.5879	105.9778	103.3815	105.2963	103.6593	112.5556	108.6741	0	0	0	0	0	3	1	2	0	270	677	Ki67+	phoH3-	cycA-	FALSE	cPARP-	p21+	p53-	pan-	micronuclei-	G1	UNT	1	2	0	0	0	0	5	0	0	1	0	0
6175_P2_P2_7	FANCG.22	102.8916	106.8077	105.8125	106.1084	103.5	108.6154	103.5455	104.1399	107.0594	0	0	0	0	0	1	0	0	0	286	1328	Ki67+	phoH3-	cycA-	FALSE	cPARP-	p21-	p53-	pan-	micronuclei-	G1	UNT	0	0	0	0	1	0	0	0	0	0	0	0
6176_P1_P1_1	CHEK2.81	119.9732	104.7024	106.9152	105.628	103.378	106.4137	103.9762	116.3988	110.7708	0	1	0	0	19	61	9	24	1	336	1804	Ki67+	phoH3-	cycA-	FALSE	cPARP-	p21+	p53-	pan-	micronuclei+	G1	IR	1	0	0	0	0	0	0	0	0	0	0	0
6176_P1_P1_3	FANCG.347	108.4369	104.9676	110.0215	107.8576	103	106.8026	103.5275	110.4434	108.8285	1	4	9	38	6	25	15	37	0	309	885	Ki67+	phoH3-	cycA-	FALSE	cPARP-	p21+	p53-	pan-	micronuclei-	G1	IR	0	1	0	1	0	1	1	1	0	0	0	0
6176_P1_P1_4	BRIP1.157	113.1369	105.2173	110.9189	109.2887	103.625	115.6815	103.5893	104.0804	105.8542	53	38	44	43	7	45	2	13	0	336	1295	Ki67+	phoH3-	cycA+	FALSE	cPARP-	p21-	p53-	pan-	micronuclei-	G2/S	IR	1	9	1	1	4	1	0	1	0	0	0	0
6176_P1_P1_9	FANCA.55	105.3687	104.0884	107.9742	106.6288	103.3737	109.8636	103.5177	106.8561	108.6111	37	33	105	11	0	19	0	22	0	396	2286	Ki67+	phoH3-	cycA-	FALSE	cPARP-	p21-	p53-	pan-	micronuclei-	G1	IR	0	0	0	0	0	0	6	0	0	0	0	0
6176_P2_P2_1	NTC.14	103.4181	113.1725	114.3093	113.1871	103.9474	133.2427	105.1959	106.6433	115.5556	0	0	0	0	0	4	0	0	0	342	2499	Ki67+	phoH3-	cycA+	FALSE	cPARP-	p21-	p53+	pan-	micronuclei-	G2/S	UNT	0	6	4	5	4	5	2	1	0	3	0	0
6176_P2_P2_3	ATM.221	102.0923695	105.9759036	113.7756041	114.3654618	103.3975904	107.5461847	103.9317269	105	110.5140562	0	0	0	0	0	0	0	0	1	249	869	Ki67+	phoH3-	cycA-	FALSE	cPARP-	p21-	p53-	pan-	micronuclei+	G1	UNT	0	5	9	1	1	2	0	3	0	4	0	0
6176_P2_P2_5	CDK12.420	102.427	104.839	106.3216	105.5693	103.2959	105.2809	103.6442	104.3221	106.6404	0	0	0	1	0	1	3	3	0	267	970	Ki67+	phoH3-	cycA-	FALSE	cPARP-	p21-	p53-	pan-	micronuclei-	G1	UNT	1	2	1	0	0	0	0	1	1	0	0	0
6176_P2_P2_6	FANCG.14	103.2511	111.5022	106.3736	106.1948	103.4329	106.0952	104.2165	104.9221	108.2251	0	1	0	11	0	3	1	2	0	231	629	Ki67+	phoH3-	cycA-	FALSE	cPARP-	p21-	p53-	pan-	micronuclei-	G1	UNT	0	6	1	1	0	0	0	1	0	0	0	0
6176_P2_P2_8	ATR.250	103.2245	108.344	106.9884	107.8601	103.0729	106.0437	103.9417	105.0933	108.6268	0	0	0	0	0	2	0	3	0	343	1469	Ki67+	phoH3-	cycA-	FALSE	cPARP-	p21-	p53-	pan-	micronuclei-	G1	UNT	1	7	1	3	0	3	0	8	0	2	1	3
6176_P2_P2_9	FANCA.198	102.6472	103.7901	106.7421	106.2391	103.4227	105.309	103.7318	104.6181	105.965	0	0	0	0	0	3	0	6	0	343	1175	Ki67+	phoH3-	cycA-	FALSE	cPARP-	p21-	p53-	pan-	micronuclei-	G1	UNT	0	0	1	0	1	0	2	0	0	0	0	0
6177_P1_P1_2	BRIP1.2	109.4814	103.2271	106.8758	106.3864	103.2	106.2644	103.7085	115.4	109.7186	0	1	8	0	8	33	21	43	0	295	1192	Ki67-	phoH3-	cycA-	FALSE	cPARP-	p21+	p53-	pan-	micronuclei-	G0	IR	1	3	0	0	2	1	1	1	0	1	0	0
6177_P1_P1_3	PALB2.351	112.0215	102.6116	114.0206	112.4099	102.7425	106.5086	116.5279	107.0708	109.9506	0	0	0	0	19	49	0	0	0	466	1456	Ki67-	phoH3-	cycA-	FALSE	cPARP+	p21-	p53-	pan-	micronuclei-	G0	IR	12	3	6	0	0	2	2	0	1	3	0	2
6177_P1_P1_4	FANCI.200	107.5224	103.1816	110.4663	107.6592	103.4469	105.8694	103.5122	110.7796	107.3755	0	2	0	0	10	29	6	11	1	490	1246	Ki67-	phoH3-	cycA-	FALSE	cPARP-	p21+	p53-	pan-	micronuclei+	G0	IR	11	4	0	0	1	3	0	1	0	0	0	0
6177_P1_P1_7	BRCA1.9	107.0162	109.712	107.6954	106.8091	103.3107	115.8058	103.3625	104.3269	110.3236	23	6	8	27	0	25	0	5	0	309	916	Ki67+	phoH3-	cycA+	FALSE	cPARP-	p21-	p53-	pan-	micronuclei-	G2/S	IR	1	2	0	0	5	1	1	0	0	0	0	0
6177_P1_P1_9	BARD1.195	104.3309	104.0959	107.0488	107.1679	103.235	109.6882	103.4245	104.1583	105.6547	27	8	35	6	0	9	5	21	0	417	1906	Ki67+	phoH3-	cycA-	FALSE	cPARP-	p21-	p53-	pan-	micronuclei-	G1	IR	1	1	0	0	1	2	0	0	0	2	0	0
6177_P2_P2_1	AAVS1.72	102.8393443	111.8655738	118.8836251	115.904918	104.0754098	144.9672131	105.0655738	105.8491803	114.6918033	2	0	0	0	0	0	0	0	2	305	971	Ki67+	phoH3-	cycA+	TRUE	cPARP-	p21-	p53-	pan-	micronuclei+	G2/S	UNT	2	5	5	4	5	5	3	2	2	2	0	0
6177_P2_P2_5	AAVS1.46	104.1133333	103.18	106.2469512	106.2933333	103.22	116.4933333	103.44	104.38	104.92	0	0	0	1	0	5	0	4	0	150	328	Ki67-	phoH3-	cycA+	FALSE	cPARP-	p21-	p53-	pan-	micronuclei-	G0	UNT	0	2	1	0	0	1	0	0	0	0	0	1
6177_P2_P2_8	NTC.20	104.3985	105.6897	107.3552	107.3525	103.7088	106.2989	103.9387	131.4176	112.1877	0	0	0	0	0	2	0	3	0	261	1675	Ki67+	phoH3-	cycA-	FALSE	cPARP-	p21+	p53-	pan-	micronuclei-	G1	UNT	6	2	2	0	0	3	2	0	0	2	0	0
6177_P2_P2_9	ATM.475	102.6240602	105.3383459	108.2014531	107.7869674	103.5614035	112.8997494	103.6967419	104.5238095	105.9774436	2	1	8	0	0	0	0	1	0	399	1514	Ki67+	phoH3-	cycA+	FALSE	cPARP-	p21-	p53-	pan-	micronuclei-	G2/S	UNT	0	7	1	1	3	2	1	1	0	1	0	0
6178_P1_P1_1	AAVS1.108	120.2820513	107.2521368	109.1639908	107.2692308	103.3632479	106.2606838	103.8717949	114.0512821	106.8418803	0	1	9	5	13	63	0	16	0	234	872	Ki67+	phoH3-	cycA-	FALSE	cPARP-	p21+	p53-	pan-	micronuclei-	G1	IR	0	0	0	0	0	1	0	0	0	0	0	0
6178_P1_P1_3	BRCA2.442	111.1243	107.2622	124.4818	126.0676	103.8811	125.8946	103.5081	132.6622	108.1919	9	11	8	3	9	38	5	29	0	370	988	Ki67+	phoH3-	cycA+	TRUE	cPARP-	p21+	p53-	pan-	micronuclei-	G2/S	IR	3	1	3	0	1	1	3	0	0	1	0	0
6178_P1_P1_5	BARD1.79	114.5181	106.9478	108.0429	106.8394	103.1205	106.6466	103.3454	114.8916	106.5341	0	1	5	1	10	28	0	8	2	249	886	Ki67+	phoH3-	cycA-	FALSE	cPARP-	p21+	p53-	pan-	micronuclei+	G1	IR	7	1	0	0	1	0	2	0	0	1	1	0
6178_P2_P2_2	ATM.593	102.345	107.0819	107.8151	108.7251	103.6316	106.8304	104.2632	105.538	110.5965	0	0	0	3	0	2	1	1	0	171	476	Ki67+	phoH3-	cycA-	FALSE	cPARP-	p21-	p53-	pan-	micronuclei-	G1	UNT	2	3	2	0	0	0	0	1	0	0	0	0
6178_P2_P2_3	BRCA1.430	102.654	104.5559	105.7243	106.8474	103.3678	105.9619	103.7466	120.0436	109.2262	0	0	2	0	0	3	1	8	0	367	3217	Ki67+	phoH3-	cycA-	FALSE	cPARP-	p21+	p53-	pan-	micronuclei-	G1	UNT	6	1	9	1	0	1	0	0	0	1	0	1
6178_P2_P2_4	FANCM.1	104.2723	103.1702	106.9645	106.8298	103.9489	104.9021	103.7617	128.583	109.2894	0	0	0	0	2	7	0	6	0	235	816	Ki67-	phoH3-	cycA-	FALSE	cPARP-	p21+	p53-	pan-	micronuclei-	G0	UNT	1	1	0	0	1	0	0	0	0	0	0	0
6178_P2_P2_9	BRCA2.539	102.3247	105.3506	112.0079	115.4565	103.8776	116.4541	103.7765	104.7247	106.5271	0	3	1	5	0	1	0	0	1	425	1524	Ki67+	phoH3-	cycA+	FALSE	cPARP-	p21-	p53-	pan-	micronuclei+	G2/S	UNT	0	9	0	1	6	4	1	4	0	0	1	0
6179_P1_P1_1	AAVS1.108	116.5698113	107.1320755	107.6276958	107.8679245	103.2150943	106.2981132	104.3471698	109.2792453	107.9471698	0	4	11	4	18	48	1	18	0	265	881	Ki67+	phoH3-	cycA-	FALSE	cPARP-	p21+	p53-	pan-	micronuclei-	G1	IR	0	0	0	0	0	0	0	0	0	0	0	0
6179_P1_P1_2	ATM.131	113.4064516	104.3032258	119.3661726	116.9870968	103.2967742	118.2612903	103.7451613	106.9290323	107.3967742	16	7	4	86	10	38	1	16	1	310	1147	Ki67+	phoH3-	cycA+	TRUE	cPARP-	p21-	p53-	pan-	micronuclei+	G2/S	IR	3	1	0	0	2	1	0	0	0	1	1	0
6179_P1_P1_3	BARD1.79	107.64	109.8442	146.5079	150.7263	104.9032	139.2947	103.9621	112.7853	115.8695	0	0	0	6	1	37	7	23	0	475	1701	Ki67+	phoH3-	cycA+	TRUE	cPARP-	p21+	p53+	pan-	micronuclei-	G2/S	IR	5	12	3	3	4	1	2	5	0	1	1	0
6179_P1_P1_9	ATR.452	105.3087	105.3923	108.141	107.701	103.1865	105.4855	103.6334	108.7299	109.6913	0	0	1	0	1	14	8	15	0	311	844	Ki67+	phoH3-	cycA-	FALSE	cPARP-	p21+	p53-	pan-	micronuclei-	G1	IR	2	0	0	0	1	0	0	0	0	2	0	0
6179_P2_P2_3	AAVS1.32	102.7830424	105.0374065	108.2472477	108.5311721	103.0299252	115.0872818	103.3591022	104.3042394	107.0523691	9	7	6	0	0	0	0	0	0	401	2180	Ki67+	phoH3-	cycA+	FALSE	cPARP-	p21-	p53-	pan-	micronuclei-	G2/S	UNT	1	11	10	6	5	3	1	5	1	4	0	0
6179_P2_P2_5	NTC.18	104.004	113.0403	106.4612	107.2298	103.9879	106.5887	103.6855	105.9919	107.996	0	1	0	4	0	3	2	5	0	248	915	Ki67+	phoH3-	cycA-	FALSE	cPARP-	p21-	p53-	pan-	micronuclei-	G1	UNT	0	0	1	0	0	1	0	0	0	1	0	0
618_P1_P1_1	FANCG.347	101.9813	102.5438	103.5783	103.6937	102.7938	103.975	103.3875	103.575	103.525	0	0	0	0	0	0	0	0	0	160	1494	Ki67-	phoH3-	cycA-	FALSE	cPARP-	p21-	p53-	pan-	micronuclei-	G0	IR	3	1	4	0	0	1	1	0	0	0	0	0
618_P1_P1_2	BLM.8	108.5106	105.7804	112.2729	108.0979	102.9524	106.2328	103.6243	109.918	111.7434	6	2	3	15	2	30	2	17	0	378	1279	Ki67+	phoH3-	cycA-	FALSE	cPARP-	p21+	p53-	pan-	micronuclei-	G1	IR	4	3	5	2	2	2	4	2	1	5	0	2
618_P1_P1_4	NTC.39	105.566	105.3196	133.3597	133.6481	103.8974	131.1144	103.6745	108.5308	109.5249	1	3	30	3	0	16	0	11	0	341	1012	Ki67+	phoH3-	cycA+	TRUE	cPARP-	p21+	p53-	pan-	micronuclei-	G2/S	IR	4	7	3	2	6	1	3	3	0	2	3	1
618_P1_P1_5	FANCI.196	109.5806	103.2016	112.0105	108.5968	103.3468	110.1895	104.0685	132.8871	113.3065	0	0	2	0	5	18	2	13	1	248	856	Ki67-	phoH3-	cycA-	FALSE	cPARP-	p21+	p53-	pan-	micronuclei+	G0	IR	8	0	5	1	3	2	1	2	0	5	1	3
618_P1_P1_6	ATM.640	109.7229	102.8373	108.5864	107.8916	102.99	107.6847	103.6968	155.253	107.5643	0	1	7	1	13	35	0	29	1	498	2060	Ki67-	phoH3-	cycA-	FALSE	cPARP-	p21+	p53-	pan-	micronuclei+	G0	IR	14	2	2	0	3	2	1	0	1	1	2	2
618_P1_P1_8	FANCG.347	108.064	102.8307	109.1408	107.1323	103.1835	106.4296	103.7852	119.4879	108.7041	0	1	2	0	17	41	3	36	2	703	1491	Ki67-	phoH3-	cycA-	FALSE	cPARP-	p21+	p53-	pan-	micronuclei+	G0	IR	8	3	9	1	3	3	2	1	0	3	0	3
618_P2_P2_3	FANCA.55	102.7695	106.1375	112.8895	116.0074	103.4164	106.4535	104.3086	107.1896	109.5874	0	1	5	0	0	1	2	4	1	269	1339	Ki67+	phoH3-	cycA-	FALSE	cPARP-	p21-	p53-	pan-	micronuclei+	G1	UNT	2	3	9	0	3	5	1	0	0	2	0	0
6180_P1_P1_1	BARD1.151	108.1302	104.2952	106.2903	106.1873	103.1587	106.0349	103.9175	105.7111	109.2032	0	0	0	4	5	21	6	19	0	315	1898	Ki67+	phoH3-	cycA-	FALSE	cPARP-	p21-	p53-	pan-	micronuclei-	G1	IR	0	1	0	0	0	0	0	0	0	1	0	0
6180_P1_P1_3	AAVS1.32	106.4685864	103.1387435	109.2336018	108.3429319	103.2958115	106.7958115	103.447644	112.3534031	106.0078534	0	0	0	0	3	22	1	11	1	382	1738	Ki67-	phoH3-	cycA-	FALSE	cPARP-	p21+	p53-	pan-	micronuclei+	G0	IR	0	0	0	0	1	7	6	0	0	0	0	2
6180_P1_P1_4	BARD1.99	109.8539	105.237	115.6908	113.8994	103.6623	117.6526	103.4545	104.6688	108.7987	12	9	23	12	2	22	1	13	0	308	731	Ki67+	phoH3-	cycA+	TRUE	cPARP-	p21-	p53-	pan-	micronuclei-	G2/S	IR	3	3	2	0	5	2	1	2	0	2	0	0
6180_P1_P1_6	FANCE.300	104.3563	107.7045	111.1905	110.4899	103.4858	111.9879	104.0324	130.8502	110.5951	0	0	0	0	0	5	0	3	0	247	845	Ki67+	phoH3-	cycA+	FALSE	cPARP-	p21+	p53-	pan-	micronuclei-	G2/S	IR	3	1	5	0	6	0	4	4	2	2	0	2
6180_P2_P2_3	WRN.125	103.8663	103.5684	107.1304	106.7568	103.1763	105.6657	103.6778	108.8784	107.8085	0	0	0	0	0	8	1	9	1	329	1756	Ki67+	phoH3-	cycA-	FALSE	cPARP-	p21+	p53-	pan-	micronuclei+	G1	UNT	1	1	2	2	1	4	1	0	0	1	0	0
6181_P1_P1_1	FANCL.19	106.7731	106.7231	108.1504	108.8462	103.3808	107.6885	104.2731	120.7038	107.6808	0	0	0	18	3	14	0	6	0	260	991	Ki67+	phoH3-	cycA-	FALSE	cPARP-	p21+	p53-	pan-	micronuclei-	G1	IR	0	0	0	0	0	1	1	0	0	0	0	0
6181_P1_P1_3	FANCG.103	107.375	103.9943	108.3529	107.4233	102.9176	107.6562	103.6449	120.3295	113.5085	0	0	5	0	3	21	2	15	0	352	1295	Ki67+	phoH3-	cycA-	FALSE	cPARP-	p21+	p53-	pan-	micronuclei-	G1	IR	9	2	4	0	1	2	5	0	0	2	0	0
6181_P1_P1_7	NTC.30	106.6942	103.4924	107.4257	106.4495	103.581	107.1713	103.4862	125.3119	105.5627	0	0	4	0	10	11	0	5	0	327	1036	Ki67-	phoH3-	cycA-	FALSE	cPARP-	p21+	p53-	pan-	micronuclei-	G0	IR	3	0	0	0	0	1	0	0	0	1	0	0
6181_P1_P1_9	BLM.8	105.0595	105.1238	107.3418	107.0929	103.4619	110.3119	103.6786	105.1095	105.7548	65	58	133	8	0	15	3	25	0	420	5348	Ki67+	phoH3-	cycA-	FALSE	cPARP-	p21-	p53-	pan-	micronuclei-	G1	IR	1	8	2	0	4	2	1	2	0	1	0	0
6181_P2_P2_1	NTC.41	102.696	113.2789	116.9664	115.0779	104.6884	136.1357	104.9121	106.9196	112.4397	2	0	0	2	0	0	0	0	0	398	1371	Ki67+	phoH3-	cycA+	TRUE	cPARP-	p21-	p53-	pan-	micronuclei-	G2/S	UNT	0	10	5	5	4	4	0	6	0	2	0	0
6181_P2_P2_2	FANCG.100	102.9531	114.4729	107.1657	107.0866	103.8231	106.4404	104.361	105.7978	108.1155	0	0	0	3	0	2	0	2	0	277	893	Ki67+	phoH3-	cycA-	FALSE	cPARP-	p21-	p53-	pan-	micronuclei-	G1	UNT	0	4	2	0	3	0	0	1	0	0	0	0
6181_P2_P2_4	MRE11A.86	103.2955	105.3214	107.6369	106.7597	103.737	112.2597	103.6591	104.4058	105.3571	2	0	0	4	0	4	0	3	2	308	1465	Ki67+	phoH3-	cycA+	FALSE	cPARP-	p21-	p53-	pan-	micronuclei+	G2/S	UNT	1	4	1	0	3	2	2	1	0	0	0	0
6181_P2_P2_7	PALB2.214	102.4915	108.1945	105.1954	105.5529	103.1433	105.5631	103.901	104.3379	107.2048	0	1	0	0	0	0	0	0	0	293	1121	Ki67+	phoH3-	cycA-	FALSE	cPARP-	p21-	p53-	pan-	micronuclei-	G1	UNT	0	0	0	0	0	0	0	0	0	0	0	0
6181_P2_P2_9	ATR.478	102.4244	104.3321	106.8403	106.6347	103.1956	108.1919	103.6052	104.4871	108.0185	0	0	0	0	0	0	0	3	0	271	958	Ki67+	phoH3-	cycA-	FALSE	cPARP-	p21-	p53-	pan-	micronuclei-	G1	UNT	0	2	1	0	1	1	0	0	0	0	0	0
6182_P1_P1_9	RAD51D.220	105.3497	104.5	111.5892	109.7322	103.1148	113.5383	103.5328	104.2896	105.0082	52	45	45	14	0	23	0	4	0	366	886	Ki67+	phoH3-	cycA+	FALSE	cPARP-	p21-	p53-	pan-	micronuclei-	G2/S	IR	0	4	0	1	6	1	0	0	0	2	0	1
6182_P2_P2_2	BRIP1.44	102.3868	103.1059	108.2023	106.4109	103.6565	104.8331	103.7127	115.4703	105.3274	0	0	0	0	0	0	0	0	1	623	2126	Ki67-	phoH3-	cycA-	FALSE	cPARP-	p21+	p53-	pan-	micronuclei+	G0	UNT	2	0	0	0	1	0	0	0	0	0	0	0
6182_P2_P2_3	BRIP1.291	120.0754	103.4302	109.6691	111.0475	104.2067	107.9106	104.1508	128.243	110.1229	0	1	2	0	23	43	10	10	0	358	2203	Ki67-	phoH3-	cycA-	FALSE	cPARP-	p21+	p53-	pan-	micronuclei-	G0	UNT	4	1	8	0	1	0	0	1	1	3	0	0
6182_P2_P2_4	FANCM.282	103.0151	105.2749	107.188	105.2538	103.0483	113.3384	103.2387	103.7069	105.5468	4	2	3	2	0	2	0	1	0	331	1170	Ki67+	phoH3-	cycA+	FALSE	cPARP-	p21-	p53-	pan-	micronuclei-	G2/S	UNT	0	2	0	0	0	2	0	0	0	0	0	0
6182_P2_P2_6	ATR.268	104.4897	103.6103	110.9724	107.0655	104.0138	106.4517	104.4552	125.7207	112.0552	0	0	0	0	2	5	2	6	1	290	1343	Ki67+	phoH3-	cycA-	FALSE	cPARP-	p21+	p53-	pan-	micronuclei+	G1	UNT	2	2	2	0	3	1	1	0	0	0	0	0
6182_P2_P2_7	FANCF.19	102.7883	105.8988	110.234	107.5153	103.411	117.138	104.7301	106.4601	110.5706	0	0	0	7	0	1	0	0	1	326	671	Ki67+	phoH3-	cycA+	FALSE	cPARP-	p21-	p53-	pan-	micronuclei+	G2/S	UNT	0	6	1	0	2	0	0	0	0	0	0	0
6182_P2_P2_8	FANCE.158	102.74	106.256	108.869	108.244	103.492	106.844	104.768	124.504	112.2	0	1	0	0	0	1	1	3	0	250	992	Ki67+	phoH3-	cycA-	FALSE	cPARP-	p21+	p53-	pan-	micronuclei-	G1	UNT	0	0	5	0	0	1	1	0	0	1	0	0
6182_P2_P2_9	RAD51D.165	102.5929	104.8301	108.7507	108.5577	103.5737	112.7564	103.7147	104.7596	106.4103	2	2	5	0	0	0	0	1	0	312	1360	Ki67+	phoH3-	cycA+	FALSE	cPARP-	p21-	p53-	pan-	micronuclei-	G2/S	UNT	2	3	4	0	3	3	2	1	0	1	0	0
6183_P1_P1_3	FANCI.196	106.166	105.4149	116.1179	113.5809	103.805	108.6224	103.9502	113.2282	112.3651	0	2	12	19	1	10	19	30	0	241	831	Ki67+	phoH3-	cycA-	TRUE	cPARP-	p21+	p53-	pan-	micronuclei-	G1	IR	2	2	2	0	3	2	0	0	1	0	0	1
6183_P1_P1_8	FANCE.323	104.438	104.6496	107.8094	107.6131	103.635	109.8029	103.8978	104.8248	112.219	0	0	0	3	0	4	0	3	1	137	766	Ki67+	phoH3-	cycA-	FALSE	cPARP-	p21-	p53-	pan-	micronuclei+	G1	IR	8	1	0	0	2	0	0	0	0	0	0	0
6183_P1_P1_9	FANCM.160	105.6006	105.2793	111.9469	110.4805	103.2072	114.7748	103.6426	104.5556	105.8078	34	24	43	12	0	19	0	12	0	333	1055	Ki67+	phoH3-	cycA+	FALSE	cPARP-	p21-	p53-	pan-	micronuclei-	G2/S	IR	0	8	2	0	5	2	0	0	1	1	0	0
6183_P2_P2_1	NTC.13	102.1912	103.1801	112.7352	113.5588	103.8051	108.2941	104.8235	123.8676	114.4669	0	0	0	0	0	1	0	0	0	272	1337	Ki67-	phoH3-	cycA-	FALSE	cPARP-	p21+	p53-	pan-	micronuclei-	G0	UNT	9	3	6	1	1	1	2	0	1	2	0	0
6183_P2_P2_2	FANCD2.396	103.1544	108.4479	109.2986	107.6602	103.8185	106.3127	104.166	106.278	107.2896	0	0	0	3	0	2	0	0	1	259	1393	Ki67+	phoH3-	cycA-	FALSE	cPARP-	p21-	p53-	pan-	micronuclei+	G1	UNT	1	3	0	1	4	1	0	2	0	2	0	1
6183_P2_P2_3	NBN.83	103.2879	107.1362	110.2438	110.8576	103.8328	121.6625	103.8266	105.8762	109.8452	8	26	18	0	0	1	0	0	0	323	2305	Ki67+	phoH3-	cycA+	FALSE	cPARP-	p21-	p53-	pan-	micronuclei-	G2/S	UNT	1	19	10	5	13	4	3	7	0	5	0	1
6183_P2_P2_5	ATM.367	102.4303797	103.4135021	108.1803543	107.2405063	103.3122363	105.6033755	103.3628692	104.0464135	104.9029536	9	0	0	6	0	0	0	0	0	237	621	Ki67-	phoH3-	cycA-	FALSE	cPARP-	p21-	p53-	pan-	micronuclei-	G0	UNT	0	4	0	0	3	0	0	2	0	0	0	0
6184_P1_P1_3	ATM.448	121.3376623	103.7705628	116.4217791	116.3593074	103.6363636	107.5281385	103.9307359	114.5367965	109.7575758	0	1	1	0	17	63	0	0	0	231	652	Ki67+	phoH3-	cycA-	TRUE	cPARP-	p21+	p53-	pan-	micronuclei-	G1	IR	2	1	3	0	1	3	1	3	0	3	0	0
6184_P1_P1_4	CHEK2.73	109.0465	106.5	110.0583	108.9186	103.6434	116.3062	104.0891	105.4651	107.2984	20	22	34	13	1	20	1	14	1	258	806	Ki67+	phoH3-	cycA+	FALSE	cPARP-	p21-	p53-	pan-	micronuclei+	G2/S	IR	1	5	0	0	0	2	2	0	0	0	0	0
6184_P1_P1_9	BRCA2.576	105.4021	107.3196	110.1576	111.5636	103.2405	112.866	103.4708	104.6014	106.4158	33	24	22	31	0	12	2	10	1	291	1072	Ki67+	phoH3-	cycA+	FALSE	cPARP-	p21-	p53-	pan-	micronuclei+	G2/S	IR	0	2	0	0	2	0	1	1	0	2	0	1
6184_P2_P2_1	RAD51D.220	102.5474	108.1207	117.7644	113.6638	103.8405	109.1078	105.1638	108.875	114.3276	0	0	0	4	0	1	0	1	0	232	679	Ki67+	phoH3-	cycA-	TRUE	cPARP-	p21+	p53-	pan-	micronuclei-	G1	UNT	1	0	5	3	1	1	0	2	0	1	0	0
6184_P2_P2_3	FANCE.285	102.4316	104.1053	108.6861	111.3947	103.1132	108.1553	103.9	105.0263	111.7842	0	0	0	0	0	0	0	2	0	380	2045	Ki67+	phoH3-	cycA-	FALSE	cPARP-	p21-	p53-	pan-	micronuclei-	G1	UNT	0	2	8	2	2	3	0	0	0	0	0	0
6184_P2_P2_4	FANCD2.472	103.5372	106.2945	111.4193	116.3722	116.8738	124.2362	103.8738	105.2071	107.4984	0	1	0	9	0	4	0	0	0	309	1920	Ki67+	phoH3+	cycA+	FALSE	cPARP-	p21-	p53-	pan-	micronuclei-	M	UNT	0	9	0	0	1	2	0	3	0	0	0	0
6184_P2_P2_9	FANCF.3	102.4212	104.3342	106.7962	106.1277	103.4891	107.7255	103.6196	104.5625	105.9402	1	1	0	1	0	0	0	0	0	368	1752	Ki67+	phoH3-	cycA-	FALSE	cPARP-	p21-	p53-	pan-	micronuclei-	G1	UNT	0	0	1	1	2	0	1	1	0	1	0	0
6185_P1_P1_1	FANCA.208	111.4035	104.7456	107.6535	106.9956	103.6711	109.9079	104.0965	105.0088	107.8246	18	15	19	0	4	21	8	23	0	228	1994	Ki67+	phoH3-	cycA-	FALSE	cPARP-	p21-	p53-	pan-	micronuclei-	G1	IR	0	1	0	0	2	1	1	0	0	0	0	0
6185_P1_P1_3	ATM.448	113.4420063	105.7366771	114.1442105	113.322884	103.5705329	120	103.6426332	104.9874608	113.4796238	31	24	49	46	9	44	9	28	1	319	950	Ki67+	phoH3-	cycA+	FALSE	cPARP-	p21-	p53-	pan-	micronuclei+	G2/S	IR	3	4	4	4	2	4	3	2	0	0	0	0
6185_P1_P1_4	NTC.11	108.7303	103.7903	108.588	108.206	103.7378	106.5805	103.6966	110.4382	106.9925	0	25	29	1	4	24	4	34	0	267	847	Ki67+	phoH3-	cycA-	FALSE	cPARP-	p21+	p53-	pan-	micronuclei-	G1	IR	1	0	1	0	0	0	0	0	0	0	0	0
6185_P1_P1_7	BRCA1.10	104.1877	107.3217	106.5852	104.6649	102.9946	106.3673	103.2359	119.0456	107.0295	0	0	0	7	1	5	0	5	1	373	822	Ki67+	phoH3-	cycA-	FALSE	cPARP-	p21+	p53-	pan-	micronuclei+	G1	IR	3	2	0	0	1	0	1	0	0	0	0	0
6185_P1_P1_8	RECQL.71	112.9179	102.8986	110.9946	108.0531	103.1884	105.6812	103.401	109.285	111.7536	0	4	5	0	11	21	0	0	2	207	918	Ki67-	phoH3-	cycA-	FALSE	cPARP-	p21+	p53-	pan-	micronuclei+	G0	IR	8	3	5	0	1	2	1	1	2	4	1	6
6185_P2_P2_2	BRIP1.232	103.9695	107.0091	107.1251	106.1463	103.6311	107.0793	104.0427	105.1128	107.753	0	14	24	15	1	6	4	15	0	328	1742	Ki67+	phoH3-	cycA-	FALSE	cPARP-	p21-	p53-	pan-	micronuclei-	G1	UNT	1	0	0	0	1	1	3	0	0	2	0	1
6185_P2_P2_3	FANCD2.386	102.4881	106.5756	119.4378	117.6525	104.9867	127.1141	103.5756	104.4324	106.4562	0	5	0	0	0	0	0	0	0	377	1752	Ki67+	phoH3-	cycA+	TRUE	cPARP-	p21-	p53-	pan-	micronuclei-	G2/S	UNT	2	12	2	8	8	2	0	9	1	13	0	1
6185_P2_P2_4	FANCM.282	102.937	105.0672	107.1019	106.3487	103.1891	108.4958	103.8992	104.5126	107.1387	4	7	8	0	0	2	2	2	0	238	775	Ki67+	phoH3-	cycA-	FALSE	cPARP-	p21-	p53-	pan-	micronuclei-	G1	UNT	1	0	0	0	1	0	1	0	0	0	0	0
6185_P2_P2_5	FANCA.55	104.4069	103.0745	105.0594	105.6705	103.4097	104.9341	103.2636	125.3152	106.7851	0	0	0	0	2	13	0	2	0	349	2406	Ki67-	phoH3-	cycA-	FALSE	cPARP-	p21+	p53-	pan-	micronuclei-	G0	UNT	4	2	0	0	2	0	1	0	0	0	0	0
6186_P1_P1_1	ATR.505	114.148	109.6209	107.7887	107.3141	103.5415	105.9856	104.1769	114.3321	107.4368	0	0	0	0	4	24	0	11	0	277	1287	Ki67+	phoH3-	cycA-	FALSE	cPARP-	p21+	p53-	pan-	micronuclei-	G1	IR	0	2	0	0	2	0	0	0	0	0	0	0
6186_P1_P1_2	FANCM.282	109.6412	104.186	104.9448	104.3223	102.7243	104.5482	103.2724	106.9269	105.0299	0	2	15	13	7	24	4	33	0	301	2211	Ki67+	phoH3-	cycA-	FALSE	cPARP-	p21-	p53-	pan-	micronuclei-	G1	IR	0	0	0	0	0	0	0	0	0	1	0	0
6186_P1_P1_3	AAVS1.19	111.75	105.9281609	112.500339	109.4798851	103.1206897	117.7442529	103.4568966	104.2844828	109.1695402	19	10	33	164	10	26	7	24	0	348	1475	Ki67+	phoH3-	cycA+	FALSE	cPARP-	p21-	p53-	pan-	micronuclei-	G2/S	IR	3	9	5	2	2	3	1	1	0	3	0	0
6186_P1_P1_4	FANCM.41	105.8525	104.1835	106.6078	105.6906	103.0072	105.054	103.2338	111.3273	105.8561	0	3	1	9	4	9	2	16	0	278	589	Ki67+	phoH3-	cycA-	FALSE	cPARP-	p21+	p53-	pan-	micronuclei-	G1	IR	0	0	0	0	0	0	0	0	0	0	0	0
6186_P1_P1_9	FANCA.325	105.3385	104.7821	117.8171	117.4179	104.0897	120.4538	103.5308	107.5128	106.2769	0	25	59	0	0	24	0	5	0	390	2389	Ki67+	phoH3-	cycA+	TRUE	cPARP-	p21-	p53-	pan-	micronuclei-	G2/S	IR	2	21	0	1	3	1	0	2	1	1	0	0
6186_P2_P2_1	RECQL.71	102.3112	113.4898	121.8448	120.75	104.0765	109.801	105.9133	111.3827	126.1939	0	0	3	0	0	0	0	0	0	196	683	Ki67+	phoH3-	cycA-	TRUE	cPARP-	p21+	p53+	pan-	micronuclei-	G1	UNT	0	4	5	1	2	5	2	2	2	2	0	0
6186_P2_P2_7	AAVS1.94	104.0042283	102.9556025	106.7557909	105.9936575	103.435518	105.0422833	104.1035941	126.0105708	109.7145877	0	0	0	0	2	8	1	2	0	473	1511	Ki67-	phoH3-	cycA-	FALSE	cPARP-	p21+	p53-	pan-	micronuclei-	G0	UNT	0	1	0	0	0	0	1	0	0	0	0	0
6187_P1_P1_1	FANCG.19	112.7664	104.3139	107.6287	106.7628	103.1934	105.7263	103.938	112.854	107.9854	0	0	6	0	10	22	1	23	0	274	1072	Ki67+	phoH3-	cycA-	FALSE	cPARP-	p21+	p53-	pan-	micronuclei-	G1	IR	3	0	0	0	0	0	0	0	0	0	0	0
6187_P1_P1_2	BARD1.79	109.899	105.5819	107.3795	106.8676	103.1986	112.9652	103.5749	104.3275	108.1045	38	12	49	9	5	26	3	19	0	287	1768	Ki67+	phoH3-	cycA+	FALSE	cPARP-	p21-	p53-	pan-	micronuclei-	G2/S	IR	3	1	1	1	3	3	3	0	0	1	0	0
6187_P1_P1_4	FANCI.196	113.1693	105.0591	106.8251	106.7598	103.315	105.9843	103.1614	106.1063	107.315	0	2	0	51	9	35	4	10	0	254	646	Ki67+	phoH3-	cycA-	FALSE	cPARP-	p21-	p53-	pan-	micronuclei-	G1	IR	0	1	0	0	1	0	0	0	0	0	0	0
6187_P1_P1_5	FANCI.164	110.5566	104.3486	112.8846	109.7462	102.9817	105.6269	103.3272	109.0398	105.5933	0	5	3	37	5	29	0	14	0	327	1196	Ki67+	phoH3-	cycA-	FALSE	cPARP-	p21+	p53-	pan-	micronuclei-	G1	IR	1	4	0	0	0	1	1	0	0	0	0	0
6187_P1_P1_7	FANCM.160	110.7335	112.3588	124.0931	121.7599	103.9472	117.6385	103.5567	125.3034	108.3905	0	2	0	48	10	33	1	9	0	379	945	Ki67+	phoH3-	cycA+	TRUE	cPARP-	p21+	p53-	pan-	micronuclei-	G2/S	IR	3	5	1	0	0	3	4	0	0	1	0	0
6187_P1_P1_8	FANCF.3	104.3393	103.4643	111.8052	109.1116	103.25	105.9241	103.2411	105.8482	109.4196	0	5	20	0	0	13	3	16	0	224	611	Ki67-	phoH3-	cycA-	FALSE	cPARP-	p21-	p53-	pan-	micronuclei-	G0	IR	0	0	2	0	0	0	0	0	0	0	0	0
6187_P1_P1_9	AAVS1.72	106.9831144	103.1594747	106.278514	106.521576	103.30394	105.836773	103.4840525	113.902439	105.1782364	0	1	41	0	1	40	5	48	0	533	4603	Ki67-	phoH3-	cycA-	FALSE	cPARP-	p21+	p53-	pan-	micronuclei-	G0	IR	2	1	0	0	1	2	0	0	0	2	0	0
6187_P2_P2_1	CDK12.51	103.0061	106.2866	115.9599	115.753	103.4055	114.4787	104.5945	106.6738	119.2256	0	0	0	0	0	1	0	0	0	328	749	Ki67+	phoH3-	cycA+	TRUE	cPARP-	p21-	p53+	pan-	micronuclei-	G2/S	UNT	0	1	4	1	0	0	0	0	0	0	0	0
6187_P2_P2_2	FANCI.356	103.2813	108.4271	109.412	107.9373	104.191	123.7026	104.4315	108.1195	111.2624	12	4	1	39	0	11	0	2	0	686	2738	Ki67+	phoH3-	cycA+	FALSE	cPARP-	p21+	p53-	pan-	micronuclei-	G2/S	UNT	1	6	2	0	7	0	8	5	0	1	0	1
6187_P2_P2_3	FANCI.264	115.4091	103.4432	111.1579	109.4924	103.4015	106.4659	103.4811	116.1667	108.8939	0	1	5	0	5	31	1	5	0	264	1222	Ki67-	phoH3-	cycA-	FALSE	cPARP-	p21+	p53-	pan-	micronuclei-	G0	UNT	3	3	8	2	2	4	1	1	1	4	0	0
6187_P2_P2_5	NTC.41	104.4077	107.5208	107.918	107.4583	103.8661	120.1875	103.9851	104.5119	106.9881	22	9	2	6	0	9	1	3	0	336	1463	Ki67+	phoH3-	cycA+	FALSE	cPARP-	p21-	p53-	pan-	micronuclei-	G2/S	UNT	0	3	0	1	2	1	1	1	0	0	0	0
6187_P2_P2_6	BRIP1.42	103.3296	114.0667	105.3257	105.2185	103.1778	105.2852	104.0444	105.5333	108.5556	0	0	2	7	0	1	0	1	0	270	1176	Ki67+	phoH3-	cycA-	FALSE	cPARP-	p21-	p53-	pan-	micronuclei-	G1	UNT	0	6	1	0	1	0	0	3	0	0	0	0
6187_P2_P2_7	BLM.202	102.5523	104.0866	106.4939	105.1913	103.5487	105.0794	104.2274	130.5126	111.5632	0	0	0	0	0	2	0	3	0	277	897	Ki67+	phoH3-	cycA-	FALSE	cPARP-	p21+	p53-	pan-	micronuclei-	G1	UNT	3	1	0	0	2	0	1	0	0	0	0	0
6187_P2_P2_8	CHEK2.165	102.8638	106.9598	106.7325	106.8978	103.1455	114.7307	103.4211	104.4427	109.8111	3	8	19	1	0	2	1	5	0	323	1275	Ki67+	phoH3-	cycA+	FALSE	cPARP-	p21-	p53-	pan-	micronuclei-	G2/S	UNT	0	2	0	1	2	1	0	0	0	0	0	0
6187_P2_P2_9	NTC.30	102.1645	104.8452	108.4555	107.3355	103.5194	105.9032	103.9419	105.9194	106.9516	0	0	0	0	0	0	0	1	0	310	753	Ki67+	phoH3-	cycA-	FALSE	cPARP-	p21-	p53-	pan-	micronuclei-	G1	UNT	1	3	0	1	2	0	0	0	0	0	0	0
6188_P1_P1_1	FANCE.142	109.6325	104.8405	107.9889	108.5157	103.1368	109.5356	103.6866	104.5328	106.6296	25	13	36	7	2	26	8	36	0	351	1533	Ki67+	phoH3-	cycA-	FALSE	cPARP-	p21-	p53-	pan-	micronuclei-	G1	IR	0	2	0	0	3	2	0	0	0	0	0	0
6188_P1_P1_3	CHEK2.165	111.0959	104.2301	114.0691	111.0192	103.2027	109.4904	103.8082	117.3699	110.3863	0	0	1	0	9	45	18	56	0	365	1535	Ki67+	phoH3-	cycA-	FALSE	cPARP-	p21+	p53-	pan-	micronuclei-	G1	IR	1	1	3	0	2	1	3	0	0	3	0	1
6188_P2_P2_1	AAVS1.72	103.2537764	108.734139	111.4545984	110.3444109	103.7160121	123.2779456	104.5861027	105.4924471	111.9909366	0	2	0	1	0	2	0	0	0	331	1718	Ki67+	phoH3-	cycA+	FALSE	cPARP-	p21-	p53-	pan-	micronuclei-	G2/S	UNT	0	2	5	4	1	4	0	2	1	1	0	0
6188_P2_P2_2	BRIP1.76	105.4074	102.9544	105.9682	106.3704	103.963	105.4858	103.8561	139.8105	107.5228	0	0	0	0	6	35	1	17	0	702	3520	Ki67-	phoH3-	cycA-	FALSE	cPARP-	p21+	p53-	pan-	micronuclei-	G0	UNT	4	4	2	0	2	0	2	0	1	0	0	1
6188_P2_P2_3	ATR.478	102.8721	127.7791	135.59	167.843	267.7267	120.9477	103.5698	105.3895	111.0581	0	1	0	0	0	3	0	0	0	172	856	Ki67+	phoH3+	cycA+	TRUE	cPARP-	p21-	p53-	pan-	micronuclei-	M	UNT	2	9	2	5	2	3	3	5	1	1	0	0
6188_P2_P2_4	RAD51D.220	103.5723	105.2769	105.7153	105.28	103.3723	106.9138	103.68	104.2123	105.8862	1	3	23	4	0	3	2	3	0	325	1363	Ki67+	phoH3-	cycA-	FALSE	cPARP-	p21-	p53-	pan-	micronuclei-	G1	UNT	0	1	0	0	0	0	0	0	0	0	0	0
6188_P2_P2_8	FANCI.357	102.3261	108.4855	110.8496	110.3986	103.5072	107.1014	103.692	104.4384	109.1812	1	2	1	0	0	0	1	0	1	276	1017	Ki67+	phoH3-	cycA-	FALSE	cPARP-	p21-	p53-	pan-	micronuclei+	G1	UNT	4	9	11	1	2	0	1	9	0	0	0	0
6188_P2_P2_9	FANCI.135	103.2929	104.4979	119.392	108.4351	103.8159	111.9874	103.682	104.4226	106.4519	2	0	0	6	0	1	0	1	1	239	773	Ki67+	phoH3-	cycA+	TRUE	cPARP-	p21-	p53-	pan-	micronuclei+	G2/S	UNT	0	1	0	1	2	2	0	0	0	0	0	0
6189_P1_P1_1	FANCE.142	111.5908	106.2203	108.3193	105.5932	103.23	111.6973	103.7845	104.3002	106.799	54	16	35	12	8	36	7	20	0	413	3558	Ki67+	phoH3-	cycA+	FALSE	cPARP-	p21-	p53-	pan-	micronuclei-	G2/S	IR	0	2	0	0	0	0	0	0	0	0	0	0
6189_P1_P1_2	NTC.30	106.9395	103.5744	105.9891	105.6977	102.9977	105.3047	103.5558	111.2767	107.5558	0	1	41	0	6	24	8	30	0	430	1922	Ki67+	phoH3-	cycA-	FALSE	cPARP-	p21+	p53-	pan-	micronuclei-	G1	IR	2	0	0	0	0	1	0	0	0	2	0	0
6189_P1_P1_3	AAVS1.4	109.4276527	110.9292605	124.566482	120.5369775	103.8745981	139.2025723	103.6913183	105.4308682	109.0385852	28	10	3	101	2	30	0	5	0	311	722	Ki67+	phoH3-	cycA+	TRUE	cPARP-	p21-	p53-	pan-	micronuclei-	G2/S	IR	3	6	7	4	5	1	1	8	1	2	1	0
6189_P1_P1_4	FANCG.103	110.0787	105.1938	116.0584	114.4017	103.8006	124.8792	103.4579	109.677	108.4354	23	21	15	32	8	29	1	15	0	356	1113	Ki67+	phoH3-	cycA+	TRUE	cPARP-	p21+	p53-	pan-	micronuclei-	G2/S	IR	1	5	1	1	2	2	2	0	0	0	0	1
6189_P1_P1_6	FANCF.3	104.9089	110.1992	127.405	125.428	104.0297	138.8686	103.5021	131.3136	107.3136	0	0	1	4	0	23	0	4	1	472	1074	Ki67+	phoH3-	cycA+	TRUE	cPARP-	p21+	p53-	pan-	micronuclei+	G2/S	IR	7	4	0	1	1	2	4	2	0	3	0	0
6189_P1_P1_7	ATM.518	111.9661017	108.3855932	106.0229406	105.8771186	103.2372881	106.309322	103.4745763	108.7584746	111.9449153	0	0	0	35	8	26	0	7	1	236	959	Ki67+	phoH3-	cycA-	FALSE	cPARP-	p21+	p53-	pan-	micronuclei+	G1	IR	1	1	0	0	2	1	0	0	0	2	0	0
6189_P2_P2_3	FANCA.656	102.8618	105.2291	111.1832	111.5855	103.6473	115.5018	103.9418	105.4255	109.7636	18	6	6	0	0	0	0	0	0	275	1168	Ki67+	phoH3-	cycA+	FALSE	cPARP-	p21-	p53-	pan-	micronuclei-	G2/S	UNT	4	2	8	3	3	1	1	2	1	1	0	0
6189_P2_P2_6	BARD1.195	109.5633	107.9033	107.4073	106.52	103.9533	121.5133	103.6667	111.26	115.02	16	11	19	2	8	24	0	1	0	300	906	Ki67+	phoH3-	cycA+	FALSE	cPARP-	p21+	p53+	pan-	micronuclei-	G2/S	UNT	6	1	0	0	3	0	4	3	0	3	0	2
6189_P2_P2_8	PALB2.351	102.0442	103.6025	107.3823	107.3218	103.6972	106.3754	104.8486	121.2618	111.6309	0	0	0	0	0	0	0	0	0	317	1041	Ki67+	phoH3-	cycA-	FALSE	cPARP-	p21+	p53-	pan-	micronuclei-	G1	UNT	0	0	3	0	0	0	1	0	1	1	1	1
6189_P2_P2_9	FANCD2.338	102.9785	105.8558	108.1359	108.2362	104.0552	106.1871	103.8282	124.3589	108.5982	0	0	0	0	0	5	0	10	0	326	1229	Ki67+	phoH3-	cycA-	FALSE	cPARP-	p21+	p53-	pan-	micronuclei-	G1	UNT	2	0	0	0	0	1	1	0	0	1	0	0
619_P1_P1_6	NTC.14	106.9545	113.7035	146.5934	132.8961	105.526	136.9502	104.2532	111.6255	113.2359	0	2	18	15	2	34	0	10	1	462	1188	Ki67+	phoH3-	cycA+	TRUE	cPARP-	p21+	p53-	pan-	micronuclei+	G2/S	IR	3	8	6	0	6	1	0	2	0	1	1	1
619_P2_P2_2	BRCA1.416	102.7186	109.1255	110.7295	109.5817	103.7186	109.2243	104.8213	107.7567	110.038	0	0	0	1	0	3	3	6	0	263	828	Ki67+	phoH3-	cycA-	FALSE	cPARP-	p21-	p53-	pan-	micronuclei-	G1	UNT	2	2	6	2	0	3	1	2	0	3	1	1
619_P2_P2_3	ATM.221	103.3636364	105.3205742	110.844734	108.8086124	103.2057416	105.6076555	104.0526316	104.6842105	107.3827751	0	1	0	2	0	2	0	3	0	209	921	Ki67+	phoH3-	cycA-	FALSE	cPARP-	p21-	p53-	pan-	micronuclei-	G1	UNT	2	4	4	1	0	0	3	4	0	2	0	1
619_P2_P2_5	ATM.655	103.8337	108.198	108.4929	109.2689	103.5257	119.665	104.5697	105.3007	110.9804	11	4	2	14	1	9	2	5	0	409	1418	Ki67+	phoH3-	cycA+	FALSE	cPARP-	p21-	p53-	pan-	micronuclei-	G2/S	UNT	0	3	4	3	1	3	0	1	0	0	0	0
6190_P1_P1_1	FANCG.103	106.79	105.1505	107.4073	106.8433	103.1567	106.2853	104.116	108.6928	110.2194	0	0	2	1	3	17	3	24	0	319	2298	Ki67+	phoH3-	cycA-	FALSE	cPARP-	p21+	p53-	pan-	micronuclei-	G1	IR	0	1	0	0	0	0	0	0	0	1	0	0
6190_P1_P1_4	AAVS1.46	112.9023669	103.4319527	108.1716418	112.6923077	103.3934911	106.2455621	103.4733728	111.8313609	109.4408284	0	10	34	0	14	37	19	47	0	338	1608	Ki67-	phoH3-	cycA-	FALSE	cPARP-	p21+	p53-	pan-	micronuclei-	G0	IR	3	1	0	0	1	1	0	0	0	0	0	0
6190_P1_P1_6	FANCA.325	104.6544	110.1376	113.7261	110.0948	103.4526	124.1743	103.5535	104.841	111.0856	19	2	0	7	0	15	0	5	0	327	1285	Ki67+	phoH3-	cycA+	FALSE	cPARP-	p21-	p53-	pan-	micronuclei-	G2/S	IR	6	1	3	3	3	2	1	3	2	7	0	1
6190_P1_P1_8	AAVS1.99	104.8894737	103.6105263	108.026178	107.6105263	102.9210526	105.9684211	103.4105263	107.3736842	109.4105263	0	0	0	0	0	9	1	6	0	190	382	Ki67+	phoH3-	cycA-	FALSE	cPARP-	p21-	p53-	pan-	micronuclei-	G1	IR	2	1	1	1	1	1	0	1	0	0	0	0
6190_P1_P1_9	MRE11A.86	106.0281	104.3012	108.3323	107.4378	103.2289	105.4859	103.4016	107.2008	107.4297	0	2	25	7	1	15	4	16	0	249	1234	Ki67+	phoH3-	cycA-	FALSE	cPARP-	p21-	p53-	pan-	micronuclei-	G1	IR	0	0	0	0	0	0	1	0	0	1	0	0
6190_P2_P2_3	AAVS1.78	102.7844311	105.7095808	110.1902032	111.9550898	103.5239521	113.6017964	104.0179641	105.1017964	109.6886228	5	3	8	0	0	1	1	3	0	334	1919	Ki67+	phoH3-	cycA+	FALSE	cPARP-	p21-	p53-	pan-	micronuclei-	G2/S	UNT	5	3	6	7	4	0	2	1	2	3	2	2
6190_P2_P2_4	RAD50.21	103.0315	104.3268	106.1593	105.6614	103.1732	104.5669	103.8543	106.0551	106.7283	0	0	0	3	0	1	0	4	0	254	609	Ki67+	phoH3-	cycA-	FALSE	cPARP-	p21-	p53-	pan-	micronuclei-	G1	UNT	0	1	0	0	0	0	0	0	0	0	0	0
6190_P2_P2_7	BLM.90	109.2624	106.7256	114.2625	110.2783	104.0507	144.007	103.8976	129.7853	113.1362	31	3	9	56	17	77	0	22	0	1006	2316	Ki67+	phoH3-	cycA+	FALSE	cPARP-	p21+	p53-	pan-	micronuclei-	G2/S	UNT	3	8	4	0	3	4	4	0	0	0	0	0
6190_P2_P2_9	FANCI.350	102.1867	105.0411	109.5781	108.5759	103.6076	120.8228	103.7025	104.6108	106.3924	11	6	6	2	0	0	0	0	0	316	1351	Ki67+	phoH3-	cycA+	FALSE	cPARP-	p21-	p53-	pan-	micronuclei-	G2/S	UNT	1	5	4	3	0	3	2	2	0	0	0	0
6191_P1_P1_1	BRCA2.146	112.5318	107.7079	107.3965	107.3558	103.3221	110.382	104.0412	104.5431	108.7228	0	7	10	9	2	24	1	13	0	267	1730	Ki67+	phoH3-	cycA-	FALSE	cPARP-	p21-	p53-	pan-	micronuclei-	G1	IR	1	1	0	0	0	0	0	0	0	0	1	0
6191_P1_P1_4	FANCI.166	110.2215	105.7687	110.7142	116.4984	103.3974	113.2378	103.2736	104	107.8958	22	25	29	51	3	21	5	13	1	307	1158	Ki67+	phoH3-	cycA+	FALSE	cPARP-	p21-	p53-	pan-	micronuclei+	G2/S	IR	2	1	0	0	2	0	1	1	0	0	0	0
6191_P1_P1_7	RAD50.5	104.8864	103.375	106.6938	105.4356	103.0644	105.0076	103.4924	112.9091	110.3333	0	1	1	2	2	17	0	4	0	264	738	Ki67-	phoH3-	cycA-	FALSE	cPARP-	p21+	p53-	pan-	micronuclei-	G0	IR	2	1	0	0	0	1	1	0	0	0	0	0
6191_P2_P2_1	FANCM.281	103.2549	103.4209	107.4736	111.0474	103.8893	107.1561	105.3162	143.5455	118.3676	0	0	0	0	1	6	2	8	0	506	5935	Ki67-	phoH3-	cycA-	FALSE	cPARP-	p21+	p53+	pan-	micronuclei-	G0	UNT	0	3	2	0	0	3	0	0	0	1	0	0
6191_P2_P2_2	BRCA2.274	104.0279	105.8698	109.0242	112.1907	103.3535	105.6233	104.2791	107.0093	108.2047	0	0	0	3	0	5	5	6	0	215	661	Ki67+	phoH3-	cycA-	FALSE	cPARP-	p21-	p53-	pan-	micronuclei-	G1	UNT	1	1	1	0	3	1	1	1	2	0	0	1
6191_P2_P2_3	BRCA2.146	102.813	106.5435	112.8028	112.7304	103.187	106.8435	103.6652	105.1565	109.9522	0	1	0	0	0	0	0	6	2	230	563	Ki67+	phoH3-	cycA-	FALSE	cPARP-	p21-	p53-	pan-	micronuclei+	G1	UNT	1	5	4	0	1	1	1	1	0	1	0	1
6191_P2_P2_5	CDK12.50	103.5668	105.4332	105.5508	106.1336	103.3177	107.2708	103.9458	104.7148	106.6606	7	2	4	0	0	1	0	0	0	277	886	Ki67+	phoH3-	cycA-	FALSE	cPARP-	p21-	p53-	pan-	micronuclei-	G1	UNT	1	2	1	0	1	0	0	0	0	0	0	1
6191_P2_P2_8	ATM.483	102.3117871	109.3574144	110.9937435	110.5779468	103.2129278	106.9847909	103.8973384	105.7946768	112.0988593	0	2	12	1	0	1	1	3	0	263	959	Ki67+	phoH3-	cycA-	FALSE	cPARP-	p21-	p53-	pan-	micronuclei-	G1	UNT	0	11	0	6	2	4	0	10	1	1	0	1
6191_P2_P2_9	RAD51D.165	102.3117	104.3965	107.4832	107.1047	103.5012	111.6384	103.596	104.4339	105.611	1	1	0	0	0	0	0	0	0	401	2266	Ki67+	phoH3-	cycA+	FALSE	cPARP-	p21-	p53-	pan-	micronuclei-	G2/S	UNT	0	3	0	2	4	3	1	0	0	0	0	1
6192_P1_P1_2	BRCA2.336	109.3265	104.0041	107.5034	107.2082	103.2122	105.9143	103.6327	107.1388	107.2	0	0	2	3	5	19	8	26	0	245	884	Ki67+	phoH3-	cycA-	FALSE	cPARP-	p21-	p53-	pan-	micronuclei-	G1	IR	1	1	0	0	1	0	0	0	0	0	0	1
6192_P1_P1_6	RAD51D.165	103.8531	107.1959	114.9345	112.449	102.9184	109.9061	103.3469	116.4163	107.5796	0	0	0	1	0	6	0	0	1	245	550	Ki67+	phoH3-	cycA-	FALSE	cPARP-	p21+	p53-	pan-	micronuclei+	G1	IR	0	0	2	0	0	1	4	0	0	2	0	0
6192_P1_P1_7	RAD51D.61	108.6031	103	105.2262	104.9847	102.8753	104.8092	103.2137	110.8015	104.8931	0	0	0	0	10	28	0	14	0	393	1136	Ki67-	phoH3-	cycA-	FALSE	cPARP-	p21+	p53-	pan-	micronuclei-	G0	IR	1	1	0	0	0	0	0	0	0	0	0	0
6192_P1_P1_9	FANCA.656	105.1051	104.035	114.7605	146.672	103.3121	109.4236	103.4268	104.4331	108.1051	12	18	37	1	1	19	1	15	0	314	1683	Ki67+	phoH3-	cycA-	FALSE	cPARP-	p21-	p53-	pan-	micronuclei-	G1	IR	2	0	0	0	2	3	2	0	0	0	0	0
6192_P2_P2_2	BRIP1.76	104.024	103.1886	106.5679	107.0958	103.5	105.8054	104.1198	115.3683	110.6886	0	0	0	0	1	9	3	11	0	334	1532	Ki67-	phoH3-	cycA-	FALSE	cPARP-	p21+	p53-	pan-	micronuclei-	G0	UNT	0	5	1	2	2	2	2	1	1	1	0	1
6192_P2_P2_4	CHEK2.219	102.8636	102.6446	107.2993	107.7438	103.6033	104.5331	103.5909	111.2025	106.1281	0	0	0	0	0	3	0	3	0	242	999	Ki67-	phoH3-	cycA-	FALSE	cPARP-	p21+	p53-	pan-	micronuclei-	G0	UNT	1	1	0	0	0	0	0	0	0	0	0	0
6192_P2_P2_6	FANCF.3	102.6122	105.352	109.1598	107.5153	104.0969	106.2245	104.1633	147.6071	108.0561	0	0	0	0	0	0	0	0	1	196	676	Ki67+	phoH3-	cycA-	FALSE	cPARP-	p21+	p53-	pan-	micronuclei+	G1	UNT	4	0	0	0	0	2	0	0	0	0	0	0
6192_P2_P2_8	BRCA2.365	102.3852	105.0467	110.6396	110.6031	102.9494	107.1206	104.6265	106.0389	111.6031	0	1	6	0	0	0	0	3	0	257	924	Ki67+	phoH3-	cycA-	FALSE	cPARP-	p21-	p53-	pan-	micronuclei-	G1	UNT	4	2	3	2	2	1	1	3	0	1	0	0
6193_P1_P1_1	NTC.18	106.5966	103.2614	106.6111	105.5852	102.8864	104.5227	103.8523	122.5	107.858	0	0	0	0	2	9	0	14	0	176	2785	Ki67-	phoH3-	cycA-	FALSE	cPARP-	p21+	p53-	pan-	micronuclei-	G0	IR	1	0	0	0	0	0	0	0	0	0	0	1
6193_P1_P1_2	NTC.1	108.1532	103.8831	106.8015	106.0927	103.0685	105.3669	103.3548	106.0363	105.7903	0	1	1	0	4	13	7	15	0	248	791	Ki67+	phoH3-	cycA-	FALSE	cPARP-	p21-	p53-	pan-	micronuclei-	G1	IR	0	1	0	0	0	0	1	0	0	2	0	0
6193_P1_P1_4	RAD51D.220	107.4671	103.2288	115.107	112.5361	103.4545	106.7618	103.7179	110.7555	106.6238	0	0	0	0	0	28	0	8	0	319	925	Ki67-	phoH3-	cycA-	TRUE	cPARP-	p21+	p53-	pan-	micronuclei-	G0	IR	1	2	1	0	0	0	0	0	0	0	0	0
6193_P1_P1_9	FANCA.656	104.2247	103.9358	106.4363	106.9877	103.3358	108.242	103.442	104.158	106.5086	12	4	48	0	0	14	0	13	0	405	2597	Ki67+	phoH3-	cycA-	FALSE	cPARP-	p21-	p53-	pan-	micronuclei-	G1	IR	0	2	1	1	0	3	3	0	0	0	0	0
6193_P2_P2_1	BLM.8	103.7885	103.8193	110.6603	110.8686	103.9117	107.5339	104.9158	137.4066	117.0431	0	0	0	0	1	15	0	4	6	487	3109	Ki67+	phoH3-	cycA-	FALSE	cPARP-	p21+	p53+	pan-	micronuclei+	G1	UNT	3	1	3	0	1	9	5	0	1	2	0	0
6193_P2_P2_3	RAD51D.220	102.7093	105.6686	108.694	111.1047	103.3663	107.0407	103.7733	108.6279	109.6395	0	0	0	0	0	0	0	0	0	172	817	Ki67+	phoH3-	cycA-	FALSE	cPARP-	p21+	p53-	pan-	micronuclei-	G1	UNT	1	3	4	3	2	2	1	2	0	0	0	0
6193_P2_P2_5	BRCA1.8	102.8774	103.3677	106.1596	106.1161	103.5677	104.8839	103.5226	107.4419	107.0806	0	0	0	0	0	1	0	0	1	310	896	Ki67-	phoH3-	cycA-	FALSE	cPARP-	p21-	p53-	pan-	micronuclei+	G0	UNT	6	0	0	0	4	0	2	0	0	0	0	0
6193_P2_P2_7	BRIP1.67	102.6678	106.4692	105.2293	105.1644	103.024	104.7466	104.4247	106.2397	112.2466	0	0	0	0	0	1	1	4	0	292	772	Ki67+	phoH3-	cycA-	FALSE	cPARP-	p21-	p53-	pan-	micronuclei-	G1	UNT	0	2	0	0	0	0	0	0	0	0	0	0
6194_P1_P1_1	FANCI.350	109.2918	103.3705	109.7519	108.3377	103.2197	107.1508	104.282	114.0033	115.3213	0	1	0	0	9	22	6	30	2	305	1608	Ki67-	phoH3-	cycA-	FALSE	cPARP-	p21+	p53+	pan-	micronuclei+	G0	IR	0	0	0	0	0	2	0	0	0	0	0	0
6194_P1_P1_2	FANCI.196	107.65	104.3769	110.1453	109.85	103.05	109.2923	103.5192	104.2846	108.1538	12	11	7	10	0	16	0	13	0	260	709	Ki67+	phoH3-	cycA-	FALSE	cPARP-	p21-	p53-	pan-	micronuclei-	G1	IR	1	3	1	0	0	0	3	0	1	0	0	0
6194_P1_P1_8	FANCF.3	105.4498	104.0803	113.78	111.0924	102.9438	106.0522	103.257	106.4096	109.0281	0	11	22	5	0	18	5	20	0	249	609	Ki67+	phoH3-	cycA-	FALSE	cPARP-	p21-	p53-	pan-	micronuclei-	G1	IR	0	1	1	0	0	1	0	0	0	2	0	0
6194_P1_P1_9	BRCA1.221	106.7213	103.0557	107.6436	110.9377	103.1148	105.0721	103.0557	108.6164	105.0295	0	0	1	0	4	12	2	19	0	305	2385	Ki67-	phoH3-	cycA-	FALSE	cPARP-	p21+	p53-	pan-	micronuclei-	G0	IR	0	0	0	0	1	0	2	0	0	0	0	0
6194_P2_P2_2	WRN.220	104.2809	109.9551	108.8718	107.3596	103.5899	106.073	103.8764	104.6573	107.9045	0	0	0	2	1	4	1	6	0	178	554	Ki67+	phoH3-	cycA-	FALSE	cPARP-	p21-	p53-	pan-	micronuclei-	G1	UNT	1	2	2	1	4	0	0	2	0	0	1	0
6194_P2_P2_3	PALB2.351	102.4118	108.1098	132.2713	137.5922	105.8118	138.6078	103.8235	105.1922	109.6196	1	1	1	0	0	1	0	0	3	255	940	Ki67+	phoH3-	cycA+	TRUE	cPARP-	p21-	p53-	pan-	micronuclei+	G2/S	UNT	2	7	6	6	6	4	5	8	6	8	0	2
6194_P2_P2_5	BRCA2.365	106.4137	103.0358	106.2109	105.6287	103.9088	104.8143	103.6221	133.241	105.0945	0	0	0	0	2	13	1	9	0	307	735	Ki67-	phoH3-	cycA-	FALSE	cPARP-	p21+	p53-	pan-	micronuclei-	G0	UNT	5	0	0	0	0	0	2	0	0	0	0	0
6194_P2_P2_9	ATM.682	102.2182	104.2727	106.6578	106.8727	103.2061	111.8182	103.697	104.2545	107.1394	2	0	0	0	0	0	0	0	0	165	491	Ki67+	phoH3-	cycA+	FALSE	cPARP-	p21-	p53-	pan-	micronuclei-	G2/S	UNT	0	2	0	0	0	0	0	0	0	0	0	0
6195_P1_P1_1	PALB2.214	108.027	104.0735	107.1332	106.4608	103.326	105.7426	103.8971	110.6422	110.8113	0	0	6	0	10	25	4	27	0	408	3888	Ki67+	phoH3-	cycA-	FALSE	cPARP-	p21+	p53-	pan-	micronuclei-	G1	IR	0	0	0	0	0	0	1	0	0	0	0	0
6195_P1_P1_3	NTC.43	107.8963	107.3833	127.3307	126.6513	103.6599	125.9424	103.928	106.7176	112.0893	20	12	7	23	1	31	0	18	0	347	1533	Ki67+	phoH3-	cycA+	TRUE	cPARP-	p21-	p53-	pan-	micronuclei-	G2/S	IR	4	9	3	6	6	4	6	5	1	2	1	3
6195_P1_P1_5	CDK12.522	108.9872	104.2479	109.0586	108.0556	103.0171	114.0812	103.3077	104.0256	108.1453	0	2	1	18	0	15	0	7	3	234	512	Ki67+	phoH3-	cycA+	FALSE	cPARP-	p21-	p53-	pan-	micronuclei+	G2/S	IR	1	1	0	1	1	0	0	0	0	0	0	0
6195_P2_P2_1	BRCA2.236	107.1937	108.4813	116.189	117.5344	104.0438	109.6281	105.2562	133.2031	123.8031	0	0	1	0	10	10	0	4	0	320	3545	Ki67+	phoH3-	cycA-	TRUE	cPARP-	p21+	p53+	pan-	micronuclei-	G1	UNT	9	13	5	2	1	5	4	9	1	3	0	0
6195_P2_P2_2	ATR.478	103.6141	104.2215	105.6669	104.953	102.9631	107.2584	103.5	104.094	105.896	9	3	10	6	0	5	3	3	0	298	1738	Ki67+	phoH3-	cycA-	FALSE	cPARP-	p21-	p53-	pan-	micronuclei-	G1	UNT	1	0	0	0	1	0	0	0	0	0	0	0
6195_P2_P2_4	RAD51D.61	102.4762	104.8857	106.1108	106.9619	103.1381	105.1571	104.0429	106.081	115.0952	0	0	0	0	0	0	0	0	0	210	641	Ki67+	phoH3-	cycA-	FALSE	cPARP-	p21-	p53+	pan-	micronuclei-	G1	UNT	0	1	0	0	0	0	0	1	0	1	0	0
6195_P2_P2_5	BLM.2	103.7962	103.2736	106.5912	106.2189	103.9811	106.0642	104	135.566	110.8887	0	0	0	0	3	11	1	4	0	530	1722	Ki67-	phoH3-	cycA-	FALSE	cPARP-	p21+	p53-	pan-	micronuclei-	G0	UNT	7	2	3	0	1	4	3	1	0	0	0	0
6195_P2_P2_6	BARD1.24	104.3264	107.2149	105.8897	105.5661	103.781	105.905	103.9876	122.4339	112.595	0	0	4	8	1	5	0	6	1	242	934	Ki67+	phoH3-	cycA-	FALSE	cPARP-	p21+	p53-	pan-	micronuclei+	G1	UNT	5	1	0	1	4	3	1	0	0	1	0	0
6195_P2_P2_8	RAD50.117	102.7719	107.2035	110.9076	112.1053	103.2035	116.2351	104.2351	105.2175	111.4737	11	13	9	0	0	0	0	3	0	285	779	Ki67+	phoH3-	cycA+	FALSE	cPARP-	p21-	p53-	pan-	micronuclei-	G2/S	UNT	2	3	4	4	0	1	1	3	0	0	0	0
6195_P2_P2_9	ATR.450	102.8947	104.1842	108.1319	111.0789	103.7061	105.5351	103.6272	109.6096	106.2412	0	0	0	0	0	3	0	4	0	228	1410	Ki67+	phoH3-	cycA-	FALSE	cPARP-	p21+	p53-	pan-	micronuclei-	G1	UNT	3	1	0	1	2	1	0	0	1	0	1	0
6196_P1_P1_1	AAVS1.105	109.2484725	105.0570265	111.3344135	107.7718941	103.4195519	105.7189409	103.8350305	110.2199593	111.4501018	13	3	20	13	7	42	5	32	1	491	3086	Ki67+	phoH3-	cycA-	FALSE	cPARP-	p21+	p53-	pan-	micronuclei+	G1	IR	0	1	0	0	1	0	0	0	0	1	0	0
6196_P1_P1_3	FANCG.347	107.4618	105.4395	109.1389	107.3726	103.379	108.121	104.3057	104.7675	108.449	4	6	17	7	3	17	8	21	0	314	1289	Ki67+	phoH3-	cycA-	FALSE	cPARP-	p21-	p53-	pan-	micronuclei-	G1	IR	0	1	0	1	1	0	1	0	0	0	0	0
6196_P1_P1_6	NTC.13	105.9012	116.9481	112.1039	109.8099	103.8667	140.0173	103.5185	110.5012	105.6691	4	1	3	43	0	31	0	1	0	405	1328	Ki67+	phoH3-	cycA+	FALSE	cPARP-	p21+	p53-	pan-	micronuclei-	G2/S	IR	2	10	0	6	4	2	2	4	0	1	0	0
6196_P1_P1_8	BRCA1.416	106.5784	103.6045	107.3204	107.9291	102.8134	105.6418	103.5485	113.2313	107.3881	0	7	2	3	3	9	2	4	0	268	771	Ki67+	phoH3-	cycA-	FALSE	cPARP-	p21+	p53-	pan-	micronuclei-	G1	IR	5	0	5	0	1	2	1	1	0	2	0	0
6196_P1_P1_9	ATR.268	104.3696	103.2724	108.7085	108.2218	103.2451	105.5136	103.7198	108.0311	105.4591	0	1	0	1	0	9	0	2	0	257	1194	Ki67-	phoH3-	cycA-	FALSE	cPARP-	p21+	p53-	pan-	micronuclei-	G0	IR	4	4	0	0	5	1	1	0	0	2	0	1
6196_P2_P2_1	NTC.27	102.0433	104.2165	113.8643	110.4803	103.748	110.5472	104.8701	105.0787	109.9449	0	0	0	1	0	0	0	0	1	254	560	Ki67+	phoH3-	cycA-	FALSE	cPARP-	p21-	p53-	pan-	micronuclei+	G1	UNT	2	2	2	0	1	1	2	0	2	5	0	2
6196_P2_P2_3	FANCI.304	102.7307	105.2084	115.549	111.7026	103.6417	113.7119	103.7424	104.5831	107.1827	14	6	3	0	0	1	0	1	0	427	2062	Ki67+	phoH3-	cycA+	TRUE	cPARP-	p21-	p53-	pan-	micronuclei-	G2/S	UNT	0	6	9	7	3	4	1	2	0	2	0	0
6196_P2_P2_8	FANCI.357	102.086	104.7061	110.5122	112.7276	103.4516	107.0609	103.5556	104.6201	107.0215	0	0	0	0	0	0	0	0	1	279	1634	Ki67+	phoH3-	cycA-	FALSE	cPARP-	p21-	p53-	pan-	micronuclei+	G1	UNT	12	1	8	1	0	1	2	4	0	0	1	0
6196_P2_P2_9	ATR.450	103.2594	103.1316	105.8957	106.1842	103.9436	105.3421	103.5752	129.6015	105.8045	0	0	0	0	1	2	6	5	1	266	1591	Ki67-	phoH3-	cycA-	FALSE	cPARP-	p21+	p53-	pan-	micronuclei+	G0	UNT	1	2	1	0	4	0	2	0	0	0	1	0
6197_P1_P1_2	BRCA2.336	110.2149	104.25	110.2919	107.9693	103.3114	106.5088	103.7325	106.2325	110.1491	0	0	1	2	6	18	6	22	0	228	603	Ki67+	phoH3-	cycA-	FALSE	cPARP-	p21-	p53-	pan-	micronuclei-	G1	IR	1	0	0	0	0	0	2	0	0	0	0	0
6197_P1_P1_3	NTC.21	110.6689	108.1365	111.4263	109.9147	103.3584	114.2457	103.6792	104.9932	107.7952	38	18	40	26	4	38	7	27	0	293	1004	Ki67+	phoH3-	cycA+	FALSE	cPARP-	p21-	p53-	pan-	micronuclei-	G2/S	IR	5	4	2	2	5	2	0	0	1	2	1	0
6197_P1_P1_5	FANCG.269	106.3754	104.4153	107.8372	106.0598	103.2924	106.5183	103.6146	108.6179	107.1429	0	5	34	0	2	15	6	24	0	301	1474	Ki67+	phoH3-	cycA-	FALSE	cPARP-	p21+	p53-	pan-	micronuclei-	G1	IR	1	0	2	0	1	0	0	0	0	0	0	0
6197_P1_P1_7	BRIP1.193	105.623	105.6721	106.9378	105.5779	103.2623	106.0779	103.5287	115.6066	108.2582	0	6	1	13	1	15	5	17	0	244	740	Ki67+	phoH3-	cycA-	FALSE	cPARP-	p21+	p53-	pan-	micronuclei-	G1	IR	3	1	0	0	3	1	1	0	0	0	0	0
6197_P2_P2_1	FANCF.19	102.6935	109.171	135.697	133.8484	106.5613	153.7742	105.7774	106.8742	115.1613	0	0	0	4	0	1	0	0	0	310	845	Ki67+	phoH3-	cycA+	TRUE	cPARP-	p21-	p53+	pan-	micronuclei-	G2/S	UNT	0	8	5	6	6	1	1	6	3	4	0	2
6197_P2_P2_2	ATR.186	103.0926	108.0057	107.6488	106.8242	103.5463	118.9981	104.1021	104.8639	108.3006	12	2	0	0	0	0	0	0	2	529	2087	Ki67+	phoH3-	cycA+	FALSE	cPARP-	p21-	p53-	pan-	micronuclei+	G2/S	UNT	0	4	0	0	0	2	5	1	0	2	0	0
6197_P2_P2_3	FANCD2.454	102.3762	104.884	108.3427	108.0031	103.0125	105.5204	103.6865	104.6364	106.8213	0	0	4	0	0	0	0	4	0	319	1713	Ki67+	phoH3-	cycA-	FALSE	cPARP-	p21-	p53-	pan-	micronuclei-	G1	UNT	1	2	2	0	1	1	1	1	0	0	0	0
6197_P2_P2_5	NTC.18	103.7715	103.4007	106.9314	108.0412	103.3858	105.427	103.3933	104.367	105.4345	0	0	2	1	0	4	2	14	0	267	948	Ki67-	phoH3-	cycA-	FALSE	cPARP-	p21-	p53-	pan-	micronuclei-	G0	UNT	1	2	0	1	1	0	0	0	0	0	0	0
6197_P2_P2_6	AAVS1.86	105.8333333	103.2142857	107.8327496	107.8428571	104.3095238	106.4333333	103.9809524	135.4809524	108.9666667	0	0	0	0	2	10	0	2	0	210	1142	Ki67-	phoH3-	cycA-	FALSE	cPARP-	p21+	p53-	pan-	micronuclei-	G0	UNT	6	2	1	0	1	0	0	0	0	0	0	0
6197_P2_P2_8	FANCL.123	102.8168	105.5297	108.0113	108.8317	103.4431	116.1807	104.255	105.0619	108.0916	5	1	0	0	0	1	0	0	0	404	1587	Ki67+	phoH3-	cycA+	FALSE	cPARP-	p21-	p53-	pan-	micronuclei-	G2/S	UNT	0	0	2	1	3	4	5	1	0	0	0	0
6198_P1_P1_1	ATM.682	109.4887	107.4208	111.8648	109.1765	103.8281	107.5249	104.2443	109.1493	108.7421	0	0	0	21	2	21	0	15	0	221	784	Ki67+	phoH3-	cycA-	FALSE	cPARP-	p21+	p53-	pan-	micronuclei-	G1	IR	0	0	0	0	1	0	0	0	0	0	0	0
6198_P1_P1_3	MRE11A.11	110.5547	106.4883	111.6348	111.0117	103.0586	107.2852	103.8477	108.9102	108.3594	0	2	19	0	7	20	6	26	0	256	816	Ki67+	phoH3-	cycA-	FALSE	cPARP-	p21+	p53-	pan-	micronuclei-	G1	IR	2	0	3	0	0	0	2	0	0	1	0	0
6198_P1_P1_4	BRCA1.89	109.6314	104.4237	110.6151	109.6864	103.4195	106.5424	103.5381	111.7627	112.2076	0	5	2	9	5	19	6	21	0	236	530	Ki67+	phoH3-	cycA-	FALSE	cPARP-	p21+	p53-	pan-	micronuclei-	G1	IR	6	2	2	0	0	1	0	0	0	1	0	0
6198_P1_P1_5	FANCI.276	103.7664	104.0888	109.3901	108.3411	103.2477	114.0467	103.4252	103.9393	106.0093	5	1	0	6	0	4	0	1	1	214	464	Ki67+	phoH3-	cycA+	FALSE	cPARP-	p21-	p53-	pan-	micronuclei+	G2/S	IR	0	0	0	0	1	0	1	0	0	0	0	0
6198_P1_P1_9	BARD1.195	104.4915	103.0614	105.6093	106.8874	102.9966	104.5904	103.4198	106.7509	105.5119	0	4	25	0	0	15	1	16	0	293	1835	Ki67-	phoH3-	cycA-	FALSE	cPARP-	p21-	p53-	pan-	micronuclei-	G0	IR	0	0	0	0	0	2	0	0	0	0	0	0
6198_P2_P2_1	BRIP1.292	102.4939	104.9939	118.4102	116.9758	103.303	111.9545	104.4333	105.5939	113.9212	2	1	0	0	0	1	0	0	0	330	1036	Ki67+	phoH3-	cycA+	TRUE	cPARP-	p21-	p53-	pan-	micronuclei-	G2/S	UNT	0	3	3	1	4	1	0	0	0	0	0	0
6198_P2_P2_2	ATM.518	103.2681388	108.637224	108.9172414	108.0283912	103.6277603	117.7917981	104.2649842	104.7507886	107.9463722	5	2	0	1	0	4	0	1	0	317	1015	Ki67+	phoH3-	cycA+	FALSE	cPARP-	p21-	p53-	pan-	micronuclei-	G2/S	UNT	3	4	0	0	3	0	0	2	0	1	0	3
6198_P2_P2_5	BRCA1.8	103.0395	110.7154	108.5074	108.1581	104.332	114.2292	103.4269	103.9407	106.6206	3	1	0	3	0	0	0	0	1	253	674	Ki67+	phoH3-	cycA+	FALSE	cPARP-	p21-	p53-	pan-	micronuclei+	G2/S	UNT	0	0	0	0	0	0	0	0	0	0	0	0
6198_P2_P2_9	NBN.179	104.3718	104.2154	107.1469	108.1333	103.4	105.341	103.6667	104.4462	106.4	28	10	21	4	0	10	0	3	1	390	1797	Ki67+	phoH3-	cycA-	FALSE	cPARP-	p21-	p53-	pan-	micronuclei+	G1	UNT	4	4	0	0	5	3	9	0	0	0	0	0
6199_P2_P2_1	BRIP1.292	102.6174	111.6201	116.2225	114.9657	103.9683	127.8127	105.0844	106.5963	119.2243	1	0	0	1	0	2	0	0	0	379	1933	Ki67+	phoH3-	cycA+	TRUE	cPARP-	p21-	p53+	pan-	micronuclei-	G2/S	UNT	1	9	1	1	6	4	2	2	0	2	0	1
6199_P2_P2_2	FANCL.44	104.0287	103.1627	105.8393	105.2871	103.4306	104.9139	103.6746	121.6842	106.6124	0	1	1	0	0	8	0	7	4	209	1014	Ki67-	phoH3-	cycA-	FALSE	cPARP-	p21+	p53-	pan-	micronuclei+	G0	UNT	0	0	0	0	0	0	0	0	0	0	0	0
6199_P2_P2_3	AAVS1.105	102.5113269	107.8543689	113.7536908	117.3398058	104.1197411	128.7152104	103.7831715	105.2880259	109.6828479	4	3	10	1	0	0	0	0	2	309	1287	Ki67+	phoH3-	cycA+	FALSE	cPARP-	p21-	p53-	pan-	micronuclei+	G2/S	UNT	0	7	3	5	8	2	1	5	0	1	0	0
6199_P2_P2_4	ATR.108	102.7424	105.4211	117.5186	130.8006	103.8227	114.0886	103.3878	104.0388	105.6731	1	8	1	1	0	2	0	0	0	361	1153	Ki67+	phoH3-	cycA+	TRUE	cPARP-	p21-	p53-	pan-	micronuclei-	G2/S	UNT	1	4	0	0	2	0	0	1	0	0	0	0
6199_P2_P2_5	FANCL.19	103.9457	105.3891	105.4711	105.1538	103.2896	105.5113	103.8054	109.6606	107.9864	0	1	0	3	2	7	0	2	0	221	1106	Ki67+	phoH3-	cycA-	FALSE	cPARP-	p21+	p53-	pan-	micronuclei-	G1	UNT	0	1	0	0	1	0	0	0	0	0	0	0
6199_P2_P2_6	ATM.518	102.3094463	107	106.3256579	106.5407166	103.3094463	106.3257329	104.0912052	109.970684	108.4039088	0	0	0	0	0	0	0	0	0	307	912	Ki67+	phoH3-	cycA-	FALSE	cPARP-	p21+	p53-	pan-	micronuclei-	G1	UNT	0	1	1	0	2	0	1	0	0	0	0	0
6199_P2_P2_7	PALB2.351	102.7373	107.9068	107.8521	109.4831	103.7288	105.5466	103.7288	105.5127	107.6229	0	0	0	4	0	0	0	0	1	236	1420	Ki67+	phoH3-	cycA-	FALSE	cPARP-	p21-	p53-	pan-	micronuclei+	G1	UNT	1	0	0	0	0	0	0	0	0	0	0	0
6199_P2_P2_8	BRCA2.438	102.2975	108.4008	107.4696	107.8017	103.1488	106.8802	104.0785	104.8223	109.314	0	0	0	0	0	0	0	0	0	242	741	Ki67+	phoH3-	cycA-	FALSE	cPARP-	p21-	p53-	pan-	micronuclei-	G1	UNT	2	5	7	2	3	2	3	0	0	1	0	0
6199_P2_P2_9	BARD1.79	102.4374	103.2587	106.8054	106.8686	103.3778	105.0021	104.0862	121.7844	108.8419	0	0	0	0	0	3	3	9	0	487	1932	Ki67-	phoH3-	cycA-	FALSE	cPARP-	p21+	p53-	pan-	micronuclei-	G0	UNT	3	1	0	0	1	1	2	0	0	2	1	0
62_P1_P1_1	ATR.186	116.4886	112.4659	109.9914	111.4659	103.4167	112.3712	104.4508	124.3674	126.1098	0	1	22	0	14	43	9	36	0	264	1503	Ki67+	phoH3-	cycA+	FALSE	cPARP-	p21+	p53+	pan-	micronuclei-	G2/S	IR	3	2	7	0	4	2	1	0	0	1	0	1
62_P1_P1_3	NTC.50	109.7147	103.9871	111.9396	112.2956	103.1722	108.9254	103.6812	121.9512	116.9023	0	2	13	1	10	34	7	21	0	389	844	Ki67+	phoH3-	cycA-	FALSE	cPARP-	p21+	p53+	pan-	micronuclei-	G1	IR	7	2	6	0	4	1	4	1	0	1	0	3
62_P1_P1_9	NTC.21	104.6332	104.7424	123.0267	111.2445	103.1878	106.4629	103.8908	110.5066	113.7948	0	6	30	4	0	7	10	23	0	229	1047	Ki67+	phoH3-	cycA-	TRUE	cPARP-	p21+	p53-	pan-	micronuclei-	G1	IR	1	1	2	0	2	1	5	0	1	2	0	0
62_P2_P2_1	FANCI.372	104.9697	103.1047	107.1023	107.124	104.8237	106.6832	104.7796	200.168	112.2314	0	0	0	0	1	20	0	10	0	363	1339	Ki67-	phoH3-	cycA-	FALSE	cPARP-	p21+	p53-	pan-	micronuclei-	G0	UNT	11	1	2	0	1	4	1	0	0	0	0	0
62_P2_P2_3	NTC.35	102.7824	103.3938	106.2933	109.285	103.5751	106.9067	104.8135	122.544	112.4301	0	2	8	0	0	1	1	8	0	193	1732	Ki67-	phoH3-	cycA-	FALSE	cPARP-	p21+	p53-	pan-	micronuclei-	G0	UNT	1	0	3	0	1	1	0	0	0	0	0	0
62_P2_P2_4	FANCM.282	103.5342	104.8567	114.2183	120.0847	103.1922	107.6547	104.1889	104.9121	108.7948	6	14	16	11	0	11	1	1	0	307	687	Ki67+	phoH3-	cycA-	FALSE	cPARP-	p21-	p53-	pan-	micronuclei-	G1	UNT	2	2	0	0	1	0	1	1	0	0	1	0
62_P2_P2_5	NTC.38	104.3015	104.5773	110.2347	109.6701	104.183	108.2861	104.3454	138.3247	114.1186	0	0	1	0	1	10	0	4	1	388	899	Ki67+	phoH3-	cycA-	FALSE	cPARP-	p21+	p53-	pan-	micronuclei+	G1	UNT	0	0	10	0	2	1	0	1	0	1	0	0
62_P2_P2_9	FANCI.350	102.8087	103.7148	107.3373	108.0578	103.3249	105.6354	103.8303	110.3394	109.6282	0	3	31	0	0	3	7	11	0	277	1426	Ki67+	phoH3-	cycA-	FALSE	cPARP-	p21+	p53-	pan-	micronuclei-	G1	UNT	0	0	2	0	0	0	0	0	0	1	0	0
620_P1_P1_1	NTC.41	114.5319	103.5355	107.8751	108.4716	103.9716	109.1277	104.0816	176.6879	111.3298	0	0	2	0	9	39	3	22	0	282	9620	Ki67+	phoH3-	cycA-	FALSE	cPARP-	p21+	p53-	pan-	micronuclei-	G1	IR	24	2	6	1	0	5	0	0	0	3	0	0
620_P1_P1_6	FANCD2.338	106.0941	104.5412	109.076	108.6412	103.0088	109.4971	103.8118	120.4529	115.5	0	2	1	0	2	16	0	11	0	340	1131	Ki67+	phoH3-	cycA-	FALSE	cPARP-	p21+	p53+	pan-	micronuclei-	G1	IR	8	2	5	1	2	3	2	2	1	2	1	0
620_P2_P2_3	AAVS1.86	103.1184669	106.0348432	112.0812568	111.3867596	103.5400697	112.7317073	104.466899	105.3728223	110.4982578	4	2	0	1	0	0	1	5	0	287	923	Ki67+	phoH3-	cycA+	FALSE	cPARP-	p21-	p53-	pan-	micronuclei-	G2/S	UNT	1	1	5	5	5	2	3	5	2	1	3	0
620_P2_P2_7	AAVS1.105	102.7031963	107.2511416	109.8612192	109.0593607	103.4748858	107.4200913	104.3607306	106.3333333	110.283105	0	0	0	0	0	0	0	0	0	219	771	Ki67+	phoH3-	cycA-	FALSE	cPARP-	p21-	p53-	pan-	micronuclei-	G1	UNT	2	3	5	0	1	2	0	0	0	1	0	1
620_P2_P2_8	CHEK2.81	102.8424	106.6141	105.5161	106.1359	102.9429	108.7446	104.0734	105.462	109.2636	2	2	18	4	0	0	2	5	0	368	2021	Ki67+	phoH3-	cycA-	FALSE	cPARP-	p21-	p53-	pan-	micronuclei-	G1	UNT	0	2	6	2	1	1	1	5	0	1	0	0
6200_P1_P1_2	PALB2.152	112.8576	102.905	106.4098	105.4955	103.0119	105.2552	103.6113	117.3383	105.1454	0	0	0	0	16	34	15	34	1	337	754	Ki67-	phoH3-	cycA-	FALSE	cPARP-	p21+	p53-	pan-	micronuclei+	G0	IR	0	0	0	0	0	0	0	0	0	1	1	0
6200_P1_P1_4	FANCL.19	105.3526	103.5202	110.3436	107.6069	103.3988	105.7341	103.5318	110.4971	108.422	1	7	5	0	0	11	0	6	0	173	614	Ki67+	phoH3-	cycA-	FALSE	cPARP-	p21+	p53-	pan-	micronuclei-	G1	IR	0	0	2	0	0	0	0	0	0	0	0	0
6200_P1_P1_7	AAVS1.19	105.442446	103.0899281	108.1022616	106.0683453	103.176259	105.1258993	103.2266187	116.1043165	106.3597122	0	0	0	0	0	17	0	7	0	278	1017	Ki67-	phoH3-	cycA-	FALSE	cPARP-	p21+	p53-	pan-	micronuclei-	G0	IR	0	0	0	0	0	0	0	0	0	1	0	0
6200_P1_P1_8	ATR.472	106.0726	104.3841	111.7287	108.9836	102.9696	113.4684	103.281	105.2553	107.3068	30	27	53	12	0	27	0	13	0	427	1880	Ki67+	phoH3-	cycA+	FALSE	cPARP-	p21-	p53-	pan-	micronuclei-	G2/S	IR	1	8	1	0	2	2	3	1	0	6	0	0
6200_P2_P2_1	FANCA.101	103.1101	111.9335	117.9518	119.7179	104.9977	135.6651	105.2179	106.9748	115.6055	0	1	0	1	0	0	0	0	1	436	1742	Ki67+	phoH3-	cycA+	TRUE	cPARP-	p21-	p53+	pan-	micronuclei+	G2/S	UNT	5	17	7	3	12	3	4	4	0	2	0	0
6200_P2_P2_2	RAD50.5	102.3264	105.718	118.088	114.7911	104.4439	145.5849	104.2219	115.9739	116.141	0	7	7	8	0	2	0	0	0	383	1080	Ki67+	phoH3-	cycA+	TRUE	cPARP-	p21+	p53+	pan-	micronuclei-	G2/S	UNT	5	7	2	0	5	2	3	0	2	5	0	0
6200_P2_P2_7	AAVS1.108	102.4683544	107.8006329	106.1013825	105.4968354	103.3227848	105.5348101	104.6772152	107.6234177	116.3639241	0	0	0	0	0	1	0	0	0	316	1085	Ki67+	phoH3-	cycA-	FALSE	cPARP-	p21-	p53+	pan-	micronuclei-	G1	UNT	1	1	0	0	0	0	1	0	0	0	1	0
6200_P2_P2_8	FANCA.199	103.4118	107.9522	111.0703	110.0735	104.0551	118.636	104.4081	106.2794	109.9044	2	2	9	6	0	3	0	5	0	272	853	Ki67+	phoH3-	cycA+	FALSE	cPARP-	p21-	p53-	pan-	micronuclei-	G2/S	UNT	5	2	3	0	2	1	1	1	0	1	1	0
6200_P2_P2_9	FANCA.101	103.3264	105.8754	108.9096	108.7418	103.8516	116.181	103.6617	104.7596	106.3709	0	2	12	9	0	3	0	2	0	337	1040	Ki67+	phoH3-	cycA+	FALSE	cPARP-	p21-	p53-	pan-	micronuclei-	G2/S	UNT	1	6	6	1	2	3	1	2	0	1	0	0
6201_P1_P1_2	RAD51D.157	109.8211	106.8509	118.1774	118.2179	103.4151	114.8899	103.3303	106.3463	108.3394	0	17	42	4	0	32	6	36	0	436	2412	Ki67+	phoH3-	cycA+	TRUE	cPARP-	p21-	p53-	pan-	micronuclei-	G2/S	IR	0	14	0	0	2	1	0	0	0	3	0	0
6201_P1_P1_3	BARD1.99	108.7436	108.5092	124.2403	119.8205	104.2234	122.9451	103.7912	105.5678	110.8278	36	19	28	28	2	20	3	15	0	273	903	Ki67+	phoH3-	cycA+	TRUE	cPARP-	p21-	p53-	pan-	micronuclei-	G2/S	IR	0	4	3	6	0	1	2	2	0	3	1	1
6201_P1_P1_6	CDK12.50	105.6921	106.947	108.936	107.0132	103.2815	112.2649	103.6921	104.4768	109.1954	4	1	0	16	0	15	0	8	0	302	1125	Ki67+	phoH3-	cycA+	FALSE	cPARP-	p21-	p53-	pan-	micronuclei-	G2/S	IR	6	2	1	0	1	1	2	0	0	0	0	1
6201_P1_P1_8	FANCA.55	108.5699	104.422	109.1265	107.9462	103.1801	111.4274	103.3656	104.2581	107.25	42	23	41	2	0	29	3	27	0	372	1455	Ki67+	phoH3-	cycA+	FALSE	cPARP-	p21-	p53-	pan-	micronuclei-	G2/S	IR	1	0	0	0	3	0	0	0	0	0	0	0
6201_P2_P2_1	FANCM.18	104.1618	104.711	107.9918	109.2139	103.8092	107.5376	104.8179	131.5751	122.5173	0	0	0	0	2	5	1	4	0	346	2804	Ki67+	phoH3-	cycA-	FALSE	cPARP-	p21+	p53+	pan-	micronuclei-	G1	UNT	0	3	0	1	0	1	0	0	0	2	0	0
6201_P2_P2_2	BLM.90	104.4018	103.7566	106.2164	105.7302	103.5953	105.6979	104.1935	114.4106	107.5513	0	2	1	0	1	10	13	18	0	341	878	Ki67+	phoH3-	cycA-	FALSE	cPARP-	p21+	p53-	pan-	micronuclei-	G1	UNT	1	0	1	0	1	1	0	0	0	0	0	0
6201_P2_P2_9	RAD51D.62	103.3257	105.4377	107.1948	108.9771	103.7532	116.8931	103.827	104.9389	107.3944	1	13	15	0	0	1	0	1	0	393	2931	Ki67+	phoH3-	cycA+	FALSE	cPARP-	p21-	p53-	pan-	micronuclei-	G2/S	UNT	1	10	3	8	9	6	0	6	0	2	0	0
6202_P1_P1_1	AAVS1.99	113.6084507	103.1830986	105.1852227	105.0985915	103.056338	105.1802817	103.7774648	104.4957746	105.9211268	0	0	0	0	19	35	3	20	0	355	988	Ki67-	phoH3-	cycA-	FALSE	cPARP-	p21-	p53-	pan-	micronuclei-	G0	IR	0	0	0	0	1	0	0	0	0	0	0	0
6202_P1_P1_2	CHEK2.219	106.8249	104.839	106.7967	105.7062	103.387	106.0169	103.4661	107.4237	105.9661	1	5	30	21	6	19	11	28	0	354	1564	Ki67+	phoH3-	cycA-	FALSE	cPARP-	p21-	p53-	pan-	micronuclei-	G1	IR	0	0	1	0	0	0	0	0	0	0	0	0
6202_P1_P1_3	BARD1.222	107.8322	103.7697	113.1009	110.2993	103.477	107.5954	103.7928	130.5132	112.1711	0	0	2	0	2	26	10	31	1	304	1417	Ki67+	phoH3-	cycA-	FALSE	cPARP-	p21+	p53-	pan-	micronuclei+	G1	IR	9	2	4	2	5	4	3	0	1	3	0	0
6202_P1_P1_5	AAVS1.105	107.5175097	102.8677043	107.3502475	106.0894942	102.9416342	105.6381323	103.4747082	123.9727626	104.8365759	0	0	0	0	3	14	0	2	1	257	808	Ki67-	phoH3-	cycA-	FALSE	cPARP-	p21+	p53-	pan-	micronuclei+	G0	IR	2	0	0	0	0	0	0	0	0	0	0	0
6202_P1_P1_8	FANCI.87	107.5297	104.3178	111.8765	110.5127	102.9068	106.3008	103.339	108.5636	106.8941	0	5	20	0	2	13	0	9	0	236	405	Ki67+	phoH3-	cycA-	FALSE	cPARP-	p21+	p53-	pan-	micronuclei-	G1	IR	1	2	3	0	0	3	0	0	0	2	1	0
6202_P1_P1_9	RAD51D.220	105.9149	103.5319	107.8523	107.3511	103.1383	105.6879	103.4539	112.1809	106.3617	0	11	32	0	5	13	10	18	1	282	914	Ki67+	phoH3-	cycA-	FALSE	cPARP-	p21+	p53-	pan-	micronuclei+	G1	IR	4	2	0	0	4	0	1	2	0	1	0	0
6202_P2_P2_1	CHEK2.83	102.7979	103.8679	110.1419	109.2953	103.2358	106.4689	104.4482	109.8731	112.5725	0	0	0	0	1	1	0	2	0	386	1339	Ki67+	phoH3-	cycA-	FALSE	cPARP-	p21+	p53-	pan-	micronuclei-	G1	UNT	0	2	3	0	0	1	0	0	0	0	0	0
6202_P2_P2_2	FANCG.12	103.1265	103.3441	105.6238	105.4029	103.2912	104.7147	103.6441	109.8794	106.3265	0	1	1	0	1	5	4	8	0	340	1704	Ki67-	phoH3-	cycA-	FALSE	cPARP-	p21+	p53-	pan-	micronuclei-	G0	UNT	0	0	0	0	0	0	0	0	0	0	0	0
6202_P2_P2_3	FANCE.158	105.1754	102.8618	111.5711	111.8289	103.7675	107.4737	103.4846	124.5395	110.4189	0	1	0	0	2	10	3	9	0	456	1681	Ki67-	phoH3-	cycA-	FALSE	cPARP-	p21+	p53-	pan-	micronuclei-	G0	UNT	6	3	0	0	1	2	2	0	0	1	0	1
6202_P2_P2_5	CHEK2.81	102.968	105.9448	106.3015	105.1076	103.8314	106.0262	103.9797	118.1192	112.3372	0	0	2	0	0	1	0	0	0	344	2156	Ki67+	phoH3-	cycA-	FALSE	cPARP-	p21+	p53-	pan-	micronuclei-	G1	UNT	0	2	0	0	1	0	0	0	0	0	0	0
6202_P2_P2_8	BRIP1.76	103.1869	103.4673	111.8853	111.595	104.6324	107.8723	104.0935	142.972	110.8193	0	0	0	0	0	1	1	8	1	321	1709	Ki67-	phoH3-	cycA-	FALSE	cPARP-	p21+	p53-	pan-	micronuclei+	G0	UNT	6	3	11	2	2	5	2	1	1	1	1	0
6202_P2_P2_9	ATM.475	102.7516779	104.1174497	107.9135578	108.4832215	103.4362416	105.6543624	103.7684564	108.5134228	107.1208054	0	0	0	0	0	2	0	4	0	298	1099	Ki67+	phoH3-	cycA-	FALSE	cPARP-	p21+	p53-	pan-	micronuclei-	G1	UNT	2	1	1	0	3	2	0	0	0	0	0	1
6203_P1_P1_1	BLM.2	106.4291	107.6754	114.8444	106.5821	103.1381	106.1418	104.1231	109.0672	111.2425	0	1	17	5	1	12	4	20	0	268	1170	Ki67+	phoH3-	cycA-	FALSE	cPARP-	p21+	p53-	pan-	micronuclei-	G1	IR	0	1	1	0	0	0	1	0	0	0	0	0
6203_P1_P1_3	ATR.108	107.6084	107.0594	114.5869	113.2133	103.9685	121.8497	103.8182	104.6643	108.021	18	13	34	9	0	22	4	23	0	286	857	Ki67+	phoH3-	cycA+	FALSE	cPARP-	p21-	p53-	pan-	micronuclei-	G2/S	IR	0	7	1	3	2	4	0	2	1	2	0	0
6203_P1_P1_9	PALB2.11	103.7559	104.2047	107.1721	106.6929	103.1142	105.4016	103.6063	109.9488	107.7953	0	0	19	0	0	3	0	13	0	254	802	Ki67+	phoH3-	cycA-	FALSE	cPARP-	p21+	p53-	pan-	micronuclei-	G1	IR	1	0	0	0	2	2	0	0	0	1	0	0
6203_P2_P2_1	BRCA2.442	103.0947	103.3909	114.8627	110.6337	103.4486	113.2346	104.2058	104.7737	110.3374	0	0	0	5	0	2	0	1	0	243	1122	Ki67-	phoH3-	cycA+	FALSE	cPARP-	p21-	p53-	pan-	micronuclei-	G0	UNT	2	0	10	7	3	4	6	0	1	1	1	0
6203_P2_P2_2	ATR.478	103.5361	104.489	105.9649	105.3542	103.232	109.5266	103.7492	104.348	106.3072	11	19	21	6	0	1	3	9	0	319	2079	Ki67+	phoH3-	cycA-	FALSE	cPARP-	p21-	p53-	pan-	micronuclei-	G1	UNT	1	0	0	0	4	1	0	1	0	0	0	0
6203_P2_P2_5	BRCA2.26	104.0213	108.5851	106.5063	106.5887	103.5	106.5638	104.0284	104.4929	108.5461	0	3	4	12	0	11	0	5	0	282	1268	Ki67+	phoH3-	cycA-	FALSE	cPARP-	p21-	p53-	pan-	micronuclei-	G1	UNT	0	0	1	0	0	0	0	0	0	0	0	0
6203_P2_P2_6	FANCE.158	103.7059	107.1912	106.2912	106.2157	103.3431	105.9216	104.2794	111.4853	111.7304	0	0	0	1	0	5	0	1	0	204	625	Ki67+	phoH3-	cycA-	FALSE	cPARP-	p21+	p53-	pan-	micronuclei-	G1	UNT	1	2	1	0	3	0	3	1	1	0	0	1
6203_P2_P2_8	AAVS1.38	103.3176471	103.9921569	108.4234801	107.5843137	103.6784314	106.3372549	104.345098	139.8431373	110.1058824	0	0	1	0	0	5	3	11	0	255	1431	Ki67+	phoH3-	cycA-	FALSE	cPARP-	p21+	p53-	pan-	micronuclei-	G1	UNT	8	4	5	0	3	4	1	3	0	4	2	0
6203_P2_P2_9	NTC.18	106.5986	105.017	107.6882	107.8367	103.7075	105.6293	103.8776	117.3639	107.2925	0	0	1	0	6	11	1	8	0	294	1562	Ki67+	phoH3-	cycA-	FALSE	cPARP-	p21+	p53-	pan-	micronuclei-	G1	UNT	10	5	1	1	0	3	2	3	0	1	0	0
6204_P1_P1_1	BRCA1.308	111.4951	104.1336	105.1137	105.873	103.3876	105.2704	103.4104	110.671	106.9642	0	3	14	0	15	22	1	10	0	307	3166	Ki67+	phoH3-	cycA-	FALSE	cPARP-	p21+	p53-	pan-	micronuclei-	G1	IR	0	0	0	0	0	0	0	0	0	0	0	0
6204_P1_P1_2	BARD1.151	108.1549	105.8084	109.2547	108.2887	103.4383	113.3307	103.7297	104.5958	108.6798	51	13	31	20	0	28	1	17	0	381	1276	Ki67+	phoH3-	cycA+	FALSE	cPARP-	p21-	p53-	pan-	micronuclei-	G2/S	IR	1	6	1	0	3	2	1	1	0	1	0	0
6204_P1_P1_3	BRCA2.208	113.4485	105.739	111.9395	108.9596	103.6176	115.0699	103.625	104.6654	113.5919	14	13	31	14	8	31	3	15	0	272	959	Ki67+	phoH3-	cycA+	FALSE	cPARP-	p21-	p53-	pan-	micronuclei-	G2/S	IR	3	5	1	3	3	2	1	1	1	2	0	1
6204_P1_P1_4	XRCC3.118	116.2783	105.6274	109.6779	108.2358	103.5047	106.684	103.5377	107.3774	105.8868	0	1	1	7	12	31	0	10	1	212	655	Ki67+	phoH3-	cycA-	FALSE	cPARP-	p21-	p53-	pan-	micronuclei+	G1	IR	0	1	0	0	1	1	1	0	0	0	0	0
6204_P1_P1_5	FANCG.144	105.6763	103.048	106.7836	105.8921	103.3333	105.5683	103.271	109.5827	106.3573	0	2	1	0	1	20	0	15	1	417	1682	Ki67-	phoH3-	cycA-	FALSE	cPARP-	p21+	p53-	pan-	micronuclei+	G0	IR	5	1	1	0	0	0	1	0	0	2	0	0
6204_P1_P1_9	NBN.104	104.5601	104.738	106.6339	106.2885	103.1755	108.1875	103.5144	104.1803	105.5192	22	28	74	2	0	13	2	18	0	416	1538	Ki67+	phoH3-	cycA-	FALSE	cPARP-	p21-	p53-	pan-	micronuclei-	G1	IR	0	1	2	0	2	2	4	0	0	0	0	0
6204_P2_P2_1	PALB2.6	102.1309	114.4362	114.9443	112.7181	104.1711	140.0503	104.5134	105.0201	111.5268	0	0	0	0	0	0	0	0	0	298	574	Ki67+	phoH3-	cycA+	FALSE	cPARP-	p21-	p53-	pan-	micronuclei-	G2/S	UNT	1	4	3	4	6	3	5	3	1	2	0	0
6204_P2_P2_2	ATM.518	102.206278	107.8654709	108.1201068	108.0941704	103.3901345	106.7085202	103.9730942	104.7488789	108.5784753	0	0	0	1	0	0	0	0	0	223	1124	Ki67+	phoH3-	cycA-	FALSE	cPARP-	p21-	p53-	pan-	micronuclei-	G1	UNT	1	1	0	0	1	1	2	2	1	4	0	0
6204_P2_P2_3	FANCD2.454	102.3333	105.1277	106.7225	106.4433	103.0922	105.4255	103.4858	104.9716	106.1631	0	0	6	0	0	0	0	2	0	282	1200	Ki67+	phoH3-	cycA-	FALSE	cPARP-	p21-	p53-	pan-	micronuclei-	G1	UNT	0	1	0	0	0	1	2	1	0	2	0	0
6204_P2_P2_4	CHEK2.100	103.2184	104.6092	108.7084	105.7816	103.4195	105.1207	103.9943	115.2931	106.4655	0	0	0	0	0	3	2	5	0	174	487	Ki67+	phoH3-	cycA-	FALSE	cPARP-	p21+	p53-	pan-	micronuclei-	G1	UNT	1	1	1	1	2	0	1	1	0	0	0	1
6204_P2_P2_5	BRIP1.67	104.0405	106.7477	109.2066	107.7352	104.271	124.2336	103.7134	104.324	106.9564	2	7	1	10	0	7	0	0	0	321	934	Ki67+	phoH3-	cycA+	FALSE	cPARP-	p21-	p53-	pan-	micronuclei-	G2/S	UNT	1	6	0	1	7	0	0	1	0	0	0	0
6204_P2_P2_8	WRN.125	103.1644	104.2877	107.9219	110.737	103.2192	107.8219	104.5562	107.2164	112.3205	1	15	32	1	0	4	6	16	0	365	1971	Ki67+	phoH3-	cycA-	FALSE	cPARP-	p21-	p53-	pan-	micronuclei-	G1	UNT	6	2	5	1	6	2	2	2	0	1	0	0
6204_P2_P2_9	BRCA2.539	102.285	104.8342	107.8998	106.6969	103.5881	115.4326	103.7202	104.7383	106.5699	1	0	1	0	0	0	0	1	1	386	1128	Ki67+	phoH3-	cycA+	FALSE	cPARP-	p21-	p53-	pan-	micronuclei+	G2/S	UNT	0	3	0	2	2	3	2	2	0	0	0	0
6205_P1_P1_2	FANCI.196	108.2177	103.4613	106.8355	105.5351	103.0111	105.4871	103.6015	107.9004	108.5498	0	1	4	0	5	17	10	33	0	271	1149	Ki67-	phoH3-	cycA-	FALSE	cPARP-	p21-	p53-	pan-	micronuclei-	G0	IR	2	1	0	0	1	0	0	0	0	1	0	2
6205_P1_P1_3	NBN.179	107.5247	105.8935	111.8807	108.1597	102.9886	106.4335	103.5741	107.0798	115.9544	0	7	13	13	5	17	9	16	0	263	1081	Ki67+	phoH3-	cycA-	FALSE	cPARP-	p21-	p53+	pan-	micronuclei-	G1	IR	3	3	4	0	1	1	1	0	0	5	0	1
6205_P2_P2_8	ATR.209	102.2246	102.8043	110.0811	110.279	103.5362	105.971	103.8623	124.7391	111.0978	0	1	0	0	0	0	0	0	0	276	752	Ki67-	phoH3-	cycA-	FALSE	cPARP-	p21+	p53-	pan-	micronuclei-	G0	UNT	5	0	1	0	2	0	0	1	0	1	1	0
6205_P2_P2_9	FANCD2.386	102.3141	104.9724	107.6711	108.196	103.6156	114.2588	103.8543	104.7136	107.0603	5	3	0	0	0	0	0	0	0	398	2864	Ki67+	phoH3-	cycA+	FALSE	cPARP-	p21-	p53-	pan-	micronuclei-	G2/S	UNT	2	21	2	3	9	2	1	1	1	0	0	0
6206_P1_P1_4	ATR.152	112.3015	103.2615	107.9939	107.4431	103.3415	106.4738	103.4031	107.0585	105.7815	0	5	1	0	14	31	2	19	0	325	981	Ki67-	phoH3-	cycA-	FALSE	cPARP-	p21-	p53-	pan-	micronuclei-	G0	IR	2	0	0	0	0	2	0	0	0	0	1	0
6206_P1_P1_8	AAVS1.60	104.3900415	103.3360996	109.0058055	107.9294606	102.9294606	108.6846473	103.3692946	104.2323651	107.5352697	0	2	0	0	1	6	0	5	0	241	689	Ki67-	phoH3-	cycA-	FALSE	cPARP-	p21-	p53-	pan-	micronuclei-	G0	IR	6	3	6	0	2	1	0	0	0	2	0	0
6206_P2_P2_2	WRN.220	102.9766	106.1172	106.1552	106.7188	103.457	105.7969	103.8516	105.1133	109.0078	0	1	4	5	0	4	3	8	0	256	934	Ki67+	phoH3-	cycA-	FALSE	cPARP-	p21-	p53-	pan-	micronuclei-	G1	UNT	0	3	0	0	2	4	0	1	0	1	0	1
6206_P2_P2_3	WRN.125	103.5074	107.1691	111.3514	117.7757	103.4044	106.4596	103.7096	105.0478	106.261	0	1	0	0	0	6	0	5	0	272	1693	Ki67+	phoH3-	cycA-	FALSE	cPARP-	p21-	p53-	pan-	micronuclei-	G1	UNT	1	0	7	0	1	1	3	0	0	1	0	0
6206_P2_P2_5	FANCI.304	102.3025	109.6605	106.8591	106.5741	103.4815	105.3519	103.5864	104.2654	105.4815	0	0	0	1	0	0	0	1	1	162	440	Ki67+	phoH3-	cycA-	FALSE	cPARP-	p21-	p53-	pan-	micronuclei+	G1	UNT	0	5	3	2	4	2	1	3	0	0	0	0
6206_P2_P2_6	AAVS1.4	105.4607843	106.9362745	108.0837359	107.122549	103.4803922	106.4705882	104.1323529	115.6176471	112.504902	0	0	1	0	2	10	1	7	0	204	621	Ki67+	phoH3-	cycA-	FALSE	cPARP-	p21+	p53-	pan-	micronuclei-	G1	UNT	1	0	0	0	0	0	2	0	0	0	0	0
6206_P2_P2_8	BRIP1.294	102.5643	104.0607	127.3447	106.05	102.9571	108.5679	103.7321	104.6107	111.5429	0	0	0	3	0	0	0	0	1	280	1082	Ki67+	phoH3-	cycA-	TRUE	cPARP-	p21-	p53-	pan-	micronuclei+	G1	UNT	3	5	7	5	4	2	4	3	0	3	1	2
6207_P1_P1_1	MRE11A.86	107.431	108.1095	110.5313	105.4548	103.0548	112.2262	103.7048	104.231	107.1857	23	10	36	4	1	37	1	14	1	420	3162	Ki67+	phoH3-	cycA+	FALSE	cPARP-	p21-	p53-	pan-	micronuclei+	G2/S	IR	0	0	0	0	0	0	0	0	0	0	0	0
6207_P1_P1_2	BRCA2.274	112.1364	103.3075	107.9836	107.0053	103.4144	105.9439	103.6444	121.9332	105.0561	0	1	3	0	14	45	0	26	0	374	2016	Ki67-	phoH3-	cycA-	FALSE	cPARP-	p21+	p53-	pan-	micronuclei-	G0	IR	5	1	0	0	2	1	1	0	0	0	0	0
6207_P1_P1_4	BRCA1.308	113.8682	104.5135	107.5286	106.1554	103.2669	105.598	103.2027	108.4257	110.527	0	2	0	0	11	46	4	39	0	296	1190	Ki67+	phoH3-	cycA-	FALSE	cPARP-	p21+	p53-	pan-	micronuclei-	G1	IR	1	0	0	0	2	1	3	1	0	4	0	0
6207_P1_P1_6	ATM.640	104.5357	108.0536	113.5807	109.2455	103.1652	109.6295	103.6607	108.3214	109.2768	0	0	0	0	0	11	0	9	0	224	1004	Ki67+	phoH3-	cycA-	FALSE	cPARP-	p21+	p53-	pan-	micronuclei-	G1	IR	2	4	6	1	2	3	5	2	1	3	2	0
6207_P1_P1_7	PALB2.199	106.1146	111.3822	107.8013	105.7293	103.5892	106.8153	103.5223	127.1592	111.2739	0	1	3	5	4	17	2	15	0	314	1716	Ki67+	phoH3-	cycA-	FALSE	cPARP-	p21+	p53-	pan-	micronuclei-	G1	IR	5	2	1	0	3	0	0	0	0	0	0	0
6207_P1_P1_8	BRCA2.26	103.5901	105.545	112.2274	111.7613	103.5	118.9414	103.455	105.6261	111.1667	4	3	7	7	0	6	0	3	0	222	576	Ki67+	phoH3-	cycA+	FALSE	cPARP-	p21-	p53-	pan-	micronuclei-	G2/S	IR	5	2	4	2	3	1	1	1	0	1	0	1
6207_P1_P1_9	CDK12.512	110.1508	103.5238	107.5701	106.5556	103.0317	105.4008	103.5952	107.2976	106.8095	0	8	28	19	11	21	9	22	0	252	756	Ki67+	phoH3-	cycA-	FALSE	cPARP-	p21-	p53-	pan-	micronuclei-	G1	IR	0	0	0	0	1	0	0	0	0	0	0	0
6207_P2_P2_2	NTC.24	102.5792	104.2941	105.6764	105.5204	103.2624	105.086	103.7149	106.8688	106.8145	0	0	0	0	0	0	0	1	1	221	859	Ki67+	phoH3-	cycA-	FALSE	cPARP-	p21-	p53-	pan-	micronuclei+	G1	UNT	0	1	0	0	0	1	1	1	0	0	0	0
6207_P2_P2_4	NTC.15	104.4063	103.8762	106.9683	107.2095	103.9079	105.0825	104.7873	129.1619	107.2698	0	0	0	0	0	7	2	7	0	315	662	Ki67+	phoH3-	cycA-	FALSE	cPARP-	p21+	p53-	pan-	micronuclei-	G1	UNT	2	0	0	0	0	3	0	0	0	0	0	0
6207_P2_P2_6	AAVS1.4	104.0576923	108.2451923	105.5193603	105.2283654	103.5144231	105.3942308	104.0456731	121.1009615	109.2451923	0	0	0	0	0	11	0	10	0	416	1188	Ki67+	phoH3-	cycA-	FALSE	cPARP-	p21+	p53-	pan-	micronuclei-	G1	UNT	0	0	0	0	0	1	0	0	0	0	0	0
6207_P2_P2_7	BRCA1.89	103.4764	103.5169	105.6328	105.3986	103.3818	105.1824	104.3176	125.3581	112.5845	0	0	0	0	0	5	0	0	0	296	1133	Ki67+	phoH3-	cycA-	FALSE	cPARP-	p21+	p53-	pan-	micronuclei-	G1	UNT	1	0	0	0	0	0	0	0	0	0	0	0
6207_P2_P2_9	RAD51D.17	102.5968	106.6877	109.8873	111.2372	103.7549	106.6996	104.1028	107.2292	111.6403	0	0	0	0	0	1	0	2	0	253	559	Ki67+	phoH3-	cycA-	FALSE	cPARP-	p21-	p53-	pan-	micronuclei-	G1	UNT	1	7	0	2	2	1	0	2	0	0	0	0
6208_P1_P1_2	NTC.43	108.4271	104.4324	108.7505	107.252	103.0531	105.9045	103.679	117.3316	110.6844	0	0	0	1	2	33	0	18	3	377	1054	Ki67+	phoH3-	cycA-	FALSE	cPARP-	p21+	p53-	pan-	micronuclei+	G1	IR	4	0	1	0	0	2	2	0	0	3	0	0
6208_P1_P1_3	FANCA.46	108.8469	108.4864	112.5431	111.4558	103.2449	119.9422	103.5714	104.5884	109.0952	27	11	18	29	3	18	14	24	0	294	1079	Ki67+	phoH3-	cycA+	FALSE	cPARP-	p21-	p53-	pan-	micronuclei-	G2/S	IR	3	1	2	1	1	4	3	3	0	2	0	0
6208_P1_P1_9	NTC.30	108.1185	104.6777	113.1245	113.7989	103.5813	121.0537	103.2314	108.3719	108.2493	56	38	84	25	3	57	0	36	0	726	4104	Ki67+	phoH3-	cycA+	FALSE	cPARP-	p21+	p53-	pan-	micronuclei-	G2/S	IR	1	17	0	0	5	1	1	1	0	0	0	1
6208_P2_P2_1	NBN.179	103.4496	107.4523	109.1631	112.0817	103.7984	117.6975	104.9237	108.5531	119.1907	1	0	0	0	0	2	0	3	0	367	2404	Ki67+	phoH3-	cycA+	FALSE	cPARP-	p21+	p53+	pan-	micronuclei-	G2/S	UNT	5	1	3	7	1	3	5	0	0	2	0	0
6208_P2_P2_3	NTC.24	102.496	104.7097	109.8858	108.4315	103.5202	106.5323	103.5242	104.8508	107.5444	0	2	4	2	0	1	0	4	2	248	753	Ki67+	phoH3-	cycA-	FALSE	cPARP-	p21-	p53-	pan-	micronuclei+	G1	UNT	3	0	1	1	1	1	0	2	0	0	0	0
6208_P2_P2_4	FANCG.128	104.3987	105.1176	106.8446	107.5425	103.4248	109.3595	103.9935	105.0654	109.6667	4	6	10	5	0	2	0	7	0	153	682	Ki67+	phoH3-	cycA-	FALSE	cPARP-	p21-	p53-	pan-	micronuclei-	G1	UNT	1	1	1	0	1	1	0	0	0	0	0	0
6208_P2_P2_5	BRIP1.2	104.259	113.8606	107.2058	105.8167	104.1554	115.8406	103.8924	104.761	107.9841	16	2	6	2	0	2	0	1	0	251	821	Ki67+	phoH3-	cycA+	FALSE	cPARP-	p21-	p53-	pan-	micronuclei-	G2/S	UNT	0	2	0	0	0	2	1	2	0	0	0	0
6208_P2_P2_9	FANCI.200	102.1047	104.2563	108.5606	112.5523	103.2744	104.9278	103.5343	104.444	105.5668	0	0	0	0	0	0	0	0	0	277	999	Ki67+	phoH3-	cycA-	FALSE	cPARP-	p21-	p53-	pan-	micronuclei-	G1	UNT	0	3	0	0	1	0	0	0	0	0	0	0
6209_P1_P1_2	BARD1.74	110.0514	106.2058	111.4413	111.5756	103.2508	114.3087	103.6656	104.3344	108.9839	14	2	17	10	1	30	1	10	0	311	1040	Ki67+	phoH3-	cycA+	FALSE	cPARP-	p21-	p53-	pan-	micronuclei-	G2/S	IR	0	2	0	0	1	0	1	0	0	0	0	0
6209_P2_P2_1	CDK12.51	103.7631	112.022	112.438	110.8209	103.5152	123.6281	104.3554	105.3554	111.9614	15	3	2	2	0	2	0	1	1	363	1121	Ki67+	phoH3-	cycA+	FALSE	cPARP-	p21-	p53-	pan-	micronuclei+	G2/S	UNT	0	2	1	3	1	3	2	3	0	1	0	0
6209_P2_P2_2	ATM.423	102.9209302	104.8930233	105.7652968	105.9581395	103.1302326	104.9069767	103.7488372	104.6651163	107.427907	0	0	0	6	0	3	1	6	0	215	1095	Ki67+	phoH3-	cycA-	FALSE	cPARP-	p21-	p53-	pan-	micronuclei-	G1	UNT	0	2	0	0	1	2	0	0	0	0	0	0
6209_P2_P2_7	BRCA2.365	102.6402	104.6778	105.0813	105.6583	103.1646	109.993	104.7225	135.2427	113.8326	0	0	0	0	0	2	2	9	0	717	3716	Ki67+	phoH3-	cycA-	FALSE	cPARP-	p21+	p53-	pan-	micronuclei-	G1	UNT	1	0	1	0	2	1	0	0	0	0	0	0
621_P1_P1_1	AAVS1.38	109.1975309	107.7259259	112.8307573	108.9308642	103.0864198	120.3407407	104.2444444	105.7432099	110.0123457	4	2	0	69	2	33	8	21	0	405	2588	Ki67+	phoH3-	cycA+	FALSE	cPARP-	p21-	p53-	pan-	micronuclei-	G2/S	IR	4	4	3	6	1	1	3	1	0	1	1	0
621_P1_P1_2	BRIP1.287	106.2545	103.4624	109.3552	108.9391	103.1004	107.9534	104.147	109.5125	110.8996	0	1	2	9	1	16	1	21	0	279	687	Ki67-	phoH3-	cycA-	FALSE	cPARP-	p21+	p53-	pan-	micronuclei-	G0	IR	1	3	2	0	0	0	3	1	1	0	0	0
621_P1_P1_3	FANCI.321	119.1316	103.4518	114.567	112.2193	103.2939	108.5789	104.1228	113.5614	112.5526	0	1	3	0	9	35	3	13	0	228	702	Ki67-	phoH3-	cycA-	FALSE	cPARP-	p21+	p53-	pan-	micronuclei-	G0	IR	5	4	2	0	3	3	2	1	0	1	0	0
621_P2_P2_1	ATR.268	103.2803	107.4603	110.9413	109.2385	103.5397	108.2343	104.3222	116.1841	109.5063	0	0	0	4	1	2	2	2	0	239	886	Ki67+	phoH3-	cycA-	FALSE	cPARP-	p21+	p53-	pan-	micronuclei-	G1	UNT	0	1	3	0	0	0	0	0	0	1	0	0
621_P2_P2_2	BARD1.99	106.1115	107.1115	115.7458	110.4358	103.6689	106.9831	104.1993	121.0101	110.6081	1	2	3	16	7	5	8	5	0	296	771	Ki67+	phoH3-	cycA-	TRUE	cPARP-	p21+	p53-	pan-	micronuclei-	G1	UNT	0	1	7	0	2	0	2	2	2	0	0	0
621_P2_P2_4	BARD1.24	103.1011	109.1461	109.0753	108.5028	103.5758	118.809	103.9522	104.8989	107.9129	7	7	2	7	0	3	0	2	0	356	1805	Ki67+	phoH3-	cycA+	FALSE	cPARP-	p21-	p53-	pan-	micronuclei-	G2/S	UNT	0	12	5	4	4	3	3	5	0	1	0	0
621_P2_P2_7	FANCG.35	112.7255	105.076	110.3191	110.1667	103.402	107.1887	103.5441	109.2745	106.8039	0	0	0	0	0	34	0	0	0	408	1244	Ki67+	phoH3-	cycA-	FALSE	cPARP-	p21+	p53-	pan-	micronuclei-	G1	UNT	9	0	3	0	0	2	3	0	0	1	0	0
621_P2_P2_8	ATM.670	102.0918	107.8829	155.5164	109.9842	103.9968	106.8354	104.2563	105.693	109.9968	0	1	0	0	0	0	0	0	0	316	1067	Ki67+	phoH3-	cycA-	TRUE	cPARP-	p21-	p53-	pan-	micronuclei-	G1	UNT	1	3	2	2	1	0	0	1	0	1	0	0
621_P2_P2_9	FANCL.123	102.3114	104.9167	110.6264	113.2807	103.3421	108.3904	104.1798	105.8816	113.6228	0	0	0	0	0	0	0	0	0	228	985	Ki67+	phoH3-	cycA-	FALSE	cPARP-	p21-	p53-	pan-	micronuclei-	G1	UNT	0	1	4	1	0	3	0	1	0	0	0	0
6210_P1_P1_1	AAVS1.78	110.3953488	104.6947674	107.9920213	106.2587209	102.9534884	111.2034884	103.7267442	104.1540698	106.5203488	41	13	17	0	4	32	1	22	0	344	1128	Ki67+	phoH3-	cycA+	FALSE	cPARP-	p21-	p53-	pan-	micronuclei-	G2/S	IR	0	0	0	0	0	0	0	0	0	0	0	0
6210_P1_P1_3	FANCI.264	106.9401	104.6592	112.7288	108.4906	102.8764	106.236	103.427	108.6779	107.3296	0	0	6	0	1	18	2	22	0	267	896	Ki67+	phoH3-	cycA-	FALSE	cPARP-	p21+	p53-	pan-	micronuclei-	G1	IR	1	1	4	0	2	1	2	1	0	1	0	0
6210_P1_P1_4	RAD51D.220	106.4415	103.6491	108.9764	108.5322	103.1637	106.424	105.2281	106.9152	108.5058	0	0	1	8	0	26	0	8	0	342	1313	Ki67+	phoH3-	cycA-	FALSE	cPARP-	p21-	p53-	pan-	micronuclei-	G1	IR	4	2	2	0	3	1	1	0	2	1	0	1
6210_P1_P1_5	FANCE.158	109.1436	105.5198	110.1777	107.9653	103.4926	106.8416	103.8416	107.6287	109.4282	0	2	4	1	11	24	4	19	1	404	1204	Ki67+	phoH3-	cycA-	FALSE	cPARP-	p21-	p53-	pan-	micronuclei+	G1	IR	3	1	0	1	0	2	1	2	0	1	0	0
6210_P1_P1_6	CDK12.608	103.3529	112.5571	114.114	112.0692	103.5398	132.5398	103.7958	104.7024	108.0692	1	0	0	2	0	1	0	0	1	289	535	Ki67+	phoH3-	cycA+	FALSE	cPARP-	p21-	p53-	pan-	micronuclei+	G2/S	IR	4	0	7	3	5	2	2	1	1	0	1	1
6210_P1_P1_7	FANCG.35	106.0152	112.5532	106.4303	105.9483	103.3404	120.848	103.6748	104.6109	105.8632	22	4	3	44	1	21	0	5	0	329	1004	Ki67+	phoH3-	cycA+	FALSE	cPARP-	p21-	p53-	pan-	micronuclei-	G2/S	IR	1	3	0	0	1	2	0	0	0	0	0	0
6210_P1_P1_8	BARD1.222	104.8174	104.722	112.0377	109.9917	102.9212	115.0788	103.3237	104.3693	109.751	22	30	87	0	0	6	2	17	0	241	451	Ki67+	phoH3-	cycA+	FALSE	cPARP-	p21-	p53-	pan-	micronuclei-	G2/S	IR	2	1	2	0	1	0	3	0	0	1	0	0
6210_P2_P2_1	BRCA1.10	102.6018	109.503	111.3103	109.7575	103.3892	107.3293	104.4611	105.6228	110.7515	0	0	0	3	0	1	0	3	0	334	1985	Ki67+	phoH3-	cycA-	FALSE	cPARP-	p21-	p53-	pan-	micronuclei-	G1	UNT	0	6	0	2	1	2	0	4	1	1	0	0
6210_P2_P2_2	XRCC3.118	103.8065	104.956	106.618	105.9853	104.0674	106.0704	104.3343	106.5073	107.6862	0	0	0	3	1	8	1	2	0	341	1348	Ki67+	phoH3-	cycA-	FALSE	cPARP-	p21-	p53-	pan-	micronuclei-	G1	UNT	0	0	0	0	0	2	0	0	0	0	0	0
6210_P2_P2_4	BRCA1.9	103.9941	103.1735	105.666	105.3971	103.1206	104.4794	103.5882	116.6471	105.5441	0	0	0	0	3	4	7	10	1	340	958	Ki67-	phoH3-	cycA-	FALSE	cPARP-	p21+	p53-	pan-	micronuclei+	G0	UNT	1	0	1	0	0	0	0	0	0	0	0	0
6210_P2_P2_5	ATR.223	104.8623	103.6184	105.7943	105.3056	103.9125	105.9211	104.1966	138.3702	107.6542	0	0	0	0	9	4	1	2	1	697	3344	Ki67+	phoH3-	cycA-	FALSE	cPARP-	p21+	p53-	pan-	micronuclei+	G1	UNT	0	2	2	0	0	3	1	0	0	0	0	1
6210_P2_P2_6	BRIP1.220	104.8318	109.648	108.9272	108.2056	103.8474	117.1589	104.1807	105.243	109.2835	6	2	2	7	0	13	0	2	0	321	907	Ki67+	phoH3-	cycA+	FALSE	cPARP-	p21-	p53-	pan-	micronuclei-	G2/S	UNT	0	3	1	0	2	2	0	1	0	1	0	0
6210_P2_P2_9	FANCM.9	102.2645	104.8517	108.8478	106.3023	103.532	112.2965	103.3198	103.9971	105.3459	0	2	2	1	0	0	0	1	0	344	1373	Ki67+	phoH3-	cycA+	FALSE	cPARP-	p21-	p53-	pan-	micronuclei-	G2/S	UNT	0	3	1	0	0	2	1	1	0	0	0	0
6211_P1_P1_1	FANCM.9	106.526	104.5491	106.1098	105.6965	103.3179	105.3179	103.6879	109.8353	108.5376	0	0	0	0	1	15	2	19	0	346	1831	Ki67+	phoH3-	cycA-	FALSE	cPARP-	p21+	p53-	pan-	micronuclei-	G1	IR	0	0	0	0	0	0	0	0	0	0	0	0
6211_P1_P1_2	ATR.209	109.6241	104.0146	106.9959	105.7409	103.0328	105.7372	103.219	114.5803	108.5073	0	0	11	0	4	27	14	30	0	274	1727	Ki67+	phoH3-	cycA-	FALSE	cPARP-	p21+	p53-	pan-	micronuclei-	G1	IR	0	0	0	0	1	0	0	0	0	0	0	0
6211_P1_P1_6	CDK12.608	104.0833	115.6635	113.5022	111.3141	103.6122	135.4872	103.5353	104.6026	107.7372	8	0	0	3	0	7	0	0	0	312	693	Ki67+	phoH3-	cycA+	FALSE	cPARP-	p21-	p53-	pan-	micronuclei-	G2/S	IR	3	5	5	2	2	2	2	4	2	0	1	2
6211_P1_P1_7	ATR.505	104.8501	103.0828	112.98	109.0358	103.047	105.2729	103.472	113.2483	108.906	0	0	0	6	0	26	0	0	0	447	1349	Ki67-	phoH3-	cycA-	FALSE	cPARP-	p21+	p53-	pan-	micronuclei-	G0	IR	1	3	0	1	1	2	1	0	0	0	0	0
6211_P2_P2_2	PALB2.199	103.9398	107.1574	107.2739	106.8287	103.6204	106.3056	103.8287	105.6389	107.3148	0	4	0	12	0	6	0	3	0	216	628	Ki67+	phoH3-	cycA-	FALSE	cPARP-	p21-	p53-	pan-	micronuclei-	G1	UNT	0	0	0	0	0	0	0	0	0	0	0	0
6211_P2_P2_3	FANCE.236	102.5319	103.1489	114.6786	112.9957	103.8723	107.9532	104.3872	115.4596	109.9404	0	0	0	0	0	0	0	2	1	235	1450	Ki67-	phoH3-	cycA-	FALSE	cPARP-	p21+	p53-	pan-	micronuclei+	G0	UNT	4	8	10	0	5	6	2	2	1	3	2	0
6211_P2_P2_5	ATM.251	103.4	108.1777778	108.3326531	107.8055556	103.6666667	107.8166667	104.2166667	105.5833333	109.4055556	0	0	0	1	1	1	0	1	0	180	490	Ki67+	phoH3-	cycA-	FALSE	cPARP-	p21-	p53-	pan-	micronuclei-	G1	UNT	1	0	1	0	0	1	1	1	0	0	0	1
6211_P2_P2_6	AAVS1.32	103.4977578	108.0358744	106.4302789	106.690583	103.5470852	107.4439462	103.7488789	104.735426	108.7443946	1	1	1	2	0	5	0	1	0	223	753	Ki67+	phoH3-	cycA-	FALSE	cPARP-	p21-	p53-	pan-	micronuclei-	G1	UNT	3	2	1	0	1	0	1	1	0	0	0	0
6211_P2_P2_9	NTC.35	102.1242	103.4379	107.5151	107.4255	103.5248	105.3696	103.4876	110.0093	105.5994	0	0	0	0	0	0	0	1	0	322	963	Ki67-	phoH3-	cycA-	FALSE	cPARP-	p21+	p53-	pan-	micronuclei-	G0	UNT	3	1	0	0	1	0	2	0	0	0	1	0
6212_P1_P1_2	FANCM.1	115.1978	103.0797	106.258	106.2445	103.3132	106	103	121.9973	106.3242	0	0	2	0	23	48	22	48	0	364	1306	Ki67-	phoH3-	cycA-	FALSE	cPARP-	p21+	p53-	pan-	micronuclei-	G0	IR	1	0	0	0	0	0	0	0	0	0	0	0
6212_P1_P1_3	FANCM.281	114.1317	109.6694	111.0502	110.8925	103.5806	128.5027	103.6478	110.3952	113.4005	28	35	27	72	22	42	8	29	1	372	1454	Ki67+	phoH3-	cycA+	FALSE	cPARP-	p21+	p53-	pan-	micronuclei+	G2/S	IR	0	2	3	0	3	0	3	2	1	1	0	1
6212_P1_P1_8	MRE11A.11	104.9771	103.1519	109.8413	108.8539	103.0802	106.3123	103.5358	113.0458	109.0201	0	0	0	0	1	18	0	8	0	349	1008	Ki67-	phoH3-	cycA-	FALSE	cPARP-	p21+	p53-	pan-	micronuclei-	G0	IR	9	1	7	0	4	2	0	2	1	0	0	0
6212_P2_P2_1	BRCA1.308	103.4869	103.7539	110.3522	111.6728	104.6047	108.3482	105.4424	165.0314	114.3508	0	1	0	0	0	12	0	4	0	382	2277	Ki67+	phoH3-	cycA-	FALSE	cPARP-	p21+	p53-	pan-	micronuclei-	G1	UNT	1	2	8	1	0	1	0	0	0	1	0	0
6212_P2_P2_3	FANCM.160	102.5438	103.3634	107.7526	108.982	103.8428	106.0567	103.9794	133.817	108.6804	0	1	0	0	0	2	2	2	0	388	2389	Ki67-	phoH3-	cycA-	FALSE	cPARP-	p21+	p53-	pan-	micronuclei-	G0	UNT	0	0	1	0	1	2	0	0	0	0	0	0
6212_P2_P2_5	NTC.18	103.1577	108.6372	106.3734	106.9117	103.7729	105.8044	103.4574	105.571	106.7792	0	2	12	10	0	4	7	11	0	317	1165	Ki67+	phoH3-	cycA-	FALSE	cPARP-	p21-	p53-	pan-	micronuclei-	G1	UNT	0	2	1	0	0	0	3	0	0	0	0	0
6212_P2_P2_6	FANCG.103	102.32	103.8	106.9091	106.42	103.345	105.005	103.7	104.9	107.255	0	0	0	14	0	1	0	0	0	200	429	Ki67+	phoH3-	cycA-	FALSE	cPARP-	p21-	p53-	pan-	micronuclei-	G1	UNT	0	4	1	2	0	3	0	2	0	1	0	0
6212_P2_P2_7	NTC.48	102.2965	104.6504	109.1534	108.2035	103.4602	105.7699	103.8451	104.8142	108.7478	0	0	0	1	0	0	0	0	0	226	880	Ki67+	phoH3-	cycA-	FALSE	cPARP-	p21-	p53-	pan-	micronuclei-	G1	UNT	0	0	0	0	2	0	0	0	0	0	0	0
6212_P2_P2_8	CHEK2.68	104.0441	106.3515	108.5344	106.4544	103.5941	105.3132	103.2926	137.0706	107.2897	0	1	0	0	1	7	0	11	6	680	1802	Ki67+	phoH3-	cycA-	FALSE	cPARP-	p21+	p53-	pan-	micronuclei+	G1	UNT	12	0	7	0	1	1	6	0	0	3	0	1
6212_P2_P2_9	ATM.518	102.2151163	104.4593023	108.754491	109.2616279	103.5872093	105.5319767	103.7412791	119.252907	108.0145349	0	0	0	0	0	1	1	3	0	344	835	Ki67+	phoH3-	cycA-	FALSE	cPARP-	p21+	p53-	pan-	micronuclei-	G1	UNT	2	0	0	0	1	1	0	0	0	0	0	0
6213_P1_P1_1	AAVS1.100	114.3475	111.29	114.5389011	110.14	104.0175	121.435	103.9725	106.4425	107.36	18	6	3	48	16	57	3	16	1	400	2275	Ki67+	phoH3-	cycA+	FALSE	cPARP-	p21-	p53-	pan-	micronuclei+	G2/S	IR	0	7	0	0	6	1	0	0	0	0	0	0
6213_P1_P1_2	MRE11A.171	105.1387	103.8871	105.7124	105.2581	103.1323	105.1129	103.6452	105.4839	105.529	0	0	1	0	1	16	2	15	1	310	1370	Ki67+	phoH3-	cycA-	FALSE	cPARP-	p21-	p53-	pan-	micronuclei+	G1	IR	0	1	0	0	0	0	0	0	0	0	0	0
6213_P1_P1_3	ATM.468	108.8155844	114.774026	131.9482667	138.2805195	104.574026	140.238961	104.1168831	122.2649351	116.5792208	14	11	32	47	9	29	8	28	2	385	1875	Ki67+	phoH3-	cycA+	TRUE	cPARP-	p21+	p53+	pan-	micronuclei+	G2/S	IR	3	6	2	4	2	0	2	5	1	1	0	0
6213_P1_P1_8	ATM.640	105.9847	105.4836	121.5326	112.8993	102.9322	118.7133	103.4114	108.0109	108.7724	23	34	61	7	0	41	0	28	1	457	1211	Ki67+	phoH3-	cycA+	TRUE	cPARP-	p21+	p53-	pan-	micronuclei+	G2/S	IR	3	5	3	0	1	1	0	1	0	1	0	0
6213_P1_P1_9	AAVS1.105	105.4220779	105.0584416	122.4521212	122.5551948	103.6201299	122.1915584	103.5162338	106.7337662	109.6038961	17	16	29	13	0	17	6	18	0	308	825	Ki67+	phoH3-	cycA+	TRUE	cPARP-	p21-	p53-	pan-	micronuclei-	G2/S	IR	0	7	2	0	2	4	0	1	0	1	0	0
6213_P2_P2_3	FANCG.19	103.5802	105.4402	113.3571	111.9942	103.7464	110.1254	104.0962	104.656	108.5743	0	1	0	0	0	3	1	4	0	343	1204	Ki67+	phoH3-	cycA-	FALSE	cPARP-	p21-	p53-	pan-	micronuclei-	G1	UNT	3	5	7	1	1	3	7	2	1	2	0	0
6213_P2_P2_4	BRCA1.151	103.3503	103.7635	106.6417	106.3772	103.3623	104.6647	103.9132	111.3832	106.8383	0	0	0	0	1	3	1	2	2	334	1150	Ki67+	phoH3-	cycA-	FALSE	cPARP-	p21+	p53-	pan-	micronuclei+	G1	UNT	0	3	0	0	0	1	0	1	0	1	0	0
6213_P2_P2_5	RAD51D.220	102.7043	103.6398	107.1288	106.5484	103.2634	105.0806	103.5968	108.9247	106.4946	0	0	0	2	0	0	1	2	1	186	458	Ki67+	phoH3-	cycA-	FALSE	cPARP-	p21+	p53-	pan-	micronuclei+	G1	UNT	3	1	0	0	1	0	1	0	1	0	0	0
6213_P2_P2_8	BRIP1.157	103.2554	104.7327	109.1231	109.9021	104.4487	107.7064	104.0072	149.9356	114.9332	0	1	3	0	1	4	2	10	0	419	2072	Ki67+	phoH3-	cycA-	FALSE	cPARP-	p21+	p53-	pan-	micronuclei-	G1	UNT	3	3	3	2	3	3	4	3	0	1	0	0
6213_P2_P2_9	NTC.40	102.315	104.5954	105.6161	107.5	103.5173	109.7081	103.578	104.474	106.6301	2	7	15	5	0	0	1	2	0	346	3259	Ki67+	phoH3-	cycA-	FALSE	cPARP-	p21-	p53-	pan-	micronuclei-	G1	UNT	1	1	0	0	0	2	1	0	0	1	0	0
6214_P1_P1_1	AAVS1.100	115.6970803	111.0510949	113.5759955	109.2591241	104.0072993	125.149635	104.0510949	105.5875912	115.0145985	11	5	1	41	10	47	2	10	0	274	1783	Ki67+	phoH3-	cycA+	FALSE	cPARP-	p21-	p53+	pan-	micronuclei-	G2/S	IR	0	2	0	0	1	0	1	0	0	0	0	1
6214_P1_P1_2	NTC.24	108.2653	103.5476	112.5321	110.6156	103	112.1122	103.6565	104.3095	106.6361	29	9	0	35	0	22	0	8	0	294	1120	Ki67+	phoH3-	cycA+	FALSE	cPARP-	p21-	p53-	pan-	micronuclei-	G2/S	IR	1	3	0	0	0	0	3	0	0	0	1	0
6214_P1_P1_3	FANCA.325	106.4133	108.3469	113.071	110.679	103.0554	108.2214	103.7196	112.5978	107.7749	0	0	0	2	4	15	2	8	0	271	1014	Ki67+	phoH3-	cycA-	FALSE	cPARP-	p21+	p53-	pan-	micronuclei-	G1	IR	0	1	0	1	2	1	1	1	0	2	0	0
6214_P1_P1_6	BRCA1.8	105.0234	105.199	108.3378	107.5368	103.5936	110.1405	103.8729	195.4348	108.3094	0	0	0	0	2	31	0	8	0	598	2682	Ki67+	phoH3-	cycA-	FALSE	cPARP-	p21+	p53-	pan-	micronuclei-	G1	IR	15	5	6	2	3	3	0	2	2	4	1	2
6214_P1_P1_8	ATR.62	105.9527	104.5382	107.6147	106.2109	102.7891	105.9091	103.6255	114.1709	105.6473	1	3	25	1	1	13	0	10	0	275	885	Ki67+	phoH3-	cycA-	FALSE	cPARP-	p21+	p53-	pan-	micronuclei-	G1	IR	5	2	6	0	4	0	2	0	0	0	0	0
6214_P2_P2_3	RAD51D.220	103.3497	105.9016	109.0577	113.3825	103.2022	107.0328	103.8251	110.2459	111.6667	0	2	2	0	0	4	0	7	0	183	1352	Ki67+	phoH3-	cycA-	FALSE	cPARP-	p21+	p53-	pan-	micronuclei-	G1	UNT	3	5	3	1	0	0	4	6	0	2	0	0
6214_P2_P2_4	NTC.22	103.9855	103.8836	106.2374	106.4655	103.44	105.2327	103.6727	112.2582	107.7927	0	1	2	0	0	8	5	12	0	275	737	Ki67+	phoH3-	cycA-	FALSE	cPARP-	p21+	p53-	pan-	micronuclei-	G1	UNT	1	0	0	0	1	0	1	0	0	0	0	0
6214_P2_P2_6	FANCG.12	102.7538	109.5641	108.123	107.3949	103.4256	106.3179	104.0359	105.0308	108.5538	0	0	0	0	0	0	0	0	1	195	496	Ki67+	phoH3-	cycA-	FALSE	cPARP-	p21-	p53-	pan-	micronuclei+	G1	UNT	1	2	1	0	1	2	0	4	0	2	0	0
6214_P2_P2_7	BRCA2.146	102.4175	103.6186	110.6049	112.5155	106.3247	109.0309	104.0773	105.5825	108.3969	0	0	0	0	0	0	0	0	0	194	734	Ki67+	phoH3-	cycA-	FALSE	cPARP-	p21-	p53-	pan-	micronuclei-	G1	UNT	1	0	0	0	1	2	1	3	0	0	0	0
6214_P2_P2_8	WRN.125	103.1657	106.4704	105.8685	106.9083	103.5178	115.2041	104.6065	105.7396	108.7633	27	10	31	2	0	2	0	4	0	338	2418	Ki67+	phoH3-	cycA+	FALSE	cPARP-	p21-	p53-	pan-	micronuclei-	G2/S	UNT	2	3	3	3	0	5	3	0	0	0	0	0
6214_P2_P2_9	ATM.682	102.2021	103.9897	105.3802	105.3253	103.1062	108.0993	103.3185	104.0685	105.7568	2	1	5	0	0	0	0	0	0	292	1402	Ki67+	phoH3-	cycA-	FALSE	cPARP-	p21-	p53-	pan-	micronuclei-	G1	UNT	0	2	0	0	4	1	0	0	0	0	0	0
6215_P1_P1_1	NBN.83	106.5686	104.1814	110.9173	108.7843	103.2206	106.7696	104.3284	138.0147	107.1127	0	0	1	0	0	14	0	7	0	204	689	Ki67+	phoH3-	cycA-	FALSE	cPARP-	p21+	p53-	pan-	micronuclei-	G1	IR	2	1	0	0	0	2	1	0	0	0	0	0
6215_P1_P1_8	BRCA2.410	105.1523	103.6192	111.3209	110	103.5662	107.3344	103.9106	115.1159	113.4172	0	0	1	4	0	8	0	4	2	302	969	Ki67+	phoH3-	cycA-	FALSE	cPARP-	p21+	p53-	pan-	micronuclei+	G1	IR	8	0	1	0	1	2	1	0	0	1	0	0
6215_P2_P2_1	AAVS1.105	102.5733333	106.8266667	108.548995	109.9133333	103.2933333	108.0666667	104.56	107.7266667	112.5	0	0	0	3	0	1	0	5	0	300	1592	Ki67+	phoH3-	cycA-	FALSE	cPARP-	p21-	p53-	pan-	micronuclei-	G1	UNT	0	1	5	4	1	1	0	0	0	1	0	0
6215_P2_P2_2	BRIP1.44	103.6473	106.8973	107.8152	107.5	103.363	114.5308	104.2089	104.6473	107.8253	16	2	0	1	0	1	0	0	0	292	790	Ki67+	phoH3-	cycA+	FALSE	cPARP-	p21-	p53-	pan-	micronuclei-	G2/S	UNT	1	1	1	0	1	2	1	1	0	1	0	1
6215_P2_P2_4	MRE11A.91	103.5191	103.9235	107.1541	104.6284	103.3005	104.7842	103.7596	115.0191	107.4563	0	1	2	0	2	3	6	8	1	366	1480	Ki67+	phoH3-	cycA-	FALSE	cPARP-	p21+	p53-	pan-	micronuclei+	G1	UNT	1	1	1	1	0	1	1	0	1	1	1	1
6215_P2_P2_5	AAVS1.105	103.795122	104.5121951	107.2578125	106.3317073	103.5609756	105.3317073	103.7902439	104.6536585	106.0487805	0	0	0	2	0	3	1	5	1	205	512	Ki67+	phoH3-	cycA-	FALSE	cPARP-	p21-	p53-	pan-	micronuclei+	G1	UNT	0	0	0	0	1	1	1	0	0	0	0	1
6215_P2_P2_6	CDK12.371	103.494	104.3976	115.1972	114.0482	104.253	133.6145	103.8112	104.3213	106.4618	0	0	0	24	0	4	0	0	1	249	857	Ki67+	phoH3-	cycA+	TRUE	cPARP-	p21-	p53-	pan-	micronuclei+	G2/S	UNT	1	10	2	5	6	1	1	5	0	0	0	0
6215_P2_P2_8	BRCA2.365	103.4542	109.8571	109.2033	108.7875	103.1832	106.2747	103.9267	106.4945	109.3443	1	0	1	3	0	5	4	4	1	273	1353	Ki67+	phoH3-	cycA-	FALSE	cPARP-	p21-	p53-	pan-	micronuclei+	G1	UNT	1	14	0	3	2	2	2	4	1	2	0	1
6215_P2_P2_9	BARD1.23	102.2086	103.7185	105.6561	105.6225	103.1325	105.1225	103.6358	104.4669	105.5265	0	4	9	0	0	0	0	1	0	302	1294	Ki67+	phoH3-	cycA-	FALSE	cPARP-	p21-	p53-	pan-	micronuclei-	G1	UNT	0	1	0	1	1	2	1	1	0	0	0	0
6216_P1_P1_1	RAD51C.82	109.4807	107.4629	106.3901	106.7537	103.1335	114.6499	104.0089	104.6053	107.0148	17	13	29	25	2	30	0	14	0	337	1984	Ki67+	phoH3-	cycA+	FALSE	cPARP-	p21-	p53-	pan-	micronuclei-	G2/S	IR	0	0	0	0	1	0	0	0	0	0	0	0
6216_P1_P1_2	FANCM.282	106.981	104.673	105.9865	105.6921	103.2159	105.3714	103.3651	107.0159	106.5524	0	5	41	16	6	19	10	23	0	315	1855	Ki67+	phoH3-	cycA-	FALSE	cPARP-	p21-	p53-	pan-	micronuclei-	G1	IR	1	1	0	0	1	2	2	0	0	0	0	0
6216_P1_P1_3	FANCA.46	109.0878	108.1097	134.673	128.9028	103.9687	128.2539	103.9436	114.4765	121.1975	16	5	21	12	3	24	1	11	0	319	1003	Ki67+	phoH3-	cycA+	TRUE	cPARP-	p21+	p53+	pan-	micronuclei-	G2/S	IR	7	5	2	4	0	4	4	6	1	3	0	0
6216_P1_P1_4	BRIP1.157	116.6786	105.1865	109.0199	107.873	103.4722	106.1865	103.4841	107.6508	105.9643	0	7	20	1	13	43	0	20	0	252	856	Ki67+	phoH3-	cycA-	FALSE	cPARP-	p21-	p53-	pan-	micronuclei-	G1	IR	2	2	1	0	0	0	0	0	0	1	0	0
6216_P1_P1_9	FANCG.19	106.4505	104.4286	106.193	106.456	103.217	109.5742	103.5412	104.4863	106.7335	38	35	107	2	0	29	1	17	1	364	3518	Ki67+	phoH3-	cycA-	FALSE	cPARP-	p21-	p53-	pan-	micronuclei+	G1	IR	3	1	1	0	2	0	1	0	0	0	0	0
6216_P2_P2_3	BRCA2.146	102.9353	105.3453	110.5988	109.8273	103.2014	111.5971	103.5216	104.4568	107.1727	21	13	20	0	0	0	0	1	0	278	1199	Ki67+	phoH3-	cycA+	FALSE	cPARP-	p21-	p53-	pan-	micronuclei-	G2/S	UNT	0	2	1	1	2	3	1	3	0	0	0	0
6216_P2_P2_4	RAD51D.220	102.2226	103.5479	104.6823	105.0616	102.9623	104.0342	103.1849	103.7363	104.8938	0	0	0	0	0	0	1	7	0	292	1319	Ki67+	phoH3-	cycA-	FALSE	cPARP-	p21-	p53-	pan-	micronuclei-	G1	UNT	0	1	0	0	0	0	0	0	0	0	0	0
6216_P2_P2_9	FANCG.19	102.686	105.5	108.5105	109.3081	103.6512	116.4767	103.8866	105.0029	107.6017	2	7	15	0	0	1	0	3	0	344	1573	Ki67+	phoH3-	cycA+	FALSE	cPARP-	p21-	p53-	pan-	micronuclei-	G2/S	UNT	2	7	2	5	1	3	3	1	0	0	0	0
6217_P1_P1_2	BARD1.151	107.3229	105.6771	113.9948	110.2396	103.5035	113.0625	103.8681	104.6319	107.8368	57	9	25	14	1	21	2	14	0	288	764	Ki67+	phoH3-	cycA+	FALSE	cPARP-	p21-	p53-	pan-	micronuclei-	G2/S	IR	0	1	0	1	0	1	2	0	1	1	0	0
6217_P1_P1_3	FANCI.166	106.9571	105.575	110.3583	109.825	103.1321	108.025	103.8143	129.1286	109.6107	0	3	28	0	7	15	14	22	0	280	667	Ki67+	phoH3-	cycA-	FALSE	cPARP-	p21+	p53-	pan-	micronuclei-	G1	IR	4	0	3	0	0	2	1	0	0	2	0	0
6217_P1_P1_6	NBN.14	116.3522	103.1783	112.4318	113.0478	103.7174	112.9652	104.0391	119.8957	111.0913	0	1	1	0	6	45	0	1	1	230	1121	Ki67-	phoH3-	cycA+	FALSE	cPARP-	p21+	p53-	pan-	micronuclei+	G0	IR	6	2	2	0	4	3	2	1	4	2	0	2
6217_P1_P1_8	ATR.2	106.1957	103.9783	107.3275	107.0652	103.0609	105.7435	103.513	111.0087	106.1826	0	3	18	0	2	12	3	19	0	230	748	Ki67+	phoH3-	cycA-	FALSE	cPARP-	p21+	p53-	pan-	micronuclei-	G1	IR	1	0	0	0	2	0	0	0	0	0	0	0
6217_P1_P1_9	FANCA.325	103.254	104.3859	111.1581	116.9711	103.5498	106.3055	103.463	108.5273	106.3505	1	23	55	17	0	6	2	13	2	311	1556	Ki67+	phoH3-	cycA-	FALSE	cPARP-	p21+	p53-	pan-	micronuclei+	G1	IR	0	2	0	0	0	0	0	0	0	0	0	0
6217_P2_P2_1	BARD1.195	102.3643	111.3447	112.5133	114.5892	104.4914	130.1296	105.1491	107.2714	116.7677	3	2	2	6	0	0	0	0	0	409	2854	Ki67+	phoH3-	cycA+	FALSE	cPARP-	p21-	p53+	pan-	micronuclei-	G2/S	UNT	0	19	7	6	7	5	2	9	1	1	0	0
6217_P2_P2_2	FANCL.44	105.8556	106.8663	106.7778	105.8556	103.369	105.1711	103.8877	105.4118	113.7487	0	0	0	2	3	9	1	6	0	187	837	Ki67+	phoH3-	cycA-	FALSE	cPARP-	p21-	p53-	pan-	micronuclei-	G1	UNT	2	3	0	0	0	2	0	0	0	0	0	0
6217_P2_P2_3	BRCA1.151	102.6794	105.0176	111.0545	112.5882	104.4912	107.7824	104.0265	151.7294	110.6618	0	0	0	0	0	6	4	12	0	340	2809	Ki67+	phoH3-	cycA-	FALSE	cPARP-	p21+	p53-	pan-	micronuclei-	G1	UNT	13	5	7	0	3	5	3	0	1	7	2	0
6217_P2_P2_4	RAD51D.61	102.9289	104.5877	107.6045	107.3389	103.5355	112.6754	104.0166	105.7062	106.2346	1	13	3	6	0	5	0	1	2	422	1679	Ki67+	phoH3-	cycA+	FALSE	cPARP-	p21-	p53-	pan-	micronuclei+	G2/S	UNT	0	3	0	0	8	1	0	0	0	0	0	0
6217_P2_P2_5	ATR.250	102.2571	105.7657	106.398	105.8571	103.3657	105.4114	103.4343	104.2229	105.7029	0	0	0	0	0	0	0	0	1	175	397	Ki67+	phoH3-	cycA-	FALSE	cPARP-	p21-	p53-	pan-	micronuclei+	G1	UNT	0	0	0	0	0	0	0	0	0	0	0	0
6217_P2_P2_9	NTC.18	103.6891	104.5462	108.5039	108.0252	103.7017	105.4076	103.7857	109.5378	106.4496	0	0	0	0	0	8	2	6	1	238	1024	Ki67+	phoH3-	cycA-	FALSE	cPARP-	p21+	p53-	pan-	micronuclei+	G1	UNT	2	1	3	0	1	2	1	1	0	5	0	0
6218_P1_P1_5	ATR.186	104.2976	103.737	113.2366	111.346	103.5294	116.5882	103.3183	104.5363	109.0519	0	0	0	2	0	9	0	8	0	289	955	Ki67+	phoH3-	cycA+	FALSE	cPARP-	p21-	p53-	pan-	micronuclei-	G2/S	IR	3	6	0	0	0	0	3	0	0	0	0	0
6218_P1_P1_6	CDK12.522	103.458	109.6092	108.6252	107.7311	103.8067	108.958	103.6639	120.521	110.7269	0	0	0	0	0	4	0	0	1	238	747	Ki67+	phoH3-	cycA-	FALSE	cPARP-	p21+	p53-	pan-	micronuclei+	G1	IR	4	0	1	0	1	0	1	0	0	1	0	0
6218_P1_P1_7	NTC.6	103.9401	106.129	107.6821	106.6359	103.341	106.3456	103.4516	107.9908	110.5576	0	0	0	0	1	4	2	9	1	217	560	Ki67+	phoH3-	cycA-	FALSE	cPARP-	p21-	p53-	pan-	micronuclei+	G1	IR	2	0	0	0	0	1	2	0	0	0	0	0
6218_P1_P1_9	RAD51D.135	107.5441	102.9655	108.4218	106.7241	103.1992	105.7356	103.4291	123.9272	105.0115	0	0	2	0	4	17	1	23	1	261	1425	Ki67-	phoH3-	cycA-	FALSE	cPARP-	p21+	p53-	pan-	micronuclei+	G0	IR	4	2	2	0	3	1	0	0	0	0	0	0
6218_P2_P2_2	AAVS1.77	102.6314363	103.1355014	107.0071839	106.3929539	103.5447154	105.0135501	103.7777778	114.5121951	106.0596206	0	0	0	0	0	5	1	4	0	369	1392	Ki67-	phoH3-	cycA-	FALSE	cPARP-	p21+	p53-	pan-	micronuclei-	G0	UNT	1	0	1	0	0	3	0	0	0	1	0	0
6218_P2_P2_3	BRIP1.76	102.4798	104.1725	111.7929	114.027	103.5553	106.3612	104.0755	114.0701	109.2156	0	0	0	0	0	0	0	0	1	371	1497	Ki67+	phoH3-	cycA-	FALSE	cPARP-	p21+	p53-	pan-	micronuclei+	G1	UNT	9	4	9	0	2	3	1	1	0	2	1	0
6218_P2_P2_4	BRIP1.291	103.9899	105.2101	107.5225	106.9519	103.2456	106.6051	103.7443	104.4532	111.0633	45	22	22	0	0	7	0	1	0	395	1068	Ki67+	phoH3-	cycA-	FALSE	cPARP-	p21-	p53-	pan-	micronuclei-	G1	UNT	0	0	2	0	0	1	0	0	0	0	0	0
6218_P2_P2_6	RAD51C.83	102.6004	103.1788	104.9721	105	103.3598	104.5254	103.298	133.8234	115.0971	0	0	0	0	0	0	0	0	0	453	1471	Ki67-	phoH3-	cycA-	FALSE	cPARP-	p21+	p53+	pan-	micronuclei-	G0	UNT	6	0	0	0	0	1	3	0	0	0	0	0
6218_P2_P2_8	RAD51D.212	102.9464	107.6577	125.2088	118.6518	104.6667	134.4375	104.6042	106.6101	109.628	2	13	0	8	0	2	0	1	0	336	1154	Ki67+	phoH3-	cycA+	TRUE	cPARP-	p21-	p53-	pan-	micronuclei-	G2/S	UNT	2	17	6	7	9	2	2	9	1	1	0	0
6218_P2_P2_9	FANCI.200	102.2415	104.3094	106.6412	105.9321	103.0981	104.6642	103.5811	104.7094	105.8038	0	0	0	0	0	0	0	0	0	265	1179	Ki67+	phoH3-	cycA-	FALSE	cPARP-	p21-	p53-	pan-	micronuclei-	G1	UNT	0	5	0	0	0	0	0	0	0	0	0	0
6219_P1_P1_2	FANCI.196	118.2327	104.1132	107.5987	105.934	102.9654	105.1635	103.5723	104.0346	108.0975	20	2	8	16	21	60	1	16	1	318	1064	Ki67+	phoH3-	cycA-	FALSE	cPARP-	p21-	p53-	pan-	micronuclei+	G1	IR	1	2	0	0	0	1	0	0	0	1	0	0
6219_P1_P1_3	RAD51D.1	112.2166	109.7143	117.6686	116.1429	103.2696	112.4747	103.6175	108.4631	117.4101	19	3	1	34	9	39	1	36	0	434	1886	Ki67+	phoH3-	cycA+	TRUE	cPARP-	p21+	p53+	pan-	micronuclei-	G2/S	IR	12	2	4	0	3	2	1	3	0	1	0	0
6219_P1_P1_7	BRCA1.9	106.9665	103.1674	109.5459	108.2845	103.0377	105.841	103.4644	106	105.9038	0	0	0	40	0	16	0	0	1	239	436	Ki67-	phoH3-	cycA-	FALSE	cPARP-	p21-	p53-	pan-	micronuclei+	G0	IR	0	2	0	1	3	0	0	0	0	2	0	0
6219_P1_P1_8	AAVS1.86	107.4129213	102.7134831	108.7239158	107.2191011	102.747191	106.1207865	103.2303371	118.4073034	105.8539326	0	5	33	0	6	19	6	24	2	356	2329	Ki67-	phoH3-	cycA-	FALSE	cPARP-	p21+	p53-	pan-	micronuclei+	G0	IR	7	6	2	1	4	2	2	2	0	2	0	1
6219_P2_P2_3	NTC.47	102.5099	103.0451	106.4934	109.3549	103.1915	105.6113	103.6366	123.3099	110.8282	0	2	6	0	0	2	3	3	0	355	2416	Ki67-	phoH3-	cycA-	FALSE	cPARP-	p21+	p53-	pan-	micronuclei-	G0	UNT	6	1	1	0	0	1	2	0	0	3	0	0
6219_P2_P2_6	FANCD2.249	102.8718	112.0855	116	112.7635	105.1567	138.755	104.0342	108.339	109.2507	1	2	0	29	0	3	0	0	0	351	1682	Ki67+	phoH3-	cycA+	TRUE	cPARP-	p21+	p53-	pan-	micronuclei-	G2/S	UNT	3	12	0	0	8	1	1	3	0	0	0	0
622_P1_P1_3	AAVS1.86	105.8501529	103.1804281	122.2527716	118.5229358	103.6085627	109.5382263	104.3944954	138.5076453	111.4954128	0	0	0	0	2	14	0	7	3	327	902	Ki67-	phoH3-	cycA-	TRUE	cPARP-	p21+	p53-	pan-	micronuclei+	G0	IR	9	5	5	0	2	0	5	1	3	3	1	4
622_P1_P1_5	FANCD2.472	105.1212	105.8788	108.3323	107.6477	102.8144	106.5833	103.1326	111.4735	106.2462	0	2	11	4	1	18	1	14	1	264	677	Ki67+	phoH3-	cycA-	FALSE	cPARP-	p21+	p53-	pan-	micronuclei+	G1	IR	0	0	2	2	1	2	3	2	0	2	0	1
622_P1_P1_8	FANCI.357	104.441	103.2847	108.7126	107.625	103.2188	106.3472	103.4757	105.8819	106.0556	0	1	6	0	1	11	2	10	0	288	661	Ki67-	phoH3-	cycA-	FALSE	cPARP-	p21-	p53-	pan-	micronuclei-	G0	IR	0	0	3	0	2	2	0	0	0	1	0	0
622_P1_P1_9	FANCA.55	103.0993	103.125	110.3184	108.3346	102.8934	106.1691	103.9228	107.1029	110.9338	0	0	0	0	0	4	0	7	0	272	1030	Ki67-	phoH3-	cycA-	FALSE	cPARP-	p21-	p53-	pan-	micronuclei-	G0	IR	5	0	2	0	0	0	2	0	0	1	0	0
622_P2_P2_1	NTC.26	103.6372	107.3442	117.7585	114.2233	104.214	114.3767	103.9488	105.2651	110.6465	0	4	5	6	0	2	0	0	0	215	762	Ki67+	phoH3-	cycA+	TRUE	cPARP-	p21-	p53-	pan-	micronuclei-	G2/S	UNT	4	4	4	1	1	4	2	0	2	4	0	0
622_P2_P2_2	BRCA1.308	103.2607	106.5782	112.5866	113.4929	103.6351	107.654	104.6256	117.0806	111.9289	0	0	0	0	0	3	0	4	1	211	554	Ki67+	phoH3-	cycA-	FALSE	cPARP-	p21+	p53-	pan-	micronuclei+	G1	UNT	2	1	5	1	0	1	1	1	0	2	1	0
622_P2_P2_3	FANCM.329	103.1131	106.0424	111.4146	113.0742	103.5159	125.3004	103.8975	105.4664	109.3004	10	4	8	0	0	0	0	0	0	283	1083	Ki67+	phoH3-	cycA+	FALSE	cPARP-	p21-	p53-	pan-	micronuclei-	G2/S	UNT	2	3	2	5	2	3	4	2	0	3	1	1
622_P2_P2_4	FANCI.321	102.1656	104.25	110.1055	109.1591	103.7825	106.4805	104.9708	118.5779	110.4643	0	0	0	0	0	0	0	0	3	308	1100	Ki67+	phoH3-	cycA-	FALSE	cPARP-	p21+	p53-	pan-	micronuclei+	G1	UNT	5	2	4	0	0	1	2	0	0	2	1	2
622_P2_P2_5	RAD51D.157	103.7085	106.3458	112.4663	111.661	103.3627	120.8034	103.9051	104.5085	109.0305	11	2	0	2	0	4	1	1	0	295	697	Ki67+	phoH3-	cycA+	FALSE	cPARP-	p21-	p53-	pan-	micronuclei-	G2/S	UNT	2	2	2	2	0	4	2	1	1	1	0	0
622_P2_P2_7	BRIP1.42	105.3806	114.5634	108.7863	108.8955	103.4515	106.9104	103.959	120.1231	124.5299	0	0	0	9	1	12	0	5	1	268	847	Ki67+	phoH3-	cycA-	FALSE	cPARP-	p21+	p53+	pan-	micronuclei+	G1	UNT	6	3	5	1	4	2	2	6	1	5	0	1
622_P2_P2_8	FANCA.208	103.6483	106.1897	108.3876	110.7793	103.5069	107.9793	104.1828	105.969	111.2862	0	2	4	1	1	4	5	10	0	290	939	Ki67+	phoH3-	cycA-	FALSE	cPARP-	p21-	p53-	pan-	micronuclei-	G1	UNT	0	2	2	2	2	3	0	0	2	0	0	0
6220_P1_P1_1	AAVS1.38	115.3276284	106.6528117	111.1092358	110.7334963	103.391198	119.0586797	103.7530562	105.6699267	107.8655257	8	2	8	147	13	53	4	33	0	409	2133	Ki67+	phoH3-	cycA+	FALSE	cPARP-	p21-	p53-	pan-	micronuclei-	G2/S	IR	0	5	0	0	2	0	0	0	0	0	0	0
6220_P1_P1_9	FANCC.113	109.2231	104.4091	106.1089	107.124	103.3926	105.7273	103.4917	106.5455	107.8306	0	3	38	5	10	14	3	13	0	242	1533	Ki67+	phoH3-	cycA-	FALSE	cPARP-	p21-	p53-	pan-	micronuclei-	G1	IR	0	0	1	0	0	2	0	0	0	1	0	0
6220_P2_P2_1	AAVS1.54	102.6271676	111.1878613	115.2368421	113.9248555	104.4248555	109.8554913	105.7716763	142.9132948	120.1300578	0	0	0	0	0	1	0	3	0	346	1216	Ki67+	phoH3-	cycA-	TRUE	cPARP-	p21+	p53+	pan-	micronuclei-	G1	UNT	3	3	10	2	3	5	2	0	2	3	1	1
6220_P2_P2_2	FANCA.38	103.3465	105.0122	107.7333	106.4225	103.4802	105.076	103.7964	105.079	106.2918	0	0	0	2	0	4	4	8	0	329	1650	Ki67+	phoH3-	cycA-	FALSE	cPARP-	p21-	p53-	pan-	micronuclei-	G1	UNT	0	0	0	0	1	0	0	0	0	0	0	0
6220_P2_P2_4	FANCA.198	104.1632	103.1801	105.3958	105.0732	103.576	104.3827	103.7223	133.9268	105.8086	0	0	7	2	3	9	5	8	0	533	1152	Ki67-	phoH3-	cycA-	FALSE	cPARP-	p21+	p53-	pan-	micronuclei-	G0	UNT	0	0	0	0	0	0	0	0	0	0	0	0
6220_P2_P2_6	BRCA1.10	103.287	105.1794	107.3705	107.7444	103.417	106.0717	104.1749	113.2466	109.9327	0	0	0	0	0	2	1	3	2	223	556	Ki67+	phoH3-	cycA-	FALSE	cPARP-	p21+	p53-	pan-	micronuclei+	G1	UNT	4	0	0	0	0	1	4	0	0	0	0	0
6220_P2_P2_9	FANCD2.338	103.0779	105.7397	105.8814	106.1776	103.9392	105.5401	103.6545	115.7859	107.6204	0	0	1	0	0	5	2	10	0	411	2682	Ki67+	phoH3-	cycA-	FALSE	cPARP-	p21+	p53-	pan-	micronuclei-	G1	UNT	5	1	1	0	1	1	1	0	0	2	0	0
6221_P1_P1_4	ATM.475	109.1807229	103.8343373	110.188253	109.3433735	103.3855422	106.3644578	103.7289157	109.2168675	105.7198795	0	4	10	7	6	29	1	30	1	332	1328	Ki67+	phoH3-	cycA-	FALSE	cPARP-	p21+	p53-	pan-	micronuclei+	G1	IR	0	2	0	1	0	0	0	0	0	1	0	0
6221_P1_P1_6	NTC.18	104.1457	112.7409	111.2783	110.1741	103.3117	133.4737	103.5951	105.2105	116.1538	0	0	0	2	0	6	0	0	0	247	920	Ki67+	phoH3-	cycA+	FALSE	cPARP-	p21-	p53+	pan-	micronuclei-	G2/S	IR	7	3	5	4	4	1	3	1	1	2	0	0
6221_P1_P1_9	RAD50.5	105.4862	103.7554	108.5868	106.9052	103.1437	105.3853	103.3823	106.2569	108.9633	0	1	11	0	0	16	0	7	2	327	772	Ki67+	phoH3-	cycA-	FALSE	cPARP-	p21-	p53-	pan-	micronuclei+	G1	IR	6	1	0	0	1	3	0	0	0	2	0	0
6221_P2_P2_1	BRIP1.292	102.5783	104.9459	115.7827	111.1481	104.6923	107.8946	105.1852	161.3875	117.3675	0	3	1	0	1	2	0	3	0	351	1431	Ki67+	phoH3-	cycA-	TRUE	cPARP-	p21+	p53+	pan-	micronuclei-	G1	UNT	6	1	4	1	3	8	2	2	3	6	0	1
6221_P2_P2_3	RAD51D.62	103.5143	106.1265	110.4048	107.9633	103.5102	106.2041	103.6735	109.8163	108.1429	0	4	5	1	1	1	6	8	0	245	830	Ki67+	phoH3-	cycA-	FALSE	cPARP-	p21+	p53-	pan-	micronuclei-	G1	UNT	0	4	6	0	2	1	1	1	0	1	0	0
6221_P2_P2_4	MRE11A.161	102.6763	106.9212	105.6696	105.2573	103.0705	104.4108	103.9461	104.556	105.7427	1	1	4	0	0	0	0	2	0	241	1250	Ki67+	phoH3-	cycA-	FALSE	cPARP-	p21-	p53-	pan-	micronuclei-	G1	UNT	0	2	0	0	1	2	0	0	0	1	0	0
6221_P2_P2_6	PALB2.214	103.8025	108.1639	108.2833	107.8361	103.437	120.105	104.105	104.7269	108.2899	3	2	0	50	0	5	0	0	0	238	819	Ki67+	phoH3-	cycA+	FALSE	cPARP-	p21-	p53-	pan-	micronuclei-	G2/S	UNT	2	5	3	1	2	2	1	0	1	1	0	0
6221_P2_P2_7	AAVS1.100	103.3157895	110.751462	115.3176594	112.1140351	132.6725146	127.7017544	103.9122807	105	108.8479532	0	0	0	0	0	4	0	0	0	342	957	Ki67+	phoH3+	cycA+	TRUE	cPARP-	p21-	p53-	pan-	micronuclei-	M	UNT	1	9	0	0	6	1	2	0	0	0	0	0
6221_P2_P2_9	NTC.35	102.7661	103.5887	108.0678	107.3387	103.5685	105.129	103.4395	107.121	106.246	0	0	0	0	0	0	0	6	0	248	885	Ki67+	phoH3-	cycA-	FALSE	cPARP-	p21-	p53-	pan-	micronuclei-	G1	UNT	0	0	0	0	1	0	0	0	0	0	0	0
6222_P1_P1_1	ATM.682	108.7543	108.5603	110.9451	107.7198	103.6552	106.6466	104.1853	108.4871	106.9009	0	0	0	25	4	18	0	5	0	232	947	Ki67+	phoH3-	cycA-	FALSE	cPARP-	p21+	p53-	pan-	micronuclei-	G1	IR	0	1	0	0	0	1	0	0	0	0	0	0
6222_P1_P1_4	AAVS1.88	111.2861538	105.2584615	108.8354935	108.2430769	103.5169231	112.4030769	103.6584615	104.1753846	106.1969231	34	26	39	34	4	34	10	20	0	325	1003	Ki67+	phoH3-	cycA+	FALSE	cPARP-	p21-	p53-	pan-	micronuclei-	G2/S	IR	2	2	0	2	5	2	1	1	0	3	1	1
6222_P1_P1_5	RAD51D.165	103.8889	104.1667	108.9349	108.3951	103.3642	107.2593	103.5926	115.6111	110.4136	1	0	0	0	0	2	0	9	0	162	476	Ki67+	phoH3-	cycA-	FALSE	cPARP-	p21+	p53-	pan-	micronuclei-	G1	IR	2	2	0	0	1	2	0	0	0	0	0	0
6222_P2_P2_1	PALB2.199	102.6472	102.9466	106.0275	107.6343	103.4595	106.4919	104.5307	111.3867	110.9078	0	0	0	0	0	1	0	3	0	618	6183	Ki67-	phoH3-	cycA-	FALSE	cPARP-	p21+	p53-	pan-	micronuclei-	G0	UNT	1	0	4	1	1	3	1	1	0	2	1	0
6222_P2_P2_3	BRIP1.291	102.4126	103.9709	108.5987	109.301	103.534	106.3204	103.3544	109.3641	107.1893	0	0	1	1	0	0	0	1	0	206	755	Ki67+	phoH3-	cycA-	FALSE	cPARP-	p21+	p53-	pan-	micronuclei-	G1	UNT	4	4	4	2	2	1	1	5	0	3	1	2
6222_P2_P2_4	RAD50.21	103.5431	104.7411	105.9122	106.3198	103.1624	104.6802	104.1168	105.3706	107.9442	0	0	0	2	0	4	1	8	0	197	558	Ki67+	phoH3-	cycA-	FALSE	cPARP-	p21-	p53-	pan-	micronuclei-	G1	UNT	0	2	0	0	1	0	0	0	0	0	0	0
6222_P2_P2_6	FANCM.1	102.2349	110.6726	106.1043	106.8256	103.6904	106.089	104.1174	105.7082	107.2278	0	0	0	0	0	0	0	1	0	281	1275	Ki67+	phoH3-	cycA-	FALSE	cPARP-	p21-	p53-	pan-	micronuclei-	G1	UNT	0	2	0	1	2	1	1	0	0	0	0	0
6222_P2_P2_7	BARD1.98	102.6329	103.7532	106.5551	106.8418	104.9937	106.3449	104.231	206.0443	123.0981	0	0	0	0	0	1	1	1	0	316	753	Ki67+	phoH3-	cycA-	FALSE	cPARP-	p21+	p53+	pan-	micronuclei-	G1	UNT	2	0	0	0	0	0	0	0	0	0	0	0
6222_P2_P2_9	FANCD2.386	102.1781	104.5594	106.7071	108.0776	103.3516	113.1073	103.6849	104.6963	107.1553	2	1	1	1	0	0	0	1	0	438	2468	Ki67+	phoH3-	cycA+	FALSE	cPARP-	p21-	p53-	pan-	micronuclei-	G2/S	UNT	0	6	0	0	2	4	2	3	0	1	0	0
6223_P1_P1_5	RAD51D.61	106.5085	105.7006	109.4616	107.6836	103.4492	119.0198	103.3701	105.2994	105.161	32	11	8	1	4	18	1	5	0	354	860	Ki67+	phoH3-	cycA+	FALSE	cPARP-	p21-	p53-	pan-	micronuclei-	G2/S	IR	1	6	0	3	3	0	0	1	0	0	0	0
6223_P1_P1_7	RAD51D.62	106.7945	109.0736	113.9696	111.0552	103.638	117.5613	103.546	104.319	106.089	21	8	9	49	4	23	0	4	0	326	724	Ki67+	phoH3-	cycA+	FALSE	cPARP-	p21-	p53-	pan-	micronuclei-	G2/S	IR	2	7	1	1	3	0	1	0	1	2	0	0
6223_P2_P2_1	RAD50.5	103.4073	114.658	111.7066	112.5065	104.3786	133.4386	105.1488	106.9426	116.5509	2	1	3	8	0	6	0	1	0	383	3146	Ki67+	phoH3-	cycA+	FALSE	cPARP-	p21-	p53+	pan-	micronuclei-	G2/S	UNT	0	6	4	2	3	3	0	3	0	1	0	0
6223_P2_P2_2	AAVS1.46	103.0974576	106.2330508	105.1224178	106.3855932	103.1398305	105.5254237	104.190678	105.1779661	110.2542373	0	0	0	2	0	2	0	4	0	236	1307	Ki67+	phoH3-	cycA-	FALSE	cPARP-	p21-	p53-	pan-	micronuclei-	G1	UNT	0	3	0	0	2	2	0	2	0	1	0	0
6223_P2_P2_4	NTC.1	104.4216	104.791	109.1411	107.5448	103.8321	115.4813	103.9366	104.3657	105.7239	8	7	0	4	0	7	0	0	0	268	482	Ki67+	phoH3-	cycA+	FALSE	cPARP-	p21-	p53-	pan-	micronuclei-	G2/S	UNT	0	4	0	0	2	1	1	2	0	0	0	0
6223_P2_P2_8	FANCM.160	102.668	104.468	109.2424	108.868	103.592	106.796	104.608	133.096	110.928	1	0	0	0	0	1	1	4	0	250	425	Ki67+	phoH3-	cycA-	FALSE	cPARP-	p21+	p53-	pan-	micronuclei-	G1	UNT	1	1	2	0	0	5	2	3	2	4	0	0
6224_P1_P1_1	ATR.505	110.0258	124.6937	143.2018	175.1033	291.5535	122.428	104.321	125.1882	113.9446	0	0	0	0	3	17	0	8	0	271	1110	Ki67+	phoH3+	cycA+	TRUE	cPARP-	p21+	p53-	pan-	micronuclei-	M	IR	0	6	0	0	4	4	0	2	0	0	0	1
6224_P1_P1_2	NTC.4	109.3636	104.5162	105.191	105.7565	103.4545	106.1591	103.5487	114.0974	105.9026	2	18	44	20	4	27	17	32	0	308	2964	Ki67+	phoH3-	cycA-	FALSE	cPARP-	p21+	p53-	pan-	micronuclei-	G1	IR	1	0	0	0	0	0	0	0	0	0	0	0
6224_P1_P1_3	FANCA.46	109.8612	108.0514	130.1819	127.2751	104.1774	135.5964	103.9743	115.8689	113.0694	4	15	38	25	7	33	4	28	0	389	2084	Ki67+	phoH3-	cycA+	TRUE	cPARP-	p21+	p53-	pan-	micronuclei-	G2/S	IR	4	9	10	6	6	6	2	5	3	5	1	1
6224_P1_P1_5	BLM.343	107.75	104.1408	128.8008	122.3908	103.7011	127.4397	103.5431	108.3333	110.5345	0	1	0	10	0	28	0	10	1	348	1019	Ki67+	phoH3-	cycA+	TRUE	cPARP-	p21+	p53-	pan-	micronuclei+	G2/S	IR	5	7	2	2	1	0	2	2	0	1	0	2
6224_P1_P1_9	FANCG.269	102.8088	104.3706	109.1554	108.8088	103.2529	106.3176	103.5618	107.7765	108.2382	0	6	46	8	0	0	0	11	0	340	978	Ki67+	phoH3-	cycA-	FALSE	cPARP-	p21-	p53-	pan-	micronuclei-	G1	IR	1	2	0	0	1	1	0	0	0	2	0	1
6224_P2_P2_3	BRIP1.76	103.1327	105.9388	110.9874	109.466	103.9184	106.7415	103.6497	116.2959	111.966	0	0	4	0	1	4	2	10	0	294	1428	Ki67+	phoH3-	cycA-	FALSE	cPARP-	p21+	p53-	pan-	micronuclei-	G1	UNT	0	1	7	0	1	2	1	0	0	2	0	0
6224_P2_P2_4	ATM.518	103.2674419	105.872093	108.2382271	106.6705426	103.7093023	115.2945736	103.5465116	104.1472868	104.5852713	2	0	0	5	0	2	1	1	0	258	722	Ki67+	phoH3-	cycA+	FALSE	cPARP-	p21-	p53-	pan-	micronuclei-	G2/S	UNT	0	1	0	0	1	0	0	1	0	0	0	0
6224_P2_P2_6	FANCI.264	103	106.8629	106.0873	106.2335	103.5076	105.7157	104.1827	107.2843	108.0152	0	0	0	2	0	3	0	2	2	197	722	Ki67+	phoH3-	cycA-	FALSE	cPARP-	p21-	p53-	pan-	micronuclei+	G1	UNT	2	1	0	0	3	0	0	1	0	1	1	1
6225_P1_P1_1	AAVS1.100	112.9266862	108.9677419	115.4118291	110.483871	103.9384164	121.7917889	104.0205279	105.0410557	112.3929619	12	11	7	41	8	36	0	14	1	341	913	Ki67+	phoH3-	cycA+	TRUE	cPARP-	p21-	p53-	pan-	micronuclei+	G2/S	IR	1	1	0	0	0	0	0	0	0	0	0	0
6225_P1_P1_2	AAVS1.72	115.0909091	106.0721925	111.8	108.9171123	103.6550802	109.7754011	103.5855615	106.315508	110.0294118	26	20	27	13	15	42	6	29	0	374	1480	Ki67+	phoH3-	cycA-	FALSE	cPARP-	p21-	p53-	pan-	micronuclei-	G1	IR	1	2	1	1	2	3	1	1	0	3	0	0
6225_P1_P1_3	FANCM.18	109.6523	107.5121	121.7845	117.7871	103.221	131.8625	103.5391	115.1186	114.283	31	16	19	17	6	31	17	42	0	371	1963	Ki67+	phoH3-	cycA+	TRUE	cPARP-	p21+	p53-	pan-	micronuclei-	G2/S	IR	5	11	5	4	5	5	1	7	1	4	1	1
6225_P1_P1_8	FANCD2.284	112.3913	102.8428	110.8452	108.6756	103.1371	106.893	103.612	124.1572	112.0368	0	8	7	0	13	15	4	13	1	299	1518	Ki67-	phoH3-	cycA-	FALSE	cPARP-	p21+	p53-	pan-	micronuclei+	G0	IR	9	2	4	0	4	3	2	0	1	2	0	1
6225_P2_P2_1	NTC.41	102.6726	108.3631	108.0122	109.5685	103.4226	117.4167	104.5387	105.8036	111.381	1	0	1	0	0	0	0	0	0	336	2209	Ki67+	phoH3-	cycA+	FALSE	cPARP-	p21-	p53-	pan-	micronuclei-	G2/S	UNT	1	1	6	5	2	1	2	0	0	0	0	0
6225_P2_P2_2	FANCG.183	103.3477	106.7348	108.4787	107.19	103.6487	112.5699	103.8387	104.7097	107.0072	12	0	0	1	0	1	0	0	0	279	823	Ki67+	phoH3-	cycA+	FALSE	cPARP-	p21-	p53-	pan-	micronuclei-	G2/S	UNT	0	2	0	1	1	2	0	0	1	0	0	0
6225_P2_P2_4	BRIP1.193	102.6887	104.4106	105.2176	104.8576	103.3179	105.1589	103.8675	104.4404	106.3411	0	2	13	1	0	0	0	2	0	302	1048	Ki67+	phoH3-	cycA-	FALSE	cPARP-	p21-	p53-	pan-	micronuclei-	G1	UNT	0	0	0	0	0	0	0	0	0	0	0	0
6225_P2_P2_5	ATM.682	102.9155	107.1655	106.5676	105.6303	103.5	107.4401	103.9261	104.6373	107.7324	0	1	1	0	0	0	0	0	0	284	1080	Ki67+	phoH3-	cycA-	FALSE	cPARP-	p21-	p53-	pan-	micronuclei-	G1	UNT	0	5	0	0	3	4	0	0	0	0	0	1
6225_P2_P2_6	FANCA.101	103.5788	109.4121	105.3642	105.2424	103.3636	105.8848	104.2727	112.4364	109.0242	0	0	1	0	1	3	0	6	0	330	1049	Ki67+	phoH3-	cycA-	FALSE	cPARP-	p21+	p53-	pan-	micronuclei-	G1	UNT	0	0	0	0	0	0	0	0	0	1	0	0
6225_P2_P2_8	AAVS1.60	103.3703704	105.1346801	107.0456005	107.0606061	103.3468013	106.7643098	104.7306397	125.6195286	114.4309764	0	1	10	0	0	7	11	13	0	297	1557	Ki67+	phoH3-	cycA-	FALSE	cPARP-	p21+	p53-	pan-	micronuclei-	G1	UNT	9	3	10	0	1	1	0	1	0	2	0	0
6226_P1_P1_1	BARD1.151	108.3147	104.5882	105.9296	105.6912	103.2265	105.7059	104.1794	106.6824	107.6559	0	0	1	4	7	20	0	9	0	340	1819	Ki67+	phoH3-	cycA-	FALSE	cPARP-	p21-	p53-	pan-	micronuclei-	G1	IR	0	0	0	0	0	0	1	0	0	0	0	0
6226_P1_P1_2	BARD1.74	112.0103	105.2485	106.371	106.2015	103.6044	106.0721	103.6074	105.1779	108.3603	1	6	55	47	25	67	19	66	0	680	4908	Ki67+	phoH3-	cycA-	FALSE	cPARP-	p21-	p53-	pan-	micronuclei-	G1	IR	0	0	1	0	3	2	3	0	2	5	0	0
6226_P1_P1_4	FANCM.41	118.15	104.6364	108.9688	107.6909	103.3864	105.6	103.2227	105.5364	104.8727	0	8	9	0	8	37	0	10	1	220	674	Ki67+	phoH3-	cycA-	FALSE	cPARP-	p21-	p53-	pan-	micronuclei+	G1	IR	3	0	1	0	3	0	1	1	0	1	1	0
6226_P1_P1_5	XRCC3.198	110.772	104.372	108.3672	108.224	103.216	106.22	103.292	106	105.008	0	1	0	0	5	26	0	12	0	250	817	Ki67+	phoH3-	cycA-	FALSE	cPARP-	p21-	p53-	pan-	micronuclei-	G1	IR	3	0	0	0	0	0	1	0	0	2	1	0
6226_P1_P1_6	XRCC3.198	103.9563	106.4612	116.5861	110.6359	103.466	110.7476	103.7184	130.2282	108.8398	0	0	0	0	0	2	0	1	0	206	662	Ki67+	phoH3-	cycA-	TRUE	cPARP-	p21+	p53-	pan-	micronuclei-	G1	IR	4	1	1	1	0	0	3	1	0	4	1	1
6226_P1_P1_8	BARD1.222	105.4472	103.4268	107.9717	108.3374	102.8699	107.1423	103.4878	109.3943	109.2358	0	21	62	0	2	15	5	18	0	246	1201	Ki67-	phoH3-	cycA-	FALSE	cPARP-	p21+	p53-	pan-	micronuclei-	G0	IR	4	1	7	0	0	2	2	1	0	1	0	0
6226_P2_P2_1	CHEK2.83	103.1562	112.8783	111.2437	115.2845	105.3816	136.9737	104.1447	106.523	109.4836	7	1	0	13	0	6	0	1	0	608	4846	Ki67+	phoH3-	cycA+	FALSE	cPARP-	p21-	p53-	pan-	micronuclei-	G2/S	UNT	0	30	5	8	15	1	0	10	0	0	0	1
6226_P2_P2_2	AAVS1.72	102.4081146	103.1980907	107.4453125	109.5059666	103.1169451	104.7231504	103.49642	115.9713604	107.0930788	0	0	0	0	0	0	0	0	1	419	1664	Ki67-	phoH3-	cycA-	FALSE	cPARP-	p21+	p53-	pan-	micronuclei+	G0	UNT	0	0	0	0	0	0	0	0	0	0	0	0
6226_P2_P2_3	BRIP1.291	103.1833	108.5333	112.2976	112.3167	103.8375	110.6792	103.9792	104.0583	107.5333	7	12	12	43	0	3	0	0	0	240	1156	Ki67+	phoH3-	cycA-	FALSE	cPARP-	p21-	p53-	pan-	micronuclei-	G1	UNT	3	1	6	1	1	5	2	0	0	0	0	0
6226_P2_P2_5	FANCI.321	102.7983	103.5042	106.4952	105.8697	103.7269	105.3824	103.6387	117.9118	105.9454	0	0	0	0	0	1	1	2	0	238	525	Ki67+	phoH3-	cycA-	FALSE	cPARP-	p21+	p53-	pan-	micronuclei-	G1	UNT	0	0	0	0	0	0	0	0	0	0	0	0
6226_P2_P2_7	ATR.209	103.0064	107.8885	106.8065	106.2102	103.3089	122.8567	104.1433	105.8567	109.0573	2	0	0	0	0	2	0	2	0	314	775	Ki67+	phoH3-	cycA+	FALSE	cPARP-	p21-	p53-	pan-	micronuclei-	G2/S	UNT	0	0	0	0	0	0	0	0	0	0	0	0
6226_P2_P2_9	AAVS1.15	102.9287671	103.9643836	105.2647287	105.6575342	103.3068493	111.4630137	103.660274	104.7561644	105.939726	6	8	18	0	0	1	0	6	0	365	2580	Ki67+	phoH3-	cycA+	FALSE	cPARP-	p21-	p53-	pan-	micronuclei-	G2/S	UNT	1	2	0	0	3	0	1	0	0	0	0	0
6227_P1_P1_1	BRCA1.476	109.0621	110.1011	105.8318	105.3678	103.2759	109.0851	103.8575	104.6	108.5333	34	13	16	15	5	32	8	20	1	435	2705	Ki67+	phoH3-	cycA-	FALSE	cPARP-	p21-	p53-	pan-	micronuclei+	G1	IR	0	0	0	0	0	1	0	0	0	1	0	0
6227_P1_P1_4	BARD1.99	111.5292	103.3613	108.2837	107.0365	103.4307	106.5876	103.6387	115.7591	105.9526	0	4	25	0	6	34	1	28	0	274	1082	Ki67-	phoH3-	cycA-	FALSE	cPARP-	p21+	p53-	pan-	micronuclei-	G0	IR	3	0	0	0	0	2	0	0	0	0	0	0
6227_P1_P1_5	AAVS1.4	104.8718861	104.3060498	105.4659468	104.5658363	103.0782918	105.4377224	103.4270463	106.1174377	105.4661922	0	9	28	0	0	12	1	11	0	281	1204	Ki67+	phoH3-	cycA-	FALSE	cPARP-	p21-	p53-	pan-	micronuclei-	G1	IR	2	2	0	0	0	0	0	0	0	0	0	0
6227_P1_P1_7	BRIP1.232	107.1986	109.4321	106.7563	106.1672	103.23	119.1533	103.5436	104.4843	111.122	18	5	4	39	2	17	0	8	0	287	911	Ki67+	phoH3-	cycA+	FALSE	cPARP-	p21-	p53-	pan-	micronuclei-	G2/S	IR	3	3	0	0	1	1	1	0	0	4	0	0
6227_P1_P1_9	BRIP1.291	106.401	105.3515	110.6566	111.3515	103.2673	106.8911	103.7079	106.6386	110.1238	0	4	27	3	2	11	5	21	0	202	1255	Ki67+	phoH3-	cycA-	FALSE	cPARP-	p21-	p53-	pan-	micronuclei-	G1	IR	1	2	0	0	0	0	2	0	0	1	0	0
6227_P2_P2_3	MRE11A.171	103.3201	105.619	111.4742	109.4206	103.6667	116.3519	103.828	104.8492	108.1032	17	7	28	0	0	1	0	0	0	378	1877	Ki67+	phoH3-	cycA+	FALSE	cPARP-	p21-	p53-	pan-	micronuclei-	G2/S	UNT	3	5	7	1	1	3	5	1	0	6	0	0
6227_P2_P2_8	NTC.43	104.1823	109.1153	112.8967	111.7694	103.5845	131.0724	104.2145	105.4718	110.6729	18	16	18	38	0	10	0	0	0	373	1617	Ki67+	phoH3-	cycA+	FALSE	cPARP-	p21-	p53-	pan-	micronuclei-	G2/S	UNT	2	14	10	6	7	5	1	4	1	1	0	0
6227_P2_P2_9	CDK12.50	102.0598	104.5256	107.7485	107.5812	103.4017	105.5726	103.765	104.8376	106.3718	0	0	0	0	0	0	0	3	0	234	1137	Ki67+	phoH3-	cycA-	FALSE	cPARP-	p21-	p53-	pan-	micronuclei-	G1	UNT	4	0	0	0	0	0	1	0	0	0	0	0
6228_P1_P1_2	BARD1.79	109.0526	104.1457	107.6258	111.2105	103.2105	105.668	103.5101	107.4899	107.0324	0	1	4	6	4	23	5	29	0	247	1785	Ki67+	phoH3-	cycA-	FALSE	cPARP-	p21-	p53-	pan-	micronuclei-	G1	IR	5	3	0	1	2	2	0	1	1	3	1	2
6228_P1_P1_3	FANCD2.386	108.7836	106.4515	110.6309	110.4813	103.1231	108.5373	103.8881	112.403	113.6045	0	1	2	6	8	13	11	19	0	268	1054	Ki67+	phoH3-	cycA-	FALSE	cPARP-	p21+	p53-	pan-	micronuclei-	G1	IR	2	3	6	0	2	2	2	1	0	1	0	0
6228_P1_P1_4	FANCG.269	109.7326	104.5294	110.4655	108.6791	103.6043	106.4652	103.5348	107.3529	105.7059	0	1	0	0	1	16	0	5	1	187	855	Ki67+	phoH3-	cycA-	FALSE	cPARP-	p21-	p53-	pan-	micronuclei+	G1	IR	4	0	0	0	1	0	0	0	0	0	0	0
6228_P1_P1_6	FANCI.326	104.8964	104.1081	107.3647	106.4745	103.3198	108.9925	103.3138	152.3198	116.2793	0	0	0	0	1	27	0	4	1	666	1064	Ki67+	phoH3-	cycA-	FALSE	cPARP-	p21+	p53+	pan-	micronuclei+	G1	IR	9	0	0	0	0	0	3	0	0	3	0	0
6228_P1_P1_7	ATM.682	106.0899	103.7194	114.9969	111.8201	103.554	121.8094	103.5719	104.5576	107.3309	0	0	0	32	0	17	0	1	0	278	635	Ki67+	phoH3-	cycA+	FALSE	cPARP-	p21-	p53-	pan-	micronuclei-	G2/S	IR	0	6	0	0	5	1	2	0	0	1	0	0
6228_P1_P1_8	ATM.682	103.8578	104.2578	112.8935	112.4	103.3333	113.1467	103.6756	104.4178	112.0044	0	4	0	8	1	6	2	8	1	225	535	Ki67+	phoH3-	cycA+	FALSE	cPARP-	p21-	p53-	pan-	micronuclei+	G2/S	IR	3	0	6	2	2	1	2	3	2	2	0	2
6228_P2_P2_3	FANCD2.396	103.3372	106.0086	111.9411	110.8357	103.562	119.487	103.7781	104.8415	107.6772	42	37	38	2	0	5	0	1	0	347	1563	Ki67+	phoH3-	cycA+	FALSE	cPARP-	p21-	p53-	pan-	micronuclei-	G2/S	UNT	0	4	3	1	1	4	1	1	0	4	0	0
6228_P2_P2_4	FANCM.282	102.5019	104.2602	105.7109	105.1487	102.9665	104.9108	103.7398	106.7844	107.9442	0	0	2	0	0	0	1	2	0	269	965	Ki67+	phoH3-	cycA-	FALSE	cPARP-	p21-	p53-	pan-	micronuclei-	G1	UNT	0	1	0	0	1	0	0	0	1	0	0	0
6228_P2_P2_5	BRIP1.44	102.7083	105.2542	106.0321	106.1458	103.5042	105.5583	103.875	105.1583	107.5167	0	0	1	0	0	2	1	3	0	240	654	Ki67+	phoH3-	cycA-	FALSE	cPARP-	p21-	p53-	pan-	micronuclei-	G1	UNT	1	0	0	0	0	0	0	0	0	0	0	0
6228_P2_P2_6	WRN.220	103.1277	106.6312	106.9843	106.6915	103.2872	111.1915	104.195	104.8759	108.6454	0	1	6	1	0	1	0	2	0	282	763	Ki67+	phoH3-	cycA+	FALSE	cPARP-	p21-	p53-	pan-	micronuclei-	G2/S	UNT	0	2	1	2	0	1	0	0	0	4	0	0
6228_P2_P2_7	BRCA2.438	103.4143	108.0716	105.0806	104.9821	103.1355	114.578	104.1765	104.8363	109.7315	6	2	1	5	0	3	0	1	0	391	1998	Ki67+	phoH3-	cycA+	FALSE	cPARP-	p21-	p53-	pan-	micronuclei-	G2/S	UNT	0	1	0	1	0	0	0	0	0	1	0	0
6228_P2_P2_8	ATM.50	103.8239437	103.6866197	108.1627431	107.1549296	103	105.8978873	103.4964789	111.0492958	108.1338028	0	1	0	0	0	7	2	8	1	284	977	Ki67+	phoH3-	cycA-	FALSE	cPARP-	p21+	p53-	pan-	micronuclei+	G1	UNT	1	1	1	1	0	0	0	0	0	0	0	0
6229_P1_P1_1	AAVS1.99	115.5884354	103.1734694	106.0100063	107.0442177	103.1326531	104.7891156	103.7993197	104.5952381	105.8741497	0	0	3	0	9	48	0	0	1	294	1599	Ki67-	phoH3-	cycA-	FALSE	cPARP-	p21-	p53-	pan-	micronuclei+	G0	IR	0	0	0	0	0	0	0	0	0	0	0	0
6229_P1_P1_9	CHEK2.163	108.2098	103.9138	108.1884	108.0115	103.4195	106.1034	103.3994	114.6236	108.2184	0	2	39	0	7	30	23	37	0	348	1295	Ki67+	phoH3-	cycA-	FALSE	cPARP-	p21+	p53-	pan-	micronuclei-	G1	IR	2	0	0	0	0	0	0	0	0	1	1	0
6229_P2_P2_1	ATM.203	103.5200893	108.9709821	111.285597	111.1763393	103.4933036	125.7879464	104.5357143	106.3102679	116.0200893	7	3	7	11	0	8	0	0	0	448	2437	Ki67+	phoH3-	cycA+	FALSE	cPARP-	p21-	p53+	pan-	micronuclei-	G2/S	UNT	0	2	1	2	5	6	0	1	0	0	0	0
6229_P2_P2_3	CHEK2.219	102.586	103.7228	106.9369	107.4246	103.2561	105.8526	103.7088	108.5263	107.5018	0	0	0	0	0	1	2	4	0	285	1903	Ki67+	phoH3-	cycA-	FALSE	cPARP-	p21+	p53-	pan-	micronuclei-	G1	UNT	0	0	0	0	0	1	0	0	0	1	0	0
6229_P2_P2_4	FANCM.104	103.5705	103.232	105.5783	105.2038	103.4577	104.8339	103.7931	119.8401	106.489	0	0	0	0	1	8	1	6	0	319	1309	Ki67-	phoH3-	cycA-	FALSE	cPARP-	p21+	p53-	pan-	micronuclei-	G0	UNT	1	0	1	0	0	0	0	0	0	1	0	0
6229_P2_P2_7	NTC.48	102.5221	105.5301	110.2517	111.4297	103.6145	107.5301	104.6225	106.0643	111.3695	0	0	0	0	0	0	0	0	0	249	731	Ki67+	phoH3-	cycA-	FALSE	cPARP-	p21-	p53-	pan-	micronuclei-	G1	UNT	0	1	0	0	0	0	0	0	0	0	0	0
6229_P2_P2_8	RAD50.117	103.5796	106.7624	106.638	106.9556	103.0418	118.7833	103.9191	105.389	109.1488	28	11	40	1	0	1	0	1	0	383	1815	Ki67+	phoH3-	cycA+	FALSE	cPARP-	p21-	p53-	pan-	micronuclei-	G2/S	UNT	1	1	3	4	2	1	4	1	0	1	0	0
623_P1_P1_1	FANCA.199	105.1104	103.8006	114.5358	112.7301	103.0859	107.5951	104.5	133.3221	110.4693	0	0	0	0	1	12	0	7	1	326	797	Ki67+	phoH3-	cycA-	FALSE	cPARP-	p21+	p53-	pan-	micronuclei+	G1	IR	6	2	6	0	3	2	2	0	1	1	2	0
623_P1_P1_2	FANCM.1	106.7841	104.1402	110.5174	109.1477	102.7462	106.9697	103.8712	108.4205	113.4318	0	0	1	6	7	12	4	15	0	264	605	Ki67+	phoH3-	cycA-	FALSE	cPARP-	p21+	p53-	pan-	micronuclei-	G1	IR	4	0	5	0	3	1	0	0	0	2	1	0
623_P1_P1_6	AAVS1.94	105.3154122	112.5483871	117.0611588	110.3978495	103.1577061	124.6344086	103.3978495	104.4014337	109.702509	6	4	0	23	1	13	0	7	0	279	932	Ki67+	phoH3-	cycA+	TRUE	cPARP-	p21-	p53-	pan-	micronuclei-	G2/S	IR	1	3	3	1	3	2	4	2	0	1	0	0
623_P1_P1_7	ATM.593	107.0119	109.6677	116.6838	112.1039	103.2849	107.3828	103.5697	108.2908	106.4985	8	1	5	34	1	33	0	1	1	337	914	Ki67+	phoH3-	cycA-	TRUE	cPARP-	p21+	p53-	pan-	micronuclei+	G1	IR	1	0	4	1	4	3	0	5	3	5	1	1
623_P1_P1_8	BRCA1.89	104.8083	104.4083	109.5467	109.15	103.1417	106.4375	103.1458	108.6875	112.7083	0	2	4	5	1	12	2	16	0	240	525	Ki67+	phoH3-	cycA-	FALSE	cPARP-	p21+	p53-	pan-	micronuclei-	G1	IR	4	0	6	0	4	2	1	2	0	1	0	1
623_P1_P1_9	ATR.624	106.5	104.5458	127.7447	111.9466	103.3321	106.9809	103.7405	109.8015	112.2481	0	0	7	12	6	10	5	13	0	262	893	Ki67+	phoH3-	cycA-	TRUE	cPARP-	p21+	p53-	pan-	micronuclei-	G1	IR	1	1	2	0	3	1	1	0	0	1	0	0
623_P2_P2_1	FANCG.15	102.9667	102.7861	109.6022	109.4306	103.4694	107.6083	103.5722	109.8778	107.6139	0	0	0	0	1	4	1	2	0	360	1375	Ki67-	phoH3-	cycA-	FALSE	cPARP-	p21+	p53-	pan-	micronuclei-	G0	UNT	3	0	4	0	0	1	1	0	0	1	0	2
623_P2_P2_3	PALB2.297	102.5559	103.404	109.4727	112.8338	103.533	106.6934	104.1232	110.0888	110.1948	0	0	2	0	0	2	10	5	1	349	1813	Ki67-	phoH3-	cycA-	FALSE	cPARP-	p21+	p53-	pan-	micronuclei+	G0	UNT	2	3	2	0	0	1	1	2	0	0	0	0
623_P2_P2_4	RAD51D.220	103.0845	113.7852	124.7893	120.0106	167.8838	136.4401	103.8944	104.2148	105.1232	0	1	0	28	0	1	0	0	0	284	1006	Ki67+	phoH3+	cycA+	TRUE	cPARP-	p21-	p53-	pan-	micronuclei-	M	UNT	0	10	9	0	9	2	0	4	1	1	0	0
623_P2_P2_5	FANCI.321	101.9554	103.4257	110.7164	110.7228	103.5941	106.802	103.7376	104.6188	107.302	0	0	0	0	0	0	0	2	0	202	543	Ki67-	phoH3-	cycA-	FALSE	cPARP-	p21-	p53-	pan-	micronuclei-	G0	UNT	4	4	3	0	1	2	4	2	1	2	0	1
623_P2_P2_7	NTC.3	103.3721	104.7475	108.8399	107.3721	103.196	105.7209	104.5116	118.3189	115.0365	0	0	0	5	1	4	2	8	0	301	1037	Ki67+	phoH3-	cycA-	FALSE	cPARP-	p21+	p53+	pan-	micronuclei-	G1	UNT	3	1	1	5	2	3	4	0	1	3	0	1
623_P2_P2_8	FANCI.264	102.9609	103.6562	110.0552	109.9531	103.9531	107.1992	103.9961	135.6055	115.543	0	1	0	0	0	2	0	5	0	256	1051	Ki67+	phoH3-	cycA-	FALSE	cPARP-	p21+	p53+	pan-	micronuclei-	G1	UNT	5	2	1	0	4	3	1	0	0	1	0	1
623_P2_P2_9	ATR.151	102.5344	104.5185	110.9894	109.3307	103.4021	116.7725	103.6323	105.0291	107.4259	2	2	0	10	0	0	0	0	0	378	1977	Ki67+	phoH3-	cycA+	FALSE	cPARP-	p21-	p53-	pan-	micronuclei-	G2/S	UNT	0	14	3	10	12	2	1	10	0	0	0	0
6230_P1_P1_2	FANCG.347	108.0941	104.0763	107.7626	107.3537	103.5267	105.9746	103.7226	111.8779	109.0891	0	0	0	1	1	27	2	33	2	393	1272	Ki67+	phoH3-	cycA-	FALSE	cPARP-	p21+	p53-	pan-	micronuclei+	G1	IR	2	1	0	0	2	0	1	0	2	0	1	0
6230_P1_P1_3	FANCI.321	115.7913	108.9213	146.0319	135.1614	103.8858	136.6142	104.0039	107.5945	110.9685	31	9	9	38	9	39	3	19	0	254	877	Ki67+	phoH3-	cycA+	TRUE	cPARP-	p21-	p53-	pan-	micronuclei-	G2/S	IR	4	3	4	6	3	4	2	6	2	2	1	1
6230_P1_P1_4	RAD51D.62	110.6757	104.3802	119.3758	115.1346	103.5708	106.5717	103.6661	111.618	106.8566	13	119	126	0	27	98	9	82	1	1144	3864	Ki67+	phoH3-	cycA-	TRUE	cPARP-	p21+	p53-	pan-	micronuclei+	G1	IR	2	7	0	0	1	11	2	1	0	1	0	0
6230_P1_P1_6	RAD51D.165	103.6518	104.8704	112.3221	108.8907	103.0607	108.6721	103.6235	108.6923	107.0364	0	0	0	4	0	5	0	0	1	247	596	Ki67+	phoH3-	cycA-	FALSE	cPARP-	p21+	p53-	pan-	micronuclei+	G1	IR	1	0	4	0	0	1	1	0	0	1	0	0
6230_P1_P1_8	BARD1.222	106.0145	104.4396	112.0275	108.1014	103.058	106.1063	103.6522	110.1498	107.3623	0	0	10	5	1	9	1	11	0	207	436	Ki67+	phoH3-	cycA-	FALSE	cPARP-	p21+	p53-	pan-	micronuclei-	G1	IR	1	1	3	0	1	0	1	0	0	1	0	0
6230_P2_P2_2	FANCE.323	103.5273	106.2797	108.3835	108.3859	103.5531	111.6399	103.9357	104.4727	107.6817	5	3	1	1	0	4	0	0	0	311	884	Ki67+	phoH3-	cycA+	FALSE	cPARP-	p21-	p53-	pan-	micronuclei-	G2/S	UNT	0	1	1	0	0	1	0	2	0	0	0	0
6230_P2_P2_3	AAVS1.15	103.1299435	106.1920904	115.3969036	116.5480226	104.0169492	123.2853107	103.9632768	105.1384181	108.3361582	1	4	1	0	0	1	0	1	0	354	1421	Ki67+	phoH3-	cycA+	TRUE	cPARP-	p21-	p53-	pan-	micronuclei-	G2/S	UNT	2	10	4	2	11	4	1	6	1	0	0	0
6230_P2_P2_8	AAVS1.95	103.6718147	104.5366795	106.8037975	106.980695	103.2162162	107.9459459	103.988417	118.3320463	114.3127413	0	1	6	0	1	3	4	9	0	259	948	Ki67+	phoH3-	cycA-	FALSE	cPARP-	p21+	p53-	pan-	micronuclei-	G1	UNT	2	0	4	2	1	1	1	2	1	0	0	0
6231_P1_P1_2	ATM.593	106.9641	105.8453	120.4945	119.7848	103.9081	119.9821	103.7556	107.1906	105.926	0	6	41	26	2	32	0	26	0	446	2016	Ki67+	phoH3-	cycA+	TRUE	cPARP-	p21-	p53-	pan-	micronuclei-	G2/S	IR	3	16	1	0	6	1	1	0	0	0	0	0
6231_P1_P1_6	FANCD2.249	103.0773	106.25	110.9548	109.8227	103.1864	113.7364	103.8636	105.0545	109.2409	0	0	0	0	0	0	0	1	0	220	775	Ki67+	phoH3-	cycA+	FALSE	cPARP-	p21-	p53-	pan-	micronuclei-	G2/S	IR	3	2	3	3	2	0	1	2	0	2	0	0
6231_P1_P1_7	BRCA2.208	105.8852	105.8951	106.9117	106.6623	103.8984	111.8131	103.3508	103.7475	104.5344	17	1	15	26	0	18	1	5	0	305	906	Ki67+	phoH3-	cycA+	FALSE	cPARP-	p21-	p53-	pan-	micronuclei-	G2/S	IR	1	0	0	0	0	0	0	0	0	0	0	0
6231_P2_P2_1	FANCI.164	110.4013	103.0764	111.4123	110.3662	103.7357	107.6815	105.3981	130.5318	112.7771	0	0	0	0	9	25	0	2	0	314	958	Ki67-	phoH3-	cycA-	FALSE	cPARP-	p21+	p53-	pan-	micronuclei-	G0	UNT	3	0	1	0	1	0	2	1	0	1	1	0
6231_P2_P2_3	FANCI.264	105.0909	106.6558	119.4014	114.6039	103.6526	118.7792	103.4383	104.2662	106.4935	8	20	11	12	1	8	1	2	0	308	974	Ki67+	phoH3-	cycA+	TRUE	cPARP-	p21-	p53-	pan-	micronuclei-	G2/S	UNT	2	9	3	6	4	1	2	3	0	0	0	0
6231_P2_P2_6	RAD50.21	102.6229	103.8832	107.0525	106.7056	104.1484	105.9781	104.0243	139.2895	106.6545	0	0	1	0	0	1	0	0	1	411	933	Ki67+	phoH3-	cycA-	FALSE	cPARP-	p21+	p53-	pan-	micronuclei+	G1	UNT	0	1	0	0	0	0	0	0	1	1	0	0
6231_P2_P2_7	BRIP1.67	102.2059	106.2101	107.3466	106.8697	103	105.5042	104.4202	107.9664	111.4874	0	0	0	1	0	1	0	3	0	238	701	Ki67+	phoH3-	cycA-	FALSE	cPARP-	p21-	p53-	pan-	micronuclei-	G1	UNT	0	0	1	0	0	0	0	0	0	0	0	0
6231_P2_P2_9	FANCI.304	102.891	105.4211	109.1554	108.3383	103.3684	105.688	103.9135	105.0677	107.797	0	1	12	0	0	0	0	1	0	266	817	Ki67+	phoH3-	cycA-	FALSE	cPARP-	p21-	p53-	pan-	micronuclei-	G1	UNT	1	9	2	0	1	1	0	3	0	0	0	0
6232_P1_P1_1	CDK12.50	109.6905	106.0277	116.9779	117.5266	103.3741	125.1201	103.7875	123.7968	109.7621	9	1	6	24	5	37	4	33	0	433	1721	Ki67+	phoH3-	cycA+	TRUE	cPARP-	p21+	p53-	pan-	micronuclei-	G2/S	IR	1	5	0	0	0	0	0	0	0	0	0	0
6232_P1_P1_9	AAVS1.105	106.489899	104.9090909	111.5564516	110.5909091	103.2727273	106.1969697	103.5353535	110.4848485	108.2272727	1	2	9	0	1	9	0	13	1	198	620	Ki67+	phoH3-	cycA-	FALSE	cPARP-	p21+	p53-	pan-	micronuclei+	G1	IR	0	0	0	0	0	1	1	1	0	0	0	0
6232_P2_P2_1	BARD1.74	103.3911	106.8081	118.0012	123.5572	104.6347	109.1144	105.5793	161.2288	121.0664	0	0	0	0	0	5	0	5	0	271	848	Ki67+	phoH3-	cycA-	TRUE	cPARP-	p21+	p53+	pan-	micronuclei-	G1	UNT	8	3	1	2	0	3	0	0	1	1	0	1
6232_P2_P2_3	FANCI.321	102.9057	105.9919	112.0203	109.5499	103.7008	122.7466	103.8275	104.5768	107.5768	9	7	15	1	0	0	0	0	0	371	1577	Ki67+	phoH3-	cycA+	FALSE	cPARP-	p21-	p53-	pan-	micronuclei-	G2/S	UNT	2	6	1	3	5	5	1	11	1	1	0	0
6232_P2_P2_5	BRIP1.291	103.3258	109.864	105.871	106.2266	103.6884	118.6714	103.6034	104.4476	108.6289	4	8	5	2	0	6	0	5	0	353	1496	Ki67+	phoH3-	cycA+	FALSE	cPARP-	p21-	p53-	pan-	micronuclei-	G2/S	UNT	1	0	0	1	1	0	0	0	0	0	0	0
6232_P2_P2_6	ATM.50	103.3917051	110.1751152	107.2226847	106.2672811	103.0552995	105.6036866	103.8847926	104.9493088	108.6175115	0	0	0	7	0	4	0	4	0	217	961	Ki67+	phoH3-	cycA-	FALSE	cPARP-	p21-	p53-	pan-	micronuclei-	G1	UNT	1	7	2	1	5	1	1	3	0	0	1	1
6232_P2_P2_8	ATM.670	102.2941	106.1855	106.0006	108.0452	103.1719	106.7104	104.2851	107.6787	112.6652	0	5	20	5	0	1	1	3	1	221	1718	Ki67+	phoH3-	cycA-	FALSE	cPARP-	p21-	p53-	pan-	micronuclei+	G1	UNT	0	0	4	1	1	1	1	0	0	0	0	0
6232_P2_P2_9	FANCA.55	102.7508	104.4606	105.8677	105.53	103.1262	104.5521	103.6845	113.9085	106.9558	0	1	5	0	0	4	5	14	0	317	771	Ki67+	phoH3-	cycA-	FALSE	cPARP-	p21+	p53-	pan-	micronuclei-	G1	UNT	0	0	0	0	1	1	0	0	0	0	0	0
6233_P1_P1_1	AAVS1.78	107.2377261	105.9018088	109.0097146	108.7622739	102.9715762	113.8914729	103.4677003	104.1860465	108.250646	5	6	13	1	1	27	0	11	0	387	1647	Ki67+	phoH3-	cycA+	FALSE	cPARP-	p21-	p53-	pan-	micronuclei-	G2/S	IR	0	2	0	0	1	0	0	0	0	0	0	0
6233_P1_P1_3	ATR.280	109.6803	107.0246	113.458	112.2172	103.1148	116.2582	103.4426	104.373	109.4467	15	9	32	13	2	23	9	22	0	244	821	Ki67+	phoH3-	cycA+	FALSE	cPARP-	p21-	p53-	pan-	micronuclei-	G2/S	IR	3	1	3	3	3	2	2	1	2	1	1	0
6233_P1_P1_4	AAVS1.78	107.858156	105.3475177	110.1213389	109.5212766	103.748227	117.9609929	103.3865248	106.1808511	105.6631206	18	18	15	9	0	28	0	19	0	282	956	Ki67+	phoH3-	cycA+	FALSE	cPARP-	p21-	p53-	pan-	micronuclei-	G2/S	IR	1	5	1	0	2	1	0	1	2	1	1	1
6233_P1_P1_7	BRIP1.291	105.3919	107.2803	108.7067	107.0475	103.3777	112.0784	103.5416	104.2328	110.4561	20	7	0	5	0	19	0	12	0	421	1016	Ki67+	phoH3-	cycA+	FALSE	cPARP-	p21-	p53-	pan-	micronuclei-	G2/S	IR	2	2	0	1	0	1	3	1	1	0	1	1
6233_P1_P1_8	RAD51D.157	106.4651	103.1715	109.9639	108.9738	102.9855	107.4331	103.625	123.3866	108.1948	0	0	3	0	5	19	5	18	0	344	1053	Ki67-	phoH3-	cycA-	FALSE	cPARP-	p21+	p53-	pan-	micronuclei-	G0	IR	4	4	7	0	7	2	0	1	2	0	0	2
6233_P2_P2_1	AAVS1.56	104.6472492	112.6731392	116.7387476	112.0323625	104.5566343	134.4660194	105.4724919	107.2653722	112.0809061	1	7	0	3	0	8	0	0	0	309	1022	Ki67+	phoH3-	cycA+	TRUE	cPARP-	p21-	p53-	pan-	micronuclei-	G2/S	UNT	4	7	4	4	4	2	2	1	2	3	0	1
6233_P2_P2_2	NTC.47	102.4139	108.3648	109.3054	108.7541	103.7008	106.0861	104.0902	104.918	107.8238	0	0	0	1	0	2	0	2	1	244	894	Ki67+	phoH3-	cycA-	FALSE	cPARP-	p21-	p53-	pan-	micronuclei+	G1	UNT	1	3	3	0	3	5	2	4	0	0	0	1
6233_P2_P2_3	FANCG.22	103.6	103.5696	113.9816	111.0391	103.613	107.5652	103.9826	125.5913	111.5478	0	1	8	0	1	3	10	6	1	230	1470	Ki67+	phoH3-	cycA-	FALSE	cPARP-	p21+	p53-	pan-	micronuclei+	G1	UNT	4	1	5	0	2	2	1	0	0	3	0	0
6233_P2_P2_5	AAVS1.88	102.8017058	103.6481876	106.4922497	106.217484	103.9850746	106.2046908	104.1066098	122.1385928	108.7547974	0	0	0	0	0	0	0	0	0	469	2387	Ki67+	phoH3-	cycA-	FALSE	cPARP-	p21+	p53-	pan-	micronuclei-	G1	UNT	0	3	1	0	1	5	1	1	0	0	0	0
6233_P2_P2_6	FANCG.103	102.6737	110.8105	108.1087	106.8579	103.4421	105.7684	103.8105	105.6947	110.3789	0	0	0	22	0	0	0	1	0	190	681	Ki67+	phoH3-	cycA-	FALSE	cPARP-	p21-	p53-	pan-	micronuclei-	G1	UNT	1	4	2	1	0	1	1	4	0	0	0	0
6234_P1_P1_1	ATR.478	109.941	105.6179	111.5269	109.7667	103.5821	111.8256	103.8795	105.5	107.359	35	23	28	48	7	38	3	23	0	390	1357	Ki67+	phoH3-	cycA+	FALSE	cPARP-	p21-	p53-	pan-	micronuclei-	G2/S	IR	0	8	1	0	2	0	0	0	0	0	0	0
6234_P1_P1_3	PALB2.351	107.7405	104.7676	112.4848	111.4811	103.0595	108.3568	103.7405	125.027	117.3892	0	0	2	0	3	11	9	16	0	185	394	Ki67+	phoH3-	cycA-	FALSE	cPARP-	p21+	p53+	pan-	micronuclei-	G1	IR	2	2	3	1	1	0	1	0	0	1	0	0
6234_P1_P1_8	CDK12.522	108.0131	104.4951	107.4446	109.3803	103.0131	105.8262	103.3836	112.2426	106.1246	0	5	35	2	3	20	2	13	1	305	2121	Ki67+	phoH3-	cycA-	FALSE	cPARP-	p21+	p53-	pan-	micronuclei+	G1	IR	0	3	4	0	1	3	1	0	0	4	0	0
6234_P1_P1_9	ATR.268	104.1016	103.3477	110.0284	109.918	103.1914	108.4609	103.7305	104.5547	109.7305	0	1	0	16	0	5	0	4	0	256	1020	Ki67-	phoH3-	cycA-	FALSE	cPARP-	p21-	p53-	pan-	micronuclei-	G0	IR	4	2	1	0	3	0	0	0	0	2	0	0
6234_P2_P2_1	AAVS1.2	103.7368421	104.3102493	110.1713431	112.1745152	103.6398892	108.0027701	105.0249307	121.800554	116.7313019	0	1	0	0	3	3	1	4	0	361	2673	Ki67+	phoH3-	cycA-	FALSE	cPARP-	p21+	p53+	pan-	micronuclei-	G1	UNT	1	1	9	2	1	3	1	0	0	0	0	0
6234_P2_P2_3	FANCM.18	103.1758	105.2939	111.0749	110.1727	103.4212	115.1697	103.6667	104.9455	108.8788	17	15	9	3	0	1	1	9	0	330	1295	Ki67+	phoH3-	cycA+	FALSE	cPARP-	p21-	p53-	pan-	micronuclei-	G2/S	UNT	1	2	5	2	1	3	1	1	0	3	0	0
6234_P2_P2_8	FANCA.208	103.0163	110.1138	115.5845	114.477	107.7371	133.561	104.2141	106.3333	109.1599	0	1	2	3	0	4	0	0	0	369	1817	Ki67+	phoH3-	cycA+	TRUE	cPARP-	p21-	p53-	pan-	micronuclei-	G2/S	UNT	1	16	3	5	2	3	3	4	0	0	0	0
6234_P2_P2_9	ATR.478	102.3907	103.9427	107.5355	106.6093	103.3548	105.8387	103.7168	110.9857	106.8566	0	1	0	2	0	1	4	6	0	279	846	Ki67+	phoH3-	cycA-	FALSE	cPARP-	p21+	p53-	pan-	micronuclei-	G1	UNT	0	1	0	0	0	2	1	0	0	0	0	0
6235_P1_P1_1	NTC.18	106.6038	103.7925	105.5098	105.7799	103.0692	105.0503	103.805	130.434	113.6101	0	0	5	0	1	9	1	7	1	159	3474	Ki67+	phoH3-	cycA-	FALSE	cPARP-	p21+	p53-	pan-	micronuclei+	G1	IR	0	0	0	0	0	0	1	0	0	0	0	0
6235_P1_P1_3	BRIP1.287	129.2685	105.9765	108.4467	106.5973	102.6074	105.7852	103.2081	110.0772	109.6812	0	0	3	0	43	83	10	18	0	298	1088	Ki67+	phoH3-	cycA-	FALSE	cPARP-	p21+	p53-	pan-	micronuclei-	G1	IR	3	0	2	0	1	3	1	0	0	1	0	0
6235_P1_P1_8	ATR.209	107.4055	103.9454	110.3669	108.2534	103.2456	106.4483	103.6472	125.2066	106.0565	0	2	2	0	8	32	9	30	1	513	1161	Ki67+	phoH3-	cycA-	FALSE	cPARP-	p21+	p53-	pan-	micronuclei+	G1	IR	5	0	5	0	2	2	2	0	0	1	1	0
6235_P2_P2_3	AAVS1.99	104.3372549	102.9980392	109.1997283	108.3607843	104.3588235	106.6862745	104.1019608	150.7764706	112.3352941	0	1	1	0	0	16	7	23	0	510	2944	Ki67-	phoH3-	cycA-	FALSE	cPARP-	p21+	p53-	pan-	micronuclei-	G0	UNT	18	6	7	0	3	2	4	0	2	7	0	1
6235_P2_P2_4	BRIP1.42	102.75	105.5476	107.0323	107.4702	103.7798	105.0357	103.5833	115.2917	105.8155	0	0	0	0	0	0	0	3	0	168	526	Ki67+	phoH3-	cycA-	FALSE	cPARP-	p21+	p53-	pan-	micronuclei-	G1	UNT	2	0	0	0	0	0	0	0	0	0	0	0
6235_P2_P2_8	CHEK2.68	103.5462	106.1605	107.1415	107.0139	104.2587	105.6085	103.4226	149.1732	107.5393	0	1	3	0	1	13	9	29	1	866	1166	Ki67+	phoH3-	cycA-	FALSE	cPARP-	p21+	p53-	pan-	micronuclei+	G1	UNT	11	0	4	0	1	2	1	1	0	0	0	0
6236_P1_P1_3	BARD1.79	112.365	110.592	116.9348	117.1748	103.5399	134.0767	103.5061	104.9969	115.0521	20	16	16	51	7	37	4	25	0	326	1564	Ki67+	phoH3-	cycA+	TRUE	cPARP-	p21-	p53+	pan-	micronuclei-	G2/S	IR	8	10	4	4	10	3	4	5	1	3	0	2
6236_P1_P1_5	PALB2.6	103.9776	103.5247	109.4288	108.6592	103.5426	114.5785	103.4484	104.4215	111.6816	0	0	0	5	0	5	0	1	0	223	590	Ki67+	phoH3-	cycA+	FALSE	cPARP-	p21-	p53-	pan-	micronuclei-	G2/S	IR	1	2	0	0	0	0	0	0	0	0	0	0
6236_P2_P2_1	BARD1.99	104.3169	113.6866	111.5361	112.9613	104.2254	135.5282	105.4507	107.1056	116.6373	3	3	1	23	1	4	0	3	0	284	1871	Ki67+	phoH3-	cycA+	FALSE	cPARP-	p21-	p53+	pan-	micronuclei-	G2/S	UNT	1	3	8	3	2	3	4	4	0	0	0	0
6236_P2_P2_5	RAD51C.82	103.0273	103.7266	108.8628	108.1172	103.7266	114.5195	103.6445	104.0195	105.457	0	0	0	1	0	4	0	3	0	256	605	Ki67+	phoH3-	cycA+	FALSE	cPARP-	p21-	p53-	pan-	micronuclei-	G2/S	UNT	0	1	1	0	0	1	1	1	0	0	0	0
6236_P2_P2_9	BARD1.23	102.9187	104.258	105.7659	106.7668	103.1661	106.7244	103.5724	104.2332	105.8905	16	12	30	2	0	1	0	1	0	283	1568	Ki67+	phoH3-	cycA-	FALSE	cPARP-	p21-	p53-	pan-	micronuclei-	G1	UNT	0	1	2	0	0	1	1	0	0	0	0	0
6237_P1_P1_2	BLM.343	109.9538	105.1127	108.7731	107.5925	103.2717	111.1821	103.6127	104.2486	106.8873	19	13	22	2	2	30	2	20	0	346	1159	Ki67+	phoH3-	cycA+	FALSE	cPARP-	p21-	p53-	pan-	micronuclei-	G2/S	IR	2	3	0	0	5	2	0	0	0	0	0	1
6237_P1_P1_3	AAVS1.78	108.1418919	110.9087838	115.4563679	112.8614865	103.1486486	125.3648649	103.5337838	104.5101351	118.8648649	31	13	22	13	1	23	3	16	0	296	848	Ki67+	phoH3-	cycA+	TRUE	cPARP-	p21-	p53+	pan-	micronuclei-	G2/S	IR	4	3	2	1	4	2	2	1	2	2	0	2
6237_P1_P1_9	FANCG.12	103.6835	104.1009	109.3276	107.7431	103.3257	105.6743	103.445	111.5917	109.8257	0	3	21	0	1	3	4	10	0	218	751	Ki67+	phoH3-	cycA-	FALSE	cPARP-	p21+	p53-	pan-	micronuclei-	G1	IR	8	0	0	0	1	1	0	0	0	1	0	0
6237_P2_P2_1	NBN.179	103.8973	110.3865	110.9434	113.8622	103.8865	124.0622	104.9216	107.7784	118.0919	4	3	2	0	0	6	0	2	0	370	2242	Ki67+	phoH3-	cycA+	FALSE	cPARP-	p21-	p53+	pan-	micronuclei-	G2/S	UNT	0	6	3	3	2	7	3	2	0	2	0	0
6237_P2_P2_2	FANCA.46	104.309	102.9402	106.4413	106.1153	103.5626	105.0838	103.8955	123.519	107.1752	0	0	0	0	4	18	0	6	0	919	1883	Ki67-	phoH3-	cycA-	FALSE	cPARP-	p21+	p53-	pan-	micronuclei-	G0	UNT	1	0	0	0	0	1	0	0	0	2	0	0
6237_P2_P2_3	BRIP1.287	104.5282	104.493	111.7648	107.9049	103.9577	106.4261	103.4049	125.1162	109.5352	0	1	9	0	2	7	5	10	0	284	1471	Ki67+	phoH3-	cycA-	FALSE	cPARP-	p21+	p53-	pan-	micronuclei-	G1	UNT	2	3	2	2	3	3	3	1	1	4	0	1
6237_P2_P2_7	FANCM.109	102.1133	105.38	105.6667	105.7233	104.0467	105.0367	103.7733	140.4133	107.78	0	0	0	0	0	0	0	0	0	300	1161	Ki67+	phoH3-	cycA-	FALSE	cPARP-	p21+	p53-	pan-	micronuclei-	G1	UNT	0	0	0	0	0	3	0	0	0	0	0	0
6237_P2_P2_8	CDK12.270	102.9886	104.4829	112.6157	113.289	103.5399	107.3878	103.6692	118.8897	109.7034	0	0	0	0	0	3	5	2	0	263	523	Ki67+	phoH3-	cycA-	FALSE	cPARP-	p21+	p53-	pan-	micronuclei-	G1	UNT	6	0	5	0	1	2	0	1	0	0	1	1
6237_P2_P2_9	XRCC3.198	103.0188	104.0376	108.0849	106.0909	103.5611	105.1285	103.7962	114.0157	106.2132	0	1	10	0	0	5	1	11	0	319	2663	Ki67+	phoH3-	cycA-	FALSE	cPARP-	p21+	p53-	pan-	micronuclei-	G1	UNT	2	2	0	0	1	2	0	0	0	0	0	0
6238_P1_P1_2	FANCI.196	115.4687	105.0478	115.6761	112.4687	103.1612	108.1403	103.7224	110.0299	109.9731	1	1	8	25	18	43	4	31	0	335	1198	Ki67+	phoH3-	cycA-	TRUE	cPARP-	p21+	p53-	pan-	micronuclei-	G1	IR	1	5	0	0	0	0	1	0	0	0	0	0
6238_P1_P1_4	FANCG.19	109.3211	105.1906	107.7654	106.7937	103.5587	113.342	103.5483	104.1802	106.3943	22	24	51	3	3	34	1	20	0	383	1266	Ki67+	phoH3-	cycA+	FALSE	cPARP-	p21-	p53-	pan-	micronuclei-	G2/S	IR	2	4	2	0	2	1	1	0	0	3	1	0
6238_P1_P1_5	AAVS1.100	105.2230216	103.3776978	126.477396	115.8920863	103.6151079	114.8884892	103.528777	129.7769784	106.9352518	0	0	0	0	0	12	0	2	1	278	1106	Ki67-	phoH3-	cycA+	TRUE	cPARP-	p21+	p53-	pan-	micronuclei+	G0	IR	4	1	0	1	1	0	0	0	2	2	0	1
6238_P1_P1_6	BARD1.79	103.0913	103.6763	110.2998	108.1867	102.9253	107.8548	103.61	112.8465	108.249	0	0	0	0	0	2	0	0	1	241	627	Ki67+	phoH3-	cycA-	FALSE	cPARP-	p21+	p53-	pan-	micronuclei+	G1	IR	3	2	2	0	0	1	1	0	0	1	0	0
6238_P2_P2_3	FANCA.304	103.1116	104.9711	107.3985	109.1033	103.2893	105.7975	103.7562	107.0785	108.4008	0	2	3	2	1	2	4	2	0	242	2226	Ki67+	phoH3-	cycA-	FALSE	cPARP-	p21-	p53-	pan-	micronuclei-	G1	UNT	1	2	4	0	4	3	0	0	0	2	0	0
6238_P2_P2_5	FANCG.12	104.3615	103.7136	105.8077	105.3146	103.5728	104.6948	103.4648	103.9765	105.5305	8	4	0	2	0	5	0	3	0	213	546	Ki67+	phoH3-	cycA-	FALSE	cPARP-	p21-	p53-	pan-	micronuclei-	G1	UNT	2	1	1	1	0	0	1	0	0	0	0	0
6238_P2_P2_6	FANCF.19	103.7391	106.442	109.6534	108.4493	103.558	122.8261	104.0978	104.6848	107.3623	10	1	0	32	0	3	0	0	0	276	776	Ki67+	phoH3-	cycA+	FALSE	cPARP-	p21-	p53-	pan-	micronuclei-	G2/S	UNT	1	4	3	2	1	1	0	3	1	1	0	0
6238_P2_P2_8	FANCI.357	102.1079	108.8849	108.27	107.9388	103.4604	106.4173	103.6295	104.5719	108.205	0	0	5	1	0	0	0	1	0	278	1152	Ki67+	phoH3-	cycA-	FALSE	cPARP-	p21-	p53-	pan-	micronuclei-	G1	UNT	4	6	10	2	1	1	0	5	1	0	0	1
6238_P2_P2_9	ATM.518	102.0957447	104.7624113	106.0718789	106.0106383	103.2446809	105.0035461	103.5425532	104.641844	106.0992908	0	1	8	0	0	0	0	0	0	282	793	Ki67+	phoH3-	cycA-	FALSE	cPARP-	p21-	p53-	pan-	micronuclei-	G1	UNT	0	2	0	0	1	1	0	0	0	0	0	0
6239_P1_P1_1	AAVS1.86	108.5970516	106.1990172	109.3383754	107.041769	103.1891892	114.8992629	103.9066339	105.2997543	109.6977887	28	8	12	9	2	34	2	10	0	407	1785	Ki67+	phoH3-	cycA+	FALSE	cPARP-	p21-	p53-	pan-	micronuclei-	G2/S	IR	1	0	0	0	3	1	1	0	0	0	0	0
6239_P1_P1_2	FANCI.276	108.5686	103.9869	110.6807	107.4183	103.0327	105.4608	103.8333	117.8497	106.5065	0	0	0	0	10	22	0	15	0	306	1306	Ki67+	phoH3-	cycA-	FALSE	cPARP-	p21+	p53-	pan-	micronuclei-	G1	IR	4	0	1	0	0	0	2	0	0	1	0	0
6239_P1_P1_7	BRIP1.158	105.4412	107.9081	106.3052	106.0368	103.0368	105.8529	103.2463	109.4449	107.0074	0	0	0	2	5	11	1	7	0	272	580	Ki67+	phoH3-	cycA-	FALSE	cPARP-	p21+	p53-	pan-	micronuclei-	G1	IR	0	0	0	0	0	0	0	0	0	1	0	0
6239_P2_P2_1	FANCM.148	102.9672	120.6569	123.6058	121.1131	106.1752	141.2628	105.5036	106.7774	117.1204	2	4	0	1	0	2	0	0	0	274	1096	Ki67+	phoH3-	cycA+	TRUE	cPARP-	p21-	p53+	pan-	micronuclei-	G2/S	UNT	2	8	6	5	4	2	0	6	4	3	0	0
6239_P2_P2_4	RAD50.21	104.3103	105.6108	107.1803	106.803	103.202	104.7389	103.9261	105.335	108.5911	0	0	0	0	0	9	0	6	1	203	538	Ki67+	phoH3-	cycA-	FALSE	cPARP-	p21-	p53-	pan-	micronuclei+	G1	UNT	0	2	1	0	0	0	0	0	0	0	0	0
6239_P2_P2_6	FANCM.104	104.5347	109.2571	106.0842	105.8286	103.449	106.3102	104.1388	104.9429	107.7755	0	0	1	6	1	9	1	6	0	245	819	Ki67+	phoH3-	cycA-	FALSE	cPARP-	p21-	p53-	pan-	micronuclei-	G1	UNT	0	4	1	1	1	1	2	0	0	0	0	0
6239_P2_P2_7	FANCA.101	102.9208	109.8768	110.5632	110.1114	103.9032	124.1525	104.6891	107.1202	114.4897	2	0	0	2	0	1	0	0	0	341	1369	Ki67+	phoH3-	cycA+	FALSE	cPARP-	p21-	p53-	pan-	micronuclei-	G2/S	UNT	0	1	3	0	0	1	1	0	0	0	0	0
6239_P2_P2_9	NTC.8	101.9707	105.4982	108.6954	107.5495	103.5604	105.7143	103.8755	113.7546	106.6667	0	0	2	0	0	0	0	0	0	273	732	Ki67+	phoH3-	cycA-	FALSE	cPARP-	p21+	p53-	pan-	micronuclei-	G1	UNT	0	0	0	1	0	0	0	0	0	0	0	0
624_P1_P1_2	FANCI.350	109.8631	103.3029	112.0394	109.8714	103.0373	108.0664	103.7054	114.7801	117.0871	0	0	0	0	7	19	12	19	0	241	711	Ki67-	phoH3-	cycA-	FALSE	cPARP-	p21+	p53+	pan-	micronuclei-	G0	IR	2	1	4	0	2	0	3	1	3	4	0	1
624_P1_P1_7	NTC.30	108.9958	114.322	111.3117	111.3475	103.6525	109.6525	103.6695	112.1398	120.0212	0	0	0	24	9	18	1	15	0	236	802	Ki67+	phoH3-	cycA-	FALSE	cPARP-	p21+	p53+	pan-	micronuclei-	G1	IR	5	3	4	0	1	1	3	1	0	3	0	0
624_P2_P2_1	BRIP1.292	104.9799	117.5863	109.3912	108.9438	103.3253	106.7631	103.4578	104.0683	111.5181	0	0	0	4	0	13	0	7	0	249	1071	Ki67+	phoH3-	cycA-	FALSE	cPARP-	p21-	p53-	pan-	micronuclei-	G1	UNT	0	4	4	1	2	1	2	3	0	0	0	0
624_P2_P2_3	FANCG.269	103.2447	102.9335	111.3794	109.8429	104.2598	107.0151	103.8671	123.1269	106.0665	0	0	0	0	1	1	2	4	0	331	1331	Ki67-	phoH3-	cycA-	FALSE	cPARP-	p21+	p53-	pan-	micronuclei-	G0	UNT	5	0	7	1	1	0	3	1	0	0	0	0
624_P2_P2_5	AAVS1.100	102.9792531	104.2116183	111.8969466	111.1369295	103.7012448	118.4937759	104.0788382	104.8091286	109.0746888	4	2	0	4	0	1	0	1	1	241	524	Ki67+	phoH3-	cycA+	FALSE	cPARP-	p21-	p53-	pan-	micronuclei+	G2/S	UNT	1	1	5	0	0	2	0	0	1	1	0	0
624_P2_P2_6	NTC.16	104.9897	105.6172	108.9424	107.3966	103.4379	124.769	103.8586	106.9069	108.4034	3	2	0	14	0	18	0	0	0	290	1042	Ki67+	phoH3-	cycA+	FALSE	cPARP-	p21-	p53-	pan-	micronuclei-	G2/S	UNT	8	4	9	1	1	1	2	3	0	1	0	0
624_P2_P2_7	ATM.467	107.650655	104.8253275	106.4459834	106.558952	102.9956332	105.5938865	104.3580786	124.5982533	118.8777293	0	1	2	10	4	4	4	3	0	229	722	Ki67+	phoH3-	cycA-	FALSE	cPARP-	p21+	p53+	pan-	micronuclei-	G1	UNT	2	0	1	1	0	1	1	0	0	2	0	0
624_P2_P2_9	ATR.62	102.021	105.8361	112.4343	118.1555	103.5252	110.1134	103.8109	105.0672	112.9496	0	0	0	0	0	0	0	0	0	238	693	Ki67+	phoH3-	cycA-	FALSE	cPARP-	p21-	p53-	pan-	micronuclei-	G1	UNT	3	2	3	0	0	0	0	0	0	2	0	0
6240_P1_P1_2	BRCA2.192	110.3022	104.4964	108.8994	108.4604	103.0719	110.4137	103.7302	104.6403	111.9101	15	16	11	7	3	21	7	21	1	278	1143	Ki67+	phoH3-	cycA-	FALSE	cPARP-	p21-	p53-	pan-	micronuclei+	G1	IR	3	1	0	1	0	0	0	0	0	0	0	0
6240_P1_P1_4	FANCE.236	109.5	105.0361	109.9816	108.7333	103.775	113.5361	103.4444	104.7833	109.975	31	10	16	32	3	23	0	15	0	360	1520	Ki67+	phoH3-	cycA+	FALSE	cPARP-	p21-	p53-	pan-	micronuclei-	G2/S	IR	3	6	0	0	5	1	1	2	0	1	0	0
6240_P2_P2_2	AAVS1.2	102.6675	110.3825	114.1686195	106.8725	103.68	106.055	104.25	109.92	108.07	0	0	0	0	0	2	0	1	2	400	1963	Ki67+	phoH3-	cycA-	FALSE	cPARP-	p21+	p53-	pan-	micronuclei+	G1	UNT	0	12	3	0	2	4	0	5	0	0	0	0
6240_P2_P2_4	BRIP1.292	103.8631	104.4563	105.9524	105.2319	103.1407	104.8859	103.7414	108.6692	106.6008	0	1	1	1	0	7	2	5	0	263	841	Ki67+	phoH3-	cycA-	FALSE	cPARP-	p21+	p53-	pan-	micronuclei-	G1	UNT	0	0	0	0	0	1	2	0	0	0	0	0
6241_P1_P1_6	ATR.450	104.6686	112.8372	109.8652	107.5291	102.8895	109.2064	103.5901	119.2762	106.3023	0	0	3	5	0	4	0	1	1	344	1061	Ki67+	phoH3-	cycA-	FALSE	cPARP-	p21+	p53-	pan-	micronuclei+	G1	IR	2	0	3	0	0	1	2	2	1	2	0	0
6241_P1_P1_7	BARD1.74	108.3214	118.9688	126.4918	143.1786	233.3839	108.692	103.4643	126.0625	107.3259	0	0	0	0	0	16	0	0	1	224	1287	Ki67+	phoH3+	cycA-	TRUE	cPARP-	p21+	p53-	pan-	micronuclei+	M	IR	0	10	0	1	2	3	0	3	1	2	0	0
6241_P1_P1_9	FANCG.15	103.9194	103.9707	110.2233	109.2198	103.1648	105.8938	103.6667	109.4396	111.2637	0	0	4	0	0	6	2	12	0	273	1227	Ki67+	phoH3-	cycA-	FALSE	cPARP-	p21+	p53-	pan-	micronuclei-	G1	IR	2	3	0	0	1	0	1	0	1	4	0	0
6241_P2_P2_8	ATM.483	102.3935743	109.5381526	117.0756173	120.184739	103.5983936	109.0883534	104.2248996	106.0883534	115.8473896	1	3	23	1	0	0	0	1	1	249	648	Ki67+	phoH3-	cycA-	TRUE	cPARP-	p21-	p53+	pan-	micronuclei+	G1	UNT	1	10	3	1	3	2	0	7	0	2	0	0
6242_P1_P1_1	RECQL.109	106.1087	104.2174	107.4675	106.8323	103.5342	105.4907	103.9255	105.3509	107.9379	0	1	3	1	5	14	4	15	0	322	1324	Ki67+	phoH3-	cycA-	FALSE	cPARP-	p21-	p53-	pan-	micronuclei-	G1	IR	0	0	0	0	0	0	0	0	0	1	0	1
6242_P2_P2_2	ATR.186	103.7434	107.5757	108.8313	109.3931	103.5362	119.1513	104	104.977	108.4507	19	2	1	10	0	10	0	2	0	608	1909	Ki67+	phoH3-	cycA+	FALSE	cPARP-	p21-	p53-	pan-	micronuclei-	G2/S	UNT	1	1	0	1	2	1	1	0	0	1	1	0
6242_P2_P2_5	CDK12.270	103.578	104.2872	109.1301	107.8688	103.7766	117.9397	103.4858	104.3369	105.3156	4	5	1	9	0	6	0	1	0	282	899	Ki67+	phoH3-	cycA+	FALSE	cPARP-	p21-	p53-	pan-	micronuclei-	G2/S	UNT	1	7	0	0	0	0	0	0	0	0	0	0
6242_P2_P2_7	BRIP1.292	102.7906	106.1414	106.5689	106.8953	103.1361	105.4031	104.5707	106.801	114.8796	0	0	0	0	1	0	0	0	1	191	668	Ki67+	phoH3-	cycA-	FALSE	cPARP-	p21-	p53-	pan-	micronuclei+	G1	UNT	0	0	0	0	0	0	2	0	0	0	0	0
6242_P2_P2_9	FANCI.372	102.5206	103.268	105.9694	106.6031	103.2423	105.5361	103.8247	108.1031	106.3814	0	0	1	0	0	0	0	1	0	194	555	Ki67-	phoH3-	cycA-	FALSE	cPARP-	p21+	p53-	pan-	micronuclei-	G0	UNT	0	1	0	0	1	0	0	0	0	0	0	1
6243_P1_P1_3	BRIP1.292	113.3911	102.9199	110.4659	106.784	103.0298	106.5289	103.702	135.5084	106.797	0	0	1	0	26	67	3	39	1	537	1717	Ki67-	phoH3-	cycA-	FALSE	cPARP-	p21+	p53-	pan-	micronuclei+	G0	IR	10	0	11	0	2	1	4	0	1	3	0	0
6243_P1_P1_4	CHEK2.73	111.4938	105.7613	122.1228	121.2387	103.5226	107.3786	104.0329	114.3128	107.9177	0	3	4	10	5	18	0	12	0	243	977	Ki67+	phoH3-	cycA-	TRUE	cPARP-	p21+	p53-	pan-	micronuclei-	G1	IR	4	3	0	0	2	2	2	0	0	3	0	1
6243_P1_P1_9	ATR.223	105.0556	102.9846	106.9718	105.9722	102.929	104.8395	103.1512	108.0679	105.1235	0	0	1	0	0	18	1	20	0	324	745	Ki67-	phoH3-	cycA-	FALSE	cPARP-	p21+	p53-	pan-	micronuclei-	G0	IR	0	0	0	0	1	1	0	0	0	0	0	0
6243_P2_P2_5	NTC.18	102.433	105.75	106.8842	106.4286	103.4196	106.2232	103.4866	104.5089	106.125	0	0	3	0	0	0	0	2	0	224	855	Ki67+	phoH3-	cycA-	FALSE	cPARP-	p21-	p53-	pan-	micronuclei-	G1	UNT	0	1	0	0	0	2	0	0	0	0	0	0
6243_P2_P2_6	FANCL.108	103.8189	110.1509	107.4721	106.834	103.7698	121.0226	103.9057	104.8415	108.2755	8	3	1	14	0	3	0	1	0	265	968	Ki67+	phoH3-	cycA+	FALSE	cPARP-	p21-	p53-	pan-	micronuclei-	G2/S	UNT	4	4	2	2	2	3	0	2	0	1	0	1
6243_P2_P2_7	AAVS1.2	102.696793	108.7492711	111.4651934	110.7900875	103.9737609	126.1253644	104.2215743	105.5218659	110.9620991	1	2	0	7	0	1	0	0	0	343	905	Ki67+	phoH3-	cycA+	FALSE	cPARP-	p21-	p53-	pan-	micronuclei-	G2/S	UNT	0	4	0	0	9	1	1	1	0	0	0	1
6243_P2_P2_8	AAVS1.24	102.4882943	107.8729097	115.6550908	112.4046823	103.4013378	128.8461538	104.1571906	104.7993311	109.722408	2	2	0	3	0	0	0	1	1	299	1267	Ki67+	phoH3-	cycA+	TRUE	cPARP-	p21-	p53-	pan-	micronuclei+	G2/S	UNT	1	13	2	5	4	1	1	5	1	2	1	0
6243_P2_P2_9	BRCA2.442	106.6218	103.2147	104.2192	104.6506	103.0865	104.1795	103.4006	115.7532	105.3526	2	4	20	17	8	6	5	4	0	312	1898	Ki67-	phoH3-	cycA-	FALSE	cPARP-	p21+	p53-	pan-	micronuclei-	G0	UNT	2	0	0	0	0	0	0	0	0	0	1	0
6244_P1_P1_2	BRCA1.416	107.2419	105.6968	109.1928	106.8581	103.529	110.1935	103.5935	104.1935	107.1258	27	3	29	4	0	24	2	14	0	310	1478	Ki67+	phoH3-	cycA-	FALSE	cPARP-	p21-	p53-	pan-	micronuclei-	G1	IR	0	5	0	0	1	0	0	0	0	1	0	0
6244_P1_P1_4	ATM.475	113.4416058	104.5510949	106.9372349	106.0766423	103.2737226	105.879562	103.5510949	113.2080292	105.6240876	0	2	25	10	11	39	7	31	0	274	1179	Ki67+	phoH3-	cycA-	FALSE	cPARP-	p21+	p53-	pan-	micronuclei-	G1	IR	1	2	0	0	0	1	1	0	0	1	0	0
6244_P1_P1_7	FANCG.20	107.671	106.0065	106.7431	105.8176	103.456	107.0749	103.4723	116.1173	107.8502	0	1	0	0	7	19	6	16	1	307	763	Ki67+	phoH3-	cycA-	FALSE	cPARP-	p21+	p53-	pan-	micronuclei+	G1	IR	0	0	0	0	0	2	1	0	0	0	0	0
6244_P1_P1_8	BRCA2.26	106.0283	104.8233	126.3389	127.6113	104.0671	130.7208	103.682	111.3922	113.7633	0	5	2	3	0	18	0	5	2	283	1266	Ki67+	phoH3-	cycA+	TRUE	cPARP-	p21+	p53-	pan-	micronuclei+	G2/S	IR	6	8	9	4	6	2	2	7	5	6	1	2
6244_P2_P2_2	FANCG.347	105.2935	104.1775	105.8135	105.4275	103.1304	105.2717	104.0507	112.8261	107.5435	0	0	0	2	6	6	2	8	0	276	831	Ki67+	phoH3-	cycA-	FALSE	cPARP-	p21+	p53-	pan-	micronuclei-	G1	UNT	0	0	0	0	0	2	0	0	0	0	0	0
6244_P2_P2_8	BRCA2.192	103.4557	107.7215	108.2668	107.8861	102.8397	119.8861	103.2996	103.9747	108.4515	8	1	0	38	0	0	0	3	1	237	701	Ki67+	phoH3-	cycA+	FALSE	cPARP-	p21-	p53-	pan-	micronuclei+	G2/S	UNT	0	4	2	0	3	1	1	0	2	1	0	0
6244_P2_P2_9	BRCA1.23	107.4305	103.1148	104.9991	105.1854	103.5872	105.0265	103.7506	118.7792	105.947	0	1	15	0	3	26	5	38	0	453	5711	Ki67-	phoH3-	cycA-	FALSE	cPARP-	p21+	p53-	pan-	micronuclei-	G0	UNT	3	0	0	0	1	4	4	0	0	0	0	0
6245_P1_P1_1	RECQL.71	108.7976	106.0241	106.4934	105.7036	103.2554	109.5036	104.0217	104.4795	105.8892	40	8	31	12	4	32	3	13	0	415	2359	Ki67+	phoH3-	cycA-	FALSE	cPARP-	p21-	p53-	pan-	micronuclei-	G1	IR	0	1	1	0	0	0	0	0	0	0	0	0
6245_P1_P1_6	ATM.593	104.4398827	114.4457478	118.5798526	114.8035191	103.6187683	134.1612903	103.6041056	104.3782991	105.4222874	2	0	0	8	0	11	0	0	1	341	814	Ki67+	phoH3-	cycA+	TRUE	cPARP-	p21-	p53-	pan-	micronuclei+	G2/S	IR	1	5	1	2	4	1	3	5	2	3	1	0
6245_P1_P1_7	FANCA.38	105.7574	105.0919	106.9384	106.0478	103.4632	106.5625	103.4449	109.0404	111.6801	0	2	1	1	2	20	2	14	0	272	828	Ki67+	phoH3-	cycA-	FALSE	cPARP-	p21+	p53-	pan-	micronuclei-	G1	IR	2	1	0	0	1	1	0	0	0	1	0	0
6245_P1_P1_8	BRIP1.294	106.0086	103.5665	109.857	107.3176	102.5923	105.2489	103.3562	110.6524	107.9056	0	5	1	5	2	12	0	12	0	233	783	Ki67+	phoH3-	cycA-	FALSE	cPARP-	p21+	p53-	pan-	micronuclei-	G1	IR	3	0	3	0	2	1	1	1	0	1	0	0
6245_P1_P1_9	ATM.685	107.5062	103.8625	109.4544	109.0125	103.1281	106.0375	103.7313	121.1188	106.1719	0	0	20	0	4	22	13	33	0	320	1030	Ki67+	phoH3-	cycA-	FALSE	cPARP-	p21+	p53-	pan-	micronuclei-	G1	IR	4	2	0	0	1	0	0	0	0	1	0	0
6245_P2_P2_2	FANCG.347	102.4804	105.4314	107.6796	106.8529	103.2451	106.1176	104.1912	107.2157	109.8235	0	0	0	0	0	1	0	2	0	204	724	Ki67+	phoH3-	cycA-	FALSE	cPARP-	p21-	p53-	pan-	micronuclei-	G1	UNT	0	0	0	0	1	0	1	0	0	0	0	0
6245_P2_P2_4	BRCA1.89	103.0701	104.253	105.6714	105.253	103.2256	104.5366	103.7713	104.7805	105.9817	1	0	1	0	0	5	1	9	0	328	1339	Ki67+	phoH3-	cycA-	FALSE	cPARP-	p21-	p53-	pan-	micronuclei-	G1	UNT	0	0	0	0	0	1	0	0	0	0	0	0
6246_P1_P1_2	BARD1.151	105.7485	103.1796	109.7256	107.8802	103.024	106.2994	103.5269	108.7066	107.6407	0	0	0	0	0	13	0	7	0	167	441	Ki67-	phoH3-	cycA-	FALSE	cPARP-	p21+	p53-	pan-	micronuclei-	G0	IR	1	2	0	0	2	0	0	0	0	0	0	0
6246_P1_P1_3	AAVS1.108	107.2831858	106.1150442	110.0020768	109.1061947	103.0044248	107.539823	103.6637168	116.6814159	114.659292	0	6	8	12	5	10	12	17	0	226	963	Ki67+	phoH3-	cycA-	FALSE	cPARP-	p21+	p53-	pan-	micronuclei-	G1	IR	4	1	4	0	1	0	2	2	1	2	0	1
6246_P1_P1_7	NTC.30	104.4348	107.1542	106.9512	106.2332	103.5415	106.8538	103.415	110.7826	110.2134	0	0	0	1	1	8	2	9	0	253	615	Ki67+	phoH3-	cycA-	FALSE	cPARP-	p21+	p53-	pan-	micronuclei-	G1	IR	1	0	0	1	0	1	0	0	0	0	1	0
6246_P2_P2_1	AAVS1.77	103.1727575	111.1262458	111.2054208	110.2956811	104.1428571	107.654485	104.7275748	140.2292359	113.3488372	0	0	0	0	0	2	0	3	0	301	1402	Ki67+	phoH3-	cycA-	FALSE	cPARP-	p21+	p53-	pan-	micronuclei-	G1	UNT	1	2	7	0	3	6	0	2	0	3	0	0
6246_P2_P2_2	ATM.593	102.4125	109.0792	104.6048	104.7208	103.5833	105.0042	103.8375	105.6917	106.8333	0	1	1	5	0	2	1	2	0	240	1093	Ki67+	phoH3-	cycA-	FALSE	cPARP-	p21-	p53-	pan-	micronuclei-	G1	UNT	1	4	0	0	0	2	0	0	0	0	0	0
6246_P2_P2_3	AAVS1.105	102.3301887	103.7515723	105.8350289	107.9150943	103.5566038	106.0974843	103.4308176	124.6477987	114.2893082	0	0	0	0	0	0	0	0	0	318	3637	Ki67+	phoH3-	cycA-	FALSE	cPARP-	p21+	p53-	pan-	micronuclei-	G1	UNT	3	2	2	1	0	2	4	0	0	1	0	0
6246_P2_P2_5	BRIP1.287	103.1992	110.2188	108.0179	106.8438	103.8672	116.6523	103.7617	104.2695	107.2578	7	3	0	4	0	2	0	1	0	256	838	Ki67+	phoH3-	cycA+	FALSE	cPARP-	p21-	p53-	pan-	micronuclei-	G2/S	UNT	1	1	2	1	1	4	1	0	0	2	0	0
6246_P2_P2_9	FANCI.350	102.1542	105.0514	109.3427	108.4308	103.4545	106.3478	103.9368	105.1937	106.6245	0	0	3	1	0	0	0	4	1	253	779	Ki67+	phoH3-	cycA-	FALSE	cPARP-	p21-	p53-	pan-	micronuclei+	G1	UNT	0	0	3	0	0	1	0	0	0	0	0	0
6247_P1_P1_1	BRCA1.308	107.7951	104.0382	105.1184	105.4931	103.184	105.1007	103.5139	110.5764	106.4896	0	0	1	0	8	16	0	4	0	288	2356	Ki67+	phoH3-	cycA-	FALSE	cPARP-	p21+	p53-	pan-	micronuclei-	G1	IR	0	0	0	0	0	0	0	0	0	0	0	0
6247_P1_P1_3	CDK12.490	108.0268	105.4497	111.0909	111.4228	103	118.4597	103.8154	105.0302	110.6879	18	3	7	0	0	25	5	14	0	298	1981	Ki67+	phoH3-	cycA+	FALSE	cPARP-	p21-	p53-	pan-	micronuclei-	G2/S	IR	3	2	6	2	4	4	2	2	0	2	0	0
6247_P1_P1_7	NTC.19	113.6472	106.1748	111.5846	107.0615	103.6019	106.5631	103.5243	115.479	106.0129	0	3	4	0	4	30	4	3	0	309	1767	Ki67+	phoH3-	cycA-	FALSE	cPARP-	p21+	p53-	pan-	micronuclei-	G1	IR	5	0	0	0	0	1	3	0	0	1	0	0
6247_P1_P1_8	FANCA.198	110.1402	103.0343	113.9139	110.838	103.3364	107.6231	103.6106	117.0903	106.8224	0	0	2	0	9	23	0	1	0	321	720	Ki67-	phoH3-	cycA-	FALSE	cPARP-	p21+	p53-	pan-	micronuclei-	G0	IR	6	0	2	0	0	0	1	0	0	1	1	0
6247_P2_P2_2	CDK12.512	103.5124	106.3852	105.5447	105.0389	102.9293	108.6996	103.9011	105	106.3816	6	1	1	0	0	2	2	2	0	283	1263	Ki67+	phoH3-	cycA-	FALSE	cPARP-	p21-	p53-	pan-	micronuclei-	G1	UNT	2	1	0	0	0	0	2	0	0	1	0	0
6247_P2_P2_3	FANCI.321	102.8989	104.5243	106.7464	107.4007	103.3371	106.0225	103.7041	108.367	108.206	0	3	2	2	0	2	4	7	0	267	1944	Ki67+	phoH3-	cycA-	FALSE	cPARP-	p21+	p53-	pan-	micronuclei-	G1	UNT	0	1	2	1	0	3	1	1	0	0	0	2
6247_P2_P2_4	RAD51D.51	103.1186	103.1474	105.0902	105.641	103.4006	105.0385	104.0128	110.8141	107.1987	0	0	4	0	0	2	4	6	0	312	1564	Ki67-	phoH3-	cycA-	FALSE	cPARP-	p21+	p53-	pan-	micronuclei-	G0	UNT	3	0	0	0	0	1	0	0	0	0	0	0
6247_P2_P2_6	FANCD2.338	103.5265	105.3447	105.6387	105.8106	103.6818	105.2917	103.9735	133.2197	108.8295	0	0	0	0	1	4	1	2	1	264	1204	Ki67+	phoH3-	cycA-	FALSE	cPARP-	p21+	p53-	pan-	micronuclei+	G1	UNT	2	2	0	0	0	0	0	0	0	1	0	0
6247_P2_P2_8	AAVS1.95	103.3761755	106.7178683	119.2818734	116.5673981	106.5266458	141.4326019	103.9373041	105.6426332	109.184953	3	16	3	8	0	4	0	0	0	319	1153	Ki67+	phoH3-	cycA+	TRUE	cPARP-	p21-	p53-	pan-	micronuclei-	G2/S	UNT	0	12	2	5	2	2	3	10	1	0	0	0
6247_P2_P2_9	PALB2.338	102.3975	103.5246	106.3266	105.1434	103.1885	104.832	103.2828	107.873	104.7008	0	0	1	0	0	1	5	6	0	244	790	Ki67+	phoH3-	cycA-	FALSE	cPARP-	p21-	p53-	pan-	micronuclei-	G1	UNT	0	0	0	0	0	1	0	0	0	0	0	0
6248_P1_P1_2	FANCI.276	106.2987	103.8491	111.3049	107.456	103.0912	106.5126	103.6604	110.5346	108.0629	0	0	0	0	2	26	0	11	1	318	1394	Ki67+	phoH3-	cycA-	FALSE	cPARP-	p21+	p53-	pan-	micronuclei+	G1	IR	3	0	0	0	1	2	1	0	0	0	0	0
6248_P1_P1_3	FANCG.103	111.6938	109.316	115.9986	113.3556	103.3679	133.8247	103.6148	106.7136	108.0938	0	1	17	53	2	39	0	8	0	405	1450	Ki67+	phoH3-	cycA+	TRUE	cPARP-	p21-	p53-	pan-	micronuclei-	G2/S	IR	3	8	3	5	9	3	2	8	1	4	0	2
6248_P1_P1_4	AAVS1.32	113.7317881	105.1788079	107.41715	106.3576159	103.6854305	106.7682119	104.0695364	126.5960265	106.9536424	0	4	34	0	16	36	8	40	2	302	2414	Ki67+	phoH3-	cycA-	FALSE	cPARP-	p21+	p53-	pan-	micronuclei+	G1	IR	5	5	3	0	4	0	1	1	1	0	3	2
6248_P1_P1_9	AAVS1.105	118.9944598	103.2354571	108.2655194	106.3601108	103.2963989	104.9944598	103.401662	105.6149584	104.0831025	0	0	1	0	17	26	0	8	0	361	1627	Ki67-	phoH3-	cycA-	FALSE	cPARP-	p21-	p53-	pan-	micronuclei-	G0	IR	2	1	0	0	0	0	0	0	0	0	0	0
6248_P2_P2_1	ATM.518	108.1	107.8419355	112.1731507	111.2548387	103.5870968	113.6580645	104.8677419	106.4548387	113.8290323	0	0	0	2	2	23	1	0	0	310	1825	Ki67+	phoH3-	cycA+	FALSE	cPARP-	p21-	p53-	pan-	micronuclei-	G2/S	UNT	5	8	2	1	4	7	3	5	0	0	2	2
6248_P2_P2_4	RAD50.21	102.8066	104.6423	105.817	105.5839	103.2445	104.9781	104.0219	106.427	106.9234	0	2	0	2	0	1	0	8	1	274	776	Ki67+	phoH3-	cycA-	FALSE	cPARP-	p21-	p53-	pan-	micronuclei+	G1	UNT	0	0	0	0	0	0	1	0	0	0	0	0
6248_P2_P2_9	ATR.62	103.6031	104.0611	106.2454	105.9962	103.4809	104.9542	104.2595	127.0878	112.5038	0	2	0	0	2	3	6	11	1	262	701	Ki67+	phoH3-	cycA-	FALSE	cPARP-	p21+	p53-	pan-	micronuclei+	G1	UNT	1	1	0	0	0	1	1	0	0	1	0	0
6249_P1_P1_1	ATM.682	107.2	107.1115	111.0365	108.8385	106.8577	106.9692	104.2346	111.4154	107.65	0	0	0	23	0	14	0	9	0	260	768	Ki67+	phoH3-	cycA-	FALSE	cPARP-	p21+	p53-	pan-	micronuclei-	G1	IR	0	1	0	0	0	0	0	0	0	0	0	0
6249_P1_P1_6	BRIP1.287	104.6332	106.0039	107.9112	106.9382	103.7992	107.8263	103.6873	108.5058	108.749	0	0	0	0	0	7	0	0	0	259	653	Ki67+	phoH3-	cycA-	FALSE	cPARP-	p21+	p53-	pan-	micronuclei-	G1	IR	3	0	1	0	1	0	0	0	0	1	0	0
6249_P1_P1_9	NTC.40	105.6809	104.3191	106.8395	107.2151	103.2057	108.5083	103.4303	104.2128	106.4184	29	28	63	22	0	20	3	17	0	423	2399	Ki67+	phoH3-	cycA-	FALSE	cPARP-	p21-	p53-	pan-	micronuclei-	G1	IR	1	1	0	0	3	1	0	0	0	0	0	0
6249_P2_P2_2	FANCL.44	103.4708	104.1908	108.7903	108.5138	103.4646	106.1015	103.9846	104.4954	108.0523	0	2	9	3	0	5	1	4	0	325	1116	Ki67+	phoH3-	cycA-	FALSE	cPARP-	p21-	p53-	pan-	micronuclei-	G1	UNT	0	0	1	0	1	0	0	0	0	0	0	0
6249_P2_P2_3	FANCD2.386	103.3278	105.4437	109.0302	108.3179	103.4437	106.1358	103.1225	111.2815	105.7086	0	1	4	0	0	5	3	6	0	302	1623	Ki67+	phoH3-	cycA-	FALSE	cPARP-	p21+	p53-	pan-	micronuclei-	G1	UNT	6	4	5	1	1	0	1	0	0	2	0	0
6249_P2_P2_8	FANCA.305	102.9348	107.5304	110.7788	109.6348	103.6957	107.8043	103.7783	115.2957	110.887	0	0	1	2	0	2	3	4	1	230	1130	Ki67+	phoH3-	cycA-	FALSE	cPARP-	p21+	p53-	pan-	micronuclei+	G1	UNT	4	3	7	0	1	1	3	0	1	2	0	0
6249_P2_P2_9	FANCA.101	102.8814	103.6407	105.3561	106.2305	103.6746	105.8678	103.9458	119.278	107.9763	0	1	22	0	0	0	2	13	0	295	3477	Ki67+	phoH3-	cycA-	FALSE	cPARP-	p21+	p53-	pan-	micronuclei-	G1	UNT	2	4	4	0	0	3	1	0	0	1	0	0
625_P1_P1_2	CHEK2.219	106.0968	104.0484	121.9813	134.3468	103.4677	116.9516	104.0161	108.5161	113.754	12	2	0	5	1	20	0	10	0	248	1071	Ki67+	phoH3-	cycA+	TRUE	cPARP-	p21+	p53-	pan-	micronuclei-	G2/S	IR	11	4	7	1	4	2	5	6	1	1	0	3
625_P1_P1_3	CDK12.522	107.3527	105.2171	114.1189	115.438	103.062	112.562	103.938	105	109.4225	10	1	5	3	1	19	0	14	0	258	673	Ki67+	phoH3-	cycA+	FALSE	cPARP-	p21-	p53-	pan-	micronuclei-	G2/S	IR	2	2	5	2	2	1	7	0	2	0	0	1
625_P1_P1_4	ATR.281	106.2332	103.2014	108.7816	107.4806	102.9117	106.9329	103.4806	121.894	107.5442	0	0	18	0	3	12	3	25	0	283	2757	Ki67-	phoH3-	cycA-	FALSE	cPARP-	p21+	p53-	pan-	micronuclei-	G0	IR	5	0	10	1	4	2	2	1	0	2	0	1
625_P1_P1_5	NTC.35	105.3921	106.766	109.0386	108.3587	103.1429	117.6778	103.3951	104.2249	106.7994	21	17	45	18	0	17	1	13	0	329	932	Ki67+	phoH3-	cycA+	FALSE	cPARP-	p21-	p53-	pan-	micronuclei-	G2/S	IR	3	2	4	1	5	1	1	2	0	3	0	2
625_P1_P1_8	BARD1.99	104.0199	105.2137	106.8904	109.151	103.4473	111.4558	103.2536	104.4587	106.7664	13	14	55	2	0	6	0	11	0	351	3294	Ki67+	phoH3-	cycA+	FALSE	cPARP-	p21-	p53-	pan-	micronuclei-	G2/S	IR	1	2	6	3	2	2	3	2	0	1	0	0
625_P1_P1_9	FANCM.1	106.7153	102.6528	107.727	107.691	102.9792	105.4306	103.4826	115.0069	105.7847	0	0	28	0	3	18	1	18	0	288	2604	Ki67-	phoH3-	cycA-	FALSE	cPARP-	p21+	p53-	pan-	micronuclei-	G0	IR	4	1	3	0	2	1	0	1	0	1	0	1
625_P2_P2_1	RAD51D.51	104.76	113.6327	119.6825	117.6291	104.3745	136.4727	105.5855	107.7382	121.6364	3	1	0	10	0	4	0	2	0	275	1326	Ki67+	phoH3-	cycA+	TRUE	cPARP-	p21-	p53+	pan-	micronuclei-	G2/S	UNT	2	6	4	2	1	4	2	5	0	0	0	0
625_P2_P2_5	FANCI.350	104.0139	104.2334	109.4279	108.0871	104.23	106.4042	103.4983	140.7631	107.7561	0	0	0	0	1	8	4	13	2	287	1470	Ki67+	phoH3-	cycA-	FALSE	cPARP-	p21+	p53-	pan-	micronuclei+	G1	UNT	11	5	5	1	2	2	1	1	1	3	0	1
625_P2_P2_6	FANCM.18	102.2644	109.341	111.912	111.2261	103.5287	109.2644	104.7471	107.9464	112.8429	0	0	0	0	0	0	0	0	0	261	807	Ki67+	phoH3-	cycA-	FALSE	cPARP-	p21-	p53-	pan-	micronuclei-	G1	UNT	2	4	8	3	4	4	4	0	2	2	0	0
625_P2_P2_7	FANCL.123	104.0909	102.5584	108.9316	110.4719	103.0433	107.2121	105.0087	114.5628	114.9913	0	0	0	0	1	4	0	4	0	231	979	Ki67-	phoH3-	cycA-	FALSE	cPARP-	p21+	p53-	pan-	micronuclei-	G0	UNT	3	0	0	0	1	0	0	1	0	1	0	0
625_P2_P2_8	NTC.18	104.229	102.8692	109.7945	108.7617	103.7757	106.1589	103.5935	123.7243	109.4159	0	1	1	0	0	1	1	1	1	214	657	Ki67-	phoH3-	cycA-	FALSE	cPARP-	p21+	p53-	pan-	micronuclei+	G0	UNT	2	0	1	0	1	1	0	0	0	1	0	1
6250_P1_P1_1	FANCI.87	106.4514	104.1634	108.2954	107.0156	102.9922	105.7977	104.0661	106.6693	107.3268	0	1	0	19	2	14	2	16	0	257	1740	Ki67+	phoH3-	cycA-	FALSE	cPARP-	p21-	p53-	pan-	micronuclei-	G1	IR	0	2	0	0	2	0	0	0	0	0	0	0
6250_P1_P1_3	NTC.8	105.9383	104.1623	110.4437	110.6494	103.1299	107.7955	103.6591	113.1916	111.1916	0	0	0	5	1	22	5	18	0	308	1163	Ki67+	phoH3-	cycA-	FALSE	cPARP-	p21+	p53-	pan-	micronuclei-	G1	IR	2	0	2	0	1	1	3	0	0	0	0	0
6250_P1_P1_4	ATM.475	105.7670683	104.4618474	109.6603001	109.935743	103.4738956	106.4257028	103.6626506	111.7108434	106.253012	0	2	9	15	1	11	5	17	1	249	733	Ki67+	phoH3-	cycA-	FALSE	cPARP-	p21+	p53-	pan-	micronuclei+	G1	IR	1	0	1	0	1	1	0	0	0	1	0	0
6250_P1_P1_6	FANCI.304	103.9647	108.2898	105.9991	106.0212	103.2898	109.0318	103.3498	140.0106	110.3675	0	0	0	0	0	11	0	6	0	283	1170	Ki67+	phoH3-	cycA-	FALSE	cPARP-	p21+	p53-	pan-	micronuclei-	G1	IR	10	2	2	2	3	2	2	0	3	2	1	0
6250_P1_P1_9	RAD51D.51	105.7624	104.7217	105.5884	105.3348	103.0679	104.7217	103.6584	113.5769	105.0656	2	20	47	15	0	29	1	18	0	442	3863	Ki67+	phoH3-	cycA-	FALSE	cPARP-	p21+	p53-	pan-	micronuclei-	G1	IR	0	2	0	0	1	5	1	1	0	0	1	0
6250_P2_P2_2	CHEK2.68	103.9016	110.1969	107.702	106.6606	103.9637	119.1088	104.1736	105.1373	106.8575	3	1	1	1	0	10	0	1	0	386	1614	Ki67+	phoH3-	cycA+	FALSE	cPARP-	p21-	p53-	pan-	micronuclei-	G2/S	UNT	0	1	0	0	4	0	1	0	0	0	0	0
6250_P2_P2_6	MRE11A.11	102.5845	102.9423	106.3812	106.1093	103.497	105.6521	104.2147	117.837	108.2664	0	0	0	0	0	1	0	0	2	503	1157	Ki67-	phoH3-	cycA-	FALSE	cPARP-	p21+	p53-	pan-	micronuclei+	G0	UNT	4	2	0	0	0	0	1	0	0	0	0	0
6250_P2_P2_7	ATM.367	103.003268	110.0849673	105.7765363	105.1535948	102.9509804	117.5816993	104.1503268	105.1013072	111.2124183	1	0	0	0	0	0	0	0	0	306	1074	Ki67+	phoH3-	cycA+	FALSE	cPARP-	p21-	p53-	pan-	micronuclei-	G2/S	UNT	0	1	1	1	0	0	1	1	0	0	0	0
6250_P2_P2_8	BRCA1.391	102.7554	107.587	114.5636	112.8696	103.1848	108.788	104.4674	106.4728	113.0054	0	0	1	2	0	1	2	8	1	184	676	Ki67+	phoH3-	cycA-	FALSE	cPARP-	p21-	p53-	pan-	micronuclei+	G1	UNT	0	1	6	0	3	1	0	1	0	0	0	0
6250_P2_P2_9	FANCI.135	102.6517	104.4157	106.7351	105.4007	103.5506	105.2022	103.3858	108.2547	106.0562	0	0	0	0	0	2	4	4	1	267	1491	Ki67+	phoH3-	cycA-	FALSE	cPARP-	p21+	p53-	pan-	micronuclei+	G1	UNT	3	1	2	0	1	2	2	0	1	0	1	0
6251_P1_P1_4	BARD1.79	109.7	104.0074	106.2601	105.3074	103.2519	105.3296	103.4407	105.2852	105.4333	0	7	20	11	5	20	8	27	0	270	1207	Ki67+	phoH3-	cycA-	FALSE	cPARP-	p21-	p53-	pan-	micronuclei-	G1	IR	0	0	0	0	0	1	1	0	0	0	0	0
6251_P1_P1_5	NBN.179	107.5605	107.5	108.1273	106.1868	103.4921	115.7421	103.6895	104.4105	105.6895	26	12	25	40	0	30	0	16	0	380	935	Ki67+	phoH3-	cycA+	FALSE	cPARP-	p21-	p53-	pan-	micronuclei-	G2/S	IR	1	1	0	0	1	0	2	1	0	0	1	1
6251_P1_P1_7	BARD1.74	108.2924	109.8773	106.1432	105.7365	103.1769	106.0975	103.491	114.1372	106.7545	0	0	2	4	0	33	0	6	1	277	838	Ki67+	phoH3-	cycA-	FALSE	cPARP-	p21+	p53-	pan-	micronuclei+	G1	IR	3	0	0	0	1	1	2	0	0	0	0	1
6251_P1_P1_8	ATM.18	105.4041812	105.0766551	109.3323864	108.7317073	102.9303136	106.0696864	103.3797909	122.8188153	107.2439024	7	14	35	18	3	15	7	18	0	287	1056	Ki67+	phoH3-	cycA-	FALSE	cPARP-	p21+	p53-	pan-	micronuclei-	G1	IR	4	1	4	0	0	0	1	0	0	5	0	0
6251_P1_P1_9	ATM.475	103.4448898	104.3346693	104.8375	105.002004	103.1903808	104.6332665	103.6492986	109.9639279	105.2845691	0	0	34	2	0	10	3	23	1	499	3200	Ki67+	phoH3-	cycA-	FALSE	cPARP-	p21+	p53-	pan-	micronuclei+	G1	IR	0	0	0	0	0	0	0	0	0	0	0	0
6251_P2_P2_3	PALB2.351	103.2038	105.4232	109.6774	111.6019	104.1254	112.7618	103.9781	104.8307	107.9279	16	6	17	0	0	0	0	0	0	319	1770	Ki67+	phoH3-	cycA+	FALSE	cPARP-	p21-	p53-	pan-	micronuclei-	G2/S	UNT	0	3	4	0	3	0	0	1	0	0	0	0
6251_P2_P2_4	FANCC.113	102.8377	103.8333	111.1253	110.443	103.6579	107.7851	103.6447	104.0658	105.1974	0	0	0	5	0	0	0	1	0	228	734	Ki67+	phoH3-	cycA-	FALSE	cPARP-	p21-	p53-	pan-	micronuclei-	G1	UNT	0	1	0	0	0	0	3	0	0	1	1	0
6251_P2_P2_7	BRCA1.89	102.8879	107.2328	106.7193	106.3534	103.0603	105.3491	103.7284	108.4957	106.7586	0	0	0	0	0	0	0	6	0	232	456	Ki67+	phoH3-	cycA-	FALSE	cPARP-	p21+	p53-	pan-	micronuclei-	G1	UNT	0	0	1	0	0	0	0	0	0	0	0	0
6251_P2_P2_9	ATR.478	102.7602	104.8821	108.5986	106.7276	103.4512	109.0285	103.4756	104.3537	106.878	6	9	23	0	0	0	0	2	0	246	700	Ki67+	phoH3-	cycA-	FALSE	cPARP-	p21-	p53-	pan-	micronuclei-	G1	UNT	0	0	0	0	0	0	1	2	0	0	0	0
6252_P1_P1_1	FANCL.19	110.1575	107.4452	106.9572	107.2055	103.2603	106.4144	103.8185	104.5856	109.3185	0	2	3	24	9	16	0	6	1	292	1868	Ki67+	phoH3-	cycA-	FALSE	cPARP-	p21-	p53-	pan-	micronuclei+	G1	IR	0	0	0	0	0	0	1	0	0	0	0	0
6252_P1_P1_2	CHEK2.67	109.9825	104.5219	115.5171	105.9242	102.9796	109.3615	103.5598	104.1254	106.9009	40	13	38	6	3	30	8	20	0	343	1905	Ki67+	phoH3-	cycA-	TRUE	cPARP-	p21-	p53-	pan-	micronuclei-	G1	IR	1	2	0	0	3	0	3	0	0	0	0	1
6252_P1_P1_3	ATR.108	108.7446	106.8129	119.8219	124.7554	103.536	123.0899	103.6763	104.8705	111.295	35	19	33	22	2	26	6	31	0	278	932	Ki67+	phoH3-	cycA+	TRUE	cPARP-	p21-	p53-	pan-	micronuclei-	G2/S	IR	2	7	5	0	7	6	0	5	2	0	3	1
6252_P1_P1_4	FANCL.19	110.5833	103.5675	110.6763	108.5159	103.4762	106.6429	103.6349	110.9881	107.9008	0	10	4	0	9	19	3	17	0	252	587	Ki67+	phoH3-	cycA-	FALSE	cPARP-	p21+	p53-	pan-	micronuclei-	G1	IR	2	1	3	0	2	1	0	0	0	0	0	0
6252_P1_P1_7	AAVS1.100	109.75	106.4294872	107.8853103	107.1762821	103.5897436	107.2115385	103.3237179	112.125	107.9070513	0	8	29	0	7	29	2	14	1	312	1273	Ki67+	phoH3-	cycA-	FALSE	cPARP-	p21+	p53-	pan-	micronuclei+	G1	IR	1	1	0	0	1	0	0	0	0	1	0	0
6252_P1_P1_9	AAVS1.105	104.6454545	104.3	105.976308	106.3909091	103.0363636	105.1424242	103.3212121	108.4636364	105.7484848	0	5	40	2	0	14	5	19	0	330	1013	Ki67+	phoH3-	cycA-	FALSE	cPARP-	p21+	p53-	pan-	micronuclei-	G1	IR	0	1	0	0	0	0	0	0	0	0	0	0
6252_P2_P2_1	CDK12.522	105.259	109.2311	108.8639	110.6892	103.6255	107.9522	104.9283	106.6972	117.6653	0	3	0	5	2	6	0	5	0	251	1323	Ki67+	phoH3-	cycA-	FALSE	cPARP-	p21-	p53+	pan-	micronuclei-	G1	UNT	0	2	6	1	1	7	1	0	0	0	0	0
6252_P2_P2_5	RAD50.117	103.0688	103.6884	107.5292	107.2536	103.5435	117.9529	103.5942	104.1341	105.6848	1	0	0	2	0	2	0	0	0	276	839	Ki67+	phoH3-	cycA+	FALSE	cPARP-	p21-	p53-	pan-	micronuclei-	G2/S	UNT	1	2	1	0	2	0	1	5	0	1	0	0
6252_P2_P2_6	BRIP1.220	103.7709	106.8545	107.2998	107.1382	103.9636	107.1927	104.2691	123.9382	111.2036	0	4	0	11	1	7	0	5	0	275	854	Ki67+	phoH3-	cycA-	FALSE	cPARP-	p21+	p53-	pan-	micronuclei-	G1	UNT	0	1	0	0	1	1	0	0	0	0	0	1
6252_P2_P2_9	FANCD2.386	102.992	105.2373	107.8082	109.0213	103.52	115.176	103.8933	104.9413	107.392	14	20	41	5	0	0	0	1	0	375	2153	Ki67+	phoH3-	cycA+	FALSE	cPARP-	p21-	p53-	pan-	micronuclei-	G2/S	UNT	1	11	2	1	4	4	1	2	0	4	0	0
6253_P1_P1_1	BRCA1.476	108.3222	104.0222	105.6185	105.3583	103.0583	105.8917	103.9528	111.6111	107.7472	1	0	0	0	7	26	7	28	1	360	3075	Ki67+	phoH3-	cycA-	FALSE	cPARP-	p21+	p53-	pan-	micronuclei+	G1	IR	0	1	0	0	0	0	0	0	0	1	0	0
6253_P1_P1_3	BRCA2.236	107.8639	105.5567	109.2142	109.1629	103.1918	106.7485	103.7443	118.468	114.1732	0	6	41	0	10	34	12	43	0	485	3291	Ki67+	phoH3-	cycA-	FALSE	cPARP-	p21+	p53-	pan-	micronuclei-	G1	IR	7	1	4	2	2	4	4	2	1	3	0	3
6253_P1_P1_4	FANCG.15	108.8006	105.4589	106.9884	107.4114	103.6519	107.0158	103.538	109.2848	112.1772	2	18	32	12	3	29	3	37	0	316	1549	Ki67+	phoH3-	cycA-	FALSE	cPARP-	p21+	p53-	pan-	micronuclei-	G1	IR	1	0	1	0	2	0	0	0	0	0	1	0
6253_P1_P1_9	BRIP1.193	104.3456	105.0031	116.9838	110.6789	103.2477	108.2049	103.5443	104.3639	105.3976	27	10	24	6	0	8	5	19	0	327	927	Ki67+	phoH3-	cycA-	TRUE	cPARP-	p21-	p53-	pan-	micronuclei-	G1	IR	3	2	1	0	0	2	0	0	0	0	1	1
6253_P2_P2_1	FANCG.22	104.2979	110.773	112.2438	111.6277	103.3936	113.0532	104.5957	107.0709	115.5	2	6	12	14	0	7	0	5	0	282	1440	Ki67+	phoH3-	cycA+	FALSE	cPARP-	p21-	p53+	pan-	micronuclei-	G2/S	UNT	0	0	4	2	1	4	0	1	0	0	1	0
6253_P2_P2_5	FANCG.347	103.4317	108.2349	108.993	108.6476	103.6159	108.4159	104.1175	105.0381	109.2635	1	1	0	2	0	3	0	1	0	315	1006	Ki67+	phoH3-	cycA-	FALSE	cPARP-	p21-	p53-	pan-	micronuclei-	G1	UNT	1	0	0	0	2	3	0	1	0	1	0	0
6253_P2_P2_6	BRIP1.220	115.7315	106.5486	107.648	107.4786	104.3307	107.0856	104.2412	145.3463	115.9689	0	0	2	2	9	20	2	6	0	257	1196	Ki67+	phoH3-	cycA-	FALSE	cPARP-	p21+	p53+	pan-	micronuclei-	G1	UNT	2	0	4	0	2	2	3	0	0	0	0	0
6253_P2_P2_7	RAD51D.11	102.5021	107.841	111.3487	110.5649	103.6025	108.5314	104.7406	107.1632	114.841	0	0	0	1	0	1	1	1	0	239	800	Ki67+	phoH3-	cycA-	FALSE	cPARP-	p21-	p53-	pan-	micronuclei-	G1	UNT	0	0	1	0	0	1	1	0	1	0	0	0
6254_P1_P1_2	BARD1.195	113.0641	104.0554	105.3851	104.9534	103.0612	105.035	103.5889	106.3994	107.277	0	7	22	0	11	35	8	34	0	343	1423	Ki67+	phoH3-	cycA-	FALSE	cPARP-	p21-	p53-	pan-	micronuclei-	G1	IR	1	1	0	0	0	0	0	0	0	0	0	0
6254_P1_P1_8	BARD1.23	106.3797	103.3291	108.8025	106.9789	102.7679	105.5907	103.0295	106.1688	106.9873	0	1	25	0	5	11	0	10	0	237	876	Ki67-	phoH3-	cycA-	FALSE	cPARP-	p21-	p53-	pan-	micronuclei-	G0	IR	1	1	1	1	2	0	1	0	0	2	0	0
6254_P2_P2_1	BRCA1.10	103.8433	112.0184	115.2935	114.3641	103.6037	107.7143	104.3825	105.8295	114.6359	0	2	2	2	1	3	1	2	0	217	1138	Ki67+	phoH3-	cycA-	TRUE	cPARP-	p21-	p53-	pan-	micronuclei-	G1	UNT	0	9	3	3	1	3	1	3	0	0	0	0
6254_P2_P2_2	ATM.423	102.5675676	104.0945946	105.6940195	105.5720721	103.2567568	104.972973	103.8738739	104.4099099	106.1756757	0	0	0	1	0	2	2	4	1	222	719	Ki67+	phoH3-	cycA-	FALSE	cPARP-	p21-	p53-	pan-	micronuclei+	G1	UNT	1	0	0	0	0	0	0	0	0	0	0	0
6254_P2_P2_3	ATR.505	102.6883	104.3474	105.8397	106.2143	103.1786	105.3312	103.4773	106.1948	106.0974	0	3	33	0	1	0	4	2	1	308	1840	Ki67+	phoH3-	cycA-	FALSE	cPARP-	p21-	p53-	pan-	micronuclei+	G1	UNT	0	2	3	0	0	1	0	1	0	0	0	0
6254_P2_P2_4	NTC.1	103.0939	103.3274	106.8523	106.3604	103.3401	104.8959	103.5914	111.2284	106.198	0	0	0	1	1	0	1	5	0	394	1002	Ki67-	phoH3-	cycA-	FALSE	cPARP-	p21+	p53-	pan-	micronuclei-	G0	UNT	1	0	0	0	0	0	2	0	0	0	0	0
6254_P2_P2_5	ATR.108	102.3381	105.9928	105.2476	105.6043	103.9209	105.4209	103.5288	127.0432	110.8417	0	0	0	0	0	1	1	1	0	278	941	Ki67+	phoH3-	cycA-	FALSE	cPARP-	p21+	p53-	pan-	micronuclei-	G1	UNT	5	0	0	0	0	2	1	0	0	0	0	0
6254_P2_P2_6	RAD51D.11	105.5458	109.2748	109.178	108.1374	103.874	124.4046	104.0191	104.9656	108.687	11	2	1	7	0	20	0	1	0	262	910	Ki67+	phoH3-	cycA+	FALSE	cPARP-	p21-	p53-	pan-	micronuclei-	G2/S	UNT	2	1	1	1	0	3	2	0	0	0	1	0
6254_P2_P2_8	BRCA2.274	103.1158	106.8039	109.6921	109.91	103.8457	117.1415	104.5016	106.3569	110.7717	4	11	34	4	0	2	1	3	0	311	1741	Ki67+	phoH3-	cycA+	FALSE	cPARP-	p21-	p53-	pan-	micronuclei-	G2/S	UNT	2	8	10	3	1	4	1	2	1	2	0	0
6254_P2_P2_9	NTC.30	102.9259	104.202	106.1503	106.3468	103.6094	105.4209	103.936	109.5488	107.4579	0	3	3	0	0	4	2	7	0	297	1251	Ki67+	phoH3-	cycA-	FALSE	cPARP-	p21+	p53-	pan-	micronuclei-	G1	UNT	1	1	0	0	1	0	1	0	0	0	0	0
6255_P1_P1_2	BARD1.195	110.6985	104.0123	106.2078	105.6492	103.0369	105.0308	103.6277	106.7169	106.3354	0	2	13	1	13	31	9	35	1	325	1487	Ki67+	phoH3-	cycA-	FALSE	cPARP-	p21-	p53-	pan-	micronuclei+	G1	IR	1	0	0	0	1	2	1	0	0	1	0	0
6255_P1_P1_3	PALB2.6	103.6195	102.9461	119.4118	117.4007	103.229	108.5993	104.8754	131.0168	124.0774	0	0	6	0	0	4	0	0	1	297	709	Ki67-	phoH3-	cycA-	TRUE	cPARP-	p21+	p53+	pan-	micronuclei+	G0	IR	5	0	5	1	1	1	2	0	2	3	1	2
6255_P1_P1_6	BRCA1.416	103.766	111.5396	116.0759	112.234	103.4981	116.4	103.9509	105.7698	115.4453	0	0	0	15	0	4	0	7	0	265	764	Ki67+	phoH3-	cycA+	TRUE	cPARP-	p21-	p53+	pan-	micronuclei-	G2/S	IR	8	2	3	2	0	0	2	2	0	0	0	1
6255_P1_P1_8	AAVS1.86	105.971564	102.6706161	110.4770867	109.1895735	102.8909953	106.3838863	103.3270142	118.6208531	106.2725118	0	1	1	0	3	16	0	11	0	422	1222	Ki67-	phoH3-	cycA-	FALSE	cPARP-	p21+	p53-	pan-	micronuclei-	G0	IR	4	0	3	0	5	0	2	1	0	0	1	1
6255_P2_P2_1	RAD51D.135	103.8846	111.1775	109.3647	109.8787	103.7012	114.6746	104.5444	105.5917	112.2604	11	4	15	11	0	6	2	0	0	338	2191	Ki67+	phoH3-	cycA+	FALSE	cPARP-	p21-	p53-	pan-	micronuclei-	G2/S	UNT	0	0	1	6	1	2	2	2	0	0	0	0
6255_P2_P2_3	PALB2.338	102.6667	105.5333	111.284	111.1609	103.5379	118.2414	103.6437	105.1287	107.2989	17	18	34	2	0	0	0	0	0	435	2042	Ki67+	phoH3-	cycA+	FALSE	cPARP-	p21-	p53-	pan-	micronuclei-	G2/S	UNT	1	8	3	1	3	3	3	3	0	3	0	0
6255_P2_P2_4	CDK12.276	103.8212	103.8087	107.6053	106.2807	103.3389	108.8857	103.921	104.6674	107.237	5	20	39	0	0	7	2	16	2	481	3230	Ki67+	phoH3-	cycA-	FALSE	cPARP-	p21-	p53-	pan-	micronuclei+	G1	UNT	0	4	0	0	4	1	0	0	0	0	0	0
6255_P2_P2_5	FANCG.347	102.8168	109.1615	109.5424	107.4037	103.9224	122.0435	103.8043	104.7764	106.5342	0	2	0	14	0	3	0	0	0	322	979	Ki67+	phoH3-	cycA+	FALSE	cPARP-	p21-	p53-	pan-	micronuclei-	G2/S	UNT	2	5	1	0	2	1	0	3	0	0	0	0
6255_P2_P2_8	CDK12.317	102.4901	107.9107	108.4651	108.0179	103.7917	125.7758	104.1528	107.7956	109.1091	7	39	18	2	1	2	0	2	0	504	1774	Ki67+	phoH3-	cycA+	FALSE	cPARP-	p21-	p53-	pan-	micronuclei-	G2/S	UNT	1	14	3	5	11	6	1	9	0	1	0	0
6255_P2_P2_9	FANCI.350	102.6342	105.0671	106.0846	105.9027	103.9497	105.3557	103.5302	127.9799	106.2987	0	2	33	0	0	1	2	9	0	298	2294	Ki67+	phoH3-	cycA-	FALSE	cPARP-	p21+	p53-	pan-	micronuclei-	G1	UNT	3	1	0	0	2	1	5	0	0	2	0	0
6256_P1_P1_2	CDK12.317	109.8775	104.792	108.299	106.6838	103.151	111.6809	103.5954	103.9772	105.5185	16	4	21	5	6	33	8	25	0	351	1542	Ki67+	phoH3-	cycA+	FALSE	cPARP-	p21-	p53-	pan-	micronuclei-	G2/S	IR	0	3	0	0	1	0	3	1	0	2	0	0
6256_P1_P1_3	ATM.367	109.7067449	108.4076246	120.3864407	114.973607	103.4956012	124.7771261	103.6422287	104.7947214	111.8035191	33	14	33	19	5	32	4	14	0	341	885	Ki67+	phoH3-	cycA+	TRUE	cPARP-	p21-	p53-	pan-	micronuclei-	G2/S	IR	4	5	1	4	4	3	2	4	1	0	0	1
6256_P1_P1_6	AAVS1.74	105.3020408	104.1183673	112.0842975	110.1346939	103.355102	128.8285714	103.5387755	105.9469388	106.8408163	1	0	0	0	0	10	0	0	0	245	605	Ki67+	phoH3-	cycA+	FALSE	cPARP-	p21-	p53-	pan-	micronuclei-	G2/S	IR	8	1	3	4	2	1	2	1	1	1	0	1
6256_P1_P1_7	FANCM.1	106.1364	104.6322	106.3876	105.124	103.0331	105.8884	103.4298	109.6488	106.9132	0	0	0	7	3	15	0	6	0	242	627	Ki67+	phoH3-	cycA-	FALSE	cPARP-	p21+	p53-	pan-	micronuclei-	G1	IR	1	1	0	0	1	0	0	0	0	0	0	0
6256_P2_P2_2	ATM.670	103.0515	109.4152	109.5037	107.7788	104.3545	125.8909	103.9727	105.7455	106.0182	1	1	0	13	0	4	0	0	0	330	947	Ki67+	phoH3-	cycA+	FALSE	cPARP-	p21-	p53-	pan-	micronuclei-	G2/S	UNT	2	2	0	1	5	3	2	0	0	0	0	2
6256_P2_P2_3	BRCA2.146	103.0635	106.9683	111.687	111.8611	103.2937	106.881	103.7659	106.7778	110.9008	0	5	13	5	0	1	4	9	0	252	722	Ki67+	phoH3-	cycA-	FALSE	cPARP-	p21-	p53-	pan-	micronuclei-	G1	UNT	0	3	2	1	3	0	0	3	1	0	0	0
6256_P2_P2_5	FANCM.109	102.9434	103.5802	109.0713	107.8821	103.5896	119.6321	103.4575	104.033	105.6557	0	0	0	4	0	3	0	0	2	212	799	Ki67+	phoH3-	cycA+	FALSE	cPARP-	p21-	p53-	pan-	micronuclei+	G2/S	UNT	2	0	3	0	4	4	1	0	0	2	0	0
6256_P2_P2_6	CDK12.276	103.8519	109.3074	106.3179	105.8185	103.4741	120.9556	104.0889	104.5444	108.0519	13	1	2	16	0	3	0	0	0	270	1164	Ki67+	phoH3-	cycA+	FALSE	cPARP-	p21-	p53-	pan-	micronuclei-	G2/S	UNT	0	3	1	0	0	0	0	0	0	0	0	0
6256_P2_P2_7	CHEK2.73	106.161	119.9854	120.1445	128.1512	173.8439	110.9415	103.9317	106.3512	108.6878	0	0	4	1	4	4	0	0	0	205	893	Ki67+	phoH3+	cycA-	TRUE	cPARP-	p21-	p53-	pan-	micronuclei-	M	UNT	4	7	1	1	3	0	2	0	0	0	0	0
6256_P2_P2_8	BRCA1.308	104.6683	104.0385	108.0225	106.9423	102.9183	105.149	103.3029	110.3462	109.9423	0	0	1	5	0	12	3	9	0	208	710	Ki67+	phoH3-	cycA-	FALSE	cPARP-	p21+	p53-	pan-	micronuclei-	G1	UNT	1	2	7	0	2	1	4	1	0	2	2	2
6256_P2_P2_9	NBN.83	102.2808	104.8115	107.088	107.1346	103.4423	108.0808	103.7038	104.5462	106.9077	11	14	28	0	0	0	0	4	0	260	830	Ki67+	phoH3-	cycA-	FALSE	cPARP-	p21-	p53-	pan-	micronuclei-	G1	UNT	0	0	0	0	0	0	1	0	0	0	0	0
6257_P1_P1_3	BRCA2.576	110.3547	110.5028	116.0415	111.4274	103.3827	125.1006	103.5615	104.514	110.4441	17	16	28	32	5	28	3	18	1	358	1277	Ki67+	phoH3-	cycA+	TRUE	cPARP-	p21-	p53-	pan-	micronuclei+	G2/S	IR	2	7	8	1	4	5	3	1	0	0	0	0
6257_P1_P1_4	FANCF.3	109.8139	104.9667	114.4801	108.3417	103.4167	115.8056	103.4778	104.0833	107.2056	10	14	13	21	3	34	2	15	0	360	879	Ki67+	phoH3-	cycA+	FALSE	cPARP-	p21-	p53-	pan-	micronuclei-	G2/S	IR	1	3	0	0	3	0	1	1	0	0	0	0
6257_P2_P2_1	FANCE.158	104.7055	108.9663	114.1152	113.5859	104.2301	135.4018	104.8252	106.3436	114.6687	12	8	3	110	0	5	0	1	0	326	2239	Ki67+	phoH3-	cycA+	FALSE	cPARP-	p21-	p53-	pan-	micronuclei-	G2/S	UNT	2	12	6	5	10	5	2	9	2	3	0	1
6257_P2_P2_3	AAVS1.15	103.0867052	106.0693642	119.4205835	117.1878613	104.1965318	121.9132948	103.9450867	104.783237	107.8092486	0	13	2	0	0	3	0	0	0	346	1234	Ki67+	phoH3-	cycA+	TRUE	cPARP-	p21-	p53-	pan-	micronuclei-	G2/S	UNT	0	12	3	1	9	5	1	3	0	0	0	0
6257_P2_P2_4	CHEK2.167	102.9091	104.1077	106.2618	105.6128	102.9865	109.2828	103.7576	104.3266	106.1212	21	2	0	0	0	0	0	1	0	297	1203	Ki67+	phoH3-	cycA-	FALSE	cPARP-	p21-	p53-	pan-	micronuclei-	G1	UNT	0	1	0	0	1	2	0	0	0	0	0	0
6257_P2_P2_8	PALB2.214	102.8371	103.1174	109.1486	107.2273	103.0682	106.1742	103.5114	119.0265	108.0795	0	0	0	0	0	2	5	4	0	264	1104	Ki67-	phoH3-	cycA-	FALSE	cPARP-	p21+	p53-	pan-	micronuclei-	G0	UNT	1	1	4	0	2	2	3	1	2	2	0	1
6257_P2_P2_9	CDK12.608	102.8719	104.7044	107.7676	106.5616	103.2709	105.1872	103.2906	104.7044	106.6355	0	0	1	1	0	2	4	6	0	203	568	Ki67+	phoH3-	cycA-	FALSE	cPARP-	p21-	p53-	pan-	micronuclei-	G1	UNT	0	2	0	0	0	0	0	0	0	0	0	1
6258_P1_P1_1	BARD1.151	108.8256	107.8023	110.2094	108.9535	103.1163	115.9031	103.9302	104.6163	110.8217	13	0	0	9	0	19	1	18	0	258	1084	Ki67+	phoH3-	cycA+	FALSE	cPARP-	p21-	p53-	pan-	micronuclei-	G2/S	IR	1	0	0	0	1	3	0	0	0	0	0	0
6258_P1_P1_6	NTC.30	103.9255	106.6525	112.1992	108.4929	103.0638	129.5142	103.3298	105.7908	108.078	0	0	0	0	0	6	0	2	0	282	738	Ki67+	phoH3-	cycA+	FALSE	cPARP-	p21-	p53-	pan-	micronuclei-	G2/S	IR	7	2	4	3	0	1	2	1	1	0	0	2
6258_P2_P2_1	FANCM.281	103.4604	111.966	115.9301	113.2604	103.2906	109.4717	105.1245	108.8113	126.2868	0	4	7	17	0	2	0	5	0	265	1130	Ki67+	phoH3-	cycA-	TRUE	cPARP-	p21+	p53+	pan-	micronuclei-	G1	UNT	0	3	1	1	3	3	3	3	1	2	1	0
6258_P2_P2_3	BRIP1.287	107.0175	104.8801	106.04	107.1696	103.5263	105.8918	103.5906	118.7076	109.0789	0	5	17	0	7	17	4	16	0	342	4104	Ki67+	phoH3-	cycA-	FALSE	cPARP-	p21+	p53-	pan-	micronuclei-	G1	UNT	1	0	4	0	1	1	1	0	0	0	0	0
6258_P2_P2_4	RAD50.21	102.8203	104.6078	107.4217	107.134	103.5	112.9379	104.1601	104.8987	107.3072	3	4	3	0	0	0	0	3	0	306	645	Ki67+	phoH3-	cycA+	FALSE	cPARP-	p21-	p53-	pan-	micronuclei-	G2/S	UNT	1	1	0	1	0	0	0	0	0	1	0	0
6258_P2_P2_7	ATR.624	103.0238	104.918	105.5381	105.3624	102.828	110.0397	103.6481	104.2884	108.3651	7	1	0	0	0	3	1	4	0	378	1128	Ki67+	phoH3-	cycA-	FALSE	cPARP-	p21-	p53-	pan-	micronuclei-	G1	UNT	0	1	2	0	1	1	1	0	0	0	0	0
6258_P2_P2_8	FANCA.208	103.211	105.9367	111.3082	108.6793	103.4304	106.903	104.1561	108.7468	109.8397	0	0	0	2	0	3	1	4	0	237	954	Ki67+	phoH3-	cycA-	FALSE	cPARP-	p21+	p53-	pan-	micronuclei-	G1	UNT	3	5	9	1	0	0	0	1	0	0	0	0
6259_P1_P1_2	FANCI.196	105.1517	103.0237	111.8176	110.9526	103.1327	105.2275	103.7299	110.0332	111.6209	0	0	0	14	1	13	1	10	0	211	1025	Ki67-	phoH3-	cycA-	FALSE	cPARP-	p21+	p53-	pan-	micronuclei-	G0	IR	4	1	1	0	1	2	2	0	0	0	0	1
6259_P1_P1_3	RAD50.21	112.703	103.3192	108.208	107.6162	102.8838	107.4834	103.3358	128.0923	110.6716	0	1	34	0	27	57	26	67	2	542	2817	Ki67-	phoH3-	cycA-	FALSE	cPARP-	p21+	p53-	pan-	micronuclei+	G0	IR	12	1	2	2	3	3	5	0	1	3	3	0
6259_P1_P1_4	FANCG.100	107.2575	104.588	107.1292	106.7425	103.3219	106.5494	103.4678	107.8197	107.97	0	3	16	0	3	13	3	25	0	233	1014	Ki67+	phoH3-	cycA-	FALSE	cPARP-	p21-	p53-	pan-	micronuclei-	G1	IR	2	0	0	0	1	0	0	0	0	2	0	0
6259_P2_P2_2	ATM.593	102.716	124.928	114.8676	133.464	225.76	116.036	103.916	104.42	106.064	0	2	0	0	0	0	0	0	0	250	1518	Ki67+	phoH3+	cycA+	FALSE	cPARP-	p21-	p53-	pan-	micronuclei-	M	UNT	2	6	0	1	3	1	1	2	0	0	1	0
6259_P2_P2_3	BRCA2.192	102.8955	107.1244	110.0156	108.8507	103.5323	106.6318	103.6567	115.0746	109.602	0	0	1	0	0	3	2	2	0	201	1412	Ki67+	phoH3-	cycA-	FALSE	cPARP-	p21+	p53-	pan-	micronuclei-	G1	UNT	2	3	5	1	1	1	2	2	0	2	0	0
6259_P2_P2_5	CDK12.490	104.0847	112.6229	106.3892	106.3051	103.4873	105.8983	103.6737	104.4407	107.3898	0	1	0	7	0	4	0	4	0	236	889	Ki67+	phoH3-	cycA-	FALSE	cPARP-	p21-	p53-	pan-	micronuclei-	G1	UNT	0	3	0	0	1	1	0	2	1	0	0	0
6259_P2_P2_6	ATM.640	103.7962	108.3692	105.8031	105.0038	103.1308	110.1385	103.65	104.2192	107.4885	3	1	0	11	0	5	0	2	0	260	960	Ki67+	phoH3-	cycA-	FALSE	cPARP-	p21-	p53-	pan-	micronuclei-	G1	UNT	0	0	0	0	1	2	1	0	0	0	0	0
6259_P2_P2_8	BRCA2.275	103.4707	109.815	110.0662	109.7658	103.6323	127.6089	104.0937	105.2998	110.0773	10	6	9	29	0	3	0	1	0	427	1118	Ki67+	phoH3-	cycA+	FALSE	cPARP-	p21-	p53-	pan-	micronuclei-	G2/S	UNT	3	5	7	5	2	4	2	5	3	0	1	0
626_P1_P1_1	FANCA.55	107.9927	108.1642	111.8661	110.5474	103.4015	116.2591	104.0219	104.5766	109.2956	4	0	0	1	0	18	0	6	0	274	762	Ki67+	phoH3-	cycA+	FALSE	cPARP-	p21-	p53-	pan-	micronuclei-	G2/S	IR	2	0	0	2	1	1	2	0	0	1	0	0
626_P1_P1_3	FANCG.22	106.4291	104.7652	109.0218	109.5749	102.7045	106.4818	103.4413	112.8907	110.3603	0	3	2	28	3	13	9	21	0	247	1287	Ki67+	phoH3-	cycA-	FALSE	cPARP-	p21+	p53-	pan-	micronuclei-	G1	IR	1	1	4	0	1	3	0	0	0	1	0	0
626_P1_P1_4	ATM.518	108.2994186	105.8953488	125.3210394	122.5174419	103.4127907	126.5319767	103.5290698	118.0930233	108.6627907	0	0	5	4	1	19	0	12	0	344	1193	Ki67+	phoH3-	cycA+	TRUE	cPARP-	p21+	p53-	pan-	micronuclei-	G2/S	IR	3	5	4	1	3	4	4	2	2	6	0	0
626_P1_P1_7	BRCA2.410	106.8985	104.8523	111.8301	111.4	103.5631	109.8523	103.4185	122.8185	108.2523	0	0	0	0	4	22	0	13	1	325	1077	Ki67+	phoH3-	cycA-	FALSE	cPARP-	p21+	p53-	pan-	micronuclei+	G1	IR	9	3	9	4	2	1	3	2	0	3	1	2
626_P1_P1_8	PALB2.11	106.0955	103.0096	117.0961	121.2038	103.0223	109.051	103.879	119.2389	111.5892	0	0	0	0	2	12	1	6	1	314	645	Ki67-	phoH3-	cycA-	TRUE	cPARP-	p21+	p53-	pan-	micronuclei+	G0	IR	2	2	7	0	1	0	0	0	3	2	0	0
626_P1_P1_9	BRCA1.10	103.8484	105.065	109.2421	110.0866	103.0975	109.5812	103.7834	104.5776	109.4477	0	0	6	6	0	10	1	11	0	277	1706	Ki67+	phoH3-	cycA-	FALSE	cPARP-	p21-	p53-	pan-	micronuclei-	G1	IR	2	0	7	4	2	0	2	1	0	1	0	0
626_P2_P2_1	MRE11A.90	104.3237	116.4196	110.9055	114.7344	105.4688	142.6384	105.1808	107.3683	117.2411	4	3	0	14	0	10	0	0	0	448	4793	Ki67+	phoH3-	cycA+	FALSE	cPARP-	p21-	p53+	pan-	micronuclei-	G2/S	UNT	1	16	4	5	15	4	3	11	1	2	0	0
626_P2_P2_2	RAD51D.61	103.2967	107.0133	111.3359	112.11	103.7	115.1667	104.52	105.46	110.9	8	10	22	7	0	2	0	2	1	300	1405	Ki67+	phoH3-	cycA+	FALSE	cPARP-	p21-	p53-	pan-	micronuclei+	G2/S	UNT	0	4	8	1	1	3	0	0	0	1	0	0
626_P2_P2_3	FANCM.104	103.0973	104.8154	107.6547	108.3087	103.2852	110.0772	104.2517	105.8993	111.1342	7	2	25	0	0	3	2	7	0	298	2065	Ki67+	phoH3-	cycA-	FALSE	cPARP-	p21-	p53-	pan-	micronuclei-	G1	UNT	3	3	5	5	1	6	4	2	0	2	1	0
626_P2_P2_4	NTC.1	102.2773	104.4955	123.3752	122.6091	104.85	129.6773	103.9182	104.6273	107.1182	0	0	0	0	0	1	0	0	1	220	637	Ki67+	phoH3-	cycA+	TRUE	cPARP-	p21-	p53-	pan-	micronuclei+	G2/S	UNT	0	5	4	4	3	1	0	5	2	0	1	1
626_P2_P2_8	ATR.365	103.3586	109.9578	109.6783	110.9705	103.346	105.8059	104.4515	107.5274	110.4262	0	2	6	6	0	3	2	8	0	237	1004	Ki67+	phoH3-	cycA-	FALSE	cPARP-	p21-	p53-	pan-	micronuclei-	G1	UNT	0	5	1	2	3	1	1	3	1	0	0	0
626_P2_P2_9	FANCI.196	102.3324	103.5483	111.5465	109.3523	103.0568	109.4062	103.4943	104.9318	107.1847	0	2	0	0	0	0	0	1	0	352	1268	Ki67+	phoH3-	cycA-	FALSE	cPARP-	p21-	p53-	pan-	micronuclei-	G1	UNT	4	2	4	2	1	1	3	0	0	0	1	0
6260_P1_P1_2	FANCD2.386	106.3672	104.1797	106.9159	106.3008	103.2461	105.4961	103.4453	106.8047	108.0625	0	1	0	4	1	11	5	22	0	256	1332	Ki67+	phoH3-	cycA-	FALSE	cPARP-	p21-	p53-	pan-	micronuclei-	G1	IR	3	0	1	0	1	0	1	0	0	1	0	0
6260_P1_P1_6	FANCI.326	103.4004	106.9922	108.9155	107.8555	103.3164	108.3262	103.5977	136.666	107.7207	0	0	0	1	0	6	0	0	1	512	959	Ki67+	phoH3-	cycA-	FALSE	cPARP-	p21+	p53-	pan-	micronuclei+	G1	IR	6	1	1	0	1	0	3	0	0	2	0	1
6260_P2_P2_1	BRIP1.2	103.04	104.3633	113.9567	110.81	103.65	107.4433	105.0967	129.2433	117.31	0	0	1	0	0	1	1	1	1	300	1663	Ki67+	phoH3-	cycA-	FALSE	cPARP-	p21+	p53+	pan-	micronuclei+	G1	UNT	1	0	2	1	1	1	2	1	1	2	1	2
6260_P2_P2_3	WRN.220	103.0674	105.7341	116.4918	117.412	103.9588	116.6517	104.2472	107.015	114.7303	0	5	12	0	0	1	1	2	0	267	1346	Ki67+	phoH3-	cycA+	TRUE	cPARP-	p21-	p53-	pan-	micronuclei-	G2/S	UNT	1	4	5	2	2	4	2	0	2	2	0	0
6260_P2_P2_4	BRCA1.476	102.7456	105.8188	110.664	108.4878	104.3031	121.4286	103.8153	104.8885	106.4739	2	5	2	7	0	3	0	0	0	287	863	Ki67+	phoH3-	cycA+	FALSE	cPARP-	p21-	p53-	pan-	micronuclei-	G2/S	UNT	1	5	0	1	5	1	0	3	0	0	2	0
6260_P2_P2_7	BRIP1.67	102.2424	106.8047	105.8599	105.7576	103.0539	105.165	104.5791	109.3737	112.5488	0	0	0	1	0	1	1	3	0	297	999	Ki67+	phoH3-	cycA-	FALSE	cPARP-	p21+	p53-	pan-	micronuclei-	G1	UNT	1	0	2	0	1	1	0	0	0	1	0	0
6260_P2_P2_8	AAVS1.95	103.1780822	107.0513699	107.9243141	107.4486301	103.9383562	107.4657534	104.140411	125.7020548	110.7020548	0	0	4	0	0	3	10	7	0	292	1057	Ki67+	phoH3-	cycA-	FALSE	cPARP-	p21+	p53-	pan-	micronuclei-	G1	UNT	5	4	8	0	2	1	1	2	0	2	2	0
6261_P1_P1_4	ATM.475	105.3791822	103.7881041	112.9451575	110.1152416	103.5724907	106.9219331	103.802974	111.5539033	106.3643123	0	0	0	0	1	13	0	9	0	269	857	Ki67+	phoH3-	cycA-	FALSE	cPARP-	p21+	p53-	pan-	micronuclei-	G1	IR	2	0	0	0	0	1	0	0	0	1	0	0
6261_P1_P1_9	ATM.682	104.0247	103.4527	115.5422	113.6667	103.642	118.6708	103.7366	106.0206	108.3663	0	1	0	6	0	5	0	1	0	243	747	Ki67-	phoH3-	cycA+	TRUE	cPARP-	p21-	p53-	pan-	micronuclei-	G0	IR	3	5	0	0	3	1	0	0	0	0	0	0
6261_P2_P2_1	NTC.27	104.1024	103.5236	114.8269	111.1142	103.752	127.248	104.5709	105.0276	108.5433	0	0	0	59	0	3	0	0	0	254	647	Ki67+	phoH3-	cycA+	FALSE	cPARP-	p21-	p53-	pan-	micronuclei-	G2/S	UNT	2	3	6	3	3	1	1	0	2	1	0	1
6261_P2_P2_3	FANCF.3	103.2087	103.4642	106.5368	106.6386	103.3333	105.8754	103.6044	112.4206	107.1713	0	0	4	5	1	4	6	8	1	321	2839	Ki67-	phoH3-	cycA-	FALSE	cPARP-	p21+	p53-	pan-	micronuclei+	G0	UNT	3	4	4	1	0	2	1	0	0	0	0	0
6261_P2_P2_4	FANCI.350	103.2402	106.6735	105.8983	105.6923	103.6623	113.8893	103.863	104.9418	106.1351	15	28	14	3	0	6	0	0	0	533	3204	Ki67+	phoH3-	cycA+	FALSE	cPARP-	p21-	p53-	pan-	micronuclei-	G2/S	UNT	0	0	0	1	5	5	0	2	0	0	0	0
6261_P2_P2_7	AAVS1.32	103.2186495	107.6495177	107.6498856	106.266881	103.1221865	113.1350482	104.6012862	106.4340836	111.4951768	9	0	0	0	0	0	0	0	1	311	874	Ki67+	phoH3-	cycA+	FALSE	cPARP-	p21-	p53-	pan-	micronuclei+	G2/S	UNT	0	3	2	0	1	3	0	0	0	0	0	0
6262_P1_P1_2	RAD50.21	107.4065	104.9065	107.7868	108.1763	103.2302	109.8813	103.8022	104.2842	107.9424	18	10	24	12	1	16	7	17	0	278	1107	Ki67+	phoH3-	cycA-	FALSE	cPARP-	p21-	p53-	pan-	micronuclei-	G1	IR	1	3	0	0	0	0	0	1	0	0	0	0
6262_P1_P1_9	FANCG.269	103.4506	104.1202	110.7893	109.2489	103.1931	105.6266	103.3906	108.9742	106.2489	0	4	20	8	0	3	0	8	0	233	897	Ki67+	phoH3-	cycA-	FALSE	cPARP-	p21+	p53-	pan-	micronuclei-	G1	IR	7	1	0	0	0	2	0	0	0	0	0	0
6262_P2_P2_1	BRIP1.292	103.2222	112.3519	115.7265	113.6074	103.5963	125.3148	104.8296	106.6222	118.3926	11	3	4	6	0	3	0	0	0	270	958	Ki67+	phoH3-	cycA+	TRUE	cPARP-	p21-	p53+	pan-	micronuclei-	G2/S	UNT	0	2	1	1	1	1	1	2	0	0	0	0
6262_P2_P2_3	FANCD2.386	102.877	106.5761	108.505	109.0388	103.4272	106.4595	103.4887	104.5631	108.4854	0	2	7	0	0	6	0	8	0	309	1592	Ki67+	phoH3-	cycA-	FALSE	cPARP-	p21-	p53-	pan-	micronuclei-	G1	UNT	3	4	1	2	3	0	1	3	0	1	0	0
6262_P2_P2_6	FANCA.46	108.375	107.4079	106.717	106.6447	103.6645	105.6711	103.7303	117.8224	107.4868	0	0	0	0	3	10	0	2	0	152	424	Ki67+	phoH3-	cycA-	FALSE	cPARP-	p21+	p53-	pan-	micronuclei-	G1	UNT	1	0	0	0	0	2	0	0	0	1	0	0
6262_P2_P2_8	BRIP1.220	102.8356	107.9497	110.6033	113.198	103.2584	113.8993	104.5503	106.5168	117.057	11	11	13	1	0	1	3	7	0	298	910	Ki67+	phoH3-	cycA+	FALSE	cPARP-	p21-	p53+	pan-	micronuclei-	G2/S	UNT	3	0	4	1	0	0	3	1	0	3	0	0
6263_P1_P1_2	ATM.685	114.4239	104.358	122.6626	120.9136	104.0329	127.9506	103.823	121.716	110.9506	1	2	0	35	8	32	1	14	2	243	661	Ki67+	phoH3-	cycA+	TRUE	cPARP-	p21+	p53-	pan-	micronuclei+	G2/S	IR	1	0	0	0	0	0	1	1	0	1	0	0
6263_P1_P1_3	NTC.38	107.4105	105.8493	112.5891	111.7358	103.4061	114.7948	103.8013	105.9432	107.6266	47	27	48	5	2	34	1	41	0	458	2952	Ki67+	phoH3-	cycA+	FALSE	cPARP-	p21-	p53-	pan-	micronuclei-	G2/S	IR	1	4	4	2	1	0	5	1	0	3	1	0
6263_P1_P1_6	PALB2.6	103.7441	106.5866	109.385	108.7126	102.937	108.1969	103.3189	149.626	107.3543	0	0	0	0	0	6	0	0	0	254	1078	Ki67+	phoH3-	cycA-	FALSE	cPARP-	p21+	p53-	pan-	micronuclei-	G1	IR	16	2	3	1	2	0	1	1	0	1	0	0
6263_P1_P1_8	FANCE.289	105.9533	104.5247	108.5545	108.7665	102.9176	109.8901	103.033	103.8901	106.728	34	33	119	12	0	19	6	25	0	364	1771	Ki67+	phoH3-	cycA-	FALSE	cPARP-	p21-	p53-	pan-	micronuclei-	G1	IR	0	2	1	0	4	2	0	0	0	2	0	0
6263_P1_P1_9	FANCA.514	107.3229	104.3958	107.5838	107.3021	103.1667	112.8281	103.4531	106.1953	105.5	14	15	35	3	0	28	0	6	0	384	2588	Ki67+	phoH3-	cycA+	FALSE	cPARP-	p21-	p53-	pan-	micronuclei-	G2/S	IR	4	6	1	0	3	1	5	0	0	1	0	0
6263_P2_P2_3	RAD50.21	103.7519	105.8815	110.1524	109.4778	103.4741	110.3519	103.8037	105.1704	109.2185	8	12	39	1	0	6	6	5	1	270	1378	Ki67+	phoH3-	cycA-	FALSE	cPARP-	p21-	p53-	pan-	micronuclei+	G1	UNT	4	3	3	3	1	3	4	2	1	0	0	0
6263_P2_P2_6	FANCD2.472	104.3682	107.8992	107.8013	107.3295	103.7287	121.8101	104.0698	105.1744	108.6783	7	5	3	2	0	6	0	1	1	258	760	Ki67+	phoH3-	cycA+	FALSE	cPARP-	p21-	p53-	pan-	micronuclei+	G2/S	UNT	0	1	0	0	0	2	1	1	0	0	1	0
6263_P2_P2_7	FANCG.35	103.4045	105.8439	106.7176	105.9968	103.7516	105.5127	103.793	126.828	107.6338	0	0	0	0	0	8	0	3	1	314	1303	Ki67+	phoH3-	cycA-	FALSE	cPARP-	p21+	p53-	pan-	micronuclei+	G1	UNT	0	1	2	0	0	1	0	0	0	0	0	0
6263_P2_P2_8	FANCM.160	103.2034	104.5297	110.7983	109.678	103.4958	107.1737	104.7585	117.0975	116.7881	0	0	0	0	0	3	3	7	0	236	719	Ki67+	phoH3-	cycA-	FALSE	cPARP-	p21+	p53+	pan-	micronuclei-	G1	UNT	2	1	5	1	2	1	0	2	0	2	0	0
6264_P1_P1_3	BRCA1.221	107.7451	106.9935	116.9159	116.9771	103.4902	121.1438	103.7059	104.8987	107.9771	6	12	44	2	0	25	3	27	0	306	1249	Ki67+	phoH3-	cycA+	TRUE	cPARP-	p21-	p53-	pan-	micronuclei-	G2/S	IR	0	4	1	5	2	1	2	4	1	0	0	0
6264_P1_P1_5	FANCL.24	108.5536	103.9509	106.081	104.7009	102.9241	104.6339	103.558	106.8929	106.7723	0	0	0	1	6	19	0	14	0	224	568	Ki67+	phoH3-	cycA-	FALSE	cPARP-	p21-	p53-	pan-	micronuclei-	G1	IR	1	0	0	0	0	1	0	0	0	0	0	0
6264_P1_P1_6	BRIP1.287	103.5467	108.1244	109.3499	108.5289	103.7778	108.6	103.9422	113.2222	111.3378	0	0	0	2	0	1	1	1	0	225	603	Ki67+	phoH3-	cycA-	FALSE	cPARP-	p21+	p53-	pan-	micronuclei-	G1	IR	3	1	1	0	0	1	0	1	0	2	0	0
6264_P1_P1_8	BRCA2.26	104.875	105.282	114.1238	111.7994	103.3169	117.6919	103.2791	105.4593	111.8314	5	2	2	2	0	21	1	1	1	344	840	Ki67+	phoH3-	cycA+	FALSE	cPARP-	p21-	p53-	pan-	micronuclei+	G2/S	IR	6	7	5	3	4	2	3	6	1	5	0	0
6264_P2_P2_1	RAD51D.220	103.1711	109.1331	116.4396	111.1787	103.9506	108.962	104.9316	108.2357	113.7072	0	1	0	7	1	1	2	2	0	263	1110	Ki67+	phoH3-	cycA-	TRUE	cPARP-	p21+	p53-	pan-	micronuclei-	G1	UNT	0	1	4	6	3	0	0	1	0	0	0	0
6264_P2_P2_3	PALB2.351	102.411	104.4448	107.0733	108.5368	103.7975	106.6656	103.7699	104.9294	107.8497	0	3	27	1	0	0	0	2	0	326	2073	Ki67+	phoH3-	cycA-	FALSE	cPARP-	p21-	p53-	pan-	micronuclei-	G1	UNT	0	1	1	0	1	1	0	0	0	0	0	0
6264_P2_P2_4	BARD1.79	102.8323	103.3133	110.3697	124.4019	103.1614	104.4241	103.7816	106.7816	106.6582	0	0	0	0	0	5	1	5	0	316	1117	Ki67-	phoH3-	cycA-	FALSE	cPARP-	p21-	p53-	pan-	micronuclei-	G0	UNT	0	1	0	0	0	0	0	0	0	0	0	0
6264_P2_P2_6	BRIP1.292	103.7762	108.6678	106.308	106.1643	103.9266	126.951	103.9371	104.8776	107.2448	1	6	11	2	0	3	0	0	0	286	1318	Ki67+	phoH3-	cycA+	FALSE	cPARP-	p21-	p53-	pan-	micronuclei-	G2/S	UNT	4	2	0	0	0	0	0	1	0	0	0	0
6264_P2_P2_7	BRIP1.292	102.8946	103.6518	106.411	106.1054	103.0831	104.5591	103.2236	111.2173	105.8466	0	0	0	0	0	5	0	5	0	313	1460	Ki67+	phoH3-	cycA-	FALSE	cPARP-	p21+	p53-	pan-	micronuclei-	G1	UNT	0	0	0	0	0	0	0	0	0	0	0	0
6264_P2_P2_8	AAVS1.38	103.361204	104.2073579	108.1746931	107.4448161	103.6020067	106.0535117	104.3311037	141.7023411	111.1839465	0	0	0	0	0	3	2	18	0	299	1059	Ki67+	phoH3-	cycA-	FALSE	cPARP-	p21+	p53-	pan-	micronuclei-	G1	UNT	3	1	8	0	0	2	2	0	0	0	1	0
6265_P1_P1_3	FANCA.46	113.0707	103.8331	114.4666	112.9699	103.4571	109.7639	103.9053	119.2436	109.6045	0	1	6	0	31	73	21	68	0	665	2229	Ki67+	phoH3-	cycA-	FALSE	cPARP-	p21+	p53-	pan-	micronuclei-	G1	IR	7	1	9	0	2	3	4	1	0	2	0	0
6265_P1_P1_4	FANCM.281	105.0393	103.7115	109.6882	107.5836	103.5311	106.0164	103.9344	120.2	106.7148	0	1	0	0	0	16	0	1	0	305	744	Ki67+	phoH3-	cycA-	FALSE	cPARP-	p21+	p53-	pan-	micronuclei-	G1	IR	2	0	1	0	1	1	0	0	0	0	0	1
6265_P1_P1_5	FANCF.3	103.2118	103.549	108.8737	107.7529	103.3765	106.051	103.3098	110.3608	105.5608	0	0	0	0	0	2	0	3	1	255	594	Ki67+	phoH3-	cycA-	FALSE	cPARP-	p21+	p53-	pan-	micronuclei+	G1	IR	1	1	0	0	2	0	0	0	0	0	0	0
6265_P1_P1_6	FANCA.316	104.1636	103.5325	107.8238	106.1273	103.0987	107.9844	103.3351	144.6727	113.1377	0	0	0	0	0	8	0	2	2	385	857	Ki67+	phoH3-	cycA-	FALSE	cPARP-	p21+	p53-	pan-	micronuclei+	G1	IR	14	2	3	1	1	1	1	1	1	2	0	0
6265_P2_P2_1	FANCM.281	104.347	111.1157	113.0077	111.8022	103.2052	107.4366	104.806	107.5672	120.4888	0	2	15	29	0	6	0	5	0	268	1169	Ki67+	phoH3-	cycA-	FALSE	cPARP-	p21-	p53+	pan-	micronuclei-	G1	UNT	0	1	1	0	1	4	1	1	0	2	0	0
6265_P2_P2_2	FANCG.183	103.8092	106.424	107.2967	107.1837	103.689	115.6502	104.0141	104.8445	106.9258	12	2	0	1	0	3	0	0	1	283	1011	Ki67+	phoH3-	cycA+	FALSE	cPARP-	p21-	p53-	pan-	micronuclei+	G2/S	UNT	0	3	0	1	0	0	0	0	0	0	0	0
6265_P2_P2_4	AAVS1.15	104.5811966	102.7264957	105.1306667	104.8098291	103.0918803	104.2200855	103.8717949	120.9764957	107.5555556	0	0	0	0	4	7	4	5	0	468	1125	Ki67-	phoH3-	cycA-	FALSE	cPARP-	p21+	p53-	pan-	micronuclei-	G0	UNT	0	0	0	0	0	0	1	0	0	0	0	0
6265_P2_P2_5	ATR.452	103.4201	104.717	107.1376	109.5382	103.4653	104.9566	103.7969	109.3455	109.283	0	0	0	0	2	7	1	8	0	576	1766	Ki67+	phoH3-	cycA-	FALSE	cPARP-	p21+	p53-	pan-	micronuclei-	G1	UNT	1	1	0	0	1	1	0	0	0	0	0	0
6265_P2_P2_6	BRIP1.287	102.6502	110.5974	110.947	109.9571	104.9604	127.6073	104.1485	106.3102	108.7591	1	5	0	41	0	1	0	0	0	303	1188	Ki67+	phoH3-	cycA+	FALSE	cPARP-	p21-	p53-	pan-	micronuclei-	G2/S	UNT	0	8	1	2	5	0	0	2	0	0	0	0
6266_P1_P1_2	FANCM.1	110.9444	105.463	109.9037	108.6157	103.5463	111.4699	103.5394	107.0602	106.3449	39	29	30	2	9	39	2	37	0	432	2420	Ki67+	phoH3-	cycA+	FALSE	cPARP-	p21-	p53-	pan-	micronuclei-	G2/S	IR	0	1	0	0	2	0	3	0	0	1	0	0
6266_P1_P1_3	RECQL.71	116.311	106.1572	110.7415	108.6087	103.1538	106.4448	103.6455	112.3445	106.5853	1	4	25	0	13	49	4	18	0	299	1381	Ki67+	phoH3-	cycA-	FALSE	cPARP-	p21+	p53-	pan-	micronuclei-	G1	IR	3	2	3	0	3	1	1	1	0	1	0	0
6266_P1_P1_9	BRIP1.67	105.3781	103.9046	106.1693	105.8622	103.2827	105.4664	103.4558	108.4452	106.1413	0	5	41	1	2	13	3	25	0	283	2067	Ki67+	phoH3-	cycA-	FALSE	cPARP-	p21+	p53-	pan-	micronuclei-	G1	IR	0	1	0	0	0	0	0	0	0	0	0	0
6266_P2_P2_1	ATR.472	102.19	103.104	113.1272	111.234	104.506	107.198	105.17	147.51	118.092	0	0	0	0	0	0	0	0	1	500	1784	Ki67-	phoH3-	cycA-	FALSE	cPARP-	p21+	p53+	pan-	micronuclei+	G0	UNT	3	4	6	0	2	0	2	0	0	2	0	1
6266_P2_P2_3	CHEK2.219	102.7043	105.3123	108.9274	109.0299	103.495	112.2924	103.8405	104.9967	108.4086	10	19	37	0	0	0	0	0	0	301	1585	Ki67+	phoH3-	cycA+	FALSE	cPARP-	p21-	p53-	pan-	micronuclei-	G2/S	UNT	1	2	5	2	1	1	3	1	0	0	0	0
6266_P2_P2_7	FANCG.19	102.8147	105.5058	106.8017	107.0077	103.1081	106.3784	104.7954	106.2162	114.2934	0	0	0	0	0	1	0	1	1	259	943	Ki67+	phoH3-	cycA-	FALSE	cPARP-	p21-	p53-	pan-	micronuclei+	G1	UNT	0	0	0	0	0	1	0	0	0	0	0	0
6266_P2_P2_9	AAVS1.94	102.53	103.28	106.4795587	106.3466667	103.2266667	104.36	103.7266667	122.2266667	107.0666667	0	0	1	0	0	1	0	2	0	300	1541	Ki67-	phoH3-	cycA-	FALSE	cPARP-	p21+	p53-	pan-	micronuclei-	G0	UNT	3	0	1	0	0	2	1	0	0	0	0	1
6267_P1_P1_1	AAVS1.75	105.1916376	103.5156794	106.6252449	119.7979094	103.0278746	106.7700348	103.7317073	179.4529617	114.6620209	0	0	0	0	0	12	0	14	0	287	3573	Ki67+	phoH3-	cycA-	FALSE	cPARP-	p21+	p53-	pan-	micronuclei-	G1	IR	2	0	0	0	1	1	0	0	0	0	0	0
6267_P1_P1_3	ATR.280	108.3489	104.9353	116.3274	124.8993	103.1942	107.5	103.6511	108.7302	108.6727	0	0	3	12	7	18	13	24	0	278	840	Ki67+	phoH3-	cycA-	TRUE	cPARP-	p21+	p53-	pan-	micronuclei-	G1	IR	1	2	6	0	1	2	1	0	1	2	0	0
6267_P2_P2_3	BLM.296	102.4741	105.0647	108.7413	109.319	103.3836	106.4612	103.8621	104.875	107.5819	0	2	3	4	0	1	1	3	0	232	1059	Ki67+	phoH3-	cycA-	FALSE	cPARP-	p21-	p53-	pan-	micronuclei-	G1	UNT	1	1	1	0	0	2	0	1	0	0	0	0
6267_P2_P2_6	BRIP1.67	102.7849	105.6237	105.7764	105.9005	104.629	105.8038	104.1962	189.5914	109.2661	0	0	0	1	1	3	0	2	0	372	908	Ki67+	phoH3-	cycA-	FALSE	cPARP-	p21+	p53-	pan-	micronuclei-	G1	UNT	5	2	1	0	2	1	0	1	1	1	0	1
6267_P2_P2_9	FANCA.208	104.6261	108.7269	109.4131	107.5546	103.6513	106.1807	104.0504	106.7059	111.7353	0	3	28	16	1	9	7	10	0	238	1070	Ki67+	phoH3-	cycA-	FALSE	cPARP-	p21-	p53-	pan-	micronuclei-	G1	UNT	0	10	3	2	1	0	1	5	0	0	0	0
6268_P1_P1_1	FANCA.208	107.223	105.6079	108.2463	107.2914	103.223	110.0468	103.7446	104.6151	111.8957	16	8	11	9	2	18	2	18	0	278	2095	Ki67+	phoH3-	cycA-	FALSE	cPARP-	p21-	p53-	pan-	micronuclei-	G1	IR	0	3	0	0	0	0	1	0	0	0	0	0
6268_P1_P1_2	NTC.1	109.2489	104.279	105.5134	104.6309	103.0258	105.0429	103.6009	104.8112	106.7639	0	2	4	1	10	13	8	15	1	233	1044	Ki67+	phoH3-	cycA-	FALSE	cPARP-	p21-	p53-	pan-	micronuclei+	G1	IR	0	0	0	0	0	1	0	0	0	0	0	0
6268_P1_P1_3	AAVS1.28	106.5101449	103.5826087	107.7224005	107.2695652	102.8550725	107.9768116	103.7072464	121.9855072	110.9710145	0	1	18	1	4	19	15	30	0	345	3116	Ki67+	phoH3-	cycA-	FALSE	cPARP-	p21+	p53-	pan-	micronuclei-	G1	IR	3	4	7	1	1	3	5	1	1	5	3	3
6268_P1_P1_5	MRE11A.90	106.2896	105.5185	105.8253	105.2391	103.1414	105.2862	103.6027	104.6128	107.5017	0	2	2	2	3	19	2	26	0	297	1036	Ki67+	phoH3-	cycA-	FALSE	cPARP-	p21-	p53-	pan-	micronuclei-	G1	IR	7	1	0	0	0	0	3	0	0	0	1	0
6268_P2_P2_1	BRCA1.89	102.7318	111.1455	115.3365	115.0182	103.7227	110.5136	105.0773	109.2	117.1227	0	0	0	10	0	1	0	1	0	220	1064	Ki67+	phoH3-	cycA-	TRUE	cPARP-	p21+	p53+	pan-	micronuclei-	G1	UNT	4	3	8	2	5	1	4	4	0	2	0	0
6268_P2_P2_4	FANCD2.338	102.1923	104.1202	107.1085	107.5096	103.1538	105.1298	104	106.8846	110.7308	0	0	0	1	0	0	1	2	0	208	710	Ki67+	phoH3-	cycA-	FALSE	cPARP-	p21-	p53-	pan-	micronuclei-	G1	UNT	1	0	0	0	0	0	0	0	0	0	0	0
6269_P1_P1_1	BLM.2	108.5984	105.3622	109.1982	105.6181	103.0079	105.3425	103.5394	105.8071	111.7795	0	1	1	3	3	20	4	28	2	254	1019	Ki67+	phoH3-	cycA-	FALSE	cPARP-	p21-	p53-	pan-	micronuclei+	G1	IR	1	2	0	0	2	1	0	0	0	1	0	0
6269_P1_P1_6	CHEK2.167	103.184	103.9387	113.1667	111.6038	103.5425	127.0094	103.8726	104.3349	109.0094	0	0	0	0	0	0	0	0	0	212	480	Ki67+	phoH3-	cycA+	FALSE	cPARP-	p21-	p53-	pan-	micronuclei-	G2/S	IR	1	0	4	2	1	0	0	3	1	1	0	0
6269_P1_P1_9	BRCA1.476	106.6239	104.5313	109.2425	108.2687	103.4478	114.7194	103.397	104.7343	105.9522	31	21	35	14	1	26	1	14	0	335	1856	Ki67+	phoH3-	cycA+	FALSE	cPARP-	p21-	p53-	pan-	micronuclei-	G2/S	IR	1	8	0	0	3	0	2	0	0	1	0	0
6269_P2_P2_1	FANCM.281	107.3162	115.5919	112.6099	117.5625	104.2096	108.5882	104.9632	137.7316	123.4559	0	1	3	3	5	9	3	6	0	272	1297	Ki67+	phoH3-	cycA-	FALSE	cPARP-	p21+	p53+	pan-	micronuclei-	G1	UNT	0	1	0	0	0	5	1	3	0	1	0	0
6269_P2_P2_2	BRCA1.151	102.8704	105.763	114.9624	109.9889	103.5333	106.7111	104.2259	104.8556	107.4963	0	0	0	0	0	1	2	2	0	270	1571	Ki67+	phoH3-	cycA-	FALSE	cPARP-	p21-	p53-	pan-	micronuclei-	G1	UNT	0	1	0	0	0	1	0	0	0	0	0	0
6269_P2_P2_3	NTC.24	102.6246	104.7509	111.607	107.9249	103.1502	107.6758	103.3276	104.2935	106.7918	3	11	18	6	0	1	1	4	0	293	949	Ki67+	phoH3-	cycA-	FALSE	cPARP-	p21-	p53-	pan-	micronuclei-	G1	UNT	0	1	4	3	0	3	0	2	0	0	0	0
6269_P2_P2_4	RAD51D.61	103.0035	103.9024	104.2641	104.1812	102.7143	103.8885	103.5436	104.0976	105.4111	0	3	0	6	1	1	5	3	0	287	992	Ki67+	phoH3-	cycA-	FALSE	cPARP-	p21-	p53-	pan-	micronuclei-	G1	UNT	0	0	0	0	0	0	0	0	0	0	0	0
6269_P2_P2_8	FANCE.158	102.5639	105.6564	107.5392	107.2643	103.5991	106.2335	104.6564	128.9559	113.6256	0	0	0	0	0	1	1	3	0	227	1200	Ki67+	phoH3-	cycA-	FALSE	cPARP-	p21+	p53-	pan-	micronuclei-	G1	UNT	6	0	5	1	1	1	2	0	1	3	1	0
627_P1_P1_1	FANCD2.472	108.1028	104.1304	110.3441	112.2134	103.2727	108.1542	104.2767	123.7036	115.6206	0	0	0	0	7	13	5	13	0	253	933	Ki67+	phoH3-	cycA-	FALSE	cPARP-	p21+	p53+	pan-	micronuclei-	G1	IR	7	0	5	2	1	2	1	0	2	2	1	0
627_P1_P1_2	FANCE.299	109.3346	105.2857	110.2352	106.718	102.8045	108.0677	103.4925	104.2594	108.5827	12	11	24	41	3	24	2	16	0	266	1203	Ki67+	phoH3-	cycA-	FALSE	cPARP-	p21-	p53-	pan-	micronuclei-	G1	IR	3	3	7	1	4	1	0	1	1	2	0	0
627_P1_P1_7	BRCA2.26	105.299	110.1495	114.6196	111.8439	103.495	120.0133	103.2791	103.8738	113.1429	0	1	1	8	0	12	0	13	1	301	849	Ki67+	phoH3-	cycA+	FALSE	cPARP-	p21-	p53-	pan-	micronuclei+	G2/S	IR	5	0	4	0	3	2	2	0	1	3	0	1
627_P1_P1_8	BRIP1.220	104.3893	106.2036	122.5459	114.8393	103.3929	128.2	103.9464	107.3893	115.1643	12	7	0	1	0	9	0	3	0	280	936	Ki67+	phoH3-	cycA+	TRUE	cPARP-	p21-	p53+	pan-	micronuclei-	G2/S	IR	8	4	5	2	3	4	2	6	3	1	1	3
627_P2_P2_3	ATM.682	102.1201	108.1341	116.2334	122.2346	105.5028	139.5223	104.1117	104.6816	107.2737	0	0	0	14	0	0	0	0	0	358	2691	Ki67+	phoH3-	cycA+	TRUE	cPARP-	p21-	p53-	pan-	micronuclei-	G2/S	UNT	1	20	9	11	15	5	2	18	4	3	0	1
627_P2_P2_5	ATR.152	103.1969	112.8185	111.6432	111.5846	105.0677	110.1877	104.8923	161.1846	114.3877	0	0	0	1	0	2	0	1	0	325	936	Ki67+	phoH3-	cycA-	FALSE	cPARP-	p21+	p53-	pan-	micronuclei-	G1	UNT	8	1	6	1	0	5	1	2	0	1	0	1
627_P2_P2_6	CDK12.270	103.4522	120.6304	110.8007	110.0435	103.4652	107.0652	103.987	104.7304	107.6087	0	0	0	4	1	4	1	2	0	230	582	Ki67+	phoH3-	cycA-	FALSE	cPARP-	p21-	p53-	pan-	micronuclei-	G1	UNT	3	6	5	1	0	3	1	1	1	0	1	0
627_P2_P2_8	BARD1.23	103.5936	105.424	106.4666	107.3498	103.6749	109.7244	104.6643	106.106	110.4841	7	2	4	0	0	1	0	6	1	283	1931	Ki67+	phoH3-	cycA-	FALSE	cPARP-	p21-	p53-	pan-	micronuclei+	G1	UNT	2	1	1	3	1	1	0	3	0	1	0	0
627_P2_P2_9	NTC.20	102.9683	104.045	108.5651	107.3545	102.9656	114.1032	103.164	104.082	106.9444	1	3	1	0	0	4	1	2	0	378	1083	Ki67+	phoH3-	cycA+	FALSE	cPARP-	p21-	p53-	pan-	micronuclei-	G2/S	UNT	0	5	4	3	5	5	5	4	0	0	0	0
6270_P1_P1_1	FANCE.289	107.4594	105.9541	110.745	108.5795	102.9117	106.2721	103.636	108.3569	111.8057	0	1	3	2	4	13	4	21	0	283	1161	Ki67+	phoH3-	cycA-	FALSE	cPARP-	p21+	p53-	pan-	micronuclei-	G1	IR	0	0	0	0	0	0	0	0	0	0	0	0
6270_P1_P1_7	BRCA1.391	115.4858	115.5061	106.0906	106.1296	103.6032	106.7328	103.1538	123.0607	110.166	0	0	4	5	5	30	0	4	0	247	1137	Ki67+	phoH3-	cycA-	FALSE	cPARP-	p21+	p53-	pan-	micronuclei-	G1	IR	4	0	0	0	0	2	0	0	0	0	0	0
6270_P2_P2_2	FANCA.305	104.0148	109.6556	112.3604	112.2741	104.4963	130.9296	104.1778	104.9111	108.1667	1	1	0	17	0	3	0	0	2	270	1648	Ki67+	phoH3-	cycA+	FALSE	cPARP-	p21-	p53-	pan-	micronuclei+	G2/S	UNT	4	11	2	5	7	2	3	5	0	2	0	0
6270_P2_P2_3	CHEK2.219	102.7114	103.2953	112.4982	110.7114	104.047	106.9732	103.7785	134.3289	111.7383	0	0	0	0	0	1	3	3	0	149	829	Ki67-	phoH3-	cycA-	FALSE	cPARP-	p21+	p53-	pan-	micronuclei-	G0	UNT	1	0	5	0	0	2	1	2	0	1	2	0
6270_P2_P2_4	ATM.518	103.1698113	104.4716981	106.2459016	105.8459119	103.4150943	109.4025157	103.7201258	104.3396226	106.2044025	6	3	0	2	0	2	2	8	0	318	915	Ki67+	phoH3-	cycA-	FALSE	cPARP-	p21-	p53-	pan-	micronuclei-	G1	UNT	1	0	0	0	0	2	2	0	0	0	0	0
6270_P2_P2_7	FANCL.24	102.1442	106.907	106.9335	106.707	103.0977	105.5674	104.1535	105.3163	111.4651	0	0	0	0	0	0	0	0	0	215	647	Ki67+	phoH3-	cycA-	FALSE	cPARP-	p21-	p53-	pan-	micronuclei-	G1	UNT	1	1	0	0	1	0	0	0	0	0	0	0
6270_P2_P2_9	CDK12.270	102.7621	112.7775	118.5756	135.6496	173.4578	127.5499	103.7954	104.5269	107.2174	0	14	1	0	0	0	0	0	2	391	1581	Ki67+	phoH3+	cycA+	TRUE	cPARP-	p21-	p53-	pan-	micronuclei+	M	UNT	0	11	1	2	4	2	0	5	1	0	1	1
6271_P1_P1_3	BRCA2.146	106.7151	109.5161	119.3895	114.2688	103.4409	109.828	103.7312	117.9516	109.2043	0	0	2	5	1	10	1	9	0	186	855	Ki67+	phoH3-	cycA-	TRUE	cPARP-	p21+	p53-	pan-	micronuclei-	G1	IR	4	1	6	1	1	3	3	1	2	2	0	0
6271_P1_P1_7	RAD51D.212	106.8663	108.1226	109.9865	108.8217	103.6964	116.5989	103.3398	104.3036	106.4206	40	18	27	12	2	23	0	11	0	359	965	Ki67+	phoH3-	cycA+	FALSE	cPARP-	p21-	p53-	pan-	micronuclei-	G2/S	IR	0	0	0	0	4	0	1	0	0	0	0	0
6271_P1_P1_9	RAD51D.17	105.4533	104.7422	108.7082	106.5956	103.2267	105.4267	103.7511	105.6133	106.6889	0	0	0	5	0	12	1	9	0	225	922	Ki67+	phoH3-	cycA-	FALSE	cPARP-	p21-	p53-	pan-	micronuclei-	G1	IR	1	0	0	0	0	0	1	0	0	1	0	0
6271_P2_P2_1	BRCA1.308	106.6657	103.9789	113.3951	113.9759	105.1386	108.7741	105.509	185.9819	117.9307	0	1	1	1	6	13	4	11	0	332	2627	Ki67+	phoH3-	cycA-	FALSE	cPARP-	p21+	p53+	pan-	micronuclei-	G1	UNT	10	5	11	3	6	7	8	5	6	12	1	6
6271_P2_P2_2	BRCA1.308	102.8921	106.5394	106.5105	106.1826	103.2241	114.5809	103.3983	103.668	105.9336	0	0	0	0	0	0	0	0	0	241	811	Ki67+	phoH3-	cycA+	FALSE	cPARP-	p21-	p53-	pan-	micronuclei-	G2/S	UNT	0	0	0	0	1	0	0	0	0	0	0	0
6271_P2_P2_4	BRIP1.42	104.1667	104.7685	109.4119	106.125	103.8194	105.1528	103.7083	111.9491	106.1898	0	0	0	0	1	6	3	3	1	216	993	Ki67+	phoH3-	cycA-	FALSE	cPARP-	p21+	p53-	pan-	micronuclei+	G1	UNT	0	1	0	0	0	1	1	0	0	0	0	0
6271_P2_P2_5	BRCA2.208	103.076	104.6345	107.1034	107.0175	104.0234	106.4825	103.9737	126.7368	111.0117	0	0	1	0	1	5	3	5	0	342	1296	Ki67+	phoH3-	cycA-	FALSE	cPARP-	p21+	p53-	pan-	micronuclei-	G1	UNT	2	1	3	0	3	0	0	0	0	0	0	0
6271_P2_P2_6	FANCG.269	103.4626	109.6762	111.2669	107.4733	103.669	123.8434	104.0534	105.1708	109.2278	5	2	1	8	0	6	0	0	0	281	1255	Ki67+	phoH3-	cycA+	FALSE	cPARP-	p21-	p53-	pan-	micronuclei-	G2/S	UNT	2	4	2	1	4	1	4	3	2	3	0	2
6271_P2_P2_7	BLM.202	103.1206	108.5794	109.6877	107.9118	103.4853	121.8206	104.1088	106.2912	110.1147	0	1	0	7	0	0	0	0	1	340	810	Ki67+	phoH3-	cycA+	FALSE	cPARP-	p21-	p53-	pan-	micronuclei+	G2/S	UNT	0	6	0	0	3	1	1	0	0	0	0	0
6271_P2_P2_8	BARD1.222	104.2419	107.8226	112.828	110.8	103.6323	107.6323	104.3387	134.6	114.6	0	5	18	10	3	3	6	4	0	310	901	Ki67+	phoH3-	cycA-	FALSE	cPARP-	p21+	p53-	pan-	micronuclei-	G1	UNT	9	3	5	1	2	3	4	4	1	3	0	1
6271_P2_P2_9	CDK12.50	102.905	104.7033	106.042	106.8783	103.5816	115.7953	103.6172	104.8546	106.9199	12	21	16	118	0	1	0	0	0	337	2807	Ki67+	phoH3-	cycA+	FALSE	cPARP-	p21-	p53-	pan-	micronuclei-	G2/S	UNT	0	9	3	0	6	0	2	0	0	1	0	0
6272_P1_P1_2	BLM.8	108.005	103.8191	107.0172	106.4523	103.0101	105.8291	103.6332	118.2261	108.1457	0	2	0	1	0	16	0	16	0	199	407	Ki67+	phoH3-	cycA-	FALSE	cPARP-	p21+	p53-	pan-	micronuclei-	G1	IR	4	0	0	0	2	0	0	0	0	0	0	0
6272_P1_P1_6	NTC.11	104.2217	108.3891	109.9904	108.1719	103.1403	108.6742	103.6787	106.1222	105.2036	0	0	0	0	0	9	0	4	0	221	522	Ki67+	phoH3-	cycA-	FALSE	cPARP-	p21-	p53-	pan-	micronuclei-	G1	IR	1	0	5	2	0	0	1	1	0	0	0	0
6272_P1_P1_9	NTC.40	104.7896	104.194	106.5389	106.5574	103.2295	108.082	103.388	104.3333	104.9044	23	13	35	8	0	24	3	17	0	366	2286	Ki67+	phoH3-	cycA-	FALSE	cPARP-	p21-	p53-	pan-	micronuclei-	G1	IR	1	1	0	0	2	0	0	0	0	0	0	0
6272_P2_P2_3	BRIP1.287	105.0634	104.4139	110.9206	108.719	103.7674	105.9909	103.7885	108.8489	110.1722	0	1	3	0	2	12	1	7	0	331	944	Ki67+	phoH3-	cycA-	FALSE	cPARP-	p21+	p53-	pan-	micronuclei-	G1	UNT	3	1	0	0	0	0	0	0	0	0	0	0
6272_P2_P2_8	FANCM.160	102.8493	107.8938	111.8046	110.3733	103.8664	129.0753	104.0171	106.0959	113.8904	6	2	4	7	0	3	0	5	3	292	1663	Ki67+	phoH3-	cycA+	FALSE	cPARP-	p21-	p53-	pan-	micronuclei+	G2/S	UNT	1	12	5	6	8	4	3	8	0	4	0	1
6273_P1_P1_3	NTC.38	109.0741	108.6852	115.4927	114.3302	103.8796	123.5278	103.9537	106.966	107.9969	31	25	22	52	5	24	1	26	0	324	1372	Ki67+	phoH3-	cycA+	TRUE	cPARP-	p21-	p53-	pan-	micronuclei-	G2/S	IR	2	9	8	2	2	2	2	3	0	3	1	1
6273_P1_P1_6	FANCE.300	104.0578	105.0756	110.0624	110.1244	103.3422	110.5333	103.7867	127.96	113.2756	0	0	0	0	0	4	0	1	0	225	721	Ki67+	phoH3-	cycA-	FALSE	cPARP-	p21+	p53-	pan-	micronuclei-	G1	IR	8	0	5	2	2	1	1	4	1	3	1	3
6273_P1_P1_9	AAVS1.2	104.9674952	105.2543021	118.1122951	118.1357553	103.6443595	110.2829828	102.9827916	106.458891	105.3938815	5	38	55	228	0	15	1	23	0	523	1220	Ki67+	phoH3-	cycA-	TRUE	cPARP-	p21-	p53-	pan-	micronuclei-	G1	IR	0	3	0	0	1	0	0	0	0	0	0	0
6273_P2_P2_3	NTC.9	103.1701	107.3724	109.9179	110.9091	104.0411	123.4956	103.8622	105.6246	108.7155	18	14	8	8	0	1	0	0	0	341	2437	Ki67+	phoH3-	cycA+	FALSE	cPARP-	p21-	p53-	pan-	micronuclei-	G2/S	UNT	1	14	12	11	11	5	3	10	0	2	0	0
6273_P2_P2_7	FANCE.158	105.8229	115.1146	106.1455	106.9323	103.3177	105.7656	104.1458	105.5312	107.7292	0	0	0	0	0	9	0	1	0	192	935	Ki67+	phoH3-	cycA-	FALSE	cPARP-	p21-	p53-	pan-	micronuclei-	G1	UNT	0	8	2	0	0	1	0	0	0	0	0	0
6273_P2_P2_8	FANCA.101	103.1437	105.3908	114.799	112.0402	103.6954	114.8305	104.5259	105.8764	111.4282	16	6	9	13	0	1	7	12	0	348	1413	Ki67+	phoH3-	cycA+	FALSE	cPARP-	p21-	p53-	pan-	micronuclei-	G2/S	UNT	3	5	6	8	5	4	4	3	0	2	0	0
6273_P2_P2_9	NTC.30	103.1813	104.4404	108.7701	128.9482	103.5881	108.4534	103.9041	105.0674	107.2513	28	42	45	0	0	1	0	3	1	386	3193	Ki67+	phoH3-	cycA-	FALSE	cPARP-	p21-	p53-	pan-	micronuclei+	G1	UNT	1	5	2	0	2	3	1	0	0	1	0	0
6274_P1_P1_1	AAVS1.38	114.8293269	109.9038462	120.796034	129.3245192	103.90625	129.03125	103.9831731	108.0985577	110.5384615	8	0	8	73	18	49	5	30	0	416	2824	Ki67+	phoH3-	cycA+	TRUE	cPARP-	p21+	p53-	pan-	micronuclei-	G2/S	IR	0	10	0	0	0	4	0	0	0	0	0	1
6274_P1_P1_3	FANCA.656	107.4612	102.8786	121.5052	114.1553	103.1748	108.6311	103.8981	112.0097	111.7913	0	0	1	0	2	13	3	17	2	206	861	Ki67-	phoH3-	cycA-	TRUE	cPARP-	p21+	p53-	pan-	micronuclei+	G0	IR	4	1	7	0	1	4	4	1	2	2	0	1
6274_P1_P1_4	FANCG.347	113.184	103.6076	107.3178	106.3785	103.3056	105.809	103.3576	112.0833	106.6319	0	6	35	0	11	34	28	47	0	288	1331	Ki67+	phoH3-	cycA-	FALSE	cPARP-	p21+	p53-	pan-	micronuclei-	G1	IR	1	1	0	0	1	0	0	0	0	4	0	0
6274_P1_P1_7	PALB2.152	117.3832	109.5197	109.7689	106.5118	103.1549	105.8163	103.5853	112.7848	108.6535	0	0	1	75	28	72	0	7	0	381	1060	Ki67+	phoH3-	cycA-	FALSE	cPARP-	p21+	p53-	pan-	micronuclei-	G1	IR	1	1	0	0	0	1	1	0	0	0	0	0
6274_P1_P1_9	CHEK2.73	105.7697	105.7726	112.5084	109.9184	103.4402	119.2041	103.2449	104.2157	104.9708	28	14	19	40	0	24	3	14	1	343	1125	Ki67+	phoH3-	cycA+	FALSE	cPARP-	p21-	p53-	pan-	micronuclei+	G2/S	IR	0	8	1	1	5	2	1	1	0	1	0	0
6274_P2_P2_3	RAD50.21	102.7417	104.3395	110.2613	111.8339	104.5166	106.738	103.8967	107.3616	111.7638	0	4	9	0	0	0	0	1	0	271	838	Ki67+	phoH3-	cycA-	FALSE	cPARP-	p21-	p53-	pan-	micronuclei-	G1	UNT	5	4	4	1	1	0	3	1	2	3	2	0
6274_P2_P2_7	RAD51D.11	102.5051	107.4293	107.9806	108.5051	103.6818	112.0657	104.7424	105.7778	115.2323	0	0	0	1	0	0	0	0	1	198	566	Ki67+	phoH3-	cycA+	FALSE	cPARP-	p21-	p53+	pan-	micronuclei+	G2/S	UNT	0	0	1	0	0	0	0	0	0	0	0	0
6274_P2_P2_8	BRCA2.192	103.4765	106.3856	107.9216	106.837	103.0752	117.6207	103.6238	104.2571	107.8307	12	0	2	49	0	3	0	1	0	319	1097	Ki67+	phoH3-	cycA+	FALSE	cPARP-	p21-	p53-	pan-	micronuclei-	G2/S	UNT	2	7	6	5	4	5	2	6	2	1	0	2
6275_P1_P1_2	RAD51D.157	108.6937	105.6847	110.7471	108.9189	103.3604	113.4444	103.5435	104.1141	107.2643	37	30	52	23	0	17	9	32	0	333	1546	Ki67+	phoH3-	cycA+	FALSE	cPARP-	p21-	p53-	pan-	micronuclei-	G2/S	IR	0	3	1	0	2	0	1	0	0	0	0	0
6275_P1_P1_3	NBN.179	108.1294	108.021	111.3382	109.8811	103.1643	118.5909	103.7797	104.4476	111.4266	28	8	25	21	1	23	8	24	0	286	1020	Ki67+	phoH3-	cycA+	FALSE	cPARP-	p21-	p53-	pan-	micronuclei-	G2/S	IR	3	4	4	0	4	2	3	1	0	2	0	0
6275_P1_P1_4	BARD1.79	108.0493	104.5074	108.8157	107.8719	103.197	106.3054	103.5123	106.8325	107.5271	0	3	11	3	2	14	1	15	0	203	700	Ki67+	phoH3-	cycA-	FALSE	cPARP-	p21-	p53-	pan-	micronuclei-	G1	IR	1	2	0	0	1	1	2	0	0	1	0	0
6275_P1_P1_8	NTC.41	107.8829	108.1804	116.6322	113.4557	103.3101	121.2722	103.1297	105.6582	111.5886	11	28	23	15	7	17	2	12	0	316	1354	Ki67+	phoH3-	cycA+	TRUE	cPARP-	p21-	p53-	pan-	micronuclei-	G2/S	IR	1	6	8	7	7	2	3	4	0	3	1	0
6275_P1_P1_9	FANCG.15	104.9953	104.5283	111.6203	111.1934	103.3632	106.6462	103.6934	109.9198	110.7075	1	1	1	1	0	10	1	13	0	212	661	Ki67+	phoH3-	cycA-	FALSE	cPARP-	p21+	p53-	pan-	micronuclei-	G1	IR	2	1	0	0	0	0	1	0	0	1	0	0
6275_P2_P2_2	FANCG.128	102.5346	105.6498	111.2369	108.553	103.7696	106.9631	104.0922	104.8249	106.6129	0	0	0	1	0	1	0	4	0	217	1068	Ki67+	phoH3-	cycA-	FALSE	cPARP-	p21-	p53-	pan-	micronuclei-	G1	UNT	0	2	5	0	0	0	0	0	0	1	0	0
6275_P2_P2_3	PALB2.351	103.413	104.9472	111.4034	110.1584	103.1304	112.2298	103.3758	104.4037	107.9938	19	12	28	2	0	3	2	0	0	322	1341	Ki67+	phoH3-	cycA+	FALSE	cPARP-	p21-	p53-	pan-	micronuclei-	G2/S	UNT	0	4	7	1	1	4	2	1	0	1	0	0
6275_P2_P2_4	BRCA1.151	103.1264	105.1686	109.0989	109.5556	103.5057	117.7356	103.9808	104.6973	107.1724	6	9	6	0	0	0	0	0	0	261	1183	Ki67+	phoH3-	cycA+	FALSE	cPARP-	p21-	p53-	pan-	micronuclei-	G2/S	UNT	2	6	0	0	6	1	0	3	0	0	0	1
6275_P2_P2_5	CHEK2.165	103.467	105.4945	106.0903	106.3571	103.2198	105.3462	104.989	104.3681	106.7198	0	0	0	0	0	3	0	3	0	182	775	Ki67+	phoH3-	cycA-	FALSE	cPARP-	p21-	p53-	pan-	micronuclei-	G1	UNT	1	1	0	0	0	0	0	0	0	0	1	0
6275_P2_P2_6	RAD51D.220	104.5979	103.3471	106.771	106.5945	103.9003	105.7182	104.0344	141.6426	107.3746	0	0	0	0	0	12	0	0	0	291	1393	Ki67-	phoH3-	cycA-	FALSE	cPARP-	p21+	p53-	pan-	micronuclei-	G0	UNT	5	1	1	0	2	1	3	2	0	0	0	1
6275_P2_P2_9	BRIP1.292	103.1888	106.0769	113.709	112.1189	105.014	124.2564	103.9674	109.1026	106.3916	0	38	26	7	1	5	0	0	0	429	3440	Ki67+	phoH3-	cycA+	FALSE	cPARP-	p21+	p53-	pan-	micronuclei-	G2/S	UNT	5	7	0	1	6	3	1	1	0	0	0	0
6276_P1_P1_1	BRCA2.576	112.1102	103.2795	106.1684	108.4134	102.7717	105.8228	103.9724	111.7165	108.1417	0	1	3	0	9	13	5	19	0	254	1692	Ki67-	phoH3-	cycA-	FALSE	cPARP-	p21+	p53-	pan-	micronuclei-	G0	IR	0	0	0	0	0	0	0	0	0	0	0	0
6276_P1_P1_2	MRE11A.171	110.5421	105.011	110.1391	108.6117	103.304	109.011	103.6337	104.2784	105.8022	17	10	13	7	8	24	9	20	0	273	1021	Ki67+	phoH3-	cycA-	FALSE	cPARP-	p21-	p53-	pan-	micronuclei-	G1	IR	3	2	0	0	4	2	2	2	0	0	0	0
6276_P1_P1_3	ATM.518	106.815625	113.05	140.4184661	129.825	104.115625	134.70625	103.80625	105.503125	108.753125	17	5	10	19	0	22	0	5	0	320	1343	Ki67+	phoH3-	cycA+	TRUE	cPARP-	p21-	p53-	pan-	micronuclei-	G2/S	IR	1	14	3	8	1	5	0	9	0	1	0	2
6276_P1_P1_8	NTC.11	104.3534	103.4095	112.5827	110.9698	103.3319	112.3664	103.3233	104.2543	108.8578	0	0	0	18	0	8	0	5	0	232	647	Ki67-	phoH3-	cycA+	FALSE	cPARP-	p21-	p53-	pan-	micronuclei-	G0	IR	8	3	6	3	2	2	2	1	1	4	0	2
6276_P2_P2_1	RECQL.71	103.5932	113.7924	112.082	114.0593	103.6441	107.7076	104.7288	110.9873	119.0042	0	0	0	2	0	3	0	4	0	236	1097	Ki67+	phoH3-	cycA-	FALSE	cPARP-	p21+	p53+	pan-	micronuclei-	G1	UNT	0	3	2	2	0	2	1	4	0	0	0	0
6276_P2_P2_3	ATM.468	102.3453237	105.0827338	110.8964856	114.7553957	103.4532374	107.1582734	104.2877698	105.1834532	108.9136691	2	5	12	5	0	1	5	2	4	278	1565	Ki67+	phoH3-	cycA-	FALSE	cPARP-	p21-	p53-	pan-	micronuclei+	G1	UNT	1	2	3	1	0	3	4	2	2	2	0	0
6276_P2_P2_4	RAD51D.220	103.0941	104.9307	107.032	107.6089	103.401	105.1089	104.0198	104.6287	106.9455	0	0	0	0	0	3	4	2	0	202	531	Ki67+	phoH3-	cycA-	FALSE	cPARP-	p21-	p53-	pan-	micronuclei-	G1	UNT	1	1	0	0	0	1	0	0	0	0	0	0
6276_P2_P2_5	AAVS1.106	102.4685714	105.3714286	106.1020777	106.4742857	103.1885714	106.3142857	103.7771429	109.5885714	109.4628571	0	0	0	1	0	1	2	4	0	175	1107	Ki67+	phoH3-	cycA-	FALSE	cPARP-	p21+	p53-	pan-	micronuclei-	G1	UNT	0	1	1	0	2	2	1	0	0	0	0	0
6276_P2_P2_9	FANCF.3	102.5039	103.5194	107.2232	106.9031	103.6512	105.2907	103.7481	111.7519	106.0736	0	1	4	0	0	1	1	4	0	258	708	Ki67+	phoH3-	cycA-	FALSE	cPARP-	p21+	p53-	pan-	micronuclei-	G1	UNT	0	1	0	0	0	0	0	0	0	1	0	0
6277_P1_P1_2	AAVS1.75	109.770202	104.7777778	107.8584475	107.4520202	103.1616162	110.6818182	103.4469697	103.9949495	105.5050505	29	8	19	23	4	34	5	23	0	396	1533	Ki67+	phoH3-	cycA-	FALSE	cPARP-	p21-	p53-	pan-	micronuclei-	G1	IR	2	3	0	0	2	0	0	0	0	0	0	0
6277_P1_P1_4	ATR.252	109.2897	105.3379	107.3963	106.6345	103.3276	106.3379	103.4448	122.5069	105.1138	0	1	18	0	5	22	9	15	1	290	1249	Ki67+	phoH3-	cycA-	FALSE	cPARP-	p21+	p53-	pan-	micronuclei+	G1	IR	3	0	0	0	2	1	1	0	0	2	0	0
6277_P1_P1_7	FANCI.87	106.0576	108.8204	107.8821	106.8581	103.6341	115.5831	103.3991	104.2217	106.9667	46	11	33	32	1	27	1	16	0	451	1077	Ki67+	phoH3-	cycA+	FALSE	cPARP-	p21-	p53-	pan-	micronuclei-	G2/S	IR	1	1	0	0	0	1	0	0	0	0	0	0
6277_P1_P1_8	BRCA1.416	103.0299	104.5323	107.8873	107.9303	103.0448	105.6169	103.5821	109.4527	108.3881	0	3	11	0	0	1	0	8	0	201	630	Ki67+	phoH3-	cycA-	FALSE	cPARP-	p21+	p53-	pan-	micronuclei-	G1	IR	6	1	1	0	1	1	3	0	0	4	2	1
6277_P2_P2_1	ATR.355	109.5771	106.5257	112.4298	112.2451	104.6245	108.1028	105.9605	184.9921	119.7273	0	0	0	0	5	20	0	6	1	253	1738	Ki67+	phoH3-	cycA-	FALSE	cPARP-	p21+	p53+	pan-	micronuclei+	G1	UNT	1	1	4	0	1	2	1	1	1	5	0	0
6277_P2_P2_2	FANCG.100	102.6294	110.9137	104.8757	105.8946	103.8275	105.6294	104.0064	105.2204	106.885	0	0	0	8	0	2	1	4	0	313	2534	Ki67+	phoH3-	cycA-	FALSE	cPARP-	p21-	p53-	pan-	micronuclei-	G1	UNT	0	0	0	0	0	1	0	0	0	0	0	0
6277_P2_P2_7	BRCA1.416	102.5541	103.0852	105.92	106.0951	102.9344	104.7115	104.0164	121.0984	110.0262	0	0	0	0	0	1	0	1	0	305	962	Ki67-	phoH3-	cycA-	FALSE	cPARP-	p21+	p53-	pan-	micronuclei-	G0	UNT	7	1	0	0	2	0	0	0	0	0	0	0
6277_P2_P2_8	NBN.14	103.8776	107.3497	109.2521	108.9196	103.2762	121.4406	104.479	105.8112	110.965	23	12	31	2	0	6	1	2	0	286	1186	Ki67+	phoH3-	cycA+	FALSE	cPARP-	p21-	p53-	pan-	micronuclei-	G2/S	UNT	0	7	5	4	3	2	1	1	0	0	0	0
6277_P2_P2_9	FANCA.656	103.8049	104.4951	138.6727	114.2268	103.422	114.9415	103.6317	104.6659	113.3732	9	40	39	1	0	4	0	1	1	410	5442	Ki67+	phoH3-	cycA+	TRUE	cPARP-	p21-	p53-	pan-	micronuclei+	G2/S	UNT	0	12	1	0	5	1	1	0	0	0	0	0
6278_P1_P1_1	AAVS1.77	108.1288515	103.0504202	114.2772436	109.2633053	102.8795518	107.6666667	104.1456583	113.4481793	110.6246499	0	1	0	0	2	22	0	6	0	357	1248	Ki67-	phoH3-	cycA-	FALSE	cPARP-	p21+	p53-	pan-	micronuclei-	G0	IR	7	0	2	0	0	0	1	0	0	0	0	0
6278_P1_P1_2	ATM.655	110.6471	104.3382	110.0726	107.3934	103.1066	105.5551	103.5919	108.0993	108.0221	0	1	2	17	6	30	2	16	0	272	868	Ki67+	phoH3-	cycA-	FALSE	cPARP-	p21+	p53-	pan-	micronuclei-	G1	IR	2	0	1	0	1	0	0	0	0	0	0	0
6278_P1_P1_6	CDK12.512	103.6629	104.6402	112.3099	109.2576	103.1439	126.0038	103.5189	104.8826	106.9811	1	1	0	4	0	1	0	0	1	264	868	Ki67+	phoH3-	cycA+	FALSE	cPARP-	p21-	p53-	pan-	micronuclei+	G2/S	IR	7	3	3	6	4	5	2	3	2	2	0	0
6278_P1_P1_8	NTC.11	104.1335	104.767	110.2976	109.6267	103.5385	106.9163	103.9118	127.2195	110.052	0	0	0	0	0	10	0	4	2	442	1519	Ki67+	phoH3-	cycA-	FALSE	cPARP-	p21+	p53-	pan-	micronuclei+	G1	IR	8	1	3	0	6	3	2	1	0	6	0	1
6278_P1_P1_9	BARD1.24	104.1663	102.8875	108.0083	107.9487	103.0685	105.3374	103.3301	109.4866	104.912	0	0	0	0	0	14	0	11	0	409	2515	Ki67-	phoH3-	cycA-	FALSE	cPARP-	p21+	p53-	pan-	micronuclei-	G0	IR	5	3	1	0	2	1	7	0	0	4	0	0
6278_P2_P2_2	PALB2.199	103.8489	107.5644	107.0138	108.5822	103.7244	106.7733	104.12	105.1867	108.1378	0	0	0	9	0	5	1	4	1	225	1157	Ki67+	phoH3-	cycA-	FALSE	cPARP-	p21-	p53-	pan-	micronuclei+	G1	UNT	0	1	1	0	0	1	0	0	0	0	0	0
6278_P2_P2_3	WRN.125	105.0314	103.7059	109.1749	109.3843	103.4549	106.4235	103.8824	111.2275	109.5059	0	1	5	2	1	6	6	16	0	255	1212	Ki67+	phoH3-	cycA-	FALSE	cPARP-	p21+	p53-	pan-	micronuclei-	G1	UNT	1	1	3	1	1	0	1	2	0	1	0	0
6278_P2_P2_4	RAD51D.61	102.4685	103.2168	104.7686	105.8427	102.5944	103.7028	103.4021	104.042	105.2902	0	0	1	2	0	2	3	1	0	286	929	Ki67-	phoH3-	cycA-	FALSE	cPARP-	p21-	p53-	pan-	micronuclei-	G0	UNT	0	0	0	0	0	0	0	0	0	0	0	0
6278_P2_P2_6	CDK12.276	103.5068	109.6849	105.8055	105.3356	103.25	118.3288	103.8459	104.6301	107.0651	4	2	0	5	0	5	1	0	0	292	1229	Ki67+	phoH3-	cycA+	FALSE	cPARP-	p21-	p53-	pan-	micronuclei-	G2/S	UNT	0	1	0	0	1	1	1	0	0	0	0	0
6278_P2_P2_7	NTC.43	102.3844	104.3175	104.8246	104.688	102.8802	104.3092	103.7939	134.3565	115.9694	0	0	0	0	0	0	0	0	0	359	1710	Ki67+	phoH3-	cycA-	FALSE	cPARP-	p21+	p53+	pan-	micronuclei-	G1	UNT	2	0	0	0	0	0	0	0	0	0	0	0
6279_P1_P1_1	FANCG.128	108.0115	110.7176	117.4105	117.0288	103.2622	124.9222	103.9539	105.1585	111.3746	16	1	1	5	2	23	0	8	0	347	1374	Ki67+	phoH3-	cycA+	TRUE	cPARP-	p21-	p53-	pan-	micronuclei-	G2/S	IR	0	2	0	0	1	0	1	1	0	0	0	2
6279_P1_P1_9	FANCM.1	104.9362	104.9797	106.0881	105.9536	103.0522	109.8899	103.4783	104.0174	105	25	13	41	34	0	13	1	16	0	345	1907	Ki67+	phoH3-	cycA-	FALSE	cPARP-	p21-	p53-	pan-	micronuclei-	G1	IR	1	2	0	0	4	3	1	0	0	0	0	0
6279_P2_P2_1	RAD51D.11	103.8842	108.2373	110.0652	109	103.822	106.9576	104.7571	127.2542	112.4887	0	0	0	4	1	2	3	3	1	354	1533	Ki67+	phoH3-	cycA-	FALSE	cPARP-	p21+	p53-	pan-	micronuclei+	G1	UNT	0	2	5	0	1	4	2	0	0	1	2	0
6279_P2_P2_2	BRCA1.308	104.1443	106.5945	107.4123	107.8557	103.543	114.8247	104.2234	105.0859	108.2027	13	2	0	5	0	7	0	4	0	291	946	Ki67+	phoH3-	cycA+	FALSE	cPARP-	p21-	p53-	pan-	micronuclei-	G2/S	UNT	2	0	0	0	1	1	0	1	0	0	0	0
6279_P2_P2_4	FANCI.357	103.2254	105.0168	105.9231	105.2614	103.4053	109.952	103.8273	104.3381	106.2974	30	6	18	3	0	2	0	2	0	417	1535	Ki67+	phoH3-	cycA-	FALSE	cPARP-	p21-	p53-	pan-	micronuclei-	G1	UNT	0	1	0	0	0	0	0	0	0	0	0	0
6279_P2_P2_6	FANCF.19	102.3766	106.5758	107.3064	106.7489	103.3723	107.4892	103.7706	104.4286	109.2684	0	0	0	4	0	0	0	0	0	231	581	Ki67+	phoH3-	cycA-	FALSE	cPARP-	p21-	p53-	pan-	micronuclei-	G1	UNT	1	0	0	0	0	2	0	0	0	0	0	0
6279_P2_P2_9	FANCA.208	102.7404	105.8966	112.1285	108.6288	103.9189	120.4604	103.9513	105.9858	107.3448	9	23	19	19	0	3	0	0	0	493	2390	Ki67+	phoH3-	cycA+	FALSE	cPARP-	p21-	p53-	pan-	micronuclei-	G2/S	UNT	2	14	1	3	9	4	4	2	0	3	0	0
628_P1_P1_1	ATR.624	107.6504	105.565	115.6151	112.687	103.2276	110.2724	104.2114	111.4146	112.2602	0	0	0	3	2	20	0	13	0	246	982	Ki67+	phoH3-	cycA-	TRUE	cPARP-	p21+	p53-	pan-	micronuclei-	G1	IR	5	4	4	1	3	3	2	1	0	2	1	0
628_P1_P1_2	ATR.152	108.5821	103.2201	110.951	107.8134	102.8545	107.2724	103.1828	120.7239	107.7836	0	1	16	0	9	21	12	26	0	268	1103	Ki67-	phoH3-	cycA-	FALSE	cPARP-	p21+	p53-	pan-	micronuclei-	G0	IR	3	3	0	0	4	2	4	0	0	3	0	3
628_P1_P1_3	FANCD2.284	106.9061	105.8881	119.3152	114.2202	103.2744	119	103.7148	104.6173	113.9097	7	1	1	0	1	23	1	14	1	277	882	Ki67+	phoH3-	cycA+	TRUE	cPARP-	p21-	p53-	pan-	micronuclei+	G2/S	IR	3	4	4	2	1	1	4	1	0	2	0	0
628_P1_P1_4	FANCG.269	107.6222	105.4667	117.1238	113.819	103.4794	123.5556	103.2159	104.2159	110.1714	31	17	32	20	1	18	1	15	0	315	921	Ki67+	phoH3-	cycA+	TRUE	cPARP-	p21-	p53-	pan-	micronuclei-	G2/S	IR	2	5	3	3	3	1	1	1	1	1	0	0
628_P1_P1_5	NTC.35	104.4417	103.6961	109.2479	108.0989	103.2367	108.0954	103.6643	117.9859	106.2191	0	2	4	0	0	9	3	19	0	283	605	Ki67+	phoH3-	cycA-	FALSE	cPARP-	p21+	p53-	pan-	micronuclei-	G1	IR	0	0	4	0	2	0	1	0	0	1	0	1
628_P1_P1_6	NTC.24	107.1207	108.7974	111.078	108.9052	103.444	126.2974	103.9741	105.4655	109.7112	5	0	1	50	1	15	0	1	0	232	551	Ki67+	phoH3-	cycA+	FALSE	cPARP-	p21-	p53-	pan-	micronuclei-	G2/S	IR	3	0	3	2	0	0	0	2	0	0	0	0
628_P1_P1_7	FANCF.3	104.3308	102.8231	110.4055	109.8385	103.0615	108.2769	103.3654	117.2077	107.3154	0	1	0	0	0	14	0	12	0	260	725	Ki67-	phoH3-	cycA-	FALSE	cPARP-	p21+	p53-	pan-	micronuclei-	G0	IR	2	4	3	1	4	3	1	2	1	2	0	1
628_P1_P1_9	ATM.518	104.7430556	106.5972222	109.6791249	109.5243056	102.8159722	112.6944444	103.1076389	104.2152778	107.6284722	9	1	6	11	0	13	0	14	0	288	1097	Ki67+	phoH3-	cycA+	FALSE	cPARP-	p21-	p53-	pan-	micronuclei-	G2/S	IR	2	4	5	0	1	0	2	3	0	2	0	0
628_P2_P2_2	ATR.250	105.7969	120.4648	111.2203	113.2109	103.8672	109.4766	104.9375	107.0234	114.3789	0	0	0	17	2	14	1	4	0	256	967	Ki67+	phoH3-	cycA-	FALSE	cPARP-	p21-	p53-	pan-	micronuclei-	G1	UNT	1	8	5	2	1	2	1	8	1	1	0	0
628_P2_P2_3	ATR.348	103.1895	107.7712	115.7699	116.9935	104.9052	127.8333	104.3693	110.4837	112.1471	3	2	24	13	0	0	0	0	0	306	1243	Ki67+	phoH3-	cycA+	TRUE	cPARP-	p21+	p53-	pan-	micronuclei-	G2/S	UNT	6	8	5	7	5	1	5	5	4	7	0	0
628_P2_P2_7	FANCI.276	102.2486	105.3179	107.0539	107.1387	103.5723	105.6763	104.3237	109.6127	112.474	0	0	0	0	0	0	0	0	0	173	668	Ki67+	phoH3-	cycA-	FALSE	cPARP-	p21+	p53-	pan-	micronuclei-	G1	UNT	0	0	0	0	0	0	0	0	0	0	0	0
628_P2_P2_8	CDK12.270	103.138	105.7744	114.7487	111.4276	103.8687	110.5455	104.2357	105.1549	108.899	8	4	1	1	0	2	0	1	0	297	756	Ki67+	phoH3-	cycA-	FALSE	cPARP-	p21-	p53-	pan-	micronuclei-	G1	UNT	0	2	0	2	0	0	3	3	0	0	0	0
628_P2_P2_9	FANCA.101	102.7437	104.6382	108.1735	109.206	103.6558	120.309	103.5779	104.6859	107.0452	1	7	0	0	0	0	0	2	0	398	3193	Ki67+	phoH3-	cycA+	FALSE	cPARP-	p21-	p53-	pan-	micronuclei-	G2/S	UNT	1	19	1	3	8	1	2	8	0	1	0	0
6280_P1_P1_1	FANCL.19	111.1667	110.5387	108.047	109.1845	103.2976	117.8036	103.7381	104.5923	108.875	8	3	7	19	8	31	0	10	0	336	2215	Ki67+	phoH3-	cycA+	FALSE	cPARP-	p21-	p53-	pan-	micronuclei-	G2/S	IR	0	0	0	0	1	1	0	0	0	0	0	0
6280_P1_P1_3	ATM.468	118.5061425	103.2702703	115.2259848	112.8329238	103.4299754	108.2334152	119.8501229	129.2334152	108.8894349	0	0	0	0	31	74	0	3	0	407	1447	Ki67-	phoH3-	cycA-	TRUE	cPARP+	p21+	p53-	pan-	micronuclei-	G0	IR	4	1	1	0	2	0	0	0	0	0	1	1
6280_P1_P1_7	ATM.518	109.959707	108.8791209	105.1964072	105.0586081	103.2344322	106.5531136	103.5677656	110.2380952	111.2454212	0	0	0	25	10	19	0	11	0	273	835	Ki67+	phoH3-	cycA-	FALSE	cPARP-	p21+	p53-	pan-	micronuclei-	G1	IR	1	0	0	0	2	1	0	0	0	0	0	0
6280_P2_P2_1	NTC.20	104.0712	110.3264	108.521	112.4303	103.7596	117.4332	104.8724	106.5846	115.4392	8	3	10	20	0	8	1	1	0	337	2875	Ki67+	phoH3-	cycA+	FALSE	cPARP-	p21-	p53+	pan-	micronuclei-	G2/S	UNT	1	4	0	1	1	2	0	1	0	0	0	0
6280_P2_P2_3	BLM.267	102.9036	105.3393	110.1265	109.7964	103.4536	108.775	103.85	104.6643	108.9857	4	0	15	3	0	0	0	1	0	280	996	Ki67+	phoH3-	cycA-	FALSE	cPARP-	p21-	p53-	pan-	micronuclei-	G1	UNT	0	1	2	1	1	1	1	0	0	0	0	0
6280_P2_P2_4	RAD50.5	106.2897	103.5187	106.9417	106.6776	103.4393	105.1098	103.9673	112.8037	109.3832	0	0	0	0	3	26	5	30	1	428	1081	Ki67+	phoH3-	cycA-	FALSE	cPARP-	p21+	p53-	pan-	micronuclei+	G1	UNT	1	0	0	0	0	1	3	0	0	0	0	0
6280_P2_P2_6	BRCA2.576	104.0041	103.4587	107.7636	107.2397	103.3926	109.3306	104.0124	104.343	107.0537	0	0	0	30	0	4	0	2	0	242	588	Ki67-	phoH3-	cycA-	FALSE	cPARP-	p21-	p53-	pan-	micronuclei-	G0	UNT	0	3	3	1	1	1	0	1	0	0	0	0
6280_P2_P2_7	FANCL.19	102.7805	107.3252	108.4991	107.9079	103.7398	146.1653	103.7859	104.9106	109.8076	2	1	0	6	0	0	0	0	0	369	1122	Ki67+	phoH3-	cycA+	FALSE	cPARP-	p21-	p53-	pan-	micronuclei-	G2/S	UNT	0	4	0	0	4	0	1	0	0	0	0	0
6280_P2_P2_8	AAVS1.56	103.2525773	112.4587629	108.4523425	109.2628866	103.1804124	107.2525773	103.9948454	107.8041237	109.814433	0	0	0	0	0	2	0	3	3	194	1238	Ki67+	phoH3-	cycA-	FALSE	cPARP-	p21-	p53-	pan-	micronuclei+	G1	UNT	3	5	5	2	3	2	1	11	2	1	0	0
6281_P1_P1_3	FANCI.372	106.8526	104.9544	110.8578	107.8421	102.9509	107.7509	103.7544	110.8105	115.0351	0	2	1	8	5	18	9	17	0	285	1463	Ki67+	phoH3-	cycA-	FALSE	cPARP-	p21+	p53+	pan-	micronuclei-	G1	IR	4	2	2	0	0	3	2	1	0	2	1	0
6281_P1_P1_4	FANCE.8	106.102	105	109.5035	108.6245	103.4898	106.7878	103.5184	107.6612	110.1755	1	12	18	2	2	8	8	19	0	245	713	Ki67+	phoH3-	cycA-	FALSE	cPARP-	p21-	p53-	pan-	micronuclei-	G1	IR	4	2	0	0	2	0	0	1	1	0	0	1
6281_P1_P1_6	FANCI.200	103.1519	107.097	108.1669	106.4346	103.1477	107.3671	103.5738	125.7004	109.1055	0	0	0	0	0	0	0	3	0	237	719	Ki67+	phoH3-	cycA-	FALSE	cPARP-	p21+	p53-	pan-	micronuclei-	G1	IR	5	1	0	0	0	1	0	0	1	2	0	2
6281_P1_P1_7	FANCF.3	105.2853	106.5288	107.3688	106.2276	103.3558	106.7628	103.3782	104.6603	107.9199	0	0	0	1	1	15	0	5	0	312	770	Ki67+	phoH3-	cycA-	FALSE	cPARP-	p21-	p53-	pan-	micronuclei-	G1	IR	0	1	0	0	0	0	0	0	0	0	0	0
6281_P1_P1_9	PALB2.152	104.1599	104.1802	105.7846	105.3081	103.4709	105.3285	103.4215	107.5901	107.3285	0	1	32	0	0	15	6	29	0	344	1523	Ki67+	phoH3-	cycA-	FALSE	cPARP-	p21-	p53-	pan-	micronuclei-	G1	IR	0	2	0	0	0	0	0	0	0	1	0	0
6281_P2_P2_1	BRIP1.292	103.2351	115.9922	131.7598	122.8036	105.8992	134.6537	104.8786	106.4703	115.6357	1	3	0	27	0	4	0	0	0	387	766	Ki67+	phoH3-	cycA+	TRUE	cPARP-	p21-	p53+	pan-	micronuclei-	G2/S	UNT	0	7	3	5	5	2	1	4	1	0	0	0
6281_P2_P2_3	ATM.221	102.2777778	105.6324786	107.2262295	108.4358974	103.2307692	105.8803419	103.5299145	104.6581197	107.2863248	0	0	2	0	0	0	0	1	0	234	1525	Ki67+	phoH3-	cycA-	FALSE	cPARP-	p21-	p53-	pan-	micronuclei-	G1	UNT	0	8	4	2	1	3	1	4	0	2	0	0
6281_P2_P2_4	AAVS1.46	103.538874	102.9490617	110.3292757	110.1126005	103.4986595	106.2841823	104.0455764	118.7345845	106.9463807	0	0	0	0	1	2	1	2	0	373	1643	Ki67-	phoH3-	cycA-	FALSE	cPARP-	p21+	p53-	pan-	micronuclei-	G0	UNT	1	1	2	1	9	3	1	0	0	2	1	0
6281_P2_P2_6	RAD51D.157	103.2717	106.366	106.5174	105.9585	103.4415	105.7698	104.1585	108.3887	108.6453	0	0	0	0	0	4	1	4	0	265	951	Ki67+	phoH3-	cycA-	FALSE	cPARP-	p21+	p53-	pan-	micronuclei-	G1	UNT	1	3	1	0	3	1	0	0	0	1	0	0
6281_P2_P2_7	BRCA1.89	102.7512	106.7788	106.0196	106.2811	102.9677	105.0138	103.2535	106.6267	106.318	0	0	0	0	0	0	0	0	0	217	611	Ki67+	phoH3-	cycA-	FALSE	cPARP-	p21-	p53-	pan-	micronuclei-	G1	UNT	0	0	1	0	0	0	1	0	0	0	0	0
6281_P2_P2_8	ATM.367	102.9577922	103.4188312	107.4816133	108.2564935	103.6915584	107.9448052	103.9448052	114.9512987	109.9448052	0	1	6	0	0	2	4	5	2	308	843	Ki67-	phoH3-	cycA-	FALSE	cPARP-	p21+	p53-	pan-	micronuclei+	G0	UNT	0	0	4	2	1	4	1	0	0	0	0	0
6281_P2_P2_9	FANCI.196	102.6391	104.7331	110.2568	107.0113	103.8872	104.5526	103.7744	121.8722	105.9887	0	0	0	0	0	2	5	4	0	266	1250	Ki67+	phoH3-	cycA-	FALSE	cPARP-	p21+	p53-	pan-	micronuclei-	G1	UNT	1	2	0	0	0	2	0	0	0	0	0	0
6282_P1_P1_1	FANCM.160	108.0946	102.7378	106.8772	106.9	102.8027	106.5378	104.0297	125.1351	108.9595	0	0	0	0	5	23	6	25	1	370	5048	Ki67-	phoH3-	cycA-	FALSE	cPARP-	p21+	p53-	pan-	micronuclei+	G0	IR	2	1	0	0	0	1	1	0	0	0	0	0
6282_P1_P1_4	RAD50.117	108.3592	104.8043	108.5441	107.8472	103.3029	113.496	103.3995	104.126	106.4718	23	30	45	24	5	34	3	20	0	373	1428	Ki67+	phoH3-	cycA+	FALSE	cPARP-	p21-	p53-	pan-	micronuclei-	G2/S	IR	0	4	0	0	3	1	0	0	1	1	0	0
6282_P1_P1_6	FANCI.200	103.1684	108.5204	110.2569	108.8367	103.0714	109.2806	103.8571	117.648	113.2704	0	0	0	0	0	1	0	4	0	196	510	Ki67+	phoH3-	cycA-	FALSE	cPARP-	p21+	p53-	pan-	micronuclei-	G1	IR	3	3	1	1	2	0	0	1	1	0	0	0
6282_P1_P1_9	ATM.593	104.0508	104.3288	112.4312	111.4136	103.478	113.4644	103.461	104.0644	106.0203	26	6	4	3	0	5	0	5	0	295	886	Ki67+	phoH3-	cycA+	FALSE	cPARP-	p21-	p53-	pan-	micronuclei-	G2/S	IR	2	5	0	0	3	2	2	0	0	1	0	0
6282_P2_P2_1	BRCA1.10	103.7412	112.2018	119.5521	113.3904	103.4649	107.6053	104.5921	105.6404	113.6491	0	2	2	9	1	2	1	3	0	228	835	Ki67+	phoH3-	cycA-	TRUE	cPARP-	p21-	p53-	pan-	micronuclei-	G1	UNT	2	6	2	1	2	0	2	4	0	0	0	0
6282_P2_P2_2	BRCA1.89	103.1587	106.665	108.4215	108.2997	103.8866	117.2469	103.9748	105.073	107.1864	10	6	0	5	1	4	0	2	0	397	1910	Ki67+	phoH3-	cycA+	FALSE	cPARP-	p21-	p53-	pan-	micronuclei-	G2/S	UNT	0	9	0	0	10	2	0	4	0	0	0	0
6282_P2_P2_3	NTC.24	106.4213	104.467	114.3493	125.5178	103.3959	107.731	103.6041	114.4467	119.665	0	0	21	0	1	14	0	0	0	197	793	Ki67+	phoH3-	cycA-	FALSE	cPARP-	p21+	p53+	pan-	micronuclei-	G1	UNT	10	1	0	0	3	3	3	0	0	10	0	0
6282_P2_P2_4	RAD51D.220	102.6267	104.3318	105.8975	106.8157	103.106	104.576	103.53	104.2673	106.1843	0	0	0	2	0	2	3	5	0	217	878	Ki67+	phoH3-	cycA-	FALSE	cPARP-	p21-	p53-	pan-	micronuclei-	G1	UNT	0	0	0	0	0	0	0	0	0	0	0	0
6282_P2_P2_6	BRCA2.236	102.9395	107.2065	105.381	105.7204	103.4912	110.7179	104.1889	105.1461	108.869	0	0	7	0	0	3	2	4	0	397	1614	Ki67+	phoH3-	cycA-	FALSE	cPARP-	p21-	p53-	pan-	micronuclei-	G1	UNT	1	6	1	1	2	2	0	0	1	0	0	1
6282_P2_P2_8	FANCA.305	102.642	107.642	112.0777	110.9339	103.8093	107.9844	103.751	109.5914	110.7082	1	0	0	1	0	0	2	5	0	257	1081	Ki67+	phoH3-	cycA-	FALSE	cPARP-	p21+	p53-	pan-	micronuclei-	G1	UNT	2	2	8	2	2	2	1	1	0	0	1	0
6282_P2_P2_9	FANCD2.249	103.0138	105.1697	107.0592	106.344	103.1284	105.1697	103.8394	104.5826	106.6651	0	2	0	0	0	2	0	7	0	218	693	Ki67+	phoH3-	cycA-	FALSE	cPARP-	p21-	p53-	pan-	micronuclei-	G1	UNT	0	5	0	0	1	0	0	0	0	0	0	0
6283_P1_P1_1	RECQL.109	111.4286	103.5604	108.0952	108.8242	103.4725	106.4286	104.7766	153.2894	113.0916	0	0	0	0	11	27	0	23	0	273	2532	Ki67+	phoH3-	cycA-	FALSE	cPARP-	p21+	p53-	pan-	micronuclei-	G1	IR	1	1	0	0	0	0	0	0	0	0	0	0
6283_P1_P1_2	CHEK2.67	111.0451	104.7454	115.0338	106.6711	103.1247	110.9655	103.7162	104.8462	108.7109	24	16	15	9	10	31	1	20	0	377	2692	Ki67+	phoH3-	cycA-	TRUE	cPARP-	p21-	p53-	pan-	micronuclei-	G1	IR	2	11	1	0	6	1	0	0	0	1	0	0
6283_P1_P1_6	FANCG.19	106.0667	112.6143	108.7832	106.9167	103.0833	120.3429	103.5071	105.3571	107.7571	15	6	17	5	1	27	0	5	0	420	1365	Ki67+	phoH3-	cycA+	FALSE	cPARP-	p21-	p53-	pan-	micronuclei-	G2/S	IR	0	3	4	2	0	0	3	0	0	1	1	0
6283_P1_P1_7	RAD51D.61	107.7632	103.1335	105.2922	104.4736	102.9597	104.8791	103.1637	111.7481	104.2393	0	1	0	0	10	21	0	11	0	397	1150	Ki67-	phoH3-	cycA-	FALSE	cPARP-	p21+	p53-	pan-	micronuclei-	G0	IR	1	0	0	0	0	0	0	0	0	0	0	0
6283_P1_P1_8	RAD50.117	106.8225	103.0237	107.0623	106.645	102.8876	105.8195	103.1982	108.5562	106.216	0	5	29	0	3	16	0	14	1	338	1767	Ki67-	phoH3-	cycA-	FALSE	cPARP-	p21+	p53-	pan-	micronuclei+	G0	IR	0	1	1	0	2	2	0	1	0	0	0	0
6283_P1_P1_9	RAD51C.83	105.0321	103.8647	107.1868	108.3761	103.1537	105.7821	103.6284	111.5482	107.7248	0	6	6	0	5	13	5	21	0	436	1676	Ki67+	phoH3-	cycA-	FALSE	cPARP-	p21+	p53-	pan-	micronuclei-	G1	IR	3	2	0	0	1	1	0	0	0	0	0	0
6283_P2_P2_1	FANCI.135	105.6214	113.0576	111.394	110.6008	103.9671	124.9794	105.4321	106.2551	113.7407	20	5	9	6	0	18	0	0	0	243	962	Ki67+	phoH3-	cycA+	FALSE	cPARP-	p21-	p53-	pan-	micronuclei-	G2/S	UNT	1	2	4	5	4	3	2	1	0	3	0	2
6283_P2_P2_2	FANCM.18	103.0745	103.2422	107.0941	106.528	103.7826	106.1242	103.913	119.0373	108.8385	0	0	0	0	0	2	0	3	0	161	606	Ki67-	phoH3-	cycA-	FALSE	cPARP-	p21+	p53-	pan-	micronuclei-	G0	UNT	2	0	0	0	0	0	1	0	0	0	0	1
6283_P2_P2_3	NTC.24	102.7778	104.6416	109.6482	109.7563	103.4946	109.5771	103.5484	104.448	107.9176	5	8	25	2	0	0	2	5	0	279	901	Ki67+	phoH3-	cycA-	FALSE	cPARP-	p21-	p53-	pan-	micronuclei-	G1	UNT	0	5	2	1	0	0	0	2	0	4	0	0
6283_P2_P2_4	BLM.202	103.1075	103.9381	105.3562	105.5765	103.1107	106.6221	103.9023	103.9837	104.9642	2	8	20	0	0	1	2	2	0	307	1081	Ki67+	phoH3-	cycA-	FALSE	cPARP-	p21-	p53-	pan-	micronuclei-	G1	UNT	1	0	0	0	0	2	0	0	0	0	0	0
6283_P2_P2_8	ATR.196	108.0742	103.0907	105.5853	106.4808	103.3791	105.9478	104.4863	145.1099	109.9121	0	0	9	0	13	13	3	10	1	364	2286	Ki67-	phoH3-	cycA-	FALSE	cPARP-	p21+	p53-	pan-	micronuclei+	G0	UNT	2	0	2	0	0	3	0	0	0	1	0	0
6283_P2_P2_9	CDK12.512	102.1918	104.3878	107.2598	106.5102	103.0776	105.4122	104.1796	105.4857	106.498	0	2	14	0	0	0	0	0	0	245	1193	Ki67+	phoH3-	cycA-	FALSE	cPARP-	p21-	p53-	pan-	micronuclei-	G1	UNT	0	3	1	0	0	1	1	0	0	1	0	0
6284_P1_P1_1	BARD1.151	106.7233	107.4119	109.8593	109.9277	102.9937	114.2138	103.7925	104.5157	108.978	2	1	2	11	0	21	3	16	0	318	1628	Ki67+	phoH3-	cycA+	FALSE	cPARP-	p21-	p53-	pan-	micronuclei-	G2/S	IR	0	1	0	0	0	0	0	0	0	0	0	0
6284_P1_P1_2	ATR.152	107.1405	105.1706	106.7674	106.107	103.3545	105.4214	103.4548	110.5786	107.4281	0	0	7	16	9	11	10	16	0	299	1148	Ki67+	phoH3-	cycA-	FALSE	cPARP-	p21+	p53-	pan-	micronuclei-	G1	IR	0	1	0	0	3	0	1	0	0	0	0	1
6284_P1_P1_3	FANCM.160	107.1081	105.8811	111.0322	108.3919	103.2919	114.5081	103.9676	104.7108	106.8459	39	11	29	8	0	37	0	18	0	370	1524	Ki67+	phoH3-	cycA+	FALSE	cPARP-	p21-	p53-	pan-	micronuclei-	G2/S	IR	1	4	2	3	4	2	0	1	0	0	0	3
6284_P1_P1_7	BARD1.74	112.0385	109.3419	106.9765	106.1795	103.3205	106.2906	103.4872	113.0897	107.0513	0	0	2	1	6	19	0	6	0	234	468	Ki67+	phoH3-	cycA-	FALSE	cPARP-	p21+	p53-	pan-	micronuclei-	G1	IR	1	1	0	0	2	0	0	0	0	0	0	0
6284_P2_P2_3	ATM.131	102.4675615	106.1655481	111.6401291	112.1923937	104.5055928	128.2662192	103.9731544	108.3959732	107.9686801	4	13	11	0	0	1	0	0	0	447	3718	Ki67+	phoH3-	cycA+	FALSE	cPARP-	p21+	p53-	pan-	micronuclei-	G2/S	UNT	1	21	6	7	11	3	2	10	0	7	0	0
6284_P2_P2_4	FANCA.316	102.4545	104	108.1804	108.1364	103.3727	105.0182	103.8091	104.7818	106.8364	0	0	0	1	0	1	3	5	0	220	460	Ki67+	phoH3-	cycA-	FALSE	cPARP-	p21-	p53-	pan-	micronuclei-	G1	UNT	0	1	0	0	0	0	0	0	0	0	0	0
6284_P2_P2_5	BRCA2.236	102.9325	107.6548	108.9289	107.5595	103.5595	106.6984	104.2817	105.6825	109.0159	0	0	0	0	0	2	0	2	1	252	1097	Ki67+	phoH3-	cycA-	FALSE	cPARP-	p21-	p53-	pan-	micronuclei+	G1	UNT	1	2	0	0	1	2	0	0	0	0	0	0
6284_P2_P2_8	AAVS1.24	102.754386	105.6725146	107.4702381	107.4795322	103.0877193	113.1520468	104.9064327	105.9415205	110.0555556	13	14	25	6	0	3	2	1	0	342	1512	Ki67+	phoH3-	cycA+	FALSE	cPARP-	p21-	p53-	pan-	micronuclei-	G2/S	UNT	2	1	9	2	0	3	0	1	0	3	1	0
6284_P2_P2_9	FANCM.9	102.6271	105.3446	107.9618	107.4124	103.5141	111.6893	103.6384	104.3983	106.5565	7	30	22	17	0	0	0	0	0	354	2014	Ki67+	phoH3-	cycA+	FALSE	cPARP-	p21-	p53-	pan-	micronuclei-	G2/S	UNT	0	10	0	1	5	2	0	2	2	0	0	1
6285_P1_P1_1	FANCI.350	111.5022	109.7763	109.0489	110.7982	103.0614	108.2697	103.4211	110.5395	112.5833	5	1	1	6	6	40	0	16	0	456	2801	Ki67+	phoH3-	cycA-	FALSE	cPARP-	p21+	p53-	pan-	micronuclei-	G1	IR	0	1	0	0	0	1	0	0	0	1	0	0
6285_P1_P1_3	BARD1.24	105.7132	103.0604	111.9683	111.4113	103.1094	108.0943	103.8528	135.8226	107.6302	0	0	2	0	1	14	0	6	1	265	882	Ki67-	phoH3-	cycA-	FALSE	cPARP-	p21+	p53-	pan-	micronuclei+	G0	IR	6	0	5	0	0	1	0	0	0	1	0	0
6285_P1_P1_5	FANCA.101	105.0952	103.9524	110.1528	108.3056	103.2222	118.3611	103.2857	104.123	107.9603	0	1	0	4	0	7	0	2	0	252	733	Ki67+	phoH3-	cycA+	FALSE	cPARP-	p21-	p53-	pan-	micronuclei-	G2/S	IR	1	1	0	0	0	0	3	1	0	1	0	0
6285_P1_P1_6	FANCG.269	105.0289	106.119	121.6153	122.2572	103.3537	119.7621	103.6045	108.7524	108.2862	0	0	0	13	0	13	0	0	0	311	811	Ki67+	phoH3-	cycA+	TRUE	cPARP-	p21+	p53-	pan-	micronuclei-	G2/S	IR	2	4	5	1	4	0	4	2	0	2	0	0
6285_P2_P2_3	FANCD2.454	102.2534	105.4493	106.099	107.9459	103.2669	105.8851	103.7973	106.0034	107.0507	0	1	21	0	0	0	0	2	0	296	2101	Ki67+	phoH3-	cycA-	FALSE	cPARP-	p21-	p53-	pan-	micronuclei-	G1	UNT	0	1	1	0	1	2	0	0	0	0	0	0
6285_P2_P2_7	BARD1.79	102.2287	103.2819	107.6054	107.7181	103.0266	110.5	103.4521	104.0426	106.4255	0	0	0	0	0	0	0	0	0	188	626	Ki67-	phoH3-	cycA-	FALSE	cPARP-	p21-	p53-	pan-	micronuclei-	G0	UNT	0	2	4	0	0	0	2	1	0	1	0	0
6285_P2_P2_9	RAD51D.17	103.9306	106.3148	108.1523	108.5324	103.4769	106.338	103.9676	106.838	110.662	0	5	13	0	0	4	0	2	0	216	729	Ki67+	phoH3-	cycA-	FALSE	cPARP-	p21-	p53-	pan-	micronuclei-	G1	UNT	3	6	0	0	6	1	0	0	1	1	0	0
6286_P1_P1_1	AAVS1.19	110.2553957	102.8884892	107.781768	107.2014388	102.9820144	106.4496403	103.8453237	125.5899281	110.1438849	0	0	0	0	6	16	0	0	1	278	2534	Ki67-	phoH3-	cycA-	FALSE	cPARP-	p21+	p53-	pan-	micronuclei+	G0	IR	1	0	0	1	0	0	0	0	0	1	0	0
6286_P1_P1_2	AAVS1.38	108.2427184	105.9854369	110.7951442	109.6407767	103.3300971	107.1941748	103.6504854	107.7378641	111.9417476	0	0	0	9	5	17	8	25	0	206	659	Ki67+	phoH3-	cycA-	FALSE	cPARP-	p21-	p53-	pan-	micronuclei-	G1	IR	1	1	1	0	3	0	1	0	0	2	0	0
6286_P1_P1_3	FANCI.372	109.1348	108.0899	112.83	110.4757	103.0637	112.8352	103.7865	104.6592	116.2659	13	10	19	20	7	19	9	22	0	267	912	Ki67+	phoH3-	cycA+	FALSE	cPARP-	p21-	p53+	pan-	micronuclei-	G2/S	IR	2	1	2	0	0	2	2	0	0	1	0	1
6286_P1_P1_5	NTC.13	109.3922	103.6797	108.9713	107.5212	103.116	106.2484	103.3693	110.6291	105.951	0	6	11	6	12	49	0	13	0	612	1115	Ki67+	phoH3-	cycA-	FALSE	cPARP-	p21+	p53-	pan-	micronuclei-	G1	IR	4	1	0	0	3	0	2	0	0	0	0	1
6286_P1_P1_8	CHEK2.1	112.745	103.932	109.4224	107.0935	103.0652	108.4023	103.728	124.2238	109.017	0	12	48	0	16	39	9	36	1	353	1037	Ki67+	phoH3-	cycA-	FALSE	cPARP-	p21+	p53-	pan-	micronuclei+	G1	IR	1	1	1	0	0	0	1	0	0	0	0	0
6286_P1_P1_9	BARD1.24	110.4418	103.28	109.179	106.7182	103.5036	106.0091	103.3055	109.7364	107.7036	0	0	0	0	16	44	0	30	0	550	1721	Ki67-	phoH3-	cycA-	FALSE	cPARP-	p21+	p53-	pan-	micronuclei-	G0	IR	9	6	0	0	5	3	0	0	2	2	1	1
6286_P2_P2_1	FANCA.101	107.3508	107.9738	116.3124	113.0361	103.9934	117.6885	105.0426	106.5508	114.7148	2	0	1	0	0	13	0	0	0	305	1210	Ki67+	phoH3-	cycA+	TRUE	cPARP-	p21-	p53-	pan-	micronuclei-	G2/S	UNT	3	2	3	4	2	2	3	2	1	6	0	1
6286_P2_P2_7	NTC.50	102.85	107.5636	106.4119	107.2591	102.9	105.0955	104.4591	109.5091	113.6182	0	0	0	0	0	0	0	5	0	220	1073	Ki67+	phoH3-	cycA-	FALSE	cPARP-	p21+	p53-	pan-	micronuclei-	G1	UNT	4	5	7	0	0	0	0	0	0	1	0	0
6286_P2_P2_9	NTC.30	102.4282	104.7506	106.9332	106.204	103.6146	113.2015	103.8766	104.5945	106.1788	19	33	41	0	0	0	0	4	0	397	2994	Ki67+	phoH3-	cycA+	FALSE	cPARP-	p21-	p53-	pan-	micronuclei-	G2/S	UNT	0	1	0	0	1	3	0	2	0	0	0	0
6287_P1_P1_2	FANCG.128	113.7647	104.2721	109.857	108.6691	103.2059	106.125	103.6471	115.6471	109.7574	0	0	0	1	7	11	2	8	0	136	909	Ki67+	phoH3-	cycA-	FALSE	cPARP-	p21+	p53-	pan-	micronuclei-	G1	IR	10	0	0	0	0	0	0	0	0	0	0	0
6287_P1_P1_3	ATM.518	106.6446281	106.2024793	117.0084477	114.161157	103.1818182	110.107438	103.8347107	107.5702479	109.4338843	0	0	3	16	2	19	3	16	1	242	947	Ki67+	phoH3-	cycA-	TRUE	cPARP-	p21-	p53-	pan-	micronuclei+	G1	IR	1	4	4	0	0	2	4	1	2	2	0	1
6287_P1_P1_4	FANCL.19	102.4949	103.4192	113.2202	110.1869	103.4646	106.8434	105.9192	109.7879	106.6414	0	1	6	0	0	0	0	0	0	198	1040	Ki67-	phoH3-	cycA-	FALSE	cPARP-	p21+	p53-	pan-	micronuclei-	G0	IR	12	6	0	1	5	2	1	1	1	5	0	1
6287_P1_P1_8	AAVS1.86	106.0851648	102.6675824	109.0944056	107.1043956	102.6428571	105.7445055	103.2197802	126.6428571	107.4340659	0	1	20	0	7	12	5	6	0	364	1430	Ki67-	phoH3-	cycA-	FALSE	cPARP-	p21+	p53-	pan-	micronuclei-	G0	IR	7	0	0	0	1	3	0	1	0	2	0	1
6287_P2_P2_2	RAD50.117	105.5599	103.2396	106.6957	106.2526	103.5703	105.2865	103.75	105.7786	106.3099	0	0	0	0	7	4	0	0	0	384	1160	Ki67-	phoH3-	cycA-	FALSE	cPARP-	p21-	p53-	pan-	micronuclei-	G0	UNT	3	1	0	0	0	0	0	0	0	0	0	0
6287_P2_P2_4	BRIP1.292	102.5325	103.8077	105.1242	104.8639	103.3964	104.6331	103.8609	110.8491	106.858	0	0	0	0	0	0	1	2	0	338	950	Ki67+	phoH3-	cycA-	FALSE	cPARP-	p21+	p53-	pan-	micronuclei-	G1	UNT	0	0	0	0	0	0	0	0	0	0	0	0
6287_P2_P2_6	AAVS1.95	103.2422907	111.9339207	106.6205534	106.7268722	103.7180617	105.9867841	104.1762115	110.1585903	116.5374449	0	0	0	0	0	2	0	0	0	227	1012	Ki67+	phoH3-	cycA-	FALSE	cPARP-	p21+	p53+	pan-	micronuclei-	G1	UNT	5	0	2	1	2	1	4	1	0	0	1	2
6287_P2_P2_8	NTC.43	102.3579	106.262	108.4862	107.7491	103.2399	106.845	104.2841	105.7638	110.6753	0	2	1	11	0	0	0	4	0	271	1193	Ki67+	phoH3-	cycA-	FALSE	cPARP-	p21-	p53-	pan-	micronuclei-	G1	UNT	2	1	6	1	3	3	2	3	0	1	2	0
6287_P2_P2_9	FANCG.19	103.2235	104.7607	108.8195	109.8442	103.6817	115.3589	103.8488	105.07	107.1061	3	7	16	3	0	2	0	2	0	443	2067	Ki67+	phoH3-	cycA+	FALSE	cPARP-	p21-	p53-	pan-	micronuclei-	G2/S	UNT	0	10	2	0	8	2	1	4	0	1	0	0
6288_P1_P1_1	FANCG.19	112.2888	103.6724	108.6625	108.6422	102.8621	106.625	103.9569	110.4828	108.444	0	0	0	0	8	19	1	18	0	232	1209	Ki67+	phoH3-	cycA-	FALSE	cPARP-	p21+	p53-	pan-	micronuclei-	G1	IR	0	1	0	0	0	0	0	1	0	0	0	1
6288_P1_P1_8	BRCA1.151	103.3495	103.1429	108.8227	106.7508	102.8693	105.848	103.3982	120.8632	106.8419	0	2	21	0	0	4	0	12	0	329	1286	Ki67-	phoH3-	cycA-	FALSE	cPARP-	p21+	p53-	pan-	micronuclei-	G0	IR	3	0	5	0	2	1	1	0	0	3	0	1
6288_P1_P1_9	ATR.2	105.6685	102.8207	109.5709	108.5625	103.2228	106.0516	103.3478	120.9918	106.9429	0	6	33	1	5	14	11	30	1	368	1778	Ki67-	phoH3-	cycA-	FALSE	cPARP-	p21+	p53-	pan-	micronuclei+	G0	IR	2	2	0	0	1	1	1	0	0	0	0	0
6288_P2_P2_1	BRIP1.292	103.4496	109.3885	109.9601	112.759	103.5755	114.1007	104.9281	106.6906	117.5576	4	0	2	3	0	2	0	2	1	278	1930	Ki67+	phoH3-	cycA+	FALSE	cPARP-	p21-	p53+	pan-	micronuclei+	G2/S	UNT	0	1	0	1	2	2	0	1	0	0	0	0
6288_P2_P2_2	BRCA2.274	103.2076	105.5975	106.579	105.5424	103.178	105.1525	104.089	105.4364	107.6483	0	0	0	1	0	1	2	5	1	236	1361	Ki67+	phoH3-	cycA-	FALSE	cPARP-	p21-	p53-	pan-	micronuclei+	G1	UNT	0	2	0	1	1	0	1	1	0	0	0	0
6288_P2_P2_7	FANCG.35	103.697	107.4818	110.2145	108.4939	103.503	108.7212	103.8121	104.6636	108.297	0	0	0	0	0	5	0	2	0	330	1100	Ki67+	phoH3-	cycA-	FALSE	cPARP-	p21-	p53-	pan-	micronuclei-	G1	UNT	1	2	1	1	1	3	1	0	0	1	1	1
6288_P2_P2_9	CDK12.522	102.2117	105.0969	111.2383	107.3495	103.8367	113.3699	103.7168	104.8087	106.0128	7	27	4	27	0	0	0	0	0	392	1200	Ki67+	phoH3-	cycA+	FALSE	cPARP-	p21-	p53-	pan-	micronuclei-	G2/S	UNT	1	14	0	0	8	2	1	1	0	0	0	0
6289_P1_P1_3	FANCI.166	112.3526	105.6717	110.5634	110.0334	103.1429	107.6535	103.7386	117.2553	110.1398	6	15	41	40	14	37	15	36	1	329	2366	Ki67+	phoH3-	cycA-	FALSE	cPARP-	p21+	p53-	pan-	micronuclei+	G1	IR	1	3	4	0	1	2	3	2	0	2	0	0
6289_P1_P1_5	RAD50.117	104.7079	103.0103	108.3526	108.0584	103.378	106.7423	103.2405	116.7148	104.8179	0	0	0	0	0	10	0	1	0	291	726	Ki67-	phoH3-	cycA-	FALSE	cPARP-	p21+	p53-	pan-	micronuclei-	G0	IR	3	0	0	0	1	1	0	0	0	1	2	0
6289_P1_P1_7	ATM.50	108.3412698	111.3624339	114.7916667	112.8703704	103.7460317	113.8148148	103.5634921	119.7830688	108.015873	0	0	0	47	4	31	0	13	0	378	1200	Ki67+	phoH3-	cycA+	FALSE	cPARP-	p21+	p53-	pan-	micronuclei-	G2/S	IR	2	1	0	0	1	0	3	0	0	1	0	0
6289_P1_P1_8	FANCI.166	106.8287	104.5718	110.831	110.8094	102.8785	113.9199	103.2238	104.4972	111.1547	20	14	41	16	2	19	3	12	0	362	1296	Ki67+	phoH3-	cycA+	FALSE	cPARP-	p21-	p53-	pan-	micronuclei-	G2/S	IR	4	3	2	1	4	2	3	1	0	1	0	1
6289_P1_P1_9	FANCA.55	104.0387	104.593	108.1399	106.3978	103.1492	104.7035	103.2155	107.2726	104.4862	5	15	61	4	0	9	0	10	0	543	1880	Ki67+	phoH3-	cycA-	FALSE	cPARP-	p21-	p53-	pan-	micronuclei-	G1	IR	0	1	0	0	0	0	0	0	0	0	0	0
6289_P2_P2_4	ATM.367	102.6555324	103.302714	116.8712984	109.9749478	104.2254697	115.0876827	103.7599165	104.6597077	105.5845511	3	0	9	1	0	0	0	0	0	479	1756	Ki67-	phoH3-	cycA+	TRUE	cPARP-	p21-	p53-	pan-	micronuclei-	G0	UNT	1	12	0	0	9	2	1	4	0	0	0	0
6289_P2_P2_5	ATR.209	102.8907	103.7328	107.8168	107.3401	103.5304	115.668	103.7611	104.251	106.4737	0	0	0	6	0	0	0	1	0	247	677	Ki67+	phoH3-	cycA+	FALSE	cPARP-	p21-	p53-	pan-	micronuclei-	G2/S	UNT	2	1	0	0	2	1	0	0	0	2	0	0
6289_P2_P2_8	AAVS1.100	102.9450262	105.5445026	108.8025397	108.2827225	103.4764398	106.4109948	103.9293194	107.6806283	106.8193717	0	0	0	0	0	8	3	16	0	382	1575	Ki67+	phoH3-	cycA-	FALSE	cPARP-	p21-	p53-	pan-	micronuclei-	G1	UNT	2	0	4	1	2	3	3	2	2	1	0	1
6289_P2_P2_9	FANCA.208	103.5089	106.3289	116.1949	117.1311	105.34	136.3244	104.1244	107.9778	107.9333	3	35	38	7	0	11	0	3	1	450	2565	Ki67+	phoH3-	cycA+	TRUE	cPARP-	p21-	p53-	pan-	micronuclei+	G2/S	UNT	2	17	2	4	4	4	2	6	0	1	0	0
629_P1_P1_1	FANCG.100	106.9492	106.3983	115.5537	114.5226	103.387	122.952	104.0621	105.8277	109.4294	39	12	19	19	1	19	2	22	0	354	2906	Ki67+	phoH3-	cycA+	TRUE	cPARP-	p21-	p53-	pan-	micronuclei-	G2/S	IR	0	12	10	0	4	2	0	5	0	0	0	0
629_P1_P1_3	NTC.14	105.1774	105.5168	108.8056	108.9388	103.0703	107.1865	103.5596	125.2385	119.3914	0	1	8	0	1	13	7	25	0	327	1183	Ki67+	phoH3-	cycA-	FALSE	cPARP-	p21+	p53+	pan-	micronuclei-	G1	IR	6	2	4	0	3	2	2	1	0	2	2	0
629_P1_P1_4	ATR.624	107.1176	104.6797	114.8402	111.4412	103.3366	126.5294	102.9902	104.6797	111.7288	18	2	9	2	1	21	0	15	0	306	701	Ki67+	phoH3-	cycA+	FALSE	cPARP-	p21-	p53-	pan-	micronuclei-	G2/S	IR	5	5	1	0	3	0	6	7	0	2	3	2
629_P1_P1_8	RAD51D.61	103.7362	104.7622	109.228	108.2378	103.1726	106.2899	103.355	116.9218	106.8632	0	9	20	5	1	6	6	6	0	307	1184	Ki67+	phoH3-	cycA-	FALSE	cPARP-	p21+	p53-	pan-	micronuclei-	G1	IR	0	1	1	0	2	2	0	1	0	0	0	0
629_P1_P1_9	AAVS1.94	109.9009009	105.3310811	114.9198777	112.9189189	102.9617117	106.4954955	103.7522523	117.5743243	106.6689189	1	0	3	6	10	16	0	9	0	444	1635	Ki67+	phoH3-	cycA-	FALSE	cPARP-	p21+	p53-	pan-	micronuclei-	G1	IR	2	9	8	2	1	6	1	1	0	2	1	0
629_P2_P2_1	CDK12.490	102.8101	111.5736	108.3909	111.686	103.7132	108.0349	104.5969	106.2791	113.814	0	0	0	0	0	0	0	0	0	258	1545	Ki67+	phoH3-	cycA-	FALSE	cPARP-	p21-	p53-	pan-	micronuclei-	G1	UNT	0	5	2	0	0	3	0	0	0	2	0	0
629_P2_P2_2	PALB2.297	103.29	110.0433	109.6892	109.6833	103.89	121.3367	104.87	105.9667	114.1233	3	0	1	7	0	2	0	0	0	300	1596	Ki67+	phoH3-	cycA+	FALSE	cPARP-	p21-	p53-	pan-	micronuclei-	G2/S	UNT	2	2	3	5	2	2	0	1	0	1	0	1
629_P2_P2_3	BLM.296	103.0388	105.3738	111.6069	113.3495	103.4175	111.5388	103.9515	106.4417	114.2718	0	1	3	0	0	0	2	4	0	206	613	Ki67+	phoH3-	cycA+	FALSE	cPARP-	p21-	p53-	pan-	micronuclei-	G2/S	UNT	1	1	2	3	0	4	2	1	0	0	0	0
629_P2_P2_4	ATR.151	102.6877	105.99	113.9536	114.1329	104.4219	124.3355	104.3721	105.7575	108.8605	2	1	10	0	0	0	0	0	0	301	1551	Ki67+	phoH3-	cycA+	FALSE	cPARP-	p21-	p53-	pan-	micronuclei-	G2/S	UNT	7	8	4	2	6	4	2	9	1	1	0	0
629_P2_P2_7	BRCA2.207	103.9114	103.2914	106.2704	107.5714	103.4886	106.8571	104.5314	126.84	115.0714	0	1	0	0	3	6	3	6	0	350	2045	Ki67-	phoH3-	cycA-	FALSE	cPARP-	p21+	p53+	pan-	micronuclei-	G0	UNT	1	1	4	1	0	5	3	1	0	0	0	0
629_P2_P2_8	ATR.34	103.3213	105.8917	109.862	109.1516	103.4116	117.7942	104.4549	110.3863	110.6245	5	2	3	1	0	3	1	5	0	277	1239	Ki67+	phoH3-	cycA+	FALSE	cPARP-	p21+	p53-	pan-	micronuclei-	G2/S	UNT	10	4	7	0	1	2	6	1	0	2	0	0
629_P2_P2_9	RAD51D.1	102.5176	102.8941	106.5989	108.2235	103.55	106.0706	103.3971	123.3853	108.3765	0	0	1	1	0	2	2	9	0	340	2306	Ki67-	phoH3-	cycA-	FALSE	cPARP-	p21+	p53-	pan-	micronuclei-	G0	UNT	6	1	4	1	0	3	0	0	1	3	0	0
6290_P1_P1_1	FANCE.142	109.1845	106.2427	110.6159	109.5113	102.7832	112.9612	103.288	104.2104	109.7249	30	10	9	5	1	24	4	16	0	309	1752	Ki67+	phoH3-	cycA+	FALSE	cPARP-	p21-	p53-	pan-	micronuclei-	G2/S	IR	0	0	2	0	1	1	0	0	0	0	0	0
6290_P1_P1_3	ATR.624	108.375	103.1117	120.3708	118.7733	103.3567	108.0367	103.7983	125.745	110.7417	0	1	1	2	13	39	11	43	0	600	1885	Ki67-	phoH3-	cycA-	TRUE	cPARP-	p21+	p53-	pan-	micronuclei-	G0	IR	7	2	6	0	4	2	8	1	1	2	1	1
6290_P1_P1_4	FANCG.100	107.4023	104.25	108.147	107.8047	103.3984	106.2734	103.4258	109.0664	111.6953	0	0	1	3	1	12	2	11	1	256	660	Ki67+	phoH3-	cycA-	FALSE	cPARP-	p21+	p53-	pan-	micronuclei+	G1	IR	5	0	0	0	0	1	0	0	0	0	0	0
6290_P1_P1_8	AAVS1.108	106.6697674	106.6930233	107.7197452	106.8976744	103.5302326	106.6	103.6930233	115.3023256	106	0	0	0	0	0	13	0	6	0	215	785	Ki67+	phoH3-	cycA-	FALSE	cPARP-	p21+	p53-	pan-	micronuclei-	G1	IR	4	0	0	0	0	1	0	0	0	0	0	0
6290_P2_P2_1	ATR.196	108.5696	102.8	113.2624	116.9957	103.5522	107.5348	104.5783	115.5826	120.2348	2	1	0	0	4	14	0	4	0	230	564	Ki67-	phoH3-	cycA-	FALSE	cPARP-	p21+	p53+	pan-	micronuclei-	G0	UNT	0	0	2	0	0	2	2	0	0	0	0	0
6290_P2_P2_3	ATM.467	107.2178771	103.7486034	113.5361139	113.8463687	104.5642458	108.5865922	104.0167598	132.6843575	109.0167598	0	0	0	0	0	25	0	14	0	358	983	Ki67+	phoH3-	cycA-	FALSE	cPARP-	p21+	p53-	pan-	micronuclei-	G1	UNT	5	1	6	1	0	1	5	1	1	4	2	0
6290_P2_P2_4	ATM.670	102.3459	103.6027	105.182	105.0788	103.0685	104.2842	103.5719	104.9589	105.8973	0	1	0	0	0	0	1	4	0	292	1000	Ki67+	phoH3-	cycA-	FALSE	cPARP-	p21-	p53-	pan-	micronuclei-	G1	UNT	0	0	0	0	0	0	0	0	0	0	0	0
6290_P2_P2_8	BRIP1.220	102.6087	106.75	107.53	106.9674	103.1033	109.1141	104.1495	105.1739	109.9511	3	4	10	1	0	0	0	5	0	368	1017	Ki67+	phoH3-	cycA-	FALSE	cPARP-	p21-	p53-	pan-	micronuclei-	G1	UNT	1	1	3	2	0	0	1	1	0	0	0	0
6290_P2_P2_9	FANCI.196	102.9767	103.3767	107.9103	107.8567	103.9067	105.76	104.1233	122.55	107.4633	0	1	2	2	0	5	9	16	0	300	2374	Ki67-	phoH3-	cycA-	FALSE	cPARP-	p21+	p53-	pan-	micronuclei-	G0	UNT	3	2	0	0	1	2	2	0	1	2	1	1
6291_P1_P1_1	FANCD2.472	110.2754	105.2918	110.9949	110.0787	103.341	109.6393	104.1115	113.1705	120.9607	13	13	8	7	7	22	4	16	0	305	2771	Ki67+	phoH3-	cycA-	FALSE	cPARP-	p21+	p53+	pan-	micronuclei-	G1	IR	4	6	0	0	2	1	2	0	0	1	0	0
6291_P1_P1_2	FANCG.347	109.2538	103.7051	109.7192	109.0154	103.2385	106.6	103.6205	119.2103	106.9769	0	1	0	0	13	31	12	22	0	390	1136	Ki67+	phoH3-	cycA-	FALSE	cPARP-	p21+	p53-	pan-	micronuclei-	G1	IR	2	2	0	0	2	1	0	0	0	0	0	0
6291_P1_P1_3	AAVS1.86	115.6369983	104.5689354	113.7403164	109.0506108	102.8551483	107.2338569	103.4572426	129.8743455	114.521815	0	0	0	2	25	85	13	39	0	573	1833	Ki67+	phoH3-	cycA-	FALSE	cPARP-	p21+	p53-	pan-	micronuclei-	G1	IR	13	1	2	0	0	0	3	0	0	1	0	2
6291_P1_P1_4	FANCI.166	108.0326	104.4819	109.267	108.5471	103.4891	114.8152	103.4022	104.0797	106.808	34	28	15	39	0	21	0	13	1	276	648	Ki67+	phoH3-	cycA+	FALSE	cPARP-	p21-	p53-	pan-	micronuclei+	G2/S	IR	3	2	0	1	0	1	1	0	0	0	0	0
6291_P1_P1_5	FANCF.3	106.4797	103.3284	107.2098	106.738	103.2731	106.5646	103.428	111.1476	107.6125	0	0	0	0	2	12	2	19	0	271	615	Ki67-	phoH3-	cycA-	FALSE	cPARP-	p21+	p53-	pan-	micronuclei-	G0	IR	5	0	0	0	0	0	0	0	0	0	1	0
6291_P1_P1_6	BRCA1.476	110.9962	104.1641	111.0786	109.3359	103.0496	110.5611	103.6183	122.2977	106.8588	0	0	0	0	4	28	2	4	0	262	585	Ki67+	phoH3-	cycA-	FALSE	cPARP-	p21+	p53-	pan-	micronuclei-	G1	IR	1	1	1	0	1	1	2	2	0	1	0	0
6291_P1_P1_8	CDK12.50	104.9073	106.0563	109.1146	107.8013	102.9007	113.0497	103.1523	109.3742	118.3477	28	18	18	8	0	18	4	18	0	302	1824	Ki67+	phoH3-	cycA+	FALSE	cPARP-	p21+	p53+	pan-	micronuclei-	G2/S	IR	19	3	1	0	5	1	5	1	0	5	0	1
6291_P1_P1_9	RAD51D.220	106	103.0331	106.5984	105.3923	103.0276	105.1602	103.4033	118.8895	104.558	0	0	2	0	0	10	0	0	0	181	996	Ki67-	phoH3-	cycA-	FALSE	cPARP-	p21+	p53-	pan-	micronuclei-	G0	IR	1	1	0	0	1	1	2	0	0	1	0	0
6291_P2_P2_1	RAD51D.51	106.6041	102.8792	110.8005	111.0037	104.2193	106.8755	104.7714	156.6115	112.5428	0	0	0	0	3	24	0	8	0	538	4220	Ki67-	phoH3-	cycA-	FALSE	cPARP-	p21+	p53-	pan-	micronuclei-	G0	UNT	1	3	4	0	1	3	0	2	0	3	1	1
6291_P2_P2_3	FANCA.199	102.9141	105.1136	106.9678	107.3269	103.3546	110.338	103.6676	104.7784	106.9335	28	31	51	1	0	1	1	3	0	361	2326	Ki67+	phoH3-	cycA-	FALSE	cPARP-	p21-	p53-	pan-	micronuclei-	G1	UNT	0	1	6	2	2	1	2	2	0	0	0	0
6291_P2_P2_5	ATM.448	103.9365854	103.7560976	107.0589569	106.4390244	103.8341463	105.1121951	103.6487805	123.9414634	106.8341463	0	0	0	2	2	4	2	5	2	205	882	Ki67+	phoH3-	cycA-	FALSE	cPARP-	p21+	p53-	pan-	micronuclei+	G1	UNT	1	4	2	0	1	0	0	0	0	0	0	0
6291_P2_P2_6	FANCA.101	102.7865	108.693	105.4819	105.462	103.5731	105.7485	104.2544	127.7251	109.845	0	0	1	0	0	2	1	3	0	342	1075	Ki67+	phoH3-	cycA-	FALSE	cPARP-	p21+	p53-	pan-	micronuclei-	G1	UNT	1	0	0	0	0	1	1	0	0	1	0	0
6291_P2_P2_7	FANCG.347	102.9023	107.7101	105.6697	105.5309	102.7883	107.0065	103.9218	104.6743	110.2801	1	0	0	0	0	0	0	4	1	307	1084	Ki67+	phoH3-	cycA-	FALSE	cPARP-	p21-	p53-	pan-	micronuclei+	G1	UNT	1	0	0	0	2	0	1	1	0	0	1	0
6291_P2_P2_8	FANCM.329	103.3209	106.3262	109.7755	111.0695	103.4492	118.9492	104.131	105.123	109.2727	35	17	18	11	0	6	0	2	0	374	2067	Ki67+	phoH3-	cycA+	FALSE	cPARP-	p21-	p53-	pan-	micronuclei-	G2/S	UNT	0	9	3	5	5	1	2	5	0	2	0	0
6292_P1_P1_1	FANCE.158	107.381	104.8611	118.768	113.9325	103.4722	107.8571	104.1111	107.8968	108.1984	0	0	0	0	3	13	0	10	0	252	763	Ki67+	phoH3-	cycA-	TRUE	cPARP-	p21-	p53-	pan-	micronuclei-	G1	IR	1	2	0	0	0	2	1	0	0	0	0	0
6292_P2_P2_1	NTC.41	104.1272	109.0565	109.3009	109.5936	103.4205	113.7774	104.4452	105.8763	110.7456	13	5	17	1	0	6	0	0	0	283	1778	Ki67+	phoH3-	cycA+	FALSE	cPARP-	p21-	p53-	pan-	micronuclei-	G2/S	UNT	2	1	5	0	0	0	4	0	0	0	0	0
6292_P2_P2_2	ATR.2	102.9017	108.0816	106.9284	107.4038	103.9582	113.9163	103.9833	107.6987	106.7385	2	8	0	4	0	0	0	0	1	478	2778	Ki67+	phoH3-	cycA+	FALSE	cPARP-	p21-	p53-	pan-	micronuclei+	G2/S	UNT	0	5	0	0	5	0	0	1	0	0	0	0
6292_P2_P2_7	FANCA.208	103.2749	107.8446	107.3322	106.8207	103.1076	122.5418	103.5817	104.1673	107.4382	2	0	0	4	0	0	0	0	0	251	918	Ki67+	phoH3-	cycA+	FALSE	cPARP-	p21-	p53-	pan-	micronuclei-	G2/S	UNT	0	4	6	0	0	1	1	1	0	0	0	0
6292_P2_P2_8	RAD51D.62	103.4187	102.6131	108.1089	108.8929	103.3313	106.2123	104.2282	114.7857	109.5437	0	0	0	0	2	3	3	8	0	504	1331	Ki67-	phoH3-	cycA-	FALSE	cPARP-	p21+	p53-	pan-	micronuclei-	G0	UNT	5	3	1	1	4	0	2	5	2	0	2	1
6293_P1_P1_1	AAVS1.100	111.2168285	109.1779935	114.8628859	112.3430421	103.618123	126.2524272	103.6893204	106.9579288	112.1521036	13	5	1	43	2	29	0	12	0	309	1393	Ki67+	phoH3-	cycA+	FALSE	cPARP-	p21-	p53-	pan-	micronuclei-	G2/S	IR	0	1	0	0	3	1	1	0	0	0	0	0
6293_P1_P1_3	FANCM.281	119.3369	108.8566	115.7882	112.8889	103.2867	108.2939	103.638	128.1828	107.3369	1	1	15	5	24	54	0	29	1	279	1714	Ki67+	phoH3-	cycA-	TRUE	cPARP-	p21+	p53-	pan-	micronuclei+	G1	IR	8	2	6	0	1	1	0	1	0	1	0	0
6293_P1_P1_8	XRCC3.198	107.5413	102.6157	110.1778	107.8884	102.8182	105.7479	102.9835	119.2769	107.5	0	4	2	2	6	14	0	13	0	242	2171	Ki67-	phoH3-	cycA-	FALSE	cPARP-	p21+	p53-	pan-	micronuclei-	G0	IR	1	1	1	0	0	1	1	1	0	0	0	1
6293_P2_P2_1	BARD1.195	103.7245	113.4644	121.6002	120.5077	106.7523	139.774	105.4303	110.3406	117.9443	3	4	3	25	1	7	0	0	0	323	2006	Ki67+	phoH3-	cycA+	TRUE	cPARP-	p21+	p53+	pan-	micronuclei-	G2/S	UNT	2	16	9	9	10	4	3	12	4	4	0	0
6293_P2_P2_6	CHEK2.219	103.6105	107.7326	111.3723	114.9215	103.8401	115.718	104.0523	111.125	121.6424	5	4	0	6	0	3	0	2	0	344	1112	Ki67+	phoH3-	cycA+	FALSE	cPARP-	p21+	p53+	pan-	micronuclei-	G2/S	UNT	6	6	0	0	3	4	3	4	0	2	0	0
6293_P2_P2_7	FANCA.208	103.8551	102.8692	113.2436	107.8458	103.1402	105.9673	104.9673	116.2617	107.6495	0	0	0	0	0	4	0	0	0	214	821	Ki67-	phoH3-	cycA-	FALSE	cPARP-	p21+	p53-	pan-	micronuclei-	G0	UNT	2	4	4	0	1	1	2	0	0	1	0	0
6294_P1_P1_6	CDK12.50	103.9074	106.4185	111.1228	109.0926	103.5074	118.2074	103.9296	104.6444	108.8519	0	0	0	2	0	5	0	0	0	270	676	Ki67+	phoH3-	cycA+	FALSE	cPARP-	p21-	p53-	pan-	micronuclei-	G2/S	IR	1	0	1	1	0	2	1	0	0	0	0	1
6294_P1_P1_8	BRIP1.42	103.3319	104.5619	109.4752	109.4071	103.3053	115.115	103.5531	104.5354	108.3142	16	7	8	5	0	5	0	4	0	226	808	Ki67+	phoH3-	cycA+	FALSE	cPARP-	p21-	p53-	pan-	micronuclei-	G2/S	IR	5	2	5	4	3	2	1	1	1	2	3	1
6294_P2_P2_1	RAD51D.17	108.3704	103.7006	113.7408	109.8272	103.9043	107.6265	104.9599	136.213	120.9568	0	0	0	0	10	20	0	10	1	324	1007	Ki67+	phoH3-	cycA-	FALSE	cPARP-	p21+	p53+	pan-	micronuclei+	G1	UNT	3	1	2	1	0	2	3	0	0	1	0	1
6294_P2_P2_2	BRCA1.308	104.3739	107.2647	106.5523	107.2563	103.437	109.937	104.1345	104.6849	107.7101	7	1	0	2	0	9	1	0	0	238	784	Ki67+	phoH3-	cycA-	FALSE	cPARP-	p21-	p53-	pan-	micronuclei-	G1	UNT	0	0	0	0	1	0	1	0	0	0	0	0
6294_P2_P2_3	NTC.40	103.4885	105.3964	113.1812	111.4706	103.9105	121.4143	103.6113	104.8951	108.6624	33	7	5	7	0	3	0	1	0	391	1921	Ki67+	phoH3-	cycA+	FALSE	cPARP-	p21-	p53-	pan-	micronuclei-	G2/S	UNT	1	13	8	11	9	6	0	8	1	7	0	0
6294_P2_P2_6	BRIP1.67	105.2675	108.586	106.8033	105.9713	103.7675	105.8631	104.0605	121.3408	108.9395	0	0	0	0	2	7	0	3	4	314	1144	Ki67+	phoH3-	cycA-	FALSE	cPARP-	p21+	p53-	pan-	micronuclei+	G1	UNT	1	2	0	0	2	0	2	1	0	1	0	0
6294_P2_P2_9	AAVS1.47	102.3435115	103.5	105.9686848	105.7099237	102.7480916	104.778626	103.3091603	104.0076336	105.4007634	0	2	0	2	0	0	2	2	1	262	958	Ki67+	phoH3-	cycA-	FALSE	cPARP-	p21-	p53-	pan-	micronuclei+	G1	UNT	0	2	1	0	1	0	0	0	0	0	0	0
6295_P1_P1_2	CDK12.317	109.4286	105.0102	109.5796	107.6122	103.2687	107.1463	103.7211	104.2381	106.6259	35	8	11	7	1	25	1	12	0	294	1061	Ki67+	phoH3-	cycA-	FALSE	cPARP-	p21-	p53-	pan-	micronuclei-	G1	IR	2	1	0	1	2	0	0	0	0	0	0	0
6295_P1_P1_3	RAD50.21	107.3112	102.801	111.4378	112.8776	102.9439	108.3903	103.7372	116.75	109.1122	0	1	0	0	2	28	2	17	0	392	1037	Ki67-	phoH3-	cycA-	FALSE	cPARP-	p21+	p53-	pan-	micronuclei-	G0	IR	5	2	4	0	3	0	0	0	1	0	2	0
6295_P2_P2_2	FANCF.19	103.9304	103.8924	107.9473	107.481	103.7278	106.443	104.1772	111.8038	109.8291	0	0	0	0	1	2	2	3	0	158	474	Ki67+	phoH3-	cycA-	FALSE	cPARP-	p21+	p53-	pan-	micronuclei-	G1	UNT	1	1	0	0	0	1	0	0	0	0	0	0
6295_P2_P2_3	NTC.24	102.451	104.1863	110.6364	110.232	103.3431	106.2647	103.768	107.7941	109.0196	0	4	29	0	0	0	0	2	0	306	1188	Ki67+	phoH3-	cycA-	FALSE	cPARP-	p21-	p53-	pan-	micronuclei-	G1	UNT	1	0	3	0	1	0	0	0	0	0	0	0
6295_P2_P2_4	BLM.149	102.625	103.4621	105.4481	106.0114	103.2273	104.7917	103.9811	113.2879	107.9962	0	0	0	0	0	1	2	2	1	264	1243	Ki67-	phoH3-	cycA-	FALSE	cPARP-	p21+	p53-	pan-	micronuclei+	G0	UNT	1	0	0	0	2	0	0	0	0	0	0	0
6295_P2_P2_5	AAVS1.105	103.175	103.2035714	106.8366013	106.6642857	103.4571429	104.9857143	103.5678571	112.8035714	105.9428571	0	0	0	0	0	5	0	3	0	280	612	Ki67-	phoH3-	cycA-	FALSE	cPARP-	p21+	p53-	pan-	micronuclei-	G0	UNT	0	0	0	0	0	1	0	0	0	0	0	0
6295_P2_P2_7	BRIP1.42	105.1892	105.0216	111.1193	112.2865	103.2216	105.6216	104.5892	116.7784	112.1081	0	0	4	1	4	1	0	3	0	185	553	Ki67+	phoH3-	cycA-	FALSE	cPARP-	p21+	p53-	pan-	micronuclei-	G1	UNT	0	0	2	0	0	0	2	0	0	0	0	0
6295_P2_P2_8	NTC.15	104.5899	103.3757	107.0885	106.2381	103.373	105.963	104.0741	130.4233	110.8995	0	0	0	0	0	14	2	15	1	378	1198	Ki67-	phoH3-	cycA-	FALSE	cPARP-	p21+	p53-	pan-	micronuclei+	G0	UNT	0	1	4	1	1	1	1	1	0	4	2	2
6296_P1_P1_3	NBN.179	122.1278	111.0028	118.8189	115.5625	103.3352	110.5852	103.9062	134.446	114.7699	2	13	14	47	30	81	6	32	2	352	773	Ki67+	phoH3-	cycA-	TRUE	cPARP-	p21+	p53-	pan-	micronuclei+	G1	IR	2	3	2	0	1	1	3	1	1	3	0	0
6296_P1_P1_9	BLM.202	102.6987	103.4968	105.5421	105.0256	103.0737	104.9135	103.5577	108.5737	106.2468	0	0	26	0	0	1	5	20	2	312	1651	Ki67-	phoH3-	cycA-	FALSE	cPARP-	p21+	p53-	pan-	micronuclei+	G0	IR	0	0	0	0	1	3	0	0	0	1	0	0
6296_P2_P2_1	FANCF.19	103.9654	109.2803	125.4124	121.526	105.308	143.3149	105.6955	106.4983	115.3322	8	5	0	14	0	10	0	0	1	289	1067	Ki67+	phoH3-	cycA+	TRUE	cPARP-	p21-	p53+	pan-	micronuclei+	G2/S	UNT	5	9	2	8	9	5	2	8	3	4	1	2
6296_P2_P2_3	FANCD2.338	103.0931	105.1193	109.5189	108.2005	103.5632	113.3795	103.5227	104.3389	105.9236	28	8	20	3	0	3	0	0	0	419	1663	Ki67+	phoH3-	cycA+	FALSE	cPARP-	p21-	p53-	pan-	micronuclei-	G2/S	UNT	0	7	1	1	1	2	0	2	0	0	0	0
6296_P2_P2_9	AAVS1.108	102.7008547	103.5555556	104.9283237	104.8774929	103.2792023	104.6666667	103.4159544	117.7891738	106.008547	0	0	9	0	1	1	4	8	1	351	1730	Ki67+	phoH3-	cycA-	FALSE	cPARP-	p21+	p53-	pan-	micronuclei+	G1	UNT	0	0	0	0	0	0	0	0	0	0	0	0
6297_P1_P1_1	RAD50.117	114.0381	110.0498	112.7862	113.2289	103.4096	114.3151	103.9967	125.529	121.6401	16	1	1	61	20	72	1	29	0	603	5056	Ki67+	phoH3-	cycA+	FALSE	cPARP-	p21+	p53+	pan-	micronuclei-	G2/S	IR	6	1	0	0	0	4	2	0	0	0	0	1
6297_P1_P1_9	ATR.223	104.3669	104.6183	109.1834	107.4024	103.3491	112.1065	103.2337	104.3817	107.4408	20	20	32	11	0	9	2	19	0	338	1358	Ki67+	phoH3-	cycA+	FALSE	cPARP-	p21-	p53-	pan-	micronuclei-	G2/S	IR	1	6	0	0	5	0	2	0	0	0	0	0
6297_P2_P2_1	BRCA1.10	102.7798	109.0595	119.5161	116.5536	103.244	108.125	104.4821	110.7917	131.0714	0	0	0	2	0	1	0	1	1	168	682	Ki67+	phoH3-	cycA-	TRUE	cPARP-	p21+	p53+	pan-	micronuclei+	G1	UNT	1	4	3	4	2	3	1	6	2	3	0	1
6297_P2_P2_2	WRN.220	104.035	107.393	106.0185	105.5214	103.5486	105.214	103.9066	104.6615	106.5058	0	0	0	2	0	6	0	5	0	257	971	Ki67+	phoH3-	cycA-	FALSE	cPARP-	p21-	p53-	pan-	micronuclei-	G1	UNT	0	4	0	0	0	1	0	1	0	1	0	0
6297_P2_P2_8	PALB2.214	103.5253	102.6994	106.9475	106.6867	103.1646	105.9873	104.5886	129.0348	110.4241	0	0	2	0	1	5	7	4	0	316	1219	Ki67-	phoH3-	cycA-	FALSE	cPARP-	p21+	p53-	pan-	micronuclei-	G0	UNT	5	0	2	0	1	2	0	1	0	0	0	1
6298_P1_P1_2	NTC.1	109.3383	103.9098	106.8859	106.0414	103.1955	105.6654	103.5113	106.0752	107.2744	0	1	4	0	7	20	5	18	0	266	1087	Ki67+	phoH3-	cycA-	FALSE	cPARP-	p21-	p53-	pan-	micronuclei-	G1	IR	3	1	0	0	0	0	1	0	0	0	1	0
6298_P1_P1_3	NTC.43	108.9319	107.3763	121.4665	115.1828	103.2867	124.1219	103.871	105.3584	113.7885	25	11	24	38	2	22	5	17	0	279	1031	Ki67+	phoH3-	cycA+	TRUE	cPARP-	p21-	p53-	pan-	micronuclei-	G2/S	IR	6	4	8	2	5	6	3	3	2	3	2	3
6298_P1_P1_6	FANCA.325	103.3433	105.5831	108.0329	106.5559	103.0109	108.2834	103.5586	115.594	108.7275	0	0	0	0	0	3	2	4	0	367	1217	Ki67+	phoH3-	cycA-	FALSE	cPARP-	p21+	p53-	pan-	micronuclei-	G1	IR	3	2	0	0	1	1	1	0	1	0	1	0
6298_P2_P2_1	CDK12.51	103.0504	111.5546	114.8634	114.4118	103.5756	108.6849	104.6555	106.8529	117.2059	0	2	2	0	0	1	0	1	0	238	549	Ki67+	phoH3-	cycA-	FALSE	cPARP-	p21-	p53+	pan-	micronuclei-	G1	UNT	2	3	2	1	2	0	0	1	0	0	0	1
6298_P2_P2_3	CDK12.317	103.7153	103.2079	109.5521	109.1535	103.9678	106.505	103.8515	131.302	109.401	0	1	2	0	3	3	9	10	0	404	3340	Ki67-	phoH3-	cycA-	FALSE	cPARP-	p21+	p53-	pan-	micronuclei-	G0	UNT	2	1	10	0	0	3	0	0	0	5	1	0
6298_P2_P2_8	FANCM.160	102.5426	104.2808	107.0179	107.8391	102.9653	106.1136	104.1893	106.0631	109.4511	0	0	0	0	0	0	0	0	0	317	1453	Ki67+	phoH3-	cycA-	FALSE	cPARP-	p21-	p53-	pan-	micronuclei-	G1	UNT	0	2	6	0	0	1	0	3	0	0	0	0
6298_P2_P2_9	BRIP1.158	103.0847	104.0297	108.7701	108.3559	103.7331	106.0805	103.7373	112.5212	107.1695	0	0	0	0	0	1	2	5	0	236	1131	Ki67+	phoH3-	cycA-	FALSE	cPARP-	p21+	p53-	pan-	micronuclei-	G1	UNT	0	0	0	0	1	1	1	0	0	0	0	0
6299_P1_P1_3	AAVS1.19	111.4155405	106.9391892	118.2511468	114.7635135	103.2094595	121.2128378	103.6283784	104.3783784	109.7466216	20	15	30	137	7	23	13	29	0	296	872	Ki67+	phoH3-	cycA+	TRUE	cPARP-	p21-	p53-	pan-	micronuclei-	G2/S	IR	1	3	7	1	1	3	4	2	0	2	0	0
6299_P1_P1_6	BRCA1.89	106.5294	114.1279	110.2999	108.5269	102.9514	110.4194	103.5013	111.2992	108.0895	1	0	3	3	0	27	0	0	1	391	1047	Ki67+	phoH3-	cycA-	FALSE	cPARP-	p21+	p53-	pan-	micronuclei+	G1	IR	10	2	5	3	3	1	3	2	1	1	2	3
6299_P2_P2_1	ATM.518	106.3758865	133.9929078	112.6562963	114.7021277	103.7801418	106.6028369	104.2198582	106.822695	113.2269504	0	0	0	0	2	7	0	0	0	141	1350	Ki67+	phoH3-	cycA-	FALSE	cPARP-	p21-	p53-	pan-	micronuclei-	G1	UNT	1	11	3	1	4	1	3	5	3	0	0	0
6299_P2_P2_2	FANCI.321	103.6869	106.697	107.4478	108.0135	103.7946	110.7576	104.5253	105.6498	109.6801	2	2	0	2	0	5	0	3	0	297	1869	Ki67+	phoH3-	cycA-	FALSE	cPARP-	p21-	p53-	pan-	micronuclei-	G1	UNT	0	1	0	0	1	1	0	0	0	0	0	0
6299_P2_P2_5	FANCD2.249	103.532	112.9966	107.6763	106.6734	104.5421	123.3098	103.8114	104.3535	107.1044	4	4	4	11	0	5	0	0	0	297	590	Ki67+	phoH3-	cycA+	FALSE	cPARP-	p21-	p53-	pan-	micronuclei-	G2/S	UNT	0	2	0	0	1	0	0	2	0	0	0	0
6299_P2_P2_7	FANCG.35	102.4114	105.0348	107.5645	106.5127	103.1899	105.3639	104.6551	133.3576	110.8038	0	0	0	0	0	2	3	6	0	316	1038	Ki67+	phoH3-	cycA-	FALSE	cPARP-	p21+	p53-	pan-	micronuclei-	G1	UNT	4	1	0	0	0	0	1	0	0	0	0	0
6299_P2_P2_8	AAVS1.86	102.8559671	110.9012346	109.4183552	110.2757202	102.8888889	105.6584362	103.654321	105.7078189	109.7160494	0	4	1	2	1	1	1	1	0	243	839	Ki67+	phoH3-	cycA-	FALSE	cPARP-	p21-	p53-	pan-	micronuclei-	G1	UNT	0	11	4	4	5	2	0	9	2	0	0	0
6299_P2_P2_9	ATR.450	102.703	103.1472	109.8866	108.0635	103.4822	105.198	103.3731	112.4721	105.236	0	0	0	0	1	3	0	2	0	394	1861	Ki67-	phoH3-	cycA-	FALSE	cPARP-	p21+	p53-	pan-	micronuclei-	G0	UNT	0	1	0	0	0	0	0	0	0	0	1	0
63_P1_P1_1	BRCA1.8	113.3224	108.5273	120.1437	121.388	103.459	129.1393	104.3115	107.6038	116.7705	7	0	6	89	11	42	6	25	1	366	1204	Ki67+	phoH3-	cycA+	TRUE	cPARP-	p21-	p53+	pan-	micronuclei+	G2/S	IR	5	8	3	7	7	2	4	7	2	3	1	1
63_P1_P1_3	ATM.131	107.1094891	104.5547445	108.9478346	107.8978102	103.0693431	106.9051095	103.9014599	107.6642336	109.9489051	0	2	9	7	2	19	6	22	0	274	1016	Ki67+	phoH3-	cycA-	FALSE	cPARP-	p21-	p53-	pan-	micronuclei-	G1	IR	4	2	6	1	3	3	2	0	0	2	2	0
63_P1_P1_4	FANCL.24	111.1071	107.6948	113.3381	111.7403	103.5584	118.1461	104.0519	105.2338	114.8279	10	25	40	30	3	33	5	22	0	308	914	Ki67+	phoH3-	cycA+	FALSE	cPARP-	p21-	p53-	pan-	micronuclei-	G2/S	IR	3	1	8	6	1	3	1	3	0	2	1	2
63_P1_P1_6	CDK12.490	104.3187	109.6281	110.5577	111.4969	103.4656	123	104.2844	106.2844	114.275	27	10	31	12	0	12	1	21	0	320	1022	Ki67+	phoH3-	cycA+	FALSE	cPARP-	p21-	p53-	pan-	micronuclei-	G2/S	IR	5	2	8	2	4	3	2	1	0	0	0	0
63_P1_P1_8	AAVS1.95	106.4757282	105.5857605	116.922973	113.394822	103.3300971	110.618123	103.7702265	104.8608414	107.9385113	37	22	66	32	0	26	8	17	0	309	740	Ki67+	phoH3-	cycA-	TRUE	cPARP-	p21-	p53-	pan-	micronuclei-	G1	IR	5	3	4	4	2	0	1	4	1	0	0	1
63_P1_P1_9	AAVS1.38	105.6232687	105.1412742	109.2349693	108.8033241	103.3379501	113.1606648	103.8947368	104.8753463	106.9445983	37	25	97	6	0	21	1	15	0	361	1630	Ki67+	phoH3-	cycA+	FALSE	cPARP-	p21-	p53-	pan-	micronuclei-	G2/S	IR	0	2	5	0	2	2	1	0	0	1	0	1
63_P2_P2_2	BARD1.23	104.7243	117.9676	108.9619	109.573	103.8216	108.3838	105.1027	110.0216	118.3946	0	0	1	11	1	5	1	5	2	185	814	Ki67+	phoH3-	cycA-	FALSE	cPARP-	p21+	p53+	pan-	micronuclei+	G1	UNT	3	5	1	0	2	2	1	2	0	0	0	1
63_P2_P2_3	NTC.24	103.2321	103.7036	109.7519	112.5179	103.8786	107.4286	104.1714	121.5893	110.3536	0	0	0	0	1	2	7	6	1	280	1290	Ki67+	phoH3-	cycA-	FALSE	cPARP-	p21+	p53-	pan-	micronuclei+	G1	UNT	2	3	7	0	0	2	0	0	0	3	0	0
63_P2_P2_4	FANCA.304	103.3213	105.8689	109.4621	108.918	103.4197	116.377	104.1672	105.0984	109.7377	14	10	18	0	0	3	1	1	0	305	1002	Ki67+	phoH3-	cycA+	FALSE	cPARP-	p21-	p53-	pan-	micronuclei-	G2/S	UNT	2	4	1	1	3	0	3	3	1	2	1	0
63_P2_P2_6	AAVS1.99	103.5164835	103.5	109.4892086	108.5	103.9175824	106.8791209	104.1868132	115.6813187	107.7307692	0	0	0	0	0	4	0	0	1	182	973	Ki67+	phoH3-	cycA-	FALSE	cPARP-	p21+	p53-	pan-	micronuclei+	G1	UNT	1	1	0	0	0	3	0	0	0	0	1	0
63_P2_P2_7	MRE11A.11	102.2958	106.007	106.2467	106.7359	103.2746	105.507	104.5669	131.081	115.1655	0	0	0	0	0	0	0	0	0	284	689	Ki67+	phoH3-	cycA-	FALSE	cPARP-	p21+	p53+	pan-	micronuclei-	G1	UNT	1	0	2	0	1	1	2	0	1	3	0	0
63_P2_P2_8	BARD1.24	102.5364	105.7969	111.3019	112.1188	103.5479	105.4713	104.8659	108.4713	111.1724	0	1	16	2	0	0	1	5	1	261	646	Ki67+	phoH3-	cycA-	FALSE	cPARP-	p21+	p53-	pan-	micronuclei+	G1	UNT	0	0	4	0	0	0	2	0	0	0	0	0
63_P2_P2_9	FANCI.350	102.0989	103.8022	110.1436	108	103.3352	105.956	104.022	108.533	108.989	0	2	21	0	0	0	3	3	0	182	2250	Ki67+	phoH3-	cycA-	FALSE	cPARP-	p21+	p53-	pan-	micronuclei-	G1	UNT	1	2	5	0	1	3	1	1	0	2	0	0
630_P1_P1_1	ATR.472	111.8251	103.1254	109.6128	111.0792	103.0693	109.1749	104.5875	114.264	114.2871	0	2	4	0	7	28	0	1	0	303	2350	Ki67-	phoH3-	cycA-	FALSE	cPARP-	p21+	p53-	pan-	micronuclei-	G0	IR	8	0	1	0	0	0	1	0	0	1	0	0
630_P1_P1_3	ATR.2	108.0035	105.5704	116.6273	114.5387	103.0246	117.4824	103.3662	104.412	107.8204	17	5	0	3	1	22	0	18	1	284	762	Ki67+	phoH3-	cycA+	TRUE	cPARP-	p21-	p53-	pan-	micronuclei+	G2/S	IR	4	1	8	3	1	2	4	4	1	2	0	1
630_P1_P1_6	NTC.35	104.9598	109.9286	110.1753	109.125	103.2054	111.9241	103.7812	116.942	111.4062	0	0	0	8	1	4	1	5	1	224	787	Ki67+	phoH3-	cycA+	FALSE	cPARP-	p21+	p53-	pan-	micronuclei+	G2/S	IR	4	1	3	1	2	0	2	2	0	0	1	1
630_P1_P1_7	BRCA1.308	105.3753	102.6674	106.8031	105.1551	102.6809	105.9236	103.4202	107.6989	107.1438	0	0	1	0	0	34	0	0	1	445	1788	Ki67-	phoH3-	cycA-	FALSE	cPARP-	p21-	p53-	pan-	micronuclei+	G0	IR	8	4	5	2	1	4	4	1	2	5	1	3
630_P2_P2_1	NTC.39	103.3664	107.6267	110.1178	109.0274	103.9452	107.2842	104.2705	123.5137	111.3082	0	0	0	0	1	6	1	3	1	292	1180	Ki67+	phoH3-	cycA-	FALSE	cPARP-	p21+	p53-	pan-	micronuclei+	G1	UNT	1	1	5	2	4	3	1	1	0	1	0	1
630_P2_P2_2	NBN.83	102.9412	106.6471	107.9221	108.489	103.2904	110.5368	104.75	105.9301	112.5735	0	1	4	2	0	1	2	3	0	272	1322	Ki67+	phoH3-	cycA-	FALSE	cPARP-	p21-	p53-	pan-	micronuclei-	G1	UNT	0	3	3	3	3	4	2	2	3	1	1	2
630_P2_P2_3	ATM.475	102.7926421	108.0133779	121.3401515	118.9130435	105.173913	135.9331104	103.9565217	108.9966555	109.6688963	0	0	0	1	0	2	0	0	0	299	1320	Ki67+	phoH3-	cycA+	TRUE	cPARP-	p21+	p53-	pan-	micronuclei-	G2/S	UNT	3	14	4	6	9	5	1	11	0	2	0	0
630_P2_P2_7	FANCF.3	104.6994	110.1171	111.9966	110.7278	103.9399	118.0285	104.6582	105.8987	113.0127	1	3	0	13	0	7	0	2	0	316	1741	Ki67+	phoH3-	cycA+	FALSE	cPARP-	p21-	p53-	pan-	micronuclei-	G2/S	UNT	5	3	14	3	2	1	5	1	0	3	0	1
630_P2_P2_8	NTC.1	102.1275	105.8268	107.8752	106.866	103.1307	105.0752	104.1601	110.2778	109.8072	0	1	6	0	0	0	0	4	1	306	1715	Ki67+	phoH3-	cycA-	FALSE	cPARP-	p21+	p53-	pan-	micronuclei+	G1	UNT	3	0	0	0	2	1	0	0	0	0	0	0
630_P2_P2_9	BARD1.79	102.3529	103.6747	106.1662	106.7336	103	106.9827	103.4014	104.2422	106.6851	0	0	0	1	0	0	0	0	3	289	2244	Ki67+	phoH3-	cycA-	FALSE	cPARP-	p21-	p53-	pan-	micronuclei+	G1	UNT	0	1	1	5	1	0	0	2	0	1	0	0
6300_P1_P1_1	AAVS1.108	108.6560976	106.3487805	107.889321	108.5658537	103.0268293	113.3390244	103.7146341	104.5097561	110.2487805	23	18	18	1	4	29	1	21	0	410	3343	Ki67+	phoH3-	cycA+	FALSE	cPARP-	p21-	p53-	pan-	micronuclei-	G2/S	IR	1	4	0	0	2	2	1	0	0	0	0	0
6300_P1_P1_2	BRCA2.274	109.9318	106.3939	106.1639	107.8965	103.6162	114.6566	103.6591	105.0328	105.553	42	21	59	37	4	37	4	23	0	396	3666	Ki67+	phoH3-	cycA+	FALSE	cPARP-	p21-	p53-	pan-	micronuclei-	G2/S	IR	0	5	0	0	3	0	2	0	0	0	0	0
6300_P1_P1_3	NTC.21	112.365	108.3467	115.0068	112.8686	103.3102	120.1861	103.646	104.5292	110.781	35	16	31	19	6	32	11	17	0	274	876	Ki67+	phoH3-	cycA+	TRUE	cPARP-	p21-	p53-	pan-	micronuclei-	G2/S	IR	3	5	7	1	1	3	0	2	0	3	0	0
6300_P1_P1_4	BARD1.99	108.8526	105.0983	109.9315	107.7052	103.5665	114.5434	103.0636	104.0896	104.7486	37	30	39	37	0	14	0	17	0	346	1080	Ki67+	phoH3-	cycA+	FALSE	cPARP-	p21-	p53-	pan-	micronuclei-	G2/S	IR	0	4	1	1	4	0	1	2	0	1	0	0
6300_P1_P1_5	FANCG.144	105.96	104.3733	108.2449	107.76	103.5022	107.2756	103.3867	120.5022	106.7867	0	1	4	2	0	10	1	14	1	225	731	Ki67+	phoH3-	cycA-	FALSE	cPARP-	p21+	p53-	pan-	micronuclei+	G1	IR	2	1	0	0	2	0	1	0	0	0	0	0
6300_P1_P1_6	CHEK2.73	103.7956	103.4089	110.6531	110.0044	103.1644	110.0133	103.9644	115.5111	115.9822	0	0	0	1	0	5	0	1	1	225	542	Ki67-	phoH3-	cycA-	FALSE	cPARP-	p21+	p53+	pan-	micronuclei+	G0	IR	6	3	4	0	2	1	2	1	1	1	0	0
6300_P1_P1_7	BRCA2.208	104.1759	105.2222	108.6751	105.7269	103.125	105.4722	103.4074	112.1852	104.5139	0	1	1	0	0	10	1	11	0	216	668	Ki67+	phoH3-	cycA-	FALSE	cPARP-	p21+	p53-	pan-	micronuclei-	G1	IR	1	0	0	0	0	0	1	0	0	1	1	0
6300_P1_P1_9	BRIP1.193	106.2047	104.3255	109.6692	109.3176	103.4304	106.8346	103.2992	109.2493	105.6142	16	24	35	50	2	30	1	17	0	381	1877	Ki67+	phoH3-	cycA-	FALSE	cPARP-	p21+	p53-	pan-	micronuclei-	G1	IR	0	2	0	0	0	0	1	0	0	1	0	0
6300_P2_P2_2	CHEK2.68	105.8571	109.2372	110.6485	109.6927	104.1375	118.3666	104.1563	104.9946	107.3154	4	12	2	21	1	18	0	0	0	371	2879	Ki67+	phoH3-	cycA+	FALSE	cPARP-	p21-	p53-	pan-	micronuclei-	G2/S	UNT	0	10	0	0	3	1	0	2	0	0	0	0
6300_P2_P2_3	FANCE.236	103.7147	105.8037	108.0048	109.6832	103.5393	110.8089	103.7461	104.8115	107.8377	14	14	32	5	0	1	2	2	0	382	2523	Ki67+	phoH3-	cycA-	FALSE	cPARP-	p21-	p53-	pan-	micronuclei-	G1	UNT	1	5	9	1	1	2	3	4	0	0	0	0
6300_P2_P2_7	BLM.8	102.2308	102.9354	106.4969	105.8492	103.0523	105.3754	104.4431	119.0492	113.2369	0	0	0	0	0	0	0	1	0	325	1147	Ki67-	phoH3-	cycA-	FALSE	cPARP-	p21+	p53-	pan-	micronuclei-	G0	UNT	3	2	2	0	0	2	3	0	0	0	0	0
6300_P2_P2_8	ATM.483	103.1757925	106.9971182	116.3791541	116.2680115	103.7636888	123.9971182	104.1123919	106.1815562	113.0835735	23	13	36	4	0	3	0	2	1	347	662	Ki67+	phoH3-	cycA+	TRUE	cPARP-	p21-	p53-	pan-	micronuclei+	G2/S	UNT	2	9	0	2	2	2	1	3	1	0	0	0
6301_P1_P1_2	FANCI.200	109.0441	104.722	106.3331	105.8542	102.8847	105.5661	103.4441	108.6678	109.8983	0	0	13	0	7	22	9	28	0	295	1378	Ki67+	phoH3-	cycA-	FALSE	cPARP-	p21+	p53-	pan-	micronuclei-	G1	IR	0	1	0	0	1	1	0	0	0	0	0	0
6301_P1_P1_3	NTC.34	109.4531	107.7855	132.9907	156.445	103.4799	120.8552	103.7668	104.9893	114.6434	58	31	34	6	3	36	8	24	0	373	967	Ki67+	phoH3-	cycA+	TRUE	cPARP-	p21-	p53-	pan-	micronuclei-	G2/S	IR	8	3	5	2	2	1	2	5	1	1	1	2
6301_P1_P1_6	RAD51D.11	103.4129	102.6839	108.4761	107.6258	103.029	108.2581	103.3387	134.8581	108.1032	0	0	0	0	0	4	0	0	0	310	1504	Ki67-	phoH3-	cycA-	FALSE	cPARP-	p21+	p53-	pan-	micronuclei-	G0	IR	9	2	2	0	5	0	2	0	0	3	2	0
6301_P1_P1_7	NBN.83	106.799	107.9454	105.8458	105.2109	103.0124	111.9007	103.3573	104.0943	105.732	20	3	4	12	0	24	0	10	0	403	1167	Ki67+	phoH3-	cycA+	FALSE	cPARP-	p21-	p53-	pan-	micronuclei-	G2/S	IR	0	0	0	0	0	2	1	0	0	0	0	0
6301_P1_P1_8	PALB2.351	104.5587	103.8399	114.0532	110.4199	103.5053	121.1459	103.4769	104.516	107.8541	0	0	0	2	0	12	0	10	0	281	695	Ki67+	phoH3-	cycA+	FALSE	cPARP-	p21-	p53-	pan-	micronuclei-	G2/S	IR	4	4	6	4	1	0	0	2	0	4	1	2
6301_P1_P1_9	PALB2.11	103.5299	103.9084	106.2544	106.1155	103.1394	105.008	103.3745	109.5777	106.9482	0	0	19	0	0	3	0	16	0	251	743	Ki67+	phoH3-	cycA-	FALSE	cPARP-	p21+	p53-	pan-	micronuclei-	G1	IR	1	0	0	0	0	1	0	0	0	1	0	0
6301_P2_P2_1	BARD1.195	104.5015	111.1484	118.974	116.4392	104.1009	127.5519	105.2433	108.2493	118.4777	9	7	3	19	0	10	0	0	0	337	1422	Ki67+	phoH3-	cycA+	TRUE	cPARP-	p21+	p53+	pan-	micronuclei-	G2/S	UNT	0	6	9	5	4	4	3	5	0	1	0	0
6301_P2_P2_6	FANCA.46	105.3879	105.2944	108.064	107.7383	103.2336	106.257	104.0935	117.0234	112.8879	4	1	4	5	4	4	3	3	0	214	937	Ki67+	phoH3-	cycA-	FALSE	cPARP-	p21+	p53-	pan-	micronuclei-	G1	UNT	6	1	0	0	0	0	0	1	0	0	1	0
6301_P2_P2_7	ATR.62	102.9867	104.816	105.6376	106.6341	106.153	105.8049	103.7472	268.7073	121.5188	0	0	0	0	0	1	0	1	0	451	2983	Ki67+	phoH3-	cycA-	FALSE	cPARP-	p21+	p53+	pan-	micronuclei-	G1	UNT	9	1	1	0	0	2	0	0	0	1	0	0
6302_P1_P1_1	BLM.2	107.8369	107.227	113.3454	111.6702	103.0248	117.9043	103.6986	104.5248	109.6489	19	4	5	4	0	23	0	10	1	282	941	Ki67+	phoH3-	cycA+	FALSE	cPARP-	p21-	p53-	pan-	micronuclei+	G2/S	IR	1	4	0	1	2	3	1	0	0	1	0	0
6302_P1_P1_2	NTC.14	110.9185	103.7781	107.0401	106.441	103.3511	106.1489	104.0112	119.8006	106.1348	0	0	1	0	13	32	4	18	1	356	1372	Ki67+	phoH3-	cycA-	FALSE	cPARP-	p21+	p53-	pan-	micronuclei+	G1	IR	3	0	0	0	2	0	0	0	0	0	0	0
6302_P1_P1_3	FANCA.46	107.8615	107.3046	113.5385	109.2892	103.0615	115.9508	103.5477	104.4092	107.04	26	10	26	21	2	25	8	22	0	325	1324	Ki67+	phoH3-	cycA+	FALSE	cPARP-	p21-	p53-	pan-	micronuclei-	G2/S	IR	4	4	4	0	4	0	2	1	2	2	0	1
6302_P1_P1_6	ATR.450	105.1584	113.0807	108.9297	107.3012	103.1087	108.9379	103.7453	112.8292	109.441	0	0	0	0	0	14	0	0	1	322	697	Ki67+	phoH3-	cycA-	FALSE	cPARP-	p21+	p53-	pan-	micronuclei+	G1	IR	3	0	1	0	0	2	0	2	0	1	0	0
6302_P1_P1_7	FANCM.104	112.6614	107.9146	106.8081	105.9557	102.9652	106.6329	103.3734	113.3354	107.9335	0	0	0	0	17	33	4	15	2	316	943	Ki67+	phoH3-	cycA-	FALSE	cPARP-	p21+	p53-	pan-	micronuclei+	G1	IR	4	0	0	0	1	0	1	0	0	0	0	0
6302_P1_P1_8	AAVS1.105	106.1754967	103.7549669	106.041708	105.0993377	102.5430464	105.410596	103.1125828	140.3013245	106.2019868	0	1	10	0	3	14	8	21	0	302	1007	Ki67+	phoH3-	cycA-	FALSE	cPARP-	p21+	p53-	pan-	micronuclei-	G1	IR	6	2	5	0	0	0	2	0	0	0	1	0
6302_P1_P1_9	MRE11A.86	104.9375	104.309	106.218	105.9028	103.0868	105.1042	103.3472	107.4479	105.6979	0	4	24	7	2	11	10	16	0	288	1110	Ki67+	phoH3-	cycA-	FALSE	cPARP-	p21-	p53-	pan-	micronuclei-	G1	IR	0	1	0	0	2	3	0	0	0	0	0	0
6302_P2_P2_1	PALB2.6	103.0089	111.244	121.3323	117.8065	105.753	137.6071	105.6964	107.2292	114.9792	1	4	0	20	0	5	0	0	0	336	1294	Ki67+	phoH3-	cycA+	TRUE	cPARP-	p21-	p53-	pan-	micronuclei-	G2/S	UNT	0	14	9	9	9	6	1	9	2	2	0	0
6302_P2_P2_2	FANCD2.396	104.2452	108.9712	110.5889	110.5481	103.7308	106.8558	104.2548	106.3942	108.6346	0	0	0	0	2	1	0	0	0	208	506	Ki67+	phoH3-	cycA-	FALSE	cPARP-	p21-	p53-	pan-	micronuclei-	G1	UNT	0	1	0	0	2	0	0	0	0	0	0	0
6302_P2_P2_5	FANCI.304	102.8125	109.142	107.4779	106.9205	103.4716	105.5682	103.6648	104.392	105.8523	0	0	0	4	0	1	1	1	1	176	770	Ki67+	phoH3-	cycA-	FALSE	cPARP-	p21-	p53-	pan-	micronuclei+	G1	UNT	1	6	0	3	2	1	2	5	2	0	0	0
6303_P1_P1_1	MRE11A.171	110.0613	103.8659	109.6087	109.1916	103.2414	107.5019	103.8659	111.7548	112.6513	0	0	0	0	6	23	0	11	0	261	1477	Ki67+	phoH3-	cycA-	FALSE	cPARP-	p21+	p53-	pan-	micronuclei-	G1	IR	0	0	0	0	0	0	1	0	0	1	0	0
6303_P1_P1_2	FANCI.196	108.8937	103.7295	110.9112	109.1208	103.2995	106.3913	103.6715	110.4444	108.7874	0	0	0	1	2	16	5	14	2	207	811	Ki67+	phoH3-	cycA-	FALSE	cPARP-	p21+	p53-	pan-	micronuclei+	G1	IR	1	0	0	0	2	1	0	1	0	1	0	0
6303_P1_P1_4	ATR.281	120.0371	103.1914	107.5874	107.1309	103.4355	105.9043	103.3223	113.6309	105.3574	0	6	9	0	32	61	0	29	0	512	1944	Ki67-	phoH3-	cycA-	FALSE	cPARP-	p21+	p53-	pan-	micronuclei-	G0	IR	0	1	0	0	0	0	0	0	0	0	0	0
6303_P2_P2_2	FANCG.15	103.2145	106.7553	106.2502	106.9789	103.7221	106.4894	103.716	118.6042	108.1541	0	1	1	3	1	1	1	4	0	331	1399	Ki67+	phoH3-	cycA-	FALSE	cPARP-	p21+	p53-	pan-	micronuclei-	G1	UNT	0	0	1	0	1	0	1	0	0	0	0	0
6303_P2_P2_3	PALB2.199	102.6508	105.9921	106.4596	107.0661	103.6429	105.6085	103.8016	107.7593	107.0767	0	2	20	5	0	1	1	2	0	378	2354	Ki67+	phoH3-	cycA-	FALSE	cPARP-	p21-	p53-	pan-	micronuclei-	G1	UNT	0	2	0	0	1	2	1	0	0	0	0	0
6303_P2_P2_4	RECQL.109	102.5393	102.9925	104.8257	105.4382	103.1161	104.4307	103.5019	115.7528	105.5056	0	0	0	0	0	0	1	5	0	267	1096	Ki67-	phoH3-	cycA-	FALSE	cPARP-	p21+	p53-	pan-	micronuclei-	G0	UNT	0	0	1	0	0	0	0	0	0	0	0	0
6303_P2_P2_6	FANCA.101	102.8551	113.2792	107.6319	106.9576	103.5406	106.2014	104.2544	105.9788	110.4558	0	0	0	11	0	3	1	1	1	283	921	Ki67+	phoH3-	cycA-	FALSE	cPARP-	p21-	p53-	pan-	micronuclei+	G1	UNT	1	9	3	1	4	1	0	2	0	2	1	0
6303_P2_P2_9	ATM.475	102.8662953	105.0306407	107.9391985	106.5125348	103.4150418	109.8690808	103.8523677	104.6239554	106.1114206	10	26	39	3	0	0	0	4	1	359	2171	Ki67+	phoH3-	cycA-	FALSE	cPARP-	p21-	p53-	pan-	micronuclei+	G1	UNT	1	4	0	0	1	1	1	0	0	0	0	0
6304_P1_P1_1	FANCI.350	112.0757	110.2009	110.8676	113.9267	103.2813	126.539	103.7352	106.0236	112.6005	5	0	1	9	9	33	1	11	0	423	3634	Ki67+	phoH3-	cycA+	FALSE	cPARP-	p21-	p53-	pan-	micronuclei-	G2/S	IR	0	5	1	1	0	0	3	0	0	1	0	0
6304_P1_P1_2	FANCI.196	107.121	103.8854	107.3658	107.0255	103.2866	105.2803	103.6369	105.0828	105.8344	0	0	0	1	1	9	2	9	0	157	730	Ki67+	phoH3-	cycA-	FALSE	cPARP-	p21-	p53-	pan-	micronuclei-	G1	IR	4	4	1	0	0	1	1	0	0	1	1	1
6304_P1_P1_5	PALB2.6	104.4706	103.4461	110.2479	110.152	103.3284	115.3725	103.3382	104.6225	107.75	2	2	0	6	0	10	0	0	1	204	1061	Ki67-	phoH3-	cycA+	FALSE	cPARP-	p21-	p53-	pan-	micronuclei+	G0	IR	5	2	1	0	0	0	1	0	0	0	0	0
6304_P2_P2_1	FANCM.281	105.4506	113.8076	110.3203	112.6152	103.8987	130.519	104.8962	107.0101	117.2861	11	13	15	8	0	20	0	0	0	395	3600	Ki67+	phoH3-	cycA+	FALSE	cPARP-	p21-	p53+	pan-	micronuclei-	G2/S	UNT	2	6	5	3	1	6	2	4	0	1	0	0
6304_P2_P2_2	ATM.518	104.8157182	109.5501355	112.4832536	112.5149051	104.5880759	123.3116531	104.1273713	104.9485095	106.7669377	6	7	1	19	5	8	0	0	1	369	1254	Ki67+	phoH3-	cycA+	FALSE	cPARP-	p21-	p53-	pan-	micronuclei+	G2/S	UNT	0	11	1	0	3	1	1	7	0	2	0	0
6304_P2_P2_3	ATR.505	102.2584	104.4161	107.5094	107.7919	103.3859	105.802	103.7651	105.5067	107.4664	0	2	18	1	0	0	1	6	0	298	1439	Ki67+	phoH3-	cycA-	FALSE	cPARP-	p21-	p53-	pan-	micronuclei-	G1	UNT	2	6	6	2	0	0	1	2	0	1	0	0
6304_P2_P2_6	BARD1.79	102.8912	103.113	106.3057	105.9414	103.3096	105.0335	103.9289	108.1715	106.749	0	0	0	0	0	3	0	2	0	239	795	Ki67-	phoH3-	cycA-	FALSE	cPARP-	p21+	p53-	pan-	micronuclei-	G0	UNT	2	1	1	0	1	1	0	0	0	0	1	1
6304_P2_P2_9	BARD1.79	104.8908	104.129	106.0658	106.0744	103.799	105.0993	103.9777	131.4467	108.8263	0	1	31	0	2	16	5	22	1	403	2174	Ki67+	phoH3-	cycA-	FALSE	cPARP-	p21+	p53-	pan-	micronuclei+	G1	UNT	0	1	1	0	2	1	0	1	0	1	1	0
6305_P1_P1_2	FANCG.35	104.1605	103.0123	109.657	112.2531	102.9383	104.8025	103.6111	104.4691	109.6296	0	0	0	0	0	6	0	0	0	162	586	Ki67-	phoH3-	cycA-	FALSE	cPARP-	p21-	p53-	pan-	micronuclei-	G0	IR	4	1	0	0	1	0	0	0	0	1	0	0
6305_P1_P1_3	CDK12.269	111.6047	102.9817	114.271	112.2565	103.0654	109.301	103.8874	143.2984	107.9319	0	1	1	0	20	36	16	41	0	382	1716	Ki67-	phoH3-	cycA-	FALSE	cPARP-	p21+	p53-	pan-	micronuclei-	G0	IR	6	5	5	1	5	2	0	2	1	2	1	1
6305_P2_P2_1	FANCL.19	104	110.7203	113.5542	111.2657	104.1224	136.3531	105.4231	106.2587	113.514	10	11	0	9	0	4	0	2	0	286	895	Ki67+	phoH3-	cycA+	FALSE	cPARP-	p21-	p53-	pan-	micronuclei-	G2/S	UNT	0	4	2	2	3	1	1	2	0	1	0	0
6305_P2_P2_4	RAD51C.82	103.5483	106.5907	105.591	105.6564	103.471	104.8224	103.9923	114.3668	107.7876	0	0	0	0	0	4	1	4	1	259	1428	Ki67+	phoH3-	cycA-	FALSE	cPARP-	p21+	p53-	pan-	micronuclei+	G1	UNT	1	0	0	0	0	1	0	0	0	0	0	0
6305_P2_P2_6	BRIP1.42	103.4574	113.6383	105.9402	105.7908	103.2482	105.8262	104.1915	105.6809	108.4433	0	0	0	5	0	4	0	1	0	282	1438	Ki67+	phoH3-	cycA-	FALSE	cPARP-	p21-	p53-	pan-	micronuclei-	G1	UNT	0	9	1	0	3	0	1	1	1	1	0	0
6305_P2_P2_9	FANCF.3	102.4355	104.0174	106.8552	106.8676	103.2822	107.3902	103.6446	104.2648	106.0139	9	3	15	0	0	0	1	1	0	287	511	Ki67+	phoH3-	cycA-	FALSE	cPARP-	p21-	p53-	pan-	micronuclei-	G1	UNT	2	0	0	0	0	1	0	0	0	0	0	0
6306_P1_P1_3	ATM.367	108.2690909	109.1927273	114.1459716	112.3927273	103.2618182	118.1781818	103.7563636	104.6	108.6581818	22	12	26	9	3	18	7	16	0	275	1055	Ki67+	phoH3-	cycA+	FALSE	cPARP-	p21-	p53-	pan-	micronuclei-	G2/S	IR	0	2	4	2	3	3	5	1	2	5	2	1
6306_P1_P1_7	NTC.3	106.3293	103.8252	107.7768	105.9959	103.1463	114.5122	103.6382	104.7317	105.6301	0	0	0	6	0	19	0	1	0	246	663	Ki67+	phoH3-	cycA+	FALSE	cPARP-	p21-	p53-	pan-	micronuclei-	G2/S	IR	3	1	0	0	2	1	0	0	0	0	1	0
6306_P2_P2_1	FANCI.166	102.1301	103.0723	111.771	110.7832	103.4191	106.3728	104.4798	116.7659	115.8324	0	0	0	0	0	0	0	0	0	346	1205	Ki67-	phoH3-	cycA-	FALSE	cPARP-	p21+	p53+	pan-	micronuclei-	G0	UNT	3	4	1	0	2	1	5	0	2	0	1	0
6306_P2_P2_6	PALB2.214	102.9257	107.9109	107.0974	107.9554	103.4307	115.5842	103.9208	105.901	107.7574	5	1	2	21	0	0	0	1	0	202	739	Ki67+	phoH3-	cycA+	FALSE	cPARP-	p21-	p53-	pan-	micronuclei-	G2/S	UNT	0	3	0	0	3	1	0	0	0	2	0	0
6307_P1_P1_1	AAVS1.78	106.893733	105.2615804	110.4724586	105.8583106	102.9073569	111.1743869	103.4577657	103.9346049	109.0735695	21	3	8	0	0	23	2	19	0	367	2233	Ki67+	phoH3-	cycA+	FALSE	cPARP-	p21-	p53-	pan-	micronuclei-	G2/S	IR	0	1	0	0	1	1	0	0	0	0	0	0
6307_P1_P1_3	NTC.8	104.4768	104.2384	108.4624	108.7682	103.2086	107.7781	103.6755	112.0894	111.1225	0	0	4	4	1	14	7	25	0	302	1810	Ki67+	phoH3-	cycA-	FALSE	cPARP-	p21+	p53-	pan-	micronuclei-	G1	IR	3	0	4	0	0	0	1	0	0	1	0	1
6307_P1_P1_6	BRIP1.232	104.5618	104.53	110.6616	108.4276	103.1307	108.5371	103.4876	110.0247	106.2403	0	0	0	0	0	7	0	3	0	283	724	Ki67+	phoH3-	cycA-	FALSE	cPARP-	p21+	p53-	pan-	micronuclei-	G1	IR	1	2	1	0	0	0	1	1	0	0	0	1
6307_P1_P1_8	FANCA.325	103.6654	103.7121	106.7412	105.9883	103.0039	105.6848	103.4202	113.9183	107.7393	0	0	11	1	0	7	5	15	0	257	738	Ki67+	phoH3-	cycA-	FALSE	cPARP-	p21+	p53-	pan-	micronuclei-	G1	IR	5	1	1	0	0	0	1	0	1	0	0	0
6307_P2_P2_2	BRIP1.76	102.7027	109.3243	105.7985	106.5315	103.2477	105.0405	104.0135	104.6667	107.0901	0	0	0	0	0	2	0	3	0	222	1052	Ki67+	phoH3-	cycA-	FALSE	cPARP-	p21-	p53-	pan-	micronuclei-	G1	UNT	0	9	0	0	1	2	0	1	0	0	0	0
6307_P2_P2_5	CDK12.490	103.2632	108.1675	107.6055	106.3445	103.5789	106.1866	104.2775	107.3589	109.2488	0	1	0	1	0	2	0	1	0	209	725	Ki67+	phoH3-	cycA-	FALSE	cPARP-	p21-	p53-	pan-	micronuclei-	G1	UNT	2	1	1	2	1	2	1	0	0	1	0	0
6307_P2_P2_6	FANCI.264	102.458	108.0924	106.8406	106.895	103.2269	105.9874	104.2101	105.916	109.4202	0	0	0	0	0	1	1	1	0	238	621	Ki67+	phoH3-	cycA-	FALSE	cPARP-	p21-	p53-	pan-	micronuclei-	G1	UNT	0	1	0	0	1	0	0	0	0	1	0	0
6307_P2_P2_9	FANCI.304	102.0464	103.4551	107.4117	107.8885	103.5139	105.8297	103.7214	108.0805	106.9783	0	21	13	0	0	0	0	0	0	323	957	Ki67-	phoH3-	cycA-	FALSE	cPARP-	p21+	p53-	pan-	micronuclei-	G0	UNT	2	3	1	1	3	0	0	0	1	0	0	1
6308_P1_P1_4	WRN.125	110.8967	104.2067	106.0103	106.01	103.51	105.9267	103.6433	109.56	105.84	0	2	25	1	6	24	6	26	1	300	1265	Ki67+	phoH3-	cycA-	FALSE	cPARP-	p21+	p53-	pan-	micronuclei+	G1	IR	2	1	0	0	2	2	0	0	1	1	0	1
6308_P1_P1_6	FANCA.316	104.0956	107.2574	108.5855	106.9926	103.4228	118.2537	103.386	104.2684	109.4816	0	0	0	0	0	3	0	1	0	272	579	Ki67+	phoH3-	cycA+	FALSE	cPARP-	p21-	p53-	pan-	micronuclei-	G2/S	IR	2	0	5	1	4	2	0	4	1	3	0	2
6308_P1_P1_8	FANCA.325	104.0495	103.991	106.5031	106.4595	102.8649	105.4775	103.2613	108.4865	106.2973	0	5	16	1	0	7	3	16	0	222	650	Ki67+	phoH3-	cycA-	FALSE	cPARP-	p21+	p53-	pan-	micronuclei-	G1	IR	1	1	0	0	1	0	1	0	0	2	0	0
6308_P2_P2_5	ATR.268	102.9029	112.0514	114.5092	129.4686	103.7371	106.7771	104.0171	105.92	110.9714	0	1	1	1	0	2	0	3	0	175	707	Ki67+	phoH3-	cycA-	FALSE	cPARP-	p21-	p53-	pan-	micronuclei-	G1	UNT	2	7	1	0	4	3	1	2	0	0	0	0
6308_P2_P2_9	AAVS1.108	103.0582192	103.5890411	104.5900164	105.130137	103.3321918	104.869863	103.5753425	106.0616438	105.9657534	0	0	0	0	0	3	5	12	0	292	1222	Ki67+	phoH3-	cycA-	FALSE	cPARP-	p21-	p53-	pan-	micronuclei-	G1	UNT	0	0	0	0	0	0	0	0	0	0	0	0
6309_P1_P1_1	AAVS1.86	106.732852	104.1949458	110.2357247	109.0144404	102.9602888	106.4945848	103.6281588	110.2599278	109.5126354	0	4	0	8	2	19	3	16	0	277	1366	Ki67+	phoH3-	cycA-	FALSE	cPARP-	p21+	p53-	pan-	micronuclei-	G1	IR	1	0	0	0	0	0	0	0	0	2	0	0
6309_P1_P1_6	BRIP1.232	105.4904	116.73	108.1874	106.1322	103.1267	109.7521	103.1377	108.2066	108.6116	1	1	0	10	1	18	0	0	1	363	1489	Ki67+	phoH3-	cycA-	FALSE	cPARP-	p21+	p53-	pan-	micronuclei+	G1	IR	7	6	2	1	2	2	1	5	0	1	1	1
6309_P1_P1_8	AAVS1.60	104	103.0341463	108.2927757	107.4634146	102.9365854	105.7902439	103.3073171	110.9365854	105.9121951	0	0	0	0	1	8	0	6	0	205	526	Ki67-	phoH3-	cycA-	FALSE	cPARP-	p21+	p53-	pan-	micronuclei-	G0	IR	7	2	6	0	1	1	1	1	0	3	0	0
6309_P1_P1_9	NTC.18	106.2832	104.5385	105.8602	105.6189	103.507	105.3182	103.2937	118.3007	106.1189	0	3	19	17	4	10	9	26	0	286	1180	Ki67+	phoH3-	cycA-	FALSE	cPARP-	p21+	p53-	pan-	micronuclei-	G1	IR	6	2	0	0	2	1	0	1	0	1	0	0
6309_P2_P2_1	FANCM.18	105.2445	113.4692	108.1182	112.2137	104.1674	136.5947	104.9493	107.2093	114.0242	10	0	12	2	0	14	0	0	0	454	5523	Ki67+	phoH3-	cycA+	FALSE	cPARP-	p21-	p53-	pan-	micronuclei-	G2/S	UNT	0	4	6	4	5	6	1	2	0	1	0	0
6309_P2_P2_2	CHEK2.167	105.1716	108.0938	105.6489	106.6384	103.5332	119.1304	104.1442	104.8238	107.1487	9	7	4	8	0	13	0	4	1	437	2791	Ki67+	phoH3-	cycA+	FALSE	cPARP-	p21-	p53-	pan-	micronuclei+	G2/S	UNT	0	1	0	0	0	1	0	0	0	0	0	0
6309_P2_P2_3	NTC.24	102.7085	104.8947	109.9387	109.6113	103.4534	109.2753	103.6073	104.2713	107.2186	5	1	10	2	0	0	0	4	1	247	864	Ki67+	phoH3-	cycA-	FALSE	cPARP-	p21-	p53-	pan-	micronuclei+	G1	UNT	0	3	1	2	0	4	1	4	0	1	0	0
6309_P2_P2_4	FANCF.3	103.3886	105.4571	106.3969	107.2257	103.0629	105.0314	103.3457	104.2486	105.8971	0	0	1	1	1	2	1	4	1	350	1149	Ki67+	phoH3-	cycA-	FALSE	cPARP-	p21-	p53-	pan-	micronuclei+	G1	UNT	0	5	0	0	4	3	0	1	0	0	0	0
6309_P2_P2_5	FANCI.321	103.1662	110.1877	105.9651	106.0031	103.6923	105.9908	103.9046	116.2092	107.7292	0	0	0	0	0	3	0	3	0	325	1174	Ki67+	phoH3-	cycA-	FALSE	cPARP-	p21+	p53-	pan-	micronuclei-	G1	UNT	1	0	1	1	3	1	1	1	0	1	0	0
6309_P2_P2_7	BRCA1.10	104.2462	114.3026	106.8052	106.6564	102.9846	105.7385	104.1846	109.1795	113.6154	0	0	0	2	0	6	0	0	0	195	970	Ki67+	phoH3-	cycA-	FALSE	cPARP-	p21+	p53-	pan-	micronuclei-	G1	UNT	1	6	0	1	2	1	0	1	0	0	0	1
6309_P2_P2_8	BRCA1.89	102.6014	104.2872	107.4252	107.2095	102.9696	106.5101	104.2432	106.375	110.5642	0	5	17	0	0	0	0	2	1	296	1484	Ki67+	phoH3-	cycA-	FALSE	cPARP-	p21-	p53-	pan-	micronuclei+	G1	UNT	0	0	5	0	1	1	0	1	0	0	0	0
6309_P2_P2_9	RAD51D.220	103.2446	104.3179	106	106.2826	103.2636	108.2717	103.6739	104.3288	106.212	16	2	22	3	0	2	2	6	0	368	2421	Ki67+	phoH3-	cycA-	FALSE	cPARP-	p21-	p53-	pan-	micronuclei-	G1	UNT	0	3	2	0	3	2	2	1	0	0	0	0
631_P1_P1_2	AAVS1.54	108.7490494	105.0190114	110.4511743	110.2585551	103.148289	107.8098859	104.1520913	127.3726236	108.6730038	0	1	3	1	4	24	2	22	0	263	809	Ki67+	phoH3-	cycA-	FALSE	cPARP-	p21+	p53-	pan-	micronuclei-	G1	IR	7	0	2	1	0	0	0	0	0	3	0	0
631_P1_P1_4	BARD1.24	105.7293	103.6243	114.3191	110.7293	102.9061	106.5525	103.4972	113.4254	109.3757	0	0	0	0	1	10	1	5	1	181	1197	Ki67+	phoH3-	cycA-	FALSE	cPARP-	p21+	p53-	pan-	micronuclei+	G1	IR	5	2	7	1	4	0	4	2	3	4	1	1
631_P1_P1_5	BARD1.222	108	103	110.4408	108.6892	102.7297	108.2459	103.5892	122.3622	106.7892	0	1	0	0	2	32	1	33	1	370	1606	Ki67-	phoH3-	cycA-	FALSE	cPARP-	p21+	p53-	pan-	micronuclei+	G0	IR	9	4	6	0	2	2	4	0	1	0	1	2
631_P1_P1_8	BRCA2.274	103.3314	103.1785	108.3409	107.1076	103.3853	106.3003	103.3201	134.3966	107.4873	0	3	23	0	0	7	8	18	1	353	1502	Ki67-	phoH3-	cycA-	FALSE	cPARP-	p21+	p53-	pan-	micronuclei+	G0	IR	4	0	4	0	2	1	0	0	0	4	0	0
631_P2_P2_2	NTC.27	103.1828	108.1862	109.2282	108.7172	103.2759	106.5517	104.669	106.4172	111.5828	0	1	0	7	0	2	1	2	0	290	999	Ki67+	phoH3-	cycA-	FALSE	cPARP-	p21-	p53-	pan-	micronuclei-	G1	UNT	0	1	4	2	0	2	1	1	0	1	0	0
631_P2_P2_3	ATR.186	102.8925	108.7897	108.5863	109.229	103.1636	106.0748	104.0935	105.1449	109.6355	0	0	0	0	0	0	0	1	0	214	1257	Ki67+	phoH3-	cycA-	FALSE	cPARP-	p21-	p53-	pan-	micronuclei-	G1	UNT	1	14	4	3	5	3	2	5	2	2	0	0
631_P2_P2_4	PALB2.338	103.4711	105.4298	110.0377	110.4091	103.5207	110.5413	104.0124	104.7397	109.6364	1	1	5	0	0	2	0	5	0	242	795	Ki67+	phoH3-	cycA-	FALSE	cPARP-	p21-	p53-	pan-	micronuclei-	G1	UNT	1	3	5	1	1	3	0	1	0	1	0	0
631_P2_P2_6	CDK12.467	102.6494	121.6753	126.2605	119.013	103.5584	119.8896	104.8052	106.3896	123.2468	0	0	2	4	0	1	0	0	0	154	787	Ki67+	phoH3-	cycA+	TRUE	cPARP-	p21-	p53+	pan-	micronuclei-	G2/S	UNT	2	7	4	6	3	2	1	3	1	0	0	0
631_P2_P2_7	FANCM.263	111.4007	105.7574	109.8069	109.8309	104.3125	107.7132	104.4853	170.2353	121.0625	0	0	0	0	8	12	2	8	2	272	896	Ki67+	phoH3-	cycA-	FALSE	cPARP-	p21+	p53+	pan-	micronuclei+	G1	UNT	6	1	2	0	2	2	1	0	0	2	0	0
631_P2_P2_8	AAVS1.94	102.1818182	104.1253918	108.719755	114.476489	104.2194357	130.4545455	104.1974922	105.6269592	108.3103448	2	2	0	2	0	1	0	0	3	319	1306	Ki67+	phoH3-	cycA+	FALSE	cPARP-	p21-	p53-	pan-	micronuclei+	G2/S	UNT	2	7	2	3	3	2	3	6	1	1	0	0
631_P2_P2_9	FANCD2.284	102.5052	102.9447	108.5883	107.6547	103.725	105.8087	103.7399	132.3199	109.3528	0	0	0	0	0	2	0	3	1	669	4634	Ki67-	phoH3-	cycA-	FALSE	cPARP-	p21+	p53-	pan-	micronuclei+	G0	UNT	6	0	2	2	2	1	2	0	1	6	0	0
6310_P1_P1_1	BRCA1.151	107.1166	103.0029	109.428	106.8076	102.7143	107.3294	103.7143	115.3499	108.6647	0	2	4	1	1	24	0	18	0	343	1327	Ki67-	phoH3-	cycA-	FALSE	cPARP-	p21+	p53-	pan-	micronuclei-	G0	IR	1	1	1	0	2	0	1	0	0	1	1	0
6310_P1_P1_2	BARD1.79	107.4921	103.5276	106.1967	105.811	103.0079	105.3937	103.4724	106.685	107.5551	0	2	4	14	6	12	7	16	0	254	1434	Ki67+	phoH3-	cycA-	FALSE	cPARP-	p21-	p53-	pan-	micronuclei-	G1	IR	1	0	0	0	1	0	0	0	0	1	0	0
6310_P1_P1_3	BRCA1.308	111.0272	105.1984	114.2173	112.2283	103.5924	114.6304	103.9266	104.8886	114.5516	0	1	32	50	5	28	4	26	0	368	1224	Ki67+	phoH3-	cycA+	FALSE	cPARP-	p21-	p53-	pan-	micronuclei-	G2/S	IR	6	3	3	1	5	3	2	2	0	4	1	2
6310_P1_P1_5	FANCG.144	106.134	103.3368	107.4742	106.3677	103.3402	106.5395	103.268	113.8213	105.0687	0	3	4	0	1	17	0	19	0	291	932	Ki67-	phoH3-	cycA-	FALSE	cPARP-	p21+	p53-	pan-	micronuclei-	G0	IR	4	1	0	1	1	1	2	0	0	1	0	0
6310_P1_P1_8	FANCA.208	103.2264	104.7027	108.0039	106.2804	102.973	107.5034	103.4764	104.3243	105.6554	3	3	8	0	0	3	0	9	0	296	1021	Ki67+	phoH3-	cycA-	FALSE	cPARP-	p21-	p53-	pan-	micronuclei-	G1	IR	0	0	5	1	1	1	2	1	0	2	0	0
6310_P2_P2_5	FANCG.269	102.4062	103.5518	106.9959	106.3725	103.8964	105.7871	103.5882	106.2437	106.395	0	0	0	0	0	2	0	2	0	357	980	Ki67+	phoH3-	cycA-	FALSE	cPARP-	p21-	p53-	pan-	micronuclei-	G1	UNT	0	1	0	0	1	1	0	0	0	0	0	0
6310_P2_P2_8	AAVS1.86	102.7944251	105.825784	111.7028181	109.2961672	103.2508711	113.2299652	104.0592334	105.5365854	111.3484321	8	11	16	1	0	1	0	0	0	287	1171	Ki67+	phoH3-	cycA+	FALSE	cPARP-	p21-	p53-	pan-	micronuclei-	G2/S	UNT	1	4	8	6	4	6	0	3	1	0	0	0
6310_P2_P2_9	FANCM.41	102.2574	103.5781	110.6444	106.4177	103.4008	105.1266	103.6287	117.7679	105.9283	0	0	0	0	0	2	0	1	0	237	1530	Ki67+	phoH3-	cycA-	FALSE	cPARP-	p21+	p53-	pan-	micronuclei-	G1	UNT	2	1	0	0	1	2	0	0	0	0	0	0
6311_P1_P1_2	FANCI.321	106.8267	104.5022	109.551	108.5933	103.2889	106.5178	103.7556	117.6978	108.3222	0	0	4	0	4	26	21	53	1	450	1744	Ki67+	phoH3-	cycA-	FALSE	cPARP-	p21+	p53-	pan-	micronuclei+	G1	IR	1	1	0	0	0	0	1	0	1	2	0	2
6311_P1_P1_3	CHEK2.1	112.5942	106.9156	115.2036	110.7695	103.1623	119.9675	103.4221	104.7532	108.0974	46	19	31	87	6	28	2	20	0	308	1326	Ki67+	phoH3-	cycA+	TRUE	cPARP-	p21-	p53-	pan-	micronuclei-	G2/S	IR	3	4	3	4	2	4	2	1	0	3	0	0
6311_P1_P1_4	NBN.179	110.88	103.9267	107.1821	107.3333	103.62	106.59	103.7967	116.1233	110.1033	0	4	25	0	7	31	11	46	0	300	1955	Ki67+	phoH3-	cycA-	FALSE	cPARP-	p21+	p53-	pan-	micronuclei-	G1	IR	4	0	2	1	1	1	0	0	1	1	0	0
6311_P1_P1_7	FANCM.1	107.3761	104.9292	106.3793	105.5487	103.1637	105.646	103.5265	111.2788	107.7965	0	1	1	5	6	16	0	9	1	226	849	Ki67+	phoH3-	cycA-	FALSE	cPARP-	p21+	p53-	pan-	micronuclei+	G1	IR	0	1	0	0	0	0	0	0	0	2	0	0
6311_P1_P1_9	FANCF.3	107.5569	104.3383	107.7202	107.1796	103.3383	108.9012	103.4072	104.0599	107.2964	35	19	70	12	2	27	0	17	0	334	1394	Ki67+	phoH3-	cycA-	FALSE	cPARP-	p21-	p53-	pan-	micronuclei-	G1	IR	2	0	0	0	2	2	0	0	0	1	0	0
6311_P2_P2_8	ATR.223	102.4554	107.2921	116.9549	115.9257	103.2277	108.1485	104.099	107.7525	112.1287	1	5	3	5	0	0	2	9	2	202	510	Ki67+	phoH3-	cycA-	TRUE	cPARP-	p21-	p53-	pan-	micronuclei+	G1	UNT	2	2	0	0	2	1	1	1	2	2	0	0
6311_P2_P2_9	CDK12.608	102.8458	105.729	107.8218	106.743	103.3037	105.4439	103.4112	105.5607	106.0234	0	0	0	1	0	1	1	4	0	214	735	Ki67+	phoH3-	cycA-	FALSE	cPARP-	p21-	p53-	pan-	micronuclei-	G1	UNT	1	5	0	0	0	1	0	0	1	0	0	1
6312_P1_P1_1	MRE11A.86	109.4643	113.9592	111.5697	110.1939	103.0995	121.6939	103.6378	105.1122	114.4923	25	3	5	15	1	39	1	15	0	392	1852	Ki67+	phoH3-	cycA+	FALSE	cPARP-	p21-	p53-	pan-	micronuclei-	G2/S	IR	0	1	0	0	4	2	0	0	0	1	0	0
6312_P1_P1_2	FANCI.321	111.6288	103.2393	108.7255	107.9417	103.1411	106.6994	103.5675	114.819	107.3589	0	2	0	0	12	33	3	20	1	326	805	Ki67-	phoH3-	cycA-	FALSE	cPARP-	p21+	p53-	pan-	micronuclei+	G0	IR	2	0	0	0	0	0	2	0	0	0	0	0
6312_P1_P1_3	MRE11A.11	109.3516	106.5508	112.3854	109.8008	103.1953	107.2812	103.8945	112.0312	107.2422	0	2	21	1	6	19	3	21	0	256	1139	Ki67+	phoH3-	cycA-	FALSE	cPARP-	p21+	p53-	pan-	micronuclei-	G1	IR	2	1	5	0	1	1	2	0	0	1	1	0
6312_P1_P1_9	NTC.30	105.3932	103.9615	107.8272	108.5442	103.2977	110.5783	103.2094	103.9231	105.8333	57	14	45	8	0	31	0	12	2	702	3866	Ki67+	phoH3-	cycA-	FALSE	cPARP-	p21-	p53-	pan-	micronuclei+	G1	IR	0	7	0	0	5	0	0	0	0	0	0	0
6312_P2_P2_1	RAD51D.11	102.9738	106.1516	115.054	134.4636	103.691	111.0146	104.9184	106.4519	113.4519	0	0	1	3	0	2	1	3	2	343	1795	Ki67+	phoH3-	cycA+	TRUE	cPARP-	p21-	p53-	pan-	micronuclei+	G2/S	UNT	1	3	7	1	0	5	2	0	0	0	0	0
6312_P2_P2_4	RAD50.21	104.2716	105.556	106.2892	106.25	103.2759	104.6724	104.0862	105.6466	107.6379	0	0	0	0	0	8	0	7	1	232	688	Ki67+	phoH3-	cycA-	FALSE	cPARP-	p21-	p53-	pan-	micronuclei+	G1	UNT	1	2	0	0	1	0	0	0	0	0	0	0
6313_P1_P1_3	ATM.655	110.0714	102.933	109.0558	109.7723	103.0312	107.7411	103.6562	110.7232	107.2411	1	0	0	0	2	23	0	8	0	224	1146	Ki67-	phoH3-	cycA-	FALSE	cPARP-	p21+	p53-	pan-	micronuclei-	G0	IR	0	1	5	0	4	0	3	0	2	1	2	0
6313_P1_P1_6	FANCM.109	102.9729	106.5882	109.0212	108.095	103.4706	109.5475	103.4027	117.3937	106.7783	0	0	0	0	0	0	0	1	0	221	377	Ki67+	phoH3-	cycA-	FALSE	cPARP-	p21+	p53-	pan-	micronuclei-	G1	IR	0	0	0	0	0	0	2	0	0	0	0	0
6313_P1_P1_7	NTC.14	103.9412	104.9377	108.0102	105.5363	103.1211	117.8651	103.2907	103.9273	104.5398	0	0	0	10	0	5	0	0	1	289	587	Ki67+	phoH3-	cycA+	FALSE	cPARP-	p21-	p53-	pan-	micronuclei+	G2/S	IR	0	2	0	3	0	0	0	0	0	0	0	0
6313_P1_P1_9	BRIP1.214	105.2704	104.2449	108.7608	107.6403	103.1276	112.6709	103.3418	104.1301	104.4592	33	44	88	4	0	24	0	12	0	392	1371	Ki67+	phoH3-	cycA+	FALSE	cPARP-	p21-	p53-	pan-	micronuclei-	G2/S	IR	1	7	0	0	2	0	1	0	0	0	0	0
6313_P2_P2_1	BLM.8	105.4839	103.3343	105.7117	107.9589	103.6129	106.7126	104.5484	132.6833	119.871	0	0	0	0	8	8	0	4	1	341	1540	Ki67-	phoH3-	cycA-	FALSE	cPARP-	p21+	p53+	pan-	micronuclei+	G0	UNT	4	0	4	0	0	3	2	0	0	3	0	0
6313_P2_P2_3	FANCA.304	103.5	105.1678	106.5121	107.1993	103.2308	105.2343	103.486	106.9825	108.2273	0	1	2	1	0	6	1	14	0	286	1447	Ki67+	phoH3-	cycA-	FALSE	cPARP-	p21-	p53-	pan-	micronuclei-	G1	UNT	2	1	1	1	2	1	0	0	0	0	1	0
6313_P2_P2_4	FANCM.1	103.5052	103.1185	104.7673	104.5784	103.1812	104.4321	103.7213	120.2578	106.2997	0	0	0	1	1	6	3	7	2	287	1259	Ki67-	phoH3-	cycA-	FALSE	cPARP-	p21+	p53-	pan-	micronuclei+	G0	UNT	2	0	0	0	1	0	1	0	0	1	0	0
6313_P2_P2_6	FANCA.199	102.6578	103.631	106.2488	106.3369	103.5187	104.9144	103.8877	106.4492	105.8449	0	0	0	1	0	3	0	2	1	187	852	Ki67+	phoH3-	cycA-	FALSE	cPARP-	p21-	p53-	pan-	micronuclei+	G1	UNT	4	1	2	0	0	1	0	3	0	0	0	0
6313_P2_P2_7	ATR.62	102.6851	105.0129	106.2594	107.5875	103.3554	106.3665	103.7274	115.2376	114.0866	0	0	0	0	0	0	0	1	0	543	2926	Ki67+	phoH3-	cycA-	FALSE	cPARP-	p21+	p53-	pan-	micronuclei-	G1	UNT	1	2	0	0	1	2	1	0	0	2	0	0
6313_P2_P2_8	FANCI.264	102.7268	103.5722	108.1511	107.366	102.6959	105.1959	103.3093	108.5258	107.1082	0	0	0	0	0	1	2	3	0	194	655	Ki67+	phoH3-	cycA-	FALSE	cPARP-	p21+	p53-	pan-	micronuclei-	G1	UNT	1	0	2	1	1	2	6	1	0	0	0	0
6313_P2_P2_9	FANCD2.386	103.1827	104.8985	110.133	109.2944	103.5381	114.099	103.8503	104.6878	106.5203	18	16	28	24	0	3	0	0	0	394	1744	Ki67+	phoH3-	cycA+	FALSE	cPARP-	p21-	p53-	pan-	micronuclei-	G2/S	UNT	3	7	1	3	4	3	1	0	0	3	0	0
6314_P1_P1_1	BRCA1.476	108.8711	103.5759	105.9075	105.9255	102.7192	105.5072	103.6533	113.7593	106.639	0	0	1	0	6	26	6	28	1	349	3330	Ki67+	phoH3-	cycA-	FALSE	cPARP-	p21+	p53-	pan-	micronuclei+	G1	IR	2	0	0	0	0	1	0	0	0	1	0	0
6314_P1_P1_2	NTC.14	110.8168	106.8075	110.1069	108.6118	103.3727	106.4783	103.7422	114.7702	108.8478	0	1	8	0	6	35	8	27	1	322	907	Ki67+	phoH3-	cycA-	FALSE	cPARP-	p21+	p53-	pan-	micronuclei+	G1	IR	3	1	0	0	0	0	0	0	0	0	0	0
6314_P1_P1_3	NBN.179	110.3	109.6677	121.6734	117.2839	103.8	135.3903	103.771	113.1161	112.4774	18	12	18	9	4	26	2	24	0	310	1035	Ki67+	phoH3-	cycA+	TRUE	cPARP-	p21+	p53-	pan-	micronuclei-	G2/S	IR	4	5	3	1	1	0	4	1	1	1	1	1
6314_P2_P2_2	NTC.3	104.7532	111.4638	108.6919	106.1787	103.434	120.9617	104.2553	105.3404	107.417	12	0	0	6	0	5	0	0	0	235	633	Ki67+	phoH3-	cycA+	FALSE	cPARP-	p21-	p53-	pan-	micronuclei-	G2/S	UNT	2	2	1	0	1	1	1	0	0	0	0	0
6314_P2_P2_5	FANCM.1	102.8719	105.5344	110.1958	109.6	103.7844	118.825	103.5969	104.2219	105.9156	10	2	0	6	0	0	0	0	0	320	802	Ki67+	phoH3-	cycA+	FALSE	cPARP-	p21-	p53-	pan-	micronuclei-	G2/S	UNT	0	5	4	0	5	0	2	7	0	0	0	0
6314_P2_P2_9	FANCG.347	103.5133	104.6996	107.6775	108.0076	103.8061	105.1939	103.8631	108.5209	108.5932	0	2	4	0	1	3	7	12	0	263	983	Ki67+	phoH3-	cycA-	FALSE	cPARP-	p21+	p53-	pan-	micronuclei-	G1	UNT	0	0	0	0	0	0	2	0	0	0	0	0
6315_P1_P1_1	RAD51D.165	105.5423	106.0721	110.3684	110.1066	103.0063	113.7931	104.2132	105.5266	113.3229	3	1	1	4	0	15	1	9	0	319	2052	Ki67+	phoH3-	cycA+	FALSE	cPARP-	p21-	p53-	pan-	micronuclei-	G2/S	IR	5	1	3	0	2	3	3	2	1	0	0	1
6315_P1_P1_3	RAD51D.135	113.8275	109.4375	144.4244	139.0525	104.2125	145.8925	103.97	112.9275	118.18	6	10	11	17	13	49	3	27	0	400	1256	Ki67+	phoH3-	cycA+	TRUE	cPARP-	p21+	p53+	pan-	micronuclei-	G2/S	IR	5	12	6	7	8	3	0	5	0	2	2	0
6315_P1_P1_7	BRCA1.151	105.2842	103.554	107.29	105.9748	103.4964	106.0755	103.2914	127.9496	107.777	0	0	0	0	2	12	0	9	0	278	731	Ki67+	phoH3-	cycA-	FALSE	cPARP-	p21+	p53-	pan-	micronuclei-	G1	IR	1	0	0	0	0	1	1	0	0	0	0	0
6315_P2_P2_1	FANCG.347	104.2277	107.5785	107.6864	107.8215	103.6185	106.7231	104.2462	112.0246	110.2215	0	1	1	0	1	8	0	6	0	325	1945	Ki67+	phoH3-	cycA-	FALSE	cPARP-	p21+	p53-	pan-	micronuclei-	G1	UNT	0	0	3	0	0	1	0	0	0	0	1	1
6315_P2_P2_3	FANCI.264	103.8075	106.0167	108.7778	109.159	103.1632	105.9289	103.8452	104.8243	108.1715	0	3	8	2	0	8	3	12	0	239	864	Ki67+	phoH3-	cycA-	FALSE	cPARP-	p21-	p53-	pan-	micronuclei-	G1	UNT	1	5	3	1	2	2	0	6	1	0	0	0
6315_P2_P2_4	FANCI.357	102.8657	104.5493	106	104.9821	103.4179	108.2537	103.8507	104.4179	105.5522	12	9	6	3	0	2	0	2	0	335	1152	Ki67+	phoH3-	cycA-	FALSE	cPARP-	p21-	p53-	pan-	micronuclei-	G1	UNT	0	1	0	0	0	1	0	0	0	0	0	0
6315_P2_P2_7	CDK12.490	103.0777	109.8647	105.5437	105.1955	103.1867	113.8822	103.7168	104.1316	107.2268	2	3	0	7	0	2	0	2	0	798	4133	Ki67+	phoH3-	cycA+	FALSE	cPARP-	p21-	p53-	pan-	micronuclei-	G2/S	UNT	1	7	1	1	2	0	6	0	0	3	0	1
6316_P1_P1_3	ATM.593	107.7358	107.874	109.847	109.1829	103.1585	107.9268	103.5976	107.065	107.2195	0	0	0	0	2	17	0	14	0	246	1131	Ki67+	phoH3-	cycA-	FALSE	cPARP-	p21-	p53-	pan-	micronuclei-	G1	IR	4	2	6	0	4	1	3	1	3	1	0	1
6316_P1_P1_9	BLM.296	105.3558	104.015	115.553	112.4082	103.6742	116.9663	103.3558	105.6929	107.2959	17	15	1	47	1	12	0	7	2	267	1094	Ki67+	phoH3-	cycA+	TRUE	cPARP-	p21-	p53-	pan-	micronuclei+	G2/S	IR	5	6	1	1	5	4	1	0	1	1	0	1
6316_P2_P2_1	BRCA1.89	103.6788	107.7737	116.8054	125.4307	103.6788	109.4453	106.4307	116.781	134.5474	0	0	1	0	0	1	0	2	0	137	1675	Ki67+	phoH3-	cycA-	TRUE	cPARP-	p21+	p53+	pan-	micronuclei-	G1	UNT	0	0	2	0	3	2	2	0	1	0	0	0
6316_P2_P2_2	FANCG.15	103.7118	106.8213	107.391	107.3256	103.7839	117.1614	104.0173	104.83	107.853	25	2	1	1	0	2	0	1	0	347	1422	Ki67+	phoH3-	cycA+	FALSE	cPARP-	p21-	p53-	pan-	micronuclei-	G2/S	UNT	0	2	0	1	1	2	0	0	0	0	0	0
6316_P2_P2_6	ATM.518	103.7857143	112.4254658	109.9014239	112.0217391	103.6770186	118.7173913	104.173913	105.0217391	108.878882	4	2	3	9	0	7	0	0	0	322	913	Ki67+	phoH3-	cycA+	FALSE	cPARP-	p21-	p53-	pan-	micronuclei-	G2/S	UNT	0	2	0	1	0	3	0	2	0	0	0	0
6316_P2_P2_9	FANCD2.249	103.6185	104.6988	106.2608	105.5783	103.2048	104.9639	103.6345	104.3454	105.9518	0	3	1	2	0	2	0	8	0	249	1177	Ki67+	phoH3-	cycA-	FALSE	cPARP-	p21-	p53-	pan-	micronuclei-	G1	UNT	0	4	0	0	0	0	0	0	0	0	0	0
6317_P1_P1_1	ATR.478	111.5702	106.7022	111.4283	111.3287	103.1376	114.5169	103.9551	105.9579	115.6657	15	11	13	12	5	35	1	16	0	356	1805	Ki67+	phoH3-	cycA+	FALSE	cPARP-	p21-	p53+	pan-	micronuclei-	G2/S	IR	1	6	0	0	4	3	0	3	0	0	1	0
6317_P1_P1_4	BRCA2.274	116.3448	106.4138	107.6706	106.158	103.8046	122.6437	103.6379	104.3477	106.204	22	21	26	19	15	48	5	24	1	348	1782	Ki67+	phoH3-	cycA+	FALSE	cPARP-	p21-	p53-	pan-	micronuclei+	G2/S	IR	0	3	0	0	5	3	2	0	0	1	0	1
6317_P1_P1_8	BRIP1.294	103.9081	103.375	107.545	108.6287	102.4596	106.0441	103.1324	109.3787	109.4816	0	1	8	0	0	11	2	12	0	272	1134	Ki67-	phoH3-	cycA-	FALSE	cPARP-	p21+	p53-	pan-	micronuclei-	G0	IR	6	1	5	0	4	0	0	1	1	3	0	1
6317_P1_P1_9	AAVS1.2	105.4606299	104.2401575	111.650591	109.8996063	103.2047244	114.3405512	103.242126	106.3208661	105.765748	10	23	62	32	1	31	3	28	0	508	2115	Ki67+	phoH3-	cycA+	FALSE	cPARP-	p21-	p53-	pan-	micronuclei-	G2/S	IR	0	8	0	0	3	1	2	0	0	2	0	0
6317_P2_P2_2	NTC.47	102.7923	106.2231	106.0202	106.0423	103.5308	105.0885	103.8154	104.5808	105.7385	0	0	0	0	0	0	0	3	0	260	1383	Ki67+	phoH3-	cycA-	FALSE	cPARP-	p21-	p53-	pan-	micronuclei-	G1	UNT	1	8	0	0	1	1	0	5	0	1	1	0
6317_P2_P2_3	FANCD2.338	103.9908	106.1774	111.4887	109.8043	103.3884	113.4832	103.4893	104.3486	106.945	28	9	19	2	0	4	0	0	0	327	1375	Ki67+	phoH3-	cycA+	FALSE	cPARP-	p21-	p53-	pan-	micronuclei-	G2/S	UNT	2	10	3	1	3	3	1	1	0	4	0	0
6317_P2_P2_7	PALB2.214	102.2323	106.8956	104.4436	104.6566	102.8384	104.7609	104.0707	105.7407	109.3333	0	0	0	0	0	0	0	0	0	297	1373	Ki67+	phoH3-	cycA-	FALSE	cPARP-	p21-	p53-	pan-	micronuclei-	G1	UNT	0	0	0	0	0	0	0	0	0	1	0	0
6317_P2_P2_9	ATM.518	102.1206226	105.151751	107.9978261	108.0233463	103.3968872	105.5058366	103.6731518	105.4396887	108.4046693	0	6	19	0	0	0	0	3	0	257	920	Ki67+	phoH3-	cycA-	FALSE	cPARP-	p21-	p53-	pan-	micronuclei-	G1	UNT	1	4	2	0	4	3	0	1	0	0	0	0
6318_P1_P1_2	BRCA1.416	106.6493	106.8348	107.3624	106.913	103.4	110.8174	103.258	104.2319	105.9565	25	5	24	20	4	22	3	18	1	345	1951	Ki67+	phoH3-	cycA-	FALSE	cPARP-	p21-	p53-	pan-	micronuclei+	G1	IR	1	0	0	1	2	1	2	0	0	1	0	0
6318_P1_P1_3	BRIP1.2	106.5065	105.5359	118.9197	114.0392	103.2908	116.3954	103.9804	104.6536	108.7451	9	9	26	7	1	18	3	18	2	306	1171	Ki67+	phoH3-	cycA+	TRUE	cPARP-	p21-	p53-	pan-	micronuclei+	G2/S	IR	3	2	4	2	3	3	3	6	2	3	0	2
6318_P1_P1_4	MRE11A.171	111.2564	103.4139	109.7905	107.6593	103.3736	106.6154	103.6227	122.4689	107.707	0	1	6	0	5	29	0	8	0	273	821	Ki67-	phoH3-	cycA-	FALSE	cPARP-	p21+	p53-	pan-	micronuclei-	G0	IR	2	0	0	0	0	1	0	0	0	2	0	0
6318_P1_P1_5	MRE11A.86	108.3217	106.7378	119.9177	113.6224	103.6538	125.8007	103.2273	107.8357	106.1818	12	5	11	26	2	29	2	18	1	286	620	Ki67+	phoH3-	cycA+	TRUE	cPARP-	p21-	p53-	pan-	micronuclei+	G2/S	IR	2	1	0	1	1	1	0	0	0	0	0	1
6318_P1_P1_6	CHEK2.81	105.1013	103.5063	113.4087	110.8892	103.2342	109.9778	103.981	119.7215	111.6203	0	0	0	0	1	11	0	1	1	316	1030	Ki67+	phoH3-	cycA-	FALSE	cPARP-	p21+	p53-	pan-	micronuclei+	G1	IR	6	3	2	0	0	0	1	1	0	0	0	0
6318_P1_P1_8	ATR.2	108.8517	102.7795	109.4686	106.7376	102.9506	105.9582	103.6958	111.0875	107.5171	0	4	11	0	6	28	6	30	0	263	1114	Ki67-	phoH3-	cycA-	FALSE	cPARP-	p21+	p53-	pan-	micronuclei-	G0	IR	4	2	1	0	4	1	1	0	1	5	1	3
6318_P1_P1_9	FANCG.347	107.0392	104.9176	106.2901	106.1686	103.0784	105.5255	103.5765	109.6471	105.0353	0	5	15	2	4	16	11	28	1	255	934	Ki67+	phoH3-	cycA-	FALSE	cPARP-	p21+	p53-	pan-	micronuclei+	G1	IR	0	1	1	0	2	0	0	0	0	1	0	0
6318_P2_P2_1	NTC.14	103.1463	106.5976	115.8203	114.1748	103.7805	111.5122	105.9797	111.8374	123.6179	0	0	0	0	0	3	1	0	0	246	768	Ki67+	phoH3-	cycA+	TRUE	cPARP-	p21+	p53+	pan-	micronuclei-	G2/S	UNT	0	1	0	3	2	2	1	2	0	2	0	0
6318_P2_P2_4	BRCA1.89	102.434	103.7628	104.5219	104.7251	103.4744	104.3342	103.6226	129.7574	106.035	0	0	0	0	0	0	1	4	0	371	1782	Ki67+	phoH3-	cycA-	FALSE	cPARP-	p21+	p53-	pan-	micronuclei-	G1	UNT	0	0	0	0	0	0	1	0	0	0	0	0
6318_P2_P2_5	RECQL.109	102.9011	105.3463	105.6176	105.1979	103.1237	112.1661	103.2827	103.5689	106.5795	5	1	0	3	0	1	0	1	1	283	557	Ki67+	phoH3-	cycA+	FALSE	cPARP-	p21-	p53-	pan-	micronuclei+	G2/S	UNT	0	1	0	0	0	0	1	0	0	0	0	0
6318_P2_P2_8	BRCA1.89	103.6641	106.7532	107.8494	107.799	103.0789	117.5776	103.9975	104.9517	110.0458	24	7	36	20	0	5	1	6	0	393	1979	Ki67+	phoH3-	cycA+	FALSE	cPARP-	p21-	p53-	pan-	micronuclei-	G2/S	UNT	0	8	14	6	4	3	4	3	0	0	0	0
6318_P2_P2_9	AAVS1.94	102.0098522	103.6748768	106.4299065	105.5270936	103.2019704	104.2463054	103.8423645	121.5270936	107.3891626	0	0	0	0	0	0	0	2	0	203	1070	Ki67+	phoH3-	cycA-	FALSE	cPARP-	p21+	p53-	pan-	micronuclei-	G1	UNT	4	0	3	0	0	1	0	0	0	0	1	0
6319_P1_P1_1	RAD51C.82	107.7196	105.625	105.3345	106.6723	102.9257	106.7162	103.8716	108.6149	108.2264	0	1	7	3	2	21	0	4	0	296	2768	Ki67+	phoH3-	cycA-	FALSE	cPARP-	p21+	p53-	pan-	micronuclei-	G1	IR	0	1	0	0	0	0	0	0	0	0	0	0
6319_P1_P1_3	FANCE.236	110.0078	105.9432	113.3368	110.2972	103.0439	120.6925	103.6176	104.5426	110.8786	57	24	46	11	5	32	6	31	0	387	1627	Ki67+	phoH3-	cycA+	FALSE	cPARP-	p21-	p53-	pan-	micronuclei-	G2/S	IR	4	6	9	3	3	2	3	3	1	2	0	2
6319_P1_P1_4	ATM.475	107.1577381	104.4553571	107.3984109	106.2232143	103.3303571	105.7678571	103.5208333	115.0654762	106.6547619	0	2	9	2	2	21	1	17	0	336	881	Ki67+	phoH3-	cycA-	FALSE	cPARP-	p21+	p53-	pan-	micronuclei-	G1	IR	2	1	0	0	1	0	0	0	0	0	0	0
6319_P1_P1_5	AAVS1.85	110.400641	106.5320513	114.6040875	112.775641	103.5320513	109.9871795	103.4967949	117.1634615	106.7275641	7	11	29	72	4	25	3	24	2	312	2104	Ki67+	phoH3-	cycA-	FALSE	cPARP-	p21+	p53-	pan-	micronuclei+	G1	IR	4	8	0	0	7	2	2	1	0	2	0	1
6319_P1_P1_7	ATR.134	104.9178	106.9616	105.0836	104.5096	102.7452	105.337	103.5178	115.8164	109.5589	0	1	0	7	2	18	1	7	2	365	1663	Ki67+	phoH3-	cycA-	FALSE	cPARP-	p21+	p53-	pan-	micronuclei+	G1	IR	3	1	0	0	0	2	0	1	0	0	0	0
6319_P1_P1_9	FANCG.21	104.7185	103.8571	107.8713	106.0084	102.8571	104.8529	103.3908	104.8908	108.6092	1	5	7	15	2	7	5	13	0	238	684	Ki67+	phoH3-	cycA-	FALSE	cPARP-	p21-	p53-	pan-	micronuclei-	G1	IR	2	1	0	0	1	0	0	0	0	0	0	0
6319_P2_P2_1	FANCI.353	102.6556	103.1656	109.4521	107.3444	103.4437	105.351	103.6887	111.6093	105.7417	0	0	0	0	0	1	0	0	1	151	1849	Ki67-	phoH3-	cycA-	FALSE	cPARP-	p21+	p53-	pan-	micronuclei+	G0	UNT	3	2	0	0	0	7	4	0	0	3	0	0
6319_P2_P2_8	BRCA1.89	103.085	107.0229	108.7961	109.634	103.3889	124.4248	104.0817	105.0719	110.2255	17	12	23	26	0	5	1	4	0	306	1800	Ki67+	phoH3-	cycA+	FALSE	cPARP-	p21-	p53-	pan-	micronuclei-	G2/S	UNT	0	5	9	3	2	3	2	4	0	0	0	0
6319_P2_P2_9	FANCA.208	102.9364	105.5455	109.5615	111.3364	103.6818	117.5	103.7818	104.5182	107.8545	4	3	3	3	0	0	0	2	0	110	520	Ki67+	phoH3-	cycA+	FALSE	cPARP-	p21-	p53-	pan-	micronuclei-	G2/S	UNT	0	0	1	0	0	1	0	0	0	0	0	0
632_P1_P1_1	FANCG.20	108.9217	106.6687	111.305	109.7289	103.1837	110.8012	104.3584	114.8313	126.9217	0	0	0	0	9	28	12	28	0	332	1846	Ki67+	phoH3-	cycA-	FALSE	cPARP-	p21+	p53+	pan-	micronuclei-	G1	IR	7	0	6	1	0	2	1	0	0	4	0	1
632_P1_P1_3	FANCM.18	106.4691	105.2145	109.6711	110.64	102.84	106.44	103.4836	115.8582	110.7709	0	1	5	11	3	12	6	24	0	275	1061	Ki67+	phoH3-	cycA-	FALSE	cPARP-	p21+	p53-	pan-	micronuclei-	G1	IR	0	1	3	1	0	2	1	0	0	1	0	1
632_P1_P1_5	BRCA1.89	105.814	104.0455	111.131	109.2727	103.5579	107.595	103.9793	121.0992	112.6818	0	0	0	0	1	10	0	1	1	242	733	Ki67+	phoH3-	cycA-	FALSE	cPARP-	p21+	p53-	pan-	micronuclei+	G1	IR	5	2	1	0	2	1	2	0	5	1	0	1
632_P1_P1_6	NTC.36	106.0258	104.176	112.8864	110.176	103.0086	109.4506	103.6953	113.721	114.4979	0	0	0	0	0	14	0	8	0	233	616	Ki67+	phoH3-	cycA-	FALSE	cPARP-	p21+	p53-	pan-	micronuclei-	G1	IR	7	1	1	2	2	2	0	2	0	2	1	1
632_P1_P1_9	FANCL.24	104.1294	104.0314	111.0048	112.8078	103.4549	107.451	103.9137	106.8078	109.6588	0	0	2	0	0	8	0	14	0	255	1472	Ki67+	phoH3-	cycA-	FALSE	cPARP-	p21-	p53-	pan-	micronuclei-	G1	IR	0	0	1	0	0	4	1	0	0	0	0	0
632_P2_P2_1	ATM.670	105.9401	106.8732	112.5671	112.5634	103.7042	108.169	105.0951	119.8134	115.8521	0	0	0	1	1	18	0	2	0	284	767	Ki67+	phoH3-	cycA-	FALSE	cPARP-	p21+	p53+	pan-	micronuclei-	G1	UNT	4	1	1	1	3	3	1	0	0	1	1	0
632_P2_P2_2	ATM.367	102.8576642	106.0948905	108.3366935	107.9343066	103.1642336	106.8722628	104.4416058	106.5948905	111.7664234	0	0	0	0	0	2	1	2	0	274	992	Ki67+	phoH3-	cycA-	FALSE	cPARP-	p21-	p53-	pan-	micronuclei-	G1	UNT	1	0	2	1	1	2	0	1	1	1	0	0
632_P2_P2_3	FANCG.12	102.6386	105.755	106.7262	107.6345	103.3213	106.5863	104.1928	107.2088	109.3896	0	0	4	0	0	0	0	1	0	249	1311	Ki67+	phoH3-	cycA-	FALSE	cPARP-	p21-	p53-	pan-	micronuclei-	G1	UNT	2	1	1	1	2	3	0	0	0	1	0	0
632_P2_P2_4	RAD51D.62	102.6635	103.1006	108.5577	107.6824	103.9308	106.3239	104.0597	116.8553	107.0881	0	0	0	0	0	1	4	3	0	318	1162	Ki67-	phoH3-	cycA-	FALSE	cPARP-	p21+	p53-	pan-	micronuclei-	G0	UNT	2	3	7	3	3	3	2	1	2	4	0	1
632_P2_P2_8	BRCA1.221	103.2763	105.8717	107.892	107.2961	103.1776	106.6678	104.2796	119.6743	118.7467	0	0	1	0	0	6	1	9	0	304	1111	Ki67+	phoH3-	cycA-	FALSE	cPARP-	p21+	p53+	pan-	micronuclei-	G1	UNT	2	3	2	2	2	1	2	1	0	1	0	1
6320_P1_P1_2	AAVS1.75	106.7123656	104.5564516	108.92156	107.2930108	103.2446237	110.6021505	103.6962366	106.1505376	125.5376344	10	6	19	4	0	22	0	17	0	372	2282	Ki67+	phoH3-	cycA-	FALSE	cPARP-	p21-	p53+	pan-	micronuclei-	G1	IR	4	4	1	1	2	5	6	1	1	6	1	1
6320_P1_P1_3	CDK12.276	111.3255	106.2415	117.7746	113.7612	103.5328	121.5774	104.3097	105.7979	113.6824	20	5	5	8	1	36	2	24	0	381	1504	Ki67+	phoH3-	cycA+	TRUE	cPARP-	p21-	p53-	pan-	micronuclei-	G2/S	IR	5	12	8	3	6	3	3	3	0	1	0	0
6320_P1_P1_4	ATR.252	112.7191	106.108	106.4374	105.8673	103.3735	106.216	103.642	117.3642	105.8179	0	0	34	0	12	39	6	33	0	324	2181	Ki67+	phoH3-	cycA-	FALSE	cPARP-	p21+	p53-	pan-	micronuclei-	G1	IR	2	0	1	0	0	3	0	0	0	0	0	0
6320_P1_P1_5	ATR.34	106.107	105.6096	119.2323	120.6043	103.9759	125.8717	103.492	111.0214	105.4385	0	3	7	3	1	28	1	14	1	374	1201	Ki67+	phoH3-	cycA+	TRUE	cPARP-	p21+	p53-	pan-	micronuclei+	G2/S	IR	4	5	0	1	1	0	2	1	0	2	0	0
6320_P1_P1_8	ATR.108	109.6524	104.0518	110.3437	109.5335	103.0518	105.872	103.4329	119.9024	107.2683	0	2	17	0	9	29	5	19	1	328	1260	Ki67+	phoH3-	cycA-	FALSE	cPARP-	p21+	p53-	pan-	micronuclei+	G1	IR	1	0	0	0	1	1	2	0	0	0	0	0
6320_P2_P2_2	AAVS1.94	105.0856269	103.9602446	105.0125628	105.0550459	103.6146789	105.3975535	104.0489297	131.204893	109.4220183	0	0	0	1	6	9	7	7	0	327	1194	Ki67+	phoH3-	cycA-	FALSE	cPARP-	p21+	p53-	pan-	micronuclei-	G1	UNT	0	0	0	0	0	0	1	0	0	1	0	1
6320_P2_P2_3	ATR.478	104.1941	105.8895	107.4886	109.124	103.1321	119.0162	103.3989	104.2588	106.6792	24	17	32	4	0	7	0	1	0	371	2288	Ki67+	phoH3-	cycA+	FALSE	cPARP-	p21-	p53-	pan-	micronuclei-	G2/S	UNT	0	10	1	1	5	1	0	1	0	1	0	0
6320_P2_P2_5	AAVS1.4	102.6956522	106.8881988	105.8247734	106	103.4254658	106.6335404	104.0621118	104.8664596	107.5	0	0	0	5	0	0	0	0	0	322	993	Ki67+	phoH3-	cycA-	FALSE	cPARP-	p21-	p53-	pan-	micronuclei-	G1	UNT	0	2	0	0	0	0	1	0	0	1	0	0
6320_P2_P2_6	FANCA.514	103.5742	106.9219	107.1406	106.6484	103.625	106.3672	104.2617	112.7617	108.582	1	0	0	0	0	4	0	1	0	256	839	Ki67+	phoH3-	cycA-	FALSE	cPARP-	p21+	p53-	pan-	micronuclei-	G1	UNT	1	0	0	0	1	0	0	0	0	0	0	0
6320_P2_P2_9	ATR.478	103.3369	104.5233	107.5689	108.1147	103.2294	114.5054	103.871	104.7957	109.2832	14	12	11	5	0	3	2	6	0	279	617	Ki67+	phoH3-	cycA+	FALSE	cPARP-	p21-	p53-	pan-	micronuclei-	G2/S	UNT	0	2	0	0	1	1	0	0	0	0	0	0
6321_P1_P1_1	ATR.365	105.8414	106.5724	109.8082	108.708	103.1264	108.1103	103.8506	147.6897	117.1586	0	1	0	0	3	18	0	8	1	435	3456	Ki67+	phoH3-	cycA-	FALSE	cPARP-	p21+	p53+	pan-	micronuclei+	G1	IR	9	3	0	1	4	3	4	1	2	7	2	2
6321_P1_P1_3	FANCG.347	105.6812	104.8406	114.143	111.7754	102.9203	107.442	103.6159	109.6848	109.7138	1	3	19	29	1	12	15	17	0	276	881	Ki67+	phoH3-	cycA-	FALSE	cPARP-	p21+	p53-	pan-	micronuclei-	G1	IR	3	3	3	0	4	3	2	1	0	3	0	1
6321_P1_P1_6	AAVS1.86	104.7729885	108.9856322	108.4407135	107.1005747	103	119.5948276	103.3994253	104.3074713	109.9166667	7	0	0	0	0	8	0	9	0	348	953	Ki67+	phoH3-	cycA+	FALSE	cPARP-	p21-	p53-	pan-	micronuclei-	G2/S	IR	1	0	1	1	1	1	3	1	0	1	0	0
6321_P1_P1_8	BRCA2.410	103.7309	104.6086	114.1241	109.0122	103.2722	107.0428	103.7645	145.4679	118.8899	0	0	0	0	0	9	0	6	1	327	1531	Ki67+	phoH3-	cycA-	FALSE	cPARP-	p21+	p53+	pan-	micronuclei+	G1	IR	15	1	4	0	4	2	1	3	0	3	1	0
6321_P2_P2_4	ATR.108	102.2934	106.6228	105.6616	105.7066	103.1317	104.2934	103.0419	103.4551	104.7365	0	0	0	0	0	0	0	0	0	167	523	Ki67+	phoH3-	cycA-	FALSE	cPARP-	p21-	p53-	pan-	micronuclei-	G1	UNT	0	2	0	0	2	0	0	0	0	0	0	0
6321_P2_P2_5	AAVS1.105	103.3921569	108.0980392	107.3377483	106.8627451	103.6568627	105.4852941	103.7058824	104.7892157	107.0686275	0	0	0	2	0	2	1	12	0	204	453	Ki67+	phoH3-	cycA-	FALSE	cPARP-	p21-	p53-	pan-	micronuclei-	G1	UNT	0	6	0	1	0	0	0	1	0	0	0	0
6321_P2_P2_8	RAD51D.62	102.9817	103.4083	109.4204	109.1055	103.6101	106.7523	104.7569	124.2844	112.6193	0	1	0	0	0	2	1	9	1	218	1244	Ki67-	phoH3-	cycA-	FALSE	cPARP-	p21+	p53-	pan-	micronuclei+	G0	UNT	5	2	3	0	2	0	0	1	1	1	1	0
6321_P2_P2_9	AAVS1.78	103.8114478	103.8855219	109.4654571	107.4882155	103.7744108	105.4208754	104.023569	118.3434343	107.8787879	0	3	8	2	1	6	4	6	0	297	1433	Ki67+	phoH3-	cycA-	FALSE	cPARP-	p21+	p53-	pan-	micronuclei-	G1	UNT	3	0	3	0	0	1	1	0	0	3	1	0
6322_P1_P1_1	FANCE.289	108.9375	106.4766	111.4085	109.5781	102.8594	107.2734	103.7539	111.1602	110.2266	0	0	0	3	5	15	3	17	0	256	1459	Ki67+	phoH3-	cycA-	FALSE	cPARP-	p21+	p53-	pan-	micronuclei-	G1	IR	0	1	1	0	0	3	0	0	0	1	1	0
6322_P1_P1_3	ATR.280	118.8155	107.6996	112.9815	111.103	103.0043	107.6266	103.133	111.9056	107.2275	2	1	5	14	18	44	3	25	2	233	755	Ki67+	phoH3-	cycA-	FALSE	cPARP-	p21+	p53-	pan-	micronuclei+	G1	IR	5	2	8	2	3	3	3	0	1	3	0	1
6322_P1_P1_4	RAD50.5	107.4379	105.0948	114.2829	112.7712	103.8203	121.4248	103.5621	106.9281	109.2647	14	3	1	14	2	26	0	15	0	306	707	Ki67+	phoH3-	cycA+	FALSE	cPARP-	p21-	p53-	pan-	micronuclei-	G2/S	IR	3	4	1	1	3	0	0	0	1	1	0	0
6322_P1_P1_7	NTC.48	108.06	107.9229	114.1791	115.7657	103.6029	128.58	103.5	116.4629	108.42	8	0	3	20	2	28	0	9	0	350	1195	Ki67+	phoH3-	cycA+	FALSE	cPARP-	p21+	p53-	pan-	micronuclei-	G2/S	IR	1	1	0	0	0	0	0	1	0	0	0	0
6322_P2_P2_3	BRIP1.291	103.2576	107.4	109.6255	109.1729	103.8169	116.1627	103.7661	104.1525	107	4	9	19	12	0	2	0	1	0	295	1920	Ki67+	phoH3-	cycA+	FALSE	cPARP-	p21-	p53-	pan-	micronuclei-	G2/S	UNT	0	2	8	5	4	1	0	4	0	0	0	0
6322_P2_P2_4	CDK12.276	102.9054	103.1609	104.251	105.1767	103.2271	104.6593	103.735	117.3218	106.6719	0	0	0	0	1	1	1	3	0	317	3391	Ki67-	phoH3-	cycA-	FALSE	cPARP-	p21+	p53-	pan-	micronuclei-	G0	UNT	0	2	0	0	0	0	0	0	0	0	0	0
6322_P2_P2_5	NTC.18	102.4084	107.6495	106.5251	105.7846	103.1383	106.0514	103.9711	105.9936	107.2765	0	1	7	2	0	0	0	0	0	311	1034	Ki67+	phoH3-	cycA-	FALSE	cPARP-	p21-	p53-	pan-	micronuclei-	G1	UNT	3	0	0	0	0	0	1	0	0	0	0	0
6323_P1_P1_2	BRIP1.214	112.0504	105.2141	115.4704	115.3426	103.3048	117.1486	103.67	114.7053	108.1285	17	7	6	18	14	35	1	33	0	397	1165	Ki67+	phoH3-	cycA+	TRUE	cPARP-	p21+	p53-	pan-	micronuclei-	G2/S	IR	1	2	0	0	1	0	0	0	0	0	0	0
6323_P1_P1_4	AAVS1.86	107.9413265	105.2193878	108.3536173	106.7193878	103.247449	106.0229592	103.5663265	117.8112245	107.7321429	0	1	0	0	8	39	7	23	1	392	1479	Ki67+	phoH3-	cycA-	FALSE	cPARP-	p21+	p53-	pan-	micronuclei+	G1	IR	2	2	1	0	0	1	0	0	0	0	0	0
6323_P1_P1_5	FANCG.15	104.6587	103.5988	106.0392	105.8024	103.1257	105.8024	103.4311	110.5928	109.5629	0	1	0	0	0	7	0	2	0	167	638	Ki67+	phoH3-	cycA-	FALSE	cPARP-	p21+	p53-	pan-	micronuclei-	G1	IR	5	0	0	0	2	0	1	0	0	1	0	0
6323_P1_P1_7	ATM.518	104.9159664	111.254902	117.3986867	114.9495798	104.3641457	126.5462185	103.5798319	106.8263305	105.745098	18	0	12	20	0	14	1	6	0	357	1066	Ki67+	phoH3-	cycA+	TRUE	cPARP-	p21-	p53-	pan-	micronuclei-	G2/S	IR	0	5	0	0	3	1	0	1	0	1	0	0
6323_P1_P1_8	BRCA2.26	107.7647	105.1493	110.6166	109.2534	103.2715	106.9864	103.8552	116.6109	108.2715	0	4	1	3	6	14	1	7	1	221	446	Ki67+	phoH3-	cycA-	FALSE	cPARP-	p21+	p53-	pan-	micronuclei+	G1	IR	3	0	5	0	1	0	0	2	2	2	2	0
6323_P1_P1_9	FANCI.196	104.2151	104.724	107.6002	107.8387	103.5341	108.8566	103.6129	104.3835	106.1398	11	8	36	8	0	5	3	19	0	279	1966	Ki67+	phoH3-	cycA-	FALSE	cPARP-	p21-	p53-	pan-	micronuclei-	G1	IR	1	2	0	0	1	0	1	2	0	0	1	0
6323_P2_P2_2	BLM.90	104.3556	103.8603	105.6078	105.3302	103.473	105.4857	104.1302	114.146	107.0508	0	0	0	0	2	10	10	18	2	315	3192	Ki67+	phoH3-	cycA-	FALSE	cPARP-	p21+	p53-	pan-	micronuclei+	G1	UNT	1	3	0	0	2	0	0	0	0	0	0	0
6323_P2_P2_3	NTC.24	102.622	104.5326	109.5867	107.6907	103.4158	105.5189	103.5086	108.5017	106.5979	0	0	7	0	0	0	1	3	0	291	721	Ki67+	phoH3-	cycA-	FALSE	cPARP-	p21+	p53-	pan-	micronuclei-	G1	UNT	3	1	3	0	1	1	0	0	0	1	0	0
6323_P2_P2_4	FANCI.321	103.6344	103.0765	105.8662	104.9983	103.216	104.5425	103.8605	106.6973	105.6122	0	0	0	0	0	6	5	12	1	588	1936	Ki67-	phoH3-	cycA-	FALSE	cPARP-	p21-	p53-	pan-	micronuclei+	G0	UNT	1	2	0	0	1	0	1	0	0	0	0	0
6323_P2_P2_8	FANCM.18	103.7284	102.8478	110.3983	105.006	103.3194	104.8507	103.8627	133.8149	108.6537	0	0	0	0	0	10	3	14	0	335	1263	Ki67-	phoH3-	cycA-	FALSE	cPARP-	p21+	p53-	pan-	micronuclei-	G0	UNT	3	2	8	5	2	4	3	0	1	2	0	0
6324_P1_P1_3	AAVS1.28	107.6298701	105.8668831	110.6525199	109.3863636	103.012987	116.5616883	103.5519481	104.6948052	109.1525974	29	19	34	22	1	17	9	24	1	308	754	Ki67+	phoH3-	cycA+	FALSE	cPARP-	p21-	p53-	pan-	micronuclei+	G2/S	IR	1	1	2	0	2	3	0	1	0	2	0	0
6324_P2_P2_2	BRIP1.232	103.2105	104.5033	105.6465	105.0921	103.2928	104.5	103.7763	105.1974	106.2368	0	0	3	1	0	1	1	11	0	304	1567	Ki67+	phoH3-	cycA-	FALSE	cPARP-	p21-	p53-	pan-	micronuclei-	G1	UNT	0	0	0	0	0	1	1	0	1	1	0	0
6324_P2_P2_5	BRIP1.291	102.5138	104.0172	105.7453	105.7862	103.5414	106.0207	103.7931	113.3586	108.0172	0	0	0	0	0	0	0	0	0	290	1213	Ki67+	phoH3-	cycA-	FALSE	cPARP-	p21+	p53-	pan-	micronuclei-	G1	UNT	0	0	0	1	1	1	1	1	0	1	0	0
6324_P2_P2_6	AAVS1.32	103.9145907	118.5017794	135.1664355	145.633452	170.2811388	130.6120996	104.0640569	104.4982206	107.2704626	0	0	0	0	1	5	0	0	0	281	721	Ki67+	phoH3+	cycA+	TRUE	cPARP-	p21-	p53-	pan-	micronuclei-	M	UNT	2	9	0	4	6	1	1	6	2	0	0	1
6324_P2_P2_7	FANCA.208	102.9506	107.2963	107.4498	106.7984	103.07	120.4486	103.5679	104.1523	107.3251	0	0	0	1	0	0	0	0	0	243	638	Ki67+	phoH3-	cycA+	FALSE	cPARP-	p21-	p53-	pan-	micronuclei-	G2/S	UNT	0	1	1	2	0	2	0	1	0	0	0	0
6324_P2_P2_8	FANCA.208	102.8782	106.0168	108.0074	107	103.3151	106.105	103.542	125.2185	108.8319	0	0	0	1	0	4	2	8	0	238	948	Ki67+	phoH3-	cycA-	FALSE	cPARP-	p21+	p53-	pan-	micronuclei-	G1	UNT	4	4	4	1	2	2	1	1	1	1	0	1
6324_P2_P2_9	FANCD2.249	103.0611	104.5109	109.8725	111.6943	103.7817	124.476	103.7293	104.4803	106.4891	0	18	6	3	0	2	0	0	0	229	1443	Ki67+	phoH3-	cycA+	FALSE	cPARP-	p21-	p53-	pan-	micronuclei-	G2/S	UNT	0	5	0	0	5	0	0	0	0	0	0	0
6325_P1_P1_1	FANCE.158	118.0885	102.9425	110.1338	109.5664	103.5442	108.5221	104.3363	109.115	109.6261	0	0	0	0	27	85	0	33	0	452	5768	Ki67-	phoH3-	cycA-	FALSE	cPARP-	p21+	p53-	pan-	micronuclei-	G0	IR	0	1	1	0	3	2	1	0	0	0	0	0
6325_P1_P1_3	FANCI.135	106.3413	104.7545	108.1963	107.8054	103.0509	107.2216	103.5689	116.491	112.0808	0	0	3	0	0	20	5	36	0	334	1202	Ki67+	phoH3-	cycA-	FALSE	cPARP-	p21+	p53-	pan-	micronuclei-	G1	IR	4	1	4	1	2	1	0	2	0	2	3	0
6325_P1_P1_4	FANCM.41	108.9095	104.9177	108.0945	106.0617	103.2305	105.749	103.5514	118.3251	105.4691	0	3	4	12	4	13	0	18	0	243	688	Ki67+	phoH3-	cycA-	FALSE	cPARP-	p21+	p53-	pan-	micronuclei-	G1	IR	0	1	2	0	0	1	0	0	0	0	0	0
6325_P1_P1_6	BRIP1.2	103.0723	103.347	115.2694	115.5976	103.3518	112.2145	103.6843	144.5542	114.2313	0	0	0	0	0	3	0	0	0	415	1054	Ki67-	phoH3-	cycA+	TRUE	cPARP-	p21+	p53-	pan-	micronuclei-	G0	IR	12	4	4	0	5	1	4	3	2	3	0	1
6325_P2_P2_1	ATR.186	103.8847	114.4735	110.8054	116.8224	104.109	122.7975	105.6542	108.1838	121.9751	19	3	26	0	0	1	0	0	0	321	2420	Ki67+	phoH3-	cycA+	FALSE	cPARP-	p21+	p53+	pan-	micronuclei-	G2/S	UNT	0	3	6	2	2	6	0	2	0	0	0	0
6325_P2_P2_3	FANCA.199	102.2389	105.4777	111.3176	115.004	103.6235	108.0607	104.1822	106.0567	110.251	0	1	3	0	0	0	0	0	0	247	1209	Ki67+	phoH3-	cycA-	FALSE	cPARP-	p21-	p53-	pan-	micronuclei-	G1	UNT	0	3	2	2	2	0	1	0	0	0	0	0
6325_P2_P2_4	CHEK2.165	103.5	106.1598	108.0598	108.2474	120	105.2474	104.0052	104.5206	107.0773	0	0	0	2	0	2	2	6	1	194	903	Ki67+	phoH3+	cycA-	FALSE	cPARP-	p21-	p53-	pan-	micronuclei+	M	UNT	0	5	0	1	0	1	0	0	0	0	0	0
6325_P2_P2_6	BRIP1.294	102.5433	105.0192	107.2086	106.6635	103.3125	105.8317	103.9615	104.8029	107.5048	0	0	0	0	0	0	0	0	0	208	465	Ki67+	phoH3-	cycA-	FALSE	cPARP-	p21-	p53-	pan-	micronuclei-	G1	UNT	0	2	0	0	0	0	0	0	0	0	0	0
6325_P2_P2_7	FANCG.35	102.5559	103.1148	105.5967	105.3323	103.0725	104.7523	104.1873	125.2961	107.5468	0	0	0	0	0	4	2	10	0	331	1044	Ki67-	phoH3-	cycA-	FALSE	cPARP-	p21+	p53-	pan-	micronuclei-	G0	UNT	0	0	0	0	0	0	0	0	0	0	0	0
6325_P2_P2_8	RAD50.117	102.2362	105.9294	107.4932	107.411	103.1687	107.4571	104.0798	104.8712	112.4141	0	10	20	3	0	1	0	3	0	326	1172	Ki67+	phoH3-	cycA-	FALSE	cPARP-	p21-	p53-	pan-	micronuclei-	G1	UNT	1	1	1	3	0	2	2	1	0	1	0	0
6325_P2_P2_9	FANCA.55	102.5155	102.9255	106.8388	107.0807	103.3602	104.4783	103.9565	112.882	108.9627	0	0	1	0	0	1	0	1	0	161	577	Ki67-	phoH3-	cycA-	FALSE	cPARP-	p21+	p53-	pan-	micronuclei-	G0	UNT	4	1	0	0	0	2	0	1	0	1	0	0
6326_P1_P1_1	PALB2.214	106.6008	104.4034	106.9639	108.6891	103.0966	106.2563	103.916	119.416	115.8508	0	0	0	0	6	30	2	26	0	476	4352	Ki67+	phoH3-	cycA-	FALSE	cPARP-	p21+	p53+	pan-	micronuclei-	G1	IR	2	2	0	0	0	0	0	0	0	1	0	0
6326_P1_P1_3	FANCI.196	106.4	107.7343	110.8771	111.6743	103.1829	121.0114	103.7714	104.8171	108.8514	30	22	45	0	3	21	9	17	0	350	1701	Ki67+	phoH3-	cycA+	FALSE	cPARP-	p21-	p53-	pan-	micronuclei-	G2/S	IR	1	0	4	4	2	3	2	0	0	2	0	0
6326_P1_P1_4	FANCM.41	112.6627	104.4489	109.631	107.2684	102.9881	105.1069	103.2209	106.7696	108.5226	1	4	5	19	9	49	1	20	0	421	1179	Ki67+	phoH3-	cycA-	FALSE	cPARP-	p21-	p53-	pan-	micronuclei-	G1	IR	0	1	0	0	0	0	0	0	0	0	0	0
6326_P1_P1_5	BARD1.24	105.5094	103.5509	107.8242	107.1962	103.3698	106.7962	103.3321	114.3887	107.0679	0	0	0	0	0	13	2	13	1	265	563	Ki67+	phoH3-	cycA-	FALSE	cPARP-	p21+	p53-	pan-	micronuclei+	G1	IR	0	0	1	0	0	1	0	0	0	0	0	0
6326_P2_P2_1	BRIP1.292	102.9691	104.6933	114.9054	108.3557	104.4845	107.0644	105.0077	164.6418	115.4098	0	1	0	0	1	1	2	2	0	388	3087	Ki67+	phoH3-	cycA-	FALSE	cPARP-	p21+	p53+	pan-	micronuclei-	G1	UNT	3	1	2	0	0	4	1	0	0	1	0	1
6326_P2_P2_2	FANCG.347	105.2764	105.9919	105.898	105.7967	103.2886	106.3455	104	105.2114	111.126	0	2	2	10	3	8	2	6	2	246	1216	Ki67+	phoH3-	cycA-	FALSE	cPARP-	p21-	p53-	pan-	micronuclei+	G1	UNT	0	2	0	1	0	1	3	1	0	0	0	0
6326_P2_P2_5	NTC.3	102.6817	107.3668	105.9187	106.2422	103.8547	106.9481	104.1349	105.4014	108.4671	0	0	0	0	0	0	0	0	1	289	1439	Ki67+	phoH3-	cycA-	FALSE	cPARP-	p21-	p53-	pan-	micronuclei+	G1	UNT	0	1	0	1	2	1	0	0	0	0	0	0
6326_P2_P2_7	BLM.149	103.0036	110.2899	107.7633	106.7029	103.5688	126.2101	103.4746	104.2899	107.3949	2	0	0	2	0	1	0	0	0	276	942	Ki67+	phoH3-	cycA+	FALSE	cPARP-	p21-	p53-	pan-	micronuclei-	G2/S	UNT	0	1	0	0	1	0	2	0	0	1	1	0
6327_P1_P1_4	FANCI.196	115.3541	103.8599	106.7318	106.9883	103.4047	105.8327	103.2957	106.2879	107.4864	0	8	7	12	11	35	2	25	2	257	1074	Ki67+	phoH3-	cycA-	FALSE	cPARP-	p21-	p53-	pan-	micronuclei+	G1	IR	1	0	0	0	1	0	1	0	0	0	0	1
6327_P2_P2_1	ATR.355	108.3217	105.8348	109.9201	113.2304	104.3609	107.1913	105.0913	159.4522	119.6739	0	0	0	0	3	16	0	7	0	230	1603	Ki67+	phoH3-	cycA-	FALSE	cPARP-	p21+	p53+	pan-	micronuclei-	G1	UNT	5	0	3	0	0	1	0	0	0	0	0	0
6327_P2_P2_3	FANCI.321	103.0108	104.4265	109.1499	107.3871	103.2222	106.3441	103.1254	116.9606	108.7061	0	2	5	0	0	2	2	10	0	279	1321	Ki67+	phoH3-	cycA-	FALSE	cPARP-	p21+	p53-	pan-	micronuclei-	G1	UNT	0	1	6	0	1	3	1	0	0	0	1	0
6327_P2_P2_5	ATM.251	102.9611111	108.0555556	109.5666156	109.4611111	103.9055556	108.1333333	104.1666667	106.1944444	110.6888889	0	0	0	2	0	1	0	2	0	180	653	Ki67+	phoH3-	cycA-	FALSE	cPARP-	p21-	p53-	pan-	micronuclei-	G1	UNT	1	2	3	0	2	0	2	0	1	0	1	0
6327_P2_P2_9	NTC.47	102.529	104.8737	108.2294	108.6758	103.5051	107.9761	103.8055	104.6314	106.5973	2	9	19	0	0	0	1	3	0	293	885	Ki67+	phoH3-	cycA-	FALSE	cPARP-	p21-	p53-	pan-	micronuclei-	G1	UNT	0	0	0	0	1	0	0	0	0	1	0	0
6328_P1_P1_2	CDK12.317	109.3739	105.113	110.5247	110.1246	103.3072	112.1188	103.5333	104.1768	106.2928	15	10	12	16	2	30	3	22	0	345	1134	Ki67+	phoH3-	cycA+	FALSE	cPARP-	p21-	p53-	pan-	micronuclei-	G2/S	IR	1	3	0	0	0	1	1	0	0	1	0	0
6328_P1_P1_3	BRCA2.208	114.1076	105.7729	112.3037	110.4502	103.0996	116.2271	103.4223	104.4741	109.757	14	17	25	19	7	34	3	25	0	251	1090	Ki67+	phoH3-	cycA+	FALSE	cPARP-	p21-	p53-	pan-	micronuclei-	G2/S	IR	2	3	1	3	0	1	2	2	0	0	0	0
6328_P1_P1_7	PALB2.199	108.7546	107.9128	106.4249	105.8991	103.6399	106.5505	103.4564	129.0757	108.2867	2	5	4	42	12	34	2	24	0	436	1332	Ki67+	phoH3-	cycA-	FALSE	cPARP-	p21+	p53-	pan-	micronuclei-	G1	IR	2	1	1	0	0	0	0	0	0	0	0	0
6328_P1_P1_9	BRIP1.157	110.0683	103.3659	111.0147	109.6098	103.361	105.7659	103.7659	107.6049	107.4341	0	0	4	0	0	22	0	0	1	205	1153	Ki67-	phoH3-	cycA-	FALSE	cPARP-	p21-	p53-	pan-	micronuclei+	G0	IR	5	2	0	0	1	1	2	0	0	1	0	0
6328_P2_P2_1	NBN.179	104.7507	110.4095	108.872	110.2344	103.8516	123.0267	104.8754	107.0593	115.1128	16	2	6	4	0	14	0	1	0	337	2586	Ki67+	phoH3-	cycA+	FALSE	cPARP-	p21-	p53+	pan-	micronuclei-	G2/S	UNT	1	1	3	3	3	3	0	2	0	2	0	0
6328_P2_P2_2	ATM.518	102.9581395	108.0465116	108.8274174	106.8	103.4883721	106.0883721	104.1116279	105.7348837	107.6046512	0	0	0	0	0	2	0	5	0	215	817	Ki67+	phoH3-	cycA-	FALSE	cPARP-	p21-	p53-	pan-	micronuclei-	G1	UNT	0	2	0	0	2	0	2	0	0	0	0	0
6328_P2_P2_3	FANCG.35	102.375	129.6205	142.0254	162.3661	278.0357	112.683	104.2143	105.8304	112.3125	0	6	0	0	0	0	0	0	0	224	709	Ki67+	phoH3+	cycA+	TRUE	cPARP-	p21-	p53-	pan-	micronuclei-	M	UNT	4	10	3	4	1	4	3	6	3	5	0	0
6328_P2_P2_5	BRCA1.8	103.032	106.412	109.8805	106.328	103.492	108.612	103.916	104.388	107.392	4	1	0	0	0	0	0	0	0	250	1105	Ki67+	phoH3-	cycA-	FALSE	cPARP-	p21-	p53-	pan-	micronuclei-	G1	UNT	2	1	0	2	2	1	3	0	0	1	0	1
6328_P2_P2_8	AAVS1.100	103.507837	107.0783699	109.0224719	107.2978056	103.184953	113.0407524	103.3855799	104	107.1191223	7	6	11	7	0	7	3	6	0	319	1157	Ki67+	phoH3-	cycA+	FALSE	cPARP-	p21-	p53-	pan-	micronuclei-	G2/S	UNT	1	3	5	2	2	3	5	1	0	0	0	2
6328_P2_P2_9	BLM.2	102.5772	105.2222	111.9747	109.7099	103.9506	115.8272	103.7593	104.3889	105.9321	5	4	4	7	0	0	0	0	1	324	988	Ki67+	phoH3-	cycA+	FALSE	cPARP-	p21-	p53-	pan-	micronuclei+	G2/S	UNT	2	10	1	0	8	0	0	1	0	0	0	2
6329_P1_P1_1	MRE11A.86	105.8653	109.3772	108.0837	108.6347	103.1228	116.5299	103.7725	104.503	111.012	14	3	2	1	0	20	0	9	0	334	2437	Ki67+	phoH3-	cycA+	FALSE	cPARP-	p21-	p53-	pan-	micronuclei-	G2/S	IR	0	0	0	0	3	4	1	0	0	0	0	0
6329_P1_P1_2	ATM.655	111.3684	104.8664	108.8007	107.9717	103.1579	105.9514	103.6842	107.8016	111.4453	0	0	1	18	9	28	3	12	0	247	562	Ki67+	phoH3-	cycA-	FALSE	cPARP-	p21-	p53-	pan-	micronuclei-	G1	IR	0	0	1	0	1	1	0	0	0	1	0	0
6329_P1_P1_9	FANCM.41	106.4548	103.5613	107.1479	107.6032	103.4548	106.529	103.829	111.1355	108.0065	0	4	38	0	5	16	13	25	0	310	3185	Ki67+	phoH3-	cycA-	FALSE	cPARP-	p21+	p53-	pan-	micronuclei-	G1	IR	1	1	0	0	0	1	0	0	0	0	0	0
6329_P2_P2_1	RAD51D.11	104.352	109.2793	108.4014	109.3436	104.0084	107.405	104.5978	129.838	114.6089	0	0	1	8	0	11	0	8	0	358	2424	Ki67+	phoH3-	cycA-	FALSE	cPARP-	p21+	p53-	pan-	micronuclei-	G1	UNT	3	1	1	1	1	1	0	2	0	3	0	1
6329_P2_P2_9	FANCF.3	105.2039	106.034	106.8007	107.3592	103.6699	105.2476	103.4903	110.6748	112.8786	0	1	8	5	2	8	5	15	0	206	1405	Ki67+	phoH3-	cycA-	FALSE	cPARP-	p21+	p53-	pan-	micronuclei-	G1	UNT	0	1	1	0	2	0	0	0	0	0	0	0
633_P1_P1_4	NTC.40	110.4688	103.543	110.1328	109.1094	103.4844	107.0352	103.9648	116.8711	107.4531	0	0	1	0	7	26	5	26	0	256	941	Ki67+	phoH3-	cycA-	FALSE	cPARP-	p21+	p53-	pan-	micronuclei-	G1	IR	6	0	3	0	2	1	1	1	0	0	0	0
633_P1_P1_9	NTC.1	104.9307	103.355	109.4735	110.026	103.1385	106.2554	103.5887	134.8355	106.9394	0	1	4	3	1	13	3	14	0	231	1470	Ki67-	phoH3-	cycA-	FALSE	cPARP-	p21+	p53-	pan-	micronuclei-	G0	IR	0	0	1	0	1	1	1	0	0	1	0	0
633_P2_P2_3	MRE11A.90	104.3563	103.024	112.6231	113.5868	103.7425	107.491	104.5629	120.6467	112.7844	0	0	0	0	1	10	1	9	1	334	1255	Ki67-	phoH3-	cycA-	FALSE	cPARP-	p21+	p53-	pan-	micronuclei+	G0	UNT	4	3	6	3	1	2	2	2	0	2	0	0
633_P2_P2_4	WRN.220	102.9966	105.2877	108.3533	108.5651	103.1952	106.9897	103.9589	104.1781	105.6575	0	2	1	0	0	2	1	6	0	292	1087	Ki67+	phoH3-	cycA-	FALSE	cPARP-	p21-	p53-	pan-	micronuclei-	G1	UNT	0	1	7	1	1	1	2	2	0	0	0	1
633_P2_P2_5	CHEK2.219	102.455	108.6256	110.3118	110.1137	103.5261	107.1043	103.8057	104.7725	109.5829	0	0	0	0	0	0	0	5	0	211	356	Ki67+	phoH3-	cycA-	FALSE	cPARP-	p21-	p53-	pan-	micronuclei-	G1	UNT	1	0	3	0	0	1	2	1	0	0	0	0
633_P2_P2_6	ATR.209	103.3243	108.6967	111.0559	110.8318	103.8709	116.7087	105.0571	105.8889	114.5075	7	1	0	0	0	5	0	2	0	333	1109	Ki67+	phoH3-	cycA+	FALSE	cPARP-	p21-	p53-	pan-	micronuclei-	G2/S	UNT	0	3	4	4	3	3	0	3	0	2	1	2
633_P2_P2_8	AAVS1.56	103.0230415	107.0460829	108.5052023	109.1428571	103.1290323	107.6221198	104.4562212	106.8894009	112.59447	0	0	1	3	0	2	4	4	0	217	865	Ki67+	phoH3-	cycA-	FALSE	cPARP-	p21-	p53-	pan-	micronuclei-	G1	UNT	0	2	5	2	2	3	1	1	3	3	0	0
633_P2_P2_9	FANCI.135	102.19	103.3925	109.1845	124.6791	102.972	105.3988	103.7632	108.2087	107.7632	0	0	0	0	0	0	1	2	0	321	2038	Ki67-	phoH3-	cycA-	FALSE	cPARP-	p21+	p53-	pan-	micronuclei-	G0	UNT	2	1	2	2	1	3	3	1	0	1	1	0
6330_P1_P1_3	CDK12.276	108.8722	103.1313	111.8897	110.9615	103.4133	107.6988	103.8196	138.1016	110.0893	0	3	0	0	12	49	20	47	2	571	2204	Ki67-	phoH3-	cycA-	FALSE	cPARP-	p21+	p53-	pan-	micronuclei+	G0	IR	10	4	12	0	3	1	6	1	1	3	0	1
6330_P1_P1_6	BRIP1.294	103.4498	106.2457	109.0911	108.7128	103.1557	109.519	103.3149	118.8131	112.4671	0	0	0	0	0	3	0	0	0	289	450	Ki67+	phoH3-	cycA-	FALSE	cPARP-	p21+	p53-	pan-	micronuclei-	G1	IR	5	0	4	0	1	0	0	0	0	0	0	0
6330_P1_P1_9	FANCA.325	103.9368	104.1423	110	106.6917	103.3399	105.2806	103.6364	106.4901	105.2609	0	13	33	8	0	11	0	8	0	253	994	Ki67+	phoH3-	cycA-	FALSE	cPARP-	p21-	p53-	pan-	micronuclei-	G1	IR	0	0	0	0	1	1	1	0	0	0	0	0
6330_P2_P2_1	NTC.27	105.1374	107.1412	113.9816	112.5267	103.9084	126.5573	104.5649	105.4656	111.9542	3	1	0	51	0	6	0	0	0	262	707	Ki67+	phoH3-	cycA+	FALSE	cPARP-	p21-	p53-	pan-	micronuclei-	G2/S	UNT	1	2	8	5	3	3	2	2	1	1	0	1
6330_P2_P2_6	FANCD2.338	103.2448	108.6329	106.852	110.8986	103.5385	106	104.1853	120.2762	109.3566	0	0	0	0	0	3	0	1	0	286	1358	Ki67+	phoH3-	cycA-	FALSE	cPARP-	p21+	p53-	pan-	micronuclei-	G1	UNT	0	1	0	0	0	0	0	0	0	0	0	0
6330_P2_P2_7	BRCA1.89	103.1587	109.1706	108.0815	108.3611	103.5635	120.246	104.2778	108.0556	115.1944	0	0	0	0	0	0	0	0	0	252	798	Ki67+	phoH3-	cycA+	FALSE	cPARP-	p21+	p53+	pan-	micronuclei-	G2/S	UNT	0	1	0	0	1	1	1	0	0	0	0	1
6330_P2_P2_8	BRCA2.274	103.0066	104.5625	107.344	107.1151	103.2039	115.9737	104.3322	105.7664	110.0658	7	0	7	0	0	0	0	0	0	304	872	Ki67+	phoH3-	cycA+	FALSE	cPARP-	p21-	p53-	pan-	micronuclei-	G2/S	UNT	3	3	3	2	0	2	2	2	0	1	0	0
6330_P2_P2_9	NTC.8	102.1402	104.9852	107.8094	107.155	103.4354	105.4465	103.7159	107.3875	118.1218	1	12	11	2	0	0	3	2	0	271	981	Ki67+	phoH3-	cycA-	FALSE	cPARP-	p21-	p53+	pan-	micronuclei-	G1	UNT	0	2	0	0	1	1	1	0	0	0	0	0
6331_P1_P1_3	CHEK2.1	108.2466	106.8311	109.9336	109.2905	103.4865	114.7365	103.6689	105.4358	107.8986	32	18	33	76	1	25	5	14	0	296	1777	Ki67+	phoH3-	cycA+	FALSE	cPARP-	p21-	p53-	pan-	micronuclei-	G2/S	IR	4	4	4	1	3	4	4	0	2	0	1	1
6331_P1_P1_5	FANCM.1	106.8462	105.6622	116.4591	115.0268	103.9264	126.5819	103.3244	103.7893	105.2174	3	2	1	3	0	20	0	11	0	299	965	Ki67+	phoH3-	cycA+	TRUE	cPARP-	p21-	p53-	pan-	micronuclei-	G2/S	IR	4	6	1	1	0	0	0	0	0	0	0	3
6331_P1_P1_8	ATM.640	105.1608	103.9246	108.6086	107.6332	103.6281	105.804	103.4724	105.4322	107.5025	0	0	0	1	1	8	0	10	1	199	608	Ki67+	phoH3-	cycA-	FALSE	cPARP-	p21-	p53-	pan-	micronuclei+	G1	IR	1	2	1	0	0	3	2	0	0	1	0	1
6331_P2_P2_5	ATR.268	104.3961	108.43	105.5225	105.1449	103.4783	104.942	103.3527	104.1981	105.2126	0	0	0	0	0	8	0	6	0	207	555	Ki67+	phoH3-	cycA-	FALSE	cPARP-	p21-	p53-	pan-	micronuclei-	G1	UNT	1	3	0	0	2	0	0	2	0	0	0	0
6332_P1_P1_3	FANCD2.338	111.1497	106.1582	106.8834	106.6243	102.7627	105.6723	103.5876	106.2853	106.1723	0	12	39	0	9	38	2	35	0	354	2178	Ki67+	phoH3-	cycA-	FALSE	cPARP-	p21-	p53-	pan-	micronuclei-	G1	IR	0	1	4	0	1	0	3	1	0	2	0	0
6332_P1_P1_4	NTC.27	106.2162	104.0965	117.9543	118.5985	103.3938	116.5174	103.0695	122.7992	106.4286	0	3	3	0	0	15	3	16	2	259	635	Ki67+	phoH3-	cycA+	TRUE	cPARP-	p21+	p53-	pan-	micronuclei+	G2/S	IR	1	1	1	0	0	0	0	0	0	0	0	0
6332_P1_P1_5	AAVS1.4	106.2685185	103.7037037	106.5723577	105.3055556	103.037037	105.6296296	103.3981481	103.6342593	103.3981481	0	2	7	0	0	10	0	9	0	216	615	Ki67+	phoH3-	cycA-	FALSE	cPARP-	p21-	p53-	pan-	micronuclei-	G1	IR	0	0	0	0	0	0	0	0	0	0	0	0
6332_P1_P1_6	NTC.22	103.4516	107.1971	110.2565	111.0466	103.4624	110.8781	103.6344	118.2616	107.6093	0	0	0	0	0	2	0	1	0	279	581	Ki67+	phoH3-	cycA-	FALSE	cPARP-	p21+	p53-	pan-	micronuclei-	G1	IR	1	0	0	0	0	0	1	0	0	0	0	0
6332_P1_P1_9	CHEK2.73	104.9907	104.7977	109.145	107.1953	103.2395	110.2907	103.3558	104.007	105.2326	42	16	24	15	0	8	0	19	0	430	1345	Ki67+	phoH3-	cycA-	FALSE	cPARP-	p21-	p53-	pan-	micronuclei-	G1	IR	1	6	0	1	5	4	5	1	0	2	0	0
6332_P2_P2_1	BRIP1.292	103.6499	112.8683	119.4416	116.4426	103.9132	123.902	104.9328	106.3053	114.8599	8	6	0	11	0	9	0	0	0	357	1327	Ki67+	phoH3-	cycA+	TRUE	cPARP-	p21-	p53-	pan-	micronuclei-	G2/S	UNT	0	11	0	4	5	5	0	0	0	1	0	0
6332_P2_P2_2	AAVS1.11	102.7929688	107.875	105.8094262	106.2929688	103.3125	106.2539063	104.1328125	106.0078125	116.8398438	0	0	0	0	0	0	0	0	0	256	976	Ki67+	phoH3-	cycA-	FALSE	cPARP-	p21-	p53+	pan-	micronuclei-	G1	UNT	0	0	0	0	0	0	0	0	0	0	0	0
6332_P2_P2_7	CHEK2.81	101.9507	104.9934	108.2458	109.3158	103.75	106.7961	103.6513	130.1283	111.2796	0	0	0	0	0	0	0	0	0	304	1615	Ki67+	phoH3-	cycA-	FALSE	cPARP-	p21+	p53-	pan-	micronuclei-	G1	UNT	0	0	8	0	3	1	2	1	0	3	0	0
6332_P2_P2_9	FANCM.9	102.7963	105.9243	108.2792	108.4178	103.4752	112.6945	103.7546	104.4334	106.3681	6	21	45	5	0	0	0	1	0	383	1318	Ki67+	phoH3-	cycA+	FALSE	cPARP-	p21-	p53-	pan-	micronuclei-	G2/S	UNT	0	5	0	2	4	1	0	3	0	1	0	0
6333_P1_P1_1	BRCA1.476	138.9561	104.8378	106.284	106.9088	102.9392	107.1149	103.7973	114.9392	112.2568	0	1	7	5	35	203	10	6	0	296	3335	Ki67+	phoH3-	cycA-	FALSE	cPARP-	p21+	p53-	pan-	micronuclei-	G1	IR	2	0	0	0	0	2	0	0	0	1	0	0
6333_P1_P1_2	NTC.22	110.6885	104.1423	106.3993	105.9769	103.0269	105.3654	103.2615	105.5808	107.7462	0	0	10	0	9	21	8	19	0	260	1157	Ki67+	phoH3-	cycA-	FALSE	cPARP-	p21-	p53-	pan-	micronuclei-	G1	IR	1	0	0	0	1	1	0	0	0	0	0	0
6333_P1_P1_3	FANCI.321	114.3414	109.574	176.1972	164.6012	105.0332	152.8671	104.1873	124.1208	116.8248	1	3	20	36	13	31	4	20	1	331	1080	Ki67+	phoH3-	cycA+	TRUE	cPARP-	p21+	p53+	pan-	micronuclei+	G2/S	IR	2	8	5	5	1	2	3	11	1	1	0	0
6333_P1_P1_9	FANCA.305	106.8505	105.0272	108.3779	106.7989	103.2473	114.9891	103.1114	105.5082	106.3995	41	21	24	35	0	24	1	20	0	368	1683	Ki67+	phoH3-	cycA+	FALSE	cPARP-	p21-	p53-	pan-	micronuclei-	G2/S	IR	2	6	0	0	5	1	0	2	0	1	0	0
6333_P2_P2_1	BRIP1.292	103.0254	125.5437	142.1649	168.6648	259.338	146.138	105.2113	107.1014	119.707	0	1	0	0	0	1	0	0	1	355	1164	Ki67+	phoH3+	cycA+	TRUE	cPARP-	p21-	p53+	pan-	micronuclei+	M	UNT	2	11	4	3	9	1	3	7	1	1	0	0
6333_P2_P2_2	AAVS1.11	103.1702128	107.8617021	106.7136465	106.8085106	103.5319149	105.9574468	104.0638298	105.1702128	113.7287234	0	0	0	3	0	1	0	1	0	188	447	Ki67+	phoH3-	cycA-	FALSE	cPARP-	p21-	p53-	pan-	micronuclei-	G1	UNT	0	0	0	0	0	0	0	0	0	0	0	0
6333_P2_P2_3	FANCG.15	103.01	125.13	146.5659	170.01	217.42	116.96	104.09	105.09	113.77	0	0	0	0	0	1	0	0	1	100	410	Ki67+	phoH3+	cycA+	TRUE	cPARP-	p21-	p53-	pan-	micronuclei+	M	UNT	2	3	0	1	1	0	1	2	1	2	0	0
6334_P1_P1_2	FANCI.200	116.7074	102.9968	107.0456	107.3183	103.1415	106.463	103.6495	107.1961	106.7299	0	0	0	0	17	63	0	0	2	311	789	Ki67-	phoH3-	cycA-	FALSE	cPARP-	p21-	p53-	pan-	micronuclei+	G0	IR	1	0	1	0	0	0	0	0	0	0	0	0
6334_P1_P1_3	FANCG.347	107.1155	104.8635	108.292	107.5092	103.2677	106.601	103.8451	114.6194	109.0367	1	0	17	26	7	20	28	37	0	381	1558	Ki67+	phoH3-	cycA-	FALSE	cPARP-	p21+	p53-	pan-	micronuclei-	G1	IR	0	0	2	0	0	0	1	0	1	0	0	0
6334_P1_P1_4	BRIP1.157	112.1012	105.3589	116.0468	111.0767	103.4632	119.7853	103.5123	105.5613	109.1166	28	31	29	47	10	34	1	16	0	326	897	Ki67+	phoH3-	cycA+	TRUE	cPARP-	p21-	p53-	pan-	micronuclei-	G2/S	IR	0	7	0	5	6	0	0	2	0	0	0	0
6334_P1_P1_6	RAD51D.165	104.0227	107.196	125.8389	122.7727	104.9801	143.7926	104.1676	115.8523	111.2415	0	0	0	0	0	5	0	0	1	352	1024	Ki67+	phoH3-	cycA+	TRUE	cPARP-	p21+	p53-	pan-	micronuclei+	G2/S	IR	6	1	6	3	1	1	1	2	0	0	0	0
6334_P1_P1_8	ATR.624	105.6372	105.1445	111.8942	109.6696	103.2301	106.3805	103.8879	109.9617	107.9233	0	5	10	2	0	19	0	11	2	339	1049	Ki67+	phoH3-	cycA-	FALSE	cPARP-	p21+	p53-	pan-	micronuclei+	G1	IR	6	3	6	0	4	3	2	2	1	6	2	1
6334_P2_P2_1	BRCA1.10	102.6389	112.6508	108.0777	110.2619	103.3175	106.123	104.0476	107.4286	119.8294	0	0	2	0	0	2	0	1	0	252	1660	Ki67+	phoH3-	cycA-	FALSE	cPARP-	p21-	p53+	pan-	micronuclei-	G1	UNT	0	5	3	0	2	4	1	2	0	1	0	0
6334_P2_P2_3	NTC.40	103.2206	105.6103	112.3108	111.7851	103.9484	121.2636	103.7049	104.8338	110.1032	30	5	17	6	0	3	0	1	1	349	2027	Ki67+	phoH3-	cycA+	FALSE	cPARP-	p21-	p53-	pan-	micronuclei+	G2/S	UNT	2	13	6	5	8	3	2	5	0	6	0	0
6334_P2_P2_5	FANCG.347	102.8906	106.8672	105.6146	105.6172	103.5625	106.0859	104.2031	105.7773	107.9102	0	0	0	0	0	0	0	0	0	256	1235	Ki67+	phoH3-	cycA-	FALSE	cPARP-	p21-	p53-	pan-	micronuclei-	G1	UNT	0	1	0	0	0	2	1	0	0	0	0	0
6334_P2_P2_6	CHEK2.100	104.071	108.7158	105.632	105.4016	103.377	118.4153	103.9481	104.7022	108.1749	11	0	3	5	0	10	0	0	0	366	1367	Ki67+	phoH3-	cycA+	FALSE	cPARP-	p21-	p53-	pan-	micronuclei-	G2/S	UNT	2	2	1	0	0	2	1	0	0	0	0	0
6334_P2_P2_7	RAD51D.11	102.2446	107.3261	109.7644	109.1087	103.5163	108.5652	104.8478	106.7011	116.1576	0	0	0	0	0	0	0	0	0	184	522	Ki67+	phoH3-	cycA-	FALSE	cPARP-	p21-	p53+	pan-	micronuclei-	G1	UNT	0	0	1	1	0	1	0	0	0	0	0	0
6334_P2_P2_9	ATM.483	102.9939024	103.195122	106.3537098	106	103.5945122	105.0487805	103.6920732	117.9695122	106.8079268	1	0	4	0	0	1	1	6	0	328	2143	Ki67-	phoH3-	cycA-	FALSE	cPARP-	p21+	p53-	pan-	micronuclei-	G0	UNT	2	2	0	0	1	5	2	0	2	4	1	0
6335_P1_P1_4	BRCA2.576	108.7146	104.7268	107.449	106.9805	103.3146	110.7732	103.4463	103.9634	105.6756	44	47	62	36	8	31	4	23	0	410	1452	Ki67+	phoH3-	cycA-	FALSE	cPARP-	p21-	p53-	pan-	micronuclei-	G1	IR	1	6	0	0	3	0	0	1	0	0	0	0
6335_P1_P1_6	BLM.296	103.6621	103.4977	108.8066	107.7808	102.9726	107.8311	103.5388	119.242	113.8721	0	0	0	0	0	5	0	1	0	219	605	Ki67-	phoH3-	cycA-	FALSE	cPARP-	p21+	p53-	pan-	micronuclei-	G0	IR	5	0	2	0	2	0	0	0	0	1	0	0
6335_P1_P1_8	AAVS1.99	103.3514493	103.6594203	108.9044248	107.8768116	103.0507246	106.0434783	103.9710145	116.2572464	108.9202899	0	4	2	9	0	7	3	9	0	276	565	Ki67+	phoH3-	cycA-	FALSE	cPARP-	p21+	p53-	pan-	micronuclei-	G1	IR	3	0	1	0	1	2	1	0	0	0	0	0
6335_P1_P1_9	FANCA.514	109.1136	104.3218	108.2897	107.4227	103.1136	109.0726	103.489	104.9558	107.7666	14	8	30	6	0	23	0	10	0	317	1826	Ki67+	phoH3-	cycA-	FALSE	cPARP-	p21-	p53-	pan-	micronuclei-	G1	IR	2	1	0	0	0	1	2	0	0	0	0	0
6335_P2_P2_1	FANCM.281	102.3558	136.3742	148.5108	163.8037	215.1104	114.2393	104.9264	106.4294	114.9141	0	0	0	0	0	0	0	0	1	163	693	Ki67+	phoH3+	cycA+	TRUE	cPARP-	p21-	p53-	pan-	micronuclei+	M	UNT	0	4	4	2	2	2	0	5	2	0	0	0
6335_P2_P2_2	BRCA2.274	103.2924	106.4946	108.1736	107.7942	103.1516	106.7617	104.0144	104.6715	108.3177	0	1	0	9	0	2	2	6	0	277	553	Ki67+	phoH3-	cycA-	FALSE	cPARP-	p21-	p53-	pan-	micronuclei-	G1	UNT	1	2	0	0	0	0	0	0	0	1	0	0
6335_P2_P2_5	BRCA2.275	104.6866	112.3871	110.1047	109.4447	104.3802	123.9747	104.0092	104.7281	108.7028	9	11	2	14	2	11	0	0	0	434	1089	Ki67+	phoH3-	cycA+	FALSE	cPARP-	p21-	p53-	pan-	micronuclei-	G2/S	UNT	0	12	0	2	5	0	1	4	0	0	0	0
6335_P2_P2_6	ATM.518	104.6576577	108.7597598	105.4660936	105.7237237	103.5375375	113.6546547	104.0930931	105.0600601	108.5915916	15	5	3	11	0	9	2	4	0	333	2094	Ki67+	phoH3-	cycA+	FALSE	cPARP-	p21-	p53-	pan-	micronuclei-	G2/S	UNT	1	3	1	1	1	3	0	0	0	0	0	0
6336_P1_P1_2	NTC.48	107.4048	104.7716	107.6461	107.2145	103.2145	105.7128	103.8339	109.5606	106.2837	0	2	3	14	6	16	4	18	1	289	1591	Ki67+	phoH3-	cycA-	FALSE	cPARP-	p21+	p53-	pan-	micronuclei+	G1	IR	1	1	0	0	3	1	0	1	0	1	0	0
6336_P1_P1_8	AAVS1.105	103.7012579	106.408805	110.1714527	108.9842767	103.0786164	111.0062893	103.4339623	104.5597484	106.9025157	37	14	21	16	0	8	2	10	2	318	1184	Ki67+	phoH3-	cycA+	FALSE	cPARP-	p21-	p53-	pan-	micronuclei+	G2/S	IR	1	2	5	1	5	1	1	3	0	2	0	1
6336_P1_P1_9	PALB2.6	105.2121	104.6887	107.004	106.9284	103.4242	110.3499	103.427	104.2397	106.4077	31	25	55	16	0	22	1	12	0	363	2267	Ki67+	phoH3-	cycA-	FALSE	cPARP-	p21-	p53-	pan-	micronuclei-	G1	IR	0	3	0	0	3	0	3	0	0	0	0	0
6336_P2_P2_1	AAVS1.15	104.4018127	112.2749245	115.6455379	109.3716012	103.3504532	106.7975831	104.0755287	108.2145015	110.0845921	0	2	2	3	0	10	1	5	0	331	1199	Ki67+	phoH3-	cycA-	TRUE	cPARP-	p21+	p53-	pan-	micronuclei-	G1	UNT	1	6	5	2	1	2	0	3	0	0	1	1
6336_P2_P2_3	FANCG.19	103.4593	105.4444	108.3004	109.0444	103.3889	106.8407	103.8407	104.4741	107.7704	0	0	1	7	0	8	2	7	0	270	1608	Ki67+	phoH3-	cycA-	FALSE	cPARP-	p21-	p53-	pan-	micronuclei-	G1	UNT	0	0	2	0	1	3	1	1	0	1	0	0
6336_P2_P2_4	BRIP1.193	103.0302	105.0134	105.1167	105.9161	103.3624	107.302	104.0101	104.6007	106.4732	8	1	14	0	0	0	0	1	0	298	1380	Ki67+	phoH3-	cycA-	FALSE	cPARP-	p21-	p53-	pan-	micronuclei-	G1	UNT	0	0	0	0	1	0	0	0	0	0	0	0
6336_P2_P2_8	ATR.223	102.4969	107.6564	121.4442	115.2577	103.5399	107.0245	103.9632	105.5644	113.1595	0	2	7	1	0	0	0	5	0	163	520	Ki67+	phoH3-	cycA-	TRUE	cPARP-	p21-	p53-	pan-	micronuclei-	G1	UNT	1	1	2	0	3	2	3	1	2	3	0	1
6337_P1_P1_3	BARD1.24	107.338	106.7993	111.3691	110.5387	103.162	109.0211	104.0141	129.1479	117.8873	0	3	21	0	3	21	14	25	0	284	932	Ki67+	phoH3-	cycA-	FALSE	cPARP-	p21+	p53+	pan-	micronuclei-	G1	IR	4	1	4	0	2	1	3	0	0	1	0	1
6337_P1_P1_4	CDK12.467	109.5588	103.7516	108.9824	106.2712	103.415	105.8529	103.2222	108.9608	105.7647	0	5	33	0	9	29	14	39	0	306	2221	Ki67+	phoH3-	cycA-	FALSE	cPARP-	p21+	p53-	pan-	micronuclei-	G1	IR	0	1	0	0	0	1	0	0	0	0	0	0
6337_P1_P1_8	ATR.505	104.4317	103.3661	108.1609	108.0492	102.7486	106.4699	103.5574	108.082	112.2514	0	0	0	0	2	7	0	7	0	183	522	Ki67-	phoH3-	cycA-	FALSE	cPARP-	p21+	p53-	pan-	micronuclei-	G0	IR	4	3	2	0	1	1	2	0	2	2	0	1
6337_P2_P2_1	ATR.355	104.779	111.5083	112.5402	116.768	103.6519	108.8066	106.2873	128.326	126.8343	0	1	0	1	0	8	0	0	0	181	1616	Ki67+	phoH3-	cycA-	FALSE	cPARP-	p21+	p53+	pan-	micronuclei-	G1	UNT	0	2	6	0	1	4	2	0	0	1	0	0
6337_P2_P2_2	WRN.220	103.2582	105.7647	105.8651	106.1699	103.3333	105.1667	103.7026	104.4477	106.3203	0	0	0	1	0	4	1	8	0	306	1156	Ki67+	phoH3-	cycA-	FALSE	cPARP-	p21-	p53-	pan-	micronuclei-	G1	UNT	0	3	0	0	1	1	0	2	0	0	0	0
6337_P2_P2_3	PALB2.351	104.2299	104.8175	109.0334	112.3577	103.1387	113.4197	103.4088	105.5219	110.2299	27	15	29	4	0	8	0	2	0	274	1497	Ki67+	phoH3-	cycA+	FALSE	cPARP-	p21-	p53-	pan-	micronuclei-	G2/S	UNT	2	4	7	3	4	3	0	4	0	2	0	1
6337_P2_P2_5	ATM.670	102.1146	103.4896	106.1295	106.1927	103.2344	104.9948	103.75	116.5938	106.0208	0	0	0	0	0	0	0	0	1	192	942	Ki67-	phoH3-	cycA-	FALSE	cPARP-	p21+	p53-	pan-	micronuclei+	G0	UNT	0	0	0	0	0	2	1	0	0	0	0	0
6337_P2_P2_6	BRCA1.10	103.1244	104.8848	106.4444	106.1521	103.3641	105.7281	104.1106	105.6636	108.2304	0	0	0	0	0	4	0	1	0	217	567	Ki67+	phoH3-	cycA-	FALSE	cPARP-	p21-	p53-	pan-	micronuclei-	G1	UNT	0	3	2	0	1	0	1	0	0	0	0	0
6337_P2_P2_7	FANCF.3	102.9293	107.0557	106.7273	107.0193	103.3512	114.4004	103.7537	105.1542	108.6424	0	0	0	0	0	0	0	1	0	467	2604	Ki67+	phoH3-	cycA+	FALSE	cPARP-	p21-	p53-	pan-	micronuclei-	G2/S	UNT	4	0	0	2	3	3	0	1	1	3	0	0
6337_P2_P2_8	BRCA2.438	102.7105	110.3509	110.7028	110.636	103.3421	106.8728	103.9342	104.8246	112.2719	0	0	0	7	0	1	2	3	0	228	636	Ki67+	phoH3-	cycA-	FALSE	cPARP-	p21-	p53-	pan-	micronuclei-	G1	UNT	3	2	4	2	4	0	2	2	4	1	0	3
6337_P2_P2_9	FANCA.55	103.7895	104.6667	106.4486	105.7474	103.1789	104.5439	104.0105	106.4175	110.4316	0	3	12	2	0	6	7	9	1	285	1108	Ki67+	phoH3-	cycA-	FALSE	cPARP-	p21-	p53-	pan-	micronuclei+	G1	UNT	2	3	0	0	0	0	1	0	0	2	0	0
6338_P1_P1_1	FANCG.128	111.4278	113.6535	121.8202	119.895	103.5328	131.8504	104.294	108.0945	113.5013	14	3	3	4	8	31	0	6	0	381	1635	Ki67+	phoH3-	cycA+	TRUE	cPARP-	p21+	p53-	pan-	micronuclei-	G2/S	IR	0	7	1	3	3	2	0	5	0	0	0	2
6338_P1_P1_3	CDK12.522	117.7862	104.8059	110.5657	111.0033	103.0461	108.7138	103.8816	120.5954	115.2895	0	0	14	0	20	46	20	36	0	304	1750	Ki67+	phoH3-	cycA-	FALSE	cPARP-	p21+	p53+	pan-	micronuclei-	G1	IR	4	1	7	0	1	3	0	0	0	2	0	0
6338_P1_P1_4	NBN.179	104.0452	103.2994	112.25	113.0734	103.7401	105.9435	107.8757	104.7627	107.096	0	2	5	0	0	0	0	0	1	177	1104	Ki67-	phoH3-	cycA-	FALSE	cPARP-	p21-	p53-	pan-	micronuclei+	G0	IR	0	1	0	0	3	0	0	0	2	1	1	0
6338_P1_P1_5	NTC.11	104.1881	103.6395	107.6942	107.0564	103.4639	106.4859	103.4357	134.2476	105.489	0	0	0	0	0	9	0	8	0	319	1285	Ki67+	phoH3-	cycA-	FALSE	cPARP-	p21+	p53-	pan-	micronuclei-	G1	IR	13	2	0	0	0	0	2	0	1	0	0	0
6338_P1_P1_9	NTC.1	105.1689	103.9223	107.6298	109.0563	103.4397	109.1769	103.4397	105.3512	108.1689	27	20	52	4	3	19	14	23	0	373	2485	Ki67+	phoH3-	cycA-	FALSE	cPARP-	p21-	p53-	pan-	micronuclei-	G1	IR	4	3	0	0	1	2	0	0	0	3	0	0
6338_P2_P2_3	ATM.685	104.8742	104.7138	107.9551	108.9403	104.4151	106.7767	104.0849	153.5535	109.2264	0	1	9	0	0	8	12	19	0	318	2403	Ki67+	phoH3-	cycA-	FALSE	cPARP-	p21+	p53-	pan-	micronuclei-	G1	UNT	3	3	2	0	2	1	0	0	0	4	0	0
6338_P2_P2_7	BLM.343	103.474	114.185	106.0568	107.3931	103.185	104.8092	103.6936	104.1445	106.8613	0	0	0	0	0	4	0	1	0	173	740	Ki67+	phoH3-	cycA-	FALSE	cPARP-	p21-	p53-	pan-	micronuclei-	G1	UNT	0	6	0	0	2	1	0	4	0	0	0	0
6338_P2_P2_9	BARD1.23	102.2929	104.2626	105.5424	105.734	103.5219	105.1212	103.67	106.6296	106.3367	1	13	24	0	0	0	0	0	0	297	1427	Ki67+	phoH3-	cycA-	FALSE	cPARP-	p21-	p53-	pan-	micronuclei-	G1	UNT	0	0	0	0	0	1	1	1	0	0	0	0
6339_P1_P1_5	FANCG.128	109.8	105.0316	124.1532	128.1737	104.7605	127.7711	103.4184	105.6632	107.5474	0	6	15	2	0	41	0	8	0	380	1221	Ki67+	phoH3-	cycA+	TRUE	cPARP-	p21-	p53-	pan-	micronuclei-	G2/S	IR	5	6	0	3	3	0	1	0	0	0	0	1
6339_P1_P1_6	FANCG.12	103.8134	103.9155	115.1605	112.7606	103.3803	121.2394	103.8451	104.5528	110.4613	2	0	0	0	0	3	0	0	0	284	779	Ki67+	phoH3-	cycA+	TRUE	cPARP-	p21-	p53-	pan-	micronuclei-	G2/S	IR	2	2	2	2	4	2	2	2	1	3	0	1
6339_P1_P1_8	AAVS1.86	104.3982301	104.0088496	108.8458864	107.3982301	103.1268437	105.6371681	103.5103245	106.5870206	109.6637168	0	2	29	0	0	12	1	23	0	339	1726	Ki67+	phoH3-	cycA-	FALSE	cPARP-	p21-	p53-	pan-	micronuclei-	G1	IR	4	1	7	0	2	3	1	1	1	2	0	0
6339_P2_P2_7	FANCG.15	103.1267	103.4555	107.8127	106.7021	103.3767	105.6986	104.2842	148.4281	118.3664	0	0	0	0	1	4	1	1	1	292	1169	Ki67-	phoH3-	cycA-	FALSE	cPARP-	p21+	p53+	pan-	micronuclei+	G0	UNT	3	0	3	0	1	1	1	0	0	2	0	2
6339_P2_P2_8	FANCI.357	102.6858	107.0439	110.101	109.3514	103.6047	107.1993	103.5507	104.3851	108.5068	0	0	9	10	0	0	4	4	0	296	1168	Ki67+	phoH3-	cycA-	FALSE	cPARP-	p21-	p53-	pan-	micronuclei-	G1	UNT	2	3	9	1	1	1	2	4	1	0	0	0
634_P1_P1_1	CHEK2.167	107.8034	104.6068	113.9583	111.8718	103.2778	110.5	104.3462	105.2094	112.0684	0	0	0	13	3	17	0	6	0	234	623	Ki67+	phoH3-	cycA-	FALSE	cPARP-	p21-	p53-	pan-	micronuclei-	G1	IR	3	2	6	0	4	1	0	4	3	3	1	4
634_P1_P1_5	ATM.640	114.1542	102.8341	114.6049	114.8832	103.2383	111.007	103.8949	117.4322	117.6168	1	6	15	0	15	71	0	12	2	428	896	Ki67-	phoH3-	cycA+	FALSE	cPARP-	p21+	p53+	pan-	micronuclei+	G0	IR	12	5	10	2	5	3	3	1	4	5	2	2
634_P1_P1_6	AAVS1.54	109.5340136	106.1190476	108.4946757	109.537415	103.2346939	109.9387755	103.9421769	115.9285714	111.0170068	0	0	0	0	9	20	0	5	0	294	1033	Ki67+	phoH3-	cycA-	FALSE	cPARP-	p21+	p53-	pan-	micronuclei-	G1	IR	6	1	1	0	2	1	2	0	0	0	1	0
634_P1_P1_8	FANCG.35	105.6062	105.4823	108.7884	108.5088	103.2257	112.9027	103.6372	104.8053	114.4558	4	7	2	15	1	12	3	11	0	226	534	Ki67+	phoH3-	cycA+	FALSE	cPARP-	p21-	p53-	pan-	micronuclei-	G2/S	IR	3	0	1	1	1	0	2	1	0	0	0	1
634_P1_P1_9	NTC.13	104.4565	106.6607	108.4997	107.97	103.1231	113.5556	103.5015	104.6456	105.7598	15	6	23	3	0	14	0	10	0	333	1801	Ki67+	phoH3-	cycA+	FALSE	cPARP-	p21-	p53-	pan-	micronuclei-	G2/S	IR	3	5	5	3	3	4	4	0	0	3	1	0
634_P2_P2_1	FANCA.325	103.6474	110.891	116.2871	142.4487	103.8462	115.0865	105.2372	106.6442	113.6827	2	2	1	2	0	4	0	0	0	312	1609	Ki67+	phoH3-	cycA+	TRUE	cPARP-	p21-	p53-	pan-	micronuclei-	G2/S	UNT	0	4	6	2	1	2	1	0	0	1	0	1
634_P2_P2_4	FANCD2.338	103.2174	107.0356	109.4159	108.1502	103.0632	104.5929	102.996	103.4506	105.1937	0	1	0	0	0	1	0	1	2	253	755	Ki67+	phoH3-	cycA-	FALSE	cPARP-	p21-	p53-	pan-	micronuclei+	G1	UNT	2	3	3	0	1	2	0	1	0	0	0	1
634_P2_P2_8	ATM.670	102.4866	108.1571	107.8123	108.3525	103.9234	107.0077	104.295	105.8314	108.6015	0	0	1	0	0	0	0	0	0	261	1625	Ki67+	phoH3-	cycA-	FALSE	cPARP-	p21-	p53-	pan-	micronuclei-	G1	UNT	3	3	3	1	1	0	0	1	0	0	0	0
634_P2_P2_9	BRCA1.151	102.5317	106.2634	110.9246	112.2098	103.1854	105.7756	103.5024	104.5561	109.1122	0	0	0	0	0	0	0	2	1	205	822	Ki67+	phoH3-	cycA-	FALSE	cPARP-	p21-	p53-	pan-	micronuclei+	G1	UNT	1	8	3	5	5	0	0	6	0	0	0	0
6340_P1_P1_1	AAVS1.99	105.9605263	105.6131579	107.0741892	109.9605263	103.0684211	116.3789474	104.0157895	105.0657895	109.7263158	3	0	6	0	1	18	2	20	0	380	4502	Ki67+	phoH3-	cycA+	FALSE	cPARP-	p21-	p53-	pan-	micronuclei-	G2/S	IR	2	4	2	0	4	4	0	1	0	3	0	0
6340_P1_P1_2	NTC.6	108.4708	104.1821	106.3756	105.921	103.1615	105.4021	103.5911	114.4055	106.7045	0	2	27	0	7	19	7	13	0	291	2162	Ki67+	phoH3-	cycA-	FALSE	cPARP-	p21+	p53-	pan-	micronuclei-	G1	IR	0	1	0	0	2	1	1	0	0	0	0	0
6340_P1_P1_3	RAD51D.61	107.7434	105.6469	110.6	110.1206	103.0921	117.9276	103.7127	104.8925	107.7478	17	30	47	19	3	30	0	14	0	456	2355	Ki67+	phoH3-	cycA+	FALSE	cPARP-	p21-	p53-	pan-	micronuclei-	G2/S	IR	2	13	0	6	13	4	4	3	0	1	0	1
6340_P1_P1_6	FANCG.12	105.0925	114.6861	117.9461	114.3601	103.8881	130.871	103.7981	104.9635	110.7397	11	3	0	7	0	12	0	0	0	411	965	Ki67+	phoH3-	cycA+	TRUE	cPARP-	p21-	p53-	pan-	micronuclei-	G2/S	IR	3	8	3	4	2	2	3	7	2	3	0	0
6340_P1_P1_9	AAVS1.105	106.155477	104.5335689	106.4881075	106.6855124	103.155477	105.3745583	103.2579505	110.6537102	106.6325088	1	6	31	7	1	14	7	25	0	283	967	Ki67+	phoH3-	cycA-	FALSE	cPARP-	p21+	p53-	pan-	micronuclei-	G1	IR	0	0	0	0	0	0	1	0	0	0	0	0
6340_P2_P2_4	AAVS1.19	105.7134986	103.6088154	105.0405405	105.3112948	103.5564738	104.4986226	103.862259	119.0055096	106.7741047	0	4	11	0	1	18	1	13	0	363	2812	Ki67+	phoH3-	cycA-	FALSE	cPARP-	p21+	p53-	pan-	micronuclei-	G1	UNT	3	1	0	0	1	1	0	0	0	0	0	0
6340_P2_P2_7	BLM.8	102.4694	107.07	108.5349	107.6735	103.102	121.9738	104.4752	105.3294	109.0875	2	0	0	1	0	0	0	0	0	343	1189	Ki67+	phoH3-	cycA+	FALSE	cPARP-	p21-	p53-	pan-	micronuclei-	G2/S	UNT	0	6	1	1	2	3	0	0	0	0	0	0
6340_P2_P2_8	AAVS1.100	104.152381	103.7142857	105.587057	105.384127	103.2126984	105.2825397	104.2793651	117.8857143	107.6031746	0	0	3	0	1	12	7	17	0	315	1298	Ki67+	phoH3-	cycA-	FALSE	cPARP-	p21+	p53-	pan-	micronuclei-	G1	UNT	4	1	1	1	2	0	2	0	0	0	0	0
6340_P2_P2_9	PALB2.338	102.3	105.4333	107.902	106.4667	103.2095	105.0238	103.8571	104.6952	105.1429	0	1	1	0	0	0	0	5	0	210	796	Ki67+	phoH3-	cycA-	FALSE	cPARP-	p21-	p53-	pan-	micronuclei-	G1	UNT	0	5	0	0	0	0	0	0	0	0	0	0
6341_P1_P1_3	AAVS1.38	104.1653543	103.4645669	109.5933243	108.2913386	103.0511811	107.5433071	103.7440945	141.8464567	123.7519685	0	3	25	0	1	9	5	16	0	254	1468	Ki67-	phoH3-	cycA-	FALSE	cPARP-	p21+	p53+	pan-	micronuclei-	G0	IR	12	0	2	0	1	1	1	0	0	3	0	0
6341_P2_P2_3	FANCA.304	103.7143	104.8339	107.2659	108.3522	103.0133	111.3488	103.6379	104.4319	107.5116	29	14	25	2	0	4	1	7	0	301	1640	Ki67+	phoH3-	cycA+	FALSE	cPARP-	p21-	p53-	pan-	micronuclei-	G2/S	UNT	0	2	0	1	3	1	0	0	0	1	0	0
6341_P2_P2_4	NTC.13	102.2712	104.1732	105.8762	105.9641	103.3431	106.1111	103.9085	104.5654	106.2484	0	0	0	0	0	0	0	1	0	306	1155	Ki67+	phoH3-	cycA-	FALSE	cPARP-	p21-	p53-	pan-	micronuclei-	G1	UNT	0	1	0	0	1	0	0	0	0	0	0	0
6341_P2_P2_7	BRIP1.67	102.5962	108.3547	108.055	106.7019	103.0604	106.0679	104.8	106.5245	112.8491	0	0	0	2	0	1	2	4	0	265	654	Ki67+	phoH3-	cycA-	FALSE	cPARP-	p21-	p53-	pan-	micronuclei-	G1	UNT	0	1	4	1	0	1	0	0	0	0	0	0
6342_P1_P1_1	ATR.281	112.8418	115.5672	115.2826	115.8239	103.2328	136.2	104.0537	108.3104	112.6567	5	6	0	39	6	35	2	14	0	335	2583	Ki67+	phoH3-	cycA+	TRUE	cPARP-	p21+	p53-	pan-	micronuclei-	G2/S	IR	1	11	0	2	5	4	2	2	0	0	0	0
6342_P1_P1_2	FANCG.20	111.4936	105.094	117.2655	110.6838	103.4017	115.8184	103.7521	107.7692	110.9295	16	4	2	20	16	41	0	24	0	468	1288	Ki67+	phoH3-	cycA+	TRUE	cPARP-	p21-	p53-	pan-	micronuclei-	G2/S	IR	0	9	0	0	6	2	0	1	0	0	0	0
6342_P1_P1_4	NTC.37	112.7106	104.0997	108.0296	106.6752	103.3633	108.6977	103.5884	104.3408	106.3923	24	19	32	1	4	28	0	21	1	311	1049	Ki67+	phoH3-	cycA-	FALSE	cPARP-	p21-	p53-	pan-	micronuclei+	G1	IR	1	0	0	1	0	2	1	0	1	0	1	0
6342_P1_P1_8	AAVS1.99	110.1316872	103.6049383	108.3220339	106.4485597	103.1152263	105.7037037	103.7037037	110.1563786	107.1851852	0	0	1	0	6	20	0	0	1	243	649	Ki67+	phoH3-	cycA-	FALSE	cPARP-	p21+	p53-	pan-	micronuclei+	G1	IR	8	1	3	0	1	1	3	1	0	1	0	0
6342_P1_P1_9	BRCA1.416	108.5962	103.0604	108.4016	106.4011	103.2115	105.9038	103.75	115.7143	107.5907	0	0	0	0	8	27	5	19	0	364	1362	Ki67-	phoH3-	cycA-	FALSE	cPARP-	p21+	p53-	pan-	micronuclei-	G0	IR	5	4	0	0	1	2	1	0	2	1	1	0
6342_P2_P2_1	BRCA1.10	103.2596	111.3702	112.0091	114.7234	103.4723	107.8936	104.6553	111.4043	130.0553	0	0	0	11	0	1	0	2	1	235	984	Ki67+	phoH3-	cycA-	FALSE	cPARP-	p21+	p53+	pan-	micronuclei+	G1	UNT	3	6	1	0	0	3	2	3	0	1	0	0
6342_P2_P2_2	NTC.3	103.4933	107.5872	107.8412	105.198	103.1074	115.8322	103.5839	105.0638	106.0067	10	1	1	2	0	1	0	1	0	298	1039	Ki67+	phoH3-	cycA+	FALSE	cPARP-	p21-	p53-	pan-	micronuclei-	G2/S	UNT	0	2	0	0	0	1	0	0	0	0	0	0
6342_P2_P2_3	AAVS1.86	104.3093093	106.4294294	120.8192771	119.6186186	104.3543544	127.2672673	103.3393393	104.9429429	107.3993994	0	16	17	3	0	12	0	11	2	333	1909	Ki67+	phoH3-	cycA+	TRUE	cPARP-	p21-	p53-	pan-	micronuclei+	G2/S	UNT	2	17	6	7	10	6	0	12	2	8	0	0
6342_P2_P2_4	ATM.640	102.466	103.1197	104.6212	104.3786	102.932	104.1456	103.4563	108.0583	105.9029	0	0	0	0	0	1	0	2	0	309	1869	Ki67-	phoH3-	cycA-	FALSE	cPARP-	p21+	p53-	pan-	micronuclei-	G0	UNT	0	0	0	0	0	0	0	0	0	0	0	0
6342_P2_P2_5	BRCA2.274	102.8475	107.0106	107.2692	106.0851	103.7589	118.461	103.6844	104.4539	106.9007	4	4	1	6	0	2	0	1	0	282	717	Ki67+	phoH3-	cycA+	FALSE	cPARP-	p21-	p53-	pan-	micronuclei-	G2/S	UNT	2	2	0	0	4	2	0	0	0	1	0	0
6342_P2_P2_8	BRCA1.308	103.2808	103.976	106.688	106.2123	103.1473	105.6986	103.8253	110.5205	111.7089	0	0	0	0	0	7	0	8	0	292	923	Ki67+	phoH3-	cycA-	FALSE	cPARP-	p21+	p53-	pan-	micronuclei-	G1	UNT	3	2	1	0	0	1	0	0	0	0	0	0
6342_P2_P2_9	FANCM.45	106.1099	103.2489	105.6581	105.6121	103.5897	105.0022	103.9215	118.6457	107.7444	1	2	13	0	12	10	14	10	1	446	2477	Ki67-	phoH3-	cycA-	FALSE	cPARP-	p21+	p53-	pan-	micronuclei+	G0	UNT	3	2	0	0	1	2	1	0	0	0	0	0
6343_P1_P1_1	FANCA.208	107.6425	105.5726	108.8007	110.2682	103.0754	112.7374	103.7654	104.8408	113.7682	9	0	0	0	0	29	1	19	0	358	2022	Ki67+	phoH3-	cycA+	FALSE	cPARP-	p21-	p53-	pan-	micronuclei-	G2/S	IR	2	3	2	0	2	0	2	1	0	2	0	0
6343_P1_P1_7	ATM.682	108.4088	104.598	109.6542	108.2027	103.3311	116.9459	103.3514	107.1622	104.9932	0	0	0	22	3	23	0	0	1	296	963	Ki67+	phoH3-	cycA+	FALSE	cPARP-	p21-	p53-	pan-	micronuclei+	G2/S	IR	1	1	0	0	0	0	0	0	1	1	0	0
6343_P1_P1_8	FANCI.357	104.251	104.3927	107.5435	106.1686	103.1494	105.6264	103.5996	124.5958	105.0172	0	3	5	0	0	19	2	36	3	522	1150	Ki67+	phoH3-	cycA-	FALSE	cPARP-	p21+	p53-	pan-	micronuclei+	G1	IR	6	3	1	2	2	0	1	0	1	2	0	0
6343_P2_P2_1	RECQL.71	103.0637	110.3186	116.6795	114.4608	103.3971	107.5441	104.6471	112.7745	120.6765	0	0	0	0	0	2	0	0	0	204	390	Ki67+	phoH3-	cycA-	TRUE	cPARP-	p21+	p53+	pan-	micronuclei-	G1	UNT	0	0	3	0	1	2	4	0	0	1	0	0
6343_P2_P2_2	NTC.47	103.6891	104.2115	106.5006	105.4679	103.7115	107.3814	103.7564	105.0833	107.1154	0	0	0	0	0	1	0	5	1	312	1580	Ki67+	phoH3-	cycA-	FALSE	cPARP-	p21-	p53-	pan-	micronuclei+	G1	UNT	1	1	1	0	1	0	0	2	0	0	0	0
6343_P2_P2_3	ATM.685	111.5	104.532	108.78	108.7878	103.8459	106.3721	103.686	134.25	108.1512	0	5	16	0	12	15	10	14	0	344	2032	Ki67+	phoH3-	cycA-	FALSE	cPARP-	p21+	p53-	pan-	micronuclei-	G1	UNT	4	4	2	0	1	1	2	0	0	1	0	0
6343_P2_P2_6	BRCA2.576	102.7452	104.1202	107.5277	107.3077	103.4471	105.8654	103.7692	104.7692	109.5529	0	0	0	3	0	0	0	0	0	208	667	Ki67+	phoH3-	cycA-	FALSE	cPARP-	p21-	p53-	pan-	micronuclei-	G1	UNT	2	2	3	0	2	2	1	0	0	0	1	1
6343_P2_P2_7	ATM.685	104.6825	102.9746	110.6372	106.654	103.5397	105.2952	103.6222	128.3778	107.8825	0	0	0	0	0	12	0	0	0	315	1797	Ki67-	phoH3-	cycA-	FALSE	cPARP-	p21+	p53-	pan-	micronuclei-	G0	UNT	0	0	2	0	0	2	0	0	0	0	0	0
6343_P2_P2_8	AAVS1.56	103.0904977	110.1402715	109.5732815	111.0180995	103.0950226	107.4570136	104.1538462	107.5022624	110.9909502	0	0	0	1	0	1	0	2	1	221	771	Ki67+	phoH3-	cycA-	FALSE	cPARP-	p21-	p53-	pan-	micronuclei+	G1	UNT	0	3	2	3	3	0	1	4	3	1	2	0
6343_P2_P2_9	NBN.83	102.0133	106.2611	110.1833	111.146	103.3186	106.3451	103.3894	104.4735	106.2965	2	2	2	6	0	0	0	0	0	226	671	Ki67+	phoH3-	cycA-	FALSE	cPARP-	p21-	p53-	pan-	micronuclei-	G1	UNT	0	0	0	0	1	0	2	0	0	0	0	0
6344_P1_P1_3	BRIP1.42	126.0694	111.5243	115.8998	113.5833	103.4792	109.2986	103.7222	138.7153	107.8438	9	2	11	17	29	59	8	16	0	288	918	Ki67+	phoH3-	cycA-	TRUE	cPARP-	p21+	p53-	pan-	micronuclei-	G1	IR	4	3	3	0	4	1	1	1	0	0	2	1
6344_P1_P1_9	FANCA.55	110.1174	103.2725	107.0408	106.0818	103.3816	105.1132	103.2537	107.4004	106.0797	0	7	61	0	16	39	1	33	0	477	3925	Ki67-	phoH3-	cycA-	FALSE	cPARP-	p21-	p53-	pan-	micronuclei-	G0	IR	0	1	0	0	3	0	2	0	0	0	0	0
6344_P2_P2_1	RAD51D.135	103.4561	106.8514	107.7638	108.8142	103.7466	107.2736	104.5304	110.4122	112.1824	0	0	2	2	0	4	1	4	0	296	1973	Ki67+	phoH3-	cycA-	FALSE	cPARP-	p21+	p53-	pan-	micronuclei-	G1	UNT	1	2	1	2	0	2	2	0	0	1	0	0
6344_P2_P2_3	FANCA.199	102.3395	104.0037	106.4198	107.1107	103.5867	106.3579	103.7638	107.8819	107.5683	1	20	25	2	0	1	3	1	0	271	1758	Ki67+	phoH3-	cycA-	FALSE	cPARP-	p21-	p53-	pan-	micronuclei-	G1	UNT	1	0	3	0	1	2	2	0	0	3	0	0
6344_P2_P2_4	FANCF.3	103.25	103.6169	110.2771	109.6895	103.6008	122.5806	103.7863	104.254	105.6411	1	3	0	8	0	4	0	0	0	248	924	Ki67+	phoH3-	cycA+	FALSE	cPARP-	p21-	p53-	pan-	micronuclei-	G2/S	UNT	3	7	2	1	7	3	2	3	1	1	0	0
6344_P2_P2_6	FANCF.189	102.8558	106.5987	105.8536	105.7492	103.2915	107.4828	104.3668	105.0502	108.8934	0	0	3	2	0	1	1	2	0	319	1038	Ki67+	phoH3-	cycA-	FALSE	cPARP-	p21-	p53-	pan-	micronuclei-	G1	UNT	1	3	0	1	0	3	0	0	0	0	0	0
6344_P2_P2_8	ATM.655	102.712	104.5734	105.7366	106.3261	103.0353	106.5326	103.8533	106.5	108.2609	0	7	32	0	0	1	0	4	0	368	1887	Ki67+	phoH3-	cycA-	FALSE	cPARP-	p21-	p53-	pan-	micronuclei-	G1	UNT	0	1	5	3	1	1	1	2	0	1	0	0
6344_P2_P2_9	CDK12.608	102.444	104.3776	107.8234	106.5021	103.3154	105.4357	103.5934	104.3444	106.6639	0	1	7	0	0	1	2	6	1	241	838	Ki67+	phoH3-	cycA-	FALSE	cPARP-	p21-	p53-	pan-	micronuclei+	G1	UNT	0	4	0	0	1	0	0	0	0	0	0	0
6345_P1_P1_3	PALB2.152	121.2676	108.4892	138.1294	149.3622	104.5541	146.173	104.1784	112.4892	114.0162	0	5	36	13	18	42	2	30	1	370	2048	Ki67+	phoH3-	cycA+	TRUE	cPARP-	p21+	p53-	pan-	micronuclei+	G2/S	IR	10	12	5	10	9	6	3	13	4	3	2	1
6345_P1_P1_4	FANCG.103	105.8768	105.0217	107.7472	108.5326	103.4783	110.8696	103.3333	103.971	107.4275	22	11	30	12	1	12	3	16	0	276	1147	Ki67+	phoH3-	cycA-	FALSE	cPARP-	p21-	p53-	pan-	micronuclei-	G1	IR	1	2	0	0	1	1	1	0	0	0	0	1
6345_P1_P1_6	BARD1.79	104.7992	104.3228	110.7691	108.5157	103.4252	108.9685	103.6693	122.1024	108.7598	0	1	1	0	0	10	0	0	0	254	706	Ki67+	phoH3-	cycA-	FALSE	cPARP-	p21+	p53-	pan-	micronuclei-	G1	IR	3	0	6	1	3	0	3	1	1	3	1	1
6345_P1_P1_8	MRE11A.161	104.9602	103.185	106.2372	105.1663	103.0094	104.9766	103.3981	106.0913	106.1335	0	4	53	0	2	15	0	18	1	427	2445	Ki67-	phoH3-	cycA-	FALSE	cPARP-	p21-	p53-	pan-	micronuclei+	G0	IR	2	0	1	0	3	1	0	0	0	3	0	0
6345_P1_P1_9	RAD51C.83	105.8205	105.2128	116.4623	127.2487	103.4333	120.4103	103.6923	110.9205	108.6359	2	7	32	23	1	26	1	11	2	390	1819	Ki67+	phoH3-	cycA+	TRUE	cPARP-	p21+	p53-	pan-	micronuclei+	G2/S	IR	1	3	0	0	3	1	0	1	0	3	0	0
6345_P2_P2_1	RAD50.5	104.7619	111.8997	115.7644	114.0326	104.3058	130.6867	104.807	106.6516	121.0376	31	13	23	35	1	16	1	0	0	399	1532	Ki67+	phoH3-	cycA+	TRUE	cPARP-	p21-	p53+	pan-	micronuclei-	G2/S	UNT	0	4	3	1	3	6	1	1	0	2	0	0
6345_P2_P2_3	FANCI.321	102.7395	110.1681	122.0104	120.5742	150.8067	128.0224	103.9916	105.042	107.7227	0	2	1	0	0	1	0	0	1	357	1739	Ki67+	phoH3+	cycA+	TRUE	cPARP-	p21-	p53-	pan-	micronuclei+	M	UNT	2	20	3	2	5	7	0	9	2	0	0	0
6345_P2_P2_7	BARD1.23	103.4271	107.809	106.6066	106.6181	103.1076	123.5972	104.6736	106.1285	113.9896	0	0	0	0	0	3	0	0	0	288	966	Ki67+	phoH3-	cycA+	FALSE	cPARP-	p21-	p53-	pan-	micronuclei-	G2/S	UNT	0	0	2	0	0	1	3	0	1	0	0	0
6345_P2_P2_9	FANCI.276	102.609	103.0761	106.9324	106.0208	103.2215	105.3114	103.7509	114.3529	109.346	0	3	5	0	0	1	4	0	1	289	1850	Ki67-	phoH3-	cycA-	FALSE	cPARP-	p21+	p53-	pan-	micronuclei+	G0	UNT	1	1	0	0	1	0	0	0	0	1	0	0
6346_P1_P1_1	CHEK2.73	111.5699	107.2409	113.5037	113.8342	102.9016	107.1788	104.101	112.7772	117.3472	4	1	0	8	4	39	0	12	0	386	2178	Ki67+	phoH3-	cycA-	FALSE	cPARP-	p21+	p53+	pan-	micronuclei-	G1	IR	7	2	1	0	0	4	2	0	0	0	0	0
