## Supplementary Table 7 for "CRISPRmap: Sequencing-free optical pooled screens mapping multi-omic phenotypes in cells and tissue" (part 44 of 51)

cell_id_unique	sgRNA_ID	avg_yH2AX_nuc	avg_Ki67_nuc	avg_cycB1_mem	avg_cycB1_nuc	avg_phoH3_nuc	avg_cycA_nuc	avg_cPARP_nuc	avg_p21_nuc	avg_p53_nuc	RAD51_foci	BRCA1_foci	RPA2_foci	RAD18_foci	yH2AX_foci_large	yH2AX_foci_small	X53BP1_foci_large	X53BP1_foci_small	micronuclei	nuclei_size	mem_size	Ki67_exp	phoH3_exp	cycA_exp	cycB_exp	cPARP_exp	p21_exp	p53_exp	pan_nucear_yH2AX_exp	micronuclei_exp	cell_cycle	treatment	Cdkn1a_reporting_spots	Ccnb1_reporting_spots	Ppib_reporting_spots	Ccna2_reporting_spots	Cenpe_reporting_spots	Polr2a_reporting_spots	Ddb2_reporting_spots	Cdc20_reporting_spots	Kif20a_reporting_spots	Fdxr_reporting_spots	dapB_reporting_spots	fliC_reporting_spots
6346_P1_P1_3	AAVS1.15	111.8152174	108.6440217	139.2729488	134.1222826	103.2907609	110.4836957	103.9918478	116.3043478	115.1603261	5	2	5	10	7	32	1	28	0	368	1231	Ki67+	phoH3-	cycA-	TRUE	cPARP-	p21+	p53+	pan-	micronuclei-	G1	IR	6	3	12	0	1	6	2	2	2	5	2	1
6346_P1_P1_8	FANCE.289	104.8449	103.6865	106.2823	105.9901	102.9967	104.9274	103.297	107.2244	106.429	0	2	26	9	2	18	6	16	0	303	1895	Ki67+	phoH3-	cycA-	FALSE	cPARP-	p21-	p53-	pan-	micronuclei-	G1	IR	0	1	2	0	0	0	0	0	0	2	0	0
6346_P2_P2_5	ATR.280	103.3373	106.7912	106.0652	106.3534	103.5462	106.261	104.0442	107.7751	107.751	0	0	0	0	0	2	1	4	0	249	1473	Ki67+	phoH3-	cycA-	FALSE	cPARP-	p21-	p53-	pan-	micronuclei-	G1	UNT	1	1	1	0	0	2	1	1	0	0	1	0
6346_P2_P2_7	ATR.186	102.3413	104.254	106.29	106.3942	103.5132	105.7011	104.3545	153.6455	119.627	0	0	0	0	0	1	1	2	0	378	1545	Ki67+	phoH3-	cycA-	FALSE	cPARP-	p21+	p53+	pan-	micronuclei-	G1	UNT	5	2	2	0	6	1	2	0	0	1	1	1
6346_P2_P2_8	BRIP1.157	104.6613	108.6498	108.5564	108.8825	103.6567	107.0276	103.841	121.2143	115.4401	1	3	27	4	1	14	1	18	1	434	1427	Ki67+	phoH3-	cycA-	FALSE	cPARP-	p21+	p53+	pan-	micronuclei+	G1	UNT	4	0	1	0	0	5	2	0	1	5	0	0
6347_P1_P1_1	MRE11A.86	106.6798	105.9215	108.7051	108.6073	103.281	112.5136	104.1178	105.0423	114.1208	14	5	16	0	0	20	1	17	0	331	1726	Ki67+	phoH3-	cycA+	FALSE	cPARP-	p21-	p53-	pan-	micronuclei-	G2/S	IR	2	0	2	1	0	4	1	0	0	0	0	0
6347_P1_P1_2	CHEK2.67	109.0128	105.4643	109.4073	108.3061	103.5944	113.5204	103.6276	104.2194	106.9515	38	20	32	8	3	35	4	18	0	392	1483	Ki67+	phoH3-	cycA+	FALSE	cPARP-	p21-	p53-	pan-	micronuclei-	G2/S	IR	1	7	0	0	3	1	5	0	0	1	0	0
6347_P1_P1_3	NTC.39	109.2861	107.2714	110.0977	110.3717	103.1239	121.2891	103.7404	104.6785	110.0147	37	19	33	10	3	26	5	25	0	339	2027	Ki67+	phoH3-	cycA+	FALSE	cPARP-	p21-	p53-	pan-	micronuclei-	G2/S	IR	2	5	5	2	2	2	4	1	0	2	2	0
6347_P1_P1_8	FANCF.189	103	104.0871	111.7856	108.751	103.4232	107.1328	103.8299	118.3444	106.2946	0	0	0	2	0	5	0	3	0	241	653	Ki67+	phoH3-	cycA-	FALSE	cPARP-	p21+	p53-	pan-	micronuclei-	G1	IR	4	1	3	0	1	1	1	3	1	2	1	1
6347_P1_P1_9	FANCE.142	104.8451	103.2113	106.1737	106.6197	102.9296	105.5458	103.5775	134.9683	107.581	0	6	27	0	0	12	1	19	0	284	2470	Ki67-	phoH3-	cycA-	FALSE	cPARP-	p21+	p53-	pan-	micronuclei-	G0	IR	7	1	0	0	0	1	3	0	0	0	0	0
6347_P2_P2_1	AAVS1.54	103.4036697	110.587156	112.7412766	110.9755352	103.9969419	108.1681957	105.3394495	135.7522936	118.7400612	0	0	1	0	0	7	0	4	0	327	1175	Ki67+	phoH3-	cycA-	FALSE	cPARP-	p21+	p53+	pan-	micronuclei-	G1	UNT	3	0	6	0	1	1	1	0	0	2	0	0
6347_P2_P2_4	BLM.267	103.1223	105.9345	105.5023	105.4891	103.1004	104.5459	103.7031	104.3362	105.5939	0	0	0	1	0	2	0	2	0	229	864	Ki67+	phoH3-	cycA-	FALSE	cPARP-	p21-	p53-	pan-	micronuclei-	G1	UNT	0	6	0	0	1	1	0	0	0	0	0	0
6347_P2_P2_5	CHEK2.68	102.4825	106.856	105.7737	105.7704	103.1712	105.035	103.8016	104.1868	105.9066	0	0	0	5	0	1	2	4	0	257	897	Ki67+	phoH3-	cycA-	FALSE	cPARP-	p21-	p53-	pan-	micronuclei-	G1	UNT	0	1	0	0	0	0	0	0	0	0	0	0
6347_P2_P2_6	ATM.50	103.4020979	109.1153846	105.7333333	105.9545455	103.1783217	105.1748252	103.8531469	104.979021	107.0909091	0	0	1	7	0	2	0	2	0	286	1170	Ki67+	phoH3-	cycA-	FALSE	cPARP-	p21-	p53-	pan-	micronuclei-	G1	UNT	1	5	1	0	2	2	0	1	0	1	0	0
6347_P2_P2_7	NTC.41	102.2464	107.1706	107.3121	107.2133	103.1564	106.0853	104.1754	105.6682	111.5403	0	0	0	0	0	0	0	0	0	211	708	Ki67+	phoH3-	cycA-	FALSE	cPARP-	p21-	p53-	pan-	micronuclei-	G1	UNT	1	0	1	0	1	1	0	1	0	1	0	0
6347_P2_P2_8	BRIP1.67	103.1451	105.4196	107.401	106.5373	103.3137	106.4196	104.6353	119.3451	110.9059	0	1	0	0	0	5	2	10	1	255	616	Ki67+	phoH3-	cycA-	FALSE	cPARP-	p21+	p53-	pan-	micronuclei+	G1	UNT	2	1	3	0	1	1	2	0	0	0	0	1
6347_P2_P2_9	NTC.8	102.2723	105.0982	109.8369	110.0893	103.3527	106.0045	103.817	106.0089	106.9732	0	6	5	1	0	1	1	4	1	224	601	Ki67+	phoH3-	cycA-	FALSE	cPARP-	p21-	p53-	pan-	micronuclei+	G1	UNT	0	2	3	0	0	1	0	2	0	0	0	0
6348_P1_P1_1	BRCA2.208	110.2696	103.0819	109.7551	107.4812	103.0922	105.6962	104.0068	122.8874	113.4437	0	0	0	0	11	33	7	20	1	293	3287	Ki67-	phoH3-	cycA-	FALSE	cPARP-	p21+	p53-	pan-	micronuclei+	G0	IR	5	0	0	0	1	0	0	0	0	2	0	0
6348_P1_P1_2	NTC.22	109.3471	106.7163	108.1042	108.146	103.27	106.7769	103.7713	108.9752	108.4022	0	1	25	3	7	31	11	41	0	363	1267	Ki67+	phoH3-	cycA-	FALSE	cPARP-	p21+	p53-	pan-	micronuclei-	G1	IR	0	1	1	0	0	1	1	0	0	0	0	0
6348_P1_P1_3	CDK12.490	107.75	108.522	116.9296	115.898	103.262	129.612	103.764	109.418	108.774	20	3	3	8	0	43	0	14	0	500	1817	Ki67+	phoH3-	cycA+	TRUE	cPARP-	p21+	p53-	pan-	micronuclei-	G2/S	IR	1	12	7	4	7	1	1	3	1	1	1	1
6348_P1_P1_6	MRE11A.171	104.604	107.2336	108.091	107.9943	102.9573	108.4843	103.4416	109.9487	109.3818	0	4	1	2	0	11	0	4	0	351	1318	Ki67+	phoH3-	cycA-	FALSE	cPARP-	p21+	p53-	pan-	micronuclei-	G1	IR	4	5	0	2	1	1	2	2	0	1	0	1
6348_P1_P1_7	ATR.281	106.52	106.965	111.7988	111.915	104.115	109.45	103.63	126.51	113.855	0	0	4	0	0	13	0	7	0	200	1024	Ki67+	phoH3-	cycA-	FALSE	cPARP-	p21+	p53-	pan-	micronuclei-	G1	IR	7	0	1	0	0	0	0	0	0	0	0	0
6348_P1_P1_8	FANCM.160	105.158	105.9646	111.0663	110.6839	103.4223	115.9046	103.4196	105.7766	106.9946	4	6	11	9	2	24	3	13	1	367	1915	Ki67+	phoH3-	cycA+	FALSE	cPARP-	p21-	p53-	pan-	micronuclei+	G2/S	IR	4	10	0	0	8	6	0	4	1	1	0	0
6348_P2_P2_1	AAVS1.2	104.877451	108.4583333	110.9131653	112.8259804	103.747549	122.625	104.9534314	106.8382353	115.8455882	10	11	36	9	2	6	1	1	2	408	2856	Ki67+	phoH3-	cycA+	FALSE	cPARP-	p21-	p53+	pan-	micronuclei+	G2/S	UNT	1	6	5	2	6	3	1	3	1	3	0	0
6348_P2_P2_3	NTC.24	104.4911	105.7899	112.3255	112.7485	103.7781	118.1124	103.8225	104.7071	108.2071	7	14	2	14	0	12	0	2	0	338	2181	Ki67+	phoH3-	cycA+	FALSE	cPARP-	p21-	p53-	pan-	micronuclei-	G2/S	UNT	1	21	3	3	6	3	1	5	0	0	0	0
6348_P2_P2_4	FANCF.3	106.6883	105.7652	105.7453	107.3887	103.0405	104.7328	103.5223	104.9069	109.1984	1	4	7	9	6	7	2	7	1	247	844	Ki67+	phoH3-	cycA-	FALSE	cPARP-	p21-	p53-	pan-	micronuclei+	G1	UNT	1	2	0	0	1	0	0	0	0	0	0	0
6349_P1_P1_1	BRCA2.207	108.2041	103.4762	109.6904	109.7279	102.8435	107.6871	103.8673	112.1939	113.6531	0	0	0	0	1	23	0	11	0	294	1531	Ki67-	phoH3-	cycA-	FALSE	cPARP-	p21+	p53-	pan-	micronuclei-	G0	IR	3	0	0	1	3	0	1	0	1	2	0	0
6349_P1_P1_7	FANCM.160	106.4821	103.3333	105.1229	104.9487	102.8615	105.3333	103.2154	109.6564	108.8308	0	1	0	2	1	8	0	0	0	195	529	Ki67-	phoH3-	cycA-	FALSE	cPARP-	p21+	p53-	pan-	micronuclei-	G0	IR	2	1	0	0	2	0	0	0	0	1	0	1
6349_P1_P1_9	AAVS1.105	104.4864865	104.2702703	112.6251256	111.277027	103.5304054	108.625	103.4087838	104.0202703	106.8074324	10	9	23	3	0	12	3	15	1	296	995	Ki67+	phoH3-	cycA-	FALSE	cPARP-	p21-	p53-	pan-	micronuclei+	G1	IR	1	0	0	0	0	0	0	0	0	0	0	0
6349_P2_P2_1	FANCD2.167	102.9103	109.7885	112.2595	111.25	103.6571	109.4519	104.9519	105.7372	114.0288	0	0	4	0	0	1	0	1	0	312	1399	Ki67+	phoH3-	cycA-	FALSE	cPARP-	p21-	p53-	pan-	micronuclei-	G1	UNT	0	3	4	1	1	2	3	1	0	1	0	0
6349_P2_P2_2	FANCI.200	102.7094	106.2906	106.1399	106.2521	103.1752	105.2735	103.9444	104.7137	107.7094	0	0	0	0	0	0	0	0	0	234	829	Ki67+	phoH3-	cycA-	FALSE	cPARP-	p21-	p53-	pan-	micronuclei-	G1	UNT	0	2	1	0	0	1	0	0	0	0	0	0
6349_P2_P2_9	PALB2.338	102.7778	104.2141	113.8902	112.0786	103.4038	114.3035	103.9702	105.2087	106.5366	5	2	0	0	0	0	0	0	0	369	1056	Ki67+	phoH3-	cycA+	FALSE	cPARP-	p21-	p53-	pan-	micronuclei-	G2/S	UNT	0	6	0	0	5	0	0	4	0	0	0	0
635_P1_P1_1	FANCI.276	111.3449	107.2613	113.0929	108.892	102.7073	106.3519	103.8118	120.7944	114.9791	0	0	3	5	9	31	5	18	0	287	1227	Ki67+	phoH3-	cycA-	FALSE	cPARP-	p21+	p53-	pan-	micronuclei-	G1	IR	4	3	2	1	2	1	1	2	1	3	0	1
635_P1_P1_2	AAVS1.15	110.2532189	107.7896996	121.0967302	121.8669528	103.6995708	123.8540773	104.0901288	106.8111588	117.2274678	5	5	1	19	4	21	2	23	1	233	734	Ki67+	phoH3-	cycA+	TRUE	cPARP-	p21-	p53+	pan-	micronuclei+	G2/S	IR	7	2	8	4	2	4	1	3	1	4	0	1
635_P1_P1_3	ATM.423	107.5069124	105.7419355	112.8378378	112.078341	103.0368664	108.4608295	104.0645161	115.4654378	108.7603687	0	0	0	20	3	15	3	16	1	217	481	Ki67+	phoH3-	cycA-	FALSE	cPARP-	p21+	p53-	pan-	micronuclei+	G1	IR	1	1	3	0	1	0	0	0	0	0	0	1
635_P1_P1_5	AAVS1.19	105.9654179	108.7348703	110.2004049	108.2074928	103.4697406	124.9596542	103.7348703	104.9221902	107.9510086	32	12	24	10	3	14	3	11	0	347	988	Ki67+	phoH3-	cycA+	FALSE	cPARP-	p21-	p53-	pan-	micronuclei-	G2/S	IR	1	1	3	1	0	0	1	0	1	2	0	0
635_P1_P1_6	BRCA2.146	110.1347	108.3737	109.3363	107.8013	103.3232	110.0067	103.8013	172.5421	107.3232	0	6	7	0	6	23	0	12	1	297	913	Ki67+	phoH3-	cycA-	FALSE	cPARP-	p21+	p53-	pan-	micronuclei+	G1	IR	9	0	3	0	1	0	1	0	0	0	1	2
635_P1_P1_7	AAVS1.46	106.6507937	106.0079365	112.1537611	106.484127	102.9404762	107.0079365	103.2936508	108.7460317	114.8214286	0	1	19	12	2	12	2	16	0	252	904	Ki67+	phoH3-	cycA-	FALSE	cPARP-	p21+	p53-	pan-	micronuclei-	G1	IR	3	3	2	0	1	0	1	0	0	1	1	2
635_P1_P1_9	FANCD2.396	103.1365	103.5572	111.4684	108.3838	102.9041	106.1882	103.2546	106.8708	107.679	0	0	0	0	0	2	1	13	0	271	933	Ki67+	phoH3-	cycA-	FALSE	cPARP-	p21-	p53-	pan-	micronuclei-	G1	IR	4	4	3	2	3	0	0	2	0	0	0	1
635_P2_P2_1	BRIP1.292	104.05	111.6679	110.4038	109.3929	103.4036	107.05	103.4643	104.1714	112.6857	0	1	0	8	0	6	0	3	0	280	1097	Ki67+	phoH3-	cycA-	FALSE	cPARP-	p21-	p53-	pan-	micronuclei-	G1	UNT	0	7	9	1	0	2	0	6	0	1	0	0
635_P2_P2_3	FANCD2.168	102.5985	104.7546	107.6528	107.7993	103.948	106.5465	104.0669	149.7175	117.119	0	0	1	1	0	1	6	5	0	269	1348	Ki67+	phoH3-	cycA-	FALSE	cPARP-	p21+	p53+	pan-	micronuclei-	G1	UNT	8	3	6	1	3	4	3	1	0	3	0	1
635_P2_P2_4	NTC.4	103.0339	104.5254	110.8194	108.8949	103.1627	118.2644	104.3864	105.2508	108.9525	15	10	15	0	0	1	0	0	0	295	936	Ki67+	phoH3-	cycA+	FALSE	cPARP-	p21-	p53-	pan-	micronuclei-	G2/S	UNT	1	2	1	2	2	1	0	0	0	1	0	0
635_P2_P2_5	BRCA2.26	102.9223	108.4987	114.8596	111.2466	103.9303	135.2842	103.4316	105.7453	107.6113	0	11	2	1	0	4	0	0	0	373	1225	Ki67+	phoH3-	cycA+	FALSE	cPARP-	p21-	p53-	pan-	micronuclei-	G2/S	UNT	5	15	8	3	6	1	0	9	4	1	0	0
635_P2_P2_6	ATM.655	103.3559	112.8249	108.1814	109.1243	103.6723	106.2486	104.3672	105.0113	110.1525	0	0	0	2	0	4	0	1	1	177	634	Ki67+	phoH3-	cycA-	FALSE	cPARP-	p21-	p53-	pan-	micronuclei+	G1	UNT	0	2	1	3	5	2	0	4	1	1	0	1
635_P2_P2_7	ATM.367	103.0777027	112.5405405	108.8211091	108.0844595	103.5540541	107.3074324	104.3006757	121.2128378	111.6891892	0	1	0	2	0	4	2	7	2	296	1118	Ki67+	phoH3-	cycA-	FALSE	cPARP-	p21+	p53-	pan-	micronuclei+	G1	UNT	3	4	9	0	1	2	1	3	0	5	0	0
6350_P1_P1_1	CHEK2.73	109.4877	105.9828	109.0984	108.3768	102.7759	106.4606	103.8892	107.0739	112.0665	0	0	1	3	3	35	0	7	0	406	2867	Ki67+	phoH3-	cycA-	FALSE	cPARP-	p21-	p53-	pan-	micronuclei-	G1	IR	1	4	3	1	1	4	0	1	0	0	0	0
6350_P1_P1_4	ATR.108	107.9356	103.3267	108.2517	107.8416	103.2426	106.6733	103.6436	110.5099	105.8168	0	0	0	0	5	14	0	13	1	202	723	Ki67-	phoH3-	cycA-	FALSE	cPARP-	p21+	p53-	pan-	micronuclei+	G0	IR	4	1	0	0	1	1	1	0	0	1	0	0
6350_P2_P2_1	BRCA2.438	102.7859	109.7636	109.5393	110.7572	103.4281	108.5272	105.0479	106.0319	114.8435	0	0	0	2	0	0	0	0	0	313	1515	Ki67+	phoH3-	cycA-	FALSE	cPARP-	p21-	p53-	pan-	micronuclei-	G1	UNT	0	0	2	0	1	3	2	2	0	1	1	0
6350_P2_P2_8	AAVS1.19	102.4888268	107.7067039	110.4495171	111.7597765	103.8240223	125.8184358	103.6340782	105.1871508	109.7793296	4	9	3	2	0	2	0	0	1	358	4556	Ki67+	phoH3-	cycA+	FALSE	cPARP-	p21-	p53-	pan-	micronuclei+	G2/S	UNT	1	14	9	10	17	4	0	14	2	0	0	0
6350_P2_P2_9	CHEK2.165	104.2892	103.722	105.3955	105.5673	103.4372	104.9798	103.8274	118.5067	106.926	0	0	7	0	0	11	16	34	0	446	2589	Ki67+	phoH3-	cycA-	FALSE	cPARP-	p21+	p53-	pan-	micronuclei-	G1	UNT	5	1	0	1	1	0	2	0	0	0	0	0
6351_P1_P1_4	FANCE.236	116.4336	105.0265	121.3778	118.469	104.0059	117.7611	103.5044	105.3776	110.0265	19	30	33	27	13	42	2	21	0	339	1747	Ki67+	phoH3-	cycA+	TRUE	cPARP-	p21-	p53-	pan-	micronuclei-	G2/S	IR	4	13	1	1	4	1	0	1	0	0	0	0
6351_P1_P1_8	NTC.36	105.3185	104.8548	114.3908	111.9476	103.2863	118.9839	103.9718	104.5645	106.7177	32	11	6	19	0	9	0	3	2	248	673	Ki67+	phoH3-	cycA+	FALSE	cPARP-	p21-	p53-	pan-	micronuclei+	G2/S	IR	3	4	3	2	1	5	0	2	3	1	1	0
6351_P2_P2_1	ATR.151	104.1139	109.4599	112.7462	111.616	104	136.903	104.6962	105.3755	111.1477	9	3	2	16	0	10	0	0	0	237	465	Ki67+	phoH3-	cycA+	FALSE	cPARP-	p21-	p53-	pan-	micronuclei-	G2/S	UNT	2	4	2	5	4	1	1	4	1	0	1	1
6351_P2_P2_3	NTC.35	103.0252	104.4317	106.049	108.7914	102.9496	105.9137	103.6151	111.9353	110.5935	0	7	19	0	0	2	2	8	0	278	2144	Ki67+	phoH3-	cycA-	FALSE	cPARP-	p21+	p53-	pan-	micronuclei-	G1	UNT	0	1	2	0	2	1	0	0	0	0	0	0
6351_P2_P2_6	CHEK2.81	103.1929	103.4061	107.3774	107.3198	103.3299	105.1421	103.7868	106.1574	109.2741	0	0	0	2	0	4	0	1	0	197	665	Ki67-	phoH3-	cycA-	FALSE	cPARP-	p21-	p53-	pan-	micronuclei-	G0	UNT	5	2	2	0	3	0	0	1	0	2	0	0
6351_P2_P2_7	FANCG.15	102.1725	106.9357	108.9674	109.7222	103.2398	117.6462	103.4386	104.3596	108.155	1	0	0	0	0	0	0	0	1	342	1043	Ki67+	phoH3-	cycA+	FALSE	cPARP-	p21-	p53-	pan-	micronuclei+	G2/S	UNT	2	0	1	0	2	0	0	0	0	0	1	0
6351_P2_P2_9	XRCC3.198	103.5207	104.5355	106.2225	105.6598	103.429	105.1982	103.6716	110.4438	105.932	0	5	26	1	0	6	3	14	1	338	1942	Ki67+	phoH3-	cycA-	FALSE	cPARP-	p21+	p53-	pan-	micronuclei+	G1	UNT	0	0	0	0	0	1	0	0	0	0	0	0
6352_P1_P1_1	FANCA.38	115.2194	109.1621	108.8901	108.0138	102.8202	108.1265	103.9723	158.4743	120.7194	0	0	0	0	27	73	6	29	0	506	5261	Ki67+	phoH3-	cycA-	FALSE	cPARP-	p21+	p53+	pan-	micronuclei-	G1	IR	14	1	0	0	2	2	0	0	0	1	0	0
6352_P1_P1_2	ATM.131	108.8576052	104.433657	108.3062809	110.0550162	103.2653722	112.5728155	103.7734628	104.4239482	106.2330097	40	9	33	30	1	27	6	23	0	309	1417	Ki67+	phoH3-	cycA+	FALSE	cPARP-	p21-	p53-	pan-	micronuclei-	G2/S	IR	0	2	0	0	4	1	1	0	0	2	0	0
6352_P1_P1_3	AAVS1.2	109.5492063	114.3428571	127.837238	124.5142857	103.5269841	124.4380952	103.8253968	118.7777778	109.7460317	31	19	15	62	3	31	2	25	0	315	811	Ki67+	phoH3-	cycA+	TRUE	cPARP-	p21+	p53-	pan-	micronuclei-	G2/S	IR	2	3	2	0	1	4	3	1	5	4	0	1
6352_P1_P1_5	BRCA1.221	103.593	102.9749	107.9509	108.1658	103.0402	106.6281	103.4422	112.1709	105.0804	0	0	0	0	0	1	0	0	1	199	998	Ki67-	phoH3-	cycA-	FALSE	cPARP-	p21+	p53-	pan-	micronuclei+	G0	IR	0	1	0	0	0	0	0	0	0	0	0	0
6352_P1_P1_7	ATM.640	108.5089	105.9048	112.2749	109.1964	103.619	121.9405	103.503	105.4375	106.3185	3	4	2	11	3	23	0	0	0	336	862	Ki67+	phoH3-	cycA+	FALSE	cPARP-	p21-	p53-	pan-	micronuclei-	G2/S	IR	0	6	0	1	1	0	1	2	0	0	0	0
6352_P1_P1_8	FANCG.22	109.8646	105.5415	109.832	109.6419	103.1878	106.9039	103.7729	109.6419	106.214	0	3	6	16	4	20	0	8	1	229	768	Ki67+	phoH3-	cycA-	FALSE	cPARP-	p21+	p53-	pan-	micronuclei+	G1	IR	2	2	2	1	3	1	0	1	0	1	3	0
6352_P1_P1_9	FANCL.24	109.3521	102.794	107.5982	106.5693	102.8464	105.3783	103.3895	119.3071	105.7491	0	1	0	0	6	24	6	4	0	267	799	Ki67-	phoH3-	cycA-	FALSE	cPARP-	p21+	p53-	pan-	micronuclei-	G0	IR	3	0	0	0	0	0	1	0	0	0	0	1
6352_P2_P2_4	ATM.670	103.3643	104.0309	105.9849	105.2749	103.2921	111.7663	103.8729	104.2921	105.6392	2	1	0	0	0	1	1	1	1	291	860	Ki67+	phoH3-	cycA+	FALSE	cPARP-	p21-	p53-	pan-	micronuclei+	G2/S	UNT	0	1	0	0	1	1	0	0	0	0	0	0
6352_P2_P2_7	MRE11A.161	103.6442	109.1833	107.8036	108.1617	103.1186	129.2615	105.0431	107.7844	114.4906	1	0	0	0	0	5	0	3	1	371	2358	Ki67+	phoH3-	cycA+	FALSE	cPARP-	p21-	p53-	pan-	micronuclei+	G2/S	UNT	0	0	1	0	0	1	2	1	0	0	0	0
6352_P2_P2_9	FANCF.3	102.3689	103.6044	105.9974	106.4356	103.3822	105.3422	103.7956	107.0133	107.2133	0	0	2	0	0	1	1	2	1	225	773	Ki67+	phoH3-	cycA-	FALSE	cPARP-	p21-	p53-	pan-	micronuclei+	G1	UNT	0	0	0	0	0	0	1	0	0	0	0	0
6353_P1_P1_2	ATR.209	110.4448	106.0994	109.5759	107.8757	103.4088	114.0525	103.5276	104.2597	105.8398	52	24	33	10	1	26	0	28	0	362	1686	Ki67+	phoH3-	cycA+	FALSE	cPARP-	p21-	p53-	pan-	micronuclei-	G2/S	IR	1	3	0	0	6	1	0	0	0	0	0	0
6353_P1_P1_4	BRIP1.186	111.5948	105.1247	117.4278	115.5169	103.7896	120.9481	103.4675	109.5065	110.9584	31	34	19	52	9	41	5	32	0	385	1683	Ki67+	phoH3-	cycA+	TRUE	cPARP-	p21+	p53-	pan-	micronuclei-	G2/S	IR	1	7	1	0	5	4	1	2	0	0	0	1
6353_P1_P1_9	CHEK2.1	104.9354	104.1565	105.9151	105.0544	103.1088	105.8265	103.2211	114.5238	105.119	0	1	7	0	2	10	9	19	1	294	1107	Ki67+	phoH3-	cycA-	FALSE	cPARP-	p21+	p53-	pan-	micronuclei+	G1	IR	0	1	0	0	0	1	0	0	0	0	0	0
6353_P2_P2_2	BARD1.195	103.1713	105.2037	108.7766	107.9306	103.5093	105.9028	104.2315	108.3704	108.7083	0	0	0	1	0	2	2	6	1	216	725	Ki67+	phoH3-	cycA-	FALSE	cPARP-	p21+	p53-	pan-	micronuclei+	G1	UNT	1	0	1	0	2	1	0	0	0	0	0	0
6353_P2_P2_6	BRCA1.10	103.0146	108.6569	109.5006	107.9854	103.7153	123.0182	104.0328	104.8394	108.2555	0	0	0	12	0	0	0	0	0	274	797	Ki67+	phoH3-	cycA+	FALSE	cPARP-	p21-	p53-	pan-	micronuclei-	G2/S	UNT	1	4	3	6	1	6	1	2	1	1	0	3
6353_P2_P2_9	FANCG.19	103.2711	104.4428	106.6	106.6084	103.4669	107.4127	103.7861	104.7861	107.3193	1	6	29	1	0	1	4	8	0	332	2035	Ki67+	phoH3-	cycA-	FALSE	cPARP-	p21-	p53-	pan-	micronuclei-	G1	UNT	1	4	1	1	2	2	2	2	0	2	0	1
6354_P1_P1_2	BRCA2.274	108.3672	105.5082	113.3379	109.6131	103.541	112.6459	103.6918	105.2787	106.659	24	7	23	6	0	18	1	20	0	305	1592	Ki67+	phoH3-	cycA+	FALSE	cPARP-	p21-	p53-	pan-	micronuclei-	G2/S	IR	2	3	2	0	2	3	1	1	0	0	0	0
6354_P1_P1_3	FANCI.196	107.8679	104.5509	116.8724	130.7849	103.3208	108.1396	103.9585	112.5321	111.6	0	0	7	3	6	15	13	27	0	265	1074	Ki67+	phoH3-	cycA-	TRUE	cPARP-	p21+	p53-	pan-	micronuclei-	G1	IR	1	0	5	1	1	2	0	0	0	0	0	2
6354_P1_P1_8	FANCE.289	106.3276	104.9052	109.6937	108.7241	103.158	109.8736	103.4109	104.3908	108.5517	18	30	103	7	0	26	8	34	0	348	1727	Ki67+	phoH3-	cycA-	FALSE	cPARP-	p21-	p53-	pan-	micronuclei-	G1	IR	0	1	1	1	2	1	4	1	0	1	0	0
6354_P1_P1_9	ATR.505	106.7418	105.4221	113.1988	108.5307	103.6045	115.0615	103.4426	105.3586	108.5123	11	43	77	131	2	35	2	22	0	488	1484	Ki67+	phoH3-	cycA+	FALSE	cPARP-	p21-	p53-	pan-	micronuclei-	G2/S	IR	2	8	0	0	5	0	1	1	0	0	0	0
6354_P2_P2_1	BRIP1.2	104.9402	111.4618	117.4913	114.5581	104.5183	140.4053	104.6545	106.9468	116.2558	15	9	2	51	0	13	0	0	0	301	1557	Ki67+	phoH3-	cycA+	TRUE	cPARP-	p21-	p53+	pan-	micronuclei-	G2/S	UNT	2	9	5	5	11	6	2	4	0	2	0	0
6354_P2_P2_3	PALB2.338	102.9425	104.5342	110.839	108.8027	103.2384	113.2712	103.6274	104.6795	106.7644	25	19	42	0	0	0	0	0	2	365	1652	Ki67+	phoH3-	cycA+	FALSE	cPARP-	p21-	p53-	pan-	micronuclei+	G2/S	UNT	0	1	2	1	2	3	1	1	0	1	0	0
6354_P2_P2_4	NTC.43	102.7302	104.6944	104.6326	104.4802	103.123	104.5952	103.8532	104.2381	105.5357	0	0	0	0	0	2	0	3	0	252	773	Ki67+	phoH3-	cycA-	FALSE	cPARP-	p21-	p53-	pan-	micronuclei-	G1	UNT	1	0	0	0	0	0	0	0	0	0	0	0
6354_P2_P2_5	NTC.3	102.6297	105.4023	109.5924	109.9329	104.2041	121.7784	103.8397	104.8047	110.3848	0	1	4	15	0	2	0	2	0	343	1190	Ki67+	phoH3-	cycA+	FALSE	cPARP-	p21-	p53-	pan-	micronuclei-	G2/S	UNT	1	6	1	0	0	5	1	0	0	0	1	1
6354_P2_P2_8	AAVS1.47	102.9612403	106.7790698	113.3067485	109.9069767	103.372093	125.1434109	103.8488372	104.6976744	109.6046512	19	5	11	3	0	0	0	1	1	258	815	Ki67+	phoH3-	cycA+	FALSE	cPARP-	p21-	p53-	pan-	micronuclei+	G2/S	UNT	1	2	8	6	3	2	4	1	1	4	0	0
6355_P1_P1_1	BRCA2.576	107.1162	103.4232	111.1772	112.1037	102.8133	108.2739	104.4149	122.4315	115.3693	0	0	0	0	1	14	1	11	0	241	1236	Ki67-	phoH3-	cycA-	FALSE	cPARP-	p21+	p53+	pan-	micronuclei-	G0	IR	5	1	0	0	0	1	1	0	0	1	0	0
6355_P1_P1_3	ATR.249	118.3181	104.2935	109.2408	108.1459	103.2039	107.4815	103.6749	123.5589	107.7557	0	9	51	0	45	77	10	33	2	569	3758	Ki67+	phoH3-	cycA-	FALSE	cPARP-	p21+	p53-	pan-	micronuclei+	G1	IR	7	2	5	0	2	3	0	0	0	1	1	0
6355_P1_P1_8	AAVS1.99	105.7745665	105.9104046	107.6404056	106.7630058	103.300578	110.1763006	103.867052	104.4884393	106.9450867	35	11	36	16	1	14	6	24	0	346	1282	Ki67+	phoH3-	cycA-	FALSE	cPARP-	p21-	p53-	pan-	micronuclei-	G1	IR	3	1	5	0	0	1	0	0	0	0	0	1
6355_P2_P2_1	BRIP1.2	104.4704	113.6447	124.0332	115.8487	105.2632	136.5888	104.7895	106.7895	114.4178	2	5	3	38	0	8	0	0	0	304	1083	Ki67+	phoH3-	cycA+	TRUE	cPARP-	p21-	p53-	pan-	micronuclei-	G2/S	UNT	4	12	7	3	6	6	3	7	3	2	0	2
6355_P2_P2_2	ATR.62	103.2995	106.5591	109.2607	107.7588	105.02	129.5253	103.9877	105.6375	106.3717	0	3	0	0	0	6	0	0	1	651	3525	Ki67+	phoH3-	cycA+	FALSE	cPARP-	p21-	p53-	pan-	micronuclei+	G2/S	UNT	0	24	1	4	19	2	0	0	0	1	0	0
6355_P2_P2_3	FANCG.35	102.6859	107.0548	118	120.317	105.2767	129.6081	103.879	105.4726	109.0317	3	19	15	0	0	3	0	0	0	347	2000	Ki67+	phoH3-	cycA+	TRUE	cPARP-	p21-	p53-	pan-	micronuclei-	G2/S	UNT	0	12	4	8	7	4	1	12	0	3	0	0
6355_P2_P2_5	ATM.670	104.9393	104.6741	104.8252	105.5272	103.4409	105.2013	103.3674	119.1629	107.0543	0	0	0	0	0	14	0	9	0	313	2500	Ki67+	phoH3-	cycA-	FALSE	cPARP-	p21+	p53-	pan-	micronuclei-	G1	UNT	0	1	0	0	0	1	1	0	0	0	0	0
6355_P2_P2_7	AAVS1.86	102.6149068	115.6169772	106.4230245	106.9296066	103.2028986	106.0724638	103.7701863	105.1511387	113.7122153	0	0	0	1	0	0	0	0	2	483	2936	Ki67+	phoH3-	cycA-	FALSE	cPARP-	p21-	p53-	pan-	micronuclei+	G1	UNT	1	8	0	0	2	4	1	4	0	1	0	0
6356_P1_P1_1	BRCA1.416	117.57	112.32	123.7008	120.7	103.3633	135.9267	104.4867	106.2067	117.94	6	0	0	76	13	53	1	11	0	300	849	Ki67+	phoH3-	cycA+	TRUE	cPARP-	p21-	p53+	pan-	micronuclei-	G2/S	IR	1	2	4	6	0	1	2	3	0	1	0	1
6356_P2_P2_1	BARD1.23	107.0345	113.7109	116.9904	113.4218	104.4456	139.0716	104.6207	105.8249	114.0212	12	13	3	47	3	17	0	1	0	377	1353	Ki67+	phoH3-	cycA+	TRUE	cPARP-	p21-	p53-	pan-	micronuclei-	G2/S	UNT	0	8	4	4	4	3	1	5	0	1	0	0
6356_P2_P2_4	AAVS1.78	102.7347826	103.7217391	106.0848018	105.9217391	103.2565217	104.7347826	103.7913043	114.2086957	109.1956522	0	0	0	1	0	2	2	4	0	230	908	Ki67+	phoH3-	cycA-	FALSE	cPARP-	p21+	p53-	pan-	micronuclei-	G1	UNT	1	1	1	0	0	1	1	0	0	0	0	0
6356_P2_P2_6	FANCI.350	104.2351	103.1158	107.1314	106.6491	103.4842	105.8316	104.193	113.1333	110.1474	0	2	0	0	0	1	0	1	0	285	837	Ki67-	phoH3-	cycA-	FALSE	cPARP-	p21+	p53-	pan-	micronuclei-	G0	UNT	0	1	0	0	1	0	0	0	0	1	0	0
6356_P2_P2_7	CDK12.467	102.8161	109.3108	108.5547	109.2262	103.6512	107.241	105.0211	120.0994	120.6512	0	0	0	0	0	2	0	2	0	473	1855	Ki67+	phoH3-	cycA-	FALSE	cPARP-	p21+	p53+	pan-	micronuclei-	G1	UNT	0	1	0	0	0	0	0	0	0	0	0	0
6357_P1_P1_2	BARD1.151	107.3578	104.8981	107.5372	107.064	103.3531	110.6517	103.5853	104.4171	105.4218	60	17	23	9	4	27	2	8	1	422	2042	Ki67+	phoH3-	cycA-	FALSE	cPARP-	p21-	p53-	pan-	micronuclei+	G1	IR	3	9	0	0	5	0	0	3	0	0	0	0
6357_P1_P1_3	FANCI.326	116.8664	103.1842	115.3807	114.4615	103.3664	109.4211	103.7773	120.3543	108.7773	0	1	0	0	38	57	7	26	2	494	1542	Ki67-	phoH3-	cycA-	TRUE	cPARP-	p21+	p53-	pan-	micronuclei+	G0	IR	12	0	5	0	1	2	0	2	0	1	0	0
6357_P1_P1_4	BARD1.99	108.9579	105.1067	112.3076	109.9607	103.7079	112.823	103.5674	106.5	108.3371	21	16	34	12	2	31	1	11	0	356	1284	Ki67+	phoH3-	cycA+	FALSE	cPARP-	p21-	p53-	pan-	micronuclei-	G2/S	IR	3	6	0	0	1	1	3	0	0	0	0	0
6357_P1_P1_7	BARD1.74	106.5917	111.4379	115.5871	113.2811	104.1065	124.8195	103.5533	109.4408	108.9379	0	0	2	36	0	27	0	8	0	338	1039	Ki67+	phoH3-	cycA+	TRUE	cPARP-	p21+	p53-	pan-	micronuclei-	G2/S	IR	2	6	0	0	4	0	1	0	0	0	0	0
6357_P2_P2_1	BLM.8	105.3425	112.1027	107.7967	110.4897	103.6507	117.6199	104.7603	107.3288	116.5753	4	3	8	29	1	12	1	3	0	292	1968	Ki67+	phoH3-	cycA+	FALSE	cPARP-	p21-	p53+	pan-	micronuclei-	G2/S	UNT	2	1	0	5	4	3	2	2	1	1	2	0
6357_P2_P2_2	FANCG.15	103.483	106.051	107.1037	107.5578	104.0408	106.5476	104.1667	122.2075	109.6054	0	0	0	0	1	4	0	3	1	294	1263	Ki67+	phoH3-	cycA-	FALSE	cPARP-	p21+	p53-	pan-	micronuclei+	G1	UNT	0	0	1	0	0	2	0	0	0	1	0	0
6357_P2_P2_3	RECQL.71	103.2244	107.839	106.204	107.3512	103.578	118.6293	103.5732	104.8073	107.9098	7	11	43	2	0	1	1	1	0	410	4295	Ki67+	phoH3-	cycA+	FALSE	cPARP-	p21-	p53-	pan-	micronuclei-	G2/S	UNT	1	4	10	3	5	7	5	3	0	0	0	0
6357_P2_P2_6	NTC.40	103.4921	103.3841	104.9428	105.3968	103.473	105.2127	103.8222	118.1206	111.5714	0	0	0	0	0	2	1	3	0	315	1312	Ki67-	phoH3-	cycA-	FALSE	cPARP-	p21+	p53-	pan-	micronuclei-	G0	UNT	0	1	0	0	1	0	1	0	0	2	0	1
6357_P2_P2_7	ATM.518	102.1238671	102.7885196	106.3124183	105.5740181	103.9456193	105.5045317	104.6072508	166.081571	123.0634441	0	0	0	0	0	0	0	0	0	331	765	Ki67-	phoH3-	cycA-	FALSE	cPARP-	p21+	p53+	pan-	micronuclei-	G0	UNT	4	0	1	0	0	0	1	0	0	0	0	0
6358_P1_P1_1	FANCI.87	105.6374	104.8974	109.3434	108.2967	102.8168	107.1172	104.1941	109.4469	109.3297	0	1	0	16	1	13	0	9	0	273	1561	Ki67+	phoH3-	cycA-	FALSE	cPARP-	p21+	p53-	pan-	micronuclei-	G1	IR	0	1	2	0	0	0	0	0	0	1	0	0
6358_P1_P1_3	CDK12.269	109.1567	109.0862	113.9443	115.0888	103.4386	122.1619	103.6475	104.6893	112.9869	15	17	30	81	1	32	3	21	0	383	2030	Ki67+	phoH3-	cycA+	FALSE	cPARP-	p21-	p53-	pan-	micronuclei-	G2/S	IR	4	9	8	3	7	3	7	4	1	5	1	0
6358_P1_P1_5	BRCA2.438	108.1897	104.4718	107.7036	106.5846	103.441	106.5128	103.1436	106.6923	106.5436	0	1	1	9	2	14	0	9	0	195	469	Ki67+	phoH3-	cycA-	FALSE	cPARP-	p21-	p53-	pan-	micronuclei-	G1	IR	2	1	0	0	0	0	0	0	0	0	0	0
6358_P1_P1_6	NTC.30	105.6254	109.9772	110.1933	107.8436	103.0782	130.9218	103.5765	104.7264	108.684	10	7	1	0	1	10	1	5	1	307	688	Ki67+	phoH3-	cycA+	FALSE	cPARP-	p21-	p53-	pan-	micronuclei+	G2/S	IR	6	3	2	2	6	3	0	1	0	3	0	0
6358_P1_P1_8	CHEK2.163	103.1117	103.324	112.0621	110.1397	103.4246	106.9553	103.8994	112.3073	110.6927	0	0	0	0	0	2	0	2	0	179	515	Ki67-	phoH3-	cycA-	FALSE	cPARP-	p21+	p53-	pan-	micronuclei-	G0	IR	2	0	2	1	1	0	3	1	3	2	0	1
6358_P2_P2_1	BARD1.99	106.1138	111.982	111.5303	112.2395	104.003	126.009	104.9431	106.5868	115.1737	5	2	1	37	0	20	2	6	0	334	1748	Ki67+	phoH3-	cycA+	FALSE	cPARP-	p21-	p53+	pan-	micronuclei-	G2/S	UNT	0	3	7	6	1	6	0	1	0	0	0	0
6358_P2_P2_3	BRCA1.308	104.1061	104.5491	106.8628	107.2626	103.2016	111.5809	103.695	104.5968	107.0769	8	1	30	0	0	5	2	5	0	377	2471	Ki67+	phoH3-	cycA+	FALSE	cPARP-	p21-	p53-	pan-	micronuclei-	G2/S	UNT	1	2	5	2	3	2	0	1	0	0	0	0
6358_P2_P2_5	CDK12.420	102.2167	104.925	106.7157	105.75	103.35	105.4417	103.7958	105.9417	106.1042	0	0	0	1	0	1	2	4	0	240	788	Ki67+	phoH3-	cycA-	FALSE	cPARP-	p21-	p53-	pan-	micronuclei-	G1	UNT	1	4	0	0	0	1	2	0	0	0	0	0
6358_P2_P2_7	FANCM.18	103.3311	102.7474	105.462	106.2594	103.256	105.7031	104.2321	137.4403	112.3857	0	0	0	0	0	5	0	2	0	293	1158	Ki67-	phoH3-	cycA-	FALSE	cPARP-	p21+	p53-	pan-	micronuclei-	G0	UNT	1	2	5	0	2	0	0	1	0	3	1	0
6358_P2_P2_9	FANCI.135	102.6059	105.2	107.1284	106.4176	103.4912	105.2206	103.5382	111.1588	107.4912	1	1	9	1	0	1	6	2	1	340	1192	Ki67+	phoH3-	cycA-	FALSE	cPARP-	p21+	p53-	pan-	micronuclei+	G1	UNT	0	1	2	0	1	1	1	2	0	1	1	0
6359_P1_P1_1	CDK12.317	110.6525	111.2345	110.2844	111.2712	103.7345	115.9774	104.0819	104.7486	112.3616	9	2	2	17	4	32	8	24	0	354	3375	Ki67+	phoH3-	cycA+	FALSE	cPARP-	p21-	p53-	pan-	micronuclei-	G2/S	IR	0	5	0	2	3	3	1	0	0	1	2	0
6359_P1_P1_2	FANCI.196	119.4171	104.53	107.7397	107.9516	102.9539	105.3963	103.6267	110.4378	105.447	0	0	3	3	25	106	0	14	2	434	1114	Ki67+	phoH3-	cycA-	FALSE	cPARP-	p21+	p53-	pan-	micronuclei+	G1	IR	0	2	0	0	2	0	0	0	0	0	0	0
6359_P1_P1_3	BRCA2.146	107.7881	108.5678	115.0722	111.9322	103.322	108.7119	103.8347	114.5593	110.9703	1	8	9	26	6	17	3	16	0	236	887	Ki67+	phoH3-	cycA-	TRUE	cPARP-	p21+	p53-	pan-	micronuclei-	G1	IR	1	3	3	2	3	0	2	2	0	4	0	2
6359_P2_P2_1	BARD1.99	103.9394	110.3333	110.3213	112.1044	103.9764	119.9798	105.0539	106.7239	114.9327	1	2	0	29	0	6	0	0	0	297	1628	Ki67+	phoH3-	cycA+	FALSE	cPARP-	p21-	p53-	pan-	micronuclei-	G2/S	UNT	1	1	3	4	3	2	0	0	0	1	0	0
6359_P2_P2_2	ATM.518	102.6549451	105.0791209	107.440499	107.5494505	103.5054945	106.1978022	103.9846154	107.8505495	107.2901099	0	0	0	0	0	0	0	0	0	455	1042	Ki67+	phoH3-	cycA-	FALSE	cPARP-	p21-	p53-	pan-	micronuclei-	G1	UNT	1	2	1	0	0	2	0	2	0	0	0	1
6359_P2_P2_5	NBN.83	103.2783	106.945	107.249	106.4175	103.5793	110.479	104.0065	104.7638	107.6731	2	1	0	0	0	2	0	6	0	309	964	Ki67+	phoH3-	cycA-	FALSE	cPARP-	p21-	p53-	pan-	micronuclei-	G1	UNT	1	3	1	2	2	1	1	0	0	1	0	0
6359_P2_P2_7	XRCC3.198	101.994	103.9728	110.4099	111.3535	103.287	115.0302	103.9124	104.7492	108.9003	1	0	0	0	0	0	0	0	0	331	771	Ki67+	phoH3-	cycA+	FALSE	cPARP-	p21-	p53-	pan-	micronuclei-	G2/S	UNT	0	2	0	0	0	1	1	0	0	0	0	0
636_P1_P1_1	ATM.221	114	107.8630705	107.8120229	106.6639004	102.8755187	107.746888	103.6473029	113.9875519	113.5311203	0	0	2	0	5	17	1	14	0	241	1048	Ki67+	phoH3-	cycA-	FALSE	cPARP-	p21+	p53-	pan-	micronuclei-	G1	IR	3	3	4	0	2	0	3	1	0	2	0	1
636_P1_P1_4	RAD51C.83	107.7303	102.7007	108.8259	107.1316	102.9572	106.6546	103.0362	118.6086	106.6217	0	3	4	0	5	26	4	14	0	304	1120	Ki67-	phoH3-	cycA-	FALSE	cPARP-	p21+	p53-	pan-	micronuclei-	G0	IR	6	1	2	1	3	0	2	0	0	2	2	1
636_P1_P1_6	FANCF.3	107.1893	102.675	107.2449	107.8464	102.7321	106.0786	103.375	105.9821	108.3036	1	1	5	9	3	12	1	4	0	280	1135	Ki67-	phoH3-	cycA-	FALSE	cPARP-	p21-	p53-	pan-	micronuclei-	G0	IR	1	0	2	0	2	0	2	0	0	2	0	0
636_P1_P1_8	NTC.39	105.3745	104.444	113.0014	110.0463	103.3784	113.4131	103.8726	104.9846	109.5367	16	25	5	1	0	15	2	8	2	259	731	Ki67+	phoH3-	cycA+	FALSE	cPARP-	p21-	p53-	pan-	micronuclei+	G2/S	IR	4	2	4	2	0	0	3	0	3	2	0	0
636_P1_P1_9	FANCG.128	103.7601	103.159	106.9652	107.9133	102.8092	105.8006	103.7486	109.4509	107.9046	0	0	1	0	0	16	0	10	1	346	948	Ki67-	phoH3-	cycA-	FALSE	cPARP-	p21+	p53-	pan-	micronuclei+	G0	IR	2	0	0	0	0	0	1	0	0	1	0	1
636_P2_P2_1	ATM.518	102.8695652	107.8972332	108.4488757	110.083004	103.9011858	107.9565217	105.1620553	111.9525692	114.2094862	0	0	0	1	0	1	0	2	0	253	2357	Ki67+	phoH3-	cycA-	FALSE	cPARP-	p21+	p53-	pan-	micronuclei-	G1	UNT	0	0	4	3	0	3	2	0	0	0	0	0
636_P2_P2_3	FANCM.160	102.5627	106.3441	106.6692	109.0215	103.4946	107.2796	104.0789	106.9104	110.2688	0	0	0	0	0	2	2	4	0	279	1944	Ki67+	phoH3-	cycA-	FALSE	cPARP-	p21-	p53-	pan-	micronuclei-	G1	UNT	1	1	6	4	1	6	1	1	0	1	0	0
636_P2_P2_4	FANCA.325	102.4093	103.3668	109.1218	108.8919	103.5174	106.139	103.5521	109.7259	106.5869	0	0	0	0	0	0	2	3	1	259	985	Ki67-	phoH3-	cycA-	FALSE	cPARP-	p21+	p53-	pan-	micronuclei+	G0	UNT	2	0	5	1	0	1	0	2	0	2	0	0
636_P2_P2_5	NTC.40	103.1163	118.4302	130.3755	138.5669	204.1483	150.436	104.0203	104.9709	108.5523	0	0	0	5	0	4	0	0	1	344	916	Ki67+	phoH3+	cycA+	TRUE	cPARP-	p21-	p53-	pan-	micronuclei+	M	UNT	1	11	1	5	3	3	2	6	2	0	0	0
636_P2_P2_8	FANCG.253	102.6271	107.5525	112.4668	110.4613	103.8122	124.2486	104.4061	106.7403	116.3011	10	3	3	0	0	0	0	0	0	362	1054	Ki67+	phoH3-	cycA+	FALSE	cPARP-	p21-	p53+	pan-	micronuclei-	G2/S	UNT	3	2	9	3	2	3	1	2	0	2	0	0
6360_P1_P1_1	FANCA.38	120.5221	108.7074	109.8199	108.8189	102.7663	108.3432	103.9663	154.9284	116.8442	0	0	0	0	40	87	5	32	0	475	3753	Ki67+	phoH3-	cycA-	FALSE	cPARP-	p21+	p53+	pan-	micronuclei-	G1	IR	10	2	0	0	2	2	5	1	0	5	2	0
6360_P1_P1_2	FANCM.45	109.0357	102.7946	108.3357	107.6607	102.9732	106.1339	103.6429	109.4554	105.8214	0	0	1	0	7	16	1	7	0	224	849	Ki67-	phoH3-	cycA-	FALSE	cPARP-	p21+	p53-	pan-	micronuclei-	G0	IR	2	2	0	0	0	0	0	0	0	0	0	0
6360_P1_P1_3	BLM.296	117.3042	103.8673	106.5374	108.6343	103.0777	107.6084	103.7087	129.7605	112.2589	0	5	23	0	15	35	10	34	0	309	2648	Ki67+	phoH3-	cycA-	FALSE	cPARP-	p21+	p53-	pan-	micronuclei-	G1	IR	2	1	2	0	1	1	0	0	0	4	0	0
6360_P2_P2_1	CDK12.51	103.4553	110.1323	108.4777	111.7549	103.428	107.1907	104.3152	106.1167	112.4786	0	0	2	2	0	5	0	3	0	257	1432	Ki67+	phoH3-	cycA-	FALSE	cPARP-	p21-	p53-	pan-	micronuclei-	G1	UNT	0	1	0	1	0	1	0	1	0	0	0	0
6360_P2_P2_3	PALB2.351	102.7475	103.9541	108.8192	107.777	102.823	109.9082	103.0787	104.1311	107.482	16	15	24	1	0	0	0	0	0	305	1261	Ki67+	phoH3-	cycA-	FALSE	cPARP-	p21-	p53-	pan-	micronuclei-	G1	UNT	1	1	9	3	1	1	1	0	0	0	0	0
6360_P2_P2_5	ATM.593	103.0623	103.2679	105.8754	105.6199	103.7227	105.7757	103.7383	110.4268	106.7757	0	0	0	0	0	3	0	1	0	321	1284	Ki67-	phoH3-	cycA-	FALSE	cPARP-	p21+	p53-	pan-	micronuclei-	G0	UNT	1	0	1	0	4	1	1	1	1	0	0	1
6360_P2_P2_7	ATR.152	102.3426	108.4821	108.7542	109.6813	104	107.3944	104.0438	127.1394	120.494	0	0	0	1	0	1	0	1	0	251	777	Ki67+	phoH3-	cycA-	FALSE	cPARP-	p21+	p53+	pan-	micronuclei-	G1	UNT	3	0	4	1	3	0	3	0	1	3	0	0
6360_P2_P2_8	AAVS1.60	103.9338843	124.5495868	129.2919075	147.2892562	219.7190083	167.2644628	105.053719	107.2520661	115.1694215	2	13	8	19	1	4	0	0	0	242	1038	Ki67+	phoH3+	cycA+	TRUE	cPARP-	p21-	p53+	pan-	micronuclei-	M	UNT	1	11	6	6	5	3	3	8	2	3	0	1
6360_P2_P2_9	FANCA.208	102.7166	104.3361	107.6905	110.4811	103.4267	115.2043	103.4366	104.1104	105.3987	3	19	33	4	0	1	0	1	1	607	3896	Ki67+	phoH3-	cycA+	FALSE	cPARP-	p21-	p53-	pan-	micronuclei+	G2/S	UNT	0	11	0	0	8	1	1	0	0	0	0	0
6361_P1_P1_2	ATM.593	105.1928783	104.1186944	107.703456	105.0118694	103.0563798	105.1008902	103.7210682	104.8694362	104.9376855	0	2	1	1	0	18	0	5	0	337	1794	Ki67+	phoH3-	cycA-	FALSE	cPARP-	p21-	p53-	pan-	micronuclei-	G1	IR	0	1	0	0	0	0	0	1	0	0	0	0
6361_P1_P1_8	ATM.475	105.305	104.22	110.6202532	109.71	103.56	107.54	103.78	108.625	108.51	0	0	1	0	1	9	0	4	0	200	474	Ki67+	phoH3-	cycA-	FALSE	cPARP-	p21+	p53-	pan-	micronuclei-	G1	IR	2	1	3	0	2	1	1	1	1	2	0	0
6361_P2_P2_2	FANCI.196	103.7692	104.4286	106.551	106.0037	103.1136	105.3333	103.7729	104.5971	106.707	0	0	0	0	1	4	1	4	1	273	628	Ki67+	phoH3-	cycA-	FALSE	cPARP-	p21-	p53-	pan-	micronuclei+	G1	UNT	0	1	0	0	1	1	1	0	0	0	0	0
6361_P2_P2_3	BARD1.222	102.3596	105.1868	106.804	106.3666	103.6804	105.4924	103.5781	114.1504	108.4759	0	1	16	0	0	3	17	21	2	851	7281	Ki67+	phoH3-	cycA-	FALSE	cPARP-	p21+	p53-	pan-	micronuclei+	G1	UNT	1	1	5	2	2	8	4	0	0	0	2	0
6361_P2_P2_5	BRCA2.274	102.8155	107.4723	110.5815	109.1292	104.1808	121.428	103.6531	104.3875	106.3653	4	1	0	15	0	2	0	0	1	271	607	Ki67+	phoH3-	cycA+	FALSE	cPARP-	p21-	p53-	pan-	micronuclei+	G2/S	UNT	1	5	3	0	3	2	1	2	0	0	0	1
6361_P2_P2_9	FANCI.196	102.3963	103.8635	105.3558	106.2257	103.5459	105.5932	103.9921	109.9318	106.8058	0	5	5	3	0	2	8	9	0	381	3954	Ki67+	phoH3-	cycA-	FALSE	cPARP-	p21+	p53-	pan-	micronuclei-	G1	UNT	1	1	1	0	1	1	1	1	0	0	1	0
6362_P1_P1_1	FANCE.158	115.487	114.7021	120.6651	133.2513	104.0855	112.1891	104.7254	121.5777	115.0959	0	1	3	42	22	55	16	42	1	386	1314	Ki67+	phoH3-	cycA+	TRUE	cPARP-	p21+	p53+	pan-	micronuclei+	G2/S	IR	3	0	3	0	1	4	1	0	2	0	0	0
6362_P1_P1_7	RAD51D.212	105.2494	107.3985	106.8803	105.8432	103.2339	114.8663	103.2982	103.8997	105.1645	31	18	32	15	0	22	0	6	0	389	1287	Ki67+	phoH3-	cycA+	FALSE	cPARP-	p21-	p53-	pan-	micronuclei-	G2/S	IR	0	2	0	0	0	0	0	0	0	0	0	0
6362_P2_P2_2	FANCG.347	103.6612	104.0083	106.1669	106.0744	103.2893	105.3306	104.0455	118.4959	107.8595	0	0	0	0	0	4	3	4	0	242	833	Ki67+	phoH3-	cycA-	FALSE	cPARP-	p21+	p53-	pan-	micronuclei-	G1	UNT	0	0	0	0	0	2	0	0	0	0	0	0
6362_P2_P2_3	WRN.125	102.6975	104.895	111.1495	110.042	103.5714	106.7521	103.8235	106.2731	109.7143	0	0	13	1	0	2	1	5	0	238	1311	Ki67+	phoH3-	cycA-	FALSE	cPARP-	p21-	p53-	pan-	micronuclei-	G1	UNT	0	0	1	0	1	2	1	0	0	1	0	0
6362_P2_P2_4	FANCG.128	103.1822	105.4958	105.2638	105.0678	103.1483	104.3856	103.9492	104.7458	105.9449	0	0	0	1	0	2	0	3	0	236	652	Ki67+	phoH3-	cycA-	FALSE	cPARP-	p21-	p53-	pan-	micronuclei-	G1	UNT	0	4	0	0	0	1	0	1	0	1	0	0
6362_P2_P2_9	NTC.30	102.814	104.4677	107.6519	106.7364	103.4109	111.801	103.814	104.6615	106.6537	23	34	43	0	0	0	0	4	0	387	1580	Ki67+	phoH3-	cycA+	FALSE	cPARP-	p21-	p53-	pan-	micronuclei-	G2/S	UNT	0	2	0	1	3	0	5	1	0	0	0	1
6363_P1_P1_1	ATR.310	106.5643	102.975	119.9565	115.7857	102.8679	109.7321	104.175	134.9107	110.7321	0	0	0	0	1	16	1	18	1	280	1081	Ki67-	phoH3-	cycA-	TRUE	cPARP-	p21+	p53-	pan-	micronuclei+	G0	IR	3	4	5	2	2	1	2	0	0	1	0	0
6363_P1_P1_3	PALB2.6	109.9083	104.6833	114.8638	111.8042	103.1917	108.225	103.8208	108.8292	115.05	0	2	1	0	8	18	12	14	0	240	734	Ki67+	phoH3-	cycA-	FALSE	cPARP-	p21+	p53+	pan-	micronuclei-	G1	IR	8	2	5	0	1	3	4	1	2	1	3	0
6363_P1_P1_5	RAD51D.61	106.4987	104.3639	114.0629	112.4987	103.4879	112.7197	103.5606	115.2992	110.372	1	17	26	0	0	23	0	1	0	371	922	Ki67+	phoH3-	cycA+	FALSE	cPARP-	p21+	p53-	pan-	micronuclei-	G2/S	IR	1	2	0	0	2	0	0	0	0	0	0	0
6363_P1_P1_6	NTC.11	104.9269	109.2511	110.0792	108.6895	103.3973	108.1416	103.5845	106.3607	104.5388	0	1	2	1	1	9	0	3	0	219	682	Ki67+	phoH3-	cycA-	FALSE	cPARP-	p21-	p53-	pan-	micronuclei-	G1	IR	2	1	5	0	1	1	1	0	0	1	0	0
6363_P2_P2_1	MRE11A.86	103.5276	102.9693	112.562	113.7791	103.7178	106.4479	104.5399	163.3926	135.4417	0	0	0	0	1	1	0	2	0	163	895	Ki67-	phoH3-	cycA-	FALSE	cPARP-	p21+	p53+	pan-	micronuclei-	G0	UNT	5	0	0	0	0	1	1	0	0	2	0	0
6363_P2_P2_3	PALB2.338	102.8341	104.9009	110.2769	111.2866	103.2522	112.9203	103.3815	104.2953	106.3793	14	35	41	9	0	2	1	3	0	464	1885	Ki67+	phoH3-	cycA+	FALSE	cPARP-	p21-	p53-	pan-	micronuclei-	G2/S	UNT	0	7	2	3	3	3	1	2	0	2	1	0
6363_P2_P2_6	FANCF.19	103.9834	104.0332	108.3132	114.1528	103.7874	106.1927	104.505	137.4651	111.0465	0	0	0	0	3	4	1	6	0	301	1622	Ki67+	phoH3-	cycA-	FALSE	cPARP-	p21+	p53-	pan-	micronuclei-	G1	UNT	2	1	1	0	1	1	1	0	0	2	0	0
6363_P2_P2_7	BRCA2.192	102.832	109.4574	114.962	116.0749	105.8966	133.4134	104.5504	105.7597	111.4548	0	0	0	0	0	0	0	0	0	387	1315	Ki67+	phoH3-	cycA+	FALSE	cPARP-	p21-	p53-	pan-	micronuclei-	G2/S	UNT	1	7	1	1	6	3	4	3	1	1	1	0
6363_P2_P2_9	CDK12.512	102.0744	103.7493	109.5146	104.6198	102.9587	104.5014	103.9917	104.8485	105.7851	0	4	31	0	0	0	0	2	0	363	2534	Ki67+	phoH3-	cycA-	FALSE	cPARP-	p21-	p53-	pan-	micronuclei-	G1	UNT	0	1	0	0	0	0	0	0	0	0	0	0
6364_P1_P1_2	CHEK2.167	107.2205	103.6426	110.1903	108.0798	103.1445	112.7643	103.4525	104.1521	107.8859	7	7	2	19	2	19	0	3	0	263	746	Ki67+	phoH3-	cycA+	FALSE	cPARP-	p21-	p53-	pan-	micronuclei-	G2/S	IR	1	1	0	0	0	0	0	0	0	0	0	0
6364_P1_P1_5	AAVS1.105	106.030303	103.1790634	108.4351852	106.5564738	103.2975207	106.4876033	103.7961433	114.3168044	105.8650138	0	2	1	0	0	16	0	10	0	363	1188	Ki67-	phoH3-	cycA-	FALSE	cPARP-	p21+	p53-	pan-	micronuclei-	G0	IR	2	1	0	0	1	1	0	1	0	0	0	0
6364_P1_P1_6	AAVS1.86	112.2836538	106.6706731	110.4958678	108.6875	103.125	109.8389423	103.7524038	112.0120192	109.8653846	5	9	7	14	14	27	9	7	0	416	847	Ki67+	phoH3-	cycA-	FALSE	cPARP-	p21+	p53-	pan-	micronuclei-	G1	IR	1	1	4	2	2	3	0	0	1	0	0	0
6364_P1_P1_7	BRIP1.291	105.96	107.7929	108.4302	107.3224	103.3482	113.2447	103.5529	104.2447	108.6212	12	6	0	20	1	27	2	16	1	425	781	Ki67+	phoH3-	cycA+	FALSE	cPARP-	p21-	p53-	pan-	micronuclei+	G2/S	IR	3	3	0	1	2	2	0	1	1	0	0	0
6364_P1_P1_8	ATM.655	105.2794	103.0412	110.385	107.6059	103.2824	106.2088	103.5676	121.7353	106.5912	0	1	3	0	1	15	1	26	2	340	2021	Ki67-	phoH3-	cycA-	FALSE	cPARP-	p21+	p53-	pan-	micronuclei+	G0	IR	11	7	2	1	4	1	1	3	2	3	1	3
6364_P2_P2_3	BRIP1.291	103.3442	106.8261	110.1238	108.8478	103.2283	115.0942	103.5254	104.4167	107.2065	23	13	27	8	0	1	2	5	0	276	1430	Ki67+	phoH3-	cycA+	FALSE	cPARP-	p21-	p53-	pan-	micronuclei-	G2/S	UNT	0	3	2	5	2	2	2	4	1	1	0	0
6364_P2_P2_4	ATM.670	102.9901	103.7566	106.1724	105.8421	103.0461	104.6414	103.5526	104.2039	106.0625	0	0	0	0	0	1	1	4	0	304	928	Ki67+	phoH3-	cycA-	FALSE	cPARP-	p21-	p53-	pan-	micronuclei-	G1	UNT	0	0	0	0	0	0	0	0	0	0	0	0
6364_P2_P2_6	BRCA2.576	103.6058	103.5657	109.6182	109.0803	103.4635	116.0949	103.7153	104.5328	107.9599	0	0	0	14	0	3	0	0	0	274	571	Ki67+	phoH3-	cycA+	FALSE	cPARP-	p21-	p53-	pan-	micronuclei-	G2/S	UNT	1	3	2	1	2	0	0	0	0	0	0	0
6364_P2_P2_7	CDK12.467	102.2052	105.5046	111.7954	112.597	103.6765	108.5379	104.9556	106.3216	115.1867	0	0	0	0	0	1	0	1	0	541	1305	Ki67+	phoH3-	cycA-	FALSE	cPARP-	p21-	p53+	pan-	micronuclei-	G1	UNT	4	0	0	1	0	1	4	0	0	1	0	0
6364_P2_P2_8	FANCL.123	102.2663	105.8956	111.4831	112.6867	104.0444	125.1828	104.483	106.6867	109.3786	7	6	0	5	0	0	0	0	0	383	1859	Ki67+	phoH3-	cycA+	FALSE	cPARP-	p21-	p53-	pan-	micronuclei-	G2/S	UNT	2	13	7	2	8	5	1	7	0	0	0	0
6364_P2_P2_9	AAVS1.85	102.899654	107.283737	108.0544983	108.1522491	103.4567474	105.6920415	103.916955	109.0865052	107.4705882	1	3	14	0	0	1	1	20	1	289	1156	Ki67+	phoH3-	cycA-	FALSE	cPARP-	p21+	p53-	pan-	micronuclei+	G1	UNT	5	6	1	0	2	0	2	1	0	2	1	0
6365_P1_P1_4	BRIP1.157	118.2411	105.3795	108.0773	108.9062	103.4018	106.7946	103.8125	115.0625	109.6205	0	11	11	0	8	40	0	17	0	224	647	Ki67+	phoH3-	cycA-	FALSE	cPARP-	p21+	p53-	pan-	micronuclei-	G1	IR	2	0	0	0	1	2	0	0	0	0	0	0
6365_P1_P1_9	AAVS1.46	107.3498099	103.1863118	106.1735016	105.7262357	103.1939163	104.7338403	103.4714829	107.0342205	107.1939163	0	0	0	0	4	21	5	31	0	263	951	Ki67-	phoH3-	cycA-	FALSE	cPARP-	p21-	p53-	pan-	micronuclei-	G0	IR	1	0	0	0	0	0	0	0	0	1	0	0
6365_P2_P2_2	FANCI.87	102.1604	104.2457	108.7504	110.901	103.6621	110.8225	103.5563	106.041	106.1741	0	0	0	0	0	0	0	0	1	293	1262	Ki67+	phoH3-	cycA-	FALSE	cPARP-	p21-	p53-	pan-	micronuclei+	G1	UNT	0	3	0	0	1	0	0	0	0	2	0	0
6365_P2_P2_3	ATM.685	104.3477	103.1446	106.4308	106.4738	103.4646	105.6308	103.2554	111.4738	105.8523	0	3	7	0	2	8	3	15	0	325	2010	Ki67-	phoH3-	cycA-	FALSE	cPARP-	p21+	p53-	pan-	micronuclei-	G0	UNT	1	1	1	0	1	2	1	0	0	0	0	0
6365_P2_P2_6	BRCA2.576	103.3072	110.3379	106.9847	106.4573	103.5256	114.6177	104.1058	104.7713	108.0683	2	4	1	12	0	6	0	0	0	293	978	Ki67+	phoH3-	cycA+	FALSE	cPARP-	p21-	p53-	pan-	micronuclei-	G2/S	UNT	4	2	0	0	4	2	1	3	0	0	0	0
6365_P2_P2_9	FANCG.19	103.0125	105.1713	113.0258	110.6698	103.6417	120.1807	103.8536	105.028	107.9533	3	4	6	8	0	5	0	2	3	321	1123	Ki67+	phoH3-	cycA+	FALSE	cPARP-	p21-	p53-	pan-	micronuclei+	G2/S	UNT	1	11	3	1	5	4	2	2	0	0	0	1
6366_P1_P1_1	FANCE.300	103.8326	107.5774	110.0747	110.5356	102.9707	108.0879	104.3724	111.8452	114.7992	0	0	0	0	0	4	0	5	0	239	1231	Ki67+	phoH3-	cycA-	FALSE	cPARP-	p21+	p53-	pan-	micronuclei-	G1	IR	0	1	1	0	0	1	2	0	0	3	0	0
6366_P1_P1_3	FANCG.103	107.4461	107.6792	109.4009	111.2682	103.6742	117.2506	103.599	104.391	109.7043	37	14	32	13	2	29	11	27	0	399	1801	Ki67+	phoH3-	cycA+	FALSE	cPARP-	p21-	p53-	pan-	micronuclei-	G2/S	IR	3	2	0	1	3	0	2	0	0	2	0	0
6366_P1_P1_7	BRCA1.416	109.0031	115.4785	120.8648	115.5276	143.6196	131.3681	103.5153	119.6963	109.5798	0	0	6	32	2	30	0	9	0	326	1021	Ki67+	phoH3+	cycA+	TRUE	cPARP-	p21+	p53-	pan-	micronuclei-	M	IR	1	7	0	0	2	1	0	1	0	0	0	0
6366_P1_P1_9	FANCG.15	103.7729	103.4444	108.5718	106.7053	103.2657	105.4638	103.7198	111.2754	105.9324	0	0	0	0	0	3	1	4	1	207	752	Ki67-	phoH3-	cycA-	FALSE	cPARP-	p21+	p53-	pan-	micronuclei+	G0	IR	0	1	0	0	0	0	1	0	0	2	0	0
6366_P2_P2_1	AAVS1.15	103.3019943	110.2222222	107.2707798	107.1111111	103.3618234	106.1766382	103.5982906	107.7549858	108.7321937	0	2	7	0	0	4	0	4	0	351	2334	Ki67+	phoH3-	cycA-	FALSE	cPARP-	p21-	p53-	pan-	micronuclei-	G1	UNT	1	0	4	0	0	1	1	1	0	0	2	0
6366_P2_P2_5	FANCI.200	103.0682	115.5	108.4353	107.5455	103.7386	106.5852	103.8523	104.7159	107.4489	0	0	0	2	0	1	0	0	0	176	549	Ki67+	phoH3-	cycA-	FALSE	cPARP-	p21-	p53-	pan-	micronuclei-	G1	UNT	0	2	1	0	3	2	0	5	1	0	0	0
6366_P2_P2_6	FANCD2.249	102.7492	113.1085	115.063	111.661	106	132.3288	104.1831	106.1085	108.6169	1	0	0	14	0	1	0	0	1	295	571	Ki67+	phoH3-	cycA+	TRUE	cPARP-	p21-	p53-	pan-	micronuclei+	G2/S	UNT	1	7	0	1	2	0	0	4	0	1	0	0
6366_P2_P2_8	AAVS1.46	108.4772234	102.7711497	107.3823256	106.989154	103.6388286	106.0943601	104.0238612	132.7255965	112.8318872	0	0	1	0	23	60	5	42	0	922	2150	Ki67-	phoH3-	cycA-	FALSE	cPARP-	p21+	p53-	pan-	micronuclei-	G0	UNT	21	2	5	1	2	3	8	2	0	6	0	0
6366_P2_P2_9	XRCC3.198	104.3994	104.4604	106.5854	106.2073	103.4024	105.0061	103.7591	107.8323	106.4177	0	1	18	4	1	11	10	15	1	328	1271	Ki67+	phoH3-	cycA-	FALSE	cPARP-	p21-	p53-	pan-	micronuclei+	G1	UNT	0	0	0	0	0	0	0	0	0	2	0	0
6367_P1_P1_2	RAD51D.157	107.8417	105.0695	110.9497	106.9112	103.39	109.7413	103.3977	104.1313	108.973	24	11	40	1	0	15	6	31	0	259	1213	Ki67+	phoH3-	cycA-	FALSE	cPARP-	p21-	p53-	pan-	micronuclei-	G1	IR	0	0	0	0	0	0	1	0	0	0	0	0
6367_P1_P1_3	ATM.468	116.3369176	112.6451613	110.0801932	109.827957	103.0537634	108.4444444	103.5053763	124.0179211	109.2365591	5	1	19	20	17	47	1	19	0	279	1035	Ki67+	phoH3-	cycA-	FALSE	cPARP-	p21+	p53-	pan-	micronuclei-	G1	IR	4	1	5	0	1	1	1	1	0	1	0	0
6367_P1_P1_9	AAVS1.105	104.7739362	104.018617	105.4766563	105.5664894	103.212766	106.5159574	103.3590426	103.8962766	104.9441489	18	17	44	6	0	14	1	21	0	376	2249	Ki67+	phoH3-	cycA-	FALSE	cPARP-	p21-	p53-	pan-	micronuclei-	G1	IR	0	1	0	0	1	1	0	0	0	0	0	0
6367_P2_P2_1	NTC.18	104.7124	103.0207	110.9517	109.7098	104.1166	107.487	105.2617	154.4223	113.0907	0	0	0	0	1	16	0	1	0	386	911	Ki67-	phoH3-	cycA-	FALSE	cPARP-	p21+	p53-	pan-	micronuclei-	G0	UNT	4	0	1	0	0	0	3	1	0	0	0	0
6367_P2_P2_2	CHEK2.68	104.9035	109.1984	107.857	108.0617	104.1206	121.866	104.2601	105.0751	107.5389	8	1	0	5	1	18	0	2	0	373	1685	Ki67+	phoH3-	cycA+	FALSE	cPARP-	p21-	p53-	pan-	micronuclei-	G2/S	UNT	0	6	0	0	3	3	0	2	0	0	0	0
6367_P2_P2_4	CHEK2.100	102.3417	104.8794	106.4052	105.9146	103.5226	105.593	104.2663	106.4925	107.3769	0	0	0	0	0	0	0	0	0	199	575	Ki67+	phoH3-	cycA-	FALSE	cPARP-	p21-	p53-	pan-	micronuclei-	G1	UNT	0	1	0	0	0	0	0	0	0	0	0	0
6367_P2_P2_6	FANCA.514	103.7154	108.5077	109.6732	108.65	103.8731	117.1385	104.45	105.6231	108.2115	2	2	0	3	0	5	0	0	1	260	667	Ki67+	phoH3-	cycA+	FALSE	cPARP-	p21-	p53-	pan-	micronuclei+	G2/S	UNT	2	1	1	0	1	0	2	1	0	0	0	0
6367_P2_P2_9	FANCD2.249	103.0262	104.7471	113.3307	111.8401	103.5843	116.1308	103.6919	104.6773	106.5698	2	18	0	1	0	1	0	0	0	344	901	Ki67+	phoH3-	cycA+	FALSE	cPARP-	p21-	p53-	pan-	micronuclei-	G2/S	UNT	0	7	1	0	6	0	2	0	0	0	0	0
6368_P1_P1_5	AAVS1.24	104.3354232	103.1065831	107.6766169	106.2068966	103.0689655	105.0909091	103.4326019	106.1974922	106.369906	0	1	0	0	1	18	0	0	1	319	1206	Ki67-	phoH3-	cycA-	FALSE	cPARP-	p21-	p53-	pan-	micronuclei+	G0	IR	9	0	0	0	0	3	1	0	0	1	0	0
6368_P1_P1_6	BRIP1.67	105.0216	104.8486	111.3449	109.6324	103.4216	108.9622	103.4162	116.1946	106.0324	0	0	0	1	1	7	0	1	1	185	722	Ki67+	phoH3-	cycA-	FALSE	cPARP-	p21+	p53-	pan-	micronuclei+	G1	IR	8	1	0	2	3	2	2	0	1	1	0	0
6368_P1_P1_8	BRCA1.151	102.9419	103.8935	113.1134	108.8645	103.0935	107.1806	103.6258	118.8323	108.9065	0	0	1	0	0	3	2	11	0	310	1058	Ki67+	phoH3-	cycA-	FALSE	cPARP-	p21+	p53-	pan-	micronuclei-	G1	IR	2	1	5	4	1	3	2	0	0	3	0	0
6368_P2_P2_1	FANCM.148	103.8033	122.4836	124.5185	120.9781	107.0492	149.1011	104.8251	106.6967	113.0437	1	7	0	43	0	12	0	0	0	366	1539	Ki67+	phoH3-	cycA+	TRUE	cPARP-	p21-	p53-	pan-	micronuclei-	G2/S	UNT	3	17	3	5	16	5	2	7	1	1	0	2
6368_P2_P2_2	NTC.43	105.208	105.5511	105.6562	105.7372	103.1715	104.8942	103.5146	115.0438	106.3175	1	2	1	10	4	4	6	3	0	274	1015	Ki67+	phoH3-	cycA-	FALSE	cPARP-	p21+	p53-	pan-	micronuclei-	G1	UNT	0	0	0	0	1	1	0	0	0	0	0	0
6368_P2_P2_3	NTC.24	102.2439	104.248	107.1074	107.1667	103.0285	105.5285	103.2561	107.3455	106.2805	0	0	3	1	0	1	1	1	0	246	1089	Ki67+	phoH3-	cycA-	FALSE	cPARP-	p21-	p53-	pan-	micronuclei-	G1	UNT	0	2	1	0	1	3	1	0	0	1	0	0
6368_P2_P2_4	ATR.108	102.4034	107.2841	104.8772	104.9545	103.0284	104.0398	103.25	103.3636	104.5284	0	0	0	0	0	0	0	0	0	176	912	Ki67+	phoH3-	cycA-	FALSE	cPARP-	p21-	p53-	pan-	micronuclei-	G1	UNT	0	3	0	0	0	0	0	0	0	0	0	0
6368_P2_P2_7	BARD1.195	102.3605	105.5684	109.6878	108.1789	103.3763	111.4553	104.2816	105.5079	111.6	0	0	0	1	0	0	0	2	0	380	740	Ki67+	phoH3-	cycA+	FALSE	cPARP-	p21-	p53-	pan-	micronuclei-	G2/S	UNT	2	3	3	0	1	1	3	0	0	1	0	0
6368_P2_P2_8	NTC.3	103.0469	103.7852	109.337	106.8828	103.0742	105.4102	103.1367	123.6562	111.9141	0	0	0	1	1	1	4	4	1	256	733	Ki67+	phoH3-	cycA-	FALSE	cPARP-	p21+	p53-	pan-	micronuclei+	G1	UNT	3	2	6	0	1	2	1	1	0	0	0	0
6368_P2_P2_9	NBN.83	102.7684	103.8947	106.0048	105.793	103.3719	104.8842	103.6035	122.986	106.2175	0	5	20	0	0	1	1	8	0	285	825	Ki67+	phoH3-	cycA-	FALSE	cPARP-	p21+	p53-	pan-	micronuclei-	G1	UNT	1	0	0	0	0	1	0	0	0	0	1	0
6369_P1_P1_1	FANCE.142	106.8092	107.3353	109.6014	109.341	102.9451	113.448	103.8584	105.2341	113.2543	8	3	5	1	1	27	7	31	0	346	2293	Ki67+	phoH3-	cycA+	FALSE	cPARP-	p21-	p53-	pan-	micronuclei-	G2/S	IR	1	2	2	0	1	6	2	1	0	0	0	0
6369_P1_P1_3	FANCI.166	106.1908	106.2252	111.7139	110.0725	103.2252	108.0878	103.8321	133.8664	109.626	0	0	3	0	1	17	5	19	1	262	776	Ki67+	phoH3-	cycA-	FALSE	cPARP-	p21+	p53-	pan-	micronuclei+	G1	IR	7	3	3	0	3	2	2	0	1	3	0	1
6369_P1_P1_6	FANCI.357	106.8634	108.7707	112.4129	112.3073	103.2634	109.2976	103.4927	111.4488	111.6829	0	0	1	1	1	14	0	0	0	205	666	Ki67+	phoH3-	cycA-	FALSE	cPARP-	p21+	p53-	pan-	micronuclei-	G1	IR	7	2	3	0	2	1	2	1	0	3	0	2
6369_P1_P1_9	ATM.593	102.7729	104.2838	113.1292	110.5546	103.5895	114.5808	103.6507	104.2489	106.6463	12	9	3	10	0	0	0	3	1	229	689	Ki67+	phoH3-	cycA+	FALSE	cPARP-	p21-	p53-	pan-	micronuclei+	G2/S	IR	4	1	1	0	1	0	2	0	0	0	0	0
6369_P2_P2_1	CHEK2.83	107.4104	108.7188	107.3469	107.059	103.3991	126.0159	103.6689	105.4308	108.873	33	15	31	18	4	32	1	2	0	441	2355	Ki67+	phoH3-	cycA+	FALSE	cPARP-	p21-	p53-	pan-	micronuclei-	G2/S	UNT	0	3	4	1	8	1	1	2	0	0	0	0
6369_P2_P2_5	AAVS1.106	103.3516484	107.9368132	107.005571	105.8846154	103.728022	118.293956	103.7527473	104.4807692	106.5686813	6	2	0	3	0	3	0	1	0	364	718	Ki67+	phoH3-	cycA+	FALSE	cPARP-	p21-	p53-	pan-	micronuclei-	G2/S	UNT	0	3	0	0	1	2	0	0	0	0	0	0
6369_P2_P2_8	PALB2.338	102.2831	107.5108	107.0536	107.1785	103.2246	106.3385	104.2831	105.0523	108.8554	0	0	9	0	0	0	0	2	0	325	1287	Ki67+	phoH3-	cycA-	FALSE	cPARP-	p21-	p53-	pan-	micronuclei-	G1	UNT	0	1	4	0	2	3	3	3	2	3	0	1
6369_P2_P2_9	ATR.151	108.8838	103.166	106.8539	107.0041	103.7178	105.3568	103.7137	118.1369	105.5394	0	0	2	0	9	4	6	3	1	241	869	Ki67-	phoH3-	cycA-	FALSE	cPARP-	p21+	p53-	pan-	micronuclei+	G0	UNT	5	0	0	0	0	1	0	0	0	0	0	0
637_P1_P1_2	CHEK2.163	108.8821	106.9115	113.4472	113.7641	103.3219	111.9631	104.4128	126.6757	111.7985	10	1	15	26	6	41	2	37	0	407	2055	Ki67+	phoH3-	cycA+	FALSE	cPARP-	p21+	p53-	pan-	micronuclei-	G2/S	IR	3	4	8	0	2	1	5	1	0	2	0	0
637_P1_P1_5	ATM.518	108.5945946	108.9054054	110.2447368	108.8918919	103.2601351	108.1283784	103.6554054	126.1621622	111.9898649	0	1	0	0	9	21	4	9	0	296	1140	Ki67+	phoH3-	cycA-	FALSE	cPARP-	p21+	p53-	pan-	micronuclei-	G1	IR	11	2	10	0	2	1	2	0	0	0	0	0
637_P1_P1_6	FANCA.305	109.3418	116.7455	109.8834	108.3927	103.5636	109.2	104.2691	121.0655	110.6	0	0	0	0	3	34	0	0	1	275	703	Ki67+	phoH3-	cycA-	FALSE	cPARP-	p21+	p53-	pan-	micronuclei+	G1	IR	10	1	1	1	3	1	2	2	0	3	0	1
637_P1_P1_7	NTC.38	106.8031	102.9602	104.3459	104.3872	102.9757	104.5642	103.427	103.9425	105.0885	0	0	0	0	7	25	0	0	0	452	1168	Ki67-	phoH3-	cycA-	FALSE	cPARP-	p21-	p53-	pan-	micronuclei-	G0	IR	5	0	3	0	3	1	1	0	1	0	0	1
637_P1_P1_8	ATR.152	104.5434	104.2081	126.7905	120.7486	103.7717	120.9855	103.5405	124.4335	106.7572	6	1	6	5	0	13	0	5	0	346	1513	Ki67+	phoH3-	cycA+	TRUE	cPARP-	p21+	p53-	pan-	micronuclei-	G2/S	IR	7	2	5	1	0	1	4	0	0	0	1	0
637_P2_P2_1	CDK12.270	103.2119	112.6186	114.5597	112.1356	103.928	120.7542	105.3941	106.9237	114.4576	1	0	0	1	0	1	0	0	0	236	838	Ki67+	phoH3-	cycA+	FALSE	cPARP-	p21-	p53-	pan-	micronuclei-	G2/S	UNT	1	5	7	6	4	3	1	2	2	2	0	2
637_P2_P2_2	BRIP1.294	102.7283	108.0405	111.2056	110.8786	103.2081	107.5318	104.4913	105.7168	112.8613	0	0	0	2	0	3	0	2	0	173	540	Ki67+	phoH3-	cycA-	FALSE	cPARP-	p21-	p53-	pan-	micronuclei-	G1	UNT	0	0	3	0	2	1	2	3	1	3	0	0
637_P2_P2_3	CHEK2.73	102.6797	107.2771	110.672	111.8182	103.4935	107.4459	104.5195	105.7792	109.026	0	0	0	0	0	0	1	1	0	231	1122	Ki67+	phoH3-	cycA-	FALSE	cPARP-	p21-	p53-	pan-	micronuclei-	G1	UNT	3	9	4	2	2	3	2	3	0	3	0	0
637_P2_P2_5	FANCA.208	102.7877	103.9906	108.1959	109.1085	104.2358	107.8679	104.7217	123.5991	111.5236	0	0	0	0	0	0	0	0	0	212	832	Ki67+	phoH3-	cycA-	FALSE	cPARP-	p21+	p53-	pan-	micronuclei-	G1	UNT	1	0	3	1	1	0	1	0	0	1	1	0
637_P2_P2_6	ATR.365	102.6183	102.8333	110.8009	109.4462	103.7473	106.4301	103.7097	107.7957	105.5215	0	0	0	0	0	1	0	1	1	186	457	Ki67-	phoH3-	cycA-	FALSE	cPARP-	p21-	p53-	pan-	micronuclei+	G0	UNT	3	1	2	0	1	2	1	1	3	4	1	0
637_P2_P2_7	BRCA2.26	103.0583	110.4781	110.8976	110.9067	103.7055	117.4023	104.3848	107.4315	119.4373	0	1	0	1	0	5	0	2	0	343	1064	Ki67+	phoH3-	cycA+	FALSE	cPARP-	p21-	p53+	pan-	micronuclei-	G2/S	UNT	8	3	9	3	2	0	3	0	0	3	0	0
637_P2_P2_9	ATM.221	101.9799499	103.5112782	105.5238951	106.4536341	103.2180451	107.802005	103.924812	104.6992481	106.6015038	0	0	0	0	0	0	0	0	0	399	2783	Ki67+	phoH3-	cycA-	FALSE	cPARP-	p21-	p53-	pan-	micronuclei-	G1	UNT	1	0	4	2	0	1	1	0	0	1	0	0
6370_P1_P1_1	FANCI.350	111.863	103.1	107.9572	107.6296	103.1333	107.3963	103.837	113.9333	108.3852	0	0	0	0	11	26	0	9	0	270	1940	Ki67-	phoH3-	cycA-	FALSE	cPARP-	p21+	p53-	pan-	micronuclei-	G0	IR	0	0	0	0	1	1	0	0	0	1	0	0
6370_P1_P1_2	NTC.22	105.9922	103.0857	105.6814	104.9481	102.9143	104.5065	103.3558	107.2727	104.8364	0	0	0	0	5	19	4	21	0	385	1629	Ki67-	phoH3-	cycA-	FALSE	cPARP-	p21-	p53-	pan-	micronuclei-	G0	IR	0	0	0	0	0	1	0	0	0	0	0	0
6370_P1_P1_4	ATM.640	109.8704	104.7148	107.5998	106.8185	103.4185	106.0778	103.5852	106.9556	106.463	0	2	16	0	5	26	9	21	2	270	927	Ki67+	phoH3-	cycA-	FALSE	cPARP-	p21-	p53-	pan-	micronuclei+	G1	IR	1	1	0	0	2	1	1	0	1	0	0	0
6370_P1_P1_5	RAD50.21	104.8694	103.2703	108.449	107.2838	103.2703	106.2477	103.5225	107.491	110.0766	0	1	1	0	1	6	0	3	0	222	461	Ki67-	phoH3-	cycA-	FALSE	cPARP-	p21-	p53-	pan-	micronuclei-	G0	IR	2	0	0	0	0	0	0	0	0	1	0	0
6370_P1_P1_7	ATR.505	108.0523	104.305	106.7078	105.9847	103.2244	106.9542	103.4858	124.024	106.5425	6	1	0	6	7	38	0	4	0	459	1020	Ki67+	phoH3-	cycA-	FALSE	cPARP-	p21+	p53-	pan-	micronuclei-	G1	IR	1	3	0	0	1	0	1	0	0	0	0	0
6370_P1_P1_8	AAVS1.105	106.3721683	103.1779935	108.7445932	107.6472492	103.3462783	106.7508091	103.6504854	111.2071197	108.0226537	0	0	0	0	0	19	0	4	0	309	971	Ki67-	phoH3-	cycA-	FALSE	cPARP-	p21+	p53-	pan-	micronuclei-	G0	IR	7	1	4	0	0	1	1	2	0	1	0	0
6370_P1_P1_9	BLM.296	107.1213	104.2218	109.3346	107.9038	103.4226	105.6444	103.3766	106.0879	106.3724	1	0	0	1	0	18	0	0	2	239	1019	Ki67+	phoH3-	cycA-	FALSE	cPARP-	p21-	p53-	pan-	micronuclei+	G1	IR	1	1	1	0	2	1	3	0	0	0	0	0
6370_P2_P2_7	BLM.343	103.2963	111.9333	105.597	107.5074	103.1593	105.6037	103.8481	104.3037	108.6593	0	0	0	0	0	1	0	0	0	270	1124	Ki67+	phoH3-	cycA-	FALSE	cPARP-	p21-	p53-	pan-	micronuclei-	G1	UNT	0	11	0	0	2	0	0	0	0	0	0	0
6370_P2_P2_9	FANCA.55	102.7881	105.9238	106.7725	110.947	103.3179	104.8576	104.2086	106.8113	107.8377	2	3	17	4	0	3	7	11	0	302	1187	Ki67+	phoH3-	cycA-	FALSE	cPARP-	p21-	p53-	pan-	micronuclei-	G1	UNT	0	2	0	0	1	0	1	2	0	0	0	0
6371_P1_P1_1	RAD51C.82	111.9589	108.1575	109.3943	109	103.0993	108.8014	104.3596	109.25	115.0479	0	3	1	15	6	31	1	18	0	292	3122	Ki67+	phoH3-	cycA-	FALSE	cPARP-	p21+	p53+	pan-	micronuclei-	G1	IR	0	1	3	0	0	2	0	0	0	5	0	0
6371_P1_P1_3	AAVS1.15	108.5989717	107.4267352	117.9205052	112.6966581	103.4884319	122.3701799	103.8123393	107.2802057	108.8971722	10	8	26	9	0	35	1	23	0	389	1346	Ki67+	phoH3-	cycA+	TRUE	cPARP-	p21-	p53-	pan-	micronuclei-	G2/S	IR	2	7	9	3	3	3	2	3	0	4	0	2
6371_P1_P1_6	ATM.518	104.0952381	106.5421245	109.0575658	106.978022	103.5421245	108.4358974	103.8315018	117.2417582	107.3479853	0	0	0	1	0	7	0	0	0	273	1216	Ki67+	phoH3-	cycA-	FALSE	cPARP-	p21+	p53-	pan-	micronuclei-	G1	IR	3	4	0	1	3	2	2	0	2	0	0	0
6371_P1_P1_9	RAD51C.83	105.3313	104.7214	107.2373	106.1146	103.0991	105.8669	103.7771	115.5449	109.0836	0	5	36	1	2	15	7	32	1	323	1357	Ki67+	phoH3-	cycA-	FALSE	cPARP-	p21+	p53-	pan-	micronuclei+	G1	IR	2	1	2	0	3	2	0	0	0	1	1	0
6371_P2_P2_1	FANCI.135	107.3511	114.145	114.796	112.6336	103.9427	128.9962	105.271	105.9847	114.1908	24	4	2	12	1	22	0	0	0	262	809	Ki67+	phoH3-	cycA+	FALSE	cPARP-	p21-	p53-	pan-	micronuclei-	G2/S	UNT	0	7	3	4	2	1	6	3	0	1	0	1
6371_P2_P2_3	WRN.125	103.1011	106.0027	107.5279	110.5519	103.4317	106.5	103.7186	104.6475	106.7978	0	1	1	3	0	5	1	7	0	366	2046	Ki67+	phoH3-	cycA-	FALSE	cPARP-	p21-	p53-	pan-	micronuclei-	G1	UNT	0	1	7	0	1	2	3	1	0	0	0	0
6371_P2_P2_5	AAVS1.94	122.9755102	103.6122449	106.3704188	106.5959184	103.7142857	106.2653061	103.7346939	114.9469388	107.7102041	0	0	9	0	11	2	1	6	1	245	764	Ki67+	phoH3-	cycA-	FALSE	cPARP-	p21+	p53-	pan-	micronuclei+	G1	UNT	0	1	0	0	1	0	1	1	0	0	0	0
6371_P2_P2_7	NTC.43	105.9446	103.0479	108.5729	108.0907	103.0605	105.403	104.4685	125.6121	121.0479	0	0	0	0	6	9	1	2	0	397	857	Ki67-	phoH3-	cycA-	FALSE	cPARP-	p21+	p53+	pan-	micronuclei-	G0	UNT	2	2	1	0	0	2	3	0	0	0	0	0
6371_P2_P2_8	FANCE.299	102.7671	106.9598	109.4055	107.6145	103.0602	106.4337	104.4378	111.9357	111.9639	0	1	11	0	0	3	5	7	0	249	1551	Ki67+	phoH3-	cycA-	FALSE	cPARP-	p21+	p53-	pan-	micronuclei-	G1	UNT	2	1	2	1	1	2	1	1	1	2	0	1
6372_P1_P1_1	BARD1.24	106.8262	104.305	114.6913	110.4113	102.883	108.0993	104.3404	113.0993	117.7234	0	0	0	2	1	18	3	13	0	282	771	Ki67+	phoH3-	cycA-	FALSE	cPARP-	p21+	p53+	pan-	micronuclei-	G1	IR	1	0	2	0	0	2	0	0	0	0	0	0
6372_P1_P1_6	RAD51D.61	106.3325	111.4571	113.4755	111.4545	103.6026	133.8675	103.6416	112.5506	111.6182	7	3	0	17	2	23	0	9	0	385	940	Ki67+	phoH3-	cycA+	FALSE	cPARP-	p21+	p53-	pan-	micronuclei-	G2/S	IR	2	3	2	2	7	3	2	2	0	0	0	0
6372_P1_P1_8	BRCA1.151	105.7934	105.2295	122.6123	116.8393	103.8557	117.1213	103.8262	121.341	111.4197	6	6	1	4	0	13	0	10	0	305	926	Ki67+	phoH3-	cycA+	TRUE	cPARP-	p21+	p53-	pan-	micronuclei-	G2/S	IR	6	3	3	1	1	2	1	1	0	3	0	2
6372_P1_P1_9	CDK12.512	106.7533	104.2247	107.0501	106.8811	103.2335	105.8899	103.6916	108.0132	107.1982	0	0	0	15	4	12	2	12	0	227	718	Ki67+	phoH3-	cycA-	FALSE	cPARP-	p21+	p53-	pan-	micronuclei-	G1	IR	1	1	2	0	2	1	0	0	0	1	0	1
6372_P2_P2_2	AAVS1.2	102.673913	110.3315217	107.6670092	107.0054348	103.7880435	105.9130435	104.1032609	108.5706522	108.1467391	0	0	0	0	0	1	0	0	0	184	973	Ki67+	phoH3-	cycA-	FALSE	cPARP-	p21+	p53-	pan-	micronuclei-	G1	UNT	2	6	1	0	2	1	0	1	0	0	0	0
6372_P2_P2_8	MRE11A.171	102.7593	106.1111	109.0014	110.7778	103.3148	107.3333	104.4444	107.75	114.3935	0	1	0	1	0	0	0	5	0	216	699	Ki67+	phoH3-	cycA-	FALSE	cPARP-	p21-	p53-	pan-	micronuclei-	G1	UNT	0	3	3	0	0	1	0	2	0	0	0	0
6373_P1_P1_6	CDK12.490	104.7071	104.6286	114.7941	111.4571	103.1036	124.7929	103.5036	104.7179	109.1929	0	0	0	10	0	7	0	0	0	280	607	Ki67+	phoH3-	cycA+	FALSE	cPARP-	p21-	p53-	pan-	micronuclei-	G2/S	IR	2	3	0	2	1	0	3	0	1	3	0	1
6373_P2_P2_4	BRCA1.476	102.1129	109.1129	107.5121	106.2419	103.4113	104.5081	103.5806	104.2823	105.1048	0	0	0	0	0	0	0	0	0	124	908	Ki67+	phoH3-	cycA-	FALSE	cPARP-	p21-	p53-	pan-	micronuclei-	G1	UNT	0	6	1	0	3	0	0	1	2	0	0	1
6373_P2_P2_6	FANCD2.338	103.5737	104.6082	105.1498	105.0345	103.3918	105.0878	103.7774	117.6458	108.3699	0	0	0	0	1	5	1	0	0	319	868	Ki67+	phoH3-	cycA-	FALSE	cPARP-	p21+	p53-	pan-	micronuclei-	G1	UNT	0	0	0	0	2	0	0	0	0	0	0	0
6373_P2_P2_8	AAVS1.19	102.502439	104.9707317	112.110331	112.7317073	103.5365854	118.697561	104.6536585	106.1804878	113.6195122	0	1	2	1	0	0	4	6	2	205	997	Ki67+	phoH3-	cycA+	FALSE	cPARP-	p21-	p53-	pan-	micronuclei+	G2/S	UNT	4	3	7	1	3	1	6	4	1	2	1	1
6373_P2_P2_9	BARD1.23	102.5464	104.7388	106.5472	106.3333	103.4364	105.8419	103.4433	104.4433	106.2268	6	13	34	0	0	0	0	0	0	291	1124	Ki67+	phoH3-	cycA-	FALSE	cPARP-	p21-	p53-	pan-	micronuclei-	G1	UNT	0	1	1	0	1	1	0	0	1	0	0	0
6374_P1_P1_4	BRIP1.292	114.4184	103.431	107.7507	106.59	103.6192	106.2594	104.0502	111.205	108.4435	0	3	8	0	11	39	5	30	0	239	1035	Ki67-	phoH3-	cycA-	FALSE	cPARP-	p21+	p53-	pan-	micronuclei-	G0	IR	0	0	1	0	0	1	0	1	0	0	0	1
6374_P1_P1_5	FANCM.18	104.9134	105.1227	108.3983	106.657	103.1661	112.3682	103.3538	104.639	107.1119	16	3	10	9	0	16	0	9	1	277	703	Ki67+	phoH3-	cycA+	FALSE	cPARP-	p21-	p53-	pan-	micronuclei+	G2/S	IR	2	1	0	0	0	0	1	0	0	0	1	1
6374_P1_P1_7	FANCD2.338	107.0536	103.2937	106.7344	106.6503	103.5874	106.2261	103.3543	113.7413	105.4802	0	0	3	0	2	25	0	6	0	429	2131	Ki67-	phoH3-	cycA-	FALSE	cPARP-	p21+	p53-	pan-	micronuclei-	G0	IR	2	3	0	0	1	0	0	0	0	0	0	0
6374_P2_P2_1	FANCD2.167	102.556	109.0695	110.5998	110.973	103.7375	108.722	104.9035	106.3012	113.1583	0	0	0	0	0	0	0	1	0	259	1097	Ki67+	phoH3-	cycA-	FALSE	cPARP-	p21-	p53-	pan-	micronuclei-	G1	UNT	0	3	5	0	1	0	0	1	0	0	0	0
6374_P2_P2_2	FANCE.323	103.431	107.0879	108.3789	109	103.7322	113.2134	104.1464	104.8201	109.2594	5	3	0	2	0	1	1	2	0	239	855	Ki67+	phoH3-	cycA+	FALSE	cPARP-	p21-	p53-	pan-	micronuclei-	G2/S	UNT	0	1	2	0	2	1	1	0	0	0	0	0
6374_P2_P2_5	BARD1.23	103.0205	105.2353	106.8684	106.7417	103.7877	107.1279	104.1458	106.624	112.2788	0	1	0	8	0	4	0	4	0	391	851	Ki67+	phoH3-	cycA-	FALSE	cPARP-	p21-	p53-	pan-	micronuclei-	G1	UNT	0	1	1	2	0	0	0	1	0	0	0	0
6374_P2_P2_6	FANCL.19	103.7347	102.9158	106.263	105.8571	103.6199	105.6224	104.2398	128.4515	108.9031	0	0	0	0	2	10	0	4	0	392	1905	Ki67-	phoH3-	cycA-	FALSE	cPARP-	p21+	p53-	pan-	micronuclei-	G0	UNT	1	1	0	0	2	1	0	1	0	1	0	0
6374_P2_P2_7	FANCG.22	101.9921	104.7747	108.0897	108.0593	103.1858	105.7312	103.8261	106.7826	108.4743	0	0	0	0	0	0	0	0	0	253	769	Ki67+	phoH3-	cycA-	FALSE	cPARP-	p21-	p53-	pan-	micronuclei-	G1	UNT	0	4	1	0	0	0	1	0	0	0	0	0
6374_P2_P2_8	BRCA2.438	102.8953	106.8736	106.7783	106.3357	102.8773	105.917	103.935	104.3755	109.2094	0	0	0	16	0	1	8	5	1	277	902	Ki67+	phoH3-	cycA-	FALSE	cPARP-	p21-	p53-	pan-	micronuclei+	G1	UNT	0	3	6	1	2	1	1	4	0	1	0	0
6374_P2_P2_9	CDK12.522	102.465	103.2484	106.4589	108.4522	103.4586	105.6401	104.1401	105.8662	106.4395	0	0	1	0	0	1	0	1	0	314	2286	Ki67-	phoH3-	cycA-	FALSE	cPARP-	p21-	p53-	pan-	micronuclei-	G0	UNT	1	8	0	1	6	1	0	1	0	0	0	0
6375_P1_P1_1	NTC.50	107.5779	109.0697	108.2944	109.7582	102.9713	108.1557	104.0369	116.332	113.2992	0	0	0	1	1	20	5	17	0	244	1780	Ki67+	phoH3-	cycA-	FALSE	cPARP-	p21+	p53-	pan-	micronuclei-	G1	IR	1	0	0	0	1	2	1	0	0	1	0	0
6375_P1_P1_3	BRIP1.2	107.6591	104.6856	112.2243	110.9735	103.2538	107.6136	103.697	106.7576	116.7273	0	1	13	3	5	11	6	21	0	264	700	Ki67+	phoH3-	cycA-	FALSE	cPARP-	p21-	p53+	pan-	micronuclei-	G1	IR	1	2	6	0	0	1	3	1	0	1	0	0
6375_P1_P1_4	FANCM.160	105.4868	105.9396	107.8046	107.3547	103.5962	106.3698	104.0075	107.9019	110.8113	0	4	29	4	1	10	3	19	0	265	1095	Ki67+	phoH3-	cycA-	FALSE	cPARP-	p21-	p53-	pan-	micronuclei-	G1	IR	2	3	0	0	3	3	0	0	1	1	0	0
6375_P1_P1_7	NTC.27	104.836	109.836	107.6164	107.0579	103.627	110.6206	103.492	104.1511	107.0257	13	0	3	22	0	7	0	9	0	311	584	Ki67+	phoH3-	cycA-	FALSE	cPARP-	p21-	p53-	pan-	micronuclei-	G1	IR	2	1	0	0	0	1	0	0	0	0	0	0
6375_P1_P1_9	FANCE.142	103.9062	103.2988	110.7805	106.8222	102.8914	105.1877	103.4198	115.3852	106.6148	0	3	47	0	0	15	3	19	0	405	2406	Ki67-	phoH3-	cycA-	FALSE	cPARP-	p21+	p53-	pan-	micronuclei-	G0	IR	2	0	0	0	0	2	4	0	0	1	0	0
6375_P2_P2_3	RAD50.21	103.5177	103.5887	108.6441	107.922	103.3227	105.7518	103.734	118.9078	109.0993	0	3	17	0	0	5	10	8	0	282	1343	Ki67+	phoH3-	cycA-	FALSE	cPARP-	p21+	p53-	pan-	micronuclei-	G1	UNT	0	1	7	0	0	1	0	0	0	4	0	0
6375_P2_P2_6	AAVS1.4	107.5265306	107.5142857	105.5493197	105.8571429	103.3387755	105.5306122	103.9795918	115.6979592	112.7591837	0	1	1	0	5	8	2	6	0	245	588	Ki67+	phoH3-	cycA-	FALSE	cPARP-	p21+	p53-	pan-	micronuclei-	G1	UNT	1	0	0	0	0	0	0	0	0	0	0	0
6376_P1_P1_1	CDK12.317	111.5691	116.5789	117.8598	117.0658	104.3158	120.3257	104.6842	105.6974	116.3914	4	0	0	7	2	24	2	32	0	304	2175	Ki67+	phoH3-	cycA+	TRUE	cPARP-	p21-	p53+	pan-	micronuclei-	G2/S	IR	3	4	0	2	3	2	5	0	0	3	0	1
6376_P1_P1_5	AAVS1.99	107.0186047	103.8511628	107.3363229	107.3255814	103.0139535	105.8976744	103.2697674	106.5860465	109.4139535	0	1	1	0	1	18	0	9	0	215	446	Ki67+	phoH3-	cycA-	FALSE	cPARP-	p21-	p53-	pan-	micronuclei-	G1	IR	1	1	0	0	2	0	0	0	0	1	0	0
6376_P1_P1_6	ATR.151	105.1854	103.0984	112.5855	113.1121	103.3547	109.7689	103.6659	121.3066	109.5652	0	0	0	0	1	20	0	2	0	437	1269	Ki67-	phoH3-	cycA-	FALSE	cPARP-	p21+	p53-	pan-	micronuclei-	G0	IR	6	3	6	0	2	1	1	0	0	2	0	2
6376_P1_P1_7	NTC.27	106.787	107.1217	108.7522	106.6739	103.7304	107.2348	103.4522	106.8043	107.5261	0	1	2	16	2	13	0	9	1	230	581	Ki67+	phoH3-	cycA-	FALSE	cPARP-	p21-	p53-	pan-	micronuclei+	G1	IR	0	2	0	0	2	1	1	0	0	0	0	0
6376_P1_P1_8	AAVS1.88	103.9156627	104.4337349	114.7010101	110.246988	103.5180723	106.6566265	103.8554217	108.5180723	108.4156627	0	0	0	0	0	2	0	1	1	166	495	Ki67+	phoH3-	cycA-	FALSE	cPARP-	p21+	p53-	pan-	micronuclei+	G1	IR	2	2	3	1	1	1	0	2	1	2	0	0
6376_P2_P2_1	CDK12.50	109.8164	116.2578	109.1961	109.6211	103.4492	107.0898	104.5	110.8477	112.7539	0	0	0	0	5	19	0	3	0	256	2228	Ki67+	phoH3-	cycA-	FALSE	cPARP-	p21+	p53-	pan-	micronuclei-	G1	UNT	2	15	4	3	6	5	1	4	0	2	0	1
6376_P2_P2_2	CHEK2.73	103.1467	109.51	109.3431	110.5067	104.4033	107.1633	104.7567	139.4733	113.4467	0	9	8	8	0	1	0	5	0	300	1746	Ki67+	phoH3-	cycA-	FALSE	cPARP-	p21+	p53-	pan-	micronuclei-	G1	UNT	2	0	0	0	1	1	1	0	0	1	0	0
6376_P2_P2_3	FANCM.18	107.9009	103.5556	109.9534	106.9099	103.2733	105.4745	103.3964	111.048	108.0841	1	0	0	0	2	28	7	6	1	333	2363	Ki67+	phoH3-	cycA-	FALSE	cPARP-	p21+	p53-	pan-	micronuclei+	G1	UNT	1	0	2	0	0	2	1	0	0	0	0	1
6376_P2_P2_4	RAD50.5	103.5829	103.1925	105.5085	105.3512	103.3173	104.6007	103.9465	119.6043	111.18	0	0	0	0	1	11	5	24	0	561	2114	Ki67-	phoH3-	cycA-	FALSE	cPARP-	p21+	p53-	pan-	micronuclei-	G0	UNT	1	0	0	0	0	1	0	0	0	0	0	0
6376_P2_P2_5	ATR.268	103.8398	111.9264	106.8946	107.1558	103.5974	106.1688	103.6753	105.1948	106.5455	0	0	0	4	0	7	0	6	0	231	607	Ki67+	phoH3-	cycA-	FALSE	cPARP-	p21-	p53-	pan-	micronuclei-	G1	UNT	0	6	1	0	0	1	1	4	0	0	0	0
6376_P2_P2_8	CDK12.522	103.4018	109.8601	114.3539	110.7173	103.6637	121.3393	104.1905	105.0744	110.1012	29	20	20	21	0	3	0	3	0	336	1314	Ki67+	phoH3-	cycA+	FALSE	cPARP-	p21-	p53-	pan-	micronuclei-	G2/S	UNT	3	4	8	3	1	2	4	0	1	2	0	0
6376_P2_P2_9	FANCA.55	102.5431	104.2045	106.1398	105.6613	103.5911	105.8594	103.5815	104.0415	106.4409	0	6	20	1	0	1	3	10	0	313	1130	Ki67+	phoH3-	cycA-	FALSE	cPARP-	p21-	p53-	pan-	micronuclei-	G1	UNT	2	2	1	0	2	0	0	0	0	0	0	2
6377_P1_P1_1	BRCA2.576	112.752	111.0708	120.4949	117.9046	103.049	132.0436	104.7112	114.9646	120.545	16	2	1	46	12	36	5	32	0	367	1376	Ki67+	phoH3-	cycA+	TRUE	cPARP-	p21+	p53+	pan-	micronuclei-	G2/S	IR	11	6	7	0	5	6	2	1	0	0	0	0
6377_P1_P1_3	ATM.468	115.2937294	111.0726073	109.087517	110.7128713	102.9174917	107.689769	103.6171617	116.1320132	120.4752475	3	2	20	16	19	41	0	25	0	303	1474	Ki67+	phoH3-	cycA-	FALSE	cPARP-	p21+	p53+	pan-	micronuclei-	G1	IR	1	1	7	0	2	1	1	1	0	1	0	0
6377_P2_P2_2	PALB2.199	104.628	107.2348	107.4304	107.6555	103.7957	112.372	103.8841	104.5152	106.4299	13	5	1	12	0	6	0	0	0	328	1387	Ki67+	phoH3-	cycA+	FALSE	cPARP-	p21-	p53-	pan-	micronuclei-	G2/S	UNT	0	1	0	0	1	2	0	0	0	0	0	1
6377_P2_P2_3	CHEK2.219	102.9011	105.4379	108.9001	108.7599	103.3362	116.0169	103.774	104.8983	108.0734	23	8	29	1	0	2	0	3	0	354	1942	Ki67+	phoH3-	cycA+	FALSE	cPARP-	p21-	p53-	pan-	micronuclei-	G2/S	UNT	0	0	6	3	1	2	3	2	0	1	0	1
6377_P2_P2_7	FANCL.24	102.2979	105.9486	107.1618	106.9349	102.839	105.774	103.8562	105.0548	110.1233	0	0	0	0	0	0	0	0	0	292	1211	Ki67+	phoH3-	cycA-	FALSE	cPARP-	p21-	p53-	pan-	micronuclei-	G1	UNT	1	2	3	0	1	1	1	2	0	0	1	0
6378_P1_P1_1	ATR.310	111.5641	109.0684	116.9334	111.4957	103.0855	109.9872	107.8205	114.7436	118.6068	0	0	0	12	7	17	4	18	0	234	1457	Ki67+	phoH3-	cycA-	TRUE	cPARP-	p21+	p53+	pan-	micronuclei-	G1	IR	2	0	1	0	1	2	3	0	0	1	0	0
6378_P1_P1_7	FANCA.656	104.8279	105.3535	104.7477	104.707	102.893	108.414	103.4698	110.0372	107.5256	0	0	0	5	1	9	2	4	0	215	543	Ki67+	phoH3-	cycA-	FALSE	cPARP-	p21+	p53-	pan-	micronuclei-	G1	IR	0	1	0	0	0	0	0	0	0	0	0	0
6378_P1_P1_9	BARD1.195	106.9922	104.6042	106.8146	106.1953	103.2318	105.3021	103.4688	111.5885	104.8177	5	0	19	1	3	29	2	24	0	384	1715	Ki67+	phoH3-	cycA-	FALSE	cPARP-	p21+	p53-	pan-	micronuclei-	G1	IR	1	1	0	0	1	0	0	0	0	1	0	0
6378_P2_P2_1	AAVS1.4	103.8397129	112.3708134	109.9506079	109.5287081	104.0645933	130.2727273	104.3301435	105.7727273	111.6555024	7	9	5	10	0	16	0	0	0	418	2632	Ki67+	phoH3-	cycA+	FALSE	cPARP-	p21-	p53-	pan-	micronuclei-	G2/S	UNT	0	9	4	1	3	4	1	2	0	0	0	0
6378_P2_P2_6	CDK12.420	103.6677	109.0351	106.6011	105.361	103.1917	113.8307	103.5815	103.984	106.3898	16	1	0	10	0	0	0	0	0	313	1083	Ki67+	phoH3-	cycA+	FALSE	cPARP-	p21-	p53-	pan-	micronuclei-	G2/S	UNT	1	1	0	0	2	1	0	0	0	0	0	0
6378_P2_P2_8	CHEK2.167	103.6301	104.7637	108.6536	107.7842	103.0445	123.6164	103.8425	104.613	109.7466	9	10	22	8	0	0	0	5	0	292	941	Ki67+	phoH3-	cycA+	FALSE	cPARP-	p21-	p53-	pan-	micronuclei-	G2/S	UNT	1	3	5	0	4	3	1	2	1	1	0	0
6378_P2_P2_9	FANCI.350	103.3506	103.2597	105.5647	105.2532	103.5909	105.1851	103.8214	117.7825	106.9481	0	1	19	0	1	4	4	7	0	308	1746	Ki67-	phoH3-	cycA-	FALSE	cPARP-	p21+	p53-	pan-	micronuclei-	G0	UNT	1	0	0	0	1	1	2	0	0	2	0	0
6379_P1_P1_2	AAVS1.38	113.1695652	107.0478261	107.7446809	107.7478261	103.2173913	106.7304348	103.4478261	106.0043478	108.6173913	0	0	0	12	10	27	2	20	0	230	705	Ki67+	phoH3-	cycA-	FALSE	cPARP-	p21-	p53-	pan-	micronuclei-	G1	IR	0	1	0	0	0	1	0	0	0	0	0	0
6379_P1_P1_3	RAD51D.62	109.0268	103.5057	112.2082	118.7241	102.7739	106.1494	103.4444	110.7625	110.2414	0	1	21	2	3	28	1	21	1	261	1196	Ki67+	phoH3-	cycA-	FALSE	cPARP-	p21+	p53-	pan-	micronuclei+	G1	IR	3	4	9	0	3	0	0	0	2	0	1	0
6379_P1_P1_8	BARD1.74	104.9019	106.0607	113.0306	107.3224	103.2383	105.6636	103.4112	107.6776	105.7617	0	3	29	0	0	12	0	3	1	214	718	Ki67+	phoH3-	cycA-	FALSE	cPARP-	p21-	p53-	pan-	micronuclei+	G1	IR	0	5	0	0	0	0	0	1	0	0	0	1
6379_P1_P1_9	ATM.475	104.4310646	104.3368237	106.5592982	107.0663176	103.2338569	105.078534	103.4764398	112.2251309	105.3368237	0	3	50	2	3	25	8	30	1	573	2850	Ki67+	phoH3-	cycA-	FALSE	cPARP-	p21+	p53-	pan-	micronuclei+	G1	IR	0	0	0	0	1	1	0	0	0	0	0	0
6379_P2_P2_1	RAD50.5	104.2155	115.5363	112.228	113.193	104.9549	131.0376	104.99	106.9674	115.594	3	4	8	29	1	9	0	0	0	399	2676	Ki67+	phoH3-	cycA+	FALSE	cPARP-	p21-	p53+	pan-	micronuclei-	G2/S	UNT	0	20	4	12	9	3	2	7	0	2	0	0
6379_P2_P2_4	ATM.685	102.6848	103.7276	106.8206	106.1556	103.3463	104.6887	103.8716	105.6498	108.9339	0	0	0	0	0	1	1	0	0	257	630	Ki67+	phoH3-	cycA-	FALSE	cPARP-	p21-	p53-	pan-	micronuclei-	G1	UNT	2	0	2	0	0	0	0	0	0	0	0	0
6379_P2_P2_6	ATM.251	108.0897196	103.9495327	107.116629	107.2130841	103.6635514	105.9196262	104	118.046729	109.9065421	0	0	0	0	4	37	0	14	2	535	1329	Ki67+	phoH3-	cycA-	FALSE	cPARP-	p21+	p53-	pan-	micronuclei+	G1	UNT	5	2	2	2	1	4	0	0	0	3	0	1
6379_P2_P2_7	BARD1.195	102.633	107.1162	111.9083	109.737	103.5199	117.9419	104.5138	106.2477	113.2569	1	1	1	0	0	0	0	1	0	327	1210	Ki67+	phoH3-	cycA+	FALSE	cPARP-	p21-	p53-	pan-	micronuclei-	G2/S	UNT	2	3	8	2	4	1	3	0	1	1	0	0
6379_P2_P2_8	AAVS1.78	102.7461929	104.5279188	110.599278	110.3654822	103.7258883	107.6598985	104.0304569	124.9796954	112.1725888	0	1	1	0	0	2	1	2	0	197	554	Ki67+	phoH3-	cycA-	FALSE	cPARP-	p21+	p53-	pan-	micronuclei-	G1	UNT	2	2	5	0	2	2	2	1	1	2	2	0
6379_P2_P2_9	RAD51D.17	102.8116	103.804	106.5441	106.304	103.6683	105.8643	104	116.9774	107.5201	1	18	31	0	0	2	9	14	0	398	1816	Ki67+	phoH3-	cycA-	FALSE	cPARP-	p21+	p53-	pan-	micronuclei-	G1	UNT	0	0	0	1	0	1	1	0	0	0	0	0
638_P1_P1_1	BRCA2.26	103.3321	103.5286	109.6808	108.7429	103.5107	107.2679	104.4143	110.7429	108.7143	0	2	1	0	0	2	1	16	0	280	1247	Ki67+	phoH3-	cycA-	FALSE	cPARP-	p21+	p53-	pan-	micronuclei-	G1	IR	1	0	0	0	0	3	1	0	0	0	0	0
638_P1_P1_2	RAD50.5	110.8229	106.5174	158.6535	142.316	104.2708	144.6146	104.5139	123.0938	111.1597	0	0	3	16	5	23	0	13	0	288	1296	Ki67+	phoH3-	cycA+	TRUE	cPARP-	p21+	p53-	pan-	micronuclei-	G2/S	IR	9	6	5	4	5	3	6	5	0	2	1	4
638_P2_P2_1	FANCI.135	103.7872	120.3708	116.7542	118.5562	104.5167	140.7295	105.5745	107.6687	120.6839	6	0	0	0	0	2	0	0	0	329	1424	Ki67+	phoH3-	cycA+	TRUE	cPARP-	p21-	p53+	pan-	micronuclei-	G2/S	UNT	1	4	6	3	0	3	5	7	3	3	0	0
638_P2_P2_5	FANCI.321	104.3258	118.9167	109.0127	109.0379	103.75	107.8447	104.4508	105.803	111.8106	0	0	0	6	0	10	0	2	0	264	785	Ki67+	phoH3-	cycA-	FALSE	cPARP-	p21-	p53-	pan-	micronuclei-	G1	UNT	0	10	3	3	2	2	0	7	2	1	1	0
638_P2_P2_7	AAVS1.105	102.6363636	109.0581818	108.7690583	109.9745455	103.6109091	107.2836364	104.48	107.2763636	111.1054545	0	0	0	0	0	0	0	0	0	275	1338	Ki67+	phoH3-	cycA-	FALSE	cPARP-	p21-	p53-	pan-	micronuclei-	G1	UNT	0	0	8	1	2	2	3	3	1	1	0	1
638_P2_P2_8	MRE11A.86	102.619	105.3651	107.0601	106.9008	103.0278	106.3373	103.9881	108.8651	108.9087	0	0	0	0	0	1	2	5	0	252	998	Ki67+	phoH3-	cycA-	FALSE	cPARP-	p21+	p53-	pan-	micronuclei-	G1	UNT	0	0	4	0	0	1	1	0	0	0	0	0
6380_P1_P1_1	BLM.2	109.392	108.6327	111.3396	109.9012	103.0525	122.929	103.9074	105.2438	114.9568	17	2	4	1	2	29	0	22	0	324	1820	Ki67+	phoH3-	cycA+	FALSE	cPARP-	p21-	p53-	pan-	micronuclei-	G2/S	IR	3	6	1	4	4	3	3	2	0	1	0	0
6380_P1_P1_3	NBN.179	107.7203	107.9895	113.547	112.8881	103.2238	119.3986	103.6818	104.4615	110.5979	22	5	18	22	1	27	9	25	0	286	744	Ki67+	phoH3-	cycA+	FALSE	cPARP-	p21-	p53-	pan-	micronuclei-	G2/S	IR	0	2	4	3	3	3	0	2	0	2	0	0
6380_P2_P2_1	FANCE.299	108.2489	104.9412	115.5616	112.8235	103.552	108.6335	105.457	108.1222	115.2715	0	0	0	0	0	13	0	0	2	221	926	Ki67+	phoH3-	cycA-	TRUE	cPARP-	p21+	p53+	pan-	micronuclei+	G1	UNT	2	3	3	0	4	3	1	1	3	1	1	0
6380_P2_P2_2	FANCI.353	103.3661	103.4173	107.2557	106.2244	103.7992	105.4528	104.1142	125.3543	107.0315	0	0	0	0	1	3	4	2	0	254	872	Ki67-	phoH3-	cycA-	FALSE	cPARP-	p21+	p53-	pan-	micronuclei-	G0	UNT	0	0	0	0	0	1	0	0	0	0	0	0
6380_P2_P2_7	MRE11A.161	104.0975	105.5125	107.4595	107.585	103.4625	105.8525	103.89	117.21	110.98	0	0	0	4	1	8	0	6	0	400	1147	Ki67+	phoH3-	cycA-	FALSE	cPARP-	p21+	p53-	pan-	micronuclei-	G1	UNT	2	2	0	0	1	3	0	0	0	4	0	1
6380_P2_P2_9	FANCG.19	103.4905	103.4829	107.5756	107.0114	103.7148	105.2928	103.9087	119.1863	107.7034	0	1	6	0	0	4	1	7	2	263	1223	Ki67-	phoH3-	cycA-	FALSE	cPARP-	p21+	p53-	pan-	micronuclei+	G0	UNT	2	0	0	0	0	1	0	0	0	0	0	0
6381_P1_P1_3	ATR.310	111.5509	111.7754	123.2099	118.494	103.3623	110.2964	103.4251	114.7335	115.3802	7	11	8	26	13	29	2	28	0	334	848	Ki67+	phoH3-	cycA-	TRUE	cPARP-	p21+	p53+	pan-	micronuclei-	G1	IR	5	3	3	1	2	3	2	1	1	3	1	1
6381_P1_P1_6	FANCI.326	104.4679	104.992	109.5913	108.1305	103.3554	108.6345	103.488	127.6205	109.3213	0	0	0	4	1	11	0	3	0	498	1040	Ki67+	phoH3-	cycA-	FALSE	cPARP-	p21+	p53-	pan-	micronuclei-	G1	IR	4	2	5	0	1	1	1	0	0	1	0	0
6381_P1_P1_8	BRCA1.221	110.3258	102.7879	105.8502	105.3598	103.2159	105.8826	103.5985	107.0947	106.1402	0	0	0	0	6	23	5	19	0	264	1362	Ki67-	phoH3-	cycA-	FALSE	cPARP-	p21-	p53-	pan-	micronuclei-	G0	IR	1	1	0	0	8	2	1	1	1	0	2	3
6381_P1_P1_9	PALB2.11	106.0094	104.4623	107.7113	107.8255	103.217	105.4811	103.6462	112.6934	105.3066	0	1	10	0	0	15	0	9	0	212	568	Ki67+	phoH3-	cycA-	FALSE	cPARP-	p21+	p53-	pan-	micronuclei-	G1	IR	2	0	0	0	2	0	0	0	0	0	0	0
6381_P2_P2_1	ATM.682	103.1783	106.5478	114.1097	113.4478	103.8217	108.187	105.0957	111.3957	115.3261	0	0	0	1	0	1	0	1	0	230	401	Ki67+	phoH3-	cycA-	FALSE	cPARP-	p21+	p53+	pan-	micronuclei-	G1	UNT	0	1	1	0	1	2	0	0	0	1	0	0
6381_P2_P2_2	FANCI.353	103.1129	104.7661	111.8014	110.1492	103.8427	119.3226	104.2903	104.7702	107.0806	2	1	0	1	0	2	0	1	0	248	589	Ki67+	phoH3-	cycA+	FALSE	cPARP-	p21-	p53-	pan-	micronuclei-	G2/S	UNT	0	1	0	0	1	1	0	0	0	1	0	0
6381_P2_P2_3	PALB2.351	102.6901	104.5803	109.3437	108.2225	103.1211	108.2507	103.4451	104.3408	106.6282	26	10	30	2	0	1	0	0	0	355	1350	Ki67+	phoH3-	cycA-	FALSE	cPARP-	p21-	p53-	pan-	micronuclei-	G1	UNT	2	5	4	1	1	1	0	1	0	0	0	0
6381_P2_P2_7	FANCA.101	103.1154	122.0659	108.3626	107.4176	103.5275	106.5577	104.0385	109.2253	111.3104	0	0	0	0	0	5	0	2	0	364	1390	Ki67+	phoH3-	cycA-	FALSE	cPARP-	p21+	p53-	pan-	micronuclei-	G1	UNT	0	4	6	1	2	2	0	5	0	1	1	0
6381_P2_P2_8	FANCC.213	104.3213	107.3453	114.9001	117.1081	104.1592	124.3904	104.7477	109.042	118.6577	20	11	27	20	0	10	2	5	0	333	1352	Ki67+	phoH3-	cycA+	FALSE	cPARP-	p21+	p53+	pan-	micronuclei-	G2/S	UNT	6	2	7	4	6	7	3	5	3	3	0	3
6381_P2_P2_9	FANCF.3	104.8313	104.9237	107.1865	107.2892	103.5181	105.0201	103.4699	104.004	105.4016	0	0	2	2	0	10	0	5	0	249	724	Ki67+	phoH3-	cycA-	FALSE	cPARP-	p21-	p53-	pan-	micronuclei-	G1	UNT	0	3	0	0	0	0	0	0	0	0	0	0
6382_P1_P1_1	FANCI.350	113.2143	105.7476	119.8468	123.9905	103.5238	111.4429	104.7667	134.0524	117.3857	0	1	1	4	8	24	0	17	0	210	607	Ki67+	phoH3-	cycA+	TRUE	cPARP-	p21+	p53+	pan-	micronuclei-	G2/S	IR	3	3	4	0	2	1	1	0	2	3	0	1
6382_P1_P1_9	PALB2.11	103.3879	103.5943	106.7474	106.79	103.1103	105.1673	103.548	117.6477	106.1637	0	3	8	0	0	3	0	13	0	281	756	Ki67+	phoH3-	cycA-	FALSE	cPARP-	p21+	p53-	pan-	micronuclei-	G1	IR	0	0	0	0	0	1	0	0	0	2	0	0
6382_P2_P2_1	CDK12.522	104.2378	108.4895	108.1421	109.6434	103.7832	107.7832	104.979	108.6014	114.9825	0	1	3	6	1	8	1	3	0	286	1611	Ki67+	phoH3-	cycA-	FALSE	cPARP-	p21+	p53-	pan-	micronuclei-	G1	UNT	0	2	6	0	0	3	0	2	0	1	1	0
6382_P2_P2_2	FANCI.321	103.9739	124.8957	115.8263	138.8696	222.313	108.287	104.287	104.7826	109.8087	0	0	0	0	0	6	0	0	0	115	1238	Ki67+	phoH3+	cycA-	TRUE	cPARP-	p21-	p53-	pan-	micronuclei-	M	UNT	0	3	0	0	0	0	0	0	1	0	0	0
6382_P2_P2_4	BRIP1.193	102.192	103.7899	104.8549	104.6341	103.163	104.7464	103.9783	104.4565	105.3659	0	0	0	0	0	0	0	0	0	276	965	Ki67+	phoH3-	cycA-	FALSE	cPARP-	p21-	p53-	pan-	micronuclei-	G1	UNT	1	1	0	0	2	2	0	0	1	0	0	0
6382_P2_P2_5	AAVS1.78	103.5335277	105.4139942	109.3672986	108.2303207	103.393586	118.1895044	103.8279883	104.7842566	110.1195335	5	4	0	1	0	5	0	4	0	343	844	Ki67+	phoH3-	cycA+	FALSE	cPARP-	p21-	p53-	pan-	micronuclei-	G2/S	UNT	0	9	0	1	0	2	1	0	0	0	0	0
6383_P1_P1_1	FANCI.350	111.0681	108.3927	116.5915	122.5026	103.4188	123.3455	104.6702	107.1885	123.7225	1	0	0	7	1	21	1	12	0	191	1300	Ki67+	phoH3-	cycA+	TRUE	cPARP-	p21-	p53+	pan-	micronuclei-	G2/S	IR	2	2	3	5	3	5	3	0	2	3	0	2
6383_P1_P1_3	FANCI.219	108.7473	102.7942	109.9422	107.2599	102.9206	106.6498	103.6606	118.5271	105.8989	0	1	1	0	4	24	1	24	0	277	1107	Ki67-	phoH3-	cycA-	FALSE	cPARP-	p21+	p53-	pan-	micronuclei-	G0	IR	2	0	1	2	4	0	0	0	1	0	1	0
6383_P1_P1_4	CHEK2.73	107.2465	104.2606	108.7368	107.169	103.0951	105.4718	103.3521	116.1021	105.7042	0	0	0	0	1	16	0	1	1	284	1083	Ki67+	phoH3-	cycA-	FALSE	cPARP-	p21+	p53-	pan-	micronuclei+	G1	IR	5	3	0	1	1	2	3	2	2	2	0	1
6383_P2_P2_1	RAD51D.11	122.0796	110.6688	116.4114	111.8471	104.3503	108.1688	105.1465	140.8153	122.258	0	3	1	17	22	34	1	4	0	314	1004	Ki67+	phoH3-	cycA-	TRUE	cPARP-	p21+	p53+	pan-	micronuclei-	G1	UNT	8	1	8	1	3	2	3	0	0	1	0	0
6383_P2_P2_2	FANCM.1	102.4349	104.5335	105.0863	105.1989	103.5651	104.9665	103.7623	135.4137	108.0458	0	0	0	0	0	0	0	0	1	568	5271	Ki67+	phoH3-	cycA-	FALSE	cPARP-	p21+	p53-	pan-	micronuclei+	G1	UNT	0	0	0	0	0	0	0	0	0	0	0	0
6383_P2_P2_4	FANCG.347	102.4307	102.8614	105.32	104.7788	103.1829	104.5752	103.9322	113.469	106.0973	0	0	0	0	0	0	0	0	1	339	1225	Ki67-	phoH3-	cycA-	FALSE	cPARP-	p21+	p53-	pan-	micronuclei+	G0	UNT	0	0	0	0	0	0	0	0	0	0	0	0
6383_P2_P2_6	ATM.423	104.9375	104.5541667	106.6779528	106.3125	103.65	105.1541667	104.0041667	118.8791667	108.0833333	0	0	0	0	0	11	1	4	0	240	1270	Ki67+	phoH3-	cycA-	FALSE	cPARP-	p21+	p53-	pan-	micronuclei-	G1	UNT	2	1	1	0	2	0	0	0	0	0	0	0
6383_P2_P2_8	BRCA1.391	102.8194	105.7674	109.2317	109.691	103.1042	108.8021	104.441	106.5382	110.4062	1	3	15	7	0	1	2	15	0	288	1489	Ki67+	phoH3-	cycA-	FALSE	cPARP-	p21-	p53-	pan-	micronuclei-	G1	UNT	1	5	6	2	2	2	0	1	1	1	0	0
6384_P1_P1_1	MRE11A.86	107.1925	105.8678	109.4885	108.2241	103.0632	113.523	104.0718	105.1437	113.1466	12	3	12	0	1	21	2	19	0	348	1908	Ki67+	phoH3-	cycA+	FALSE	cPARP-	p21-	p53-	pan-	micronuclei-	G2/S	IR	3	0	0	2	2	3	3	1	0	0	0	0
6384_P1_P1_3	FANCA.46	110.7112	106.8503	118.3446	114.9278	103.3904	111.7059	103.8743	122.4519	114.2968	7	13	15	20	11	26	4	19	0	374	1860	Ki67+	phoH3-	cycA+	TRUE	cPARP-	p21+	p53-	pan-	micronuclei-	G2/S	IR	6	4	3	1	4	5	2	4	1	3	0	1
6384_P1_P1_4	FANCG.144	109.2189	104.6432	109.5807	109.4027	103.3892	106.0946	103.8216	110.927	107.2892	12	5	18	24	1	31	0	17	0	370	2254	Ki67+	phoH3-	cycA-	FALSE	cPARP-	p21+	p53-	pan-	micronuclei-	G1	IR	6	1	1	0	4	1	1	2	0	4	0	0
6384_P1_P1_6	AAVS1.86	104.4	107.5035714	110.0498489	108.175	103.2	115.2285714	103.5964286	104.6464286	112.5392857	4	5	7	5	0	7	1	10	0	280	662	Ki67+	phoH3-	cycA+	FALSE	cPARP-	p21-	p53-	pan-	micronuclei-	G2/S	IR	5	2	3	0	3	2	0	1	0	3	0	0
6384_P1_P1_7	FANCA.101	104.6636	105.1729	105.2734	105.0327	103.3692	105.9766	103.5047	106.4019	108.6262	0	0	0	7	2	10	1	4	0	214	995	Ki67+	phoH3-	cycA-	FALSE	cPARP-	p21-	p53-	pan-	micronuclei-	G1	IR	2	1	1	0	3	0	0	0	0	0	0	0
6384_P1_P1_9	ATM.682	106.0081	104.5894	111.0822	108.9146	103.4309	114.0854	103.7439	104.7154	107.4837	47	11	7	1	0	11	0	5	0	246	937	Ki67+	phoH3-	cycA+	FALSE	cPARP-	p21-	p53-	pan-	micronuclei-	G2/S	IR	1	4	0	1	3	1	0	1	0	2	0	0
6384_P2_P2_3	AAVS1.60	102.7777778	103.672619	109.9360487	109.8551587	104.3670635	107.2916667	103.7956349	155.3452381	108.8888889	0	0	0	0	1	3	0	2	2	504	2627	Ki67+	phoH3-	cycA-	FALSE	cPARP-	p21+	p53-	pan-	micronuclei+	G1	UNT	4	4	7	3	3	2	2	1	1	2	0	0
6384_P2_P2_8	ATM.131	103.224924	103.7446809	108.4903382	108.7629179	103.662614	106.8601824	104.8784195	134.6139818	112.2796353	0	3	15	0	1	2	9	8	0	329	1656	Ki67+	phoH3-	cycA-	FALSE	cPARP-	p21+	p53-	pan-	micronuclei-	G1	UNT	6	3	12	0	1	2	2	0	0	2	0	0
6385_P1_P1_1	BLM.296	110.465	105.2063	108.6103	112.1538	103.6818	110.5035	104.7937	146.7133	115.1049	0	0	0	0	4	22	7	32	0	286	3603	Ki67+	phoH3-	cycA-	FALSE	cPARP-	p21+	p53+	pan-	micronuclei-	G1	IR	1	1	0	0	0	0	0	0	0	3	0	0
6385_P1_P1_6	CDK12.490	106.4249	106.8755	114.4618	111.37	103.2161	126.7546	103.4469	104.7509	111.2271	12	4	1	41	1	22	0	4	1	273	1009	Ki67+	phoH3-	cycA+	FALSE	cPARP-	p21-	p53-	pan-	micronuclei+	G2/S	IR	5	3	0	0	3	1	3	2	1	2	0	0
6385_P2_P2_2	FANCI.356	102.5798	105.1961	106.6383	106.2507	104.3613	106.0434	104.3403	143.7983	107.9034	0	0	0	0	0	3	3	6	2	714	2864	Ki67+	phoH3-	cycA-	FALSE	cPARP-	p21+	p53-	pan-	micronuclei+	G1	UNT	0	0	0	0	0	2	1	0	0	0	0	0
6385_P2_P2_4	ATM.670	104.2257	104.116	105.9795	105.2163	103.0815	104.6897	103.7555	108.2476	106.5392	0	1	3	1	2	3	7	3	2	319	1222	Ki67+	phoH3-	cycA-	FALSE	cPARP-	p21+	p53-	pan-	micronuclei+	G1	UNT	0	0	0	0	0	2	0	0	0	0	0	0
6385_P2_P2_5	CDK12.50	102.9697	113.4411	106.2615	105.9933	103.5758	105.7677	103.7811	106.835	108.5387	0	0	0	0	0	3	0	0	0	297	1591	Ki67+	phoH3-	cycA-	FALSE	cPARP-	p21-	p53-	pan-	micronuclei-	G1	UNT	0	6	1	0	2	2	0	1	0	0	0	0
6385_P2_P2_6	ATM.518	103.7653959	110.1466276	106.0013298	105.8416422	103.4105572	118.7214076	104.085044	104.7096774	107.7272727	17	8	9	3	0	4	0	4	0	341	1504	Ki67+	phoH3-	cycA+	FALSE	cPARP-	p21-	p53-	pan-	micronuclei-	G2/S	UNT	1	2	0	0	2	1	0	0	0	0	0	0
6385_P2_P2_8	ATM.131	103.6445783	105.4728916	108.911442	109.6024096	103.7138554	106.939759	104.7650602	128.0813253	116.7138554	0	0	2	1	3	3	16	13	0	332	1276	Ki67+	phoH3-	cycA-	FALSE	cPARP-	p21+	p53+	pan-	micronuclei-	G1	UNT	2	3	9	0	0	0	0	1	0	1	0	1
6385_P2_P2_9	MRE11A.161	102.4389	104.8911	106.0954	105.6766	103.8284	105.363	103.7195	104.396	105.6634	0	1	9	4	0	0	1	8	0	303	1006	Ki67+	phoH3-	cycA-	FALSE	cPARP-	p21-	p53-	pan-	micronuclei-	G1	UNT	0	2	0	0	1	0	0	0	0	0	0	0
6386_P1_P1_2	BARD1.79	131.414	103.1789	108.0069	108.5649	103.1228	106.5088	103.6982	107.1895	110.0246	0	0	30	0	30	143	0	2	0	285	2328	Ki67-	phoH3-	cycA-	FALSE	cPARP-	p21-	p53-	pan-	micronuclei-	G0	IR	3	2	0	0	1	3	3	0	0	0	0	0
6386_P1_P1_3	FANCM.18	108.2381	104.9194	118.5521	108.0879	102.8681	115.8388	103.4579	104.6667	109.9451	22	8	39	5	1	22	11	32	0	273	1344	Ki67+	phoH3-	cycA+	TRUE	cPARP-	p21-	p53-	pan-	micronuclei-	G2/S	IR	4	5	3	6	2	4	3	1	0	0	0	0
6386_P1_P1_8	MRE11A.161	102.661	104.2132	106.2126	105.8806	103.1045	105.6546	103.5522	114.5906	112.7783	0	14	135	0	0	6	1	15	1	469	2738	Ki67+	phoH3-	cycA-	FALSE	cPARP-	p21+	p53-	pan-	micronuclei+	G1	IR	5	1	0	1	1	0	4	0	0	2	0	0
6386_P2_P2_1	MRE11A.86	104.5355	104.022	106.5541	108.8973	103.8166	106.5061	104.846	162.1247	116.5037	0	2	3	0	2	11	0	6	1	409	5171	Ki67+	phoH3-	cycA-	FALSE	cPARP-	p21+	p53+	pan-	micronuclei+	G1	UNT	0	0	2	0	0	3	1	0	0	0	0	0
6386_P2_P2_2	NTC.24	103.8117	106.4184	105.9095	105.8201	103.2971	115.2929	103.7155	104.2259	106.251	0	15	0	5	0	6	0	2	0	239	1116	Ki67+	phoH3-	cycA+	FALSE	cPARP-	p21-	p53-	pan-	micronuclei-	G2/S	UNT	0	1	0	0	1	0	0	0	0	0	0	0
6386_P2_P2_3	NTC.24	102.2883	104.21	108.6443	107.5125	103.4164	105.7829	103.5338	106.0178	107.089	1	0	18	0	0	0	0	0	0	281	894	Ki67+	phoH3-	cycA-	FALSE	cPARP-	p21-	p53-	pan-	micronuclei-	G1	UNT	0	1	2	0	1	2	0	0	0	1	0	0
6386_P2_P2_4	FANCM.282	102.9437	104.5282	105.2623	105.2148	102.9437	106.6937	103.6725	103.8415	105.7113	15	8	1	0	0	1	0	3	0	284	896	Ki67+	phoH3-	cycA-	FALSE	cPARP-	p21-	p53-	pan-	micronuclei-	G1	UNT	2	0	0	0	0	1	0	0	0	0	1	0
6386_P2_P2_5	BRIP1.67	103.2909	105.4036	106.4701	105.6145	103.52	105.6364	103.8218	107.1745	108.08	0	0	0	0	0	3	0	5	0	275	1336	Ki67+	phoH3-	cycA-	FALSE	cPARP-	p21-	p53-	pan-	micronuclei-	G1	UNT	0	0	0	0	0	1	0	0	0	0	0	0
6386_P2_P2_6	FANCI.264	102.4857	107.4367	107.6151	107.5347	103.3224	106.2816	104.0041	106.2531	110	0	0	0	0	0	1	0	0	0	245	634	Ki67+	phoH3-	cycA-	FALSE	cPARP-	p21-	p53-	pan-	micronuclei-	G1	UNT	1	1	2	0	0	1	0	0	0	1	0	0
6387_P1_P1_1	BRCA2.576	110.7673	108.3994	111.8905	116.7925	103.3019	117.2799	104.5755	106.0755	121.0126	3	1	1	11	3	26	3	30	0	318	2329	Ki67+	phoH3-	cycA+	FALSE	cPARP-	p21-	p53+	pan-	micronuclei-	G2/S	IR	4	5	3	2	1	0	2	1	2	3	0	0
6387_P1_P1_2	AAVS1.38	109.5425532	105.0921986	107.1419458	106.4361702	103.1134752	106.1489362	103.5319149	106.9787234	108.4822695	0	2	5	7	11	18	8	16	0	282	1254	Ki67+	phoH3-	cycA-	FALSE	cPARP-	p21-	p53-	pan-	micronuclei-	G1	IR	0	2	0	0	2	1	0	0	0	1	0	1
6387_P1_P1_3	NBN.179	108.0204	107.5306	119.4618	116.1143	103.2163	120.1633	103.7633	104.6449	112.849	20	8	10	37	1	17	3	14	1	245	654	Ki67+	phoH3-	cycA+	TRUE	cPARP-	p21-	p53-	pan-	micronuclei+	G2/S	IR	3	1	4	4	3	4	3	3	0	3	0	1
6387_P1_P1_9	NTC.27	103.9339	103.8103	105.4171	104.569	102.8707	104.592	103.2989	114.4598	105.3218	1	9	37	0	1	8	5	12	0	348	1755	Ki67+	phoH3-	cycA-	FALSE	cPARP-	p21+	p53-	pan-	micronuclei-	G1	IR	0	2	0	0	0	1	0	0	0	0	0	0
6387_P2_P2_1	RECQL.71	103.4893	107.8584	110.7038	111.133	103.309	106.1416	104.2017	107.8927	116.0773	0	1	0	1	0	2	0	0	0	233	1067	Ki67+	phoH3-	cycA-	FALSE	cPARP-	p21-	p53+	pan-	micronuclei-	G1	UNT	0	0	1	0	0	1	1	0	0	0	0	0
6387_P2_P2_3	NTC.24	107.7022	102.9918	111.3476	110.1858	103.3907	106.7022	103.724	108.3497	110.6831	0	1	12	0	2	27	5	32	0	366	1453	Ki67-	phoH3-	cycA-	FALSE	cPARP-	p21+	p53-	pan-	micronuclei-	G0	UNT	1	4	6	2	2	3	3	0	0	4	0	1
6387_P2_P2_4	FANCD2.472	116.5095	103.2884	104.7084	104.5613	103.3558	104.3938	103.6511	113.2919	105.4974	0	0	1	0	9	55	5	6	0	579	4859	Ki67-	phoH3-	cycA-	FALSE	cPARP-	p21+	p53-	pan-	micronuclei-	G0	UNT	1	0	0	0	0	0	1	0	0	1	0	0
6387_P2_P2_5	NTC.3	103.4841	107.2994	106.1946	106.1369	103.6338	108.586	103.7102	104.6783	107.7707	2	0	2	5	0	0	0	0	0	314	1583	Ki67+	phoH3-	cycA-	FALSE	cPARP-	p21-	p53-	pan-	micronuclei-	G1	UNT	0	1	0	0	1	0	1	0	0	0	0	0
6387_P2_P2_6	ATR.268	102.4706	107.7908	109.6359	107.3529	103.5033	106.2614	103.8889	104.8366	107.9608	0	0	0	0	0	0	0	0	0	153	401	Ki67+	phoH3-	cycA-	FALSE	cPARP-	p21-	p53-	pan-	micronuclei-	G1	UNT	1	3	1	0	2	1	0	2	1	0	0	0
6387_P2_P2_7	FANCG.347	102.895	107.7044	105.7604	107.3066	103.0414	106.5083	104.4475	113.5608	112.8729	0	0	0	1	0	2	0	0	0	362	1582	Ki67+	phoH3-	cycA-	FALSE	cPARP-	p21+	p53-	pan-	micronuclei-	G1	UNT	0	1	0	1	2	1	0	0	0	0	0	0
6388_P1_P1_1	FANCI.87	108.0245	106.6961	118.5853	121.6078	103.2941	113.2206	105.0147	120.6912	115.3431	0	2	0	44	1	13	3	16	0	204	750	Ki67+	phoH3-	cycA+	TRUE	cPARP-	p21+	p53+	pan-	micronuclei-	G2/S	IR	5	0	3	1	0	2	0	4	2	1	1	0
6388_P1_P1_2	FANCI.196	109.7132	103.0699	106.7467	106.3199	102.7132	106.2353	103.3051	105.5993	104.989	0	1	2	0	4	25	1	26	1	272	1516	Ki67-	phoH3-	cycA-	FALSE	cPARP-	p21-	p53-	pan-	micronuclei+	G0	IR	2	2	2	0	2	0	0	0	0	1	1	0
6388_P1_P1_4	FANCE.158	107.757	104.9564	113.8661	113.5857	103.7259	118.2087	103.5981	105.7788	108.0935	8	10	14	13	1	23	2	20	0	321	1143	Ki67+	phoH3-	cycA+	FALSE	cPARP-	p21-	p53-	pan-	micronuclei-	G2/S	IR	3	7	1	0	3	1	2	1	0	1	0	0
6388_P1_P1_6	NTC.26	104.4464	111.6429	111.3322	108.9554	103.1161	109.6562	103.5268	121.8884	111.4821	0	0	0	0	0	5	0	6	1	224	608	Ki67+	phoH3-	cycA-	FALSE	cPARP-	p21+	p53-	pan-	micronuclei+	G1	IR	5	1	3	0	0	1	3	1	0	2	0	0
6388_P1_P1_9	CHEK2.67	107.5246	104.4699	109.526	110.5601	103.1393	114.3743	103.5055	106.2295	106.2459	39	36	38	55	3	22	1	20	0	366	2118	Ki67+	phoH3-	cycA+	FALSE	cPARP-	p21-	p53-	pan-	micronuclei-	G2/S	IR	0	7	1	0	1	1	0	0	0	0	0	0
6388_P2_P2_1	BRCA2.539	102.8118	103.7608	109.5629	110.2745	103.7922	107.3059	104.7882	127.2235	115.2824	0	3	3	0	0	0	0	0	0	255	1391	Ki67+	phoH3-	cycA-	FALSE	cPARP-	p21+	p53+	pan-	micronuclei-	G1	UNT	2	1	3	0	0	2	2	0	0	2	0	0
6388_P2_P2_3	ATR.472	103.9219	102.9547	107.7501	109.8967	103.602	107.2771	104.0277	110.1814	115.2469	0	0	4	0	0	19	0	7	0	397	2365	Ki67-	phoH3-	cycA-	FALSE	cPARP-	p21+	p53+	pan-	micronuclei-	G0	UNT	3	1	3	1	0	0	1	0	0	2	0	0
6388_P2_P2_5	FANCI.321	103.267	110.3738	107.5576	106.8544	104.0291	106.3301	103.7961	116.0583	107.8835	0	0	0	0	0	3	0	1	0	206	608	Ki67+	phoH3-	cycA-	FALSE	cPARP-	p21+	p53-	pan-	micronuclei-	G1	UNT	0	1	1	0	1	0	0	0	0	0	0	0
6388_P2_P2_7	BRCA2.365	107.6692	105.4462	108.798	108.7051	103.6846	106.3051	103.9821	123.7872	110.1462	0	0	5	8	12	18	0	2	1	390	886	Ki67+	phoH3-	cycA-	FALSE	cPARP-	p21+	p53-	pan-	micronuclei+	G1	UNT	0	0	3	0	1	0	2	0	0	2	0	0
6388_P2_P2_8	NBN.179	109.5187	103.3316	110.6003	111.2193	103.992	107.762	104.7513	143.2968	111.0294	0	0	4	0	1	34	0	2	0	374	1546	Ki67-	phoH3-	cycA-	FALSE	cPARP-	p21+	p53-	pan-	micronuclei-	G0	UNT	10	7	11	2	5	4	2	7	0	3	0	1
6388_P2_P2_9	CDK12.50	102.5808	103.5459	108.434	108.1441	103.3493	104.9607	103.655	104.3581	105.7031	0	0	0	2	0	0	2	2	2	229	530	Ki67+	phoH3-	cycA-	FALSE	cPARP-	p21-	p53-	pan-	micronuclei+	G1	UNT	2	0	1	0	0	0	0	0	0	1	0	0
6389_P1_P1_1	RAD51D.165	116.6183	102.895	114.7662	109.5363	103.1851	109.292	104.7405	129.1737	112.2729	0	0	0	0	27	83	17	56	0	524	1540	Ki67-	phoH3-	cycA-	FALSE	cPARP-	p21+	p53-	pan-	micronuclei-	G0	IR	5	1	2	0	2	3	3	1	1	1	1	0
6389_P1_P1_2	FANCG.12	109.6284	103.8966	106.8714	105.1034	103.2759	105.2222	103.6782	107.6245	106.2337	0	0	1	3	11	14	5	17	0	261	1415	Ki67+	phoH3-	cycA-	FALSE	cPARP-	p21-	p53-	pan-	micronuclei-	G1	IR	0	0	0	0	0	0	0	0	0	0	0	0
6389_P1_P1_3	PALB2.214	107.2463	106.899	114.6187	112.0074	103.2808	109.7217	103.9187	124.0222	111.3793	0	1	1	3	7	26	5	27	0	406	1028	Ki67+	phoH3-	cycA-	FALSE	cPARP-	p21+	p53-	pan-	micronuclei-	G1	IR	2	2	10	2	1	3	4	0	1	1	0	0
6389_P1_P1_7	FANCG.269	115.0538	104.3808	108.6632	108.5923	103.6808	110.4154	103.3115	108.0462	107.6346	0	1	0	0	15	26	0	0	0	260	956	Ki67+	phoH3-	cycA-	FALSE	cPARP-	p21+	p53-	pan-	micronuclei-	G1	IR	5	4	2	1	0	2	1	0	0	0	0	3
6389_P1_P1_9	FANCA.514	108.6	104.14	114.1208	111.724	103.388	111.532	103.744	106.572	111.92	6	8	7	7	1	24	0	8	0	250	1374	Ki67+	phoH3-	cycA+	FALSE	cPARP-	p21-	p53-	pan-	micronuclei-	G2/S	IR	7	4	1	0	5	1	1	0	0	2	0	0
6389_P2_P2_1	BARD1.99	103.1308	113.4154	116.6893	115.5269	104.0038	127.15	105.0231	106.3308	119.6538	2	1	1	4	0	1	0	1	0	260	856	Ki67+	phoH3-	cycA+	TRUE	cPARP-	p21-	p53+	pan-	micronuclei-	G2/S	UNT	0	4	6	5	2	1	0	0	0	1	0	0
6389_P2_P2_3	ATM.685	103.6237	106.552	108.9311	109.3871	103.7384	120.0968	103.4014	103.81	105.2151	9	10	9	1	0	5	0	4	1	279	2220	Ki67+	phoH3-	cycA+	FALSE	cPARP-	p21-	p53-	pan-	micronuclei+	G2/S	UNT	0	5	3	1	4	7	1	1	0	1	0	0
6389_P2_P2_4	ATM.467	102.3732394	103.7711268	105.3333333	105.9612676	103.1373239	107.8556338	103.5035211	104.2042254	106.1021127	5	1	0	0	0	0	0	1	0	284	1011	Ki67+	phoH3-	cycA-	FALSE	cPARP-	p21-	p53-	pan-	micronuclei-	G1	UNT	0	0	0	0	0	0	0	0	0	0	0	1
6389_P2_P2_8	FANCA.305	102.3382	102.8419	109.8803	108.9034	103.6867	105.9312	104.1918	135.9444	110.2489	0	1	2	0	0	0	0	0	0	683	1362	Ki67-	phoH3-	cycA-	FALSE	cPARP-	p21+	p53-	pan-	micronuclei-	G0	UNT	3	4	8	1	3	1	2	2	2	2	0	2
6389_P2_P2_9	BRCA1.476	102.0874	102.8689	109.121	109.929	103.2678	105.2131	105.4317	111.3825	109.3552	0	2	1	0	0	0	0	0	1	183	1116	Ki67-	phoH3-	cycA-	FALSE	cPARP-	p21+	p53-	pan-	micronuclei+	G0	UNT	4	1	0	0	1	4	0	0	0	0	0	0
639_P1_P1_3	CDK12.50	111.1462	104.7641	111.7035	108.3854	102.7043	106.8605	103.6877	110.6312	108.691	0	0	5	1	11	18	12	21	0	301	1339	Ki67+	phoH3-	cycA-	FALSE	cPARP-	p21+	p53-	pan-	micronuclei-	G1	IR	9	3	8	1	4	3	2	5	0	5	0	1
639_P1_P1_4	ATR.134	106	104.5291	107.6187	107.6917	103.0777	106.3786	104.3252	114.0995	107.9005	0	12	36	29	2	17	8	30	0	412	1975	Ki67+	phoH3-	cycA-	FALSE	cPARP-	p21+	p53-	pan-	micronuclei-	G1	IR	4	0	3	0	2	4	2	2	0	0	0	0
639_P1_P1_6	NTC.24	104.6212	104.6326	110.2201	108.2197	103.5947	108.8902	103.6742	110.3106	106.6023	0	0	0	1	1	8	0	6	1	264	586	Ki67+	phoH3-	cycA-	FALSE	cPARP-	p21+	p53-	pan-	micronuclei+	G1	IR	1	0	0	1	1	0	1	0	0	0	0	0
639_P1_P1_7	ATM.468	104.8970588	105.6102941	109.6142596	107.6948529	102.9154412	109.0919118	103.6838235	106.8566176	106.4485294	0	0	0	0	0	14	0	7	1	272	1094	Ki67+	phoH3-	cycA-	FALSE	cPARP-	p21-	p53-	pan-	micronuclei+	G1	IR	1	2	2	2	2	0	1	0	3	3	1	1
639_P1_P1_8	FANCG.269	109.5028	107.1676	120.764	131.0852	103.3182	116.2869	104.0085	104.7131	107.5739	16	14	30	23	3	28	3	8	0	352	928	Ki67+	phoH3-	cycA+	TRUE	cPARP-	p21-	p53-	pan-	micronuclei-	G2/S	IR	0	4	4	2	8	1	5	2	0	2	0	0
639_P1_P1_9	BRCA1.10	104.2457	103.8089	108.8393	108.2287	102.8976	105.9966	103.6894	106.3413	110.4471	0	0	3	1	0	11	4	13	0	293	1829	Ki67+	phoH3-	cycA-	FALSE	cPARP-	p21-	p53-	pan-	micronuclei-	G1	IR	5	3	5	0	1	5	4	0	0	2	1	0
639_P2_P2_1	MRE11A.90	104.3758	114.0067	111.7536	114.5738	104.2953	146.557	105.1409	108.5604	121.4497	0	0	0	5	0	8	0	1	0	298	2175	Ki67+	phoH3-	cycA+	FALSE	cPARP-	p21+	p53+	pan-	micronuclei-	G2/S	UNT	1	4	5	7	0	1	2	1	0	2	0	0
639_P2_P2_2	MRE11A.86	103.2	106.2031	106.9564	107.9046	103.5354	109.6185	104.52	105.1692	108.2431	4	5	13	2	0	4	0	1	0	325	1767	Ki67+	phoH3-	cycA-	FALSE	cPARP-	p21-	p53-	pan-	micronuclei-	G1	UNT	1	0	8	2	0	1	0	1	0	1	0	0
639_P2_P2_3	ATR.186	102.4802	107.5463	111.9316	110.4537	103.2203	106.9339	104.1674	105.4714	110.3656	0	0	0	2	0	0	1	1	0	227	687	Ki67+	phoH3-	cycA-	FALSE	cPARP-	p21-	p53-	pan-	micronuclei-	G1	UNT	4	5	5	1	1	1	0	2	0	2	0	1
639_P2_P2_4	FANCG.12	102.7676	105.0122	106.5081	106.4893	103.052	106.2294	104.0398	104.6483	107.6881	0	3	2	0	0	2	2	3	0	327	1736	Ki67+	phoH3-	cycA-	FALSE	cPARP-	p21-	p53-	pan-	micronuclei-	G1	UNT	0	3	9	3	1	1	1	1	0	0	0	0
639_P2_P2_5	CHEK2.68	103.6889	103.8222	110.2542	108.9148	104.7556	108.3259	104.3333	161.0741	110.7185	0	0	0	0	1	2	0	5	0	270	1377	Ki67+	phoH3-	cycA-	FALSE	cPARP-	p21+	p53-	pan-	micronuclei-	G1	UNT	8	2	16	3	1	4	3	2	1	2	0	0
6390_P1_P1_2	AAVS1.86	108.7307692	103.8531469	105.7382938	105.3251748	103.0874126	104.979021	103.527972	106.027972	105.458042	0	0	5	6	7	18	3	15	0	286	1559	Ki67+	phoH3-	cycA-	FALSE	cPARP-	p21-	p53-	pan-	micronuclei-	G1	IR	0	0	0	0	1	1	0	0	0	0	0	0
6390_P1_P1_7	NTC.30	111.3781	103.8021	107.4277	106.5406	103.6254	106.053	103.4488	116.2332	107.4452	0	1	0	0	11	28	0	0	0	283	947	Ki67+	phoH3-	cycA-	FALSE	cPARP-	p21+	p53-	pan-	micronuclei-	G1	IR	2	1	1	0	0	0	1	0	0	0	0	0
6390_P2_P2_7	FANCM.1	103.1162	105.0996	107.9488	108.5975	103.0996	106.4274	104.7635	119.9419	112.361	0	0	0	0	0	5	0	5	0	241	722	Ki67+	phoH3-	cycA-	FALSE	cPARP-	p21+	p53-	pan-	micronuclei-	G1	UNT	0	0	1	0	2	0	1	0	0	0	0	0
6391_P1_P1_2	FANCG.347	107.3265	103.6658	107.3767	106.0842	103.3265	106.0332	103.6378	114.6811	107.3852	0	0	4	0	3	22	6	30	0	392	2323	Ki67+	phoH3-	cycA-	FALSE	cPARP-	p21+	p53-	pan-	micronuclei-	G1	IR	0	0	0	0	1	2	0	0	0	0	0	0
6391_P1_P1_4	FANCM.45	110.6209	103.8746	110.8188	113.5731	103.7642	106.9731	103.7224	117.4955	108.6806	0	10	6	0	6	28	2	29	0	335	966	Ki67+	phoH3-	cycA-	FALSE	cPARP-	p21+	p53-	pan-	micronuclei-	G1	IR	4	1	1	1	3	0	2	0	0	1	0	1
6391_P1_P1_5	RAD51D.61	106.2523	104.7842	110.7945	110.0243	103.4924	119.1429	103.3556	110.9757	107.4103	18	2	6	0	0	26	0	10	0	329	915	Ki67+	phoH3-	cycA+	FALSE	cPARP-	p21+	p53-	pan-	micronuclei-	G2/S	IR	2	0	0	0	1	2	0	0	1	0	0	1
6391_P1_P1_7	RAD51D.212	106.5389	109.2017	120.1071	106.5648	103.5533	115.3372	103.3228	104.268	106.1009	21	9	20	30	0	26	0	3	0	347	1288	Ki67+	phoH3-	cycA+	TRUE	cPARP-	p21-	p53-	pan-	micronuclei-	G2/S	IR	1	1	0	0	2	0	0	0	0	0	0	0
6391_P2_P2_1	RAD51D.11	102.3911	107.2625	109.391	109.294	103.6772	117.1811	104.6194	105.4698	111.8268	3	0	0	0	0	0	0	0	0	381	2010	Ki67+	phoH3-	cycA+	FALSE	cPARP-	p21-	p53-	pan-	micronuclei-	G2/S	UNT	0	3	6	0	3	4	0	1	0	1	0	0
6391_P2_P2_3	NTC.40	102.0667	106.0222	109.6954	111.5333	103.3244	107.0978	104.04	105.56	110.72	0	0	6	0	0	0	0	3	0	225	998	Ki67+	phoH3-	cycA-	FALSE	cPARP-	p21-	p53-	pan-	micronuclei-	G1	UNT	2	0	5	1	3	3	1	2	0	2	0	1
6391_P2_P2_7	FANCG.22	102.4259	107.3407	108.2978	107.6088	103.3754	110.5237	103.9968	104.7571	108.8454	0	0	0	0	0	0	0	0	0	317	910	Ki67+	phoH3-	cycA-	FALSE	cPARP-	p21-	p53-	pan-	micronuclei-	G1	UNT	0	4	1	1	1	0	1	0	0	0	0	0
6391_P2_P2_8	NTC.15	116.1991	102.9038	110.6032	109.3423	104.2327	107.0649	103.8456	163.4206	108.4765	1	0	15	1	17	68	0	5	0	447	1744	Ki67-	phoH3-	cycA-	FALSE	cPARP-	p21+	p53-	pan-	micronuclei-	G0	UNT	19	3	5	3	4	7	5	3	1	4	0	1
6391_P2_P2_9	ATM.483	102.8042105	104.9368421	107.5709206	107.0021053	103.6631579	115.1410526	103.6926316	104.5578947	105.8631579	20	23	33	6	0	2	0	3	0	475	2531	Ki67+	phoH3-	cycA+	FALSE	cPARP-	p21-	p53-	pan-	micronuclei-	G2/S	UNT	1	10	1	1	11	3	1	0	0	1	0	0
6392_P1_P1_3	ATR.505	109.0534	105.2939	112.2749	111.355	103.2672	107.9313	103.6947	114.2824	116.4771	2	7	26	22	10	17	11	18	0	262	855	Ki67+	phoH3-	cycA-	FALSE	cPARP-	p21+	p53+	pan-	micronuclei-	G1	IR	4	1	2	1	0	3	2	1	0	1	1	1
6392_P1_P1_8	NBN.104	103.2514	104.2403	106.8901	106.4309	103.1077	111.5663	103.395	104.2182	106.3619	35	15	58	0	0	7	2	19	0	362	1856	Ki67+	phoH3-	cycA+	FALSE	cPARP-	p21-	p53-	pan-	micronuclei-	G2/S	IR	0	5	3	0	1	2	2	2	0	1	0	0
6392_P1_P1_9	FANCA.38	106.3197	104.4796	108.5233	106.3234	103.5465	105.1487	103.3383	105.9591	105.2342	0	0	10	0	3	19	6	21	0	269	923	Ki67+	phoH3-	cycA-	FALSE	cPARP-	p21-	p53-	pan-	micronuclei-	G1	IR	0	0	0	0	0	0	0	0	0	0	0	0
6392_P2_P2_1	ATR.280	103.0055	103.174	107.2275	111.2127	104.2624	108.0083	105.3536	158.5939	123.6768	0	3	3	0	0	3	2	1	0	362	4782	Ki67-	phoH3-	cycA-	FALSE	cPARP-	p21+	p53+	pan-	micronuclei-	G0	UNT	2	1	1	0	0	4	3	0	0	0	0	0
6392_P2_P2_5	FANCA.46	102.7156	104.867	106.1093	106.156	103.5826	105.3853	103.844	117.6881	109.9541	0	0	0	1	0	0	1	8	0	218	787	Ki67+	phoH3-	cycA-	FALSE	cPARP-	p21+	p53-	pan-	micronuclei-	G1	UNT	5	0	1	0	0	2	0	0	0	0	0	0
6392_P2_P2_8	ATR.472	103.7707	105.688	117.7081	117.6541	103.9398	132.4098	103.688	104.4624	108.4436	7	3	0	4	0	2	0	0	0	266	788	Ki67+	phoH3-	cycA+	TRUE	cPARP-	p21-	p53-	pan-	micronuclei-	G2/S	UNT	2	2	8	3	2	2	4	3	0	0	0	0
6392_P2_P2_9	CDK12.522	102.8144	103.3814	111.4173	110.134	103.7062	106	103.9691	109.9021	108.7216	0	2	11	0	0	1	4	3	0	194	1397	Ki67-	phoH3-	cycA-	FALSE	cPARP-	p21+	p53-	pan-	micronuclei-	G0	UNT	1	1	1	0	2	2	2	0	0	2	0	0
6393_P1_P1_3	NBN.104	106.2099	103.8457	112.3595	109.4352	103.0185	108.0926	103.7901	125.9136	111.7932	0	0	12	0	3	21	14	35	0	324	1210	Ki67+	phoH3-	cycA-	FALSE	cPARP-	p21+	p53-	pan-	micronuclei-	G1	IR	2	3	3	0	0	5	1	0	0	2	1	0
6393_P1_P1_6	ATR.62	103.9116	105.4372	109.0656	108.4837	103.9535	109.0047	103.8233	108.7721	109.7721	0	0	0	7	0	5	1	3	0	215	503	Ki67+	phoH3-	cycA-	FALSE	cPARP-	p21+	p53-	pan-	micronuclei-	G1	IR	2	0	0	0	1	0	0	0	0	2	1	0
6393_P1_P1_9	RAD51D.220	107.635	102.9348	105.5692	105.1546	102.9181	104.6257	103.0726	111.2365	106.3818	0	1	3	0	3	35	5	36	2	537	1358	Ki67-	phoH3-	cycA-	FALSE	cPARP-	p21+	p53-	pan-	micronuclei+	G0	IR	0	0	0	0	0	0	0	0	0	0	0	0
6393_P2_P2_3	FANCD2.338	103.423	105.4	110.175	108.859	103.6197	113.4131	103.5639	104.318	107.5508	11	2	19	1	0	2	1	1	0	305	1400	Ki67+	phoH3-	cycA+	FALSE	cPARP-	p21-	p53-	pan-	micronuclei-	G2/S	UNT	0	4	0	0	2	4	2	1	0	3	0	1
6393_P2_P2_6	FANCG.103	103.2684	107.9559	107.373	108.1066	103.5993	105.8676	103.5441	106.5772	112.2096	0	0	0	8	0	3	2	2	0	272	1287	Ki67+	phoH3-	cycA-	FALSE	cPARP-	p21-	p53-	pan-	micronuclei-	G1	UNT	5	8	2	3	2	1	3	5	0	2	0	1
6393_P2_P2_9	ATM.670	103.6705	105.5568	106.4398	106.7557	103.9261	105.8466	104	117.4545	108.7841	0	0	2	2	0	5	3	6	2	176	2135	Ki67+	phoH3-	cycA-	FALSE	cPARP-	p21+	p53-	pan-	micronuclei+	G1	UNT	0	0	0	0	0	1	0	0	0	0	0	0
6394_P1_P1_3	BRCA2.236	107.4576	107.1492	108.5233	111.5288	102.8678	107.3458	103.2	108.1898	113.5763	1	0	12	2	4	24	3	17	0	295	1439	Ki67+	phoH3-	cycA-	FALSE	cPARP-	p21+	p53-	pan-	micronuclei-	G1	IR	1	1	4	0	2	3	1	0	0	2	1	1
6394_P1_P1_6	BRIP1.67	109.6946	103.4378	108.7115	107.127	103.0946	107.0324	103.2351	104.1676	109.0054	0	1	0	0	9	33	0	0	0	370	1740	Ki67-	phoH3-	cycA-	FALSE	cPARP-	p21-	p53-	pan-	micronuclei-	G0	IR	8	5	5	0	3	4	2	1	0	10	0	0
6394_P1_P1_8	FANCD2.338	104.0925	103.6272	107.9582	106.8792	103.4473	106.4036	103.874	130.2442	107.6735	0	0	0	0	5	8	1	7	0	389	1076	Ki67+	phoH3-	cycA-	FALSE	cPARP-	p21+	p53-	pan-	micronuclei-	G1	IR	8	2	6	0	0	2	3	1	0	2	0	0
6394_P1_P1_9	RAD51D.220	105	104.6901	107.9587	107.1094	103.1458	109.4766	103.3854	104.1094	104.5339	23	12	39	20	0	17	0	14	0	384	1066	Ki67+	phoH3-	cycA-	FALSE	cPARP-	p21-	p53-	pan-	micronuclei-	G1	IR	1	2	0	0	0	2	1	0	0	0	0	0
6394_P2_P2_2	FANCG.12	102.9859	103.1237	105.6238	105.7845	103.3392	104.9011	103.7491	105.5972	105.8799	0	0	0	0	0	1	1	4	0	283	1430	Ki67-	phoH3-	cycA-	FALSE	cPARP-	p21-	p53-	pan-	micronuclei-	G0	UNT	0	0	0	0	0	1	0	0	0	0	0	0
6394_P2_P2_3	ATR.478	102.7098	106.9974	111.3151	110.6166	103.6943	119.886	103.4067	104.6865	106.4275	4	12	18	4	0	0	0	0	0	386	2104	Ki67+	phoH3-	cycA+	FALSE	cPARP-	p21-	p53-	pan-	micronuclei-	G2/S	UNT	0	16	6	3	11	5	0	7	0	0	0	0
6394_P2_P2_5	CDK12.420	102.6178	105.6178	106.4903	105.7022	103.3156	107.5111	104.0622	104.4711	106.5067	4	4	2	0	0	1	0	3	0	225	777	Ki67+	phoH3-	cycA-	FALSE	cPARP-	p21-	p53-	pan-	micronuclei-	G1	UNT	1	1	0	0	0	1	1	0	0	0	1	0
6395_P1_P1_3	AAVS1.2	109.3282051	110.625641	112.7110065	114.6358974	103.3051282	126.9512821	103.4461538	106.5666667	116.5923077	36	21	18	34	4	34	6	19	0	390	1699	Ki67+	phoH3-	cycA+	FALSE	cPARP-	p21-	p53+	pan-	micronuclei-	G2/S	IR	3	6	0	7	3	4	2	5	0	2	0	0
6395_P1_P1_6	FANCI.219	108.1978	103.6325	107.1171	106.1429	103.1941	108.0659	103.5873	128.4921	108.58	0	0	0	0	13	63	0	7	0	819	2007	Ki67+	phoH3-	cycA-	FALSE	cPARP-	p21+	p53-	pan-	micronuclei-	G1	IR	7	3	5	1	2	1	2	0	0	5	1	0
6395_P1_P1_9	FANCM.1	103.9349	105.3681	106.5374	107.3062	103.2769	110.1401	103.3974	104.1661	105.215	11	2	15	12	0	6	2	11	1	307	1390	Ki67+	phoH3-	cycA-	FALSE	cPARP-	p21-	p53-	pan-	micronuclei+	G1	IR	2	1	0	0	2	2	1	0	0	1	0	0
6395_P2_P2_3	FANCI.321	103.4484	104.1645	108.3112	108.9774	103.6258	106.0774	103.9	112.4323	111.0452	0	0	0	0	1	3	3	9	1	310	1536	Ki67+	phoH3-	cycA-	FALSE	cPARP-	p21+	p53-	pan-	micronuclei+	G1	UNT	3	0	0	0	1	1	0	2	0	0	0	0
6395_P2_P2_5	FANCG.21	102.5292	104.854	110.195	105.6241	103.3723	105.3759	103.7153	106.4453	106.7555	0	0	0	0	0	0	0	0	1	274	1785	Ki67+	phoH3-	cycA-	FALSE	cPARP-	p21-	p53-	pan-	micronuclei+	G1	UNT	0	0	0	0	0	1	0	0	0	1	0	0
6395_P2_P2_8	AAVS1.95	103.0990415	107.086262	111.8867083	109.4408946	104.115016	129.9265176	104.0607029	105.028754	110.1182109	9	5	14	9	0	0	0	1	0	313	1121	Ki67+	phoH3-	cycA+	FALSE	cPARP-	p21-	p53-	pan-	micronuclei-	G2/S	UNT	0	6	5	2	1	1	2	1	0	0	0	0
6395_P2_P2_9	BLM.2	102.2308	104.4828	106.564	106.6101	103.565	111.9788	103.4801	104.2122	105.2918	9	4	18	1	0	0	0	0	0	377	2103	Ki67+	phoH3-	cycA+	FALSE	cPARP-	p21-	p53-	pan-	micronuclei-	G2/S	UNT	0	7	0	0	2	4	0	1	0	0	0	0
6396_P1_P1_2	MRE11A.11	116.4483	104.5414	107.4545	108.6655	103.531	105.7862	103.5552	106.7552	105.3517	1	0	5	4	10	42	8	16	1	290	1045	Ki67+	phoH3-	cycA-	FALSE	cPARP-	p21-	p53-	pan-	micronuclei+	G1	IR	1	1	0	0	0	2	0	0	0	0	0	0
6396_P1_P1_3	BRIP1.2	106.9711	105.9633	113.855	110.9685	103.2021	115.378	103.6509	104.601	110.3622	60	20	29	6	2	19	5	24	0	381	1179	Ki67+	phoH3-	cycA+	FALSE	cPARP-	p21-	p53-	pan-	micronuclei-	G2/S	IR	1	4	3	1	0	2	4	1	0	0	0	0
6396_P1_P1_4	AAVS1.74	111.5366667	103.1466667	106.8041916	105.7666667	103.2533333	105.6333333	103.87	112.5233333	105.6666667	0	2	12	0	11	18	4	29	1	300	1670	Ki67-	phoH3-	cycA-	FALSE	cPARP-	p21+	p53-	pan-	micronuclei+	G0	IR	0	1	0	0	1	0	0	0	0	0	0	0
6396_P1_P1_9	MRE11A.86	104.1534	104.3589	105.6709	105.6472	103.1564	104.8252	103.4785	105.4847	104.9969	0	3	15	6	0	12	4	16	0	326	1501	Ki67+	phoH3-	cycA-	FALSE	cPARP-	p21-	p53-	pan-	micronuclei-	G1	IR	1	1	0	0	1	1	1	0	0	0	0	0
6396_P2_P2_1	BRIP1.292	103.6702	111.6836	112.498	110.3619	103.7534	122.1528	104.3539	105.5228	111.9678	12	3	7	8	0	4	0	0	0	373	1988	Ki67+	phoH3-	cycA+	FALSE	cPARP-	p21-	p53-	pan-	micronuclei-	G2/S	UNT	0	4	3	0	2	5	1	0	0	1	0	0
6396_P2_P2_3	NTC.24	106.417	105.6936	109.3631	108.5957	103.2936	106.4426	103.6936	110.4851	111.8043	0	1	0	2	2	6	2	7	1	235	1297	Ki67+	phoH3-	cycA-	FALSE	cPARP-	p21+	p53-	pan-	micronuclei+	G1	UNT	2	6	3	0	0	1	1	2	0	1	0	0
6396_P2_P2_4	AAVS1.2	102.7093023	105.5046512	105.7951733	105.6488372	103.3651163	112.1372093	103.8674419	104.4976744	105.3930233	9	2	5	0	0	1	0	1	0	430	1616	Ki67+	phoH3-	cycA+	FALSE	cPARP-	p21-	p53-	pan-	micronuclei-	G2/S	UNT	0	2	0	0	1	2	0	0	0	0	0	1
6396_P2_P2_5	FANCF.3	103.0983	108.7186	107.8635	106.9356	103.9864	106.5186	104.4475	109.8847	112.0712	0	0	0	11	0	2	1	3	0	295	1223	Ki67+	phoH3-	cycA-	FALSE	cPARP-	p21+	p53-	pan-	micronuclei-	G1	UNT	2	3	5	1	3	2	3	1	1	1	0	0
6396_P2_P2_6	FANCF.189	102.9499	109.9053	107.791	105.9304	103.4875	119.7214	104.0223	104.7827	107.688	6	0	0	25	0	4	0	1	0	359	1340	Ki67+	phoH3-	cycA+	FALSE	cPARP-	p21-	p53-	pan-	micronuclei-	G2/S	UNT	0	3	2	3	1	3	1	1	1	0	0	1
6397_P1_P1_1	FANCE.300	104.6895	106.1634	111.129	108.4641	102.8889	107.6046	104.2516	112.183	118.5915	0	0	0	0	1	9	0	0	0	306	868	Ki67+	phoH3-	cycA-	FALSE	cPARP-	p21+	p53+	pan-	micronuclei-	G1	IR	4	0	3	0	0	1	1	0	0	0	0	0
6397_P1_P1_2	NTC.14	104.3731	103.6299	110.3275	109.8687	103.3582	106.1254	103.809	112.0149	109.0955	0	0	0	1	0	12	2	11	0	335	913	Ki67+	phoH3-	cycA-	FALSE	cPARP-	p21+	p53-	pan-	micronuclei-	G1	IR	4	1	0	0	2	0	1	0	1	1	0	1
6397_P1_P1_3	BRCA1.308	107.7542	105.1732	109.3195	108.9609	103.5084	112.5307	103.824	104.7821	111.9721	0	2	37	32	6	29	14	37	0	358	1759	Ki67+	phoH3-	cycA+	FALSE	cPARP-	p21-	p53-	pan-	micronuclei-	G2/S	IR	8	2	4	0	1	1	3	0	0	2	1	0
6397_P1_P1_4	NTC.27	109.4429	103.5986	110.8754	109.4498	103.1557	107.2388	103.2976	110.4325	107.0346	0	3	3	0	6	23	0	5	1	289	690	Ki67+	phoH3-	cycA-	FALSE	cPARP-	p21+	p53-	pan-	micronuclei+	G1	IR	3	1	0	0	4	0	2	0	0	0	0	0
6397_P1_P1_5	NTC.1	104.6757	103.9527	106.2882	105.3649	103.1149	105.6926	103.6689	110.9257	106.8108	0	1	3	1	1	14	0	12	0	296	1173	Ki67+	phoH3-	cycA-	FALSE	cPARP-	p21+	p53-	pan-	micronuclei-	G1	IR	1	0	0	0	0	0	0	0	0	0	0	0
6397_P1_P1_7	ATM.685	104.9775	108.3225	108.6804	107.36	103.585	117.7125	103.3275	105.6575	109.7675	8	5	0	4	0	14	2	10	0	400	1139	Ki67+	phoH3-	cycA+	FALSE	cPARP-	p21-	p53-	pan-	micronuclei-	G2/S	IR	10	1	0	0	1	1	1	0	0	0	0	0
6397_P1_P1_8	FANCI.276	105.2925	104.7131	106.398	106.8078	103.2758	108.3844	103.4067	104.312	106.1421	30	16	58	9	0	10	1	19	0	359	2598	Ki67+	phoH3-	cycA-	FALSE	cPARP-	p21-	p53-	pan-	micronuclei-	G1	IR	0	1	4	0	4	2	2	0	0	2	0	0
6397_P1_P1_9	ATM.685	107.5143	104.52	108.281	108.2486	103.1714	105.8057	103.6029	123.9914	106.1971	0	3	24	0	5	20	16	31	0	350	1260	Ki67+	phoH3-	cycA-	FALSE	cPARP-	p21+	p53-	pan-	micronuclei-	G1	IR	3	1	0	0	1	1	0	0	0	0	0	0
6397_P2_P2_2	FANCI.350	102.6316	107.9838	107.0719	106.3401	103.9028	105.7773	104.1336	106.668	106.9757	0	0	0	1	0	1	0	0	0	247	987	Ki67+	phoH3-	cycA-	FALSE	cPARP-	p21-	p53-	pan-	micronuclei-	G1	UNT	0	1	0	0	1	2	0	0	0	0	0	0
6397_P2_P2_3	BRCA1.430	102.2227	103.8025	112.3826	110.4832	104.0294	107.4412	104.1933	128.1303	112.6933	0	2	0	0	0	0	0	1	2	238	1427	Ki67+	phoH3-	cycA-	FALSE	cPARP-	p21+	p53-	pan-	micronuclei+	G1	UNT	0	2	7	0	1	0	0	0	0	4	0	0
6397_P2_P2_5	BRCA1.8	102.2786	107.8679	107.3842	106.7857	103.7643	117.6036	103.1679	103.5214	105.5071	6	0	2	0	0	0	0	0	0	280	596	Ki67+	phoH3-	cycA+	FALSE	cPARP-	p21-	p53-	pan-	micronuclei-	G2/S	UNT	0	1	0	0	0	0	0	0	0	0	0	0
6397_P2_P2_7	ATM.475	102.5306122	104.2367347	107.1245965	107.2938776	103.3061224	106.2204082	103.9591837	111.9183673	110.8367347	0	0	0	0	0	2	0	0	0	245	1549	Ki67+	phoH3-	cycA-	FALSE	cPARP-	p21+	p53-	pan-	micronuclei-	G1	UNT	2	0	1	0	3	1	0	0	0	0	0	0
6397_P2_P2_9	PALB2.338	102.4247	105.9132	105.8259	104.9954	103.2374	104.5753	103.4384	104.2146	105.3242	0	1	4	0	0	0	0	2	1	219	557	Ki67+	phoH3-	cycA-	FALSE	cPARP-	p21-	p53-	pan-	micronuclei+	G1	UNT	1	3	1	0	1	0	0	0	0	0	0	0
6398_P1_P1_1	BRCA2.192	114.0789	117.9403	121.8318	134.2516	105.226	151.6972	104.9574	117.6674	117.2537	3	3	0	40	8	39	8	44	0	469	3324	Ki67+	phoH3-	cycA+	TRUE	cPARP-	p21+	p53+	pan-	micronuclei-	G2/S	IR	1	9	0	6	2	1	2	5	1	3	0	0
6398_P2_P2_3	ATR.505	102.3603	104.257	106.8463	106.595	103.1173	105.7179	103.4525	105.0559	106.7905	0	8	17	3	0	1	1	3	0	358	1848	Ki67+	phoH3-	cycA-	FALSE	cPARP-	p21-	p53-	pan-	micronuclei-	G1	UNT	0	1	1	2	1	1	1	0	0	0	0	0
6398_P2_P2_4	AAVS1.77	103.7671958	104.7724868	105.5576923	105.6084656	103.1375661	104.5555556	103.7460317	104.5026455	106.3756614	0	0	0	0	0	6	0	8	0	189	572	Ki67+	phoH3-	cycA-	FALSE	cPARP-	p21-	p53-	pan-	micronuclei-	G1	UNT	0	2	0	0	0	0	0	0	0	0	0	0
6398_P2_P2_5	CHEK2.165	103.6859	106.8045	107.3648	106.6442	103.7404	117.2308	103.766	104.4936	106.6667	8	2	0	6	0	6	0	2	0	312	1154	Ki67+	phoH3-	cycA+	FALSE	cPARP-	p21-	p53-	pan-	micronuclei-	G2/S	UNT	0	1	1	1	5	1	0	0	0	0	0	0
6398_P2_P2_7	BRIP1.292	102.3591	104.6913	106.0696	105.849	103.8188	105.2282	104.4262	173.6242	118.349	0	0	0	0	0	1	0	1	0	298	1279	Ki67+	phoH3-	cycA-	FALSE	cPARP-	p21+	p53+	pan-	micronuclei-	G1	UNT	0	0	1	0	0	1	3	0	0	0	0	0
6398_P2_P2_8	FANCI.357	102.2828	108.2951	113.9755	112.6885	103.7336	107.332	103.8238	105.4344	108.6844	0	0	0	0	0	0	0	0	2	244	611	Ki67+	phoH3-	cycA-	FALSE	cPARP-	p21-	p53-	pan-	micronuclei+	G1	UNT	5	5	2	1	1	1	1	3	0	1	0	0
6398_P2_P2_9	FANCI.350	104.2701	103.1808	104.9846	105.3058	103.6004	105.1317	103.7411	121.3348	221.971	0	5	4	0	3	7	6	9	0	448	7461	Ki67-	phoH3-	cycA-	FALSE	cPARP-	p21+	p53+	pan-	micronuclei-	G0	UNT	0	0	2	0	0	2	2	0	0	0	0	0
6399_P1_P1_2	FANCG.347	108.0373	103.504	106.0095	105.848	103.08	105.6773	103.7067	114.0827	107.8827	0	0	6	0	7	22	10	20	0	375	2640	Ki67+	phoH3-	cycA-	FALSE	cPARP-	p21+	p53-	pan-	micronuclei-	G1	IR	2	1	0	0	1	0	0	0	0	0	0	0
6399_P1_P1_4	CDK12.317	106.7137	105.4449	112.0246	108.1718	103.4581	106.0176	103.2555	106.2247	105.9119	0	3	2	17	3	15	9	16	0	227	610	Ki67+	phoH3-	cycA-	FALSE	cPARP-	p21-	p53-	pan-	micronuclei-	G1	IR	1	0	0	0	0	1	0	0	0	0	0	0
6399_P1_P1_7	FANCM.1	104.892	105.7143	109.8289	108.0836	103.6202	117.7526	103.561	104.1603	106.9024	13	0	0	52	0	14	0	2	0	287	830	Ki67+	phoH3-	cycA+	FALSE	cPARP-	p21-	p53-	pan-	micronuclei-	G2/S	IR	1	3	1	0	1	1	2	2	0	1	0	1
6399_P1_P1_9	NTC.35	106.5814	105.0698	133.5943	127.1794	104.3256	129.1827	103.8405	107.1927	110.4983	3	2	4	6	1	17	1	1	1	301	742	Ki67+	phoH3-	cycA+	TRUE	cPARP-	p21-	p53-	pan-	micronuclei+	G2/S	IR	2	8	1	0	2	1	1	5	0	2	0	2
6399_P2_P2_1	FANCM.281	105.0617	119.946	110.0197	114.8098	104.4807	107.9563	104.7429	142.7224	119.4344	0	0	1	3	3	11	5	8	0	389	2686	Ki67+	phoH3-	cycA-	FALSE	cPARP-	p21+	p53+	pan-	micronuclei-	G1	UNT	0	2	0	1	1	1	0	0	0	1	0	0
6399_P2_P2_2	FANCD2.338	103.8152	105.1141	105.5688	105.1168	103.1033	113.0842	103.8071	104.1141	105.9946	11	2	0	3	0	3	3	3	1	368	1083	Ki67+	phoH3-	cycA+	FALSE	cPARP-	p21-	p53-	pan-	micronuclei+	G2/S	UNT	0	0	0	0	0	1	0	0	0	0	0	0
6399_P2_P2_3	ATR.196	104.0278	105.1389	108.7775	109.0617	103.4074	119.8981	103.4722	104.6636	107.142	24	24	22	4	0	7	0	2	1	324	2162	Ki67+	phoH3-	cycA+	FALSE	cPARP-	p21-	p53-	pan-	micronuclei+	G2/S	UNT	1	3	2	2	3	1	4	6	0	2	0	0
6399_P2_P2_5	CHEK2.165	103.0418	105.0716	106.8438	106.6597	103.3463	106.2478	111.1104	104.7373	106.6269	0	0	0	0	0	1	4	6	0	335	1031	Ki67+	phoH3-	cycA-	FALSE	cPARP+	p21-	p53-	pan-	micronuclei-	G1	UNT	0	1	0	1	0	1	0	0	0	1	0	0
6399_P2_P2_7	NTC.41	102.3835	108.871	109.0218	108.9785	103.233	107.4409	104.4158	105.2186	112.0789	0	0	0	1	0	0	0	0	0	279	689	Ki67+	phoH3-	cycA-	FALSE	cPARP-	p21-	p53-	pan-	micronuclei-	G1	UNT	0	1	5	0	0	0	1	2	0	1	0	0
6399_P2_P2_8	BRIP1.67	102.9164	106.24	107.2225	106.3673	103.1818	106.24	104.3564	109.3927	109.9236	0	0	7	1	0	1	1	16	0	275	737	Ki67+	phoH3-	cycA-	FALSE	cPARP-	p21+	p53-	pan-	micronuclei-	G1	UNT	0	1	6	1	2	1	2	1	0	1	0	0
6399_P2_P2_9	ATR.186	103.815	103.1734	107.4165	108.4509	103.737	105.5838	103.9769	116.4855	106.5376	0	0	0	0	1	9	0	1	0	346	1414	Ki67-	phoH3-	cycA-	FALSE	cPARP-	p21+	p53-	pan-	micronuclei-	G0	UNT	3	1	0	0	1	3	1	0	0	1	0	0
64_P1_P1_3	FANCI.200	104.2736	103.8207	117.1562	116.246	104.0575	126.2713	104.8115	106.8644	110.8161	0	0	0	4	0	8	0	8	1	435	1127	Ki67+	phoH3-	cycA+	TRUE	cPARP-	p21-	p53-	pan-	micronuclei+	G2/S	IR	8	3	3	5	6	3	0	2	0	1	2	2
64_P1_P1_4	BLM.90	106.1987	105.6397	120.1535	115.9226	103.3199	124.835	103.6734	105.532	110.468	33	24	36	80	2	22	5	24	0	297	951	Ki67+	phoH3-	cycA+	TRUE	cPARP-	p21-	p53-	pan-	micronuclei-	G2/S	IR	1	5	5	0	7	1	2	1	0	1	1	1
64_P1_P1_5	AAVS1.4	105.4230769	103.7472527	114.3810179	109.3956044	103.2197802	107.5879121	103.467033	161.4120879	110.5824176	0	1	0	0	0	7	0	5	3	182	727	Ki67+	phoH3-	cycA-	FALSE	cPARP-	p21+	p53-	pan-	micronuclei+	G1	IR	7	1	3	1	2	1	1	4	1	2	0	4
64_P1_P1_9	BRCA1.8	103.5556	103.1963	107.5848	107.5296	103.1741	105.7333	103.9185	125.4667	111.9926	0	3	34	0	0	0	0	15	1	270	1864	Ki67-	phoH3-	cycA-	FALSE	cPARP-	p21+	p53-	pan-	micronuclei+	G0	IR	4	0	1	0	2	1	1	0	0	0	0	0
64_P2_P2_1	FANCI.356	105.3287	112.7063	118.449	116.6189	104.493	126.0804	105.4755	109.4021	122.6364	23	5	6	26	0	13	0	1	0	286	804	Ki67+	phoH3-	cycA+	TRUE	cPARP-	p21+	p53+	pan-	micronuclei-	G2/S	UNT	5	2	5	3	1	3	3	0	1	4	0	0
64_P2_P2_2	ATM.518	104.7169811	105.6415094	109.2142142	108.7311321	104.009434	108.4103774	104.8207547	123.2075472	112.9528302	0	0	1	2	2	6	5	6	1	212	999	Ki67+	phoH3-	cycA-	FALSE	cPARP-	p21+	p53-	pan-	micronuclei+	G1	UNT	1	0	2	1	0	3	0	0	0	2	0	0
64_P2_P2_3	NTC.24	103.2056	103.5718	107.1606	108.6338	103.7549	106.7183	104.2873	130.1662	111.4	0	0	14	2	1	4	7	10	0	355	2049	Ki67+	phoH3-	cycA-	FALSE	cPARP-	p21+	p53-	pan-	micronuclei-	G1	UNT	2	3	4	1	1	2	1	2	0	2	1	0
64_P2_P2_9	BRIP1.287	103.9315	104.6781	113.6728	114.6849	103.4795	118.0719	104.0308	106.0856	113.7226	9	22	38	4	0	7	5	13	0	292	1137	Ki67+	phoH3-	cycA+	FALSE	cPARP-	p21-	p53-	pan-	micronuclei-	G2/S	UNT	0	3	7	4	2	1	2	2	1	5	0	0
640_P1_P1_1	FANCD2.117	110.1987	103.6854	114.0293	109.6689	103.2119	109.8377	104.4205	132.255	120.0596	0	0	1	0	9	24	0	13	0	302	1433	Ki67+	phoH3-	cycA-	FALSE	cPARP-	p21+	p53+	pan-	micronuclei-	G1	IR	9	1	1	1	0	1	3	0	1	0	0	4
640_P1_P1_2	RAD51D.220	107.8996	105.0681	111.0914	109.3978	103.0609	107.8889	103.8423	110.552	114.5161	0	0	0	0	2	20	2	23	0	279	930	Ki67+	phoH3-	cycA-	FALSE	cPARP-	p21+	p53-	pan-	micronuclei-	G1	IR	6	0	4	0	4	2	0	1	0	1	0	2
640_P1_P1_3	NTC.3	109.749	104.1197	107.7822	107.3514	102.9035	106.4479	103.5676	106.9691	110.6448	0	3	10	2	8	18	1	12	1	259	1226	Ki67+	phoH3-	cycA-	FALSE	cPARP-	p21-	p53-	pan-	micronuclei+	G1	IR	6	1	4	1	4	1	3	1	0	3	2	0
640_P1_P1_4	FANCE.158	105.6195	104.1726	122.5238	122.323	103.6018	132.7655	104.177	105.3097	113.2965	2	3	0	18	0	8	0	3	0	226	630	Ki67+	phoH3-	cycA+	TRUE	cPARP-	p21-	p53-	pan-	micronuclei-	G2/S	IR	3	2	2	2	3	1	2	2	2	2	0	0
640_P1_P1_7	BRCA1.151	104.166	102.8	110.6034	109.0128	103.217	106.1532	103.3021	104.8213	106.3745	0	0	0	0	0	5	0	0	0	235	696	Ki67-	phoH3-	cycA-	FALSE	cPARP-	p21-	p53-	pan-	micronuclei-	G0	IR	8	3	4	0	0	2	1	1	0	1	0	1
640_P1_P1_9	NTC.16	104.084	106.7344	109.2911	109.916	103.4201	117.5772	103.9322	104.981	111.5583	21	3	25	3	0	10	1	12	0	369	2350	Ki67+	phoH3-	cycA+	FALSE	cPARP-	p21-	p53-	pan-	micronuclei-	G2/S	IR	0	4	7	4	4	3	2	1	0	4	0	0
640_P2_P2_1	NTC.41	103.0288	103.3827	112.9347	118.4609	104.0988	110.1523	104.9877	137.1564	123.3457	0	0	0	0	0	2	0	2	0	243	857	Ki67-	phoH3-	cycA-	FALSE	cPARP-	p21+	p53+	pan-	micronuclei-	G0	UNT	0	0	3	0	0	2	0	0	0	1	0	0
640_P2_P2_2	AAVS1.78	102.1028807	109.0452675	114.4318902	111.5390947	103.9176955	107.8641975	104.4897119	111.5802469	114.2674897	0	0	0	1	0	0	0	3	0	243	947	Ki67+	phoH3-	cycA-	FALSE	cPARP-	p21+	p53-	pan-	micronuclei-	G1	UNT	3	5	5	1	3	2	3	1	1	2	1	0
640_P2_P2_4	AAVS1.4	103.5515152	106.2969697	113.6226259	113.2363636	103.7969697	124.5939394	103.8181818	105.3909091	110.0636364	19	13	5	0	0	0	0	2	1	330	1211	Ki67+	phoH3-	cycA+	FALSE	cPARP-	p21-	p53-	pan-	micronuclei+	G2/S	UNT	1	4	10	3	8	3	4	4	0	4	0	0
640_P2_P2_9	BARD1.24	102.1578	103.6195	105.5065	105.2552	103.0998	104.9095	103.3225	115.3225	106.6473	0	0	0	0	0	0	1	1	0	431	2077	Ki67+	phoH3-	cycA-	FALSE	cPARP-	p21+	p53-	pan-	micronuclei-	G1	UNT	1	0	7	0	1	1	0	0	0	5	0	0
6400_P1_P1_1	BRCA2.207	111.3813	104.0791	113.4793	108.1583	103.1619	107.9137	104.3453	123.3813	110.6079	0	0	0	0	10	25	7	25	1	278	2078	Ki67+	phoH3-	cycA-	FALSE	cPARP-	p21+	p53-	pan-	micronuclei+	G1	IR	6	1	1	0	0	0	0	0	0	0	0	0
6400_P1_P1_3	ATM.50	109.8048246	106.9495614	110.3413604	108.4232456	103.1820175	134.7741228	103.3903509	104.7850877	106.6184211	35	114	51	1	10	50	11	24	0	456	2367	Ki67+	phoH3-	cycA+	FALSE	cPARP-	p21-	p53-	pan-	micronuclei-	G2/S	IR	2	6	2	5	4	2	3	1	0	3	0	0
6400_P1_P1_4	FANCF.3	109.0922	104.539	111.3799	108.3794	103.461	113.8652	103.539	104.0957	106.2021	37	27	15	27	3	22	2	13	1	282	687	Ki67+	phoH3-	cycA+	FALSE	cPARP-	p21-	p53-	pan-	micronuclei+	G2/S	IR	3	1	0	0	2	0	0	2	0	2	0	0
6400_P1_P1_6	FANCI.219	103.2033	114.5014	116.9408	111.6574	103.5097	126.5097	103.7967	108.5404	108.688	0	0	21	0	0	1	0	0	1	359	726	Ki67+	phoH3-	cycA+	TRUE	cPARP-	p21+	p53-	pan-	micronuclei+	G2/S	IR	2	6	4	3	3	1	2	3	1	0	0	0
6400_P1_P1_8	ATM.655	103.5435	103.4348	111.1355	109.6196	103.3967	106.3261	103.5217	108.8478	110.1413	0	0	0	0	0	3	0	1	2	184	465	Ki67-	phoH3-	cycA-	FALSE	cPARP-	p21+	p53-	pan-	micronuclei+	G0	IR	3	2	2	0	0	0	0	1	0	0	0	0
6400_P1_P1_9	BRCA2.576	105.6186	107.4948	111.3197	106.5361	103.0756	111.9863	103.2852	104.4914	105.3849	36	21	13	19	0	17	2	10	0	291	926	Ki67+	phoH3-	cycA+	FALSE	cPARP-	p21-	p53-	pan-	micronuclei-	G2/S	IR	0	2	0	0	3	3	0	0	0	0	0	0
6400_P2_P2_1	BLM.149	107.125	108.6542	124.1684	124.1167	104.9083	139.0292	106.1583	109.2708	130.1417	9	3	6	21	1	11	0	2	0	240	944	Ki67+	phoH3-	cycA+	TRUE	cPARP-	p21+	p53+	pan-	micronuclei-	G2/S	UNT	2	8	1	0	4	3	0	0	0	6	0	1
6400_P2_P2_2	BRIP1.44	103.8141	106.5762	110.3542	109.1338	103.5279	115.487	104.0335	104.5799	107.8625	13	1	0	2	0	3	0	1	0	269	576	Ki67+	phoH3-	cycA+	FALSE	cPARP-	p21-	p53-	pan-	micronuclei-	G2/S	UNT	0	3	5	0	1	0	0	0	0	0	0	1
6400_P2_P2_6	BRIP1.42	103.5263	103.4035	107.4461	106.8743	103.3363	110.4327	103.6404	104.0117	105.5877	0	0	0	0	0	2	0	0	0	342	742	Ki67-	phoH3-	cycA-	FALSE	cPARP-	p21-	p53-	pan-	micronuclei-	G0	UNT	2	4	0	0	1	1	0	1	0	0	0	0
6400_P2_P2_7	BRCA1.151	104.48	104.3889	108.8422	108.6422	104.0222	106.4667	103.8889	153.8133	115.3467	0	0	0	0	0	6	0	0	0	450	1857	Ki67+	phoH3-	cycA-	FALSE	cPARP-	p21+	p53+	pan-	micronuclei-	G1	UNT	6	2	0	1	0	1	2	0	0	2	0	1
6400_P2_P2_8	BARD1.98	102.6629	104.0714	107.1854	111.5771	103.3771	105.92	104.6114	113.4143	109.7371	0	0	2	0	0	1	3	6	0	350	1807	Ki67+	phoH3-	cycA-	FALSE	cPARP-	p21+	p53-	pan-	micronuclei-	G1	UNT	2	3	3	0	1	1	1	1	0	0	0	0
6401_P1_P1_5	BRCA2.146	104.2092	105.6099	110.3901	109.3404	103.2695	110.3191	103.039	103.8688	104.7695	1	3	2	0	0	11	0	8	0	282	1515	Ki67+	phoH3-	cycA-	FALSE	cPARP-	p21-	p53-	pan-	micronuclei-	G1	IR	1	3	0	0	1	2	1	0	0	0	0	0
6401_P1_P1_6	ATM.50	105.2211982	107.6474654	107.9204244	106.6082949	103.1705069	116.1105991	103.3571429	104.656682	105.2073733	21	2	12	0	0	23	0	3	1	434	1885	Ki67+	phoH3-	cycA+	FALSE	cPARP-	p21-	p53-	pan-	micronuclei+	G2/S	IR	4	6	0	0	1	0	5	2	0	1	0	0
6401_P1_P1_9	FANCF.3	105.5754	104.4769	108.1585	108.1569	103.2954	109.3692	103.4708	104.1785	106.0523	24	21	49	14	1	21	1	17	0	325	1375	Ki67+	phoH3-	cycA-	FALSE	cPARP-	p21-	p53-	pan-	micronuclei-	G1	IR	0	2	0	0	0	3	0	1	0	0	0	0
6401_P2_P2_3	ATR.478	103.1157	105.3393	107.4207	107.0668	103.1748	117.7121	103.4781	104.3111	106.419	24	15	31	2	0	2	0	1	0	389	2510	Ki67+	phoH3-	cycA+	FALSE	cPARP-	p21-	p53-	pan-	micronuclei-	G2/S	UNT	0	7	1	4	6	4	1	7	0	0	0	0
6401_P2_P2_5	BRCA2.539	103.2683	107.8598	113.025	112.0305	126.8659	128.4634	103.6098	104.7805	105.8902	0	1	0	1	0	2	0	0	0	328	840	Ki67+	phoH3+	cycA+	FALSE	cPARP-	p21-	p53-	pan-	micronuclei-	M	UNT	0	3	2	1	3	1	0	4	0	0	0	0
6401_P2_P2_6	FANCA.46	108.7723	107.4598	106.2213	106.1429	103.7232	105.7679	103.817	133.308	107.2277	1	1	1	4	6	14	2	3	0	224	750	Ki67+	phoH3-	cycA-	FALSE	cPARP-	p21+	p53-	pan-	micronuclei-	G1	UNT	2	1	0	0	0	1	0	0	0	0	1	0
6401_P2_P2_8	AAVS1.38	103.8605341	107.3382789	109.751751	109.1988131	103.4599407	122.379822	104.3204748	110.6320475	110.6587537	29	2	20	2	0	8	2	9	0	337	1285	Ki67+	phoH3-	cycA+	FALSE	cPARP-	p21+	p53-	pan-	micronuclei-	G2/S	UNT	12	7	6	6	5	3	4	3	1	4	0	0
6402_P1_P1_3	CDK12.490	110.541	110.5179	137.8351	130.7359	104.1154	143.0564	103.9359	117.3103	119.2949	4	0	1	16	5	37	8	28	0	390	1910	Ki67+	phoH3-	cycA+	TRUE	cPARP-	p21+	p53+	pan-	micronuclei-	G2/S	IR	7	17	5	3	9	2	0	4	0	1	0	0
6402_P1_P1_7	NTC.30	109.2756	105.5064	105.0545	104.9327	103.1026	105.1603	103.3974	121.4455	104.6699	0	0	1	0	7	30	0	15	0	312	771	Ki67+	phoH3-	cycA-	FALSE	cPARP-	p21+	p53-	pan-	micronuclei-	G1	IR	0	0	0	0	0	0	0	0	0	0	0	0
6402_P1_P1_9	FANCM.41	105.401	105.074	109.6133	108.4368	103.3055	113.0286	103.568	104.6134	105.8902	27	25	72	1	0	23	7	23	0	419	2674	Ki67+	phoH3-	cycA+	FALSE	cPARP-	p21-	p53-	pan-	micronuclei-	G2/S	IR	0	4	0	0	1	2	0	0	0	0	0	0
6402_P2_P2_1	BLM.8	102.4421	102.9632	110.8284	108.9789	103.4263	105.5842	104.2053	114.1789	108.1368	0	0	1	0	0	1	0	0	0	190	711	Ki67-	phoH3-	cycA-	FALSE	cPARP-	p21+	p53-	pan-	micronuclei-	G0	UNT	0	2	3	0	1	3	2	1	0	0	0	0
6402_P2_P2_3	BLM.267	102.1179	105.687	111.2693	110.3415	103.3415	106.4146	104	104.8862	109.622	0	1	0	0	0	0	0	0	0	246	661	Ki67+	phoH3-	cycA-	FALSE	cPARP-	p21-	p53-	pan-	micronuclei-	G1	UNT	0	4	5	1	1	0	2	3	0	1	0	0
6402_P2_P2_6	FANCA.514	103.4026	114.5908	113.4185	111.5479	104.6271	131.2772	104.2805	105.2178	108.7525	5	4	1	45	0	5	0	0	0	303	865	Ki67+	phoH3-	cycA+	FALSE	cPARP-	p21-	p53-	pan-	micronuclei-	G2/S	UNT	1	9	2	1	4	1	1	4	1	1	1	1
6402_P2_P2_9	NTC.1	103.007	103.1084	105.9361	105.8811	103.2762	104.8007	103.6958	112.3881	108.514	0	0	0	0	0	1	2	7	0	286	2315	Ki67-	phoH3-	cycA-	FALSE	cPARP-	p21+	p53-	pan-	micronuclei-	G0	UNT	0	0	2	0	0	0	1	0	0	0	0	0
6403_P1_P1_3	CHEK2.219	112.3249	107.7161	108.1594	107.653	103.0536	108.3123	103.7098	119.836	118.2555	0	2	40	2	11	34	25	43	0	317	1662	Ki67+	phoH3-	cycA-	FALSE	cPARP-	p21+	p53+	pan-	micronuclei-	G1	IR	9	1	4	0	1	1	2	0	0	3	0	0
6403_P1_P1_9	BRIP1.193	106.9139	103.798	107.9308	106.6126	103.2517	105.5331	103.447	112.1887	105.2086	0	0	0	0	5	12	2	10	0	302	1589	Ki67+	phoH3-	cycA-	FALSE	cPARP-	p21+	p53-	pan-	micronuclei-	G1	IR	3	2	1	0	0	2	2	0	0	0	0	0
6403_P2_P2_2	WRN.220	103.5327	103.3645	108.4798	106.4673	104.0093	105.0561	103.8131	120.0187	106.6121	0	0	0	0	1	4	0	5	1	214	1088	Ki67-	phoH3-	cycA-	FALSE	cPARP-	p21+	p53-	pan-	micronuclei+	G0	UNT	0	2	0	0	1	0	0	0	0	0	0	0
6403_P2_P2_5	FANCG.347	111.035	103.063	106.5945	107.5622	103.8687	105.4974	103.4729	120.2469	106.4361	0	1	0	0	24	18	0	3	0	571	2111	Ki67-	phoH3-	cycA-	FALSE	cPARP-	p21+	p53-	pan-	micronuclei-	G0	UNT	2	1	1	0	0	2	0	0	0	0	0	0
6403_P2_P2_6	FANCI.196	102.4943	103.0076	107.3056	107.2624	103.1673	105.1787	103.616	105.0152	107.2966	0	0	0	0	1	1	0	0	0	263	998	Ki67-	phoH3-	cycA-	FALSE	cPARP-	p21-	p53-	pan-	micronuclei-	G0	UNT	3	0	0	0	1	0	0	0	0	1	0	0
6403_P2_P2_7	FANCG.183	102.4752	112.3236	110.1761	110.0029	103.5248	131.5627	104.3324	105.4548	111.3411	0	1	0	0	0	0	0	0	0	343	914	Ki67+	phoH3-	cycA+	FALSE	cPARP-	p21-	p53-	pan-	micronuclei-	G2/S	UNT	1	6	4	3	7	7	3	3	3	3	1	1
6404_P1_P1_1	AAVS1.24	107.2321429	102.9607143	113.8120032	110.8392857	103.0571429	108.425	104.3357143	125.9928571	112.4	0	0	0	1	4	16	3	21	0	280	2516	Ki67-	phoH3-	cycA-	FALSE	cPARP-	p21+	p53-	pan-	micronuclei-	G0	IR	7	0	1	0	0	1	2	0	0	0	0	0
6404_P1_P1_2	NTC.30	109.804	104.084	109.8138	108.544	103.132	107.176	103.576	109.596	108.032	0	1	2	0	6	27	7	22	1	250	945	Ki67+	phoH3-	cycA-	FALSE	cPARP-	p21+	p53-	pan-	micronuclei+	G1	IR	1	0	0	0	1	0	3	0	0	2	0	2
6404_P1_P1_3	RECQL.71	116.3074	106.0712	108.885	107.3074	103.233	106.2718	103.6278	107.7314	106.3398	0	7	23	1	19	44	1	22	0	309	1652	Ki67+	phoH3-	cycA-	FALSE	cPARP-	p21-	p53-	pan-	micronuclei-	G1	IR	0	2	7	0	1	2	0	1	0	1	0	0
6404_P1_P1_4	BARD1.99	106.5595	105.0418	109.5482	106.926	103.5659	114.9807	103.5273	104.1704	105.7267	40	24	45	21	0	22	0	8	0	311	923	Ki67+	phoH3-	cycA+	FALSE	cPARP-	p21-	p53-	pan-	micronuclei-	G2/S	IR	0	3	0	0	1	1	1	0	0	1	0	0
6404_P1_P1_7	CDK12.512	106.7377	110.9126	107.7588	106.6503	103.3716	119.4836	103.418	104.8279	107.112	14	1	3	53	1	23	0	6	0	366	1252	Ki67+	phoH3-	cycA+	FALSE	cPARP-	p21-	p53-	pan-	micronuclei-	G2/S	IR	1	4	0	0	2	0	0	0	0	1	0	0
6404_P1_P1_9	CDK12.50	103.9939	103.365	105.2271	106.1227	102.9141	104.2485	103.2117	105.2362	104.9816	0	3	20	1	0	9	4	19	0	326	2087	Ki67-	phoH3-	cycA-	FALSE	cPARP-	p21-	p53-	pan-	micronuclei-	G0	IR	0	0	0	0	1	0	0	0	0	0	0	0
6404_P2_P2_2	FANCD2.338	102.5382	105.7791	106.0183	105.3976	103.4699	105.2209	104.1526	105.0321	106.3855	0	0	0	0	0	0	0	0	0	249	710	Ki67+	phoH3-	cycA-	FALSE	cPARP-	p21-	p53-	pan-	micronuclei-	G1	UNT	0	0	0	0	1	0	0	1	0	0	0	0
6404_P2_P2_3	AAVS1.88	102.872093	104.7674419	107.7007673	107.7790698	103.5620155	105.5620155	103.5697674	124.8643411	107.7596899	0	0	1	6	0	2	7	4	0	258	1173	Ki67+	phoH3-	cycA-	FALSE	cPARP-	p21+	p53-	pan-	micronuclei-	G1	UNT	5	1	3	0	1	0	1	0	0	1	0	0
6404_P2_P2_4	CHEK2.165	103.214	103.9671	104.616	104.6749	103.177	104.4115	103.9383	104.5309	105.2551	0	0	0	0	0	2	1	5	0	243	849	Ki67+	phoH3-	cycA-	FALSE	cPARP-	p21-	p53-	pan-	micronuclei-	G1	UNT	0	1	0	0	0	0	0	0	0	0	0	0
6404_P2_P2_7	AAVS1.100	102.902507	108.7910864	114.6814815	113.2061281	104.2172702	128.5264624	104.1476323	105.3259053	111.3927577	1	4	0	0	0	2	0	0	1	359	810	Ki67+	phoH3-	cycA+	FALSE	cPARP-	p21-	p53-	pan-	micronuclei+	G2/S	UNT	1	9	3	0	7	5	0	4	0	0	1	1
6404_P2_P2_9	NTC.30	102.7097	106.3266	108.0857	108.7218	103.5202	105.7661	103.7823	104.7581	107.3468	1	7	2	0	0	0	0	1	1	248	665	Ki67+	phoH3-	cycA-	FALSE	cPARP-	p21-	p53-	pan-	micronuclei+	G1	UNT	0	4	0	0	2	0	1	3	0	0	0	0
6405_P1_P1_1	ATR.348	102.4249	109.3639	113.8811	110.8244	103.173	111.7201	104.4427	105.2646	110.2417	0	0	0	0	0	0	0	0	0	393	1161	Ki67+	phoH3-	cycA+	FALSE	cPARP-	p21-	p53-	pan-	micronuclei-	G2/S	IR	0	1	4	2	2	2	0	0	0	2	0	0
6405_P1_P1_2	CDK12.317	108.021	105.063	112.7184	108.9764	103.4593	116.8373	103.6693	106.1417	105.5538	30	5	8	13	6	33	3	17	0	381	1481	Ki67+	phoH3-	cycA+	FALSE	cPARP-	p21-	p53-	pan-	micronuclei-	G2/S	IR	0	5	0	0	2	0	0	1	0	0	0	1
6405_P1_P1_3	ATR.505	107.2802	108.2759	117.2139	115.1078	103.3793	124.1466	103.944	105.4138	111.4741	26	14	34	16	2	18	5	16	0	232	893	Ki67+	phoH3-	cycA+	TRUE	cPARP-	p21-	p53-	pan-	micronuclei-	G2/S	IR	5	0	7	3	2	3	3	1	1	2	1	0
6405_P1_P1_4	FANCG.103	108.1672	104.5198	121.8992	121.4559	104.1581	125.383	103.5836	111.1003	107.5775	6	9	12	14	0	24	0	15	0	329	1190	Ki67+	phoH3-	cycA+	TRUE	cPARP-	p21+	p53-	pan-	micronuclei-	G2/S	IR	2	1	1	0	2	0	0	0	1	0	0	1
6405_P1_P1_5	NTC.20	105.5544	104.585	109.3434	106.8367	103.3469	109.6701	103.5068	121.6905	112.932	33	9	9	0	0	7	2	13	0	294	862	Ki67+	phoH3-	cycA-	FALSE	cPARP-	p21+	p53-	pan-	micronuclei-	G1	IR	0	2	0	0	1	0	2	0	1	0	0	0
6405_P1_P1_6	BRCA1.416	106.4972	113.9688	112.5119	110.0852	104.0483	141.0852	103.7926	106.6193	111.0824	17	4	15	16	0	31	0	13	0	352	928	Ki67+	phoH3-	cycA+	FALSE	cPARP-	p21-	p53-	pan-	micronuclei-	G2/S	IR	7	3	4	1	3	2	4	1	2	2	1	2
6405_P1_P1_7	ATM.518	106.0755556	105.5733333	106.2844365	106.24	103.1155556	105.9777778	103.6488889	111.9733333	109.1244444	0	0	0	2	1	14	0	3	1	225	559	Ki67+	phoH3-	cycA-	FALSE	cPARP-	p21+	p53-	pan-	micronuclei+	G1	IR	0	0	0	0	0	0	0	0	0	0	1	0
6405_P1_P1_8	BARD1.222	103.8604	103.5328	106.0507	105.7863	103.1083	105.8006	103.6496	107.1054	108.1595	0	8	39	0	0	8	2	22	0	351	2012	Ki67+	phoH3-	cycA-	FALSE	cPARP-	p21-	p53-	pan-	micronuclei-	G1	IR	5	1	3	0	1	2	3	0	0	0	0	0
6405_P1_P1_9	FANCE.142	104.0548	104.2374	106.4323	106.9726	103.1553	109.8584	103.4201	105	105.5571	5	4	38	0	0	8	4	17	0	219	1964	Ki67+	phoH3-	cycA-	FALSE	cPARP-	p21-	p53-	pan-	micronuclei-	G1	IR	0	2	1	0	0	0	0	0	0	0	0	0
6405_P2_P2_4	RAD51D.11	102.8611	104.254	105.4408	105.7063	103.4444	108.5714	103.7659	104.4444	106.9802	0	1	14	0	0	0	0	4	0	252	937	Ki67+	phoH3-	cycA-	FALSE	cPARP-	p21-	p53-	pan-	micronuclei-	G1	UNT	0	1	0	0	2	3	0	0	0	0	0	0
6405_P2_P2_7	NBN.14	102.6667	108.6667	106.9551	109	102.9128	106.1744	103.8308	111.8256	123.8923	0	0	0	2	0	2	0	2	1	195	1070	Ki67+	phoH3-	cycA-	FALSE	cPARP-	p21+	p53+	pan-	micronuclei+	G1	UNT	1	2	5	0	1	0	2	1	1	2	0	0
6405_P2_P2_9	FANCI.350	103.5578	103.9157	106.9169	106.6566	103.8482	105.394	103.5506	128.9012	106.3277	0	0	60	0	2	8	7	23	1	830	4559	Ki67+	phoH3-	cycA-	FALSE	cPARP-	p21+	p53-	pan-	micronuclei+	G1	UNT	14	1	1	0	3	3	5	0	0	0	0	0
6406_P1_P1_1	AAVS1.105	110.150641	107.7115385	113.0375204	110.4519231	103.1282051	116.8942308	104.2820513	105.400641	111.4903846	8	0	0	11	2	22	2	24	0	312	1226	Ki67+	phoH3-	cycA+	FALSE	cPARP-	p21-	p53-	pan-	micronuclei-	G2/S	IR	1	3	3	2	2	1	0	0	0	3	1	1
6406_P1_P1_3	RAD51D.61	105.6977	104.6785	113.7622	108.3955	103.09	111.1286	103.8039	104.7042	108.0032	10	11	25	2	0	19	5	13	1	311	1085	Ki67+	phoH3-	cycA+	FALSE	cPARP-	p21-	p53-	pan-	micronuclei+	G2/S	IR	2	2	1	0	4	1	3	1	0	4	0	1
6406_P1_P1_8	ATR.365	105.3864	103.0203	106.3393	105.9017	102.8712	104.6949	103.278	106.3627	105.5797	0	0	8	0	2	12	1	15	0	295	781	Ki67-	phoH3-	cycA-	FALSE	cPARP-	p21-	p53-	pan-	micronuclei-	G0	IR	0	0	0	0	0	0	1	0	0	0	0	0
6406_P1_P1_9	FANCC.113	105.6269	104.104	105.5789	106.1865	103.2049	105.1835	103.4404	106.3761	106.841	0	8	38	7	4	17	3	13	0	327	2555	Ki67+	phoH3-	cycA-	FALSE	cPARP-	p21-	p53-	pan-	micronuclei-	G1	IR	0	0	0	0	0	2	0	0	0	0	0	0
6406_P2_P2_3	PALB2.199	102.1813	105.9341	107.0511	106.4753	103.522	105.4505	103.7747	106.1374	106.0687	0	5	20	0	0	0	0	0	0	364	2073	Ki67+	phoH3-	cycA-	FALSE	cPARP-	p21-	p53-	pan-	micronuclei-	G1	UNT	0	0	1	0	0	2	0	0	0	1	0	0
6406_P2_P2_4	FANCE.236	102.894	103.1943	106.7342	106.4311	103.3074	112.0106	103.5724	104.0707	105.0424	0	0	0	0	0	1	0	0	0	283	726	Ki67-	phoH3-	cycA+	FALSE	cPARP-	p21-	p53-	pan-	micronuclei-	G0	UNT	0	0	0	0	0	1	1	0	0	0	0	0
6406_P2_P2_7	RAD51D.61	102.4897	104.7113	107.1325	107.366	102.8969	106.2887	103.6134	105.4897	107.5206	0	0	0	0	0	0	0	1	0	194	415	Ki67+	phoH3-	cycA-	FALSE	cPARP-	p21-	p53-	pan-	micronuclei-	G1	UNT	1	1	1	0	1	0	1	0	0	0	0	0
6406_P2_P2_8	AAVS1.86	103.1991342	112.2813853	110.5502874	111.6320346	102.9004329	106.1731602	103.7316017	106	110.8744589	0	0	0	0	1	2	2	2	0	231	696	Ki67+	phoH3-	cycA-	FALSE	cPARP-	p21-	p53-	pan-	micronuclei-	G1	UNT	1	8	4	3	2	1	2	3	1	0	0	0
6407_P1_P1_1	BRCA2.208	111.3004	102.8298	106.9412	107.6387	102.8445	107.9055	104.4097	143.9244	117.2542	0	0	0	0	8	44	6	51	0	476	5189	Ki67-	phoH3-	cycA-	FALSE	cPARP-	p21+	p53+	pan-	micronuclei-	G0	IR	12	0	8	0	0	2	1	0	0	2	0	0
6407_P1_P1_5	NTC.41	106.8834	105.3428	107.0292	105.6926	103.4523	106.2933	103.7491	109.2261	106.2898	0	0	0	2	3	13	2	17	0	283	1061	Ki67+	phoH3-	cycA-	FALSE	cPARP-	p21+	p53-	pan-	micronuclei-	G1	IR	2	1	0	0	0	1	0	0	0	0	0	0
6407_P1_P1_8	ATM.682	105.5551	105.6059	108.4026	107.3644	103.6568	111.0381	103.8093	104.5339	109.8347	5	12	22	10	1	19	4	16	0	236	765	Ki67+	phoH3-	cycA+	FALSE	cPARP-	p21-	p53-	pan-	micronuclei-	G2/S	IR	5	1	4	4	3	2	2	1	3	2	1	1
6407_P1_P1_9	FANCM.45	103.5674	104.2087	105.3	105.5547	103.374	107.6285	103.369	103.7405	104.3791	18	11	38	0	0	4	1	21	0	393	2607	Ki67+	phoH3-	cycA-	FALSE	cPARP-	p21-	p53-	pan-	micronuclei-	G1	IR	0	1	1	0	0	1	0	0	0	0	0	0
6407_P2_P2_3	AAVS1.100	104.3448276	103.1630094	109.3512027	107.8934169	104.2758621	106.523511	103.9247649	145.9373041	110.6489028	0	0	0	0	4	4	5	11	0	319	1455	Ki67-	phoH3-	cycA-	FALSE	cPARP-	p21+	p53-	pan-	micronuclei-	G0	UNT	7	2	4	1	4	3	4	2	1	3	0	0
6407_P2_P2_4	BLM.296	103.4529	103.558	107.1195	106.8297	103.5072	104.9638	103.8877	111.2609	106.3768	0	0	0	0	0	0	0	0	1	276	904	Ki67+	phoH3-	cycA-	FALSE	cPARP-	p21+	p53-	pan-	micronuclei+	G1	UNT	1	4	1	0	0	0	0	0	0	2	0	1
6407_P2_P2_7	FANCF.19	102.3547	108.6732	119.1801	116.7374	104.2961	127.3799	104.5168	105.2263	109.3771	0	0	0	2	0	0	0	0	1	358	783	Ki67+	phoH3-	cycA+	TRUE	cPARP-	p21-	p53-	pan-	micronuclei+	G2/S	UNT	0	8	4	5	5	2	3	8	0	1	0	0
6407_P2_P2_9	FANCI.196	102.3784	103.2297	106.6311	106.0721	103.5541	104.9459	103.6126	118.8649	105.6306	0	0	4	0	0	2	0	1	0	222	957	Ki67-	phoH3-	cycA-	FALSE	cPARP-	p21+	p53-	pan-	micronuclei-	G0	UNT	1	1	0	0	0	2	1	0	0	0	0	0
6408_P1_P1_1	PALB2.214	111.9183	102.9216	111.0287	109.4346	102.8497	107.085	107.5261	122.4673	112.9641	0	0	0	0	11	32	0	0	0	306	1812	Ki67-	phoH3-	cycA-	FALSE	cPARP-	p21+	p53-	pan-	micronuclei-	G0	IR	7	0	2	0	1	1	4	0	0	0	0	0
6408_P1_P1_2	FANCM.41	108.6942	104.7095	109.2068	109.581	103.1896	110.8899	103.5872	104.3945	109.6942	1	3	18	17	1	34	1	9	1	327	1175	Ki67+	phoH3-	cycA-	FALSE	cPARP-	p21-	p53-	pan-	micronuclei+	G1	IR	1	2	0	0	2	1	2	0	0	0	0	0
6408_P1_P1_3	AAVS1.86	111.027668	102.6205534	109.8305753	109.055336	102.7193676	106.8695652	103.6363636	116.5256917	107.2964427	0	0	1	0	5	22	4	16	0	253	1269	Ki67-	phoH3-	cycA-	FALSE	cPARP-	p21+	p53-	pan-	micronuclei-	G0	IR	6	1	4	0	1	0	1	0	0	2	0	1
6408_P1_P1_5	BRCA2.207	105.9016	104.8142	107.9049	106.8415	103.3934	106.5902	103.694	109.3388	105.9344	0	0	0	5	0	7	0	3	1	183	547	Ki67+	phoH3-	cycA-	FALSE	cPARP-	p21+	p53-	pan-	micronuclei+	G1	IR	0	1	0	0	0	1	0	0	0	0	0	0
6408_P1_P1_6	NTC.47	106.4384	107.8406	110.4498	108.5326	102.9601	119.9203	103.1812	104.4348	108.721	14	6	0	36	1	21	0	5	0	276	658	Ki67+	phoH3-	cycA+	FALSE	cPARP-	p21-	p53-	pan-	micronuclei-	G2/S	IR	1	0	5	0	0	2	2	1	1	0	0	1
6408_P1_P1_8	AAVS1.105	105.2961672	106.6376307	108.043036	107.7038328	103.2682927	109.8466899	103.6202091	104.5853659	109.3205575	22	7	21	28	0	16	1	19	0	287	1278	Ki67+	phoH3-	cycA-	FALSE	cPARP-	p21-	p53-	pan-	micronuclei-	G1	IR	2	3	3	1	1	3	1	0	0	1	0	0
6408_P2_P2_1	NTC.41	106.2	106.3796	115.927	111.8531	103.8571	108.1673	105.1755	108.0449	116.7061	0	1	1	12	2	15	0	10	0	245	822	Ki67+	phoH3-	cycA-	TRUE	cPARP-	p21+	p53+	pan-	micronuclei-	G1	UNT	0	0	3	1	0	5	1	0	0	1	0	0
6408_P2_P2_2	AAVS1.34	103.0367647	107.4301471	107.7180262	107.8566176	103.5808824	105.7022059	103.9448529	105.9007353	108.25	0	0	1	2	0	1	2	7	0	272	993	Ki67+	phoH3-	cycA-	FALSE	cPARP-	p21-	p53-	pan-	micronuclei-	G1	UNT	0	6	0	0	1	2	0	4	0	0	0	0
6408_P2_P2_3	FANCF.3	102.8491	105.9053	111.6981	108.6391	103.2574	106.6598	103.5473	106.8195	107.6509	0	2	4	13	0	3	7	10	0	338	1494	Ki67+	phoH3-	cycA-	FALSE	cPARP-	p21-	p53-	pan-	micronuclei-	G1	UNT	3	1	4	1	1	2	2	2	0	0	0	0
6408_P2_P2_4	MRE11A.161	102.4954	107	105.702	104.9358	103.3165	104.9541	103.9541	104.1835	105.8211	0	0	0	0	0	0	0	2	0	218	1379	Ki67+	phoH3-	cycA-	FALSE	cPARP-	p21-	p53-	pan-	micronuclei-	G1	UNT	0	0	2	0	0	0	0	0	0	0	0	0
6408_P2_P2_7	FANCL.108	102.9447	104.6742	110.6689	107.9343	104.2152	106.2282	104.9447	187.0493	111.7433	0	0	0	0	0	4	0	8	0	1157	3694	Ki67+	phoH3-	cycA-	FALSE	cPARP-	p21+	p53-	pan-	micronuclei-	G1	UNT	7	2	12	1	1	6	2	0	0	0	0	0
6408_P2_P2_8	AAVS1.46	103.2552083	105.96875	116.8613251	112.6588542	105.7942708	140.4427083	104.2942708	107.9713542	110	1	19	0	9	0	10	0	0	0	384	1298	Ki67+	phoH3-	cycA+	TRUE	cPARP-	p21-	p53-	pan-	micronuclei-	G2/S	UNT	7	8	6	6	7	6	4	8	3	0	0	0
6408_P2_P2_9	NTC.30	102.5691	105.2021	107.7302	107.3803	103.8191	114.8059	103.5638	104.9574	105.7926	5	12	13	12	0	0	0	0	0	376	1720	Ki67+	phoH3-	cycA+	FALSE	cPARP-	p21-	p53-	pan-	micronuclei-	G2/S	UNT	3	6	0	0	8	1	1	2	1	0	1	0
6409_P1_P1_1	FANCE.158	113.9058	105.4316	112.7373	111.4468	103.6109	108.9574	104.7173	119.1763	112.6322	0	1	0	0	19	33	14	25	1	329	1492	Ki67+	phoH3-	cycA-	FALSE	cPARP-	p21+	p53-	pan-	micronuclei+	G1	IR	3	1	4	0	1	2	0	0	0	1	0	0
6409_P1_P1_2	CHEK2.67	110.4677	104.99	109.373	106.9652	103.4453	108.5796	103.4328	104.0348	106.3731	17	9	10	4	6	40	5	29	0	402	1512	Ki67+	phoH3-	cycA-	FALSE	cPARP-	p21-	p53-	pan-	micronuclei-	G1	IR	0	0	0	0	2	1	0	0	0	0	0	0
6409_P1_P1_3	CDK12.490	110.5431	108.9817	129.5784	125.5457	103.671	135.4726	103.7676	114.7833	114.5483	16	6	4	25	7	29	3	19	1	383	1250	Ki67+	phoH3-	cycA+	TRUE	cPARP-	p21+	p53-	pan-	micronuclei+	G2/S	IR	1	12	7	2	5	1	1	10	2	3	0	1
6409_P1_P1_5	FANCG.269	106.8162	103.9658	108.6408	106.7564	103.1581	114.1795	103.3974	103.9658	106.3462	0	0	0	21	0	20	0	5	1	234	579	Ki67+	phoH3-	cycA+	FALSE	cPARP-	p21-	p53-	pan-	micronuclei+	G2/S	IR	1	0	0	0	0	2	1	0	0	1	0	0
6409_P2_P2_1	FANCD2.167	102.6705	108.062	111.2082	110.155	103.6822	107.9419	105.0736	105.9574	110.7209	0	0	1	2	0	0	0	0	0	258	610	Ki67+	phoH3-	cycA-	FALSE	cPARP-	p21-	p53-	pan-	micronuclei-	G1	UNT	0	0	4	2	1	0	0	0	0	0	0	0
6409_P2_P2_2	FANCI.356	103.8703	103.6485	106.0794	105.7008	103.6987	105.4644	103.9603	110.4435	107.023	0	0	1	0	2	5	0	1	0	478	2331	Ki67+	phoH3-	cycA-	FALSE	cPARP-	p21+	p53-	pan-	micronuclei-	G1	UNT	0	3	0	0	1	2	1	0	0	0	0	0
6409_P2_P2_4	BARD1.195	102.5148	103.2321	106.6404	108.8945	102.9662	105.0169	104.4177	104.827	105.6667	0	0	0	0	0	0	0	0	2	237	1065	Ki67-	phoH3-	cycA-	FALSE	cPARP-	p21-	p53-	pan-	micronuclei+	G0	UNT	0	0	0	0	0	0	0	0	0	1	0	0
6409_P2_P2_6	BRCA1.221	103.2844	113.5	105.6758	105.7385	103.6514	106.4541	104.2202	106.7064	110.7798	0	0	0	0	0	4	0	1	0	218	583	Ki67+	phoH3-	cycA-	FALSE	cPARP-	p21-	p53-	pan-	micronuclei-	G1	UNT	0	0	0	0	1	0	0	1	0	1	0	0
6409_P2_P2_7	ATR.624	102.5064	110.5064	108.163	108.4678	103.1373	106.4979	104.6309	107.5751	111.5837	0	0	0	13	0	2	0	3	0	233	859	Ki67+	phoH3-	cycA-	FALSE	cPARP-	p21-	p53-	pan-	micronuclei-	G1	UNT	2	2	1	0	0	1	0	0	0	0	0	0
6409_P2_P2_8	FANCG.128	103.6008	105.438	111.0553	108.7481	103.155	107.1085	104.0426	104.7791	108.4729	0	0	0	0	0	3	1	9	0	258	651	Ki67+	phoH3-	cycA-	FALSE	cPARP-	p21-	p53-	pan-	micronuclei-	G1	UNT	2	1	3	2	1	1	0	0	0	1	1	1
641_P1_P1_3	FANCI.321	108.5181	104.029	107.8304	107.3297	102.8913	106.1413	103.6775	107.4891	111.4819	0	0	1	0	3	20	0	17	0	276	1297	Ki67+	phoH3-	cycA-	FALSE	cPARP-	p21-	p53-	pan-	micronuclei-	G1	IR	0	0	3	0	1	1	5	0	1	5	0	1
641_P1_P1_7	BRCA1.151	105.765	103.894	109.8694	109.6083	103.0461	107.2535	103.4931	105.212	105.2995	0	0	0	0	3	10	0	1	0	217	605	Ki67+	phoH3-	cycA-	FALSE	cPARP-	p21-	p53-	pan-	micronuclei-	G1	IR	2	1	3	0	4	0	2	1	2	2	1	0
641_P2_P2_1	BARD1.24	104.5152	111.0178	109.8396	109.3046	103.5888	123.9365	103.8071	105.0406	110.1269	5	0	2	5	0	13	0	2	0	394	1777	Ki67+	phoH3-	cycA+	FALSE	cPARP-	p21-	p53-	pan-	micronuclei-	G2/S	UNT	0	0	5	4	0	2	3	0	0	0	0	0
641_P2_P2_5	CHEK2.165	104.5359	110.5556	109.9375	109.4477	103.8987	128.268	104.0229	105.0654	110.768	15	4	1	34	0	10	0	1	0	306	1569	Ki67+	phoH3-	cycA+	FALSE	cPARP-	p21-	p53-	pan-	micronuclei-	G2/S	UNT	1	2	4	1	3	2	1	1	0	0	0	0
641_P2_P2_7	ATR.505	102.5496	113.8156	135.2027	131.617	162.3191	156.8262	104.8546	105.8936	110.7589	0	0	0	0	0	1	0	0	0	282	582	Ki67+	phoH3+	cycA+	TRUE	cPARP-	p21-	p53-	pan-	micronuclei-	M	UNT	3	5	1	6	1	1	1	5	2	0	0	0
641_P2_P2_9	FANCI.200	103.1503	103.1156	109.184	113.1301	103.7688	106.2832	104.1012	118.4971	109.4075	0	0	0	0	0	5	0	4	0	346	2756	Ki67-	phoH3-	cycA-	FALSE	cPARP-	p21+	p53-	pan-	micronuclei-	G0	UNT	4	1	2	0	1	5	1	0	0	1	0	0
6410_P1_P1_4	BRIP1.157	109.9946	104.6594	119.7995	115.733	103.5586	119.0082	103.6076	106.7493	106.9537	1	15	2	44	6	23	1	14	1	367	1147	Ki67+	phoH3-	cycA+	TRUE	cPARP-	p21-	p53-	pan-	micronuclei+	G2/S	IR	1	6	1	0	3	1	1	1	1	3	0	1
6410_P1_P1_5	FANCA.208	110.8889	104.0212	106.4013	105.2963	103.0317	105.3228	103.2063	107.1429	105.4656	0	1	0	4	3	12	0	5	0	189	755	Ki67+	phoH3-	cycA-	FALSE	cPARP-	p21-	p53-	pan-	micronuclei-	G1	IR	4	2	0	0	2	0	0	0	0	0	0	1
6410_P1_P1_6	NTC.37	107.9223	106.2021	110.0113	108.5855	103.3264	108.6373	103.6114	111.6943	107.2953	0	0	0	1	5	14	1	1	1	193	618	Ki67+	phoH3-	cycA-	FALSE	cPARP-	p21+	p53-	pan-	micronuclei+	G1	IR	6	4	1	1	4	0	1	0	1	1	1	1
6410_P2_P2_1	FANCI.353	105.6869	103.1459	114.1945	112.9605	104.766	108.766	105.8967	153.3191	118.9726	0	0	0	0	4	10	0	4	0	329	1419	Ki67-	phoH3-	cycA-	FALSE	cPARP-	p21+	p53+	pan-	micronuclei-	G0	UNT	7	1	7	0	0	5	3	0	0	2	0	1
6410_P2_P2_2	FANCG.347	103.5093	105.3519	106.0943	105.9491	103.3657	108.1389	104.1435	104.625	107.338	0	0	0	4	0	2	1	1	0	216	753	Ki67+	phoH3-	cycA-	FALSE	cPARP-	p21-	p53-	pan-	micronuclei-	G1	UNT	1	0	0	0	0	1	1	0	0	0	0	0
6410_P2_P2_3	NTC.24	102.8103	105.1304	110.3036	109.8854	103.5217	109.747	103.6443	104.3162	107.0593	5	4	18	17	0	0	2	2	1	253	909	Ki67+	phoH3-	cycA-	FALSE	cPARP-	p21-	p53-	pan-	micronuclei+	G1	UNT	0	3	1	0	3	5	1	0	0	2	0	0
6410_P2_P2_4	NTC.35	102.5816	103.6173	105.2203	104.9898	103.3163	104.4541	103.5255	113.7908	105.4235	0	0	0	0	0	1	1	3	0	196	581	Ki67+	phoH3-	cycA-	FALSE	cPARP-	p21+	p53-	pan-	micronuclei-	G1	UNT	1	0	0	0	1	2	0	0	0	0	0	0
6410_P2_P2_6	FANCA.514	102.9866	107.1538	107.3366	106.9331	103.612	106.6388	104.2107	109.7692	108.5284	0	0	0	0	0	0	0	0	0	299	829	Ki67+	phoH3-	cycA-	FALSE	cPARP-	p21+	p53-	pan-	micronuclei-	G1	UNT	0	3	1	0	1	2	0	0	0	0	0	1
6410_P2_P2_9	ATM.593	102.1925	103.4255	104.6871	104.677	103.236	104.6677	103.4161	111.295	105.9658	1	0	14	1	0	1	6	3	0	322	2023	Ki67-	phoH3-	cycA-	FALSE	cPARP-	p21+	p53-	pan-	micronuclei-	G0	UNT	0	1	2	0	1	0	0	0	0	0	0	0
6411_P1_P1_1	AAVS1.105	108.6715328	108.1423358	111.4275862	112.8029197	103.1459854	111.4306569	104.4525547	105.5729927	114.3284672	1	2	13	6	4	19	9	25	0	274	1595	Ki67+	phoH3-	cycA+	FALSE	cPARP-	p21-	p53-	pan-	micronuclei-	G2/S	IR	1	2	11	2	0	4	1	0	0	3	0	0
6411_P1_P1_4	PALB2.6	104.4303	103.6515	114.673	110.8	103.6424	112.6303	103.4152	104.9061	108.9364	2	1	1	0	0	13	0	4	0	330	841	Ki67+	phoH3-	cycA+	FALSE	cPARP-	p21-	p53-	pan-	micronuclei-	G2/S	IR	5	4	0	0	1	0	3	0	0	1	1	0
6411_P1_P1_8	FANCE.289	104.4913	103.8432	106.6575	106.324	103.2753	105.5296	103.4774	107.3275	107.1742	0	3	43	3	2	6	4	16	0	287	1305	Ki67+	phoH3-	cycA-	FALSE	cPARP-	p21-	p53-	pan-	micronuclei-	G1	IR	0	0	2	0	1	1	0	0	1	0	0	0
6411_P2_P2_1	BRCA2.539	102.6703	103.6522	107.1777	108.5833	103.8877	107.3768	104.5543	130.1377	117.2862	0	1	0	0	0	1	0	1	1	276	1992	Ki67+	phoH3-	cycA-	FALSE	cPARP-	p21+	p53+	pan-	micronuclei+	G1	UNT	4	0	0	0	0	0	1	0	0	1	0	0
6411_P2_P2_3	FANCD2.338	102.9466	103.3588	109.8381	109.374	103.3206	105.8931	103.3817	109.5344	106.2443	0	0	1	0	0	1	1	1	1	131	383	Ki67-	phoH3-	cycA-	FALSE	cPARP-	p21+	p53-	pan-	micronuclei+	G0	UNT	5	1	2	0	0	2	1	1	0	1	0	0
6411_P2_P2_4	ATR.2	102.0287	103.5646	107.8339	107.4498	103.3158	109.4163	103.3684	103.8995	104.9474	0	0	0	0	0	0	0	0	0	209	608	Ki67+	phoH3-	cycA-	FALSE	cPARP-	p21-	p53-	pan-	micronuclei-	G1	UNT	0	1	0	0	0	0	0	0	0	0	0	0
6411_P2_P2_6	RAD50.21	105.6604	116.947	106.7031	106.3489	103.5078	106.0623	103.9813	104.5047	108.2617	0	0	0	2	2	15	0	0	0	321	751	Ki67+	phoH3-	cycA-	FALSE	cPARP-	p21-	p53-	pan-	micronuclei-	G1	UNT	0	2	0	0	0	1	0	0	0	2	0	0
6411_P2_P2_7	NTC.30	102.4052	102.8305	108.0582	107.9861	103.53	105.4684	104.5701	153.5639	113.4268	0	0	0	0	0	3	0	2	0	649	1425	Ki67-	phoH3-	cycA-	FALSE	cPARP-	p21+	p53-	pan-	micronuclei-	G0	UNT	2	2	2	0	0	2	0	0	0	0	0	1
6411_P2_P2_8	PALB2.214	102.8494	103.3222	109.3048	108.6444	103.2971	106.9331	104.3891	110.431	111.2343	0	0	0	0	0	2	2	0	0	239	666	Ki67-	phoH3-	cycA-	FALSE	cPARP-	p21+	p53-	pan-	micronuclei-	G0	UNT	0	1	5	0	0	3	1	0	0	2	0	0
6412_P1_P1_1	ATR.108	111.2839	111.6146	114.8972	113.2214	103.2917	120.8073	104.4635	105.3958	116.2943	33	10	21	47	13	34	11	17	0	384	1917	Ki67+	phoH3-	cycA+	FALSE	cPARP-	p21-	p53+	pan-	micronuclei-	G2/S	IR	5	7	1	4	3	0	2	0	0	1	0	0
6412_P1_P1_3	RAD51D.135	112.0701	111.4604	123.4449	118.378	103.4634	113.6433	103.6494	114.8963	111.4634	0	1	5	46	2	27	0	12	1	328	1117	Ki67+	phoH3-	cycA+	TRUE	cPARP-	p21+	p53-	pan-	micronuclei+	G2/S	IR	4	14	4	0	6	1	1	4	1	5	1	3
6412_P1_P1_6	FANCG.12	106.5506	115.0421	121.5859	117.6236	103.9213	138.0197	103.6152	108.6096	111.7135	18	2	4	18	0	21	0	3	0	356	1024	Ki67+	phoH3-	cycA+	TRUE	cPARP-	p21+	p53-	pan-	micronuclei-	G2/S	IR	3	6	3	8	3	3	4	2	0	1	0	0
6412_P2_P2_1	CHEK2.163	103.3955	102.8167	114.8576	119.6913	103.9389	108.209	106.0418	128.418	123.2026	0	1	3	2	0	3	1	4	1	311	1257	Ki67-	phoH3-	cycA-	FALSE	cPARP-	p21+	p53+	pan-	micronuclei+	G0	UNT	2	2	3	0	2	1	3	3	1	2	0	1
6412_P2_P2_2	ATR.452	103.1886	107.0571	108.2928	107.5543	103.7714	121.0486	104.22	104.94	109.3114	9	2	2	11	0	3	0	0	1	350	1421	Ki67+	phoH3-	cycA+	FALSE	cPARP-	p21-	p53-	pan-	micronuclei+	G2/S	UNT	0	6	1	0	5	1	0	1	0	2	0	0
6412_P2_P2_3	BRCA2.438	104.2987	103.6526	108.6921	106.9935	103.3084	105.4253	103.4091	110.6234	106.6104	0	0	1	1	4	7	2	5	0	308	1679	Ki67+	phoH3-	cycA-	FALSE	cPARP-	p21+	p53-	pan-	micronuclei-	G1	UNT	1	0	2	0	1	2	1	0	0	1	0	0
6412_P2_P2_5	FANCF.3	106.2624	105.0496	107.5952	106.5201	103.6454	116.6265	103.8038	104.7069	106.1797	4	0	0	0	3	22	2	3	1	423	1554	Ki67+	phoH3-	cycA+	FALSE	cPARP-	p21-	p53-	pan-	micronuclei+	G2/S	UNT	2	5	2	1	2	4	0	0	0	1	0	0
6412_P2_P2_7	ATM.367	102.4172414	105.5965517	106.5569231	106.637931	102.8827586	105.5448276	104.1241379	120.1	113.3137931	0	0	0	0	0	2	0	2	0	290	650	Ki67+	phoH3-	cycA-	FALSE	cPARP-	p21+	p53-	pan-	micronuclei-	G1	UNT	0	2	5	0	0	0	1	0	0	0	0	0
6412_P2_P2_8	ATR.196	104.9231	104.0828	108.3542	108.2456	103.7929	106.7219	104.8639	156.6391	113.0473	0	0	0	0	5	13	14	12	1	338	1056	Ki67+	phoH3-	cycA-	FALSE	cPARP-	p21+	p53-	pan-	micronuclei+	G1	UNT	1	2	6	0	1	1	2	0	0	1	1	0
6412_P2_P2_9	BARD1.23	102.2691	104.6582	105.0519	105.5818	103.3273	105.2836	103.6509	104.6582	106.3745	2	13	34	0	0	0	0	1	0	275	1754	Ki67+	phoH3-	cycA-	FALSE	cPARP-	p21-	p53-	pan-	micronuclei-	G1	UNT	0	2	0	0	0	1	0	0	0	0	0	0
6413_P1_P1_1	AAVS1.38	125.3924051	109.7341772	115.4915004	112.5917722	103.1962025	109.4588608	104.4462025	107.085443	109.6487342	1	1	3	52	36	99	10	38	0	316	1353	Ki67+	phoH3-	cycA-	TRUE	cPARP-	p21-	p53-	pan-	micronuclei-	G1	IR	0	0	1	0	0	2	2	0	0	1	0	0
6413_P1_P1_3	RAD51D.62	108.9597	103.8105	109.5803	107.7863	102.9798	106.0202	103.4395	109.2863	110.9355	0	5	25	5	5	24	4	20	0	248	884	Ki67+	phoH3-	cycA-	FALSE	cPARP-	p21+	p53-	pan-	micronuclei-	G1	IR	6	0	2	0	1	4	1	0	0	3	1	0
6413_P1_P1_5	AAVS1.56	107.4812834	104.4545455	106.1539548	106.0748663	102.9411765	105.1764706	103.171123	107.2245989	107.5828877	0	0	0	4	2	11	0	8	1	187	708	Ki67+	phoH3-	cycA-	FALSE	cPARP-	p21-	p53-	pan-	micronuclei+	G1	IR	1	0	0	0	0	0	0	0	0	0	0	0
6413_P1_P1_8	ATR.2	106.5573	106.163	108.2629	106.9405	103.3634	106.0374	103.5088	112.8943	105.522	0	0	3	15	3	23	8	26	1	454	1244	Ki67+	phoH3-	cycA-	FALSE	cPARP-	p21+	p53-	pan-	micronuclei+	G1	IR	2	1	2	0	3	2	2	1	1	4	1	1
6413_P2_P2_1	FANCG.19	104.4865	104.7876	112.8345	110.9382	103.9923	107.8069	105.39	132.5676	114.5251	0	0	0	0	2	4	0	2	1	259	1251	Ki67+	phoH3-	cycA-	FALSE	cPARP-	p21+	p53-	pan-	micronuclei+	G1	UNT	4	1	5	0	1	3	3	0	0	2	0	0
6413_P2_P2_5	FANCF.3	105.2754	106.488	106.7316	106.2695	104.0389	106.018	103.6287	128.3982	108.7754	0	0	0	0	2	13	4	8	3	334	1237	Ki67+	phoH3-	cycA-	FALSE	cPARP-	p21+	p53-	pan-	micronuclei+	G1	UNT	2	1	0	0	1	0	0	0	0	0	0	0
6413_P2_P2_8	BRIP1.292	103.6064	105.305	107.0536	109.2837	102.9362	106.3085	104.5177	110.7482	116.5213	0	0	3	0	0	8	4	16	1	282	1213	Ki67+	phoH3-	cycA-	FALSE	cPARP-	p21+	p53+	pan-	micronuclei+	G1	UNT	2	3	3	0	0	0	1	1	0	0	0	1
6414_P1_P1_1	BRCA2.576	111.9349	105.1609	119.075	115.3755	103.1303	110.6207	104.5709	109.977	118.682	0	0	0	14	6	30	9	31	0	261	1333	Ki67+	phoH3-	cycA-	TRUE	cPARP-	p21+	p53+	pan-	micronuclei-	G1	IR	5	1	1	0	1	2	0	0	0	1	0	0
6414_P1_P1_3	CHEK2.1	109.5533	106.244	110.47	109.378	103.1546	116.7698	103.5052	104.8144	107.811	24	12	27	43	4	23	6	17	0	291	1317	Ki67+	phoH3-	cycA+	FALSE	cPARP-	p21-	p53-	pan-	micronuclei-	G2/S	IR	5	2	3	4	1	3	2	1	0	0	0	0
6414_P1_P1_6	AAVS1.86	107.244382	116.002809	126.1678967	119.2078652	104.0786517	130.8230337	103.6264045	113.1825843	110.1657303	2	3	7	13	3	23	0	2	1	356	1084	Ki67+	phoH3-	cycA+	TRUE	cPARP-	p21+	p53-	pan-	micronuclei+	G2/S	IR	8	3	5	0	1	0	6	1	0	2	0	0
6414_P1_P1_8	ATM.682	103.8774	104.6415	109.0057	108.9245	103.467	106.5425	103.8679	105.8585	108.2689	0	2	6	1	0	7	2	10	1	212	876	Ki67+	phoH3-	cycA-	FALSE	cPARP-	p21-	p53-	pan-	micronuclei+	G1	IR	3	1	8	0	3	1	0	2	0	2	0	0
6414_P1_P1_9	ATR.505	105.3191	103.6738	114.6329	111.8085	103.383	119.4823	103.4929	110.4716	106.0284	9	2	1	1	0	17	0	4	0	282	1155	Ki67+	phoH3-	cycA+	FALSE	cPARP-	p21+	p53-	pan-	micronuclei-	G2/S	IR	1	0	0	0	1	1	3	0	0	0	0	0
6414_P2_P2_5	FANCG.347	102.8991	107.6361	113.7061	112.4862	104.1407	125.1498	103.8624	104.8135	107.2538	1	4	0	20	0	6	0	0	0	327	769	Ki67+	phoH3-	cycA+	FALSE	cPARP-	p21-	p53-	pan-	micronuclei-	G2/S	UNT	0	8	2	4	5	1	1	3	0	0	0	0
6414_P2_P2_6	BRIP1.232	103.1353	103.0877	106.9669	106.7168	103.7669	105.4085	104.0376	124.401	109.4687	0	0	0	0	1	5	0	0	1	399	1086	Ki67-	phoH3-	cycA-	FALSE	cPARP-	p21+	p53-	pan-	micronuclei+	G0	UNT	3	0	0	0	1	3	1	0	0	0	0	0
6414_P2_P2_7	BRIP1.67	102.2391	108.163	107.9433	108.0145	103.0833	106.6594	104.5036	106.7065	115.6993	0	0	0	0	0	1	0	2	0	276	1005	Ki67+	phoH3-	cycA-	FALSE	cPARP-	p21-	p53+	pan-	micronuclei-	G1	UNT	2	0	6	0	1	2	1	0	0	1	1	0
6414_P2_P2_8	NTC.39	102.6754	105.6864	116.4427	119.2149	104.4912	123.2237	104.182	107.2478	109.068	0	13	8	25	0	2	0	1	0	456	2033	Ki67+	phoH3-	cycA+	TRUE	cPARP-	p21-	p53-	pan-	micronuclei-	G2/S	UNT	3	18	5	10	9	1	0	10	1	0	0	0
6415_P1_P1_1	CHEK2.73	109.2511	107.34	126.6516	130.0689	103.4889	127.4222	104.4889	111.9867	114.8133	0	0	0	8	10	32	2	22	0	450	1794	Ki67+	phoH3-	cycA+	TRUE	cPARP-	p21+	p53-	pan-	micronuclei-	G2/S	IR	2	15	2	3	2	3	1	10	0	3	0	0
6415_P1_P1_3	CDK12.276	115.1016	108.8426	124.5287	121.3672	103.4393	127.2066	103.7672	105.8623	116.9377	26	7	11	16	8	41	4	39	4	305	783	Ki67+	phoH3-	cycA+	TRUE	cPARP-	p21-	p53+	pan-	micronuclei+	G2/S	IR	6	3	6	2	2	2	2	3	1	0	0	4
6415_P1_P1_7	CHEK2.163	109.1905	102.9911	105.6658	105.5417	103.1339	105.5595	103.4345	121.1429	107.2857	0	0	0	0	9	23	0	4	0	336	754	Ki67-	phoH3-	cycA-	FALSE	cPARP-	p21+	p53-	pan-	micronuclei-	G0	IR	3	1	0	0	0	0	1	0	0	1	0	0
6415_P2_P2_4	RAD51C.82	102.7978	105.2923	105.6719	104.8169	103.3443	104.8497	104.1311	116.082	106.2814	0	0	0	0	0	1	1	7	0	366	1853	Ki67+	phoH3-	cycA-	FALSE	cPARP-	p21+	p53-	pan-	micronuclei-	G1	UNT	0	2	0	0	0	2	0	0	0	0	0	0
6415_P2_P2_5	FANCF.189	102.2022	104.071	108.6324	107.1967	103.7486	106.0874	103.612	113.4918	108.8087	0	0	0	0	0	0	0	1	0	183	544	Ki67+	phoH3-	cycA-	FALSE	cPARP-	p21+	p53-	pan-	micronuclei-	G1	UNT	2	0	1	0	0	0	3	0	0	0	0	0
6415_P2_P2_7	FANCG.35	103.3559	109.1153	108.5336	109.3609	103.3083	115.4486	103.9724	105.0501	110.4586	1	0	1	0	0	2	0	0	1	399	1771	Ki67+	phoH3-	cycA+	FALSE	cPARP-	p21-	p53-	pan-	micronuclei+	G2/S	UNT	0	2	5	1	2	3	1	2	0	1	0	0
6415_P2_P2_8	FANCA.208	102.4792	105.8542	106.1861	106.1424	103.4236	106.1458	104.2188	107.9514	108.4792	0	0	0	0	0	0	0	2	0	288	935	Ki67+	phoH3-	cycA-	FALSE	cPARP-	p21-	p53-	pan-	micronuclei-	G1	UNT	0	2	1	0	0	1	0	0	0	0	0	0
6415_P2_P2_9	BLM.2	102.1799	105.0173	107.5089	108.2145	103.4602	114.9308	103.8131	104.4048	106.8374	15	6	24	0	0	0	0	0	0	289	1682	Ki67+	phoH3-	cycA+	FALSE	cPARP-	p21-	p53-	pan-	micronuclei-	G2/S	UNT	1	3	1	0	2	4	0	0	0	2	0	0
6416_P1_P1_4	FANCG.19	108.3433	106.592	126.9313	123.2637	104.2587	132.0299	103.8458	107.5249	108.6667	1	5	5	24	1	34	1	26	0	402	1368	Ki67+	phoH3-	cycA+	TRUE	cPARP-	p21-	p53-	pan-	micronuclei-	G2/S	IR	2	14	1	1	6	2	2	3	0	2	2	0
6416_P1_P1_5	ATR.268	105.3232	104.7072	108.5023	106.7719	103.5323	111.0989	103.4943	111.3726	106.4753	19	5	0	2	0	16	0	8	0	263	858	Ki67+	phoH3-	cycA+	FALSE	cPARP-	p21+	p53-	pan-	micronuclei-	G2/S	IR	3	4	0	0	0	0	1	0	0	1	0	1
6416_P2_P2_6	BRCA2.236	105	105.5872	104.8265	104.9745	103.2809	105.4128	104.017	116.7404	108.5617	0	0	0	0	1	11	2	10	0	235	784	Ki67+	phoH3-	cycA-	FALSE	cPARP-	p21+	p53-	pan-	micronuclei-	G1	UNT	0	0	0	0	0	0	0	0	0	0	0	1
6416_P2_P2_7	FANCC.203	102.5757	105.2308	106.5378	106.5782	103.5732	105.6501	104.3995	114.2283	111.799	0	0	0	0	0	5	0	3	0	403	1311	Ki67+	phoH3-	cycA-	FALSE	cPARP-	p21+	p53-	pan-	micronuclei-	G1	UNT	1	2	2	0	1	0	1	0	0	0	0	0
6416_P2_P2_8	WRN.220	102.9738	103.5131	108.5687	107.5281	103.618	107.03	104.2472	133.0187	112.4682	0	0	0	0	0	1	2	7	2	267	1136	Ki67+	phoH3-	cycA-	FALSE	cPARP-	p21+	p53-	pan-	micronuclei+	G1	UNT	6	1	2	0	2	1	2	1	0	0	1	0
6416_P2_P2_9	ATR.365	102.0943	104.3771	110.2248	110.6171	104.1686	117.46	103.4743	104.3114	105.4571	0	14	22	0	0	0	0	0	0	350	1606	Ki67+	phoH3-	cycA+	FALSE	cPARP-	p21-	p53-	pan-	micronuclei-	G2/S	UNT	1	12	0	0	11	1	0	0	0	0	0	0
6417_P1_P1_1	BRCA1.151	119.8451	111.3556	121.3987	117.5282	103.4577	110.081	104.581	115.2148	117.1197	0	51	17	59	15	69	0	27	0	284	1367	Ki67+	phoH3-	cycA-	TRUE	cPARP-	p21+	p53+	pan-	micronuclei-	G1	IR	5	0	4	0	0	1	3	1	1	2	0	0
6417_P1_P1_4	ATR.2	104.4604	103.8465	107.3796	107.2871	103.5198	105.6584	103.896	115.2426	105.8069	0	1	11	0	0	5	0	7	1	202	727	Ki67+	phoH3-	cycA-	FALSE	cPARP-	p21+	p53-	pan-	micronuclei+	G1	IR	3	0	0	0	0	0	1	0	0	0	0	0
6417_P1_P1_6	NTC.37	107.5585	107.8191	107.6051	106.8936	103.1277	108.117	103.4894	112.7872	109.1702	0	0	0	0	3	9	0	5	0	188	509	Ki67+	phoH3-	cycA-	FALSE	cPARP-	p21+	p53-	pan-	micronuclei-	G1	IR	3	1	0	0	0	0	2	0	0	1	0	1
6417_P1_P1_8	ATR.478	105.2145	104.5363	109.2873	108.0727	103.3806	111.4118	103.6332	104.6955	107.1107	13	8	1	2	0	16	0	14	1	289	971	Ki67+	phoH3-	cycA+	FALSE	cPARP-	p21-	p53-	pan-	micronuclei+	G2/S	IR	2	3	6	3	1	1	3	0	0	3	0	0
6417_P1_P1_9	ATM.468	106.2189542	104.3202614	116.6209637	118.9444444	104.0686275	116.3856209	103.5392157	105.4248366	105.7875817	0	2	32	2	0	24	0	0	1	306	2013	Ki67+	phoH3-	cycA+	TRUE	cPARP-	p21-	p53-	pan-	micronuclei+	G2/S	IR	0	9	0	0	4	0	0	4	0	0	0	0
6417_P2_P2_7	NTC.41	101.9955	109.9241	106.5984	107.442	103.0982	106.192	104.2723	105.1027	110.7143	0	0	0	0	0	0	0	0	0	224	498	Ki67+	phoH3-	cycA-	FALSE	cPARP-	p21-	p53-	pan-	micronuclei-	G1	UNT	0	2	6	0	0	1	1	2	0	0	1	0
6417_P2_P2_9	ATM.423	103.0869565	103.1521739	107.0936255	106.431677	103.4906832	105.5062112	103.7080745	114.7018634	107.5465839	0	2	12	0	0	4	2	3	0	322	1004	Ki67-	phoH3-	cycA-	FALSE	cPARP-	p21+	p53-	pan-	micronuclei-	G0	UNT	2	0	0	0	2	1	1	0	1	1	1	0
6418_P1_P1_1	CHEK2.73	110.1121	105.4808	110.3126	113.2773	103.0796	110.0177	104.5664	114.4484	120.5841	0	0	1	14	6	27	13	27	0	339	1804	Ki67+	phoH3-	cycA-	FALSE	cPARP-	p21+	p53+	pan-	micronuclei-	G1	IR	2	1	7	1	2	0	1	0	1	3	0	1
6418_P1_P1_2	FANCD2.472	103.507	103.0306	108.1739	107.0724	103.0752	104.9248	103.5014	106.922	107.9359	0	0	0	0	0	4	0	1	1	359	926	Ki67-	phoH3-	cycA-	FALSE	cPARP-	p21-	p53-	pan-	micronuclei+	G0	IR	1	1	0	0	1	1	1	1	0	2	0	0
6418_P1_P1_5	BARD1.74	104.9147	104.6473	106.9678	105.9535	103.593	105.8721	103.4845	121.5543	112.0736	0	1	7	0	0	13	0	14	0	258	902	Ki67+	phoH3-	cycA-	FALSE	cPARP-	p21+	p53-	pan-	micronuclei-	G1	IR	1	0	0	0	2	0	0	1	0	0	0	0
6418_P2_P2_2	CDK12.270	103.2051	107.6813	107.1602	105.9231	103.8278	118.663	104.0806	105.1099	106.8242	0	1	0	0	0	0	0	0	0	273	1036	Ki67+	phoH3-	cycA+	FALSE	cPARP-	p21-	p53-	pan-	micronuclei-	G2/S	UNT	1	2	0	0	2	2	0	0	0	0	0	0
6418_P2_P2_3	ATR.624	103.4258	104.0258	106.7228	107.7323	103.9742	105.9581	103.9677	110.2355	107.2161	0	1	1	0	1	2	2	6	0	310	1775	Ki67+	phoH3-	cycA-	FALSE	cPARP-	p21+	p53-	pan-	micronuclei-	G1	UNT	0	0	1	0	0	0	1	1	0	0	0	0
6418_P2_P2_7	BRCA1.10	102.8951	113.023	106.4485	107.7967	102.9803	105.718	103.7705	107.341	111.977	0	0	0	0	0	4	0	0	0	305	1126	Ki67+	phoH3-	cycA-	FALSE	cPARP-	p21-	p53-	pan-	micronuclei-	G1	UNT	0	9	4	2	3	1	1	8	0	0	0	0
6419_P1_P1_1	MRE11A.171	107.6617	103.2239	116.8565	122.2139	103.6269	109.5174	104.6915	121.194	112.1045	0	0	0	0	4	8	0	2	0	201	2418	Ki67-	phoH3-	cycA-	TRUE	cPARP-	p21+	p53-	pan-	micronuclei-	G0	IR	11	1	4	0	2	3	1	1	1	1	0	0
6419_P1_P1_3	FANCA.46	108.5181	106.6114	115.0402	129.3834	103.772	113.7202	104.2073	120.3834	121.3161	0	5	4	3	5	14	5	13	1	193	1168	Ki67+	phoH3-	cycA+	TRUE	cPARP-	p21+	p53+	pan-	micronuclei+	G2/S	IR	3	2	0	0	0	3	1	1	1	0	0	1
6419_P1_P1_4	BLM.202	108.478	105.9937	114.4958	109.6384	103.8553	116.8145	103.566	104.3553	107.4843	26	7	14	29	1	27	2	18	0	318	1204	Ki67+	phoH3-	cycA+	FALSE	cPARP-	p21-	p53-	pan-	micronuclei-	G2/S	IR	1	2	1	0	1	2	1	0	0	1	0	0
6419_P2_P2_1	ATM.682	102.4725	105.3333	110.3756	109.7799	103.6149	109.7443	105.3204	108.0065	113.1812	0	0	0	0	0	0	0	0	0	309	1174	Ki67+	phoH3-	cycA-	FALSE	cPARP-	p21+	p53-	pan-	micronuclei-	G1	UNT	3	0	4	2	2	2	1	0	0	1	0	0
6419_P2_P2_2	FANCA.313	107.6901	108.5527	107.7604	108.1917	104.1022	106.4665	104.393	119.2748	112.5048	0	1	0	0	7	16	0	0	0	313	1106	Ki67+	phoH3-	cycA-	FALSE	cPARP-	p21+	p53-	pan-	micronuclei-	G1	UNT	0	0	0	0	0	0	1	0	0	0	0	0
6419_P2_P2_3	PALB2.338	102.1667	103.5879	107.944	107.7273	103.5121	105.897	103.7758	112.0333	107.103	0	2	6	0	0	0	0	4	0	330	1910	Ki67+	phoH3-	cycA-	FALSE	cPARP-	p21+	p53-	pan-	micronuclei-	G1	UNT	0	2	1	0	1	1	0	1	0	1	0	0
6419_P2_P2_4	FANCI.87	102.4841	104.8344	108.845	107.5446	103.6911	117.7898	103.6911	108.8631	106.5478	3	4	0	1	0	2	0	0	0	314	916	Ki67+	phoH3-	cycA+	FALSE	cPARP-	p21+	p53-	pan-	micronuclei-	G2/S	UNT	0	2	0	0	2	1	0	0	0	0	0	0
6419_P2_P2_5	ATM.670	103.2286	104.9071	106.4926	107.0714	103.5821	105.8321	103.65	124.8714	108.9321	0	0	0	0	0	3	0	1	0	280	672	Ki67+	phoH3-	cycA-	FALSE	cPARP-	p21+	p53-	pan-	micronuclei-	G1	UNT	0	0	0	0	0	0	0	0	0	0	0	0
6419_P2_P2_7	ATR.152	102.4118	107.8314	109.6878	109.4314	104.0902	107.5294	104.2667	136.7333	122.0196	0	0	0	0	0	1	0	3	0	255	788	Ki67+	phoH3-	cycA-	FALSE	cPARP-	p21+	p53+	pan-	micronuclei-	G1	UNT	7	3	4	1	2	3	0	4	2	3	1	0
642_P1_P1_1	FANCG.22	113.7992	105.873	109.9823	109.7377	102.7459	108.0205	104.1311	122.123	114.4057	0	0	0	0	11	25	2	15	0	244	902	Ki67+	phoH3-	cycA-	FALSE	cPARP-	p21+	p53-	pan-	micronuclei-	G1	IR	2	1	2	0	3	1	1	0	0	2	0	0
642_P1_P1_7	FANCF.3	106.6741	105.2946	124.6004	117.933	103.5179	111.1116	103.8259	111.8661	109.9911	0	1	0	0	2	12	0	6	0	224	488	Ki67+	phoH3-	cycA+	TRUE	cPARP-	p21+	p53-	pan-	micronuclei-	G2/S	IR	2	1	4	1	0	2	2	0	2	3	0	0
642_P2_P2_1	NTC.50	102.5506	116.7446	107.6119	108.9237	104.3118	107.9022	104.539	153.4793	128.3715	0	0	0	5	0	0	0	0	0	603	4767	Ki67+	phoH3-	cycA-	FALSE	cPARP-	p21+	p53+	pan-	micronuclei-	G1	UNT	13	6	24	4	1	6	3	2	0	3	0	0
642_P2_P2_2	MRE11A.91	103.4836	111.3273	111.7762	110.7382	103.9564	130.28	104.6327	105.9309	111.8655	4	1	0	4	0	2	0	0	0	275	1086	Ki67+	phoH3-	cycA+	FALSE	cPARP-	p21-	p53-	pan-	micronuclei-	G2/S	UNT	0	2	6	3	1	1	0	3	0	0	0	0
642_P2_P2_3	PALB2.338	110.3732	103.838	110.1767	116.6338	104.4014	108.6761	104.6831	123.5141	120.8028	0	0	1	0	2	12	0	0	0	142	894	Ki67+	phoH3-	cycA-	FALSE	cPARP-	p21+	p53+	pan-	micronuclei-	G1	UNT	2	0	2	0	0	1	2	0	0	3	0	0
642_P2_P2_4	NTC.35	103.3836	102.5377	109.0108	109.0445	103.1884	105.7055	103.3356	103.6267	104.6164	0	0	0	0	0	5	0	4	0	292	926	Ki67-	phoH3-	cycA-	FALSE	cPARP-	p21-	p53-	pan-	micronuclei-	G0	UNT	0	1	4	1	0	1	0	1	0	0	0	0
6420_P1_P1_2	CHEK2.67	107.4282	103.7801	107.1668	105.7977	103.176	105.2463	103.5777	110.1114	108.4282	0	0	7	0	3	19	3	23	0	341	1421	Ki67+	phoH3-	cycA-	FALSE	cPARP-	p21+	p53-	pan-	micronuclei-	G1	IR	1	0	0	0	0	0	0	0	0	0	0	1
6420_P1_P1_3	BLM.2	108.9124	105.8606	112.2297	109.6016	103	107.1793	103.6414	115.988	114.7291	0	7	25	12	7	18	9	19	0	251	1528	Ki67+	phoH3-	cycA-	FALSE	cPARP-	p21+	p53-	pan-	micronuclei-	G1	IR	4	3	7	5	5	9	6	3	3	3	0	4
6420_P1_P1_5	FANCM.18	107.1633	104.4223	109.6174	107.008	103.2709	115.9681	103.243	103.9442	106.6813	0	0	3	11	1	21	2	5	2	251	562	Ki67+	phoH3-	cycA+	FALSE	cPARP-	p21-	p53-	pan-	micronuclei+	G2/S	IR	1	2	0	0	0	0	1	0	1	1	0	0
6420_P1_P1_7	BRCA1.416	106.4045	107.6479	106.0197	105.9963	103.3745	112.2996	103.5056	111.0712	109.0075	4	0	3	36	1	13	0	6	0	267	763	Ki67+	phoH3-	cycA+	FALSE	cPARP-	p21+	p53-	pan-	micronuclei-	G2/S	IR	0	1	0	0	2	0	2	0	0	2	0	0
6420_P1_P1_8	FANCI.357	103.3671	104.1014	115.5247	109.0628	103.3623	116.8696	103.7343	106.285	108.4106	5	1	3	6	0	3	0	0	0	207	1054	Ki67+	phoH3-	cycA+	TRUE	cPARP-	p21-	p53-	pan-	micronuclei-	G2/S	IR	5	3	8	1	4	2	4	2	0	2	1	3
6420_P1_P1_9	RAD51D.51	105.5012	104.8834	108.4739	107.704	103.1282	104.7179	103.4476	109.5431	105.7506	0	13	50	1	2	25	1	25	0	429	2821	Ki67+	phoH3-	cycA-	FALSE	cPARP-	p21+	p53-	pan-	micronuclei-	G1	IR	1	0	0	0	1	1	0	0	0	0	0	0
6420_P2_P2_1	BRIP1.292	103.336	110.2267	110.6886	112.1173	103.736	122.72	104.8667	106.504	115.2613	11	1	1	0	0	0	0	0	0	375	2434	Ki67+	phoH3-	cycA+	FALSE	cPARP-	p21-	p53+	pan-	micronuclei-	G2/S	UNT	0	4	3	2	1	2	0	3	0	0	0	0
6420_P2_P2_2	BRIP1.232	103.5914	103.3156	105.4202	105.3522	103.9053	105.5498	103.9169	122.3821	107.5332	0	0	0	0	2	7	1	6	0	602	2832	Ki67-	phoH3-	cycA-	FALSE	cPARP-	p21+	p53-	pan-	micronuclei-	G0	UNT	0	0	0	0	0	2	0	0	0	0	0	0
6420_P2_P2_3	RAD50.21	102.6711	103.3887	105.9492	106.1429	103.1927	105.206	103.6811	113.598	106.7043	0	4	24	0	0	2	3	4	0	301	1812	Ki67-	phoH3-	cycA-	FALSE	cPARP-	p21+	p53-	pan-	micronuclei-	G0	UNT	2	0	1	0	0	1	1	0	0	2	0	0
6420_P2_P2_5	FANCA.101	102.88	105.6657	107.7677	105.9286	103.4486	107.4457	103.9029	104.5257	107.5229	0	2	4	0	0	0	0	0	0	350	1752	Ki67+	phoH3-	cycA-	FALSE	cPARP-	p21-	p53-	pan-	micronuclei-	G1	UNT	1	2	0	1	0	1	2	0	0	0	0	0
6420_P2_P2_9	FANCA.208	102.3598	103.102	104.7294	106.4419	103.1416	104.6034	103.4929	113.7819	109.7479	0	3	16	0	0	0	0	10	0	353	2565	Ki67-	phoH3-	cycA-	FALSE	cPARP-	p21+	p53-	pan-	micronuclei-	G0	UNT	0	0	0	0	0	2	1	0	0	0	0	0
6421_P1_P1_1	ATR.186	102.2821	103.1154	148.7583	125.7821	103.2115	110.5449	115.8013	106.6154	113.8333	0	0	0	0	0	0	0	0	1	156	1539	Ki67-	phoH3-	cycA-	TRUE	cPARP+	p21-	p53-	pan-	micronuclei+	G0	IR	9	3	3	0	1	3	1	1	0	2	0	0
6421_P1_P1_3	BLM.2	106.9355	104.2903	112.746	111.6093	103.3333	108.8029	103.9247	116.3799	112.4014	0	3	21	17	3	18	17	22	0	279	1012	Ki67+	phoH3-	cycA-	FALSE	cPARP-	p21+	p53-	pan-	micronuclei-	G1	IR	3	0	4	1	1	3	1	0	0	0	0	2
6421_P1_P1_5	MRE11A.86	107.9708	106.8078	116.0359	114.0049	103.7956	120.3212	107.9684	110.8151	105.0852	0	6	31	27	2	40	2	21	0	411	1227	Ki67+	phoH3-	cycA+	TRUE	cPARP-	p21+	p53-	pan-	micronuclei-	G2/S	IR	1	4	0	0	2	0	1	0	0	0	0	0
6421_P1_P1_6	ATR.268	105.7301	104.4567	108.0135	107.6886	102.9896	108.1869	103.6228	116.8028	108.0657	0	6	7	6	2	21	2	11	0	289	1699	Ki67+	phoH3-	cycA-	FALSE	cPARP-	p21+	p53-	pan-	micronuclei-	G1	IR	10	5	1	1	3	2	1	2	0	7	2	0
6421_P1_P1_7	FANCL.24	107.4747	103.2337	106.2123	106.1325	102.9036	105.0458	103.1301	115.2675	105.3639	0	0	0	0	12	18	4	6	1	415	1074	Ki67-	phoH3-	cycA-	FALSE	cPARP-	p21+	p53-	pan-	micronuclei+	G0	IR	3	0	0	0	0	1	0	0	1	0	0	0
6421_P2_P2_2	BLM.267	103.0148	106.0858	110.0717	108.1065	103.784	118.1775	103.7781	104.2544	106.003	2	0	0	4	0	2	0	0	0	338	1171	Ki67+	phoH3-	cycA+	FALSE	cPARP-	p21-	p53-	pan-	micronuclei-	G2/S	UNT	0	9	2	0	4	1	0	3	0	0	0	0
6421_P2_P2_3	NTC.24	118.6602	104.9035	111.8578	110.6062	103.5212	113.6525	103.7799	104.9228	106.1853	0	0	0	0	12	61	0	0	0	259	668	Ki67+	phoH3-	cycA+	FALSE	cPARP-	p21-	p53-	pan-	micronuclei-	G2/S	UNT	0	3	1	1	1	0	0	0	0	0	0	0
6421_P2_P2_5	RAD51C.82	103.4265	107.7954	108.8728	107.8271	104.0634	118.2075	103.6744	104.196	106.6254	6	1	2	2	0	2	0	0	0	347	810	Ki67+	phoH3-	cycA+	FALSE	cPARP-	p21-	p53-	pan-	micronuclei-	G2/S	UNT	2	5	3	0	1	1	1	1	0	0	0	0
6421_P2_P2_7	FANCG.35	102.7686	104.7918	108.6933	107.7738	103.2211	119.9512	104.3522	105.1697	109.8663	3	0	0	0	0	1	0	5	0	389	1115	Ki67+	phoH3-	cycA+	FALSE	cPARP-	p21-	p53-	pan-	micronuclei-	G2/S	UNT	1	1	3	0	0	2	1	1	1	0	0	0
6421_P2_P2_8	BRCA2.274	102.8632	106.8667	106.6313	106.5228	103.3088	106.1368	104.5509	119.8702	114.8	0	0	5	0	0	5	7	8	0	285	1169	Ki67+	phoH3-	cycA-	FALSE	cPARP-	p21+	p53-	pan-	micronuclei-	G1	UNT	7	1	7	0	2	0	2	2	0	1	0	1
6421_P2_P2_9	FANCG.19	102.5197	103.8189	108.7715	107.4567	103.3268	105.5394	103.7913	104.8071	106.9094	0	5	9	6	0	0	2	9	0	254	1186	Ki67+	phoH3-	cycA-	FALSE	cPARP-	p21-	p53-	pan-	micronuclei-	G1	UNT	0	1	0	0	1	2	1	0	0	0	0	0
6422_P1_P1_3	BARD1.24	107.8959	107.8139	109.2419	109.4637	103.2461	108.6435	103.6909	129.8707	107.9022	0	3	21	5	8	15	13	24	0	317	1393	Ki67+	phoH3-	cycA-	FALSE	cPARP-	p21+	p53-	pan-	micronuclei-	G1	IR	5	2	4	0	0	1	1	0	0	5	0	0
6422_P1_P1_8	ATR.472	106.6594	104.7679	111.2706	109.4599	103.2538	112.0239	103.6681	105.4056	106.7484	16	15	27	5	1	23	1	10	1	461	2136	Ki67+	phoH3-	cycA+	FALSE	cPARP-	p21-	p53-	pan-	micronuclei+	G2/S	IR	0	11	2	4	12	3	1	3	0	3	0	0
6422_P1_P1_9	MRE11A.171	103.2609	103.9946	113.0015	111.1793	103.6848	107.0054	103.538	108.6087	110.9783	0	5	2	0	0	2	2	8	1	184	652	Ki67+	phoH3-	cycA-	FALSE	cPARP-	p21+	p53-	pan-	micronuclei+	G1	IR	3	3	1	0	1	0	0	0	0	1	0	0
6422_P2_P2_1	ATR.151	103.8589	109.4516	112.9542	110.9516	103.7298	125.7097	104.6492	105.1694	112.4315	8	7	1	15	0	5	0	1	0	248	633	Ki67+	phoH3-	cycA+	FALSE	cPARP-	p21-	p53-	pan-	micronuclei-	G2/S	UNT	0	3	2	2	0	1	1	0	0	0	0	0
6422_P2_P2_3	FANCI.357	103.7161	107.671	111.182	110.1194	103.4161	106.4871	103.829	105.0935	113.4387	0	0	2	3	2	4	2	4	0	310	1918	Ki67+	phoH3-	cycA-	FALSE	cPARP-	p21-	p53-	pan-	micronuclei-	G1	UNT	4	18	7	6	4	7	2	16	0	11	0	1
6422_P2_P2_7	AAVS1.60	103.555205	111.7949527	107.5979478	109.2618297	103.555205	127.0630915	104.1608833	105.5078864	112.5268139	14	0	2	0	0	3	0	1	0	317	2144	Ki67+	phoH3-	cycA+	FALSE	cPARP-	p21-	p53-	pan-	micronuclei-	G2/S	UNT	1	2	4	1	1	2	3	0	0	0	0	0
6422_P2_P2_8	AAVS1.24	102.411215	105.2102804	111.5347885	109.7476636	103.2850467	107.5	104.0560748	108.546729	110.1308411	0	0	0	0	0	0	0	1	0	214	733	Ki67+	phoH3-	cycA-	FALSE	cPARP-	p21+	p53-	pan-	micronuclei-	G1	UNT	4	2	4	5	2	3	3	2	2	4	0	2
6422_P2_P2_9	CDK12.50	102.729	105.4924	108.5117	112.0076	104.2366	124.2672	103.8702	107.2786	106.4198	1	8	16	97	0	0	0	0	0	262	1665	Ki67+	phoH3-	cycA+	FALSE	cPARP-	p21-	p53-	pan-	micronuclei-	G2/S	UNT	0	9	4	1	4	1	1	0	0	1	1	0
6423_P1_P1_1	ATR.281	116.1994	116.1856	121.5544	119.3435	103.2133	145.554	104.4127	107.3823	116.0443	1	0	3	52	12	64	2	21	0	361	1582	Ki67+	phoH3-	cycA+	TRUE	cPARP-	p21-	p53+	pan-	micronuclei-	G2/S	IR	1	5	3	4	3	0	3	3	1	1	1	0
6423_P1_P1_3	RAD51D.135	115.2402	110.5251	138.7594	134.4609	104.6117	151.5251	103.8771	114.2905	117.4385	9	10	14	9	14	39	1	21	0	358	1197	Ki67+	phoH3-	cycA+	TRUE	cPARP-	p21+	p53+	pan-	micronuclei-	G2/S	IR	4	13	8	9	4	3	2	5	1	4	0	2
6423_P1_P1_5	RAD50.117	104.8099	103.5171	125.9157	115.6712	103.6644	124.0634	103.387	114.1164	104.3408	0	0	0	29	0	19	0	8	0	584	2112	Ki67+	phoH3-	cycA+	TRUE	cPARP-	p21+	p53-	pan-	micronuclei-	G2/S	IR	1	5	0	0	4	0	1	2	0	0	0	1
6423_P1_P1_8	FANCI.196	105.6177	105.5568	132.0308	127.892	103.8283	124.9917	103.6759	108.5651	110.1274	15	11	33	25	0	23	1	11	0	361	910	Ki67+	phoH3-	cycA+	TRUE	cPARP-	p21+	p53-	pan-	micronuclei-	G2/S	IR	5	7	4	5	6	2	3	4	1	3	0	2
6423_P1_P1_9	FANCA.38	108.2442	106.2074	108.3738	109.0829	103.3226	105.5069	103.1198	106.6774	107.0138	0	0	5	0	4	16	7	21	0	217	709	Ki67+	phoH3-	cycA-	FALSE	cPARP-	p21-	p53-	pan-	micronuclei-	G1	IR	0	1	0	0	1	0	0	0	0	0	1	0
6423_P2_P2_6	ATR.268	103.2157	103.9098	119.9336	117.0549	107.3922	136.302	103.8196	104.2902	106.2431	0	0	0	10	0	0	0	0	0	255	557	Ki67+	phoH3-	cycA+	TRUE	cPARP-	p21-	p53-	pan-	micronuclei-	G2/S	UNT	0	9	3	5	4	0	0	5	0	0	0	0
6423_P2_P2_8	WRN.220	102.6796	104.3923	108.3122	107.5912	103	105.0055	103.2983	114.1713	109.5746	0	0	0	0	0	3	0	1	0	181	410	Ki67+	phoH3-	cycA-	FALSE	cPARP-	p21+	p53-	pan-	micronuclei-	G1	UNT	2	0	3	0	1	2	2	0	0	1	0	0
6423_P2_P2_9	FANCA.55	102.6272	104.0906	106.6948	107.324	103.5331	105.3589	103.6063	109.8537	106.5157	0	1	1	0	0	1	3	12	0	287	1055	Ki67+	phoH3-	cycA-	FALSE	cPARP-	p21+	p53-	pan-	micronuclei-	G1	UNT	1	1	0	0	0	0	0	0	0	0	0	0
6424_P1_P1_1	CDK12.467	122.8556	102.95	111.8161	110.0444	103.1083	108.5722	104.2056	120.5556	110.0806	0	0	0	0	42	79	6	30	0	360	3622	Ki67-	phoH3-	cycA-	FALSE	cPARP-	p21+	p53-	pan-	micronuclei-	G0	IR	2	1	0	1	1	1	2	0	0	4	0	0
6424_P1_P1_3	FANCD2.338	107.2532	106.2759	110.2918	109.0987	103.281	116.038	103.8557	104.843	106.9392	41	19	34	10	0	35	0	14	0	395	2868	Ki67+	phoH3-	cycA+	FALSE	cPARP-	p21-	p53-	pan-	micronuclei-	G2/S	IR	0	2	11	2	8	4	4	5	1	2	0	0
6424_P1_P1_5	FANCG.269	105.8049	105	107.3813	105.6927	103.3707	106.6683	103.3707	109.8195	105.2683	0	0	1	0	0	11	4	22	0	205	1175	Ki67+	phoH3-	cycA-	FALSE	cPARP-	p21+	p53-	pan-	micronuclei-	G1	IR	2	0	0	0	3	1	1	0	0	0	0	0
6424_P2_P2_1	ATR.2	103.0348	109.0348	111.0541	110.4876	103.7313	126.2289	104.7065	105.408	112.7164	5	0	0	0	0	4	0	2	1	201	499	Ki67+	phoH3-	cycA+	FALSE	cPARP-	p21-	p53-	pan-	micronuclei+	G2/S	UNT	1	1	0	3	2	3	2	3	2	1	1	0
6424_P2_P2_2	FANCI.219	102.5028	103.5847	107.0523	106.7175	103.9774	105.7203	104.2147	134.3644	113.7571	0	0	0	0	0	1	1	4	1	354	1510	Ki67+	phoH3-	cycA-	FALSE	cPARP-	p21+	p53-	pan-	micronuclei+	G1	UNT	1	0	0	0	2	2	3	0	0	0	0	0
6424_P2_P2_3	BRCA1.151	103.1869	104.4095	107.6416	113.2315	104.4036	108.0564	104.2908	147.8368	112.7715	0	0	0	0	2	2	6	12	0	337	3538	Ki67+	phoH3-	cycA-	FALSE	cPARP-	p21+	p53-	pan-	micronuclei-	G1	UNT	7	3	6	2	3	1	2	2	1	3	0	0
6424_P2_P2_4	FANCM.282	102.8054	105.8121	106.3698	105.698	103.1544	114.9933	103.3188	104.1644	106.0336	5	3	1	0	0	0	0	5	0	298	822	Ki67+	phoH3-	cycA+	FALSE	cPARP-	p21-	p53-	pan-	micronuclei-	G2/S	UNT	0	1	0	0	1	1	0	0	0	1	0	0
6424_P2_P2_7	PALB2.338	102.1497	104.0191	106.345	107.9459	103.0796	106.3599	104.1975	107.5796	109.6529	0	0	0	0	0	0	0	1	0	314	1545	Ki67+	phoH3-	cycA-	FALSE	cPARP-	p21-	p53-	pan-	micronuclei-	G1	UNT	2	1	2	0	0	5	1	1	0	1	0	0
6424_P2_P2_8	AAVS1.56	104.5729537	105.5480427	109.1598677	109.1672598	103.3096085	117.0676157	104.0711744	105.3380783	110.8078292	6	1	1	1	0	5	1	0	2	281	907	Ki67+	phoH3-	cycA+	FALSE	cPARP-	p21-	p53-	pan-	micronuclei+	G2/S	UNT	0	1	4	0	1	1	2	1	0	0	0	0
6425_P1_P1_3	CHEK2.165	109.7256	108.5198	111.8658	109.7734	103.0915	126.7318	103.2869	110.343	108.1143	34	14	33	45	6	45	4	32	0	481	3487	Ki67+	phoH3-	cycA+	FALSE	cPARP-	p21+	p53-	pan-	micronuclei-	G2/S	IR	1	10	11	7	8	5	4	6	1	2	0	0
6425_P1_P1_7	BRCA1.151	108.0871	104.3245	109.3515	108.1266	103.4934	117.2269	103.5726	104.4406	105.8786	0	0	1	47	2	40	0	1	0	379	771	Ki67+	phoH3-	cycA+	FALSE	cPARP-	p21-	p53-	pan-	micronuclei-	G2/S	IR	1	2	0	0	1	0	0	0	0	0	0	0
6425_P1_P1_8	NTC.11	104.3728	105.6228	108.5226	107.5395	103.0877	105.9693	103.3377	120.5965	105.4298	0	0	0	0	0	10	0	7	0	228	729	Ki67+	phoH3-	cycA-	FALSE	cPARP-	p21+	p53-	pan-	micronuclei-	G1	IR	7	0	1	0	1	0	0	0	0	1	0	0
6425_P1_P1_9	NTC.30	107.5611	104.2653	116.5537	110.6319	103.5431	118.3583	103.1819	108.2653	106.8764	31	9	46	14	3	53	1	40	0	720	2599	Ki67+	phoH3-	cycA+	TRUE	cPARP-	p21+	p53-	pan-	micronuclei-	G2/S	IR	1	14	0	0	8	3	0	3	0	2	0	1
6425_P2_P2_3	ATR.62	103.6087	104.4883	107.1187	108.4448	103.3211	105.7559	103.602	106.0903	106.7993	0	2	13	7	0	13	3	13	0	299	1314	Ki67+	phoH3-	cycA-	FALSE	cPARP-	p21-	p53-	pan-	micronuclei-	G1	UNT	0	0	3	0	1	4	1	1	0	0	0	0
6425_P2_P2_7	FANCA.101	102.3712	111.0399	107.8614	108.6963	104.0767	107.4018	104.8405	148.4693	122.3405	0	0	0	0	0	1	0	2	0	326	1934	Ki67+	phoH3-	cycA-	FALSE	cPARP-	p21+	p53+	pan-	micronuclei-	G1	UNT	2	2	4	1	0	2	0	0	0	0	0	0
6425_P2_P2_9	ATR.62	102.9949	104.5914	105.4697	104.7614	103.099	110.0533	103.4873	104.7893	105.8376	8	14	23	25	1	3	0	2	0	394	3483	Ki67+	phoH3-	cycA-	FALSE	cPARP-	p21-	p53-	pan-	micronuclei-	G1	UNT	0	10	2	0	8	2	2	1	0	0	0	0
6426_P1_P1_1	FANCE.300	103.7055	106.046	114.6414	134.2055	102.773	107.819	104.1687	114.4172	120.273	0	0	0	0	1	2	0	5	0	326	1464	Ki67+	phoH3-	cycA-	FALSE	cPARP-	p21+	p53+	pan-	micronuclei-	G1	IR	3	0	2	0	2	1	1	0	0	1	1	0
6426_P1_P1_2	BARD1.74	108.0842	104.4359	108.0086	107.7985	103.2234	105.9121	103.6923	108.0037	108.304	0	0	2	0	5	16	7	20	0	273	932	Ki67+	phoH3-	cycA-	FALSE	cPARP-	p21+	p53-	pan-	micronuclei-	G1	IR	0	0	0	0	0	0	0	0	0	0	0	0
6426_P1_P1_3	FANCM.281	119.687	109.6908	111.574	110.6603	103.374	108.7824	103.6565	122.4656	106.8969	1	1	12	5	20	53	2	29	0	262	1263	Ki67+	phoH3-	cycA-	FALSE	cPARP-	p21+	p53-	pan-	micronuclei-	G1	IR	4	3	5	0	1	1	1	0	0	3	0	1
6426_P2_P2_2	FANCI.87	102.6054	104.6205	105.2163	105.1295	103.259	112.006	103.5843	105.4699	105.2711	1	0	0	0	0	0	0	0	0	332	2099	Ki67+	phoH3-	cycA+	FALSE	cPARP-	p21-	p53-	pan-	micronuclei-	G2/S	UNT	0	0	0	1	0	3	0	0	0	0	0	0
6426_P2_P2_3	AAVS1.88	102.0840708	104.3628319	109.8151002	109.4778761	103.2300885	106.2654867	103.7522124	105.5044248	107.9292035	0	0	0	0	0	0	0	2	1	226	649	Ki67+	phoH3-	cycA-	FALSE	cPARP-	p21-	p53-	pan-	micronuclei+	G1	UNT	1	3	1	0	0	0	0	0	0	0	0	0
6426_P2_P2_4	AAVS1.94	104.7457627	102.9084746	105.8735084	105.9864407	103.2338983	104.7525424	103.6271186	109.5627119	106.3559322	0	0	0	0	2	8	2	7	0	295	1257	Ki67-	phoH3-	cycA-	FALSE	cPARP-	p21+	p53-	pan-	micronuclei-	G0	UNT	0	0	0	0	2	0	0	0	0	0	1	0
6426_P2_P2_6	ATM.640	104.2831	108.1046	107.8149	107.0862	103.64	119.08	103.9877	104.72	108.6092	10	4	3	8	0	9	0	2	0	325	929	Ki67+	phoH3-	cycA+	FALSE	cPARP-	p21-	p53-	pan-	micronuclei-	G2/S	UNT	0	1	0	0	0	0	2	2	0	0	0	0
6427_P1_P1_1	FANCI.350	116.4355	107.244	109.4386	110.1633	103.3508	108.2944	104.1754	106.8649	131.8589	0	4	3	14	20	90	7	39	0	496	2337	Ki67+	phoH3-	cycA-	FALSE	cPARP-	p21-	p53+	pan-	micronuclei-	G1	IR	2	0	0	0	0	2	1	0	0	0	0	0
6427_P1_P1_2	ATR.450	105.9665	103.1632	107.1616	106.8326	102.9958	105.1339	103.4519	111.8201	105.8326	0	2	0	14	2	13	3	14	2	239	557	Ki67-	phoH3-	cycA-	FALSE	cPARP-	p21+	p53-	pan-	micronuclei+	G0	IR	3	0	0	0	1	0	1	0	0	0	0	0
6427_P1_P1_3	BRCA2.236	108.054	105.2254	107.7848	106.9619	102.9111	106.581	103.346	105.7333	111.4349	0	0	2	1	8	20	7	15	0	315	1394	Ki67+	phoH3-	cycA-	FALSE	cPARP-	p21-	p53-	pan-	micronuclei-	G1	IR	1	1	3	1	2	0	2	0	0	1	0	0
6427_P1_P1_7	ATR.151	104.5837	108.5365	106.8703	105.9571	103.5322	106.7725	103.5408	118.7554	108.0472	0	1	1	4	0	10	0	11	0	233	740	Ki67+	phoH3-	cycA-	FALSE	cPARP-	p21+	p53-	pan-	micronuclei-	G1	IR	2	0	0	0	0	1	1	0	0	0	0	0
6427_P1_P1_8	BARD1.74	105.6711	106.1491	107.3342	108.6404	103.3158	106.0044	103.3596	107.7061	105.8947	0	7	30	0	0	15	0	2	0	228	805	Ki67+	phoH3-	cycA-	FALSE	cPARP-	p21-	p53-	pan-	micronuclei-	G1	IR	0	6	0	2	1	1	0	4	0	0	0	0
6427_P1_P1_9	FANCA.305	105.6111	103.5299	107.1358	106.2308	103.1197	104.6838	103.2692	105.2692	106.5256	0	0	23	4	3	11	2	11	0	234	1502	Ki67+	phoH3-	cycA-	FALSE	cPARP-	p21-	p53-	pan-	micronuclei-	G1	IR	0	0	0	0	1	0	0	0	0	0	0	0
6427_P2_P2_1	ATM.518	111.0462963	109.1820988	110.41673	109.9320988	104.9290123	107.7654321	104.7314815	191.8333333	130.3240741	0	1	3	16	9	4	4	4	0	324	1315	Ki67+	phoH3-	cycA-	FALSE	cPARP-	p21+	p53+	pan-	micronuclei-	G1	UNT	2	1	0	1	1	4	4	0	0	1	0	0
6427_P2_P2_6	PALB2.214	103.6237	107.5186	107.3821	106.9559	103.3424	105.9763	104.0746	105.3797	109.078	0	0	0	5	1	4	1	9	0	295	971	Ki67+	phoH3-	cycA-	FALSE	cPARP-	p21-	p53-	pan-	micronuclei-	G1	UNT	1	2	2	1	2	1	0	0	1	1	0	0
6427_P2_P2_7	FANCG.15	102.5385	106.4615	108.7247	109.992	103.3714	113.992	104.4987	106.3422	111.4218	1	0	0	0	0	0	0	0	0	377	1729	Ki67+	phoH3-	cycA+	FALSE	cPARP-	p21-	p53-	pan-	micronuclei-	G2/S	UNT	2	1	3	2	1	1	1	1	0	0	1	0
6427_P2_P2_8	MRE11A.171	102.4307	106.0899	108.0102	107.5169	103.1648	106.1685	103.7528	118.2809	109.1685	0	1	1	0	0	0	0	0	0	267	781	Ki67+	phoH3-	cycA-	FALSE	cPARP-	p21+	p53-	pan-	micronuclei-	G1	UNT	1	2	4	0	1	1	0	1	0	2	0	0
6427_P2_P2_9	NTC.4	102.6863	103.4667	106.751	106.3098	103.2588	105.4784	103.7333	106.4431	106.5804	0	5	8	0	0	3	7	4	2	255	1020	Ki67-	phoH3-	cycA-	FALSE	cPARP-	p21-	p53-	pan-	micronuclei+	G0	UNT	0	1	1	0	1	1	0	0	0	0	0	0
6428_P1_P1_1	FANCC.113	113.2903	106.1774	122.8141	119.2298	103.3105	113.3831	104.8468	122.6492	121.1008	0	2	2	0	15	17	13	32	0	248	1216	Ki67+	phoH3-	cycA+	TRUE	cPARP-	p21+	p53+	pan-	micronuclei-	G2/S	IR	10	2	5	0	1	4	4	2	0	2	0	1
6428_P1_P1_2	NTC.4	108.0731	104.3275	105.5807	106.2076	103.0497	109.1871	103.4211	103.7895	107.5234	40	15	35	5	2	19	7	19	0	342	2960	Ki67+	phoH3-	cycA-	FALSE	cPARP-	p21-	p53-	pan-	micronuclei-	G1	IR	0	1	0	0	0	0	0	0	0	0	0	0
6428_P1_P1_3	PALB2.351	106.943	108.0601	109.1619	109.8861	103.1804	120.0696	103.7816	105.0538	114.5696	28	6	16	8	1	19	6	15	0	316	2965	Ki67+	phoH3-	cycA+	FALSE	cPARP-	p21-	p53-	pan-	micronuclei-	G2/S	IR	9	4	3	2	2	5	4	1	0	3	0	0
6428_P1_P1_5	BARD1.24	104.0421	104.6105	106.3268	105.614	103.214	105.7965	103.3053	110.614	105.7018	0	0	0	0	0	5	0	10	0	285	912	Ki67+	phoH3-	cycA-	FALSE	cPARP-	p21+	p53-	pan-	micronuclei-	G1	IR	1	1	0	0	1	0	1	0	0	0	1	0
6428_P1_P1_7	FANCG.269	106.9707	110.3883	108.7791	106.293	103.5861	118.348	103.3736	103.8315	106.3663	25	11	12	40	3	20	0	5	0	273	978	Ki67+	phoH3-	cycA+	FALSE	cPARP-	p21-	p53-	pan-	micronuclei-	G2/S	IR	0	5	0	1	3	0	0	0	0	0	0	0
6428_P1_P1_9	FANCA.305	105.7744	104.241	110.5566	108.7795	103.4205	105.6872	103.5744	105.3026	107.6615	0	2	21	12	3	10	3	9	1	195	548	Ki67+	phoH3-	cycA-	FALSE	cPARP-	p21-	p53-	pan-	micronuclei+	G1	IR	0	1	0	0	0	1	0	0	0	0	0	0
6428_P2_P2_4	RAD51D.61	102.4541	110.2838	119.1524	132.2402	155.9039	107.4105	103.4891	104.0568	105.4978	0	0	0	0	0	2	0	0	0	229	1037	Ki67+	phoH3+	cycA-	TRUE	cPARP-	p21-	p53-	pan-	micronuclei-	M	UNT	0	2	0	0	1	2	0	1	0	0	0	0
6428_P2_P2_5	ATR.223	103.5769	104.0096	104.9813	104.8654	103.8205	105.1122	103.5609	127.2083	106.8462	0	0	0	0	0	9	7	12	0	312	1070	Ki67+	phoH3-	cycA-	FALSE	cPARP-	p21+	p53-	pan-	micronuclei-	G1	UNT	2	0	0	0	2	0	1	0	0	0	0	0
6428_P2_P2_6	FANCI.264	102.735	113.46	106.282	105.94	103.355	105.545	104.195	105.28	107.64	0	0	0	1	0	0	0	0	1	200	500	Ki67+	phoH3-	cycA-	FALSE	cPARP-	p21-	p53-	pan-	micronuclei+	G1	UNT	1	0	0	0	0	0	0	0	0	1	0	0
6428_P2_P2_7	PALB2.214	102.3382	112.5037	107.7716	107.5257	103.2243	106.1691	104.0993	105.4853	110.7206	0	0	1	1	0	0	0	5	1	272	705	Ki67+	phoH3-	cycA-	FALSE	cPARP-	p21-	p53-	pan-	micronuclei+	G1	UNT	1	0	5	0	0	0	0	0	0	2	0	1
6428_P2_P2_8	NTC.42	102.7224	107.0612	106.2519	106.0918	103.5882	105.7153	103.9365	127.4965	110.6235	0	0	0	0	0	0	0	1	0	425	1330	Ki67+	phoH3-	cycA-	FALSE	cPARP-	p21+	p53-	pan-	micronuclei-	G1	UNT	5	1	0	0	0	2	2	0	0	1	0	0
6429_P1_P1_1	FANCI.350	114.3022	105.4622	111.9411	112.8578	103.0756	108.8578	104.4311	124.8356	121.1467	0	0	3	4	11	31	8	13	0	225	1019	Ki67+	phoH3-	cycA-	FALSE	cPARP-	p21+	p53+	pan-	micronuclei-	G1	IR	5	1	1	0	1	2	0	0	0	1	0	0
6429_P1_P1_3	BARD1.74	108.9076	105.6134	112.7169	112.6555	103.1471	108.8824	103.6387	110.8487	109.9538	0	1	2	6	7	15	9	16	0	238	664	Ki67+	phoH3-	cycA-	FALSE	cPARP-	p21+	p53-	pan-	micronuclei-	G1	IR	0	1	3	0	0	0	1	0	0	3	0	0
6429_P1_P1_4	FANCG.22	107.0365	103.9818	106.6727	106.1155	103.3009	108.69	103.2067	103.6231	105.5593	3	14	26	1	0	21	5	22	0	329	1332	Ki67+	phoH3-	cycA-	FALSE	cPARP-	p21-	p53-	pan-	micronuclei-	G1	IR	0	0	0	0	2	0	0	0	0	0	0	0
6429_P2_P2_1	FANCE.158	102.8987	110.4907	119.1917	117.96	105.4293	142.0613	104.832	106.512	113.4507	0	1	0	80	0	2	0	1	0	375	1815	Ki67+	phoH3-	cycA+	TRUE	cPARP-	p21-	p53-	pan-	micronuclei-	G2/S	UNT	0	18	0	6	6	6	0	14	1	0	0	0
6429_P2_P2_3	RECQL.71	102.8656	111.4387	110.3087	110.5929	103.6443	107.2292	103.7787	106.6996	110.1344	0	1	3	0	0	2	0	2	1	253	1027	Ki67+	phoH3-	cycA-	FALSE	cPARP-	p21-	p53-	pan-	micronuclei+	G1	UNT	2	13	5	3	1	3	4	2	1	0	0	0
6429_P2_P2_5	ATR.250	102.1327	103.5693	108.8913	107.6726	103.6932	121.7699	103.3658	104.236	105.3569	0	0	0	1	0	0	0	1	0	339	782	Ki67+	phoH3-	cycA+	FALSE	cPARP-	p21-	p53-	pan-	micronuclei-	G2/S	UNT	0	1	0	0	0	0	0	0	0	0	0	0
6429_P2_P2_7	CDK12.50	102.7476	102.7666	105.3983	105.5962	103.8265	105.6719	103.8864	170.571	109.8328	0	1	1	0	1	1	0	2	1	317	1258	Ki67-	phoH3-	cycA-	FALSE	cPARP-	p21+	p53-	pan-	micronuclei+	G0	UNT	6	1	2	1	5	1	0	0	0	1	0	0
6429_P2_P2_9	BARD1.79	104.0659	103.7365	106.4874	106.3862	104.2126	106.0719	103.8443	129.1916	107.1557	0	1	3	0	1	11	1	14	0	334	1947	Ki67+	phoH3-	cycA-	FALSE	cPARP-	p21+	p53-	pan-	micronuclei-	G1	UNT	1	1	0	0	2	1	1	0	0	0	0	0
643_P1_P1_3	RAD51D.165	109.684	107.9009	115.6787	113.5991	103.1698	109.0519	103.4811	111.5802	113.8962	0	1	0	9	4	23	3	20	1	212	638	Ki67+	phoH3-	cycA-	TRUE	cPARP-	p21+	p53-	pan-	micronuclei+	G1	IR	5	0	1	0	0	1	0	0	1	4	0	2
643_P1_P1_9	FANCD2.396	103.4737	104.5263	108.5028	108.3158	102.9879	106.5466	103.2591	107.7611	108.1619	0	0	0	0	0	4	3	6	0	247	897	Ki67+	phoH3-	cycA-	FALSE	cPARP-	p21-	p53-	pan-	micronuclei-	G1	IR	2	1	3	0	1	0	1	1	0	0	0	0
643_P2_P2_4	FANCE.158	108.4312	103.3287	108.4026	107.3613	103.6643	106.4872	103.8625	119.2075	106.972	0	0	0	0	1	42	0	0	1	429	1150	Ki67-	phoH3-	cycA-	FALSE	cPARP-	p21+	p53-	pan-	micronuclei+	G0	UNT	8	2	6	0	2	3	0	1	0	1	2	0
643_P2_P2_7	RAD51D.212	105.0597	117.2313	108.5359	111.2425	103.6493	107.6381	104.5858	108.8097	115.2015	0	1	1	5	0	11	0	5	0	268	1310	Ki67+	phoH3-	cycA-	FALSE	cPARP-	p21+	p53+	pan-	micronuclei-	G1	UNT	2	8	6	1	5	2	1	2	1	0	0	2
643_P2_P2_8	BRIP1.292	103.2663	104.1243	108.4807	108.429	104.0444	104.8846	104.284	136.6982	109.1598	0	0	0	0	1	6	3	9	0	338	803	Ki67+	phoH3-	cycA-	FALSE	cPARP-	p21+	p53-	pan-	micronuclei-	G1	UNT	1	1	0	1	0	0	2	1	2	0	0	1
6430_P1_P1_1	BRCA1.151	110.1165	112.3058	112.9245	123.1117	103.2184	115.8786	105.2184	133.0194	131.5437	0	0	3	0	5	18	5	20	0	206	1549	Ki67+	phoH3-	cycA+	FALSE	cPARP-	p21+	p53+	pan-	micronuclei-	G2/S	IR	5	0	6	0	0	2	1	0	0	1	0	0
6430_P1_P1_2	BRCA2.336	108.1131	103.9682	105.9867	106.6184	103.106	105.7739	103.5512	106.6749	106.5795	0	0	0	12	4	21	8	24	0	283	976	Ki67+	phoH3-	cycA-	FALSE	cPARP-	p21-	p53-	pan-	micronuclei-	G1	IR	0	0	0	0	0	0	0	0	0	0	0	0
6430_P1_P1_3	FANCI.196	107.1115	103.7508	113.7837	107.8557	103.0754	106.4918	103.6885	113.8754	108.4623	0	0	10	0	6	16	13	27	0	305	1151	Ki67+	phoH3-	cycA-	FALSE	cPARP-	p21+	p53-	pan-	micronuclei-	G1	IR	2	1	3	0	2	1	1	1	0	4	0	0
6430_P1_P1_7	ATM.518	106.8423237	108.6348548	109.4537931	109.0912863	103.7012448	106.746888	103.3858921	110.219917	106.7427386	0	2	0	3	1	23	0	0	0	241	725	Ki67+	phoH3-	cycA-	FALSE	cPARP-	p21+	p53-	pan-	micronuclei-	G1	IR	1	1	0	1	0	1	1	0	0	1	0	0
6430_P1_P1_9	FANCI.358	103.774	103.5226	104.3562	104.4435	102.5678	104.1158	103.2684	105.6017	104.7825	0	1	5	10	0	10	4	13	0	354	1224	Ki67+	phoH3-	cycA-	FALSE	cPARP-	p21-	p53-	pan-	micronuclei-	G1	IR	0	0	0	0	0	0	0	0	0	0	0	0
6430_P2_P2_1	FANCD2.167	102.8014	108.8938	109.9	109.9863	103.6644	111.0377	104.637	105.976	112.9726	0	0	0	0	0	0	0	1	0	292	1400	Ki67+	phoH3-	cycA+	FALSE	cPARP-	p21-	p53-	pan-	micronuclei-	G2/S	UNT	0	1	1	1	1	1	0	3	0	0	0	0
6430_P2_P2_3	AAVS1.100	102.6872038	105.2037915	114.5312	127.5379147	103.3436019	118.7962085	103.6066351	104.6729858	106.7061611	13	3	5	5	0	1	0	0	0	422	1875	Ki67+	phoH3-	cycA+	FALSE	cPARP-	p21-	p53-	pan-	micronuclei-	G2/S	UNT	0	4	1	3	5	2	1	2	0	1	0	0
6430_P2_P2_8	FANCM.329	102.7539	106.9751	109.3989	109.7196	103.2586	120.729	103.947	104.8692	108.838	22	15	10	1	0	1	0	0	0	321	1276	Ki67+	phoH3-	cycA+	FALSE	cPARP-	p21-	p53-	pan-	micronuclei-	G2/S	UNT	0	2	8	4	0	6	0	2	0	3	0	0
6430_P2_P2_9	FANCI.196	102.3192	103.9538	107.3273	106.8923	103.3385	104.6	103.3192	109.8115	105.9115	0	0	0	0	0	0	0	2	0	260	828	Ki67+	phoH3-	cycA-	FALSE	cPARP-	p21+	p53-	pan-	micronuclei-	G1	UNT	0	0	0	0	0	0	0	0	0	0	0	0
6431_P1_P1_3	BRCA2.236	111.1955	104.7871	108.8104	106.9109	103.0198	106.2376	103.5842	117.6559	107.5644	0	2	42	0	18	31	12	36	0	404	2627	Ki67+	phoH3-	cycA-	FALSE	cPARP-	p21+	p53-	pan-	micronuclei-	G1	IR	2	1	2	0	3	2	3	0	1	1	0	0
6431_P2_P2_3	AAVS1.15	103.6261682	106.2242991	112.2302521	111.6448598	103.9158879	122.0249221	103.953271	105.0031153	107.3862928	5	17	4	6	0	3	0	0	0	321	1190	Ki67+	phoH3-	cycA+	FALSE	cPARP-	p21-	p53-	pan-	micronuclei-	G2/S	UNT	0	6	0	1	3	0	2	3	0	0	0	0
6431_P2_P2_6	CDK12.276	103.5415	108.2599	105.8355	105.5199	103.4043	116.2996	103.5343	104.4693	106.6137	1	1	2	2	0	1	0	0	1	277	1283	Ki67+	phoH3-	cycA+	FALSE	cPARP-	p21-	p53-	pan-	micronuclei+	G2/S	UNT	1	0	2	2	3	1	0	1	0	1	0	0
6431_P2_P2_7	RAD51D.61	102.5291	102.6481	110.37	107.8325	103.0388	105.4005	103.5121	108.6092	106.568	0	0	0	0	0	4	0	0	0	412	1165	Ki67-	phoH3-	cycA-	FALSE	cPARP-	p21+	p53-	pan-	micronuclei-	G0	UNT	5	2	8	2	4	2	2	0	0	1	0	0
6431_P2_P2_9	MRE11A.161	103.0706	104.1859	105.726	105.4833	103.2379	104.8216	103.3792	104.3271	105.5651	0	1	9	2	0	2	2	9	0	269	927	Ki67+	phoH3-	cycA-	FALSE	cPARP-	p21-	p53-	pan-	micronuclei-	G1	UNT	0	1	0	0	1	2	0	0	0	0	0	0
6432_P1_P1_1	BRCA1.476	113.1586	104.0806	108.902	108.0565	102.8253	107.6048	104.1048	122.8898	112.9919	0	0	11	0	20	35	25	46	0	372	2815	Ki67+	phoH3-	cycA-	FALSE	cPARP-	p21+	p53-	pan-	micronuclei-	G1	IR	5	0	1	0	0	5	3	0	0	2	0	0
6432_P1_P1_2	ATM.131	108.6310976	104.9878049	110.3639274	108.1371951	103.1829268	113.9542683	103.6615854	104.3506098	106.5518293	25	6	11	46	1	25	0	19	2	328	937	Ki67+	phoH3-	cycA+	FALSE	cPARP-	p21-	p53-	pan-	micronuclei+	G2/S	IR	0	3	0	0	3	1	0	0	0	1	0	0
6432_P1_P1_6	RAD51D.51	104.069	103.2685	110.4417	108.6355	103.0813	107.83	103.4803	112.4655	112.0985	0	0	0	32	0	15	0	0	0	406	686	Ki67-	phoH3-	cycA-	FALSE	cPARP-	p21+	p53-	pan-	micronuclei-	G0	IR	6	1	1	0	1	2	0	1	0	1	0	0
6432_P1_P1_7	RAD50.117	108.4278	102.83	105.8413	105.6091	103.1246	105.3371	103.4759	114.1445	106.0765	0	0	0	0	13	23	0	4	1	353	1002	Ki67-	phoH3-	cycA-	FALSE	cPARP-	p21+	p53-	pan-	micronuclei+	G0	IR	1	0	0	0	0	1	0	1	0	0	0	0
6432_P1_P1_9	FANCA.656	107.0962	103.1993	107.0171	107.4055	103.3711	105.646	103.4072	113.2612	106.1203	0	2	2	0	9	37	1	33	0	582	3511	Ki67-	phoH3-	cycA-	FALSE	cPARP-	p21+	p53-	pan-	micronuclei-	G0	IR	2	1	0	0	0	1	3	0	0	0	1	0
6432_P2_P2_1	BLM.8	103.6318	110.3935	111.553	111.8592	103.7798	113.6173	104.8123	108.5921	114.2599	0	0	0	19	0	2	0	0	1	277	2255	Ki67+	phoH3-	cycA+	FALSE	cPARP-	p21+	p53-	pan-	micronuclei+	G2/S	UNT	2	1	8	5	1	7	2	1	2	3	0	0
6432_P2_P2_3	ATM.685	103.5241	106.0567	109.457	119.1133	103.5496	118.2521	103.4306	103.6771	105.4958	6	18	21	2	0	4	1	4	1	353	2685	Ki67+	phoH3-	cycA+	FALSE	cPARP-	p21-	p53-	pan-	micronuclei+	G2/S	UNT	0	6	1	1	4	0	1	0	0	0	0	0
6432_P2_P2_5	BRCA2.208	102.8404	104.0392	106.3163	106.3705	103.738	106.738	104.0482	114.5904	108.2771	0	0	0	0	0	1	0	2	0	332	1764	Ki67+	phoH3-	cycA-	FALSE	cPARP-	p21+	p53-	pan-	micronuclei-	G1	UNT	0	2	0	0	1	1	0	1	0	1	0	0
6432_P2_P2_7	NTC.4	102.4539	105.2743	128.2549	125.6796	105.051	166.4005	103.8665	126.6869	112.3544	0	0	0	13	0	0	0	0	0	412	812	Ki67+	phoH3-	cycA+	TRUE	cPARP-	p21+	p53-	pan-	micronuclei-	G2/S	UNT	8	8	4	4	6	3	2	3	4	4	0	1
6432_P2_P2_8	FANCE.142	102.7261	107.8217	112.6111	112.6021	104.2326	123.3669	104.3256	105.5168	108.9483	2	5	3	10	0	4	0	0	0	387	1589	Ki67+	phoH3-	cycA+	FALSE	cPARP-	p21-	p53-	pan-	micronuclei-	G2/S	UNT	2	13	3	8	6	2	1	11	0	1	1	0
6432_P2_P2_9	FANCF.3	102.6259	103.1403	104.7175	105.5216	103.8058	105.0036	103.8633	123.1259	106.8417	0	2	8	0	0	3	3	5	1	278	4039	Ki67-	phoH3-	cycA-	FALSE	cPARP-	p21+	p53-	pan-	micronuclei+	G0	UNT	0	0	0	0	0	0	0	0	0	0	0	0
6433_P1_P1_2	CHEK2.67	108.895	105.1975	107.5819	106.5425	103.255	110.63	103.725	105.1975	106.945	51	13	21	17	2	29	1	21	0	400	2093	Ki67+	phoH3-	cycA-	FALSE	cPARP-	p21-	p53-	pan-	micronuclei-	G1	IR	0	4	0	0	4	1	4	0	0	0	0	0
6433_P1_P1_5	FANCG.144	105.8368	104.0764	108.0282	106.3958	103.3472	106.3403	103.2153	115.2535	108.2292	0	0	0	0	0	19	0	8	0	288	921	Ki67+	phoH3-	cycA-	FALSE	cPARP-	p21+	p53-	pan-	micronuclei-	G1	IR	3	1	0	0	2	0	1	0	0	0	0	0
6433_P1_P1_7	ATM.475	111.1204188	107.6727749	107.0694748	105.7905759	103.0078534	105.460733	103.3403141	117.1492147	106.4057592	4	1	3	9	9	31	0	2	0	382	1828	Ki67+	phoH3-	cycA-	FALSE	cPARP-	p21+	p53-	pan-	micronuclei-	G1	IR	0	4	0	0	0	1	0	0	0	0	0	0
6433_P1_P1_9	ATM.467	104.2693603	103.8047138	107.704499	106.7407407	103.0572391	105.040404	103.3872054	111.8181818	104.962963	1	2	28	0	0	13	0	25	1	297	978	Ki67+	phoH3-	cycA-	FALSE	cPARP-	p21+	p53-	pan-	micronuclei+	G1	IR	2	0	0	0	0	0	0	0	0	0	0	0
6433_P2_P2_9	FANCA.208	103.3333	105.767	108.2532	110.3156	103.9056	123.5192	103.6932	105.4159	107.5221	11	26	32	43	0	9	0	10	0	339	2820	Ki67+	phoH3-	cycA+	FALSE	cPARP-	p21-	p53-	pan-	micronuclei-	G2/S	UNT	8	13	1	1	6	1	0	3	0	1	0	0
6434_P1_P1_1	ATR.186	123.5305	112.8855	152.6385	149.1069	105.1298	165.729	104.9198	184.7443	116.458	0	0	3	73	22	69	2	22	0	262	1209	Ki67+	phoH3-	cycA+	TRUE	cPARP-	p21+	p53+	pan-	micronuclei-	G2/S	IR	9	4	5	3	4	3	3	2	3	3	0	1
6434_P1_P1_2	NTC.22	106.9909	104.4455	108.827	108.4061	103.0909	106.5788	103.7515	107.9424	107.1697	0	0	6	0	4	21	13	29	1	330	867	Ki67+	phoH3-	cycA-	FALSE	cPARP-	p21-	p53-	pan-	micronuclei+	G1	IR	0	0	1	0	0	0	0	0	0	0	0	0
6434_P1_P1_5	BRCA2.438	111.0669	106.7394	113.516	109.8768	103.5246	116.4225	103.3415	104.0246	106.5317	13	2	16	25	1	24	1	9	1	284	814	Ki67+	phoH3-	cycA+	FALSE	cPARP-	p21-	p53-	pan-	micronuclei+	G2/S	IR	2	2	0	0	2	2	1	0	0	1	0	2
6434_P1_P1_8	BRCA1.151	103.7565	103.711	107.7564	107.1331	103.1883	106.1136	103.6591	117.8929	106.9351	0	0	12	0	0	8	0	11	0	308	1219	Ki67+	phoH3-	cycA-	FALSE	cPARP-	p21+	p53-	pan-	micronuclei-	G1	IR	0	1	0	0	2	2	0	0	1	1	0	0
6434_P2_P2_1	BRCA2.438	102.9967	108.8922	108.1744	108.598	103.6667	107.598	104.6536	105.9314	112.8693	0	0	0	2	0	2	0	1	0	306	1640	Ki67+	phoH3-	cycA-	FALSE	cPARP-	p21-	p53-	pan-	micronuclei-	G1	UNT	0	0	5	2	0	0	2	0	0	0	0	0
6434_P2_P2_3	ATM.131	102.395881	106.2883295	108.4216354	108.4141876	103.8375286	121.7894737	103.7528604	105.0022883	106.9839817	9	5	18	0	0	0	0	4	0	437	3522	Ki67+	phoH3-	cycA+	FALSE	cPARP-	p21-	p53-	pan-	micronuclei-	G2/S	UNT	1	15	2	5	10	3	0	4	0	3	0	0
6434_P2_P2_6	BRIP1.164	103.4138	107.1921	107.719	107.3054	103.4532	110.7783	104	104.7241	108.7241	1	0	0	0	0	2	0	1	0	203	516	Ki67+	phoH3-	cycA-	FALSE	cPARP-	p21-	p53-	pan-	micronuclei-	G1	UNT	1	0	1	0	1	2	2	1	0	3	0	0
6434_P2_P2_7	FANCG.35	102.3398	103.1424	106.2875	105.9094	103.3074	105.7282	104.4272	124.5469	110.2233	0	0	0	0	0	1	2	3	0	309	1026	Ki67-	phoH3-	cycA-	FALSE	cPARP-	p21+	p53-	pan-	micronuclei-	G0	UNT	2	0	2	0	0	0	1	0	0	0	0	0
6435_P1_P1_3	FANCD2.284	106.8221	106.1352	109.9145	109.7438	102.8861	107.6014	103.5623	130.1957	107.9253	0	1	4	0	5	14	12	19	0	281	982	Ki67+	phoH3-	cycA-	FALSE	cPARP-	p21+	p53-	pan-	micronuclei-	G1	IR	1	1	1	0	0	2	1	0	0	0	0	0
6435_P1_P1_8	FANCA.198	105.0636	104.4273	116.8281	114.15	103.4136	107.6909	103.7182	106.7818	107.4318	0	2	1	1	1	10	1	15	1	220	669	Ki67+	phoH3-	cycA-	TRUE	cPARP-	p21-	p53-	pan-	micronuclei+	G1	IR	2	1	6	1	1	3	0	1	1	5	1	1
6435_P1_P1_9	CDK12.512	104.7388	103.8731	107.2446	106.7351	103.1978	105.4627	103.556	107.0037	106.5522	0	0	0	4	0	11	1	11	0	268	883	Ki67+	phoH3-	cycA-	FALSE	cPARP-	p21-	p53-	pan-	micronuclei-	G1	IR	0	1	0	0	1	0	0	0	0	2	0	0
6435_P2_P2_1	FANCG.347	105.5317	107.0873	110.919	109.4048	103.75	107.3532	104.6667	117.1389	113.1746	0	0	0	0	2	9	0	4	0	252	988	Ki67+	phoH3-	cycA-	FALSE	cPARP-	p21+	p53-	pan-	micronuclei-	G1	UNT	1	2	4	0	0	1	1	0	0	1	0	0
6435_P2_P2_7	BLM.8	103.1378	105.4164	109.3603	108.1672	103.2082	120.9208	104.478	132.0499	117.4428	4	4	0	1	0	4	0	0	0	341	1396	Ki67+	phoH3-	cycA+	FALSE	cPARP-	p21+	p53+	pan-	micronuclei-	G2/S	UNT	10	4	8	2	2	6	3	0	0	1	2	1
6435_P2_P2_8	RAD51D.62	102.1979	103.4876	107.5723	107.0424	103.8057	106.4028	103.8021	144.3039	109.9753	0	0	0	0	0	0	0	0	0	283	2067	Ki67-	phoH3-	cycA-	FALSE	cPARP-	p21+	p53-	pan-	micronuclei-	G0	UNT	9	2	9	1	3	4	0	0	2	3	1	0
6436_P1_P1_1	NTC.42	136.0478	110.5257	110.5206	114.5772	103.1176	110.8235	104.6691	117.3934	111.9044	0	1	5	27	53	97	10	27	0	272	1066	Ki67+	phoH3-	cycA-	FALSE	cPARP-	p21+	p53-	pan-	micronuclei-	G1	IR	3	0	2	0	1	2	0	0	0	1	0	1
6436_P1_P1_5	NTC.41	111.066	105.3858	106.6344	105.4975	103.4416	106.0761	103.5431	110.8274	106.9898	0	0	1	5	6	23	2	12	0	197	506	Ki67+	phoH3-	cycA-	FALSE	cPARP-	p21+	p53-	pan-	micronuclei-	G1	IR	0	1	0	0	1	1	1	0	0	1	0	0
6436_P1_P1_7	BRCA1.151	103.8555	105	108.749	107.2015	103.5589	114.9886	103.3916	104.5894	109.4221	0	0	0	1	0	5	0	5	1	263	514	Ki67+	phoH3-	cycA+	FALSE	cPARP-	p21-	p53-	pan-	micronuclei+	G2/S	IR	1	1	0	0	0	1	0	0	0	0	0	0
6436_P2_P2_1	FANCM.281	103.8412	109.1697	108.5138	112.3069	103.6245	106.9422	104.7798	140.8195	122.5451	0	1	6	13	1	4	1	7	0	277	2312	Ki67+	phoH3-	cycA-	FALSE	cPARP-	p21+	p53+	pan-	micronuclei-	G1	UNT	1	1	0	0	2	3	2	0	0	0	0	0
6436_P2_P2_2	BRCA1.476	102.335	105.1456	109.6248	108.5631	103.4029	106.5097	104.1942	107.9612	110.9223	0	0	0	0	0	0	0	0	1	206	533	Ki67+	phoH3-	cycA-	FALSE	cPARP-	p21-	p53-	pan-	micronuclei+	G1	UNT	0	2	0	0	0	1	2	0	0	0	0	0
6436_P2_P2_3	AAVS1.100	103.1098901	105.1730769	114.2588792	109.0576923	103.478022	118.4615385	103.5714286	104.3021978	106.8379121	22	9	20	3	0	0	0	0	0	364	1267	Ki67+	phoH3-	cycA+	FALSE	cPARP-	p21-	p53-	pan-	micronuclei-	G2/S	UNT	1	0	3	0	4	1	2	2	0	0	0	0
6436_P2_P2_4	FANCD2.338	102.568	104	106.3105	106.4951	103.1796	105.2233	103.8204	104.7039	107.6553	0	0	0	2	0	1	3	1	0	206	831	Ki67+	phoH3-	cycA-	FALSE	cPARP-	p21-	p53-	pan-	micronuclei-	G1	UNT	1	0	0	0	1	0	1	0	0	0	0	0
6436_P2_P2_8	BRCA2.438	102.2689	107.0833	108.0722	106.3674	103.0417	105.6894	103.7955	104.8523	110.7879	0	0	0	6	0	1	4	0	0	264	651	Ki67+	phoH3-	cycA-	FALSE	cPARP-	p21-	p53-	pan-	micronuclei-	G1	UNT	2	4	8	2	1	2	0	0	0	1	0	0
6437_P1_P1_6	RAD51D.17	106.7492	108.2132	109.9585	107.5204	103.2947	123.0439	103.4357	104.1661	106.6238	38	15	2	48	0	25	0	10	0	319	867	Ki67+	phoH3-	cycA+	FALSE	cPARP-	p21-	p53-	pan-	micronuclei-	G2/S	IR	3	0	5	1	0	2	6	1	0	2	0	1
6437_P1_P1_8	ATM.655	103.5897	103.3077	113.1519	110.0769	103.0641	106.0705	103.0192	105.2949	107.1026	0	0	0	3	0	1	0	1	0	156	520	Ki67-	phoH3-	cycA-	FALSE	cPARP-	p21-	p53-	pan-	micronuclei-	G0	IR	2	2	2	0	1	2	0	1	0	0	0	1
6437_P1_P1_9	BRIP1.76	105.8746	103.348	108.2865	106.2069	103.1254	105.2539	103.5956	115.3072	107.7304	0	2	28	1	3	13	13	23	0	319	1382	Ki67-	phoH3-	cycA-	FALSE	cPARP-	p21+	p53-	pan-	micronuclei-	G0	IR	2	1	0	0	1	1	1	0	1	0	0	0
6437_P2_P2_1	RAD50.5	105.4524	111.6032	112.9474	113.2381	103.9894	131.5238	105.0608	106.455	115.0582	12	7	19	37	2	20	0	2	0	378	1957	Ki67+	phoH3-	cycA+	FALSE	cPARP-	p21-	p53+	pan-	micronuclei-	G2/S	UNT	0	10	2	4	9	1	2	4	0	0	0	0
6437_P2_P2_2	AAVS1.106	103.0518868	106.3207547	109.6835017	107.5330189	103.7971698	119.6320755	103.8018868	104.8443396	106.8207547	2	0	0	0	0	0	0	0	0	212	891	Ki67+	phoH3-	cycA+	FALSE	cPARP-	p21-	p53-	pan-	micronuclei-	G2/S	UNT	0	2	1	0	2	1	2	1	2	1	0	0
6437_P2_P2_4	NTC.13	102.8716	103.8323	106.5935	107.0352	103.6108	104.8364	103.5217	122.9027	109.7826	0	0	0	0	1	3	2	5	1	483	1705	Ki67+	phoH3-	cycA-	FALSE	cPARP-	p21+	p53-	pan-	micronuclei+	G1	UNT	1	1	5	0	1	0	0	0	0	0	0	0
6437_P2_P2_9	FANCI.350	102.5281	103.3366	104.5794	104.9439	103.2112	105.0462	103.8911	119.0396	106.7591	0	0	10	0	0	2	2	4	0	303	2848	Ki67-	phoH3-	cycA-	FALSE	cPARP-	p21+	p53-	pan-	micronuclei-	G0	UNT	0	0	0	0	0	6	0	0	0	0	0	0
6438_P1_P1_3	BRCA1.89	107.2975	104.2452	108.7744	106.5537	103.0606	105.9642	103.8678	112.8705	107.9201	0	1	20	0	2	20	4	31	0	363	2318	Ki67+	phoH3-	cycA-	FALSE	cPARP-	p21+	p53-	pan-	micronuclei-	G1	IR	4	0	5	0	1	1	0	0	0	2	0	0
6438_P1_P1_7	ATM.518	107.9930556	108.2847222	106.2377451	105.8472222	103.625	106.40625	103.4826389	109.1041667	106.2326389	0	0	4	0	0	24	0	1	0	288	816	Ki67+	phoH3-	cycA-	FALSE	cPARP-	p21+	p53-	pan-	micronuclei-	G1	IR	2	1	0	0	1	0	0	0	0	0	0	0
6438_P1_P1_8	RAD51D.157	108.05	103.2944	108.9624	107.1861	103.2472	106.1056	103.7889	118.9139	107.3333	0	0	1	0	9	22	0	22	0	360	1278	Ki67-	phoH3-	cycA-	FALSE	cPARP-	p21+	p53-	pan-	micronuclei-	G0	IR	3	1	2	0	2	3	0	0	0	2	1	0
6438_P2_P2_3	PALB2.351	103.5783	104.513	108.8217	106.687	103.1217	104.8957	103.3043	122.1174	107.0174	0	3	0	0	1	5	0	2	1	230	920	Ki67+	phoH3-	cycA-	FALSE	cPARP-	p21+	p53-	pan-	micronuclei+	G1	UNT	4	1	1	1	2	4	2	1	1	1	1	0
6438_P2_P2_4	AAVS1.100	102.4637681	104.8019324	105.938918	105.884058	103.3333333	105.0434783	103.6811594	104.4057971	106.47343	0	0	0	0	0	0	1	4	0	207	573	Ki67+	phoH3-	cycA-	FALSE	cPARP-	p21-	p53-	pan-	micronuclei-	G1	UNT	0	1	0	0	0	0	0	1	0	0	0	0
6438_P2_P2_6	BRCA1.221	102.2776	103.4183	106.1605	105.5741	103.6692	105.6312	103.4221	120.5399	106.8479	0	1	1	5	0	2	0	2	0	263	1022	Ki67-	phoH3-	cycA-	FALSE	cPARP-	p21+	p53-	pan-	micronuclei-	G0	UNT	3	3	1	0	1	0	4	0	1	1	0	0
6438_P2_P2_9	FANCI.372	102.8313	103.9699	105.004	105.0512	103.2289	108.4428	103.5663	104.4187	105.6235	5	26	39	0	0	0	3	7	0	332	2236	Ki67+	phoH3-	cycA-	FALSE	cPARP-	p21-	p53-	pan-	micronuclei-	G1	UNT	0	0	0	0	4	0	0	0	0	1	0	0
6439_P1_P1_1	FANCE.298	118.4062	112.9666	120.2984	120.8406	103.671	135.599	104.4267	111.1337	121.4756	19	29	26	77	19	76	10	40	0	389	2322	Ki67+	phoH3-	cycA+	TRUE	cPARP-	p21+	p53+	pan-	micronuclei-	G2/S	IR	4	14	5	8	4	3	5	6	1	1	0	0
6439_P1_P1_2	FANCF.19	105.5	103.5667	106.0071	106.3625	103.0875	105.325	103.6292	106.2708	108.8833	0	0	0	0	0	11	4	8	0	240	990	Ki67+	phoH3-	cycA-	FALSE	cPARP-	p21-	p53-	pan-	micronuclei-	G1	IR	0	1	0	0	0	0	0	0	0	1	0	0
6439_P1_P1_3	BLM.2	111.137	106.0408	116.7432	109.6676	103.0729	106.3353	103.5743	118.2187	110.6297	27	15	23	29	10	34	2	23	0	343	1573	Ki67+	phoH3-	cycA-	TRUE	cPARP-	p21+	p53-	pan-	micronuclei-	G1	IR	4	7	4	0	5	2	2	4	3	3	0	1
6439_P1_P1_6	FANCG.12	108.5702	114.4298	109.7245	108.5868	103.3967	110.3278	103.551	116.2121	116.0964	2	5	8	15	1	33	0	1	0	363	1245	Ki67+	phoH3-	cycA-	FALSE	cPARP-	p21+	p53+	pan-	micronuclei-	G1	IR	3	4	7	0	6	1	5	2	3	3	1	1
6439_P1_P1_7	FANCL.24	105.7753	104.0485	108.0783	106.6916	103.4449	105.7401	103.1938	108.4846	105.5374	0	0	1	3	2	9	0	6	0	227	626	Ki67+	phoH3-	cycA-	FALSE	cPARP-	p21+	p53-	pan-	micronuclei-	G1	IR	2	0	0	0	0	0	1	0	0	0	0	0
6439_P1_P1_8	FANCE.300	106.4429	103.1253	110.6765	108.9721	103.2869	106.4735	103.6212	119.3816	108.4485	0	5	17	0	3	16	1	17	0	359	1564	Ki67-	phoH3-	cycA-	FALSE	cPARP-	p21+	p53-	pan-	micronuclei-	G0	IR	2	1	5	1	3	2	3	0	0	0	1	0
6439_P1_P1_9	FANCF.189	103.8502	103.1568	111.9481	111.7875	103.6376	107.108	103.6272	119.0244	108.5889	0	6	3	0	0	10	0	10	1	287	906	Ki67-	phoH3-	cycA-	FALSE	cPARP-	p21+	p53-	pan-	micronuclei+	G0	IR	4	1	2	0	0	0	0	0	0	1	0	0
6439_P2_P2_1	FANCD2.167	103.3401	112.664	118.7464	112.5142	104.2794	116.8664	105.1781	106.7652	114.0162	0	0	2	4	0	1	0	1	0	247	832	Ki67+	phoH3-	cycA+	TRUE	cPARP-	p21-	p53-	pan-	micronuclei-	G2/S	UNT	0	1	5	4	4	3	2	0	2	3	0	0
6439_P2_P2_2	FANCG.128	102.5483	104.6525	105.1327	104.8842	103.0193	104.0927	103.444	111.0579	105.4788	0	1	0	0	1	0	2	5	0	259	1809	Ki67+	phoH3-	cycA-	FALSE	cPARP-	p21+	p53-	pan-	micronuclei-	G1	UNT	1	0	0	0	0	0	0	0	0	0	0	0
6439_P2_P2_3	BRIP1.186	103.0134	103.2852	110.597	111.0872	103.8658	107.4027	103.9396	121.443	110.4664	0	1	5	0	1	1	1	6	1	298	2444	Ki67-	phoH3-	cycA-	FALSE	cPARP-	p21+	p53-	pan-	micronuclei+	G0	UNT	3	1	9	1	3	1	2	1	0	1	0	0
6439_P2_P2_8	RAD51D.11	102.5032	106.2	106.5903	107.4097	103.2645	108.3806	104.5516	105.9452	110.5645	0	1	12	0	0	0	2	5	0	310	1816	Ki67+	phoH3-	cycA-	FALSE	cPARP-	p21-	p53-	pan-	micronuclei-	G1	UNT	1	4	7	2	2	1	2	3	0	2	0	1
6439_P2_P2_9	ATR.478	102.3726	103.5064	108.278	107.1306	104.3726	104.707	103.9777	130.1083	106.5732	0	0	0	0	0	1	1	3	0	314	1169	Ki67+	phoH3-	cycA-	FALSE	cPARP-	p21+	p53-	pan-	micronuclei-	G1	UNT	4	1	1	0	0	3	0	0	0	1	0	0
644_P1_P1_1	CDK12.270	106.6154	105.8946	108.1566	111.5328	102.7977	106.9858	104.094	128.5755	108.3732	0	0	2	2	4	20	8	15	0	351	1513	Ki67+	phoH3-	cycA-	FALSE	cPARP-	p21+	p53-	pan-	micronuclei-	G1	IR	0	1	0	0	2	1	0	1	1	0	0	1
644_P1_P1_7	FANCG.22	106.0233	116.4793	124.0234	124.0907	105.0389	150.2098	103.2642	111.8238	112.1554	9	4	5	84	0	25	0	18	0	386	1834	Ki67+	phoH3-	cycA+	TRUE	cPARP-	p21+	p53-	pan-	micronuclei-	G2/S	IR	4	13	5	9	3	0	1	4	0	5	1	1
644_P1_P1_9	NTC.24	104.0744	104.7025	115.7124	111.0124	102.9628	112.5702	103.6157	104.8182	108.5331	8	2	10	4	0	3	0	10	0	242	744	Ki67+	phoH3-	cycA+	TRUE	cPARP-	p21-	p53-	pan-	micronuclei-	G2/S	IR	1	1	4	1	1	4	0	2	1	0	0	0
644_P2_P2_1	CHEK2.167	102.9459	103.1795	107.7708	109.2735	105.0484	107.8034	104.9088	141.8917	112.9373	0	0	0	0	0	1	0	1	0	351	4515	Ki67-	phoH3-	cycA-	FALSE	cPARP-	p21+	p53-	pan-	micronuclei-	G0	UNT	0	3	7	1	1	0	1	1	0	0	0	0
644_P2_P2_2	BRIP1.287	104.1611	104.396	110.4087	109.0067	103.6208	106.7685	104.2315	121.6409	111.8826	0	0	0	0	2	9	0	4	1	298	1062	Ki67+	phoH3-	cycA-	FALSE	cPARP-	p21+	p53-	pan-	micronuclei+	G1	UNT	5	0	3	2	2	3	2	0	0	1	1	0
644_P2_P2_3	FANCI.264	102.6089	107.2351	112.8199	110.4035	103.7748	115.3218	104.0272	105.2475	108.2871	5	3	2	1	0	0	0	0	0	404	1860	Ki67+	phoH3-	cycA+	FALSE	cPARP-	p21-	p53-	pan-	micronuclei-	G2/S	UNT	1	12	3	5	7	2	2	5	0	1	0	0
644_P2_P2_4	FANCE.158	103.3426	105.2076	109.0133	107.1038	103.4221	113.4671	103.7439	104.5052	107.8581	5	1	6	0	0	2	2	9	0	289	1049	Ki67+	phoH3-	cycA+	FALSE	cPARP-	p21-	p53-	pan-	micronuclei-	G2/S	UNT	5	2	5	0	1	4	1	4	0	1	0	0
644_P2_P2_5	NBN.104	102.7964	111.8073	113.538	114.1745	104.1236	135.6618	104.2618	105.3527	111.0982	2	2	1	1	0	1	0	0	0	275	764	Ki67+	phoH3-	cycA+	FALSE	cPARP-	p21-	p53-	pan-	micronuclei-	G2/S	UNT	1	6	9	3	3	2	0	5	1	2	0	1
644_P2_P2_7	BLM.8	103.0623	102.8872	108.0809	106.9961	104.0195	105.9981	104.3268	145.0311	110.2588	0	0	0	0	0	4	0	2	0	514	2721	Ki67-	phoH3-	cycA-	FALSE	cPARP-	p21+	p53-	pan-	micronuclei-	G0	UNT	6	2	12	3	4	4	3	1	1	1	0	3
6440_P1_P1_3	BRIP1.287	115.3147	106.6295	110.4862	110.3944	103.5458	108.4183	103.8486	111	112.0438	0	0	0	0	10	42	2	17	0	251	870	Ki67+	phoH3-	cycA-	FALSE	cPARP-	p21+	p53-	pan-	micronuclei-	G1	IR	4	0	0	0	4	2	2	1	0	1	0	0
6440_P1_P1_7	BLM.8	105.1465	103.9465	108.0056	106.5662	103.3577	105.9239	103.5099	127.2958	107.3211	0	0	0	0	5	16	2	13	4	355	1422	Ki67+	phoH3-	cycA-	FALSE	cPARP-	p21+	p53-	pan-	micronuclei+	G1	IR	2	0	0	0	1	3	1	0	0	0	0	0
6440_P1_P1_8	AAVS1.86	105.0711974	104.3754045	110.4957905	110.5372168	103.4012945	106.6278317	103.5889968	107.0614887	109.8090615	0	2	10	0	3	17	5	11	0	309	1069	Ki67+	phoH3-	cycA-	FALSE	cPARP-	p21-	p53-	pan-	micronuclei-	G1	IR	2	1	1	0	1	1	2	0	0	3	0	0
6440_P1_P1_9	ATM.475	104.8947368	103.0254669	105.7939449	105.5687606	103.0322581	104.6910017	103.5551783	112.1290323	104.820034	0	2	1	0	0	24	2	32	1	589	2213	Ki67-	phoH3-	cycA-	FALSE	cPARP-	p21+	p53-	pan-	micronuclei+	G0	IR	0	0	0	0	0	1	0	0	0	0	0	0
6440_P2_P2_1	RAD51D.135	105.3287	111.6713	117.7433	111.5952	103.8304	118.1903	104.7682	106.0173	112.9135	15	9	9	18	0	14	1	1	0	289	1044	Ki67+	phoH3-	cycA+	TRUE	cPARP-	p21-	p53-	pan-	micronuclei-	G2/S	UNT	0	1	4	1	2	3	5	2	1	0	0	0
6440_P2_P2_2	ATM.518	102.9427481	106.1183206	107.252973	107.5305344	103.5114504	105.8969466	104.4541985	105.5267176	106.1984733	0	1	1	1	0	0	0	0	1	262	925	Ki67+	phoH3-	cycA-	FALSE	cPARP-	p21-	p53-	pan-	micronuclei+	G1	UNT	2	0	1	0	2	0	0	1	1	1	0	0
6440_P2_P2_3	FANCD2.338	103.041	106.8991	117.296	113.5457	103.8517	118.8644	103.6467	104.877	108.2744	23	9	6	14	0	1	0	0	0	317	625	Ki67+	phoH3-	cycA+	TRUE	cPARP-	p21-	p53-	pan-	micronuclei-	G2/S	UNT	0	4	2	2	2	2	1	2	0	1	0	0
6440_P2_P2_5	FANCD2.386	104.8406	104.6094	121.8797	119.0812	104.0938	136.1062	103.8906	114.0531	111.9813	0	0	0	5	2	9	0	1	2	320	1396	Ki67+	phoH3-	cycA+	TRUE	cPARP-	p21+	p53-	pan-	micronuclei+	G2/S	UNT	2	11	0	0	2	1	0	3	0	0	0	0
6440_P2_P2_8	FANCF.3	106.7969	105.9046	108.3639	107.0923	103.3815	106.0369	104.2923	126.8492	112.1231	0	1	5	0	9	16	13	12	0	325	959	Ki67+	phoH3-	cycA-	FALSE	cPARP-	p21+	p53-	pan-	micronuclei-	G1	UNT	4	0	4	0	0	0	3	0	0	2	0	1
6440_P2_P2_9	NTC.30	102.137	104.0667	109.2276	113.9593	103.6593	105.6111	103.6667	111.8593	107.5296	0	0	4	0	0	1	1	4	0	270	870	Ki67+	phoH3-	cycA-	FALSE	cPARP-	p21+	p53-	pan-	micronuclei-	G1	UNT	1	2	0	0	1	0	2	0	0	2	0	0
6441_P1_P1_3	FANCI.135	108.7882	105.9542	108.8075	107.9198	102.9981	107.4275	103.3874	128.124	109.0496	0	1	6	5	12	44	18	46	0	524	1901	Ki67+	phoH3-	cycA-	FALSE	cPARP-	p21+	p53-	pan-	micronuclei-	G1	IR	10	2	4	0	1	3	1	0	0	4	1	1
6441_P1_P1_5	MRE11A.86	106.7211	106.5846	108.4858	106.2671	103.4481	113.3531	103.2047	103.8012	104.4421	25	7	19	27	0	25	4	16	0	337	1089	Ki67+	phoH3-	cycA+	FALSE	cPARP-	p21-	p53-	pan-	micronuclei-	G2/S	IR	0	4	0	0	3	0	0	1	0	0	0	1
6441_P1_P1_8	NTC.36	105.6197	104.5599	126.813	120.3803	103.7746	127.6866	103.9261	107.993	109.4437	0	0	0	5	0	10	0	2	1	284	797	Ki67+	phoH3-	cycA+	TRUE	cPARP-	p21-	p53-	pan-	micronuclei+	G2/S	IR	3	8	6	2	3	2	5	3	0	1	0	0
6441_P1_P1_9	AAVS1.2	104.6539855	104.9927536	116.9989873	116.2137681	103.2844203	111.057971	103.3405797	106.8478261	105.3224638	26	25	55	106	0	26	4	29	1	552	1975	Ki67+	phoH3-	cycA+	TRUE	cPARP-	p21-	p53-	pan-	micronuclei+	G2/S	IR	0	13	0	0	3	4	0	1	0	1	0	0
6441_P2_P2_1	AAVS1.4	103.2804598	114.0022989	115.7358743	114.0574713	105.1195402	132.6505747	104.6850575	106.3356322	112.2183908	2	6	1	9	0	11	0	0	0	435	2991	Ki67+	phoH3-	cycA+	TRUE	cPARP-	p21-	p53-	pan-	micronuclei-	G2/S	UNT	0	21	3	6	14	1	0	13	1	1	0	0
6441_P2_P2_5	RAD51D.220	102.4673	105.7739	106.9506	106.2613	103.5628	124.206	103.4925	103.9899	105.7286	0	1	0	1	0	1	0	0	0	199	729	Ki67+	phoH3-	cycA+	FALSE	cPARP-	p21-	p53-	pan-	micronuclei-	G2/S	UNT	0	0	0	0	1	0	0	1	0	0	0	0
6441_P2_P2_7	BRCA2.275	102.3045	108.9701	105.3629	105.7224	103.3701	106.3104	104.0478	106.6328	109.8239	0	1	0	0	0	0	0	0	0	335	1430	Ki67+	phoH3-	cycA-	FALSE	cPARP-	p21-	p53-	pan-	micronuclei-	G1	UNT	1	1	1	1	0	2	0	0	0	0	0	0
6441_P2_P2_8	AAVS1.86	102.3092369	106.2891566	112.2253521	110.4136546	103.4738956	107.3092369	103.9156627	108.7028112	113.5582329	0	0	0	1	0	0	0	1	0	249	710	Ki67+	phoH3-	cycA-	FALSE	cPARP-	p21+	p53-	pan-	micronuclei-	G1	UNT	3	2	5	0	4	2	3	1	1	2	1	0
6442_P1_P1_2	BARD1.23	107.189	102.8415	105.8116	104.878	102.8018	104.6189	103.253	111.128	105.6463	0	0	0	0	6	18	11	28	0	328	2187	Ki67-	phoH3-	cycA-	FALSE	cPARP-	p21+	p53-	pan-	micronuclei-	G0	IR	2	1	1	0	3	0	2	0	0	2	0	1
6442_P1_P1_8	CHEK2.167	104.5926	104.4656	109.974	111.7063	103.4206	110.2804	103.4709	104.6958	107.0556	22	9	45	10	0	12	2	11	0	378	2002	Ki67+	phoH3-	cycA-	FALSE	cPARP-	p21-	p53-	pan-	micronuclei-	G1	IR	2	4	2	0	3	4	2	1	2	3	0	1
6442_P2_P2_1	FANCG.347	106.7724	106.7948	112.5863	109.5896	103.7052	107.3769	104.6716	111.0373	112.8769	0	0	0	0	1	19	1	5	0	268	742	Ki67+	phoH3-	cycA-	FALSE	cPARP-	p21+	p53-	pan-	micronuclei-	G1	UNT	1	1	2	1	2	4	0	0	1	2	0	0
6442_P2_P2_3	ATR.472	102.4572	103.0691	107.8454	107.9638	103.5362	106.6316	103.9309	110.5263	106.5197	0	1	0	0	0	0	0	0	0	304	2400	Ki67-	phoH3-	cycA-	FALSE	cPARP-	p21+	p53-	pan-	micronuclei-	G0	UNT	7	1	9	0	0	1	0	0	0	1	0	0
6442_P2_P2_7	MRE11A.86	102.1818	107.0582	107.2453	107.6182	103.28	106.7527	104.4	110.6982	116.9236	0	0	0	0	0	0	0	0	0	275	856	Ki67+	phoH3-	cycA-	FALSE	cPARP-	p21+	p53+	pan-	micronuclei-	G1	UNT	1	1	1	0	0	1	0	0	0	3	0	0
6442_P2_P2_9	NBN.83	102.0827	106.4712	109.7052	108.8489	103.446	105.5899	103.7698	106.446	106.7986	0	0	6	0	0	0	0	4	0	278	726	Ki67+	phoH3-	cycA-	FALSE	cPARP-	p21-	p53-	pan-	micronuclei-	G1	UNT	0	6	2	0	0	2	1	4	0	0	0	0
6443_P1_P1_1	NTC.50	108.9552	108.1007	108.7121	110.444	102.8993	109.444	104.209	129.6231	118.209	0	1	18	3	6	18	13	20	0	268	2084	Ki67+	phoH3-	cycA-	FALSE	cPARP-	p21+	p53+	pan-	micronuclei-	G1	IR	1	0	5	0	0	2	0	0	0	3	0	0
6443_P1_P1_2	FANCD2.338	110.1129	103.629	109.432	108.6411	103.4839	106.7661	103.7097	115.0282	107.9113	0	0	0	0	5	24	2	16	0	248	868	Ki67+	phoH3-	cycA-	FALSE	cPARP-	p21+	p53-	pan-	micronuclei-	G1	IR	0	0	0	0	1	0	0	0	0	0	0	0
6443_P1_P1_4	BARD1.222	110.3939	105.324	109.9982	109.2067	103.7291	116.1313	103.3659	104.3883	106.9022	31	25	29	13	0	34	0	7	0	358	1712	Ki67+	phoH3-	cycA+	FALSE	cPARP-	p21-	p53-	pan-	micronuclei-	G2/S	IR	2	4	0	0	1	1	2	1	0	0	0	0
6443_P1_P1_8	AAVS1.56	110.7679671	105.9815195	109.5745708	110.6180698	103.3264887	105.973306	103.5770021	104.3552361	109.3880903	0	3	54	0	0	49	0	15	0	487	1864	Ki67+	phoH3-	cycA-	FALSE	cPARP-	p21-	p53-	pan-	micronuclei-	G1	IR	3	19	4	2	1	3	1	8	0	2	0	0
6443_P1_P1_9	FANCE.289	104.7622	104.9251	106.6793	106.1498	103.1205	108.6873	103.5309	104.0879	105.6743	20	8	33	1	0	10	2	15	0	307	1216	Ki67+	phoH3-	cycA-	FALSE	cPARP-	p21-	p53-	pan-	micronuclei-	G1	IR	1	1	0	0	0	1	0	0	0	0	0	0
6443_P2_P2_1	PALB2.11	103.917	109.0277	114.5955	114.4032	103.7194	119.7945	105.0791	106.9565	117.5494	4	2	3	12	0	7	0	2	1	253	1152	Ki67+	phoH3-	cycA+	FALSE	cPARP-	p21-	p53+	pan-	micronuclei+	G2/S	UNT	0	1	0	0	1	0	1	0	0	0	1	0
6443_P2_P2_3	NBN.83	103.5	106.6234	112.6126	110.193	103.8608	120.2816	103.7943	105.4905	108.4494	7	14	25	5	0	4	0	2	1	316	1252	Ki67+	phoH3-	cycA+	FALSE	cPARP-	p21-	p53-	pan-	micronuclei+	G2/S	UNT	2	9	7	7	6	2	5	5	0	7	0	0
6443_P2_P2_7	FANCF.189	102.1839	109.9004	108.0231	108.5057	103.092	107.1992	103.9847	105.8851	110.5556	0	0	2	1	0	0	0	2	0	261	650	Ki67+	phoH3-	cycA-	FALSE	cPARP-	p21-	p53-	pan-	micronuclei-	G1	UNT	0	2	5	0	1	1	1	3	0	1	0	0
6443_P2_P2_8	RAD51D.62	102.4091	103.6591	110.5917	111.0312	103.8864	107.0085	104.5568	138.3239	111.9261	0	1	0	0	0	2	2	11	0	352	1161	Ki67+	phoH3-	cycA-	FALSE	cPARP-	p21+	p53-	pan-	micronuclei-	G1	UNT	4	2	2	3	3	5	1	7	1	3	0	0
6444_P1_P1_1	BRCA2.576	116.7602	109.0116	112.7854	113.1509	103.1741	125.8956	104.4952	108.2727	113.1199	22	8	17	141	20	95	3	68	0	517	3901	Ki67+	phoH3-	cycA+	FALSE	cPARP-	p21+	p53-	pan-	micronuclei-	G2/S	IR	1	12	5	3	4	2	1	4	0	0	0	0
6444_P1_P1_3	ATM.468	107.1052632	110.3157895	114.8055757	110.6346749	103.6037152	123.006192	103.9690402	105.1981424	111.4860681	28	14	14	33	3	26	0	10	0	323	2762	Ki67+	phoH3-	cycA+	FALSE	cPARP-	p21-	p53-	pan-	micronuclei-	G2/S	IR	1	11	2	3	5	0	1	3	0	2	3	0
6444_P1_P1_8	AAVS1.86	104.610687	105.0687023	118.3168203	115.5496183	103.5763359	108.740458	103.6221374	105.1755725	111.9541985	1	10	24	10	1	8	8	16	0	262	868	Ki67+	phoH3-	cycA-	TRUE	cPARP-	p21-	p53-	pan-	micronuclei-	G1	IR	5	1	3	2	7	1	4	2	2	6	0	1
6444_P1_P1_9	FANCI.304	105.5886	104.699	109.1836	108.2174	103.4682	112.1538	103.4615	104.0769	105.214	22	15	16	35	0	19	1	13	0	299	1002	Ki67+	phoH3-	cycA+	FALSE	cPARP-	p21-	p53-	pan-	micronuclei-	G2/S	IR	1	0	1	0	3	2	1	0	0	1	0	0
6444_P2_P2_1	ATR.186	103.5617	115.0741	110.8777	114.0926	103.9938	127.9198	105.4722	107.6636	117.6451	15	0	1	1	0	3	0	0	0	324	2665	Ki67+	phoH3-	cycA+	FALSE	cPARP-	p21-	p53+	pan-	micronuclei-	G2/S	UNT	3	6	4	2	6	5	1	5	0	0	0	0
6444_P2_P2_3	NTC.40	102.6981	104.8906	108.1306	109.2528	103.2906	106.1585	103.5547	105.083	108.2264	0	0	13	0	0	0	0	0	0	265	1394	Ki67+	phoH3-	cycA-	FALSE	cPARP-	p21-	p53-	pan-	micronuclei-	G1	UNT	2	6	5	0	0	0	0	1	1	3	0	0
6444_P2_P2_7	BRCA1.221	103.1634	113.8465	116.0192	112.2574	104.2871	132.2871	103.8886	104.8738	110.8045	4	6	0	2	0	2	0	0	0	404	1301	Ki67+	phoH3-	cycA+	TRUE	cPARP-	p21-	p53-	pan-	micronuclei-	G2/S	UNT	4	10	7	7	11	2	2	5	2	1	0	2
6444_P2_P2_8	FANCA.38	102.1536	106.3184	106.6667	107.7978	103.2584	105.9288	104.2472	110.7116	109.7154	0	2	6	0	0	0	0	0	0	267	1113	Ki67+	phoH3-	cycA-	FALSE	cPARP-	p21+	p53-	pan-	micronuclei-	G1	UNT	2	3	2	1	0	1	1	1	0	0	0	0
6445_P1_P1_1	MRE11A.86	107.6059	105.1205	109.5059	111.8893	102.6515	111.9121	103.7394	105.0814	114.2801	26	18	72	1	0	28	3	28	0	307	1791	Ki67+	phoH3-	cycA+	FALSE	cPARP-	p21-	p53-	pan-	micronuclei-	G2/S	IR	4	3	1	0	1	1	3	0	0	3	0	0
6445_P1_P1_4	AAVS1.105	109.5129032	104.5806452	139.2064965	106	103.3774194	105.5870968	103.4677419	103.9096774	108.1290323	20	11	14	3	2	24	3	17	0	310	862	Ki67+	phoH3-	cycA-	TRUE	cPARP-	p21-	p53-	pan-	micronuclei-	G1	IR	0	1	0	0	0	0	1	0	0	0	0	0
6445_P1_P1_6	ATM.448	104.6849315	103.6472603	112.7738854	109.8767123	103.4280822	128.0924658	103.4726027	104.6849315	108.0856164	0	0	0	20	0	12	0	0	0	292	628	Ki67+	phoH3-	cycA+	FALSE	cPARP-	p21-	p53-	pan-	micronuclei-	G2/S	IR	1	4	4	2	4	1	3	3	1	1	0	0
6445_P1_P1_8	NBN.83	103.9793	106.5724	111.2758	109.031	103.6621	115.2414	103.7517	104.7448	109.0793	14	1	1	2	0	5	1	12	0	290	649	Ki67+	phoH3-	cycA+	FALSE	cPARP-	p21-	p53-	pan-	micronuclei-	G2/S	IR	4	2	5	1	4	2	1	0	1	1	1	2
6445_P2_P2_2	BRIP1.42	103.5573	107.4531	107.6479	107.4583	103.5885	105.9792	104.2083	104.8542	107.5208	0	1	0	0	0	2	1	3	0	192	443	Ki67+	phoH3-	cycA-	FALSE	cPARP-	p21-	p53-	pan-	micronuclei-	G1	UNT	0	1	0	0	0	1	0	1	0	0	0	0
6445_P2_P2_3	FANCD2.454	103.3028	104.8803	107.2555	108.6444	103.6021	105.5669	103.7289	112.1866	108.5599	0	3	16	0	0	4	2	5	0	284	1624	Ki67+	phoH3-	cycA-	FALSE	cPARP-	p21+	p53-	pan-	micronuclei-	G1	UNT	4	1	0	0	1	4	1	0	0	4	0	0
6445_P2_P2_4	FANCG.128	102.7554	104.412	106.9202	106.5923	103.0644	104.6567	103.4635	105.4206	105.9442	0	0	0	0	0	1	2	3	0	233	501	Ki67+	phoH3-	cycA-	FALSE	cPARP-	p21-	p53-	pan-	micronuclei-	G1	UNT	0	0	1	0	0	0	1	0	0	0	0	0
6445_P2_P2_5	BRCA2.275	103.8219	111.9062	108.079	107.2031	103.9938	120.8719	104.0469	104.4813	107.9375	2	2	0	7	0	7	0	1	0	320	810	Ki67+	phoH3-	cycA+	FALSE	cPARP-	p21-	p53-	pan-	micronuclei-	G2/S	UNT	0	3	0	0	2	2	1	1	0	0	0	0
6445_P2_P2_6	FANCA.101	102.2821	121.033	121.0516	128.4103	214.7399	106.7473	103.6886	104.7766	105.4652	0	0	0	0	0	1	0	0	1	273	1104	Ki67+	phoH3+	cycA-	TRUE	cPARP-	p21-	p53-	pan-	micronuclei+	M	UNT	2	16	0	2	4	1	1	8	0	1	1	1
6446_P1_P1_1	FANCE.158	120.8829	115.161	114.1693	114.4951	104.0098	111.6829	104.7902	119.2098	113.5	0	1	7	49	37	75	20	52	0	410	1022	Ki67+	phoH3-	cycA+	FALSE	cPARP-	p21+	p53-	pan-	micronuclei-	G2/S	IR	0	1	4	0	1	2	0	0	0	2	0	0
6446_P1_P1_3	BRIP1.2	105.8726	105.1879	113.4468	110.4076	103.1306	107.7707	103.9204	108.0446	116.7516	0	3	10	6	2	15	5	20	1	314	987	Ki67+	phoH3-	cycA-	FALSE	cPARP-	p21+	p53+	pan-	micronuclei+	G1	IR	2	2	1	0	1	0	1	1	0	3	0	0
6446_P1_P1_4	FANCM.160	105.3886	104.6376	109.4493	108.393	103.5808	106.1921	104.1266	111.1659	107.5852	0	0	0	1	0	8	0	3	0	229	897	Ki67+	phoH3-	cycA-	FALSE	cPARP-	p21+	p53-	pan-	micronuclei-	G1	IR	2	0	0	0	1	0	1	0	0	0	0	0
6446_P1_P1_6	BLM.267	103.8261	103.4224	108.502	106.7267	102.9689	108.3416	103.4907	118.5217	106.6832	0	0	0	0	0	3	0	1	0	161	739	Ki67-	phoH3-	cycA-	FALSE	cPARP-	p21+	p53-	pan-	micronuclei-	G0	IR	4	1	2	2	1	0	0	1	0	0	0	0
6446_P1_P1_7	NTC.8	105.0517	104.7517	105.3045	104.7483	103.0724	105.5448	103.3621	124.7483	106.231	0	0	0	0	0	10	0	3	0	290	1028	Ki67+	phoH3-	cycA-	FALSE	cPARP-	p21+	p53-	pan-	micronuclei-	G1	IR	2	1	0	0	1	0	1	0	0	0	0	0
6446_P1_P1_9	NTC.30	106.3214	104.0846	109.7412	106.6657	103.2626	111.3529	103.1908	103.9426	106.0717	50	44	58	17	0	35	0	16	1	697	3037	Ki67+	phoH3-	cycA+	FALSE	cPARP-	p21-	p53-	pan-	micronuclei+	G2/S	IR	2	7	0	0	9	0	0	0	0	0	0	0
6446_P2_P2_3	FANCD2.454	102.4267	105.2155	107.3	108.8405	103.7931	105.9526	103.7629	116.0517	110.3319	0	0	14	0	0	1	0	7	0	232	1320	Ki67+	phoH3-	cycA-	FALSE	cPARP-	p21+	p53-	pan-	micronuclei-	G1	UNT	5	0	1	0	0	0	1	0	0	0	0	0
6446_P2_P2_5	BRCA1.10	104.087	103.7609	107.5658	108.1087	103.6232	105.9855	103.7826	110.1703	108.9058	0	0	0	0	1	3	0	2	1	276	790	Ki67+	phoH3-	cycA-	FALSE	cPARP-	p21+	p53-	pan-	micronuclei+	G1	UNT	1	0	1	0	0	1	0	0	0	0	1	0
6446_P2_P2_6	AAVS1.78	106.432526	103.4048443	106.3375	105.9273356	103.8304498	105.3944637	103.8442907	139.6435986	107.2975779	0	0	0	0	6	16	0	7	1	289	1440	Ki67-	phoH3-	cycA-	FALSE	cPARP-	p21+	p53-	pan-	micronuclei+	G0	UNT	6	0	1	0	0	0	0	0	0	2	0	0
6446_P2_P2_7	BRCA1.9	102.9639	103.147	106.6486	107.0193	103.3855	106.3277	103.9614	116.5904	111.8892	0	0	0	0	0	3	0	2	0	415	2413	Ki67-	phoH3-	cycA-	FALSE	cPARP-	p21+	p53-	pan-	micronuclei-	G0	UNT	4	1	2	0	2	1	1	0	1	0	0	1
6446_P2_P2_8	FANCA.208	103.8089	105.1057	106.6342	107.1016	103.3496	106.0691	103.5691	116.1951	113.7033	0	0	3	1	2	5	7	9	1	246	730	Ki67+	phoH3-	cycA-	FALSE	cPARP-	p21+	p53-	pan-	micronuclei+	G1	UNT	3	0	2	0	0	1	0	0	0	2	0	0
6447_P1_P1_2	ATR.450	107.0246	103.8402	108.2757	108.3033	103.4139	105.6844	103.627	108.2992	107.082	0	0	0	3	5	13	0	8	0	244	486	Ki67+	phoH3-	cycA-	FALSE	cPARP-	p21+	p53-	pan-	micronuclei-	G1	IR	1	0	0	0	0	0	0	0	0	0	0	0
6447_P1_P1_3	BLM.2	107.8824	106.4081	112.4193	112.1765	103.3934	116.2132	103.9228	105.1434	111.0147	40	14	25	25	2	19	9	23	0	272	1276	Ki67+	phoH3-	cycA+	FALSE	cPARP-	p21-	p53-	pan-	micronuclei-	G2/S	IR	2	1	6	3	3	1	1	1	1	0	1	0
6447_P1_P1_4	RAD51D.165	108.7815	104.6111	115.9297	112.9259	103.9259	124.0481	103.2889	106.4074	105.5185	21	21	3	162	3	25	0	5	0	270	1308	Ki67+	phoH3-	cycA+	TRUE	cPARP-	p21-	p53-	pan-	micronuclei-	G2/S	IR	0	11	1	1	6	0	1	1	0	2	0	0
6447_P1_P1_7	CDK12.512	107.2348	110.0986	107.9897	106.4899	103.2203	116.1333	103.4986	104.4319	108.6087	21	7	3	18	0	27	0	8	0	345	1363	Ki67+	phoH3-	cycA+	FALSE	cPARP-	p21-	p53-	pan-	micronuclei-	G2/S	IR	2	4	0	0	1	1	0	0	0	0	0	0
6447_P1_P1_8	BARD1.98	104.3192	105.1846	121.4513	122.9692	104.1885	126.8692	103.9692	108.6385	112.0577	2	0	0	18	0	9	0	1	2	260	749	Ki67+	phoH3-	cycA+	TRUE	cPARP-	p21+	p53-	pan-	micronuclei+	G2/S	IR	8	5	4	5	1	2	2	6	2	3	0	3
6447_P1_P1_9	CDK12.50	106.3189	104.515	107.5736	107.814	103.01	109.7342	103.2458	104.0698	107.1794	21	5	38	0	0	14	4	10	1	301	1278	Ki67+	phoH3-	cycA-	FALSE	cPARP-	p21-	p53-	pan-	micronuclei+	G1	IR	2	1	0	0	3	0	0	0	0	0	0	0
6447_P2_P2_1	FANCG.347	105.9861	107.777	110.3267	109.9303	103.676	107.777	104.5714	111.3206	111.7666	1	0	1	0	1	16	0	7	0	287	1356	Ki67+	phoH3-	cycA-	FALSE	cPARP-	p21+	p53-	pan-	micronuclei-	G1	UNT	0	1	4	1	1	2	4	0	0	1	0	0
6447_P2_P2_2	CHEK2.68	103.8342	109.8366	108.0333	106.8441	104.0347	119.5891	103.948	104.6658	106.6658	0	1	1	8	0	9	0	0	0	404	2129	Ki67+	phoH3-	cycA+	FALSE	cPARP-	p21-	p53-	pan-	micronuclei-	G2/S	UNT	0	5	0	0	1	1	0	0	0	0	0	0
6447_P2_P2_4	ATM.670	102.5517	103.0603	110.1257	110.8103	103.296	108.7529	103.7213	106.7701	105.6379	0	0	0	0	0	0	0	1	1	348	573	Ki67-	phoH3-	cycA-	FALSE	cPARP-	p21-	p53-	pan-	micronuclei+	G0	UNT	1	2	0	0	2	0	0	3	0	0	0	0
6447_P2_P2_5	AAVS1.72	103.455102	108.7	106.5353319	106.2489796	103.9530612	119.9102041	103.9	104.5	106.4571429	4	2	5	8	0	4	0	1	0	490	1401	Ki67+	phoH3-	cycA+	FALSE	cPARP-	p21-	p53-	pan-	micronuclei-	G2/S	UNT	2	2	0	0	2	1	0	0	0	0	0	1
6447_P2_P2_6	FANCG.269	107.6163	113.5698	107.6022	107.3547	103.4709	106.1337	104.0814	104.5756	108.7849	1	2	6	8	5	3	1	2	0	172	372	Ki67+	phoH3-	cycA-	FALSE	cPARP-	p21-	p53-	pan-	micronuclei-	G1	UNT	0	2	0	2	1	4	1	3	1	0	0	0
6447_P2_P2_8	ATM.655	103.1433	105.2548	107.8706	107.4745	102.9841	108.8312	103.828	105.207	109.6656	2	14	31	1	0	2	1	5	0	314	1399	Ki67+	phoH3-	cycA-	FALSE	cPARP-	p21-	p53-	pan-	micronuclei-	G1	UNT	4	4	4	5	3	3	3	3	2	4	0	1
6448_P1_P1_2	BRIP1.292	107.1627	105.1695	111.2431	108.3627	103.0949	111.8407	103.2237	103.9085	109.2542	19	1	13	5	0	19	3	18	0	295	1020	Ki67+	phoH3-	cycA+	FALSE	cPARP-	p21-	p53-	pan-	micronuclei-	G2/S	IR	1	1	0	0	0	0	0	0	0	0	0	0
6448_P1_P1_7	FANCM.160	106.0776	105.7102	105.5421	105.3265	102.9837	105.4816	103.1633	118.3796	108.9633	0	0	0	6	1	14	0	8	1	245	487	Ki67+	phoH3-	cycA-	FALSE	cPARP-	p21+	p53-	pan-	micronuclei+	G1	IR	1	0	0	0	0	0	0	0	0	0	0	0
6448_P1_P1_8	ATM.655	104.4332	103.1497	110.5029	110.4492	103.3369	106.4545	103.3476	110.1925	108.3369	0	0	0	16	0	8	0	3	0	187	515	Ki67-	phoH3-	cycA-	FALSE	cPARP-	p21+	p53-	pan-	micronuclei-	G0	IR	0	0	2	0	1	1	0	0	1	0	0	0
6448_P1_P1_9	FANCI.164	104.6045	104.3602	107.1521	106.4761	103.1511	107.927	103.5743	105.471	105.5718	7	20	40	17	0	8	0	9	0	397	1617	Ki67+	phoH3-	cycA-	FALSE	cPARP-	p21-	p53-	pan-	micronuclei-	G1	IR	2	1	0	0	0	0	0	0	0	0	0	0
6448_P2_P2_2	BARD1.195	103.284	107.3735	106.8852	106.7099	103.5802	115.7037	103.9475	104.4321	107.0957	5	1	0	10	0	0	0	0	1	324	1698	Ki67+	phoH3-	cycA+	FALSE	cPARP-	p21-	p53-	pan-	micronuclei+	G2/S	UNT	2	2	0	1	0	2	1	0	1	1	0	0
6448_P2_P2_4	BRCA1.89	102.8728	104.9117	108.0163	106.9152	103.4664	109.3887	103.5548	104.2792	105.9152	7	1	0	1	0	0	0	4	0	283	920	Ki67+	phoH3-	cycA-	FALSE	cPARP-	p21-	p53-	pan-	micronuclei-	G1	UNT	0	2	1	1	1	3	0	1	0	0	0	0
6448_P2_P2_6	PALB2.214	104.1016	108.3359	108.0612	106.5977	103.5273	115.1445	104.4258	104.8672	108.6211	8	1	2	27	0	4	0	1	0	256	605	Ki67+	phoH3-	cycA+	FALSE	cPARP-	p21-	p53-	pan-	micronuclei-	G2/S	UNT	0	1	1	0	0	2	0	0	0	1	0	0
6448_P2_P2_8	RAD50.117	102.7625	105.925	108.0757	110.5281	103.0875	113.0531	103.9906	105.4406	114.2687	7	12	26	3	0	0	0	6	0	320	1229	Ki67+	phoH3-	cycA+	FALSE	cPARP-	p21-	p53-	pan-	micronuclei-	G2/S	UNT	2	1	3	5	1	0	2	3	0	2	0	0
6448_P2_P2_9	BRCA2.208	103.932	103	110.6711	110.6019	103.0388	106.2718	113	105.2524	105.7864	0	0	3	0	0	0	0	0	0	103	608	Ki67-	phoH3-	cycA-	FALSE	cPARP+	p21-	p53-	pan-	micronuclei-	G0	UNT	0	3	0	0	0	0	0	0	0	0	0	0
6449_P1_P1_1	CHEK2.73	115.1304	105.8127	113.7778	111.5719	102.7893	107.2207	104.1873	110.7692	115.5886	0	0	6	1	15	46	2	19	0	299	1260	Ki67+	phoH3-	cycA-	FALSE	cPARP-	p21+	p53+	pan-	micronuclei-	G1	IR	3	0	2	1	2	2	2	0	0	2	1	0
6449_P1_P1_2	ATM.685	113.7626	103.3561	107.0871	106.2967	103.3353	106.0831	103.5757	114.2047	105.6884	0	0	5	0	11	50	1	40	0	337	1102	Ki67-	phoH3-	cycA-	FALSE	cPARP-	p21+	p53-	pan-	micronuclei-	G0	IR	0	1	0	0	0	1	0	0	0	1	0	0
6449_P1_P1_3	BRCA2.539	108.2866	106.4691	111.4199	108.6971	103.2508	114.7524	103.7492	109.4267	106.3192	2	5	7	9	4	21	8	19	0	307	1155	Ki67+	phoH3-	cycA+	FALSE	cPARP-	p21+	p53-	pan-	micronuclei-	G2/S	IR	11	2	10	1	5	3	2	1	0	3	1	1
6449_P1_P1_4	AAVS1.72	106.7724359	103.0512821	106.4428486	105.4262821	103.0929487	104.9839744	103.2115385	114.2788462	106.3397436	0	0	0	0	2	19	3	17	0	312	1671	Ki67-	phoH3-	cycA-	FALSE	cPARP-	p21+	p53-	pan-	micronuclei-	G0	IR	0	1	0	0	0	0	0	0	0	0	0	0
6449_P1_P1_6	MRE11A.171	105.5034	111.5168	109.4187	109.4396	103.3054	109.7752	103.5235	122.8523	109.8926	0	2	2	18	1	15	1	16	0	298	1125	Ki67+	phoH3-	cycA-	FALSE	cPARP-	p21+	p53-	pan-	micronuclei-	G1	IR	5	1	5	0	3	0	1	1	2	3	0	0
6449_P2_P2_1	NTC.41	105.9625	106.5543	110.0297	111.5056	104.0225	108.4232	105.0824	115.588	116.397	0	0	0	22	4	15	0	4	0	267	1580	Ki67+	phoH3-	cycA-	FALSE	cPARP-	p21+	p53+	pan-	micronuclei-	G1	UNT	2	1	4	3	2	5	6	2	3	4	1	1
6449_P2_P2_3	FANCG.187	103.6245	106.8996	111.9034	114.1524	103.5019	114.1375	103.7844	105.1264	110.7361	11	6	11	5	0	2	0	1	0	269	1066	Ki67+	phoH3-	cycA+	FALSE	cPARP-	p21-	p53-	pan-	micronuclei-	G2/S	UNT	1	3	4	1	2	3	2	0	0	1	0	0
6449_P2_P2_4	FANCA.325	102.773	102.9079	105.2341	105.2138	103.2072	104.8618	103.8224	108.5	106.7599	0	0	0	0	0	1	0	4	0	304	756	Ki67-	phoH3-	cycA-	FALSE	cPARP-	p21+	p53-	pan-	micronuclei-	G0	UNT	0	0	0	0	1	0	0	0	0	0	0	0
6449_P2_P2_7	FANCG.183	102.6762	113.2159	110.9344	110.7905	103.6317	130.3365	104.5714	105.3683	111.6762	1	1	0	0	0	1	0	0	0	315	808	Ki67+	phoH3-	cycA+	FALSE	cPARP-	p21-	p53-	pan-	micronuclei-	G2/S	UNT	1	2	2	3	0	0	0	3	0	1	0	0
6449_P2_P2_9	ATR.62	102.4564	103.0303	104.6506	104.8239	103.2879	104.6648	103.7083	106.8636	105.642	0	1	15	0	0	0	0	0	0	528	4906	Ki67-	phoH3-	cycA-	FALSE	cPARP-	p21-	p53-	pan-	micronuclei-	G0	UNT	1	0	0	0	1	1	0	0	0	0	0	0
645_P1_P1_1	CDK12.317	106.2102	104.9434	107.8376	109.3019	102.8787	106.8625	104.1617	107.9973	109.8086	0	0	0	3	5	18	5	20	0	371	1712	Ki67+	phoH3-	cycA-	FALSE	cPARP-	p21-	p53-	pan-	micronuclei-	G1	IR	3	1	1	0	1	3	2	0	0	2	0	0
645_P1_P1_6	BRCA1.476	105.8214	108.1101	106.9047	106.3839	103.0714	108.8274	104.0655	122.6935	108.8631	0	0	1	4	1	17	0	8	0	336	1395	Ki67+	phoH3-	cycA-	FALSE	cPARP-	p21+	p53-	pan-	micronuclei-	G1	IR	3	1	1	2	2	2	0	0	0	1	0	0
645_P1_P1_8	NTC.4	104.7212	104.6783	109.3694	109.2038	103.6917	112.7265	103.4826	104.0912	106.4718	41	24	42	6	0	18	1	8	0	373	1933	Ki67+	phoH3-	cycA+	FALSE	cPARP-	p21-	p53-	pan-	micronuclei-	G2/S	IR	0	1	2	0	3	3	1	1	0	0	0	1
645_P1_P1_9	NTC.1	104.1761	104.5117	120.2958	119.7136	103.1221	115.4225	103.8005	105.1925	108.4531	13	10	7	5	1	12	0	11	0	426	1295	Ki67+	phoH3-	cycA+	TRUE	cPARP-	p21-	p53-	pan-	micronuclei-	G2/S	IR	2	12	4	5	7	0	2	3	1	2	2	1
645_P2_P2_1	BARD1.79	103.8875	103.4116	107.3894	108.7395	103.6785	107.0257	104.7042	140.9807	121.6174	0	0	0	0	1	5	0	1	0	311	1803	Ki67-	phoH3-	cycA-	FALSE	cPARP-	p21+	p53+	pan-	micronuclei-	G0	UNT	9	2	5	1	4	2	1	0	0	1	0	1
645_P2_P2_4	CDK12.608	103.366	105.7613	106.8253	109.9682	103.4801	117.2334	103.817	105.0902	107.9072	15	14	29	3	0	4	0	1	1	377	4093	Ki67+	phoH3-	cycA+	FALSE	cPARP-	p21-	p53-	pan-	micronuclei+	G2/S	UNT	0	12	7	4	7	2	1	1	0	0	0	1
645_P2_P2_5	ATM.685	102.4188	105.1795	107.9094	107.3333	104.0983	106.3419	103.6068	127.6026	107.5171	0	0	0	0	0	1	4	1	0	234	828	Ki67+	phoH3-	cycA-	FALSE	cPARP-	p21+	p53-	pan-	micronuclei-	G1	UNT	3	2	2	0	5	3	2	0	0	2	0	0
645_P2_P2_8	BLM.90	102.9647	107.6765	114.4506	117.7059	103.7676	128.5441	104.0588	105.5971	109.2882	2	5	10	5	0	1	0	0	0	340	1347	Ki67+	phoH3-	cycA+	FALSE	cPARP-	p21-	p53-	pan-	micronuclei-	G2/S	UNT	1	15	7	8	3	3	0	5	1	0	0	0
645_P2_P2_9	NTC.35	102.2393	104.567	107.4728	108.1652	103.2593	111.8234	103.7436	105.4245	110.5157	4	0	1	0	0	0	0	1	0	351	2553	Ki67+	phoH3-	cycA+	FALSE	cPARP-	p21-	p53-	pan-	micronuclei-	G2/S	UNT	10	4	10	2	0	1	5	1	0	3	0	1
6450_P1_P1_5	MRE11A.161	107.2342	104.6756	108.2899	106.4905	103.6187	106.2753	103.6962	111.6028	107.163	25	34	23	96	3	56	2	29	0	632	1956	Ki67+	phoH3-	cycA-	FALSE	cPARP-	p21+	p53-	pan-	micronuclei-	G1	IR	6	3	0	1	0	2	2	0	0	1	0	0
6450_P1_P1_6	BRIP1.287	106.8011	103.9432	107.2492	107.125	102.9261	107.8239	103.1534	124.733	108.0682	0	0	0	0	1	12	0	6	0	176	658	Ki67+	phoH3-	cycA-	FALSE	cPARP-	p21+	p53-	pan-	micronuclei-	G1	IR	3	1	2	0	1	1	0	0	1	1	0	0
6450_P1_P1_8	ATR.2	103.4888	103.709	105.8811	105.4104	102.8843	105.0224	103.5784	107.9701	107.0075	0	0	0	5	0	6	0	6	0	268	1430	Ki67+	phoH3-	cycA-	FALSE	cPARP-	p21-	p53-	pan-	micronuclei-	G1	IR	0	1	1	0	4	5	3	0	0	0	1	1
6450_P1_P1_9	AAVS1.105	104.2683544	104.1367089	106.2831072	106.7518987	103.2379747	109.1012658	103.321519	103.6455696	106.0025316	19	21	46	0	0	14	4	13	0	395	2137	Ki67+	phoH3-	cycA-	FALSE	cPARP-	p21-	p53-	pan-	micronuclei-	G1	IR	0	2	0	0	0	1	0	0	0	0	0	1
6450_P2_P2_1	BRCA2.275	107.0678	103.5014	108.5755	110.4526	104.1382	107.748	105.3875	134.9485	116.7561	0	2	0	0	7	20	1	9	0	369	3331	Ki67+	phoH3-	cycA-	FALSE	cPARP-	p21+	p53+	pan-	micronuclei-	G1	UNT	1	2	2	2	0	1	1	0	0	0	0	0
6450_P2_P2_2	BRCA1.308	102.6997	105.0836	106.2808	106.0966	103.3185	107.1775	104.0131	105.6658	106.0992	0	0	0	0	0	0	0	0	0	383	1332	Ki67+	phoH3-	cycA-	FALSE	cPARP-	p21-	p53-	pan-	micronuclei-	G1	UNT	1	0	0	0	0	0	0	0	0	0	0	0
6450_P2_P2_3	NTC.35	102.8489	106.7778	109.958	110.7778	103.9467	122.26	103.6778	104.9311	107.2089	0	15	14	1	0	4	0	0	0	450	3478	Ki67+	phoH3-	cycA+	FALSE	cPARP-	p21-	p53-	pan-	micronuclei-	G2/S	UNT	0	23	4	4	10	3	1	7	0	6	0	0
6450_P2_P2_7	BRCA1.234	102.2876	104.618	106.1094	106.794	103.2575	105.8755	104.2318	122.7682	112.5408	0	0	0	0	0	0	0	0	0	233	704	Ki67+	phoH3-	cycA-	FALSE	cPARP-	p21+	p53-	pan-	micronuclei-	G1	UNT	0	1	3	0	1	1	0	0	0	2	1	0
6450_P2_P2_9	RAD51C.83	102.771	104.0707	105.4029	105.1886	103.3199	104.6195	103.5017	117.0202	105.7912	0	0	7	0	0	1	3	8	1	297	819	Ki67+	phoH3-	cycA-	FALSE	cPARP-	p21+	p53-	pan-	micronuclei+	G1	UNT	0	1	0	0	0	0	0	0	0	0	0	0
6451_P1_P1_1	FANCE.300	103.9625	107.236	113.4316	109.7566	103.0487	108.0524	104.1723	111.0787	120.8052	0	0	9	1	1	4	1	4	0	267	790	Ki67+	phoH3-	cycA-	FALSE	cPARP-	p21+	p53+	pan-	micronuclei-	G1	IR	3	0	5	0	1	3	2	0	1	1	0	0
6451_P1_P1_3	CHEK2.165	108.3694	108.3615	110.3829	108.7256	103.3351	118.7836	103.7467	104.628	108.124	13	6	28	12	2	34	7	21	0	379	2037	Ki67+	phoH3-	cycA+	FALSE	cPARP-	p21-	p53-	pan-	micronuclei-	G2/S	IR	3	3	8	1	1	1	5	0	0	1	0	1
6451_P1_P1_4	FANCA.38	110.8811	104.9615	108.6263	108.2028	103.5734	109.049	103.8671	104.7692	105.5455	7	12	3	16	3	25	0	15	0	286	594	Ki67+	phoH3-	cycA-	FALSE	cPARP-	p21-	p53-	pan-	micronuclei-	G1	IR	1	0	1	0	1	0	0	0	0	0	0	0
6451_P1_P1_8	FANCG.22	107.2863	106.5639	112.4377	109.6476	103.4185	107.141	103.7445	105.7093	107.0881	0	0	3	0	0	24	0	0	1	227	811	Ki67+	phoH3-	cycA-	FALSE	cPARP-	p21-	p53-	pan-	micronuclei+	G1	IR	4	3	2	0	3	2	1	0	0	2	1	1
6451_P1_P1_9	FANCI.196	105.4788	104.9545	112.4559	147.2091	103.4242	109.6424	103.597	104.3333	107.6727	20	11	59	1	0	21	4	25	0	330	2189	Ki67+	phoH3-	cycA-	FALSE	cPARP-	p21-	p53-	pan-	micronuclei-	G1	IR	0	2	0	0	0	2	0	0	0	2	0	1
6451_P2_P2_2	FANCG.347	104.9797	104.0914	106.0141	105.7716	103.533	105.2386	104.1066	115.7817	106.6294	0	0	0	1	2	1	2	6	0	197	854	Ki67+	phoH3-	cycA-	FALSE	cPARP-	p21+	p53-	pan-	micronuclei-	G1	UNT	0	1	0	0	0	0	0	0	0	0	0	0
6451_P2_P2_3	CDK12.270	102.6337	105.4709	108.3739	107.8953	103.6047	106.4448	103.814	120.8576	108.9913	0	0	0	0	0	0	0	3	0	344	2709	Ki67+	phoH3-	cycA-	FALSE	cPARP-	p21+	p53-	pan-	micronuclei-	G1	UNT	2	1	2	0	0	0	2	1	0	3	0	0
6451_P2_P2_7	FANCL.24	102.0539	111.5868	120.1397	117.7695	104.991	147.3473	104.3683	105.8832	111.5599	0	0	0	1	0	0	0	0	0	334	1074	Ki67+	phoH3-	cycA+	TRUE	cPARP-	p21-	p53-	pan-	micronuclei-	G2/S	UNT	0	11	8	3	6	2	2	7	0	0	0	0
6451_P2_P2_9	AAVS1.15	102.8575269	104.1290323	104.7667405	105.2177419	103.3010753	110.6424731	103.5833333	104.4865591	105.4811828	17	13	53	0	0	2	0	3	0	372	3614	Ki67+	phoH3-	cycA-	FALSE	cPARP-	p21-	p53-	pan-	micronuclei-	G1	UNT	0	4	1	0	2	0	0	0	0	0	0	0
6452_P1_P1_1	BARD1.79	105.4897	105.6621	114.0299	110.8448	102.9276	108.1517	104.3414	128.231	114.2897	0	2	25	2	1	11	9	28	0	290	1870	Ki67+	phoH3-	cycA-	FALSE	cPARP-	p21+	p53-	pan-	micronuclei-	G1	IR	3	2	3	2	1	2	1	2	0	0	0	0
6452_P1_P1_6	BRIP1.67	105.7753	104.6013	118.6616	113.2627	103.5949	128.4842	103.4177	104.4842	107.3038	0	0	0	51	0	21	0	0	0	316	662	Ki67+	phoH3-	cycA+	TRUE	cPARP-	p21-	p53-	pan-	micronuclei-	G2/S	IR	1	4	1	4	1	0	0	3	0	3	0	1
6452_P1_P1_9	PALB2.152	111.3419	104.2794	106.881	105.7647	103.4375	105.4963	103.3787	106.1029	106.0735	0	1	11	0	5	26	4	4	2	272	1134	Ki67+	phoH3-	cycA-	FALSE	cPARP-	p21-	p53-	pan-	micronuclei+	G1	IR	1	0	0	0	0	2	0	0	0	0	0	0
6452_P2_P2_2	FANCI.321	102.2212	104.1244	105.9367	105.5323	103.9194	105.7442	104.4401	151.1336	114.7903	0	0	0	0	0	1	0	4	0	434	1959	Ki67+	phoH3-	cycA-	FALSE	cPARP-	p21+	p53-	pan-	micronuclei-	G1	UNT	3	1	0	0	2	0	0	0	0	1	0	0
6452_P2_P2_6	FANCI.166	103.1195	103.5442	107.317	106.3274	103.3584	105.3894	103.7965	104.4823	106.2965	0	0	0	0	0	1	0	1	0	226	959	Ki67+	phoH3-	cycA-	FALSE	cPARP-	p21-	p53-	pan-	micronuclei-	G1	UNT	1	1	3	0	2	2	0	0	0	3	0	0
6452_P2_P2_8	ATR.223	102.5575	106.8938	108.913	108.6593	103.0752	105.9867	104.0752	105.0487	110.2876	1	8	7	1	0	0	1	7	0	226	793	Ki67+	phoH3-	cycA-	FALSE	cPARP-	p21-	p53-	pan-	micronuclei-	G1	UNT	0	3	4	1	1	1	1	5	1	0	0	0
6453_P1_P1_2	FANCG.12	111.2676	105.5054	108.244	106.6919	103.4676	115.8459	103.4757	104.427	109.5919	16	13	30	0	11	32	10	27	0	370	1344	Ki67+	phoH3-	cycA+	FALSE	cPARP-	p21-	p53-	pan-	micronuclei-	G2/S	IR	4	1	0	0	2	0	1	0	0	0	0	0
6453_P1_P1_3	FANCM.281	106.5174	105.9236	122.199	110.4514	103.2674	108.6146	103.4896	131.5139	107.8403	0	1	2	8	3	16	5	18	0	288	1176	Ki67+	phoH3-	cycA-	TRUE	cPARP-	p21+	p53-	pan-	micronuclei-	G1	IR	7	5	4	3	2	3	4	6	3	3	1	3
6453_P1_P1_4	PALB2.6	107.2699	104.1506	106.4023	105.375	103.2273	105.4261	103.3977	113.6903	107.7472	0	2	26	12	6	21	15	34	0	352	1208	Ki67+	phoH3-	cycA-	FALSE	cPARP-	p21+	p53-	pan-	micronuclei-	G1	IR	2	2	0	0	0	0	0	0	0	0	0	0
6453_P1_P1_5	AAVS1.38	105.1229947	104.1684492	106.7323327	105.7914439	103.0828877	114.3315508	103.2727273	107.6524064	105.1149733	0	0	0	2	0	12	1	18	2	374	1599	Ki67+	phoH3-	cycA+	FALSE	cPARP-	p21-	p53-	pan-	micronuclei+	G2/S	IR	4	1	0	0	1	0	0	0	0	0	0	0
6453_P2_P2_1	FANCL.123	103.1788	111.2091	113.2137	115.7683	105.0327	136.5516	105.1788	106.8086	114.8866	4	7	3	58	1	4	0	0	0	397	2737	Ki67+	phoH3-	cycA+	FALSE	cPARP-	p21-	p53-	pan-	micronuclei-	G2/S	UNT	0	16	3	13	9	1	1	9	1	1	0	0
6453_P2_P2_3	CHEK2.219	102.6808	104.9446	110.7683	108.9446	103.4397	113.2801	103.6156	104.9381	107.9349	5	2	9	0	0	1	1	2	0	307	876	Ki67+	phoH3-	cycA+	FALSE	cPARP-	p21-	p53-	pan-	micronuclei-	G2/S	UNT	0	1	2	2	4	1	2	1	0	0	0	0
6453_P2_P2_7	FANCG.22	102.5216	107.9748	106.1952	107.9784	103.3741	108.4137	104.1691	105.5863	111.0719	0	1	12	0	0	0	0	0	0	278	1414	Ki67+	phoH3-	cycA-	FALSE	cPARP-	p21-	p53-	pan-	micronuclei-	G1	UNT	2	0	3	1	0	0	2	0	0	2	0	0
6454_P1_P1_1	BRIP1.44	115.0384	106.6	113.5621	110.7288	103.0137	108.4767	104.2164	122.537	114.3233	0	2	4	4	17	47	11	35	0	365	2713	Ki67+	phoH3-	cycA-	FALSE	cPARP-	p21+	p53-	pan-	micronuclei-	G1	IR	2	3	2	0	0	1	3	1	0	2	0	0
6454_P1_P1_3	ATM.518	108.354717	103.690566	119.4623838	114.8113208	102.9886792	107.4528302	103.7358491	106.8188679	112.1509434	0	1	3	0	2	19	7	17	3	265	1183	Ki67+	phoH3-	cycA-	TRUE	cPARP-	p21-	p53-	pan-	micronuclei+	G1	IR	5	2	3	1	2	0	4	2	3	0	1	1
6454_P1_P1_4	FANCA.198	108.2905	104.6556	110.6432	108.4481	103.444	107.0622	103.6266	109.1037	109.4108	0	12	11	0	5	14	1	13	0	241	583	Ki67+	phoH3-	cycA-	FALSE	cPARP-	p21+	p53-	pan-	micronuclei-	G1	IR	2	2	0	0	1	2	0	0	0	0	0	0
6454_P1_P1_9	BLM.202	103.8351	103.2421	107.0146	105.414	103.3018	105.3684	103.6526	107.6772	110.8351	0	0	0	0	0	7	0	19	0	285	1026	Ki67-	phoH3-	cycA-	FALSE	cPARP-	p21-	p53-	pan-	micronuclei-	G0	IR	4	1	0	0	0	0	0	0	0	1	1	0
6454_P2_P2_4	BLM.267	102.8534	107.9267	106.6163	106.5905	103.0517	104.8233	103.8491	104.6293	105.8147	0	0	0	0	0	2	0	0	2	232	894	Ki67+	phoH3-	cycA-	FALSE	cPARP-	p21-	p53-	pan-	micronuclei+	G1	UNT	0	5	1	0	1	2	0	0	0	0	0	0
6454_P2_P2_9	CDK12.420	102.3244	104.4267	107.2036	106.3689	103.9778	105.3467	103.6578	108.7867	106.4267	1	1	6	0	0	0	0	1	1	225	1012	Ki67+	phoH3-	cycA-	FALSE	cPARP-	p21+	p53-	pan-	micronuclei+	G1	UNT	3	0	0	1	1	1	2	1	0	1	0	0
6455_P1_P1_3	ATR.505	109.6735	105.498	111.9925	111.2408	103.0694	107.9061	103.5837	111.0327	117.4	11	21	26	12	11	22	12	23	0	245	1070	Ki67+	phoH3-	cycA-	FALSE	cPARP-	p21+	p53+	pan-	micronuclei-	G1	IR	3	4	1	0	2	2	7	2	1	3	3	0
6455_P1_P1_5	NTC.20	108.5241	104.7904	124.077	120.255	103.5071	120.3428	103.3598	105.289	107.3144	2	0	3	18	3	31	2	13	0	353	870	Ki67+	phoH3-	cycA+	TRUE	cPARP-	p21-	p53-	pan-	micronuclei-	G2/S	IR	0	7	0	0	1	0	0	0	1	0	0	0
6455_P1_P1_6	BRIP1.232	109.6791	113.6898	107.0254	105.9947	103.1658	107.4118	103.3342	105.3235	106.9064	20	5	5	45	5	32	0	9	1	374	1456	Ki67+	phoH3-	cycA-	FALSE	cPARP-	p21-	p53-	pan-	micronuclei+	G1	IR	1	5	1	1	2	1	2	3	0	3	0	1
6455_P1_P1_8	ATR.472	106.0971	104.7152	108.9319	108.3598	103.2914	111.8234	103.6976	104.6402	105.989	33	22	37	11	0	25	0	6	0	453	2659	Ki67+	phoH3-	cycA+	FALSE	cPARP-	p21-	p53-	pan-	micronuclei-	G2/S	IR	1	6	8	1	7	1	0	3	0	0	0	0
6455_P2_P2_5	FANCA.101	103.225	107.1528	112.1215	125.8028	103.5556	110.0639	104	104.8806	107.4056	6	3	2	0	0	1	0	1	0	360	1482	Ki67+	phoH3-	cycA-	FALSE	cPARP-	p21-	p53-	pan-	micronuclei-	G1	UNT	1	0	0	0	1	1	0	0	0	0	0	0
6455_P2_P2_9	FANCA.208	103.1117	103.8604	105.9982	105.637	103.4276	107.8988	103.3525	104.1082	105.4939	8	1	11	0	0	0	0	13	0	573	3406	Ki67+	phoH3-	cycA-	FALSE	cPARP-	p21-	p53-	pan-	micronuclei-	G1	UNT	0	1	0	0	0	3	0	0	0	0	0	0
6456_P1_P1_1	PALB2.214	114.5829	109.4648	117.2539	122.7111	103.7764	129.9824	104.1231	134.995	112.0628	20	19	34	38	17	46	11	44	1	398	3013	Ki67+	phoH3-	cycA+	TRUE	cPARP-	p21+	p53-	pan-	micronuclei+	G2/S	IR	1	6	2	0	1	0	0	0	0	0	0	0
6456_P1_P1_2	FANCG.128	108.7571	104.9214	111.8458	109.5464	103.1393	105.925	103.6071	104.1929	107.9893	17	4	11	5	3	29	4	17	1	280	629	Ki67+	phoH3-	cycA-	FALSE	cPARP-	p21-	p53-	pan-	micronuclei+	G1	IR	0	1	0	0	0	1	0	0	0	0	0	0
6456_P1_P1_4	ATR.252	110.3411	105.0695	106.8274	106.3477	103.3411	106.0927	103.5795	123.4404	105.2384	0	0	11	0	8	31	3	20	0	302	1582	Ki67+	phoH3-	cycA-	FALSE	cPARP-	p21+	p53-	pan-	micronuclei-	G1	IR	5	0	0	0	1	1	0	0	0	2	0	0
6456_P1_P1_5	FANCL.123	107.3068	102.9091	109.9392	108.7197	103.25	104.8333	103.5833	113.7008	107.1288	4	6	6	0	0	22	0	8	0	264	1348	Ki67-	phoH3-	cycA-	FALSE	cPARP-	p21+	p53-	pan-	micronuclei-	G0	IR	1	2	0	0	0	0	1	0	0	1	0	0
6456_P1_P1_7	FANCG.347	107.1346	108.6955	105.1372	104.8237	103.2308	115.3718	103.5545	104.3013	105.7083	27	3	2	23	2	21	1	10	1	312	911	Ki67+	phoH3-	cycA+	FALSE	cPARP-	p21-	p53-	pan-	micronuclei+	G2/S	IR	1	0	0	0	1	0	2	0	0	1	0	0
6456_P1_P1_8	FANCI.196	104.6989	104.879	122.9916	116.2634	103.6613	116.8548	103.5645	107.7151	109.2581	24	14	40	23	0	11	0	16	0	372	1188	Ki67+	phoH3-	cycA+	TRUE	cPARP-	p21-	p53-	pan-	micronuclei-	G2/S	IR	1	9	4	4	7	5	6	3	1	3	0	3
6456_P2_P2_1	ATM.682	106.3502	121.8894	118.9361	120.5853	104.0323	109.1429	105.8894	111.5945	125.5668	0	0	0	3	0	12	0	0	0	217	548	Ki67+	phoH3-	cycA-	TRUE	cPARP-	p21+	p53+	pan-	micronuclei-	G1	UNT	1	8	1	5	0	3	5	0	0	1	0	0
6456_P2_P2_3	NTC.24	106.8178	106.4721	111.8299	110.4126	103.5242	107.0892	103.8885	110.3271	115.9219	7	0	1	0	2	20	3	9	1	269	1029	Ki67+	phoH3-	cycA-	FALSE	cPARP-	p21+	p53+	pan-	micronuclei+	G1	UNT	3	3	7	0	1	4	2	2	0	1	0	0
6456_P2_P2_6	FANCD2.338	104.2687	105.1293	106.0518	105.7313	103.4422	105.5034	104.0918	118.9286	108.2789	0	0	0	0	1	8	1	3	0	294	1139	Ki67+	phoH3-	cycA-	FALSE	cPARP-	p21+	p53-	pan-	micronuclei-	G1	UNT	1	1	0	0	1	1	1	0	0	0	0	0
6457_P1_P1_2	ATM.593	108.7402	105.324	125.8863	124.5391	103.986	119.4916	103.7514	104.7626	107.1201	0	2	8	41	1	31	0	11	2	358	1610	Ki67+	phoH3-	cycA+	TRUE	cPARP-	p21-	p53-	pan-	micronuclei+	G2/S	IR	0	12	0	0	4	1	0	0	0	0	0	0
6457_P1_P1_3	CDK12.276	111.8182	106.6804	117.1921	113.9267	103.3783	119.8416	103.5953	104.9883	113.4457	16	6	15	47	3	35	4	22	0	341	1145	Ki67+	phoH3-	cycA+	TRUE	cPARP-	p21-	p53-	pan-	micronuclei-	G2/S	IR	1	4	5	3	8	1	2	4	0	1	0	1
6457_P1_P1_7	BRCA1.308	106.6055	107.9587	106.5019	105.8303	103.3486	106.555	103.4358	112.7018	110.1376	0	0	1	0	0	13	0	2	0	218	514	Ki67+	phoH3-	cycA-	FALSE	cPARP-	p21+	p53-	pan-	micronuclei-	G1	IR	2	0	0	0	1	0	0	0	0	0	0	0
6457_P2_P2_1	BRIP1.2	103.6835	104.1519	112.3081	110.4272	103.8987	107.519	105.4399	128.1266	116.1519	0	0	0	0	2	4	2	2	0	316	1282	Ki67+	phoH3-	cycA-	FALSE	cPARP-	p21+	p53+	pan-	micronuclei-	G1	UNT	1	1	1	0	2	2	0	3	0	3	0	0
6457_P2_P2_2	BRCA2.192	105.4227	106.9759	106.9162	106.0241	103.5155	111.2921	103.9347	104.9381	106.8935	3	0	0	7	0	9	0	5	0	291	1229	Ki67+	phoH3-	cycA+	FALSE	cPARP-	p21-	p53-	pan-	micronuclei-	G2/S	UNT	1	1	0	0	1	2	2	0	0	0	0	0
6457_P2_P2_4	FANCG.347	102.1518	103.3527	106.7513	107.8571	103.1473	104.0893	103.5089	106.5402	106.1652	0	0	0	0	0	0	0	0	1	224	1311	Ki67-	phoH3-	cycA-	FALSE	cPARP-	p21-	p53-	pan-	micronuclei+	G0	UNT	1	1	2	0	0	0	0	0	0	0	0	0
6457_P2_P2_5	FANCD2.249	103.2527	115.6371	106.8476	106.1828	103.7366	120.8629	103.3253	107.0806	110.7554	15	4	4	31	0	4	0	0	0	372	1168	Ki67+	phoH3-	cycA+	FALSE	cPARP-	p21-	p53-	pan-	micronuclei-	G2/S	UNT	0	1	1	0	4	1	2	1	0	0	0	0
6457_P2_P2_8	BRCA2.365	102.5243	104.7314	105.2063	107.0583	102.9806	105.6699	103.6084	107.9741	110.89	0	1	13	1	0	1	3	2	0	309	2433	Ki67+	phoH3-	cycA-	FALSE	cPARP-	p21-	p53-	pan-	micronuclei-	G1	UNT	1	1	2	0	1	1	1	2	1	0	0	0
6458_P1_P1_1	FANCG.128	127.8388	102.9344	108.5203	110.4126	103.1038	109.5546	104.4672	164.4754	113.3907	0	0	1	0	41	110	14	44	0	366	4482	Ki67-	phoH3-	cycA-	FALSE	cPARP-	p21+	p53-	pan-	micronuclei-	G0	IR	4	2	1	1	2	2	0	0	1	1	0	1
6458_P1_P1_2	BRIP1.292	109.7124	106.0818	109.5217	108.9894	103.2269	113.0712	103.219	103.8074	107.2164	24	17	31	13	2	30	5	22	0	379	851	Ki67+	phoH3-	cycA+	FALSE	cPARP-	p21-	p53-	pan-	micronuclei-	G2/S	IR	0	2	0	0	1	0	1	0	0	1	0	0
6458_P1_P1_3	MRE11A.171	110.314	107.3902	118.4084	112.936	103.0183	121.372	103.503	104.6829	112.3354	27	11	32	41	5	26	4	27	0	328	1043	Ki67+	phoH3-	cycA+	TRUE	cPARP-	p21-	p53-	pan-	micronuclei-	G2/S	IR	3	4	4	4	2	4	0	2	0	0	1	0
6458_P1_P1_5	FANCL.19	108.003	107.5359	114.1965	109.3054	103.7754	122.1198	103.8503	108.024	106.2485	14	10	11	30	1	25	0	7	0	334	789	Ki67+	phoH3-	cycA+	FALSE	cPARP-	p21+	p53-	pan-	micronuclei-	G2/S	IR	1	6	0	0	6	3	0	1	1	0	0	0
6458_P1_P1_7	CDK12.371	106.7087	104.1155	108.8054	107.0892	103.4672	106.5591	103.4567	114.9606	109.0577	0	0	0	39	3	22	0	4	0	381	1233	Ki67+	phoH3-	cycA-	FALSE	cPARP-	p21+	p53-	pan-	micronuclei-	G1	IR	2	2	0	0	0	0	1	0	0	1	0	0
6458_P2_P2_3	BRCA1.308	103.9531	103.2022	106.6429	106.8484	103.3032	105.6209	103.722	117.7292	107.7906	0	0	0	1	2	4	6	11	0	277	1442	Ki67-	phoH3-	cycA-	FALSE	cPARP-	p21+	p53-	pan-	micronuclei-	G0	UNT	1	1	3	0	0	1	0	0	0	0	0	0
6458_P2_P2_4	FANCA.316	102.2229	105.8217	107.7941	106.9936	103.0828	104.5159	103.5796	104.6178	105.6752	0	0	0	0	0	0	0	0	0	157	573	Ki67+	phoH3-	cycA-	FALSE	cPARP-	p21-	p53-	pan-	micronuclei-	G1	UNT	0	4	0	0	0	2	0	0	0	0	0	0
6458_P2_P2_5	CHEK2.165	103.6552	106.0241	106.8331	106.5483	103.2897	112.7966	103.7207	104.7517	107.0724	0	0	0	0	0	2	1	10	0	290	869	Ki67+	phoH3-	cycA+	FALSE	cPARP-	p21-	p53-	pan-	micronuclei-	G2/S	UNT	0	3	2	0	0	0	1	1	0	0	0	0
6458_P2_P2_6	RAD51D.62	102.9267	113.9569	105.8842	106.1983	103.1379	105.5129	104.0129	104.7328	108.819	0	0	0	5	1	2	1	3	0	232	708	Ki67+	phoH3-	cycA-	FALSE	cPARP-	p21-	p53-	pan-	micronuclei-	G1	UNT	0	7	0	0	0	1	0	1	0	0	0	0
6458_P2_P2_8	AAVS1.86	102.5618375	107.7314488	119.5779412	114.1696113	103.7526502	131.4275618	104.0954064	105.5618375	111.1130742	6	2	2	5	0	1	0	0	0	283	680	Ki67+	phoH3-	cycA+	TRUE	cPARP-	p21-	p53-	pan-	micronuclei-	G2/S	UNT	0	2	3	4	4	0	2	4	0	2	0	0
6458_P2_P2_9	FANCG.35	102.3755	104.613	108.0027	108.272	103.6398	107.5441	103.9042	104.4866	107.0843	9	10	24	5	0	0	1	2	0	261	1132	Ki67+	phoH3-	cycA-	FALSE	cPARP-	p21-	p53-	pan-	micronuclei-	G1	UNT	1	1	0	0	1	0	1	0	0	0	0	0
6459_P1_P1_1	FANCG.128	111.8393	103.5213	110.7849	112.423	103.0525	109.5869	104.223	112.6459	114.9836	0	0	0	0	11	30	8	17	0	305	2204	Ki67+	phoH3-	cycA-	FALSE	cPARP-	p21+	p53-	pan-	micronuclei-	G1	IR	4	1	0	1	1	2	2	0	0	1	0	2
6459_P1_P1_2	CHEK2.219	107.6943	104.6911	110.2731	106.8376	103.4745	105.7325	103.6911	105.9331	107.7452	1	4	21	13	5	23	8	20	0	314	1670	Ki67+	phoH3-	cycA-	FALSE	cPARP-	p21-	p53-	pan-	micronuclei-	G1	IR	1	3	0	0	1	1	0	0	0	0	0	0
6459_P1_P1_5	FANCI.200	107.3682	104.2744	106.9775	105.8231	103.361	106.0433	103.722	112.0325	109.5018	0	2	5	4	4	17	4	9	2	277	845	Ki67+	phoH3-	cycA-	FALSE	cPARP-	p21+	p53-	pan-	micronuclei+	G1	IR	4	1	0	0	1	2	1	0	0	0	0	1
6459_P1_P1_7	BRCA1.151	108.0481	103.5185	106.7973	105.7074	103.4148	106.3926	103.7556	140.9074	106.5148	0	0	0	0	3	21	1	10	0	270	1174	Ki67+	phoH3-	cycA-	FALSE	cPARP-	p21+	p53-	pan-	micronuclei-	G1	IR	2	1	0	0	1	1	0	0	0	0	0	0
6459_P2_P2_3	FANCA.304	103.2	104.9102	110.2541	109.4122	103.2735	110.7306	103.7184	104.7878	108.3184	7	8	14	6	0	4	1	6	0	245	980	Ki67+	phoH3-	cycA-	FALSE	cPARP-	p21-	p53-	pan-	micronuclei-	G1	UNT	1	1	1	2	3	1	2	3	1	3	0	0
6459_P2_P2_7	CDK12.50	102.0733	106.5414	106.6501	107.078	103.5461	107.2033	104.2317	108.8038	111.0449	0	0	0	0	0	0	0	0	0	423	1129	Ki67+	phoH3-	cycA-	FALSE	cPARP-	p21+	p53-	pan-	micronuclei-	G1	UNT	0	1	1	0	0	3	0	0	0	0	0	0
6459_P2_P2_9	MRE11A.91	102.5	117.0229	115.0058	123.7064	169.2569	105.9541	103.5505	104.1284	106.3303	0	1	0	0	0	2	0	1	0	218	866	Ki67+	phoH3+	cycA-	TRUE	cPARP-	p21-	p53-	pan-	micronuclei-	M	UNT	0	8	0	1	0	0	0	1	0	0	0	0
646_P1_P1_3	BRCA2.576	105.8034	103.2	113.9137	111.9763	103.1186	107.0915	104.1017	121.5932	115.3593	0	0	0	1	2	11	1	9	3	295	684	Ki67-	phoH3-	cycA-	FALSE	cPARP-	p21+	p53+	pan-	micronuclei+	G0	IR	5	4	4	0	0	4	1	0	0	2	0	0
646_P1_P1_4	NTC.47	111.9212	105.3695	114.089	110.4236	103.0222	107.0887	103.5419	118.5936	107.7266	15	18	47	17	5	30	3	26	0	406	1495	Ki67+	phoH3-	cycA-	FALSE	cPARP-	p21+	p53-	pan-	micronuclei-	G1	IR	4	1	6	0	0	3	3	2	4	9	0	2
646_P1_P1_5	FANCI.321	106.377	108.2486	108.6853	106.6639	103.8388	107.3115	103.6339	126.7623	107.6749	0	0	2	0	3	17	6	22	0	366	1487	Ki67+	phoH3-	cycA-	FALSE	cPARP-	p21+	p53-	pan-	micronuclei-	G1	IR	9	1	6	0	3	6	2	0	1	3	1	1
646_P1_P1_8	FANCE.236	105.8675	104.8013	114.1673	111.612	103.5899	116.8044	103.3785	104.3817	107.1577	27	12	38	43	2	15	1	9	0	317	998	Ki67+	phoH3-	cycA+	FALSE	cPARP-	p21-	p53-	pan-	micronuclei-	G2/S	IR	2	5	5	0	2	2	3	2	0	2	0	0
646_P2_P2_1	NTC.26	105.1504	107.5894	113.1757	112.4553	104.6911	119.4268	103.8049	105.0244	108.9228	2	1	0	2	0	9	0	0	0	246	1093	Ki67+	phoH3-	cycA+	FALSE	cPARP-	p21-	p53-	pan-	micronuclei-	G2/S	UNT	7	3	5	2	2	5	3	0	1	1	1	2
646_P2_P2_2	AAVS1.99	102.9635628	107.0647773	114.2057489	111.9311741	103.8987854	112.4412955	104.3927126	105.6761134	113.4129555	3	0	6	1	0	1	0	1	1	247	661	Ki67+	phoH3-	cycA+	FALSE	cPARP-	p21-	p53-	pan-	micronuclei+	G2/S	UNT	0	2	6	1	1	0	2	1	0	1	1	0
646_P2_P2_5	AAVS1.15	103.0212766	103.7446809	110.4505618	109.858156	103.7730496	106.9042553	104.0035461	123.3510638	110.7304965	0	0	0	0	0	1	1	1	4	282	890	Ki67+	phoH3-	cycA-	FALSE	cPARP-	p21+	p53-	pan-	micronuclei+	G1	UNT	9	0	6	0	1	2	0	0	0	0	0	0
646_P2_P2_7	FANCG.103	105.3109	106.609	107.5354	107.7147	103.25	106.9487	104.2981	117.1122	110.4968	0	0	0	0	3	9	6	3	0	312	1117	Ki67+	phoH3-	cycA-	FALSE	cPARP-	p21+	p53-	pan-	micronuclei-	G1	UNT	2	1	0	2	0	1	0	0	0	4	0	0
646_P2_P2_8	CDK12.50	102.6311	106.3625	108.2485	108.0485	103.2362	107.7605	103.7638	105.4013	109.5987	5	6	19	3	0	0	0	2	0	309	1167	Ki67+	phoH3-	cycA-	FALSE	cPARP-	p21-	p53-	pan-	micronuclei-	G1	UNT	1	1	7	4	1	2	2	2	0	0	0	0
646_P2_P2_9	NTC.4	102.0833	103.0806	114.701	147.0861	103.9806	107.3389	103.9417	134.6833	112.275	0	0	0	0	0	0	0	0	0	360	2338	Ki67-	phoH3-	cycA-	FALSE	cPARP-	p21+	p53-	pan-	micronuclei-	G0	UNT	9	0	2	0	0	2	0	0	0	3	0	0
6460_P1_P1_1	ATR.108	114.2329	112.0795	113.5586	112.0932	103.189	122.3041	104.3397	105.3726	112.4384	31	17	50	32	16	46	11	26	0	365	1570	Ki67+	phoH3-	cycA+	FALSE	cPARP-	p21-	p53-	pan-	micronuclei-	G2/S	IR	0	1	1	2	1	1	3	0	0	2	0	1
6460_P1_P1_4	ATM.475	108.1682692	103.0048077	111.34757	107.9230769	103.2259615	105.5096154	103.0721154	110.4807692	105.8701923	0	4	4	0	1	16	0	0	2	208	679	Ki67-	phoH3-	cycA-	FALSE	cPARP-	p21+	p53-	pan-	micronuclei+	G0	IR	4	0	0	0	0	0	1	0	0	1	1	1
6460_P1_P1_7	ATR.505	103.7476	104.6311	109.0432	109.8058	103.3641	109.7816	103.4854	104.5825	107.4126	0	0	0	11	0	3	0	3	0	206	556	Ki67+	phoH3-	cycA-	FALSE	cPARP-	p21-	p53-	pan-	micronuclei-	G1	IR	2	0	0	0	0	0	0	0	1	0	0	0
6460_P2_P2_3	NTC.35	102.5076	104.4098	109.134	107.3089	103.2477	105.7523	103.7768	113.4006	107.5902	0	1	12	0	0	0	0	1	0	327	1157	Ki67+	phoH3-	cycA-	FALSE	cPARP-	p21+	p53-	pan-	micronuclei-	G1	UNT	0	0	4	0	0	1	1	0	0	0	0	0
6460_P2_P2_6	FANCG.269	103.4579	105.5047	105.8356	105.3364	103.5732	111.4361	104.0779	105.7726	109.7539	0	0	0	9	0	8	0	3	0	321	1101	Ki67+	phoH3-	cycA+	FALSE	cPARP-	p21-	p53-	pan-	micronuclei-	G2/S	UNT	8	3	3	0	5	0	3	1	1	1	0	2
6460_P2_P2_7	AAVS1.4	103.7759434	113.995283	108.8637103	109.0188679	103.7358491	115.3820755	104.5919811	107.7665094	114.1391509	7	7	3	2	0	4	0	1	0	424	2458	Ki67+	phoH3-	cycA+	FALSE	cPARP-	p21-	p53-	pan-	micronuclei-	G2/S	UNT	9	1	7	2	0	1	4	1	0	2	0	0
6460_P2_P2_8	BRCA1.234	105.5115	103.9954	106.8139	106.8157	102.8802	105.47	103.4654	111.553	113.9539	0	0	0	10	5	2	5	4	0	217	575	Ki67+	phoH3-	cycA-	FALSE	cPARP-	p21+	p53-	pan-	micronuclei-	G1	UNT	5	4	2	1	1	1	3	0	0	1	0	1
6460_P2_P2_9	FANCF.3	105.3187	105.9004	108.2163	108.741	103.6932	105.3705	103.5578	104.5299	106.9004	0	2	3	0	0	10	0	7	0	251	652	Ki67+	phoH3-	cycA-	FALSE	cPARP-	p21-	p53-	pan-	micronuclei-	G1	UNT	0	5	0	0	6	0	0	0	0	0	0	0
6461_P1_P1_3	FANCD2.338	107.1963	105.9938	113.0765	112.3551	103.134	113.8131	103.6604	104.7664	109.8692	19	5	21	12	0	23	1	28	0	321	1805	Ki67+	phoH3-	cycA+	FALSE	cPARP-	p21-	p53-	pan-	micronuclei-	G2/S	IR	6	1	5	5	4	4	4	2	1	2	0	2
6461_P1_P1_6	NTC.36	103.1513	102.6134	110.546	109.2633	103.028	106.9328	103.381	112.1457	105.4874	0	0	2	0	0	4	0	0	1	357	914	Ki67-	phoH3-	cycA-	FALSE	cPARP-	p21+	p53-	pan-	micronuclei+	G0	IR	4	1	2	2	0	0	2	1	1	2	0	2
6461_P2_P2_1	FANCM.281	131.4266	110.3349	111.9503	116.4633	104.7798	110.4083	106.0459	134.1972	122.1147	0	0	1	0	19	137	0	0	1	218	1228	Ki67+	phoH3-	cycA-	FALSE	cPARP-	p21+	p53+	pan-	micronuclei+	G1	UNT	0	2	3	0	1	1	3	0	0	3	0	0
6461_P2_P2_3	CDK12.270	102.0637	104.5243	109.6547	112.1798	103.9363	109.161	104.1386	108.97	111.0262	0	2	6	0	0	0	2	2	1	267	2427	Ki67+	phoH3-	cycA-	FALSE	cPARP-	p21+	p53-	pan-	micronuclei+	G1	UNT	1	1	9	10	2	2	3	3	1	0	0	0
6461_P2_P2_5	FANCI.200	105.0921	103.1447	105.7505	105.3026	103.5965	104.7544	103.3553	112.7061	104.4605	0	0	0	0	0	1	0	2	0	228	549	Ki67-	phoH3-	cycA-	FALSE	cPARP-	p21+	p53-	pan-	micronuclei-	G0	UNT	2	0	0	0	0	0	3	0	0	0	0	0
6461_P2_P2_6	BLM.8	105.9201	102.9744	104.881	104.8243	102.9808	104.3898	103.5208	110.345	106.8818	0	0	0	0	4	12	0	4	0	313	975	Ki67-	phoH3-	cycA-	FALSE	cPARP-	p21+	p53-	pan-	micronuclei-	G0	UNT	0	1	0	0	0	1	1	0	0	0	0	0
6461_P2_P2_7	BRCA1.221	103.1393	111.4286	112.8742	109.9429	103.5214	137.1679	103.8893	105.25	113.3786	8	4	4	2	0	1	0	1	1	280	1057	Ki67+	phoH3-	cycA+	FALSE	cPARP-	p21-	p53-	pan-	micronuclei+	G2/S	UNT	2	3	3	4	0	5	5	2	2	1	0	0
6461_P2_P2_8	BRIP1.232	103.595	106.676	111.8749	110.5732	104.3364	132.0062	104.0935	105.243	109.0187	19	6	2	1	0	3	0	0	0	321	1303	Ki67+	phoH3-	cycA+	FALSE	cPARP-	p21-	p53-	pan-	micronuclei-	G2/S	UNT	2	10	6	3	7	2	2	5	1	0	0	0
6461_P2_P2_9	CDK12.608	102.5424	105.0771	106.8767	105.8329	103.3573	114.7969	103.018	103.8149	104.581	11	14	20	0	0	1	0	2	0	389	1671	Ki67+	phoH3-	cycA+	FALSE	cPARP-	p21-	p53-	pan-	micronuclei-	G2/S	UNT	1	1	0	0	1	1	0	0	0	0	0	0
6462_P1_P1_1	BLM.296	114.1156	104.1031	110.6598	110.7313	103.1688	109.3094	104.525	126.1063	116.95	0	1	1	0	11	46	8	33	0	320	3539	Ki67+	phoH3-	cycA-	FALSE	cPARP-	p21+	p53+	pan-	micronuclei-	G1	IR	3	0	4	1	1	2	1	1	0	2	0	0
6462_P2_P2_1	FANCC.213	103.3515	115.9653	114.261	113.1436	103.9703	108.6881	105.3614	106.8713	116.7079	0	0	0	11	0	4	0	0	1	202	456	Ki67+	phoH3-	cycA-	FALSE	cPARP-	p21-	p53+	pan-	micronuclei+	G1	UNT	0	5	2	1	2	1	0	4	1	0	1	1
6462_P2_P2_3	ATR.62	103.1133	104.343	107.7915	107.301	103.3463	105.5599	103.3528	106.5275	108.0356	0	1	11	3	0	6	8	12	0	309	1218	Ki67+	phoH3-	cycA-	FALSE	cPARP-	p21-	p53-	pan-	micronuclei-	G1	UNT	0	1	3	0	0	0	1	3	0	1	0	0
6462_P2_P2_5	FANCI.166	103.36	106.24	106.4571	105.4756	103.3289	113.28	103.5156	104.0978	105.4222	9	2	2	0	0	2	0	1	0	225	617	Ki67+	phoH3-	cycA+	FALSE	cPARP-	p21-	p53-	pan-	micronuclei-	G2/S	UNT	0	0	0	0	2	0	0	2	0	0	0	0
6462_P2_P2_7	RAD51D.91	102.4089	109.5533	110.4659	108.1443	103.5876	107.0412	104.5533	133.9485	119.9347	0	0	0	0	0	0	0	0	0	291	865	Ki67+	phoH3-	cycA-	FALSE	cPARP-	p21+	p53+	pan-	micronuclei-	G1	UNT	4	0	2	1	1	3	3	0	0	2	3	0
6462_P2_P2_9	ATM.518	103.2059497	104.2791762	105.1125858	105.1304348	103.423341	109.0389016	103.6270023	104.2517162	105.4919908	55	23	43	1	0	0	0	5	0	437	2185	Ki67+	phoH3-	cycA-	FALSE	cPARP-	p21-	p53-	pan-	micronuclei-	G1	UNT	0	1	0	0	0	2	0	0	0	0	0	0
6463_P1_P1_2	BLM.8	105.7719	103.7836	107.3064	108.1462	103.0643	106.4211	103.883	106.3684	109.807	0	1	0	5	1	8	1	7	0	171	359	Ki67+	phoH3-	cycA-	FALSE	cPARP-	p21-	p53-	pan-	micronuclei-	G1	IR	1	1	0	0	0	1	1	0	0	0	0	0
6463_P1_P1_3	RAD51D.11	108.8595	103.5385	107.765	107.7559	102.9298	106.1338	103.398	105.893	111.9097	0	9	31	9	9	18	13	25	0	299	1017	Ki67+	phoH3-	cycA-	FALSE	cPARP-	p21-	p53-	pan-	micronuclei-	G1	IR	1	1	0	0	0	0	3	0	0	2	0	0
6463_P1_P1_4	FANCF.3	107.8679	104.9509	115.2355	112.0113	103.834	123.4302	103.5849	105.3472	108.7245	23	10	1	21	1	12	0	5	1	265	535	Ki67+	phoH3-	cycA+	TRUE	cPARP-	p21-	p53-	pan-	micronuclei+	G2/S	IR	2	5	1	0	1	0	0	3	0	2	0	0
6463_P1_P1_8	CHEK2.219	106.5312	105.3906	107.636	107.0859	103.2227	105.8828	103.8125	116.9492	105.6133	0	0	0	5	0	17	0	11	0	256	695	Ki67+	phoH3-	cycA-	FALSE	cPARP-	p21+	p53-	pan-	micronuclei-	G1	IR	1	1	2	0	0	0	1	0	0	0	0	0
6463_P1_P1_9	FANCG.35	104.2025	104.731	107.0335	105.3734	103.2405	109.4842	103.231	103.8956	104.6392	24	10	32	2	0	7	1	10	0	316	956	Ki67+	phoH3-	cycA-	FALSE	cPARP-	p21-	p53-	pan-	micronuclei-	G1	IR	0	0	0	0	0	0	0	0	0	0	0	0
6463_P2_P2_6	ATM.50	104.4302326	114.8313953	106.830137	107.9418605	103.3604651	105.6627907	103.8662791	104.6918605	108.622093	0	1	0	4	1	3	0	0	0	172	730	Ki67+	phoH3-	cycA-	FALSE	cPARP-	p21-	p53-	pan-	micronuclei-	G1	UNT	1	6	0	0	2	0	1	3	1	0	0	0
6463_P2_P2_7	BARD1.195	103.1365	109.8771	111.2627	110.9522	103.6928	125.6109	104.5324	106.215	112.785	7	6	0	1	0	2	0	5	0	293	571	Ki67+	phoH3-	cycA+	FALSE	cPARP-	p21-	p53-	pan-	micronuclei-	G2/S	UNT	4	2	5	3	0	3	1	4	1	2	0	0
6463_P2_P2_9	FANCA.208	103.3129	103.8673	105.85	105.5408	103.5714	105.2211	103.7585	114.5986	106.2449	1	4	24	6	0	6	9	21	0	294	1720	Ki67+	phoH3-	cycA-	FALSE	cPARP-	p21+	p53-	pan-	micronuclei-	G1	UNT	4	3	0	0	2	0	2	0	0	0	0	0
6464_P1_P1_1	FANCE.300	106.7588	107.8553	133.1842	115.6535	102.8465	108.8596	104.3026	115.7763	125.0877	0	0	14	1	2	11	1	8	0	228	874	Ki67+	phoH3-	cycA-	TRUE	cPARP-	p21+	p53+	pan-	micronuclei-	G1	IR	2	2	4	0	0	2	0	0	0	3	0	0
6464_P1_P1_3	RAD51D.62	110.1814	105.6465	111.362	112.4465	103.4372	108.6047	103.9581	122.5349	118.1349	0	3	7	4	10	15	6	20	0	215	779	Ki67+	phoH3-	cycA-	FALSE	cPARP-	p21+	p53+	pan-	micronuclei-	G1	IR	2	0	7	0	2	2	1	0	0	3	1	0
6464_P1_P1_4	ATM.475	106.3241758	104.5989011	106.9742647	105.5302198	103.2527473	105.0302198	103.2417582	109.5549451	105.8461538	0	3	8	0	2	19	0	15	0	364	1360	Ki67+	phoH3-	cycA-	FALSE	cPARP-	p21+	p53-	pan-	micronuclei-	G1	IR	0	0	1	0	0	1	0	0	0	0	0	0
6464_P1_P1_5	FANCG.12	108.3142	104.1903	108.9697	107.3496	103.2522	106.7301	103.5841	111.0398	107.6726	0	0	1	0	1	13	1	16	1	226	923	Ki67+	phoH3-	cycA-	FALSE	cPARP-	p21+	p53-	pan-	micronuclei+	G1	IR	2	1	0	0	4	1	0	0	1	1	0	0
6464_P2_P2_4	BRCA1.476	102.4188	108.1197	108.3152	107.8718	103.1966	104.4359	103.6325	104.4188	105.6838	0	0	0	0	0	1	0	0	0	117	514	Ki67+	phoH3-	cycA-	FALSE	cPARP-	p21-	p53-	pan-	micronuclei-	G1	UNT	0	3	0	0	0	0	0	1	0	0	0	0
6464_P2_P2_5	FANCG.347	103.5365	106.3249	106.0604	107.2393	103.6322	113.2267	103.9723	106.9521	107.5793	10	2	1	2	0	2	0	0	0	397	2151	Ki67+	phoH3-	cycA+	FALSE	cPARP-	p21-	p53-	pan-	micronuclei-	G2/S	UNT	3	2	0	0	1	0	1	0	0	0	0	0
6464_P2_P2_7	ATR.281	102.8423	106.6544	107.9659	106.8926	103.6174	107.2953	104.0973	108.3322	111.7383	0	0	3	0	0	4	2	2	0	298	939	Ki67+	phoH3-	cycA-	FALSE	cPARP-	p21+	p53-	pan-	micronuclei-	G1	UNT	2	0	3	1	3	1	4	0	0	4	0	0
6464_P2_P2_9	FANCF.3	108.0408	104.017	106.7328	106.4558	103.4762	105.2993	103.5306	111.7279	109.5442	0	3	24	0	9	13	2	15	1	294	1411	Ki67+	phoH3-	cycA-	FALSE	cPARP-	p21+	p53-	pan-	micronuclei+	G1	UNT	1	0	0	0	0	0	1	0	0	0	0	0
6465_P1_P1_1	NBN.104	115.247	114.5492	137.5937	144.9376	104.1751	153.1775	105.0743	151.8273	118.518	4	14	27	70	21	48	13	36	3	417	2082	Ki67+	phoH3-	cycA+	TRUE	cPARP-	p21+	p53+	pan-	micronuclei+	G2/S	IR	6	15	6	5	9	5	4	8	0	4	2	5
6465_P1_P1_2	FANCA.199	109.5763	105.1682	107.9922	106.5202	103.5389	110.8879	103.5421	104.0841	106.1215	23	16	33	8	3	34	7	27	0	321	1545	Ki67+	phoH3-	cycA-	FALSE	cPARP-	p21-	p53-	pan-	micronuclei-	G1	IR	0	0	0	0	2	2	1	0	0	1	0	0
6465_P1_P1_7	BRIP1.42	106.6517	108.3034	107.8918	107.1	103.2862	118.6655	103.431	113.2276	106.3138	16	5	1	10	0	20	0	5	0	290	684	Ki67+	phoH3-	cycA+	FALSE	cPARP-	p21+	p53-	pan-	micronuclei-	G2/S	IR	1	3	0	1	1	1	0	0	0	0	0	0
6465_P1_P1_8	FANCI.350	104.4858	105.033	111.7917	109.5283	103.4104	114.0708	104.0377	104.9623	107.033	20	15	8	0	0	6	1	10	2	212	528	Ki67+	phoH3-	cycA+	FALSE	cPARP-	p21-	p53-	pan-	micronuclei+	G2/S	IR	1	0	1	0	0	1	0	2	0	2	0	0
6465_P2_P2_1	NTC.41	103.6909	103.3855	110.6854	112.9382	104.2873	109.0509	105.4945	147.8036	116.6909	0	0	0	0	1	1	0	2	0	275	1758	Ki67-	phoH3-	cycA-	FALSE	cPARP-	p21+	p53+	pan-	micronuclei-	G0	UNT	1	1	2	0	1	0	0	1	0	0	0	0
6465_P2_P2_3	AAVS1.88	102.8808777	105.5799373	109.5166667	107.6677116	103.2789969	107.1410658	103.4451411	104.5893417	107.4075235	0	0	3	1	0	0	6	6	0	319	720	Ki67+	phoH3-	cycA-	FALSE	cPARP-	p21-	p53-	pan-	micronuclei-	G1	UNT	2	1	6	1	2	3	2	0	1	1	0	1
6465_P2_P2_4	WRN.220	104.4791	103.3346	107.3317	106.8973	104.057	104.8593	103.5209	111.6844	106.365	0	0	0	0	1	8	3	8	0	263	817	Ki67-	phoH3-	cycA-	FALSE	cPARP-	p21+	p53-	pan-	micronuclei-	G0	UNT	0	0	0	0	1	1	0	0	0	0	0	0
6465_P2_P2_5	ATR.2	102.304	107.1762	107.1064	106.63	103.8106	106.4097	103.5154	104.8899	106.6167	0	0	0	0	0	0	0	1	0	227	667	Ki67+	phoH3-	cycA-	FALSE	cPARP-	p21-	p53-	pan-	micronuclei-	G1	UNT	1	1	0	0	1	0	0	0	0	0	0	0
6465_P2_P2_9	BARD1.79	102.1016	103.7213	107.9994	105.1869	103.3213	104.9279	103.5475	107.8	107.0361	0	1	26	0	0	0	5	3	0	305	1759	Ki67+	phoH3-	cycA-	FALSE	cPARP-	p21-	p53-	pan-	micronuclei-	G1	UNT	0	2	0	0	0	0	0	0	0	2	0	0
6466_P1_P1_3	BARD1.24	107.6608	106.1958	117.4679	114.993	103.3846	110.8462	103.8531	112.1434	112.5629	0	12	3	0	4	14	14	31	0	286	1154	Ki67+	phoH3-	cycA-	TRUE	cPARP-	p21+	p53-	pan-	micronuclei-	G1	IR	7	3	5	0	1	2	2	0	0	3	1	4
6466_P1_P1_6	BRCA2.442	109.0859	112.9908	108.377	106.7454	103.1779	108.6534	103.7147	107.6748	105.9141	5	7	7	75	0	37	0	0	1	326	1053	Ki67+	phoH3-	cycA-	FALSE	cPARP-	p21-	p53-	pan-	micronuclei+	G1	IR	1	1	3	3	2	2	2	1	1	1	0	0
6466_P1_P1_7	FANCI.264	105.8	107.7729	105.7424	105.6508	103.078	117.8746	103.1898	103.9593	105.0678	2	2	0	4	0	21	0	5	0	295	955	Ki67+	phoH3-	cycA+	FALSE	cPARP-	p21-	p53-	pan-	micronuclei-	G2/S	IR	2	0	0	0	0	0	0	0	0	0	0	0
6466_P2_P2_2	MRE11A.91	103.9026	103.289	105.3324	104.9156	103.5519	104.8474	104.0974	135.1656	108.263	0	0	0	0	1	5	2	5	0	308	1107	Ki67-	phoH3-	cycA-	FALSE	cPARP-	p21+	p53-	pan-	micronuclei-	G0	UNT	2	0	0	0	1	0	2	0	0	0	0	0
6466_P2_P2_3	FANCG.15	106.2406	105.4135	109.7311	114.1729	103.6617	107.0602	104.015	113.3383	117.0451	0	2	0	0	1	6	1	8	0	133	502	Ki67+	phoH3-	cycA-	FALSE	cPARP-	p21+	p53+	pan-	micronuclei-	G1	UNT	2	0	4	0	0	1	1	0	0	1	0	0
6466_P2_P2_7	FANCC.203	102.1743	102.3028	108.2496	104.159	102.4587	103.8563	104.3486	139.8349	117.7248	0	1	4	0	0	0	0	1	0	327	2432	Ki67-	phoH3-	cycA-	FALSE	cPARP-	p21+	p53+	pan-	micronuclei-	G0	UNT	7	0	3	0	0	3	3	0	0	1	0	0
6466_P2_P2_8	FANCA.101	102.0435	102.7772	113.3024	109.7011	103.3967	106.0761	103.8967	117.6957	109.4783	0	0	0	0	0	0	0	0	1	184	582	Ki67-	phoH3-	cycA-	FALSE	cPARP-	p21+	p53-	pan-	micronuclei+	G0	UNT	4	1	1	0	1	0	2	2	0	0	0	0
6467_P1_P1_1	ATR.108	115.8571	111.1092	111.0586	111.2101	103.3165	121.3697	104.4706	105.2885	113.2577	36	12	24	8	7	49	3	30	0	357	2371	Ki67+	phoH3-	cycA+	FALSE	cPARP-	p21-	p53-	pan-	micronuclei-	G2/S	IR	1	6	3	1	2	1	1	0	0	1	1	0
6467_P1_P1_6	NTC.15	107.5773	111.9794	112.7447	110.4021	103.5515	112.1856	103.8814	113.1392	116.6804	0	2	1	7	4	11	0	8	0	194	423	Ki67+	phoH3-	cycA+	FALSE	cPARP-	p21+	p53+	pan-	micronuclei-	G2/S	IR	4	1	3	0	1	0	1	0	0	1	0	1
6467_P1_P1_9	FANCI.304	104.122	104.128	111.2521	108.994	103.2946	110.5804	103.3988	103.9911	104.9911	4	4	0	15	0	4	0	0	1	336	845	Ki67+	phoH3-	cycA-	FALSE	cPARP-	p21-	p53-	pan-	micronuclei+	G1	IR	1	9	0	0	3	0	0	1	2	0	0	0
6467_P2_P2_1	FANCG.100	102.5375	103.3385	114.5356	113.8837	104.8398	108.8062	105.5375	160.4367	115.8786	0	0	0	0	0	1	0	0	0	387	2627	Ki67-	phoH3-	cycA-	FALSE	cPARP-	p21+	p53+	pan-	micronuclei-	G0	UNT	2	3	7	0	0	5	1	0	0	1	0	0
6467_P2_P2_2	CDK12.270	103.1279	104.5203	105.3282	105.1977	103.0116	107.8401	103.6773	104.4157	106.3343	3	1	1	3	0	1	1	3	0	344	1804	Ki67+	phoH3-	cycA-	FALSE	cPARP-	p21-	p53-	pan-	micronuclei-	G1	UNT	0	0	0	0	0	0	0	0	0	0	0	0
6467_P2_P2_3	NTC.20	103.0483	119.2045	126.1497	146.4758	254.8736	122.461	103.5874	104.9145	107.7063	1	2	0	0	0	4	0	0	0	269	1563	Ki67+	phoH3+	cycA+	TRUE	cPARP-	p21-	p53-	pan-	micronuclei-	M	UNT	1	13	3	6	6	1	1	11	3	9	0	0
6467_P2_P2_8	BRCA2.274	102.4926	103.1037	108.0023	108.9593	103.4778	106.8037	104.837	134.0926	112.5852	0	1	4	0	0	2	5	4	0	270	1283	Ki67-	phoH3-	cycA-	FALSE	cPARP-	p21+	p53-	pan-	micronuclei-	G0	UNT	4	1	8	1	2	2	1	1	0	1	0	0
6467_P2_P2_9	AAVS1.86	102.8510638	103.0673759	105.6475584	105.3652482	103.3723404	104.7907801	103.5425532	106.1914894	105.0283688	0	0	1	0	0	1	0	0	0	282	1413	Ki67-	phoH3-	cycA-	FALSE	cPARP-	p21-	p53-	pan-	micronuclei-	G0	UNT	2	1	1	0	1	0	1	0	0	1	0	0
6468_P1_P1_2	ATR.450	105.9496	106.1163	118.3219	118.1705	103.4806	116.2364	103.3178	104.0039	106.7093	9	4	0	0	0	18	0	2	0	258	612	Ki67+	phoH3-	cycA+	TRUE	cPARP-	p21-	p53-	pan-	micronuclei-	G2/S	IR	1	2	0	0	1	0	1	0	0	0	0	0
6468_P1_P1_3	ATR.505	109.1031	108.1065	128.6708	124.8419	103.4227	121.488	103.7663	106.4261	117.2509	27	20	24	20	6	23	9	20	0	291	720	Ki67+	phoH3-	cycA+	TRUE	cPARP-	p21-	p53+	pan-	micronuclei-	G2/S	IR	6	1	2	2	6	0	1	1	2	1	0	2
6468_P1_P1_7	BRCA1.151	106.5072	103.3406	105.549	105.2428	103.3804	106.6232	103.3841	121.9638	105.3913	0	0	0	0	1	18	0	10	0	276	816	Ki67-	phoH3-	cycA-	FALSE	cPARP-	p21+	p53-	pan-	micronuclei-	G0	IR	1	0	0	0	0	0	0	0	0	0	0	0
6468_P1_P1_9	FANCI.304	102.668	103.4896	105.6849	105.1079	103.1452	108.0913	103.1618	103.7718	103.9253	5	1	0	9	0	1	0	0	0	241	530	Ki67-	phoH3-	cycA-	FALSE	cPARP-	p21-	p53-	pan-	micronuclei-	G0	IR	1	0	0	0	0	0	0	0	0	0	0	0
6468_P2_P2_1	CDK12.50	110.2091	118.5993	109.2097	109.5505	103.8815	107.3101	104.7491	111.669	112.0348	0	0	0	0	3	23	0	1	0	287	2036	Ki67+	phoH3-	cycA-	FALSE	cPARP-	p21+	p53-	pan-	micronuclei-	G1	UNT	1	7	1	0	6	4	1	2	2	2	1	0
6468_P2_P2_2	AAVS1.72	102.7348243	103.0447284	105.3836879	105.2747604	103.4408946	104.7731629	103.4952077	123.0447284	108.2428115	0	0	0	0	1	1	1	3	0	313	1410	Ki67-	phoH3-	cycA-	FALSE	cPARP-	p21+	p53-	pan-	micronuclei-	G0	UNT	2	1	2	0	3	0	0	1	0	0	0	0
6468_P2_P2_3	PALB2.338	102.5744	105.2559	111.1551	109.4465	103.3786	116.7258	103.6397	104.6684	107.094	18	14	28	0	0	0	0	0	0	383	1754	Ki67+	phoH3-	cycA+	FALSE	cPARP-	p21-	p53-	pan-	micronuclei-	G2/S	UNT	1	5	1	2	2	1	0	3	0	0	0	0
6468_P2_P2_6	BRCA1.10	103.6405	110.4773	109.3333	108.3958	104.1148	124.4622	103.9577	104.5498	106.8852	6	1	1	22	0	7	0	0	0	331	738	Ki67+	phoH3-	cycA+	FALSE	cPARP-	p21-	p53-	pan-	micronuclei-	G2/S	UNT	0	4	0	1	1	1	0	2	1	0	0	0
6468_P2_P2_7	AAVS1.86	103.1244444	116.4466667	106.9907705	109.1111111	103.4488889	106.4422222	104.0333333	105.2822222	114.8222222	0	0	0	7	1	3	0	3	0	450	2492	Ki67+	phoH3-	cycA-	FALSE	cPARP-	p21-	p53-	pan-	micronuclei-	G1	UNT	0	10	4	7	1	4	4	5	0	1	0	0
6468_P2_P2_8	BRCA2.192	103.7085	109.2012	117.6625	115.3907	107.3965	134.1458	103.758	104.793	108.1166	0	0	0	1	0	8	0	0	0	343	554	Ki67+	phoH3-	cycA+	TRUE	cPARP-	p21-	p53-	pan-	micronuclei-	G2/S	UNT	0	5	7	4	2	2	3	9	2	1	0	0
6468_P2_P2_9	AAVS1.108	102.1461039	103.275974	104.5604213	105.4058442	103.7564935	105.2045455	103.8409091	127.7272727	106.5909091	0	1	17	0	0	2	4	4	0	308	3608	Ki67-	phoH3-	cycA-	FALSE	cPARP-	p21+	p53-	pan-	micronuclei-	G0	UNT	1	0	0	0	0	0	0	0	0	0	0	0
6469_P1_P1_1	ATR.281	119.7562	116.7932	117.3763	117.5802	103.4506	140.7068	104.4753	108.0833	118.3981	7	6	7	51	15	93	0	13	1	324	1770	Ki67+	phoH3-	cycA+	TRUE	cPARP-	p21+	p53+	pan-	micronuclei+	G2/S	IR	1	5	4	7	8	2	3	5	1	2	0	1
6469_P1_P1_3	BLM.2	109.3629	107.0601	115.6265	116.7546	103.5196	123.0783	103.8433	105.1645	112.3264	61	20	39	60	4	35	6	21	0	383	1454	Ki67+	phoH3-	cycA+	TRUE	cPARP-	p21-	p53-	pan-	micronuclei-	G2/S	IR	3	9	7	5	4	3	1	6	0	4	1	0
6469_P1_P1_5	NTC.20	107.4532	104.2833	107.4188	105.8818	103.1502	110.2808	103.165	104.3941	106.697	5	7	20	4	3	36	1	14	0	406	862	Ki67+	phoH3-	cycA-	FALSE	cPARP-	p21-	p53-	pan-	micronuclei-	G1	IR	0	3	0	0	0	1	0	0	0	0	0	0
6469_P1_P1_9	BARD1.74	105.6765	103.2831	106.3553	105.1581	102.9338	104.6287	103.0368	105.4669	106.9522	0	0	0	0	2	11	5	12	1	272	985	Ki67-	phoH3-	cycA-	FALSE	cPARP-	p21-	p53-	pan-	micronuclei+	G0	IR	0	1	0	0	1	0	0	0	0	0	0	0
6469_P2_P2_1	BRIP1.292	104.6305	110.8068	110.3733	112.4441	103.7627	120.9627	104.7593	106.4441	116.1797	12	0	3	18	0	13	0	0	0	295	1937	Ki67+	phoH3-	cycA+	FALSE	cPARP-	p21-	p53+	pan-	micronuclei-	G2/S	UNT	1	5	2	1	0	1	1	2	0	0	0	0
6469_P2_P2_2	BLM.149	103.9924	104.1705	106.4409	106.4886	103.6364	105.2462	103.9697	111.25	108.7765	0	0	0	0	0	10	0	14	0	264	821	Ki67+	phoH3-	cycA-	FALSE	cPARP-	p21+	p53-	pan-	micronuclei-	G1	UNT	0	1	0	0	1	2	0	0	0	0	0	0
6469_P2_P2_4	BRCA1.151	102.8328	104.7003	109.3737	108.9558	103.2776	113.2555	103.7256	104.2997	106.4732	4	4	0	1	0	1	0	0	0	317	1196	Ki67+	phoH3-	cycA+	FALSE	cPARP-	p21-	p53-	pan-	micronuclei-	G2/S	UNT	0	5	0	0	3	1	0	1	0	0	0	0
6469_P2_P2_9	NTC.3	102.8802	103.8952	106.061	105.7904	103.509	106.2754	103.6228	104.2305	105.521	5	7	23	2	0	0	1	2	0	334	1557	Ki67+	phoH3-	cycA-	FALSE	cPARP-	p21-	p53-	pan-	micronuclei-	G1	UNT	0	0	0	0	1	0	1	0	0	0	0	0
647_P1_P1_1	AAVS1.106	105.7587302	107.0730159	108.6357466	107.5333333	103.2063492	108.0793651	104.2222222	122.6095238	112.0825397	0	0	0	2	3	10	4	13	0	315	1326	Ki67+	phoH3-	cycA-	FALSE	cPARP-	p21+	p53-	pan-	micronuclei-	G1	IR	3	1	1	0	1	2	1	1	0	3	0	1
647_P1_P1_4	AAVS1.106	106.3449367	105.9873418	114.8098214	112.6740506	103.4810127	121.2658228	103.3575949	104.3196203	106.8860759	25	18	26	7	1	14	3	14	1	316	1120	Ki67+	phoH3-	cycA+	FALSE	cPARP-	p21-	p53-	pan-	micronuclei+	G2/S	IR	1	4	1	1	2	3	1	0	1	3	1	2
647_P1_P1_5	FANCE.8	106.4563	106.0304	113.8705	113.5057	103.1217	108.3954	103.5741	121.924	112.8365	0	0	5	0	2	15	0	4	1	263	826	Ki67+	phoH3-	cycA-	FALSE	cPARP-	p21+	p53-	pan-	micronuclei+	G1	IR	9	2	2	0	0	4	2	0	0	5	0	0
647_P2_P2_2	FANCA.514	102.5492	116.8333	113.1791	112.3182	103.8409	108.6212	104.6061	107.9432	118.1023	0	0	0	2	0	1	0	0	0	264	726	Ki67+	phoH3-	cycA-	FALSE	cPARP-	p21-	p53+	pan-	micronuclei-	G1	UNT	0	5	9	3	1	1	1	5	1	0	0	0
647_P2_P2_3	BARD1.24	102.4691	105.3527	108.3673	108.2145	103.3345	106.28	104.3818	105.6073	108.2873	0	1	1	1	0	0	0	0	0	275	972	Ki67+	phoH3-	cycA-	FALSE	cPARP-	p21-	p53-	pan-	micronuclei-	G1	UNT	1	2	6	0	2	0	0	2	0	1	0	0
647_P2_P2_4	AAVS1.95	103.6729858	106.5165877	108.1889655	109.4265403	103.4407583	106.464455	104.1706161	109.3270142	110.1137441	1	2	3	5	2	3	0	3	1	211	725	Ki67+	phoH3-	cycA-	FALSE	cPARP-	p21+	p53-	pan-	micronuclei+	G1	UNT	2	1	1	0	0	3	2	4	0	1	1	0
647_P2_P2_5	BLM.8	102.0558	106.307	106.4819	107.2419	103.2977	106.0698	103.5628	104.7953	109.0047	0	0	0	0	0	0	0	0	0	215	552	Ki67+	phoH3-	cycA-	FALSE	cPARP-	p21-	p53-	pan-	micronuclei-	G1	UNT	2	0	2	0	0	1	2	0	0	1	0	0
647_P2_P2_7	ATM.467	103.528125	104.84375	105.7142857	105.571875	102.83125	106.73125	103.990625	105.225	110.5125	0	2	0	5	1	3	2	2	0	320	1120	Ki67+	phoH3-	cycA-	FALSE	cPARP-	p21-	p53-	pan-	micronuclei-	G1	UNT	1	2	2	3	0	1	0	1	0	0	1	0
647_P2_P2_8	FANCI.135	103.26	106.8767	108.1323	113.0333	103.27	106.4167	104.5267	108.23	113.4067	0	5	10	0	0	3	0	7	0	300	1882	Ki67+	phoH3-	cycA-	FALSE	cPARP-	p21+	p53-	pan-	micronuclei-	G1	UNT	0	9	4	0	2	0	0	3	0	0	0	0
6470_P1_P1_1	AAVS1.100	109.3979933	106.7993311	111.5864979	110.7391304	104.083612	107.8528428	104.2408027	111.5183946	114.2842809	0	1	2	11	7	16	5	27	0	299	948	Ki67+	phoH3-	cycA-	FALSE	cPARP-	p21+	p53-	pan-	micronuclei-	G1	IR	0	1	0	0	0	1	0	0	0	3	0	0
6470_P1_P1_2	BRCA2.410	106.8601	104.381	105.9225	106.7113	103.1458	105.0208	103.5476	107.3452	107.6726	0	0	4	0	4	21	3	30	3	336	1265	Ki67+	phoH3-	cycA-	FALSE	cPARP-	p21-	p53-	pan-	micronuclei+	G1	IR	1	0	0	0	1	0	0	0	0	1	0	0
6470_P1_P1_3	CDK12.317	106.2209	104.8566	113.7272	111.0736	102.9147	108.2752	103.7016	118.1667	108.5853	0	1	3	0	3	15	7	13	0	258	1217	Ki67+	phoH3-	cycA-	FALSE	cPARP-	p21+	p53-	pan-	micronuclei-	G1	IR	10	3	5	1	2	5	5	3	0	5	1	3
6470_P1_P1_5	NTC.1	105.2399	104.902	111.7734	107.7973	103.1689	110.1858	103.5405	104.0811	104.473	19	7	26	14	0	15	0	11	2	296	887	Ki67+	phoH3-	cycA-	FALSE	cPARP-	p21-	p53-	pan-	micronuclei+	G1	IR	0	2	0	0	1	0	0	0	0	2	0	0
6470_P1_P1_6	NTC.47	106.5799	108.368	112.2626	112.145	103.5167	118.2045	103.5019	104.4349	106.8513	12	2	0	30	2	23	0	8	0	269	594	Ki67+	phoH3-	cycA+	FALSE	cPARP-	p21-	p53-	pan-	micronuclei-	G2/S	IR	0	1	2	2	1	0	2	1	0	0	0	0
6470_P1_P1_9	ATM.682	105.6181	104.8188	111.5421	110.1294	103.3819	113.123	103.7217	104.4531	105.8317	46	14	10	2	0	19	0	3	0	309	1070	Ki67+	phoH3-	cycA+	FALSE	cPARP-	p21-	p53-	pan-	micronuclei-	G2/S	IR	1	4	0	0	9	1	1	1	0	1	0	0
6470_P2_P2_2	RAD51D.135	102.3438	110.4062	116.213	125.8507	141.4653	120.3264	103.7917	109.1493	107	0	0	0	0	0	0	0	0	0	288	1380	Ki67+	phoH3+	cycA+	TRUE	cPARP-	p21+	p53-	pan-	micronuclei-	M	UNT	0	10	1	0	1	0	1	3	0	0	0	0
6470_P2_P2_7	ATR.186	102.5579	103.3579	107.9175	108.4895	104.2737	107.0526	104.5368	167.8158	124.9684	0	0	0	0	0	1	1	2	0	190	788	Ki67-	phoH3-	cycA-	FALSE	cPARP-	p21+	p53+	pan-	micronuclei-	G0	UNT	9	1	3	0	0	1	2	1	0	2	0	1
6471_P1_P1_3	ATR.310	113.702	111.5148	140.2555	133.835	103.6158	113.6502	103.5936	116.7586	111.0739	6	6	2	49	16	56	10	37	0	406	1311	Ki67+	phoH3-	cycA+	TRUE	cPARP-	p21+	p53-	pan-	micronuclei-	G2/S	IR	1	5	9	0	5	2	3	4	1	4	0	1
6471_P1_P1_4	RECQL.109	104.0234	103.1053	110.2866	108.7661	103.1228	105.4971	103.5439	110.7895	107.0117	0	0	0	0	0	5	0	3	1	171	485	Ki67-	phoH3-	cycA-	FALSE	cPARP-	p21+	p53-	pan-	micronuclei+	G0	IR	2	2	0	0	1	1	0	0	0	0	0	0
6471_P1_P1_5	FANCL.19	107.5475	105.2131	125.7508	120.1869	103.9607	132.4525	103.682	113.6885	107.8525	8	0	10	20	1	19	0	3	0	305	883	Ki67+	phoH3-	cycA+	TRUE	cPARP-	p21+	p53-	pan-	micronuclei-	G2/S	IR	3	5	0	0	5	2	1	3	2	0	1	0
6471_P1_P1_8	ATR.151	109.087	105.6113	108.9862	110.1432	103.0997	106.7647	103.9105	107.2609	111.0972	0	1	2	0	0	40	0	2	1	391	1738	Ki67+	phoH3-	cycA-	FALSE	cPARP-	p21-	p53-	pan-	micronuclei+	G1	IR	8	4	0	0	3	4	0	0	1	0	0	0
6471_P1_P1_9	NTC.40	109.3922	104.2615	111.5767	109.289	103.1835	105.1216	103.3807	107.8532	105.656	0	5	25	8	10	30	0	11	0	436	2041	Ki67+	phoH3-	cycA-	FALSE	cPARP-	p21-	p53-	pan-	micronuclei-	G1	IR	0	2	0	0	0	2	2	0	0	0	0	0
6471_P2_P2_2	ATR.186	104.1403	106.7778	109.4279	109.7395	103.4572	119.5829	103.8616	104.5027	106.8907	9	1	1	4	0	15	0	3	0	549	1830	Ki67+	phoH3-	cycA+	FALSE	cPARP-	p21-	p53-	pan-	micronuclei-	G2/S	UNT	1	5	1	1	1	1	1	2	0	0	0	0
6471_P2_P2_3	FANCM.148	102.397	103.1357	113.3451	114.0955	103.7186	108.4824	104.1206	112.608	112.0452	0	0	0	0	0	0	0	0	0	199	594	Ki67-	phoH3-	cycA-	FALSE	cPARP-	p21+	p53-	pan-	micronuclei-	G0	UNT	2	1	2	0	0	2	3	0	0	4	0	0
6471_P2_P2_4	RAD51D.11	102.8629	103.5017	105.1254	104.8696	103.0635	105.4849	103.5452	104.2107	105.7291	0	2	6	0	0	1	1	4	0	299	949	Ki67+	phoH3-	cycA-	FALSE	cPARP-	p21-	p53-	pan-	micronuclei-	G1	UNT	0	1	1	0	0	1	0	0	0	0	0	0
6471_P2_P2_5	CDK12.490	102.9508	105.5606	105.7295	105.5758	103.4697	105.3826	103.6136	105.9318	106.5492	0	0	0	0	0	1	0	2	0	264	1183	Ki67+	phoH3-	cycA-	FALSE	cPARP-	p21-	p53-	pan-	micronuclei-	G1	UNT	0	0	0	0	0	2	1	0	0	0	0	0
6471_P2_P2_8	WRN.220	103.1102	113.5224	111.6262	110.5673	103.6163	107.2408	103.898	109.098	115.0163	0	0	2	3	0	2	0	5	0	245	864	Ki67+	phoH3-	cycA-	FALSE	cPARP-	p21+	p53+	pan-	micronuclei-	G1	UNT	7	3	5	2	1	3	3	5	0	0	1	1
6471_P2_P2_9	FANCG.347	103.035	104.4427	110.5806	105.7834	103.7707	105.0669	103.8885	109.3025	105.9904	0	0	7	0	0	5	5	8	0	314	1173	Ki67+	phoH3-	cycA-	FALSE	cPARP-	p21+	p53-	pan-	micronuclei-	G1	UNT	1	3	1	0	1	0	0	0	0	1	0	1
6472_P1_P1_1	ATM.670	119.3776	106.8921	115.6198	114.278	103.0664	109.8548	104.7386	126.1245	125.4315	0	7	25	7	16	39	14	34	1	241	1252	Ki67+	phoH3-	cycA-	TRUE	cPARP-	p21+	p53+	pan-	micronuclei+	G1	IR	7	2	3	0	1	3	2	1	0	5	0	2
6472_P1_P1_3	ATR.310	110.9663	112.7809	131.2338	129.8258	103.9101	133.2135	103.4719	110.2697	110.0197	21	13	6	64	9	35	4	27	0	356	1095	Ki67+	phoH3-	cycA+	TRUE	cPARP-	p21+	p53-	pan-	micronuclei-	G2/S	IR	5	11	3	7	5	3	3	7	4	6	2	2
6472_P1_P1_8	NBN.104	104.6523	103.5397	105.5173	104.7748	102.8974	104.255	103.1556	111.1325	104.0166	0	0	29	1	0	14	0	6	0	302	1413	Ki67+	phoH3-	cycA-	FALSE	cPARP-	p21+	p53-	pan-	micronuclei-	G1	IR	0	1	1	0	0	0	0	0	0	0	0	0
6472_P1_P1_9	ATR.505	104.4217	105.4193	109.085	106.5687	103.5783	115.094	103.5277	104.559	105.4265	18	14	33	6	0	17	1	8	0	415	1777	Ki67+	phoH3-	cycA+	FALSE	cPARP-	p21-	p53-	pan-	micronuclei-	G2/S	IR	0	3	0	0	4	1	1	0	0	0	1	1
6472_P2_P2_1	ATM.682	104.9641	116.6295	118.6292	119.0279	103.8486	108.9363	105.5219	109.2749	124.5976	0	0	0	14	1	11	1	6	0	251	720	Ki67+	phoH3-	cycA-	TRUE	cPARP-	p21+	p53+	pan-	micronuclei-	G1	UNT	0	5	3	2	0	3	2	1	0	2	0	0
6472_P2_P2_2	FANCM.329	103.5837	105.2763	105.9766	105.4202	103.0856	111.4358	103.4747	104.6615	107.7549	0	0	0	0	0	7	0	1	0	257	813	Ki67+	phoH3-	cycA+	FALSE	cPARP-	p21-	p53-	pan-	micronuclei-	G2/S	UNT	0	1	0	0	0	0	1	0	0	0	0	0
6472_P2_P2_3	BRIP1.291	103.1544	107.0246	110.008	108.5649	103.7263	114.607	103.6316	104.986	110.7579	15	11	18	2	0	2	2	3	0	285	1003	Ki67+	phoH3-	cycA+	FALSE	cPARP-	p21-	p53-	pan-	micronuclei-	G2/S	UNT	3	3	2	0	5	2	2	0	1	0	0	1
6472_P2_P2_4	BRCA1.308	102.1957	103.0214	109.1316	108.121	103.2206	116.7224	103.2349	103.8826	104.5587	0	0	0	0	0	0	0	0	0	281	1087	Ki67-	phoH3-	cycA+	FALSE	cPARP-	p21-	p53-	pan-	micronuclei-	G0	UNT	0	0	0	0	0	2	0	0	0	0	0	0
6472_P2_P2_7	ATM.475	107.4285714	105.4634146	110.6873065	107.8397213	103.9651568	106.7700348	104.1637631	142.825784	112.0592334	0	2	1	16	7	16	6	7	1	287	1292	Ki67+	phoH3-	cycA-	FALSE	cPARP-	p21+	p53-	pan-	micronuclei+	G1	UNT	4	1	6	1	1	1	2	0	1	5	0	0
6472_P2_P2_8	ATM.251	102.6791809	107.2593857	108.6779661	108.4573379	103.2798635	115.6757679	103.8327645	104.7303754	108.3242321	7	7	3	2	0	2	0	2	0	293	1062	Ki67+	phoH3-	cycA+	FALSE	cPARP-	p21-	p53-	pan-	micronuclei-	G2/S	UNT	3	1	6	3	1	3	3	2	0	0	0	1
6472_P2_P2_9	NTC.35	101.9778	103.516	105.6752	106.6543	103.642	105.0938	103.4963	111.3827	106.4963	0	1	5	0	0	0	0	1	0	405	1903	Ki67+	phoH3-	cycA-	FALSE	cPARP-	p21+	p53-	pan-	micronuclei-	G1	UNT	0	0	0	0	0	0	0	0	0	0	0	0
6473_P1_P1_1	CHEK2.73	111.8415	105.2939	110.7542	110.0173	102.7522	106.6772	104.2882	108.5908	113.5476	0	0	2	2	13	38	7	24	1	347	1355	Ki67+	phoH3-	cycA-	FALSE	cPARP-	p21+	p53-	pan-	micronuclei+	G1	IR	0	1	4	0	1	1	1	0	0	1	0	0
6473_P1_P1_2	CDK12.276	107.2103	103.7296	113.4446	112.2017	103.1803	113.8584	103.7597	104.8412	110.3691	13	5	1	17	3	16	1	8	0	233	668	Ki67+	phoH3-	cycA+	FALSE	cPARP-	p21-	p53-	pan-	micronuclei-	G2/S	IR	3	1	0	1	3	0	0	1	0	0	0	2
6473_P1_P1_3	FANCI.326	107.684	111.528	121.3276	116.38	103.612	140.02	103.688	105.052	111.732	15	9	16	22	1	20	1	10	0	250	1221	Ki67+	phoH3-	cycA+	TRUE	cPARP-	p21-	p53-	pan-	micronuclei-	G2/S	IR	6	4	5	6	2	2	6	5	1	4	1	4
6473_P1_P1_5	BARD1.24	105.2143	105.3844	109.9243	109.0374	103.4218	113.0782	103.4558	104.102	107.0068	4	0	0	4	0	10	1	8	0	294	779	Ki67+	phoH3-	cycA+	FALSE	cPARP-	p21-	p53-	pan-	micronuclei-	G2/S	IR	2	1	0	1	1	1	0	0	0	1	0	0
6473_P1_P1_6	FANCI.87	105.0965	105.0219	106.7314	106.6053	103.8026	107.9518	103.6053	117.2105	107.8289	0	0	0	0	0	13	0	1	0	228	577	Ki67+	phoH3-	cycA-	FALSE	cPARP-	p21+	p53-	pan-	micronuclei-	G1	IR	6	0	0	0	0	0	1	0	0	1	0	0
6473_P1_P1_7	ATR.478	106.4385	107.9262	107.0338	106.6762	103.5287	106.4344	103.4959	114.7992	106.4836	0	0	0	9	1	20	0	2	2	244	711	Ki67+	phoH3-	cycA-	FALSE	cPARP-	p21+	p53-	pan-	micronuclei+	G1	IR	0	1	1	0	2	2	0	0	0	3	0	0
6473_P2_P2_1	RAD51D.135	104.5821	106.389	108.0647	108.4899	103.6455	106.5562	104.4986	110.9049	111.9741	0	1	0	1	1	2	1	4	0	347	1716	Ki67+	phoH3-	cycA-	FALSE	cPARP-	p21+	p53-	pan-	micronuclei-	G1	UNT	0	0	1	0	0	0	0	0	0	0	0	0
6473_P2_P2_6	NTC.34	102.5749	106.3887	107.4478	106.8097	103.2955	114.3441	103.83	104.3401	107.8259	7	1	0	0	0	0	0	0	1	247	699	Ki67+	phoH3-	cycA+	FALSE	cPARP-	p21-	p53-	pan-	micronuclei+	G2/S	UNT	4	2	0	1	2	0	0	0	0	0	0	0
6473_P2_P2_7	MRE11A.161	108.5952	107.1925	106.7829	107.3631	103.5952	106.4762	104.244	121.8591	116.131	0	0	3	0	0	73	0	2	0	504	2644	Ki67+	phoH3-	cycA-	FALSE	cPARP-	p21+	p53+	pan-	micronuclei-	G1	UNT	4	0	5	0	3	0	2	1	0	3	1	0
6474_P1_P1_1	BRIP1.232	113.411	111.7123	127.0009	116.5034	103.4932	126.5719	104.6918	107.1918	113.1438	19	12	24	5	11	35	6	25	0	292	1066	Ki67+	phoH3-	cycA+	TRUE	cPARP-	p21-	p53-	pan-	micronuclei-	G2/S	IR	0	0	3	1	3	4	2	0	1	4	0	0
6474_P1_P1_4	CHEK2.67	112.4728	103.5655	107.0176	106.6198	103.5783	106.4281	103.9776	108.6262	106.9137	0	4	14	1	9	30	10	30	0	313	1474	Ki67+	phoH3-	cycA-	FALSE	cPARP-	p21+	p53-	pan-	micronuclei-	G1	IR	0	0	0	0	0	1	0	0	0	1	0	0
6474_P1_P1_7	NTC.39	107.191	106.2292	106.7017	105.9722	103.4375	105.9792	103.3472	122.6181	106.6667	0	0	0	10	6	13	0	10	0	288	1046	Ki67+	phoH3-	cycA-	FALSE	cPARP-	p21+	p53-	pan-	micronuclei-	G1	IR	1	1	0	0	1	0	1	0	0	0	0	0
6474_P1_P1_8	FANCA.325	103.8398	103.4282	115.8627	110.4945	103.3398	114.163	103.9365	104.4917	108.674	6	2	0	1	0	1	0	0	0	362	1209	Ki67-	phoH3-	cycA+	TRUE	cPARP-	p21-	p53-	pan-	micronuclei-	G0	IR	3	6	3	2	7	1	5	1	1	5	1	1
6474_P1_P1_9	BARD1.195	106.9335	104.2659	105.8788	105.4238	103.1967	104.8421	103.5069	109.5762	104.3767	1	0	26	0	0	26	0	17	1	361	1700	Ki67+	phoH3-	cycA-	FALSE	cPARP-	p21+	p53-	pan-	micronuclei+	G1	IR	0	0	0	0	0	3	0	0	0	0	0	0
6474_P2_P2_3	RAD50.21	102.7121	104.0833	107.5004	107.303	103.7235	105.6932	103.6894	118.7538	109.2765	0	0	0	0	0	2	1	5	0	264	2600	Ki67+	phoH3-	cycA-	FALSE	cPARP-	p21+	p53-	pan-	micronuclei-	G1	UNT	3	2	0	0	2	0	0	0	0	0	0	0
6474_P2_P2_4	BRCA1.89	102.8496	104.5564	108.7326	107.9962	103.1917	107.8233	103.6842	104.7293	106.6241	5	1	0	1	0	0	0	0	1	266	763	Ki67+	phoH3-	cycA-	FALSE	cPARP-	p21-	p53-	pan-	micronuclei+	G1	UNT	0	1	1	0	0	0	0	1	0	0	0	0
6474_P2_P2_7	BLM.149	103.6984	114.5873	109.5283	109.3175	103.8651	134.0833	104.2421	105.2659	110.1706	5	2	2	6	0	5	0	0	0	252	1041	Ki67+	phoH3-	cycA+	FALSE	cPARP-	p21-	p53-	pan-	micronuclei-	G2/S	UNT	4	5	5	4	2	2	2	3	1	2	0	0
6474_P2_P2_8	AAVS1.47	103.1097561	106.300813	109.9569378	109.2317073	103.6463415	108.0284553	104.0731707	113.0772358	111.9105691	1	0	1	5	0	2	4	4	0	246	1045	Ki67+	phoH3-	cycA-	FALSE	cPARP-	p21+	p53-	pan-	micronuclei-	G1	UNT	1	3	10	2	3	5	2	5	1	1	0	0
6475_P1_P1_1	BRCA2.576	113.8975	106.8238	119.7511	117.1926	103.1311	109.7459	104.709	117.1926	124.1066	0	5	9	21	13	29	9	23	0	244	904	Ki67+	phoH3-	cycA-	TRUE	cPARP-	p21+	p53+	pan-	micronuclei-	G1	IR	2	0	4	0	0	2	1	0	0	1	0	1
6475_P1_P1_3	CDK12.490	113.1489	108.5824	111.5979	112.8378	103.3059	113.383	103.7021	111.016	112.7527	23	28	22	22	11	45	2	24	0	376	2360	Ki67+	phoH3-	cycA+	FALSE	cPARP-	p21+	p53-	pan-	micronuclei-	G2/S	IR	3	2	3	0	0	2	0	1	0	1	0	0
6475_P1_P1_6	NTC.47	108.0128	110.3109	109.8658	108.1635	103.1282	119.9423	103.6282	104.4263	108.2051	13	9	11	21	5	19	0	12	0	312	842	Ki67+	phoH3-	cycA+	FALSE	cPARP-	p21-	p53-	pan-	micronuclei-	G2/S	IR	2	4	4	0	0	1	4	0	0	4	0	0
6475_P1_P1_7	FANCM.160	106.8759	109.6945	109.1712	107.1933	103.7757	118.9714	103.4463	105.3317	107.0239	13	13	4	51	3	25	2	11	0	419	1262	Ki67+	phoH3-	cycA+	FALSE	cPARP-	p21-	p53-	pan-	micronuclei-	G2/S	IR	1	11	0	2	1	2	2	1	0	0	0	0
6475_P2_P2_2	FANCG.20	102.1534	103.7955	107.8632	107.8409	103.7045	105.8807	104.0909	119.2614	107.7898	0	0	0	0	0	0	0	0	1	176	1235	Ki67+	phoH3-	cycA-	FALSE	cPARP-	p21+	p53-	pan-	micronuclei+	G1	UNT	5	1	1	0	1	1	1	0	0	0	0	1
6475_P2_P2_3	NTC.40	102.9136	106.8045	109.6873	112.1227	103.7273	107.7591	104.0318	106.0682	111.5818	0	1	2	0	0	1	0	4	0	220	758	Ki67+	phoH3-	cycA-	FALSE	cPARP-	p21-	p53-	pan-	micronuclei-	G1	UNT	0	4	4	1	0	5	0	2	0	2	0	0
6475_P2_P2_5	ATR.268	103.053	111.0066	106.4094	106.2715	103.8344	106.1589	103.7947	105.2252	108.6954	0	0	0	0	0	0	0	2	0	151	491	Ki67+	phoH3-	cycA-	FALSE	cPARP-	p21-	p53-	pan-	micronuclei-	G1	UNT	0	5	1	1	2	1	0	1	0	2	0	0
6475_P2_P2_8	CDK12.467	102.7418	108.6087	113.6979	113.8505	104.4457	121.1304	104.1957	106.0842	109.5571	1	14	4	10	0	2	0	0	0	368	2370	Ki67+	phoH3-	cycA+	FALSE	cPARP-	p21-	p53-	pan-	micronuclei-	G2/S	UNT	1	16	7	5	8	6	1	10	2	1	0	0
6475_P2_P2_9	BLM.149	102.3628	104.7493	106.0589	106.059	103.3156	111.2242	103.4926	104.2802	105.7935	25	16	38	0	0	0	0	2	0	339	2191	Ki67+	phoH3-	cycA+	FALSE	cPARP-	p21-	p53-	pan-	micronuclei-	G2/S	UNT	2	6	0	1	3	0	0	0	0	0	0	0
6476_P1_P1_1	BARD1.79	106.0081	104.7398	112.1772	110.3496	102.9634	107.3293	104.3049	148.0894	108.6992	1	0	5	3	2	15	2	23	0	246	982	Ki67+	phoH3-	cycA-	FALSE	cPARP-	p21+	p53-	pan-	micronuclei-	G1	IR	8	0	2	0	0	1	1	1	0	0	0	0
6476_P1_P1_3	CDK12.51	105.6677	104.0345	111.3212	110.9718	103.4671	106.6803	103.9781	115.9875	110.9969	0	2	4	0	0	19	5	27	0	319	1404	Ki67+	phoH3-	cycA-	FALSE	cPARP-	p21+	p53-	pan-	micronuclei-	G1	IR	4	2	2	1	3	3	2	4	1	2	0	0
6476_P1_P1_8	FANCG.35	104.2906	104.5271	113.3285	111.3687	103.4609	112.9379	103.5331	111.9519	107.0721	15	8	52	28	0	17	0	8	0	499	1671	Ki67+	phoH3-	cycA+	FALSE	cPARP-	p21+	p53-	pan-	micronuclei-	G2/S	IR	5	9	6	2	1	2	1	0	4	1	1	0
6476_P2_P2_3	FANCI.357	103.3668	109.851	112.5513	111.9484	103.5845	107.5215	104.0544	105.745	115.7994	0	0	1	2	1	4	1	3	2	349	1257	Ki67+	phoH3-	cycA-	FALSE	cPARP-	p21-	p53+	pan-	micronuclei+	G1	UNT	0	13	8	8	2	4	1	13	1	12	0	0
6476_P2_P2_5	FANCI.200	102.7314	106.9505	107.4309	106.4276	103.629	115.364	103.5583	104.1343	106.0565	1	0	0	0	0	0	0	0	0	283	564	Ki67+	phoH3-	cycA+	FALSE	cPARP-	p21-	p53-	pan-	micronuclei-	G2/S	UNT	0	1	1	0	0	1	0	0	0	1	0	0
6476_P2_P2_7	AAVS1.24	105.9431525	103.1602067	106.4439784	106.9095607	103.7726098	106.2248062	104.2894057	125.9431525	111.1524548	0	0	1	0	0	18	0	0	0	387	1669	Ki67-	phoH3-	cycA-	FALSE	cPARP-	p21+	p53-	pan-	micronuclei-	G0	UNT	1	0	1	0	0	3	0	0	0	0	0	0
6476_P2_P2_8	FANCG.128	104.849	109.0612	111.6829	112.4898	103.3673	118.8204	104.0163	105.0612	109.9184	9	7	9	6	0	9	0	11	0	245	1069	Ki67+	phoH3-	cycA+	FALSE	cPARP-	p21-	p53-	pan-	micronuclei-	G2/S	UNT	3	5	8	3	3	6	2	1	0	1	0	0
6476_P2_P2_9	AAVS1.47	102.0107143	103.5285714	104.9915254	105.2107143	103.0214286	104.225	103.5107143	104.2035714	105.4642857	0	0	0	0	0	0	0	1	0	280	1298	Ki67+	phoH3-	cycA-	FALSE	cPARP-	p21-	p53-	pan-	micronuclei-	G1	UNT	0	0	0	0	0	1	0	0	0	0	0	0
6477_P1_P1_1	FANCI.350	113.4925	110.6517	108.2422	109.042	103.3423	107.7838	104.0961	108.3003	108.0571	0	1	1	1	6	40	0	8	0	333	1602	Ki67+	phoH3-	cycA-	FALSE	cPARP-	p21+	p53-	pan-	micronuclei-	G1	IR	0	1	0	0	0	3	2	0	0	0	0	0
6477_P1_P1_3	CHEK2.1	105.8006	104.819	110.4622	111.092	103.1779	106.7945	103.6626	112.5736	109.0583	0	5	10	21	4	18	9	19	0	326	1218	Ki67+	phoH3-	cycA-	FALSE	cPARP-	p21+	p53-	pan-	micronuclei-	G1	IR	1	2	2	0	0	1	1	1	2	4	1	0
6477_P1_P1_4	FANCE.236	110.6931	104.2094	106.9742	106.1949	103.5415	106.1155	103.3827	115.2888	112.6823	0	8	38	1	12	26	15	25	0	277	1938	Ki67+	phoH3-	cycA-	FALSE	cPARP-	p21+	p53-	pan-	micronuclei-	G1	IR	1	1	0	0	2	0	1	0	0	1	0	0
6477_P1_P1_8	BARD1.23	110.7441	103.218	107.7604	107.6043	103.2393	106.0261	103.4265	118.0711	106.5403	0	5	59	0	17	40	10	34	3	422	2863	Ki67-	phoH3-	cycA-	FALSE	cPARP-	p21+	p53-	pan-	micronuclei+	G0	IR	5	4	2	0	6	3	1	2	2	1	0	1
6477_P1_P1_9	PALB2.11	104.1111	104.32	106.9843	106.0533	103.2444	105.0222	103.4933	110.9778	105.9333	0	0	8	0	0	5	0	6	0	225	701	Ki67+	phoH3-	cycA-	FALSE	cPARP-	p21+	p53-	pan-	micronuclei-	G1	IR	0	1	1	0	0	0	1	0	0	0	0	0
6477_P2_P2_3	AAVS1.100	102.9790026	106.0892388	111.1971496	109.6456693	103.8293963	117.152231	103.7795276	104.5931759	106.9790026	20	9	12	6	0	1	0	0	0	381	1684	Ki67+	phoH3-	cycA+	FALSE	cPARP-	p21-	p53-	pan-	micronuclei-	G2/S	UNT	1	11	5	2	4	1	1	6	0	6	0	0
6477_P2_P2_6	FANCI.264	103.3486	109.9083	107.3846	106.0872	103.3028	105.6009	103.7661	105.9358	106.7752	0	0	0	2	0	4	0	0	1	218	845	Ki67+	phoH3-	cycA-	FALSE	cPARP-	p21-	p53-	pan-	micronuclei+	G1	UNT	2	0	0	0	0	1	0	0	0	1	0	1
6477_P2_P2_7	FANCC.203	105.0459	107.2202	106.1246	106.6942	103.6208	106.6239	104.6055	133.3486	112.6881	0	0	1	0	2	15	0	12	0	327	1172	Ki67+	phoH3-	cycA-	FALSE	cPARP-	p21+	p53-	pan-	micronuclei-	G1	UNT	2	2	1	0	0	0	2	0	0	0	0	0
6477_P2_P2_8	ATM.423	102.0194175	104.5695793	106.1206799	106.8996764	103.2944984	106.2944984	103.5566343	104.3721683	107.4498382	0	5	5	0	0	0	0	0	0	309	1765	Ki67+	phoH3-	cycA-	FALSE	cPARP-	p21-	p53-	pan-	micronuclei-	G1	UNT	2	0	6	0	2	1	0	0	0	0	0	0
6477_P2_P2_9	NTC.30	103.1391	106.2	107.9769	107.8043	103.3913	105.2217	103.6696	104.3	106.1	0	3	3	0	0	5	0	2	0	230	562	Ki67+	phoH3-	cycA-	FALSE	cPARP-	p21-	p53-	pan-	micronuclei-	G1	UNT	0	7	0	0	1	1	0	0	0	0	0	0
6478_P1_P1_1	BRCA1.151	118.3755	113.0721	111.0292	110.9345	103.155	110.5633	104.6135	132.9541	121.4083	0	3	38	0	32	74	14	50	2	458	2503	Ki67+	phoH3-	cycA-	FALSE	cPARP-	p21+	p53+	pan-	micronuclei+	G1	IR	4	0	4	0	0	1	3	0	1	3	0	0
6478_P1_P1_3	RAD50.5	109.7645	104.9755	121.3543	115.2691	103.2936	108.6758	103.7492	121.1927	109.6697	0	0	0	0	9	30	8	26	1	327	1033	Ki67+	phoH3-	cycA-	TRUE	cPARP-	p21+	p53-	pan-	micronuclei+	G1	IR	4	6	2	1	1	3	2	0	1	0	0	0
6478_P1_P1_4	NTC.6	107.3581	105.5767	107.8334	106.7209	103.514	114.8186	103.4721	104.2233	105.5326	26	31	61	1	0	24	3	18	0	430	1921	Ki67+	phoH3-	cycA+	FALSE	cPARP-	p21-	p53-	pan-	micronuclei-	G2/S	IR	0	2	1	0	2	1	2	0	0	0	1	0
6478_P1_P1_5	BRIP1.2	106.5	105.0739	108.1123	106.7188	103.2699	115.767	103.5142	115.3977	107.071	24	13	21	0	0	22	0	15	0	352	944	Ki67+	phoH3-	cycA+	FALSE	cPARP-	p21+	p53-	pan-	micronuclei-	G2/S	IR	0	3	0	0	2	0	1	0	0	0	0	0
6478_P1_P1_8	AAVS1.88	104.7050691	104.6267281	109.0682788	107.2258065	103.4147465	106.4516129	103.7926267	106.0276498	107.359447	0	6	14	2	1	12	4	10	1	217	703	Ki67+	phoH3-	cycA-	FALSE	cPARP-	p21-	p53-	pan-	micronuclei+	G1	IR	1	1	1	0	1	1	1	0	0	4	0	0
6478_P1_P1_9	FANCM.160	106.5075	105.1725	125.0153	127.375	103.6325	118.965	103.77	105.5	108.3875	0	5	24	12	0	29	2	21	0	400	1375	Ki67+	phoH3-	cycA+	TRUE	cPARP-	p21-	p53-	pan-	micronuclei-	G2/S	IR	0	8	0	0	2	3	1	1	0	3	0	0
6479_P1_P1_1	ATR.624	115.5162	108.0737	111.3673	109.0147	102.9233	108.0206	104.3776	115.1681	113.767	2	3	21	26	13	52	5	34	0	339	1383	Ki67+	phoH3-	cycA-	FALSE	cPARP-	p21+	p53-	pan-	micronuclei-	G1	IR	5	4	4	0	1	2	0	1	0	4	0	0
6479_P1_P1_2	BARD1.23	106.4678	103.5107	106.5472	105.5536	103.0172	106.5494	103.1974	103.97	107.6695	0	1	4	0	0	13	4	14	0	233	1038	Ki67+	phoH3-	cycA-	FALSE	cPARP-	p21-	p53-	pan-	micronuclei-	G1	IR	0	0	0	0	2	0	0	0	0	1	0	0
6479_P1_P1_3	FANCI.196	106.669	108.4421	114.5371	117.1366	103.3565	131.1528	103.6875	122.8056	109.8542	54	29	52	3	2	41	3	37	0	432	2346	Ki67+	phoH3-	cycA+	FALSE	cPARP-	p21+	p53-	pan-	micronuclei-	G2/S	IR	2	3	8	1	2	0	3	2	0	4	0	1
6479_P1_P1_4	ATR.281	108.3858	103.2937	107.1755	107.7639	103.4722	105.5969	103.4261	113.8445	104.6948	0	2	1	0	6	37	0	2	0	521	1943	Ki67-	phoH3-	cycA-	FALSE	cPARP-	p21+	p53-	pan-	micronuclei-	G0	IR	3	3	0	0	3	0	0	0	1	0	1	0
6479_P1_P1_8	FANCG.103	107.6391	103.5621	107.6353	106.6095	103.3462	106.8077	103.8609	115.4467	107.2189	0	2	1	0	5	23	9	23	0	338	1667	Ki67+	phoH3-	cycA-	FALSE	cPARP-	p21+	p53-	pan-	micronuclei-	G1	IR	5	4	6	0	4	2	3	1	1	0	3	1
6479_P1_P1_9	ATM.467	104.1863118	104.1368821	106.3449498	105.7262357	103.4980989	104.78327	103.460076	107.8859316	105.7034221	0	2	14	2	0	8	0	12	1	263	1693	Ki67+	phoH3-	cycA-	FALSE	cPARP-	p21-	p53-	pan-	micronuclei+	G1	IR	0	0	0	1	1	0	1	0	0	0	0	0
6479_P2_P2_4	FANCI.350	102.9639	107.4119	108.7917	107.5945	103.7304	121.5096	103.9214	104.6645	106.0701	7	11	1	5	0	2	0	0	0	471	1983	Ki67+	phoH3-	cycA+	FALSE	cPARP-	p21-	p53-	pan-	micronuclei-	G2/S	UNT	0	10	0	2	13	4	1	3	0	1	1	0
6479_P2_P2_6	BRCA1.221	104.6737	109.9719	106.0289	106.2702	103.7368	115.8351	104.1684	105.2561	108.0737	3	1	0	12	0	11	0	0	0	285	727	Ki67+	phoH3-	cycA+	FALSE	cPARP-	p21-	p53-	pan-	micronuclei-	G2/S	UNT	0	0	0	0	2	0	0	1	0	0	0	0
6479_P2_P2_7	NTC.41	102.2443	111.358	111.205	109.9773	103.4034	107.3011	104.2841	105.1136	111.1932	0	0	0	0	0	0	0	0	0	176	683	Ki67+	phoH3-	cycA-	FALSE	cPARP-	p21-	p53-	pan-	micronuclei-	G1	UNT	2	3	5	4	0	0	0	1	1	0	0	0
648_P1_P1_1	ATR.62	106.789	107.3502	107.5105	108.7257	103.0127	107.9198	103.8481	119.2827	121.1519	0	0	0	0	1	15	2	22	0	237	1281	Ki67+	phoH3-	cycA-	FALSE	cPARP-	p21+	p53+	pan-	micronuclei-	G1	IR	4	1	3	1	2	0	1	0	1	3	0	0
648_P1_P1_5	FANCI.166	104.6971	104.6569	113.1772	111.7263	103.1606	108.0401	103.4124	110.0073	108.6387	0	5	2	2	1	5	2	12	1	274	948	Ki67+	phoH3-	cycA-	FALSE	cPARP-	p21+	p53-	pan-	micronuclei+	G1	IR	5	1	5	2	0	0	4	0	1	3	1	1
648_P1_P1_7	NBN.179	107.6373	113.8955	112.8344	110.4529	103.7213	133.3176	103.6824	105.1701	109.1189	32	6	10	35	3	39	0	12	1	488	1703	Ki67+	phoH3-	cycA+	FALSE	cPARP-	p21-	p53-	pan-	micronuclei+	G2/S	IR	8	7	12	7	6	5	3	6	6	9	3	4
648_P2_P2_1	NTC.41	102.6729	104.8699	110.5386	110.461	103.9182	107.9814	104.3309	125.4089	114.3048	0	0	0	0	0	1	0	2	0	269	1541	Ki67+	phoH3-	cycA-	FALSE	cPARP-	p21+	p53-	pan-	micronuclei-	G1	UNT	0	5	8	2	2	2	0	2	0	2	1	0
648_P2_P2_2	BLM.202	102.7143	104.0916	109.2321	109.3956	103.8645	108.9377	104.5238	121.0037	113.9377	0	0	0	0	0	0	0	1	0	273	1090	Ki67+	phoH3-	cycA-	FALSE	cPARP-	p21+	p53-	pan-	micronuclei-	G1	UNT	0	1	2	3	3	2	2	1	0	2	0	0
648_P2_P2_3	ATM.682	102.2575	106.9776	108.0408	109.097	103.3955	106.4552	104.0149	104.8993	107.5336	0	0	1	1	0	0	0	0	0	268	1470	Ki67+	phoH3-	cycA-	FALSE	cPARP-	p21-	p53-	pan-	micronuclei-	G1	UNT	0	1	4	0	0	1	0	5	0	0	0	0
648_P2_P2_4	FANCI.264	105.2443	103.0277	106.2731	106.1461	103.3703	105.7809	104.0907	113.1587	106.8489	0	0	2	0	5	9	6	11	1	397	2296	Ki67-	phoH3-	cycA-	FALSE	cPARP-	p21+	p53-	pan-	micronuclei+	G0	UNT	1	0	7	0	0	0	2	0	0	0	0	1
648_P2_P2_5	FANCD2.249	104	110.7067	113.536	112.4667	104.0567	108.64	104.45	124.38	110.5967	0	0	0	2	1	9	0	8	1	300	860	Ki67+	phoH3-	cycA-	FALSE	cPARP-	p21+	p53-	pan-	micronuclei+	G1	UNT	1	5	6	0	3	4	2	0	0	2	0	0
648_P2_P2_7	BRCA1.9	102.8242	105.967	106.4912	107.3883	103.1429	106.2527	104.3004	112.8242	118.0842	0	1	0	3	0	1	1	3	0	273	1075	Ki67+	phoH3-	cycA-	FALSE	cPARP-	p21+	p53+	pan-	micronuclei-	G1	UNT	1	0	0	0	0	0	2	2	0	0	0	0
648_P2_P2_8	AAVS1.94	103.9643917	107.0534125	107.890183	107.6557864	102.9436202	115.041543	104.2195846	105.7181009	111.2551929	13	15	15	1	0	7	0	2	0	337	1202	Ki67+	phoH3-	cycA+	FALSE	cPARP-	p21-	p53-	pan-	micronuclei-	G2/S	UNT	1	4	4	1	1	0	0	2	1	0	0	0
648_P2_P2_9	BRIP1.292	102.3323	104.6737	109.1026	107.9124	103.3353	105.713	104.0785	109.1511	109.6616	0	0	0	0	0	0	0	3	1	331	897	Ki67+	phoH3-	cycA-	FALSE	cPARP-	p21+	p53-	pan-	micronuclei+	G1	UNT	0	5	2	0	0	1	0	0	0	1	0	0
6480_P1_P1_2	ATR.209	109.1111	106.0952	110.2338	108.9873	103.4857	114.4444	103.4635	104.2032	107.1333	50	12	28	19	1	24	5	20	1	315	1236	Ki67+	phoH3-	cycA+	FALSE	cPARP-	p21-	p53-	pan-	micronuclei+	G2/S	IR	1	1	0	0	2	1	0	0	0	0	0	0
6480_P1_P1_3	BRIP1.291	110.7475	102.7767	117.119	110.6397	103.0875	108.0898	103.2682	128.3861	109.0337	0	1	0	1	33	77	33	66	5	891	4464	Ki67-	phoH3-	cycA-	TRUE	cPARP-	p21+	p53-	pan-	micronuclei+	G0	IR	9	12	15	2	8	9	2	2	0	2	1	3
6480_P1_P1_8	CHEK2.167	104.4815	105.0529	108.3975	109.2566	103.3862	112.5132	103.5794	104.5132	107.7937	31	14	34	1	0	12	0	17	0	378	2219	Ki67+	phoH3-	cycA+	FALSE	cPARP-	p21-	p53-	pan-	micronuclei-	G2/S	IR	0	3	3	3	2	2	3	0	0	1	0	0
6480_P2_P2_3	FANCI.321	102.8427	108.9803	111.5071	114.573	108.1966	131.0478	103.6685	105.5365	108.4045	2	1	2	1	0	2	0	0	0	356	3098	Ki67+	phoH3-	cycA+	FALSE	cPARP-	p21-	p53-	pan-	micronuclei-	G2/S	UNT	0	18	1	4	10	1	2	4	1	1	0	0
6480_P2_P2_4	FANCG.100	103.7293	104.0762	104.3578	104.6515	103.1167	104.577	104.0924	119.9822	108.7066	0	0	0	0	1	8	1	11	0	617	3966	Ki67+	phoH3-	cycA-	FALSE	cPARP-	p21+	p53-	pan-	micronuclei-	G1	UNT	0	3	0	0	0	0	0	0	0	0	0	0
6480_P2_P2_5	RAD51D.11	102.4909	103.8354	110.2598	108.7866	103.8537	119.9146	103.4848	104.6616	105.6829	3	4	0	0	0	1	0	0	0	328	716	Ki67+	phoH3-	cycA+	FALSE	cPARP-	p21-	p53-	pan-	micronuclei-	G2/S	UNT	2	5	0	0	3	0	0	0	0	2	0	1
6480_P2_P2_6	AAVS1.4	104.0217984	113.893733	106.5625418	105.6103542	103.8310627	119.9264305	104.26703	107.3351499	108.8038147	10	6	2	1	0	5	0	2	0	367	1495	Ki67+	phoH3-	cycA+	FALSE	cPARP-	p21-	p53-	pan-	micronuclei-	G2/S	UNT	0	1	0	0	0	0	0	0	0	0	0	1
6480_P2_P2_9	NBN.83	102.07	104.642	111.6806	112.6296	103.8395	106.9712	103.7613	134.2428	112.6049	0	1	3	0	0	0	0	0	2	243	767	Ki67+	phoH3-	cycA-	FALSE	cPARP-	p21+	p53-	pan-	micronuclei+	G1	UNT	4	2	0	0	1	0	0	0	0	1	0	0
6481_P1_P1_1	NBN.104	107.3927	112.0982	107.6037	108.6327	103.2036	108.6473	104.1418	132.3127	111.6582	0	1	11	14	3	17	11	11	0	275	1885	Ki67+	phoH3-	cycA-	FALSE	cPARP-	p21+	p53-	pan-	micronuclei-	G1	IR	1	0	2	1	0	2	1	0	0	1	0	0
6481_P1_P1_2	BRCA2.274	108.8057	105.8217	109.2964	107.8885	103.4459	112.3153	103.5446	104.3822	107.0287	31	8	20	23	1	25	0	17	0	314	1997	Ki67+	phoH3-	cycA+	FALSE	cPARP-	p21-	p53-	pan-	micronuclei-	G2/S	IR	0	1	0	0	0	0	2	0	0	0	0	0
6481_P1_P1_9	FANCI.196	104.9329	105.1519	110.2092	110.1519	103.5159	112.8445	103.4205	104.3781	108.5583	20	5	29	5	0	11	2	14	1	283	1071	Ki67+	phoH3-	cycA+	FALSE	cPARP-	p21-	p53-	pan-	micronuclei+	G2/S	IR	2	4	1	0	1	1	1	0	0	1	0	1
6481_P2_P2_3	FANCG.187	103.5375	108.3292	117.6937	115.5083	103.8208	115.9333	104.0333	105.7167	112.4167	8	3	3	0	0	3	0	1	2	240	911	Ki67+	phoH3-	cycA+	TRUE	cPARP-	p21-	p53-	pan-	micronuclei+	G2/S	UNT	0	2	5	2	2	3	1	1	0	2	0	0
6481_P2_P2_4	BLM.202	102.6693	103.125	106.125	106.0781	103.1927	104.8073	104.0521	133.5651	114.1823	0	0	0	0	0	1	0	9	0	384	1632	Ki67-	phoH3-	cycA-	FALSE	cPARP-	p21+	p53-	pan-	micronuclei-	G0	UNT	0	2	0	0	0	0	0	0	0	0	0	0
6481_P2_P2_7	BLM.202	102.6701	105.9169	106.1783	106.4597	103.8026	106.3922	104.174	140.2987	110.7403	0	0	0	0	0	1	0	0	0	385	1262	Ki67+	phoH3-	cycA-	FALSE	cPARP-	p21+	p53-	pan-	micronuclei-	G1	UNT	3	0	1	0	1	1	1	0	0	0	0	0
6481_P2_P2_8	BRCA2.275	103.6675	108.7292	110.6682	110.4489	103.6057	128.2257	104.1045	105.0238	110.639	19	9	5	10	0	5	1	1	0	421	1540	Ki67+	phoH3-	cycA+	FALSE	cPARP-	p21-	p53-	pan-	micronuclei-	G2/S	UNT	1	10	5	8	8	2	1	6	0	1	1	1
6482_P1_P1_1	ATM.483	112.5334988	105.0421836	109.5681075	109.8263027	103.0372208	108.3722084	104.5235732	124.4317618	109.8957816	0	0	3	0	13	39	33	49	0	403	2753	Ki67+	phoH3-	cycA-	FALSE	cPARP-	p21+	p53-	pan-	micronuclei-	G1	IR	1	3	2	0	0	2	1	0	0	3	0	0
6482_P1_P1_6	FANCD2.249	105.3697	114.6758	126.1066	121.7758	104.5788	145.3818	103.7333	111.8636	116.5515	2	0	0	21	2	20	0	8	1	330	788	Ki67+	phoH3-	cycA+	TRUE	cPARP-	p21+	p53+	pan-	micronuclei+	G2/S	IR	7	2	5	7	3	1	3	6	0	1	0	0
6482_P1_P1_8	AAVS1.28	107.212963	106.1944444	114.3504937	112.8858025	103.7901235	118.2469136	103.3425926	104.0061728	104.0709877	0	0	6	18	0	31	0	12	0	324	1418	Ki67+	phoH3-	cycA+	FALSE	cPARP-	p21-	p53-	pan-	micronuclei-	G2/S	IR	5	8	2	2	6	3	0	3	2	2	0	0
6482_P2_P2_1	FANCI.164	103.6114	105.4637	108.0322	108.1269	104.3109	107.6166	105.0777	141.7746	112.8834	0	0	0	0	2	7	1	1	0	386	1585	Ki67+	phoH3-	cycA-	FALSE	cPARP-	p21+	p53-	pan-	micronuclei-	G1	UNT	0	0	2	0	0	3	1	0	0	0	0	0
6482_P2_P2_3	NTC.40	102.4096	105.9438	108.2394	108.3695	103.5703	106.4217	103.7952	105.7952	108.3012	0	0	7	0	0	0	0	6	0	249	1203	Ki67+	phoH3-	cycA-	FALSE	cPARP-	p21-	p53-	pan-	micronuclei-	G1	UNT	1	4	0	0	0	2	0	5	0	1	0	0
6482_P2_P2_8	FANCG.128	104.5172	107.3762	111.3579	110.6364	103.4451	118.4577	104.0188	105.953	109.0658	13	1	4	15	0	13	1	10	1	319	1168	Ki67+	phoH3-	cycA+	FALSE	cPARP-	p21-	p53-	pan-	micronuclei+	G2/S	UNT	3	8	8	4	6	3	4	1	0	3	2	1
6482_P2_P2_9	BARD1.98	102.2222	103.5488	105.1788	105.1145	103.4108	104.7879	103.6633	104.6061	105.4781	0	1	26	0	0	0	0	2	0	297	1583	Ki67+	phoH3-	cycA-	FALSE	cPARP-	p21-	p53-	pan-	micronuclei-	G1	UNT	0	1	0	0	1	0	3	0	0	0	0	0
6483_P1_P1_1	CHEK2.73	115.4624	108.2312	115.8922	118.1398	103.3871	127.7204	104.5323	111.5054	116.6183	34	16	26	58	15	59	2	26	1	372	2782	Ki67+	phoH3-	cycA+	TRUE	cPARP-	p21+	p53+	pan-	micronuclei+	G2/S	IR	2	16	5	4	3	6	1	4	0	2	0	0
6483_P1_P1_3	RAD51D.220	108.0786	104.0894	113.4552	107.5257	103.0813	106.2629	103.7561	110.1436	112.9241	0	4	4	0	5	31	8	28	0	369	1272	Ki67+	phoH3-	cycA-	FALSE	cPARP-	p21+	p53-	pan-	micronuclei-	G1	IR	9	2	4	1	2	5	1	2	0	1	0	0
6483_P1_P1_4	AAVS1.72	110.0909091	103.8434343	107.2366412	106.6313131	103.3585859	105.5454545	103.1919192	106.7070707	106.1161616	0	4	0	2	1	16	1	21	0	198	655	Ki67+	phoH3-	cycA-	FALSE	cPARP-	p21-	p53-	pan-	micronuclei-	G1	IR	0	1	0	0	0	0	0	0	0	0	0	0
6483_P1_P1_9	AAVS1.2	106.3981132	104.2	110.0775105	109.9320755	103.2377358	109.4018868	103.4150943	109.490566	105.8981132	9	21	46	20	1	38	3	30	0	530	2619	Ki67+	phoH3-	cycA-	FALSE	cPARP-	p21+	p53-	pan-	micronuclei-	G1	IR	1	1	0	0	0	0	1	0	0	0	0	0
6483_P2_P2_1	FANCL.123	104.4069	110.0588	113.0347	113.3578	104.6078	132.1152	105.1936	106.5	114.0343	11	6	0	30	0	9	0	0	0	408	2130	Ki67+	phoH3-	cycA+	FALSE	cPARP-	p21-	p53-	pan-	micronuclei-	G2/S	UNT	0	12	2	5	7	3	0	8	0	0	0	0
6483_P2_P2_2	BRIP1.42	104.4515	105.2785	107.846	106.2616	103.5781	108.7679	104.038	104.6793	106.8608	2	2	0	1	0	8	2	3	2	237	656	Ki67+	phoH3-	cycA-	FALSE	cPARP-	p21-	p53-	pan-	micronuclei+	G1	UNT	0	0	0	0	0	0	1	0	0	0	0	0
6483_P2_P2_5	NTC.30	103.8833	106.1125	107.2403	107.4042	103.525	105.9333	103.7708	109.425	114.0167	0	0	0	2	1	4	0	2	0	240	645	Ki67+	phoH3-	cycA-	FALSE	cPARP-	p21+	p53-	pan-	micronuclei-	G1	UNT	2	0	0	0	1	0	1	0	0	0	0	0
6483_P2_P2_6	FANCI.219	110.44	103.4622	106.2794	106.1111	103.4667	105.4311	104.0222	115.6578	112.1956	0	0	0	0	5	12	0	1	1	225	680	Ki67-	phoH3-	cycA-	FALSE	cPARP-	p21+	p53-	pan-	micronuclei+	G0	UNT	1	0	0	0	1	2	0	0	0	0	0	1
6483_P2_P2_7	CDK12.490	103.1498	115.0594	111.9465	108.125	103.8045	129.0309	104.3267	105.5359	111.2475	25	10	8	38	0	4	0	0	0	808	3685	Ki67+	phoH3-	cycA+	FALSE	cPARP-	p21-	p53-	pan-	micronuclei-	G2/S	UNT	1	17	8	9	9	2	5	8	1	2	0	0
6483_P2_P2_8	WRN.125	102.411	109.7627	110.8614	110.6716	108.1208	126.9725	104.5996	106.6419	108.3496	0	1	11	7	0	2	0	1	2	472	3116	Ki67+	phoH3-	cycA+	FALSE	cPARP-	p21-	p53-	pan-	micronuclei+	G2/S	UNT	0	26	3	1	5	0	0	3	0	0	0	0
6483_P2_P2_9	PALB2.338	102.089	103.484	105.6646	105.4662	103.5267	104.4911	103.3132	112.7402	105.3203	0	0	1	0	0	0	0	0	0	281	1470	Ki67-	phoH3-	cycA-	FALSE	cPARP-	p21+	p53-	pan-	micronuclei-	G0	UNT	2	0	0	0	0	0	1	0	0	0	0	0
6484_P1_P1_2	FANCE.158	109.1751	105.0902	109.864	106.5225	103.3554	115.0875	103.5358	104.4562	106.8223	20	11	18	22	4	41	0	13	0	377	1404	Ki67+	phoH3-	cycA+	FALSE	cPARP-	p21-	p53-	pan-	micronuclei-	G2/S	IR	1	4	1	0	3	0	1	1	0	0	0	0
6484_P1_P1_3	FANCI.326	110.5273	107.3727	113.9134	111.997	103.4697	122.2364	103.7485	106.5879	107.903	9	12	27	17	7	26	6	24	0	330	1212	Ki67+	phoH3-	cycA+	FALSE	cPARP-	p21-	p53-	pan-	micronuclei-	G2/S	IR	7	4	9	3	6	7	6	4	0	1	0	3
6484_P1_P1_7	FANCA.656	104.8862	105.2	105.6095	104.6862	103.1	105.2379	103.3897	105.631	108.3483	0	0	0	7	0	11	0	5	0	290	881	Ki67+	phoH3-	cycA-	FALSE	cPARP-	p21-	p53-	pan-	micronuclei-	G1	IR	1	0	0	0	0	1	2	0	0	0	0	0
6484_P2_P2_1	BARD1.23	105.5356	112.9947	111.1784	111.19	104.5383	131.1029	104.6491	105.8865	112.8259	13	6	6	25	1	14	0	2	0	379	1822	Ki67+	phoH3-	cycA+	FALSE	cPARP-	p21-	p53-	pan-	micronuclei-	G2/S	UNT	1	10	5	2	7	4	3	4	0	0	1	1
6485_P1_P1_1	BRCA2.192	114.8103	112.9581	111.5887	115.5813	103.7512	132.303	104.5271	107.7438	116.3916	9	3	6	106	14	51	1	36	0	406	3564	Ki67+	phoH3-	cycA+	FALSE	cPARP-	p21-	p53+	pan-	micronuclei-	G2/S	IR	1	8	1	2	5	1	3	3	0	3	0	0
6485_P1_P1_3	BRCA1.391	114.9529	104.4022	109.3595	106.9928	102.8297	106.4384	103.1957	123.1304	108.8116	0	2	11	1	11	28	6	16	0	276	929	Ki67+	phoH3-	cycA-	FALSE	cPARP-	p21+	p53-	pan-	micronuclei-	G1	IR	0	0	4	0	0	1	2	0	0	1	0	0
6485_P1_P1_6	BLM.343	104.4826	103.2384	112.8629	111.2209	103.4651	108.0959	103.9186	119.4942	106.5436	0	0	0	0	0	15	0	0	0	344	1021	Ki67-	phoH3-	cycA-	FALSE	cPARP-	p21+	p53-	pan-	micronuclei-	G0	IR	7	0	1	0	1	1	1	0	1	2	2	0
6485_P1_P1_7	NTC.11	106.4857	102.8486	105.9553	104.9857	102.9629	105.0857	103.3657	117.1886	106.2257	0	0	0	0	1	21	1	1	0	350	1410	Ki67-	phoH3-	cycA-	FALSE	cPARP-	p21+	p53-	pan-	micronuclei-	G0	IR	6	0	0	0	1	0	0	0	0	0	0	0
6485_P1_P1_8	BARD1.23	105.9048	103.1378	108.8324	107.7544	103.1228	105.9574	103.2882	115.1328	106.9524	0	1	27	0	4	16	7	22	0	399	1706	Ki67-	phoH3-	cycA-	FALSE	cPARP-	p21+	p53-	pan-	micronuclei-	G0	IR	6	1	1	0	3	2	0	0	0	0	0	0
6485_P2_P2_3	FANCD2.338	108.7713	112.13	112.7119	115.6502	103.843	107.8789	104.2466	111.4484	113.2601	0	1	2	0	2	18	0	7	1	223	1416	Ki67+	phoH3-	cycA-	FALSE	cPARP-	p21+	p53-	pan-	micronuclei+	G1	UNT	2	14	4	2	5	1	1	10	1	0	0	0
6485_P2_P2_4	FANCA.325	103.4615	103.4984	105.6341	105.4151	103.5176	104.5417	104.0673	134.1891	108.5689	0	0	0	0	0	9	1	10	0	624	1342	Ki67-	phoH3-	cycA-	FALSE	cPARP-	p21+	p53-	pan-	micronuclei-	G0	UNT	3	0	0	0	0	1	1	0	0	0	0	0
6485_P2_P2_6	FANCM.160	117.9802	103.0502	105.9622	105.6514	103.6682	105.0015	103.9467	123.2192	110.0731	0	0	0	0	5	99	0	4	0	657	1377	Ki67-	phoH3-	cycA-	FALSE	cPARP-	p21+	p53-	pan-	micronuclei-	G0	UNT	5	0	0	0	0	0	1	0	0	0	0	0
6485_P2_P2_7	FANCG.347	102.4634	108.288	105.1897	105.9031	103.5209	106.7932	104.2565	119.4319	109.7173	0	1	0	0	0	1	0	1	0	382	2204	Ki67+	phoH3-	cycA-	FALSE	cPARP-	p21+	p53-	pan-	micronuclei-	G1	UNT	2	1	0	1	2	0	1	0	0	0	0	1
6485_P2_P2_8	ATR.281	102.4611	107.8187	110.5553	110.1451	103.3731	107.9171	104.2953	105.9689	112.9326	0	0	0	1	0	1	0	6	0	193	443	Ki67+	phoH3-	cycA-	FALSE	cPARP-	p21-	p53-	pan-	micronuclei-	G1	UNT	0	3	5	1	0	0	2	2	0	3	1	1
6485_P2_P2_9	RAD51D.157	102.8459	104.7764	105.7443	105.6314	103.8248	110.9879	103.7946	104.7341	106.1329	18	16	42	1	0	1	0	3	0	331	2429	Ki67+	phoH3-	cycA-	FALSE	cPARP-	p21-	p53-	pan-	micronuclei-	G1	UNT	0	2	0	0	1	1	1	0	0	0	0	0
6486_P1_P1_2	BARD1.74	105.9023	104.3628	107.5649	106.9395	103.1488	105.7442	103.6698	112.4558	106.0186	0	0	1	1	1	7	4	16	1	215	593	Ki67+	phoH3-	cycA-	FALSE	cPARP-	p21+	p53-	pan-	micronuclei+	G1	IR	0	0	0	0	0	1	0	0	0	0	0	0
6486_P1_P1_3	FANCD2.249	111.2308	108.1763	124.747	127.516	104.0577	143.1763	103.25	126.8301	108.5064	0	2	15	9	2	35	0	15	1	312	1344	Ki67+	phoH3-	cycA+	TRUE	cPARP-	p21+	p53-	pan-	micronuclei+	G2/S	IR	0	3	4	1	1	4	5	0	1	4	0	1
6486_P1_P1_4	BARD1.79	109.267	104.5534	110.5653	109.1699	103.432	107.2379	103.665	105.9854	108.9272	0	7	4	10	6	19	5	20	0	206	444	Ki67+	phoH3-	cycA-	FALSE	cPARP-	p21-	p53-	pan-	micronuclei-	G1	IR	0	0	0	0	0	0	0	0	0	0	0	0
6486_P1_P1_6	FANCG.14	105.9864	112.8503	108.3878	106.8844	103.6224	121.2687	103.7585	104.8027	108.0272	17	7	9	13	2	15	0	4	2	294	1114	Ki67+	phoH3-	cycA+	FALSE	cPARP-	p21-	p53-	pan-	micronuclei+	G2/S	IR	1	4	0	1	0	0	2	1	0	2	0	0
6486_P1_P1_8	RAD51D.165	103.9279	105.9083	120.049	123.0218	103.6114	125.559	103.6245	113.7707	106.4891	0	11	72	3	0	4	4	18	0	458	2939	Ki67+	phoH3-	cycA+	TRUE	cPARP-	p21+	p53-	pan-	micronuclei-	G2/S	IR	0	14	2	0	3	0	3	2	0	4	0	0
6486_P2_P2_3	AAVS1.105	102.6377953	104.9055118	108.6146059	108.0354331	103.6614173	106.4370079	103.7165354	104.7952756	108.003937	0	3	6	0	0	0	1	2	0	254	1383	Ki67+	phoH3-	cycA-	FALSE	cPARP-	p21-	p53-	pan-	micronuclei-	G1	UNT	0	0	0	1	0	1	1	2	0	0	0	0
6486_P2_P2_6	RAD51D.135	103.2857	105.328	107.5215	106.5873	103.4815	105.9153	103.7619	104.8201	106.9153	0	0	0	3	1	1	0	1	0	189	1095	Ki67+	phoH3-	cycA-	FALSE	cPARP-	p21-	p53-	pan-	micronuclei-	G1	UNT	4	10	1	0	3	1	0	0	0	0	1	0
6486_P2_P2_8	FANCA.38	102.7	104.2	113.4489	109.0261	103.0739	105.4217	103.8304	108.8435	107.4696	0	0	0	0	0	1	0	1	1	230	646	Ki67+	phoH3-	cycA-	FALSE	cPARP-	p21+	p53-	pan-	micronuclei+	G1	UNT	2	4	5	0	2	2	0	4	1	0	1	1
6486_P2_P2_9	AAVS1.78	102.0242215	104.5882353	106.4671772	105.6435986	103.3944637	105.2283737	103.5743945	104.5017301	105.7716263	0	0	5	0	0	0	0	0	0	289	914	Ki67+	phoH3-	cycA-	FALSE	cPARP-	p21-	p53-	pan-	micronuclei-	G1	UNT	1	2	0	1	1	1	1	0	0	0	1	0
6487_P1_P1_6	ATM.518	105.6683168	111.8391089	133.8683473	125.6262376	104.8514851	159.7821782	104.1608911	121.2277228	113.1039604	5	0	9	27	0	21	0	2	1	404	1071	Ki67+	phoH3-	cycA+	TRUE	cPARP-	p21+	p53-	pan-	micronuclei+	G2/S	IR	2	5	1	1	5	0	2	5	2	2	1	0
6487_P1_P1_8	FANCI.276	105.24	105.2255	115.831	118.9236	103.6509	113.9018	103.8109	105.4545	110.76	31	13	40	17	0	9	0	11	0	275	846	Ki67+	phoH3-	cycA+	TRUE	cPARP-	p21-	p53-	pan-	micronuclei-	G2/S	IR	1	3	3	1	2	2	1	1	4	5	0	0
6487_P2_P2_5	CHEK2.68	102.2835	103.2887	107.1311	107.5928	103.1134	104.7165	103.7165	104.0515	106.1082	0	0	0	0	0	0	0	0	0	194	450	Ki67-	phoH3-	cycA-	FALSE	cPARP-	p21-	p53-	pan-	micronuclei-	G0	UNT	0	4	0	0	1	0	0	0	0	0	0	0
6487_P2_P2_9	BLM.2	102.4581	104.5366	108.2676	106.4215	103.5785	110.6832	103.5969	104.2749	105.3927	21	7	22	1	0	0	0	1	0	382	1831	Ki67+	phoH3-	cycA-	FALSE	cPARP-	p21-	p53-	pan-	micronuclei-	G1	UNT	0	4	1	0	2	1	1	0	0	0	0	0
6488_P1_P1_1	BRCA2.192	112.1108	116.3034	122.5706	131.2058	104.6491	157.0528	104.8047	117.5198	116.4749	9	9	42	76	7	32	3	29	0	379	3253	Ki67+	phoH3-	cycA+	TRUE	cPARP-	p21+	p53+	pan-	micronuclei-	G2/S	IR	1	11	1	6	4	5	0	5	0	1	0	0
6488_P1_P1_6	BARD1.79	106.3692	108.2718	118.8566	109.6051	103.6615	116.7436	103.5333	104.8256	107.2974	0	1	0	10	0	9	0	3	0	195	565	Ki67+	phoH3-	cycA+	TRUE	cPARP-	p21-	p53-	pan-	micronuclei-	G2/S	IR	3	2	4	2	1	3	1	1	0	1	0	0
6488_P1_P1_8	FANCG.100	103.5912	103.6318	105.8293	105.5845	103.3514	105.0709	103.3041	104.9054	105.0709	0	0	2	4	0	6	2	13	0	296	539	Ki67+	phoH3-	cycA-	FALSE	cPARP-	p21-	p53-	pan-	micronuclei-	G1	IR	1	1	0	0	1	0	1	0	0	0	0	0
6488_P2_P2_1	BRIP1.292	103.3238	110.5301	111.1038	111.3152	104.0487	124.3295	105.0372	106.2321	113.5788	13	1	1	3	0	4	0	0	0	349	1782	Ki67+	phoH3-	cycA+	FALSE	cPARP-	p21-	p53-	pan-	micronuclei-	G2/S	UNT	0	3	1	1	5	1	1	0	0	0	0	0
6488_P2_P2_2	CHEK2.73	103.9571	106.6229	106.2831	106.1371	103.5686	105.5686	103.8829	119.7629	109.7114	0	0	0	0	1	6	1	3	0	350	2049	Ki67+	phoH3-	cycA-	FALSE	cPARP-	p21+	p53-	pan-	micronuclei-	G1	UNT	0	1	0	0	1	1	0	0	0	0	0	0
6488_P2_P2_7	BLM.8	102.813	109.6997	113.021	112.5269	103.8839	132.9887	104.5439	105.6771	110.2323	4	4	1	1	0	1	0	0	0	353	858	Ki67+	phoH3-	cycA+	FALSE	cPARP-	p21-	p53-	pan-	micronuclei-	G2/S	UNT	1	7	7	3	5	6	1	3	2	2	0	0
6488_P2_P2_8	NTC.42	102.6453	104.5726	106.3492	106.3659	102.9721	105.4078	103.9497	110.4413	109.3743	1	4	9	4	0	1	2	10	0	358	1200	Ki67+	phoH3-	cycA-	FALSE	cPARP-	p21+	p53-	pan-	micronuclei-	G1	UNT	5	0	3	1	2	2	1	1	0	1	1	1
6489_P1_P1_1	ATR.151	111.3664	110.2624	111.6138	111.7258	103.7849	124.0496	104.5343	105.87	109.9409	22	9	17	36	7	43	0	14	0	423	2890	Ki67+	phoH3-	cycA+	FALSE	cPARP-	p21-	p53-	pan-	micronuclei-	G2/S	IR	0	14	0	2	6	0	1	2	0	0	0	0
6489_P1_P1_3	AAVS1.19	110.3794326	106.9468085	117.2993103	115.3971631	103.4042553	121.1666667	103.7304965	106.7056738	109.1241135	19	7	13	128	2	23	6	35	1	282	725	Ki67+	phoH3-	cycA+	TRUE	cPARP-	p21-	p53-	pan-	micronuclei+	G2/S	IR	4	1	4	5	4	1	1	4	1	2	1	2
6489_P1_P1_4	FANCI.196	107.4711	103.9867	106.6288	106.7022	103.3733	106.0178	103.2533	107.3556	106.8	0	3	1	30	3	12	1	14	0	225	881	Ki67+	phoH3-	cycA-	FALSE	cPARP-	p21-	p53-	pan-	micronuclei-	G1	IR	0	0	0	0	0	0	0	0	0	0	0	0
6489_P2_P2_1	FANCI.357	103.7179	111.4615	115.2559	112.4615	104.3301	119.0962	105.1635	107.0224	113.5321	4	6	1	4	0	7	0	0	1	312	1145	Ki67+	phoH3-	cycA+	TRUE	cPARP-	p21-	p53-	pan-	micronuclei+	G2/S	UNT	2	3	3	6	1	6	1	5	0	0	0	0
6489_P2_P2_3	NTC.11	102.2452	105.1847	108.0787	107.3503	103.5096	105.9108	103.8312	108.2866	106.9459	0	3	5	0	0	0	0	0	0	314	1335	Ki67+	phoH3-	cycA-	FALSE	cPARP-	p21+	p53-	pan-	micronuclei-	G1	UNT	0	1	2	0	0	1	1	0	0	0	0	0
6489_P2_P2_5	ATR.209	102.9263	105.4211	106.6396	106.5947	103.4211	108.4632	103.7263	104.3316	106.6842	1	0	0	0	0	1	1	1	0	190	444	Ki67+	phoH3-	cycA-	FALSE	cPARP-	p21-	p53-	pan-	micronuclei-	G1	UNT	1	1	0	0	0	0	0	0	0	0	0	0
6489_P2_P2_7	AAVS1.54	102.8877888	108.0990099	107.8966667	108.0957096	103.2970297	108.1749175	104.7194719	106.4125413	112.69967	0	2	2	1	0	1	3	3	0	303	900	Ki67+	phoH3-	cycA-	FALSE	cPARP-	p21-	p53-	pan-	micronuclei-	G1	UNT	1	0	4	1	1	0	1	1	0	1	0	0
6489_P2_P2_8	AAVS1.38	102.8041775	110.7806789	111.3231293	113.7885117	103.2375979	107.767624	104.4255875	107.6605744	112.078329	0	1	1	2	1	2	1	2	1	383	1176	Ki67+	phoH3-	cycA-	FALSE	cPARP-	p21-	p53-	pan-	micronuclei+	G1	UNT	4	12	5	7	2	2	3	7	1	1	0	0
6489_P2_P2_9	BARD1.79	102.4545	104.3964	105.2744	105.0545	103.1018	104.8036	103.7236	110.72	108.8436	0	2	18	1	0	1	5	2	0	275	1268	Ki67+	phoH3-	cycA-	FALSE	cPARP-	p21+	p53-	pan-	micronuclei-	G1	UNT	0	0	0	0	1	2	2	0	0	0	0	0
649_P1_P1_1	FANCM.282	114.7667	103.8444	110.4853	109.9417	103.4583	108.0625	108.9833	120.3625	112.4847	0	0	0	0	28	120	12	49	2	720	1432	Ki67+	phoH3-	cycA-	FALSE	cPARP-	p21+	p53-	pan-	micronuclei+	G1	IR	12	1	2	0	1	0	4	0	0	3	0	1
649_P1_P1_2	FANCI.353	110.3993	107.2532	114.5091	111.1941	103.3882	118.0462	103.8983	105.0351	116.3771	63	19	17	16	6	50	0	24	1	541	1212	Ki67+	phoH3-	cycA+	FALSE	cPARP-	p21-	p53+	pan-	micronuclei+	G2/S	IR	4	4	7	5	6	5	4	4	1	2	1	0
649_P1_P1_4	FANCG.100	118.0564	105.2293	108.3176	107.0789	102.6955	105.5602	103.2895	110.4323	104.5338	3	1	11	2	14	47	1	9	0	266	891	Ki67+	phoH3-	cycA-	FALSE	cPARP-	p21+	p53-	pan-	micronuclei-	G1	IR	2	1	4	0	1	2	0	0	1	4	1	1
649_P2_P2_1	AAVS1.15	103.1509972	106.008547	110.8250304	111.997151	103.8831909	120.0997151	105.2849003	107.5584046	117.4757835	0	1	0	1	0	3	0	0	0	351	2469	Ki67+	phoH3-	cycA+	FALSE	cPARP-	p21-	p53+	pan-	micronuclei-	G2/S	UNT	7	2	5	3	6	4	5	5	1	2	0	1
649_P2_P2_3	BRIP1.42	102.6055	106.844	113.7024	112.4725	103.7385	108.5367	104.5046	106.1927	110.1193	0	0	0	0	0	0	0	0	0	218	420	Ki67+	phoH3-	cycA-	FALSE	cPARP-	p21-	p53-	pan-	micronuclei-	G1	UNT	1	1	5	1	0	1	1	2	0	1	0	0
649_P2_P2_4	RAD51D.51	102.5952	105.1429	113.6507	121.9267	103.2729	108.9597	103.9982	104.1996	105.467	5	8	7	0	0	0	2	3	0	546	1855	Ki67+	phoH3-	cycA-	FALSE	cPARP-	p21-	p53-	pan-	micronuclei-	G1	UNT	1	1	10	4	1	7	6	0	0	1	0	0
649_P2_P2_5	FANCI.304	102.9893	114.7914	119.408	116.2299	107.5588	141.9144	104.4759	106.7273	111.7888	2	4	0	24	0	2	0	0	0	374	1353	Ki67+	phoH3-	cycA+	TRUE	cPARP-	p21-	p53-	pan-	micronuclei-	G2/S	UNT	0	10	7	3	6	2	0	5	0	0	0	0
649_P2_P2_7	BRCA2.26	102.6703	108.7973	107.8839	107.8486	103.9405	109.6649	104.4108	119.7216	111.6946	0	0	0	0	0	2	1	3	0	370	1999	Ki67+	phoH3-	cycA-	FALSE	cPARP-	p21+	p53-	pan-	micronuclei-	G1	UNT	5	1	6	2	2	4	0	1	0	0	0	0
649_P2_P2_8	BRCA1.416	102.7429	103.1114	108.3952	107.5343	103.3714	106.9457	104.5257	134.6457	113.14	0	0	0	0	0	1	2	3	0	350	1002	Ki67-	phoH3-	cycA-	FALSE	cPARP-	p21+	p53-	pan-	micronuclei-	G0	UNT	3	0	1	1	1	3	0	2	1	2	0	0
6490_P1_P1_1	BRCA1.476	121.3642	108.468	107.4474	108.5453	102.9272	107.6821	104.3929	115.8102	113.6711	0	19	30	62	37	102	13	43	0	453	4104	Ki67+	phoH3-	cycA-	FALSE	cPARP-	p21+	p53-	pan-	micronuclei-	G1	IR	2	2	3	0	0	2	2	0	0	1	0	0
6490_P1_P1_3	FANCG.253	112.5937	103.2574	109.4984	112.1226	102.8634	107.7356	103.683	127.5166	107.8249	0	0	10	0	33	54	26	60	0	571	1934	Ki67-	phoH3-	cycA-	FALSE	cPARP-	p21+	p53-	pan-	micronuclei-	G0	IR	2	3	7	1	1	2	5	1	1	0	1	0
6490_P1_P1_6	FANCD2.249	106.8221	105.7669	136.3013	129.5779	103.9366	154.1807	103.3214	125.5917	111.44	0	0	0	37	12	41	1	9	1	725	1291	Ki67+	phoH3-	cycA+	TRUE	cPARP-	p21+	p53-	pan-	micronuclei+	G2/S	IR	6	2	4	2	3	3	1	2	0	3	0	1
6490_P1_P1_9	ATR.505	107.5024	104.7282	108.7265	108.6917	103.4587	106.3956	103.3908	104.7621	108.267	6	18	39	44	3	29	0	13	0	412	1839	Ki67+	phoH3-	cycA-	FALSE	cPARP-	p21-	p53-	pan-	micronuclei-	G1	IR	0	1	0	0	1	0	0	0	0	0	0	0
6490_P2_P2_1	BRIP1.292	103.3474	113.1934	112.0058	112.0785	104.7583	127.1118	104.9668	106.3505	114.4079	2	3	5	8	0	5	0	0	0	331	2077	Ki67+	phoH3-	cycA+	FALSE	cPARP-	p21-	p53-	pan-	micronuclei-	G2/S	UNT	0	7	1	3	8	1	0	2	0	0	0	0
6490_P2_P2_3	NTC.11	105.759	103.3434	106.6144	106.256	103.988	105.997	103.9608	129.256	106.488	0	0	0	0	6	5	0	3	0	332	2422	Ki67-	phoH3-	cycA-	FALSE	cPARP-	p21+	p53-	pan-	micronuclei-	G0	UNT	3	0	2	0	0	0	0	0	0	1	0	0
6490_P2_P2_4	AAVS1.78	102.7657658	103.5855856	105.7154286	105.509009	103.0765766	104.6711712	103.6351351	112.7252252	107.045045	0	0	0	1	0	2	2	3	1	222	875	Ki67+	phoH3-	cycA-	FALSE	cPARP-	p21+	p53-	pan-	micronuclei+	G1	UNT	1	0	1	0	0	0	1	0	0	0	0	0
6490_P2_P2_7	AAVS1.60	103.8607242	115.1922006	109.1803132	109.5097493	104.545961	136.9888579	104.7047354	105.8245125	114.0222841	5	3	6	8	0	3	0	0	1	359	2235	Ki67+	phoH3-	cycA+	FALSE	cPARP-	p21-	p53-	pan-	micronuclei+	G2/S	UNT	0	9	7	8	3	6	4	4	2	1	0	1
6490_P2_P2_8	BRCA1.89	103.2328	106.145	109.6226	109.9427	103.1145	119.0344	104.1374	105.3397	110.8397	21	14	22	1	0	1	0	2	0	262	922	Ki67+	phoH3-	cycA+	FALSE	cPARP-	p21-	p53-	pan-	micronuclei-	G2/S	UNT	2	2	2	3	2	1	2	2	0	2	0	1
6491_P1_P1_1	AAVS1.94	115.2542857	104.6485714	107.6552718	108.4857143	103.0228571	108.3142857	104.3314286	115.1257143	114.7085714	0	0	11	0	21	42	28	63	1	350	2428	Ki67+	phoH3-	cycA-	FALSE	cPARP-	p21+	p53-	pan-	micronuclei+	G1	IR	3	0	2	0	1	0	0	0	0	2	0	0
6491_P1_P1_3	FANCI.219	107.5397	108.6444	113.6405	112.3238	103.5079	122.6317	103.927	104.5937	111.8317	36	11	9	28	0	22	0	9	0	315	865	Ki67+	phoH3-	cycA+	FALSE	cPARP-	p21-	p53-	pan-	micronuclei-	G2/S	IR	3	3	6	3	3	3	2	1	1	0	0	0
6491_P1_P1_4	ATM.475	103.245283	103.3113208	113.5432526	111.7971698	103.3113208	117.4811321	103.5849057	104.0943396	105.7641509	5	1	0	3	0	0	0	1	0	212	578	Ki67-	phoH3-	cycA+	FALSE	cPARP-	p21-	p53-	pan-	micronuclei-	G0	IR	0	1	0	1	4	0	3	1	1	0	0	0
6491_P1_P1_6	BRIP1.294	108.312	106.9701	109.0459	107.812	103.3077	108.7222	103.4017	117.7308	106.8162	0	0	0	0	3	17	0	1	1	234	545	Ki67+	phoH3-	cycA-	FALSE	cPARP-	p21+	p53-	pan-	micronuclei+	G1	IR	4	1	2	0	2	1	1	0	2	0	0	1
6491_P1_P1_8	FANCC.213	103.2099	103.1563	112.8725	109.6424	103.379	106.6767	103.8544	117.9722	107.3383	0	0	0	0	0	7	0	4	7	467	1169	Ki67-	phoH3-	cycA-	FALSE	cPARP-	p21+	p53-	pan-	micronuclei+	G0	IR	10	2	1	2	1	2	4	2	2	3	0	1
6491_P1_P1_9	FANCA.305	104.7364	103.8326	106.2005	105.8996	103.2259	104.9121	103.2762	104.9038	106.8201	0	2	20	5	1	11	1	14	0	239	1217	Ki67+	phoH3-	cycA-	FALSE	cPARP-	p21-	p53-	pan-	micronuclei-	G1	IR	0	1	0	0	2	0	0	0	0	0	0	0
6491_P2_P2_1	FANCI.304	103.8971	103.5525	109.2201	109.3487	103.6555	106.5273	104.4013	117.2836	111.5966	0	0	0	0	2	9	0	2	3	476	1613	Ki67+	phoH3-	cycA-	FALSE	cPARP-	p21+	p53-	pan-	micronuclei+	G1	UNT	2	2	0	0	0	1	1	0	0	1	0	0
6491_P2_P2_2	AAVS1.4	103.0786885	105.7606557	105.7279305	105.3278689	103.4590164	105.0262295	103.9081967	109.147541	106.252459	0	0	0	0	1	3	1	6	0	305	691	Ki67+	phoH3-	cycA-	FALSE	cPARP-	p21+	p53-	pan-	micronuclei-	G1	UNT	0	0	0	0	0	0	0	0	0	0	0	0
6491_P2_P2_3	FANCG.21	103.2308	103.7224	108.6082	108.4247	103.7391	106.301	104.0234	110.3043	108.3344	0	1	1	0	0	5	2	4	1	299	1409	Ki67+	phoH3-	cycA-	FALSE	cPARP-	p21+	p53-	pan-	micronuclei+	G1	UNT	3	0	0	0	0	1	1	0	0	0	0	0
6491_P2_P2_4	FANCA.316	102.8643	106.6214	108.2659	108.1929	103.0714	104.9	103.8429	104.9357	105.9	0	0	0	0	0	1	0	0	0	140	425	Ki67+	phoH3-	cycA-	FALSE	cPARP-	p21-	p53-	pan-	micronuclei-	G1	UNT	0	5	1	0	0	2	0	0	0	0	0	0
6491_P2_P2_5	NTC.37	102.794	105.8519	107.8979	106.5509	103.7685	114.8796	103.6505	104.3704	106.1042	4	3	0	0	0	1	0	0	0	432	1303	Ki67+	phoH3-	cycA+	FALSE	cPARP-	p21-	p53-	pan-	micronuclei-	G2/S	UNT	1	6	0	0	0	0	0	1	0	0	0	1
6491_P2_P2_7	ATR.62	103.2701	112.5896	109.0486	109.3119	103.8672	127.6269	104.4672	105.6299	113.6239	18	4	5	0	0	4	0	0	0	670	3804	Ki67+	phoH3-	cycA+	FALSE	cPARP-	p21-	p53-	pan-	micronuclei-	G2/S	UNT	6	6	12	6	3	3	8	3	0	1	1	0
6491_P2_P2_8	FANCM.329	102.6023	109.3807	115.7571	119.2386	104.5824	127.1818	104.2585	105.6818	110.4034	2	9	0	8	0	2	0	0	0	352	1997	Ki67+	phoH3-	cycA+	TRUE	cPARP-	p21-	p53-	pan-	micronuclei-	G2/S	UNT	3	13	6	9	15	1	8	13	3	4	1	2
6491_P2_P2_9	CHEK2.167	102.5793	105.4793	106.5029	107.3345	103.5552	105.6897	103.8069	106.0483	107.2517	0	1	8	1	0	2	3	9	0	290	1531	Ki67+	phoH3-	cycA-	FALSE	cPARP-	p21-	p53-	pan-	micronuclei-	G1	UNT	0	8	2	0	0	1	0	2	0	0	0	0
6492_P1_P1_1	MRE11A.86	106.9913	103.3246	107.0904	106.1565	102.5797	105.7043	103.6522	116.6725	108.429	0	5	33	0	1	23	7	28	0	345	2300	Ki67-	phoH3-	cycA-	FALSE	cPARP-	p21+	p53-	pan-	micronuclei-	G0	IR	2	0	1	0	0	0	1	0	0	1	0	0
6492_P1_P1_3	AAVS1.18	113.6853583	111.2616822	110.1208633	107.94081	103.271028	107.6043614	103.7601246	116.1433022	108.2274143	0	0	2	24	14	43	7	33	0	321	1390	Ki67+	phoH3-	cycA-	FALSE	cPARP-	p21+	p53-	pan-	micronuclei-	G1	IR	2	3	1	0	0	3	3	0	0	1	0	0
6492_P1_P1_4	FANCM.160	106.9785	104.5708	108.1377	107.3991	103.5622	105.9356	103.9356	111.0215	107.0622	0	1	2	0	1	23	1	17	2	466	1213	Ki67+	phoH3-	cycA-	FALSE	cPARP-	p21+	p53-	pan-	micronuclei+	G1	IR	0	0	0	0	0	0	0	0	0	1	0	0
6492_P1_P1_5	BRIP1.2	105.8668	104.8564	113.4372	114.0574	103.3316	113.4804	103.6475	109.4099	106.53	33	22	18	4	0	16	0	4	0	383	988	Ki67+	phoH3-	cycA+	FALSE	cPARP-	p21+	p53-	pan-	micronuclei-	G2/S	IR	0	7	0	0	0	1	0	0	0	2	0	0
6492_P2_P2_1	ATM.682	104.1027	114.7009	124.4872	123.5134	104.0223	110.6161	106.2143	110.9598	138.1339	0	0	0	11	0	6	0	1	0	224	429	Ki67+	phoH3-	cycA-	TRUE	cPARP-	p21+	p53+	pan-	micronuclei-	G1	UNT	1	4	5	2	3	0	1	1	0	1	0	0
6492_P2_P2_3	BRCA2.438	102.8657	105.5771	109.3607	109.1343	103.8743	110.5571	103.9514	104.8571	107.3629	0	4	24	0	0	2	0	4	0	350	1658	Ki67+	phoH3-	cycA-	FALSE	cPARP-	p21-	p53-	pan-	micronuclei-	G1	UNT	0	0	3	2	0	2	0	1	0	1	0	0
6492_P2_P2_5	RAD51D.220	103.2237	104.4868	106.8496	106.3684	103.7105	105.727	103.6349	105.8717	107.5362	0	2	0	0	0	5	2	2	0	304	1077	Ki67+	phoH3-	cycA-	FALSE	cPARP-	p21-	p53-	pan-	micronuclei-	G1	UNT	1	1	0	0	1	0	0	0	0	0	0	0
6492_P2_P2_6	BRIP1.287	103.7385	112.844	108.6574	106.9541	103.4679	106.0413	104.0963	105.4954	108.3028	1	0	0	3	0	5	0	2	0	218	756	Ki67+	phoH3-	cycA-	FALSE	cPARP-	p21-	p53-	pan-	micronuclei-	G1	UNT	1	6	1	0	3	2	1	2	0	0	0	0
6492_P2_P2_7	FANCM.282	103.3707	115.2195	111.2356	110.2878	103.878	107.4927	104.6293	106.7366	109.9317	0	0	0	0	0	5	0	1	0	205	556	Ki67+	phoH3-	cycA-	FALSE	cPARP-	p21-	p53-	pan-	micronuclei-	G1	UNT	1	5	3	0	1	0	2	5	0	0	0	1
6492_P2_P2_9	FANCG.19	102.7134	104.114	107.3193	107.1401	103.5635	105.9023	103.7752	104.7687	106.4691	0	1	0	2	0	0	0	4	0	307	1162	Ki67+	phoH3-	cycA-	FALSE	cPARP-	p21-	p53-	pan-	micronuclei-	G1	UNT	0	0	1	0	1	1	2	0	0	0	0	0
6493_P1_P1_1	CDK12.317	116.8214	114.0595	116.621	117.2827	104.2113	119.7411	104.7024	105.75	116.4732	22	14	29	74	20	50	18	26	0	336	1818	Ki67+	phoH3-	cycA+	TRUE	cPARP-	p21-	p53+	pan-	micronuclei-	G2/S	IR	0	2	3	2	3	1	1	1	1	1	1	0
6493_P1_P1_3	AAVS1.15	108.4026316	106.7921053	109.9840041	109.0921053	103.3263158	116.2973684	103.9236842	105.5315789	110.1131579	23	9	32	7	1	34	2	19	0	380	1938	Ki67+	phoH3-	cycA+	FALSE	cPARP-	p21-	p53-	pan-	micronuclei-	G2/S	IR	0	6	11	3	5	3	5	0	0	5	0	1
6493_P1_P1_4	AAVS1.95	105.6295265	103.7855153	106.0155502	105.4568245	103.2116992	105.2952646	103.4930362	112.0835655	106.6295265	1	15	43	6	5	15	5	18	0	359	1672	Ki67+	phoH3-	cycA-	FALSE	cPARP-	p21+	p53-	pan-	micronuclei-	G1	IR	2	1	0	0	3	0	0	0	0	1	0	0
6493_P1_P1_5	BRCA2.207	107.2292	104.5536	106.2921	106.119	103.3423	106.4762	103.5238	111.9137	111.7857	0	0	0	0	0	20	0	0	0	336	743	Ki67+	phoH3-	cycA-	FALSE	cPARP-	p21+	p53-	pan-	micronuclei-	G1	IR	4	0	2	0	0	1	0	0	0	0	0	0
6493_P1_P1_6	FANCG.12	108.0433	113.3899	113.3442	111.9097	103.8339	136.1227	103.7292	104.6534	107.6643	11	11	10	57	2	24	0	0	0	277	886	Ki67+	phoH3-	cycA+	FALSE	cPARP-	p21-	p53-	pan-	micronuclei-	G2/S	IR	1	7	6	3	6	4	4	8	2	2	1	1
6493_P1_P1_8	BARD1.74	105.514	104.905	108.5232	107.3352	103.2877	115.5223	103.4078	104.3101	108.7402	0	7	92	6	0	25	0	17	0	358	1636	Ki67+	phoH3-	cycA+	FALSE	cPARP-	p21-	p53-	pan-	micronuclei-	G2/S	IR	1	2	0	1	1	3	3	1	0	0	0	0
6493_P2_P2_2	AAVS1.46	102.7640845	105.2429577	115.1163522	115.1267606	103.6866197	122.0211268	103.9859155	105.1408451	107.0422535	0	0	0	7	0	0	0	0	0	284	636	Ki67+	phoH3-	cycA+	TRUE	cPARP-	p21-	p53-	pan-	micronuclei-	G2/S	UNT	1	6	1	0	6	2	0	3	0	3	0	0
6493_P2_P2_3	BLM.267	102.4418	103.3253	113.9109	112.3695	104.4056	107.7912	104.3173	132.2088	111.7108	0	0	1	0	1	0	2	4	2	249	1078	Ki67-	phoH3-	cycA-	FALSE	cPARP-	p21+	p53-	pan-	micronuclei+	G0	UNT	9	3	1	2	0	1	2	1	0	2	0	0
6493_P2_P2_5	CDK12.50	103.68	104.8092	105.611	105.2123	103.8615	105.9815	104.0492	136.5046	109.6985	0	0	0	0	1	3	1	4	1	325	1915	Ki67+	phoH3-	cycA-	FALSE	cPARP-	p21+	p53-	pan-	micronuclei+	G1	UNT	0	0	0	0	0	1	0	0	0	0	0	0
6493_P2_P2_7	BRCA1.89	102.3109	106.2353	108.9478	107.5756	103.5798	107.1681	104.2395	138.0336	114.021	0	0	0	0	0	0	0	0	0	238	1130	Ki67+	phoH3-	cycA-	FALSE	cPARP-	p21+	p53-	pan-	micronuclei-	G1	UNT	3	5	7	2	0	5	3	0	0	3	0	0
6493_P2_P2_9	FANCD2.472	103.467	104.404	115.1535	117.1891	104.9971	125.0688	103.4613	105.6103	106.4785	5	24	8	2	0	3	0	1	0	349	2333	Ki67+	phoH3-	cycA+	TRUE	cPARP-	p21-	p53-	pan-	micronuclei-	G2/S	UNT	1	20	0	1	11	1	0	2	0	0	0	0
6494_P1_P1_1	ATR.108	112.0993	115.8897	121.0171	118.8162	103.6728	133.0404	105.0221	106.6287	123.0294	22	10	35	42	6	23	2	15	0	272	937	Ki67+	phoH3-	cycA+	TRUE	cPARP-	p21-	p53+	pan-	micronuclei-	G2/S	IR	8	3	6	1	1	2	2	2	2	2	0	1
6494_P1_P1_2	BRCA2.208	110.45	103.0923	106.1901	107.3308	103.0115	105.3154	103.4731	109.0808	106.6	0	0	6	0	8	21	3	30	1	260	1378	Ki67-	phoH3-	cycA-	FALSE	cPARP-	p21+	p53-	pan-	micronuclei+	G0	IR	0	0	0	0	0	0	0	0	0	0	0	0
6494_P1_P1_3	BRIP1.44	107.2869	106.7928	112.385	108.6972	103.0359	107.0438	103.9044	115.8645	110.3944	0	0	0	4	3	15	0	12	3	251	1039	Ki67+	phoH3-	cycA-	FALSE	cPARP-	p21+	p53-	pan-	micronuclei+	G1	IR	4	1	8	0	2	2	2	0	1	5	1	1
6494_P1_P1_6	BRIP1.291	106.2202	103.8848	118.4274	112.9636	103.6343	117.903	103.8525	121.4323	110.202	0	0	0	14	0	24	0	0	0	495	1240	Ki67+	phoH3-	cycA+	TRUE	cPARP-	p21+	p53-	pan-	micronuclei-	G2/S	IR	16	3	2	0	0	2	3	2	1	2	1	1
6494_P1_P1_9	BARD1.195	112.8451	103.3052	110.4104	109.0141	103.4038	105.8404	103.5023	118.0329	105.5822	0	0	1	0	10	25	0	6	2	213	1082	Ki67-	phoH3-	cycA-	FALSE	cPARP-	p21+	p53-	pan-	micronuclei+	G0	IR	3	1	0	0	1	2	1	0	0	0	0	0
6494_P2_P2_1	FANCD2.167	103.0796	111.7509	110.0462	110.2111	103.9446	113.0796	105.0934	106.0104	112.2699	0	0	3	1	0	0	0	1	0	289	1234	Ki67+	phoH3-	cycA+	FALSE	cPARP-	p21-	p53-	pan-	micronuclei-	G2/S	UNT	0	0	2	2	1	1	3	0	0	1	0	0
6494_P2_P2_3	FANCF.3	102.8407	103.7667	110.6594	108.7741	103.737	106.937	103.9704	114.6037	107.8222	0	1	1	0	0	3	4	5	0	270	969	Ki67+	phoH3-	cycA-	FALSE	cPARP-	p21+	p53-	pan-	micronuclei-	G1	UNT	1	1	6	0	1	1	2	0	0	3	1	0
6494_P2_P2_4	ATM.518	103.5205479	103.652968	106.6187767	106.2420091	103.1689498	105.6666667	104.0502283	113.6575342	106.0958904	0	0	0	0	1	3	2	4	0	219	703	Ki67+	phoH3-	cycA-	FALSE	cPARP-	p21+	p53-	pan-	micronuclei-	G1	UNT	0	1	0	0	2	0	0	0	0	0	0	0
6494_P2_P2_7	FANCC.203	102.9538	106.5582	106.2974	106.2928	103.8151	106.6575	104.3322	142.2021	115.8664	0	0	2	0	0	5	0	3	1	584	1987	Ki67+	phoH3-	cycA-	FALSE	cPARP-	p21+	p53+	pan-	micronuclei+	G1	UNT	3	0	9	0	2	0	3	0	0	1	0	0
6494_P2_P2_9	XRCC3.198	103.0994	104.0417	105.8202	105.9583	103.5705	105.266	103.8173	114.6346	106.2276	0	2	19	0	0	4	1	17	0	312	2069	Ki67+	phoH3-	cycA-	FALSE	cPARP-	p21+	p53-	pan-	micronuclei-	G1	UNT	3	0	1	0	0	0	0	0	0	1	0	0
6495_P1_P1_1	BRCA1.476	120.9594	103.1523	107.4925	107.6168	102.7893	107.0127	103.9924	111.8503	111.0254	0	1	17	0	31	70	33	44	0	394	3529	Ki67-	phoH3-	cycA-	FALSE	cPARP-	p21+	p53-	pan-	micronuclei-	G0	IR	0	0	0	0	0	2	1	0	0	2	0	0
6495_P1_P1_4	CHEK2.73	106.3649	104.2162	109.9	109.2342	103.2568	113.1081	103.6261	104.3604	107.5721	1	1	0	34	0	11	2	12	0	222	590	Ki67+	phoH3-	cycA+	FALSE	cPARP-	p21-	p53-	pan-	micronuclei-	G2/S	IR	3	2	0	1	1	1	1	1	1	2	0	0
6495_P1_P1_6	AAVS1.105	105.6511628	113.2225914	111.377451	108.7774086	103.3787375	136.0066445	103.2225914	106.2425249	114.4817276	18	8	16	9	0	15	0	11	0	301	1224	Ki67+	phoH3-	cycA+	FALSE	cPARP-	p21-	p53-	pan-	micronuclei-	G2/S	IR	14	0	1	7	3	1	4	4	1	4	0	1
6495_P1_P1_9	BARD1.195	104.4784	104.3181	106.3047	106.0102	103.3181	108.1323	103.5649	104.1679	105.6056	22	19	32	6	0	17	1	18	1	393	2714	Ki67+	phoH3-	cycA-	FALSE	cPARP-	p21-	p53-	pan-	micronuclei+	G1	IR	0	2	0	0	0	1	0	0	0	0	0	0
6495_P2_P2_1	NTC.39	102.864	109.9963	111.365	112.0074	104.2426	108.6765	105.0993	110.3934	113.9449	0	0	0	9	0	1	0	1	0	272	1148	Ki67+	phoH3-	cycA-	FALSE	cPARP-	p21+	p53-	pan-	micronuclei-	G1	UNT	2	2	8	3	1	2	1	1	0	0	0	0
6495_P2_P2_3	PALB2.351	103.3064	105.5522	111.4444	109.6431	103.6465	109.7071	103.8182	105.202	108.3232	28	10	33	0	0	1	0	0	0	297	1789	Ki67+	phoH3-	cycA-	FALSE	cPARP-	p21-	p53-	pan-	micronuclei-	G1	UNT	8	8	4	2	1	4	3	2	0	3	0	0
6495_P2_P2_4	BLM.267	102.7863	106.0411	108.2905	106.863	103.5288	113.8548	103.4849	104.1233	104.9973	2	5	1	1	0	1	0	0	0	365	1659	Ki67+	phoH3-	cycA+	FALSE	cPARP-	p21-	p53-	pan-	micronuclei-	G2/S	UNT	0	13	0	0	5	1	0	0	0	0	0	0
6495_P2_P2_5	ATR.268	102.9267	111.0262	106.679	106.9476	103.5236	105.288	103.5812	104.6963	105.911	0	0	0	1	0	2	0	0	1	191	701	Ki67+	phoH3-	cycA-	FALSE	cPARP-	p21-	p53-	pan-	micronuclei+	G1	UNT	0	5	0	0	2	1	1	0	0	0	0	0
6495_P2_P2_6	FANCA.316	103.1193	108.5021	105.9409	105.4733	103.2716	105.7737	103.6749	109.6708	106.4527	0	0	0	0	1	3	1	4	0	243	863	Ki67+	phoH3-	cycA-	FALSE	cPARP-	p21+	p53-	pan-	micronuclei-	G1	UNT	0	1	0	0	1	0	0	0	0	0	0	0
6495_P2_P2_7	BRCA1.23	103.0814	103.9709	124.3157	117.6541	107.8634	154.0872	103.8983	105.093	106.6424	0	0	0	30	0	4	0	0	0	344	982	Ki67+	phoH3-	cycA+	TRUE	cPARP-	p21-	p53-	pan-	micronuclei-	G2/S	UNT	1	9	8	8	5	1	0	9	5	1	1	1
6495_P2_P2_8	FANCI.196	103.4632	107.6875	108.9792	108.7022	103.3493	123.1801	104.5588	105.6287	111.6507	23	10	9	2	0	2	1	6	1	272	1251	Ki67+	phoH3-	cycA+	FALSE	cPARP-	p21-	p53-	pan-	micronuclei+	G2/S	UNT	1	0	4	1	2	2	0	1	0	3	2	0
6495_P2_P2_9	FANCG.347	103.0889	103.9963	106.9862	106.3259	103.4741	104.9667	103.6556	108.0667	106.3037	0	2	5	0	0	4	2	10	0	270	799	Ki67+	phoH3-	cycA-	FALSE	cPARP-	p21+	p53-	pan-	micronuclei-	G1	UNT	0	1	0	0	0	0	2	0	0	1	0	0
6496_P1_P1_1	BLM.343	109.447	108.4967	110.4134	111.5563	103.2384	122.0894	104.6126	105.9404	111.6755	27	26	41	1	1	23	6	25	1	302	2032	Ki67+	phoH3-	cycA+	FALSE	cPARP-	p21-	p53-	pan-	micronuclei+	G2/S	IR	0	0	1	3	3	3	5	0	0	2	0	0
6496_P1_P1_2	MRE11A.171	108.3889	104.3472	106.6143	105.6979	103.2153	107.4757	103.5486	104.066	105.7743	7	10	17	9	1	22	6	19	0	288	1548	Ki67+	phoH3-	cycA-	FALSE	cPARP-	p21-	p53-	pan-	micronuclei-	G1	IR	0	1	0	0	0	0	0	0	0	0	0	0
6496_P1_P1_6	MRE11A.171	104.8224	103.5637	117.585	108.7529	103.1004	107.4981	103.4324	116.6062	107.3668	0	0	0	26	1	10	0	1	1	259	665	Ki67+	phoH3-	cycA-	TRUE	cPARP-	p21+	p53-	pan-	micronuclei+	G1	IR	4	0	3	0	2	0	0	1	0	1	1	1
6496_P1_P1_7	FANCA.101	105.5355	103.2357	105.7464	104.9757	103.3847	105.8821	103.5199	116.8648	109.182	0	0	0	0	7	22	0	8	0	577	2161	Ki67-	phoH3-	cycA-	FALSE	cPARP-	p21+	p53-	pan-	micronuclei-	G0	IR	1	3	0	0	1	1	0	0	0	1	0	0
6496_P2_P2_1	FANCG.100	102.9724	104.592	107.8747	106.8436	103.8098	106.6135	104.5092	106.6503	109.9724	0	4	1	2	1	3	1	2	0	326	1923	Ki67+	phoH3-	cycA-	FALSE	cPARP-	p21-	p53-	pan-	micronuclei-	G1	UNT	0	3	4	1	2	7	1	1	0	0	0	0
6496_P2_P2_2	BRIP1.42	102.9344	107.541	118.6542	116.1738	105.3279	124.8098	103.9672	104.8033	106.7639	0	0	0	3	0	2	0	0	0	305	856	Ki67+	phoH3-	cycA+	TRUE	cPARP-	p21-	p53-	pan-	micronuclei-	G2/S	UNT	0	9	0	1	1	2	1	4	0	0	0	0
6496_P2_P2_3	FANCM.18	102.7632	103.5599	105.8753	107.0501	103.4819	105.624	103.5655	112.3565	107.0418	0	0	0	0	0	4	8	18	0	359	2919	Ki67+	phoH3-	cycA-	FALSE	cPARP-	p21+	p53-	pan-	micronuclei-	G1	UNT	0	0	3	0	1	1	0	0	0	1	0	0
6496_P2_P2_7	BRCA2.146	103.9083	108.0917	110.2956	110.0625	103.6	108.1917	104.3167	106.0167	113.0208	0	1	0	11	0	9	1	6	0	240	504	Ki67+	phoH3-	cycA-	FALSE	cPARP-	p21-	p53-	pan-	micronuclei-	G1	UNT	1	1	4	1	1	1	2	0	1	1	1	0
6496_P2_P2_8	ATM.131	102.6879121	105.010989	110.8650307	109.7208791	103.7318681	106.9912088	104.5824176	129.832967	112.1186813	0	0	0	0	1	2	14	6	0	455	1304	Ki67+	phoH3-	cycA-	FALSE	cPARP-	p21+	p53-	pan-	micronuclei-	G1	UNT	4	0	6	0	0	3	3	0	0	0	0	1
6497_P1_P1_7	BRCA1.151	108.2669	104.8182	109.4765	107.349	103.5689	116.8651	103.3636	103.8006	106.1261	0	0	0	31	4	32	0	1	0	341	871	Ki67+	phoH3-	cycA+	FALSE	cPARP-	p21-	p53-	pan-	micronuclei-	G2/S	IR	1	3	0	0	1	0	1	0	0	0	0	0
6497_P2_P2_2	PALB2.6	102.2083	103.6574	106.8155	105.7639	103.4861	105.3796	103.9352	109.4907	106.2315	0	0	0	0	0	0	0	1	0	216	802	Ki67+	phoH3-	cycA-	FALSE	cPARP-	p21+	p53-	pan-	micronuclei-	G1	UNT	0	1	0	0	0	1	1	0	0	0	0	0
6497_P2_P2_3	BRIP1.294	105.1742	104.3399	108.8439	108.2247	103.8933	106.5618	104.0421	116.3118	108.5365	0	0	8	0	7	5	2	6	1	356	1608	Ki67+	phoH3-	cycA-	FALSE	cPARP-	p21+	p53-	pan-	micronuclei+	G1	UNT	1	2	2	0	1	2	1	0	0	0	0	0
6497_P2_P2_4	FANCA.316	102.9839	104.0321	104.8712	104.7751	103.0683	105.1847	103.5301	104.2731	105.5823	1	0	2	2	0	0	0	4	0	249	1297	Ki67+	phoH3-	cycA-	FALSE	cPARP-	p21-	p53-	pan-	micronuclei-	G1	UNT	0	0	0	0	0	0	0	0	0	0	0	0
6497_P2_P2_5	FANCI.356	105.1116	107.2233	107.8782	108.6698	103.2977	106.0605	103.4	105.7721	109.0837	0	0	1	7	2	9	1	1	1	215	476	Ki67+	phoH3-	cycA-	FALSE	cPARP-	p21-	p53-	pan-	micronuclei+	G1	UNT	2	0	0	0	0	0	0	1	0	0	0	0
6497_P2_P2_6	FANCF.19	115.1058	105.9416	105.3321	104.9562	103.646	105.7956	104.0365	123.6934	109.5036	0	1	3	14	13	8	4	6	0	274	1605	Ki67+	phoH3-	cycA-	FALSE	cPARP-	p21+	p53-	pan-	micronuclei-	G1	UNT	3	0	0	0	1	1	0	0	0	1	0	0
6497_P2_P2_8	AAVS1.34	102.8945455	108.5381818	110.9705438	113.5163636	103.2727273	107.4363636	104.5018182	107.6763636	113.8690909	0	1	0	0	0	0	0	6	0	275	1324	Ki67+	phoH3-	cycA-	FALSE	cPARP-	p21-	p53-	pan-	micronuclei-	G1	UNT	2	9	8	5	7	3	1	2	0	0	0	0
6497_P2_P2_9	BRCA1.221	102.3956	105.0178	107.9082	107.3111	103.2711	105.6178	103.7333	105.9378	107.2	0	0	1	0	0	0	3	5	0	225	752	Ki67+	phoH3-	cycA-	FALSE	cPARP-	p21-	p53-	pan-	micronuclei-	G1	UNT	1	0	1	0	0	2	0	0	0	1	0	0
6498_P1_P1_3	ATM.518	106.1913043	113.5710145	133.2858896	130.8521739	104.2724638	137.5652174	103.9043478	105.7304348	108.9362319	20	12	21	11	0	28	0	6	1	345	1630	Ki67+	phoH3-	cycA+	TRUE	cPARP-	p21-	p53-	pan-	micronuclei+	G2/S	IR	0	16	6	8	7	5	1	12	5	1	0	0
6498_P1_P1_6	CDK12.490	104.3745	107.1467	113.8368	110.3205	103.1081	125.5907	103.5985	104.8031	110.7143	18	11	2	28	0	9	0	1	0	259	625	Ki67+	phoH3-	cycA+	FALSE	cPARP-	p21-	p53-	pan-	micronuclei-	G2/S	IR	2	1	1	3	1	5	0	1	0	0	0	0
6498_P1_P1_7	RAD50.5	111.5811	111.0604	110.382	108.0189	103.7245	119.2189	103.7585	104.5887	108.0377	7	2	1	48	8	28	0	6	0	265	644	Ki67+	phoH3-	cycA+	FALSE	cPARP-	p21-	p53-	pan-	micronuclei-	G2/S	IR	0	0	0	0	0	0	1	1	0	0	0	0
6498_P1_P1_9	BLM.202	104.4968	103.6115	105.7246	105.0255	102.9936	104.2611	103.1815	113.0924	108.0159	0	0	2	0	4	7	1	10	0	314	759	Ki67+	phoH3-	cycA-	FALSE	cPARP-	p21+	p53-	pan-	micronuclei-	G1	IR	0	1	0	0	0	0	1	0	0	0	0	0
6498_P2_P2_1	BRCA2.207	104.6835	109.4628	111.683	111.3617	104.0319	132.9149	104.6489	106.4229	111.2074	0	0	0	2	1	8	0	1	0	376	1656	Ki67+	phoH3-	cycA+	FALSE	cPARP-	p21-	p53-	pan-	micronuclei-	G2/S	UNT	2	2	4	4	5	1	3	2	2	0	0	1
6498_P2_P2_3	CDK12.317	103.0367	103.4159	107.4461	107.4893	103.9755	106.2508	103.8899	122.7064	108.5291	0	0	0	0	1	3	7	7	1	327	3080	Ki67-	phoH3-	cycA-	FALSE	cPARP-	p21+	p53-	pan-	micronuclei+	G0	UNT	1	2	5	0	3	5	2	0	1	0	1	2
6498_P2_P2_4	FANCI.356	103.3056	104.0833	107.8058	111.8735	103.3302	104.4722	103.5988	114.9228	107.2315	0	1	0	7	1	4	0	2	0	324	1375	Ki67+	phoH3-	cycA-	FALSE	cPARP-	p21+	p53-	pan-	micronuclei-	G1	UNT	1	0	1	0	0	0	0	0	0	0	0	0
6498_P2_P2_7	BARD1.151	110.9139	104.0957	109.0236	109.2488	103.4067	107.9617	104.134	121.3349	111.4976	0	0	0	0	0	30	1	1	0	209	551	Ki67+	phoH3-	cycA-	FALSE	cPARP-	p21+	p53-	pan-	micronuclei-	G1	UNT	1	4	4	1	1	3	1	1	0	1	0	0
6498_P2_P2_8	FANCA.101	102.9703	106.7754	112.473	111.9195	103.6992	120.589	104.2797	106.5297	110.411	8	4	4	20	0	2	2	6	1	236	740	Ki67+	phoH3-	cycA+	FALSE	cPARP-	p21-	p53-	pan-	micronuclei+	G2/S	UNT	7	2	1	2	3	4	2	2	1	1	1	0
6499_P1_P1_2	FANCI.135	108.2727	104.3538	107.5306	105.8771	103.1155	104.9484	103.6339	112.7617	113.1769	0	1	9	7	3	32	1	23	3	407	1093	Ki67+	phoH3-	cycA-	FALSE	cPARP-	p21+	p53-	pan-	micronuclei+	G1	IR	3	0	0	0	1	0	1	0	0	0	0	0
6499_P1_P1_3	BLM.8	109.6829	103.3095	110.9953	111.2481	103.0946	109.0844	103.7059	115.555	109.6726	0	1	1	0	8	29	10	23	1	391	2771	Ki67-	phoH3-	cycA-	FALSE	cPARP-	p21+	p53-	pan-	micronuclei+	G0	IR	5	2	3	2	3	0	6	1	1	2	0	0
6499_P1_P1_8	ATR.268	105.145	103.8935	107.5138	106.8935	103.1243	106.2929	103.6036	156.2811	105.8462	0	1	2	0	0	15	7	22	0	338	1088	Ki67+	phoH3-	cycA-	FALSE	cPARP-	p21+	p53-	pan-	micronuclei-	G1	IR	9	1	3	1	3	3	0	0	1	3	0	1
6499_P1_P1_9	NTC.40	106.1296	103.7773	110.235	108.1538	103.2267	105.3846	103.413	106.1255	107.1417	0	2	6	1	1	16	0	14	1	247	1170	Ki67+	phoH3-	cycA-	FALSE	cPARP-	p21-	p53-	pan-	micronuclei+	G1	IR	0	2	0	0	0	0	0	0	0	0	0	0
6499_P2_P2_7	FANCF.189	102.4792	111.3509	109.4475	108.8075	103.4377	107.6604	104.283	106.0453	111.1585	0	0	1	1	0	0	0	4	0	265	762	Ki67+	phoH3-	cycA-	FALSE	cPARP-	p21-	p53-	pan-	micronuclei-	G1	UNT	0	2	7	1	1	1	0	3	1	0	1	0
65_P1_P1_4	PALB2.214	109.35	107.305	111.0047	109.96	103.405	107.78	104.23	119.96	110.18	0	3	9	11	9	20	2	19	0	200	854	Ki67+	phoH3-	cycA-	FALSE	cPARP-	p21+	p53-	pan-	micronuclei-	G1	IR	4	0	2	1	0	1	1	0	0	2	0	0
65_P1_P1_6	FANCG.269	105.658	116.0812	111.3871	109.9159	103.2841	128.0754	103.8783	105.0348	107.4986	21	8	16	43	2	17	0	10	0	345	855	Ki67+	phoH3-	cycA+	FALSE	cPARP-	p21-	p53-	pan-	micronuclei-	G2/S	IR	0	0	2	0	0	0	2	2	0	0	0	0
65_P1_P1_9	NBN.83	103.8779	105.2838	112.4576	110.9967	103.0561	110.4125	103.8251	104.9109	107.9703	29	17	42	3	0	8	0	13	1	303	791	Ki67+	phoH3-	cycA-	FALSE	cPARP-	p21-	p53-	pan-	micronuclei+	G1	IR	1	0	4	0	0	2	1	1	0	0	0	0
65_P2_P2_1	FANCG.347	103.6312	117.3802	121.1561	119.7909	104.5437	140.635	105.6426	107.3612	122.6084	2	0	0	2	0	2	0	1	0	263	570	Ki67+	phoH3-	cycA+	TRUE	cPARP-	p21-	p53+	pan-	micronuclei-	G2/S	UNT	3	1	5	3	2	4	2	2	4	2	0	1
65_P2_P2_3	FANCA.55	102.6697	106.289	106.873	109.2936	103.4083	106.367	104.3716	105.7982	110.4128	0	8	21	6	0	0	5	7	0	218	1205	Ki67+	phoH3-	cycA-	FALSE	cPARP-	p21-	p53-	pan-	micronuclei-	G1	UNT	3	1	7	1	2	4	1	3	0	1	0	0
65_P2_P2_7	BRCA2.539	103.0535	104.8349	106.4382	106.814	103.3279	108.5674	104.4884	105.7047	115.6349	11	1	0	7	0	3	2	3	0	430	1360	Ki67+	phoH3-	cycA-	FALSE	cPARP-	p21-	p53+	pan-	micronuclei-	G1	UNT	1	5	8	2	0	5	2	5	0	0	0	0
65_P2_P2_8	AAVS1.77	103.2694805	106.3311688	110.7730375	107.711039	104.3961039	105.4058442	104.5909091	150.25	112.1331169	0	1	32	2	0	2	2	8	0	308	1172	Ki67+	phoH3-	cycA-	FALSE	cPARP-	p21+	p53-	pan-	micronuclei-	G1	UNT	2	2	3	0	2	1	0	1	0	1	1	0
650_P1_P1_6	BRCA2.274	106.6287	106.0735	113.2688	110.0074	103.2684	120.5588	103.3051	104.2978	107.5956	0	0	0	6	2	15	0	5	0	272	986	Ki67+	phoH3-	cycA+	FALSE	cPARP-	p21-	p53-	pan-	micronuclei-	G2/S	IR	7	0	6	3	3	1	1	3	1	2	0	1
650_P1_P1_7	FANCE.300	104.5129	104.5516	124.7099	122.2871	104.3839	136.0387	103.5516	107.9452	107.2065	0	0	0	93	0	11	0	0	0	310	717	Ki67+	phoH3-	cycA+	TRUE	cPARP-	p21-	p53-	pan-	micronuclei-	G2/S	IR	2	5	3	4	5	6	1	5	2	3	0	1
650_P1_P1_8	BLM.149	104.6791	103.8581	108.8904	108.6351	103.4054	116.652	103.8818	106.4291	112.5541	15	7	1	6	0	12	0	1	0	296	1122	Ki67+	phoH3-	cycA+	FALSE	cPARP-	p21-	p53-	pan-	micronuclei-	G2/S	IR	2	8	9	7	6	2	1	5	2	2	0	4
650_P1_P1_9	ATR.34	103.4077	102.9286	107.5296	107.1458	102.8631	105.4821	103.625	108.256	108.2768	0	0	0	0	1	11	0	9	0	336	1216	Ki67-	phoH3-	cycA-	FALSE	cPARP-	p21+	p53-	pan-	micronuclei-	G0	IR	9	0	1	0	1	2	1	1	0	1	0	0
650_P2_P2_1	BRCA2.275	103.0879	110.6743	109.5871	109.3094	103.9772	107.9902	104.9186	113.4853	113.5179	0	1	0	8	1	3	1	2	0	307	1579	Ki67+	phoH3-	cycA-	FALSE	cPARP-	p21+	p53-	pan-	micronuclei-	G1	UNT	2	1	4	1	0	3	0	2	0	1	0	0
650_P2_P2_4	RAD51D.1	102.798	103.6108	114.1635	113.4384	103.9704	108.2562	104.5961	122.3251	113.5271	0	0	0	0	0	2	4	8	1	203	685	Ki67+	phoH3-	cycA-	FALSE	cPARP-	p21+	p53-	pan-	micronuclei+	G1	UNT	4	4	5	3	4	4	6	3	3	3	0	3
650_P2_P2_7	FANCI.372	104.6005	102.7032	107.7924	106.6689	103.3539	105.1918	103.8128	135.7534	110.3607	0	0	0	0	7	10	0	9	0	438	2462	Ki67-	phoH3-	cycA-	FALSE	cPARP-	p21+	p53-	pan-	micronuclei-	G0	UNT	6	4	3	2	3	4	4	1	3	4	2	1
650_P2_P2_9	ATM.221	102.0226629	103.223796	105.6924514	106.6487252	103.0849858	106.7365439	103.3767705	108.1558074	107.2549575	0	0	2	0	0	0	0	0	0	353	2676	Ki67-	phoH3-	cycA-	FALSE	cPARP-	p21+	p53-	pan-	micronuclei-	G0	UNT	3	0	4	3	2	0	1	1	0	1	0	0
6500_P1_P1_2	FANCI.135	106.0296	104.3842	106.2994	105.0493	103.0443	104.7635	103.4729	116.1576	105.1773	0	1	9	7	2	7	3	9	0	203	698	Ki67+	phoH3-	cycA-	FALSE	cPARP-	p21+	p53-	pan-	micronuclei-	G1	IR	2	1	0	0	0	0	0	0	0	1	0	0
6500_P1_P1_8	BARD1.222	104.7006	105.1624	107.1631	106.7771	103.086	112.6879	103.5382	104.4427	106.7611	19	21	63	2	0	14	0	20	0	314	1698	Ki67+	phoH3-	cycA+	FALSE	cPARP-	p21-	p53-	pan-	micronuclei-	G2/S	IR	0	1	2	0	2	1	2	0	0	1	0	0
6500_P2_P2_1	FANCG.15	104.6795	106.4247	115.0734	110.6641	104.1467	118.8147	105.2317	107	113.0888	0	1	3	0	0	10	0	2	1	259	777	Ki67+	phoH3-	cycA+	TRUE	cPARP-	p21-	p53-	pan-	micronuclei+	G2/S	UNT	0	0	1	1	1	3	0	1	0	0	0	0
6500_P2_P2_3	FANCG.103	102.498	106.2	107.5004	107.0939	103.6245	106.5224	103.7184	106.2	108.4653	0	3	4	4	0	2	1	6	0	245	1183	Ki67+	phoH3-	cycA-	FALSE	cPARP-	p21-	p53-	pan-	micronuclei-	G1	UNT	1	3	2	1	2	1	2	1	1	2	1	0
6500_P2_P2_7	FANCI.200	103.1273	109.7671	108.6833	108.3571	103.5621	130.6957	104.2081	105.0404	110.3168	6	9	8	2	0	3	0	0	0	322	2125	Ki67+	phoH3-	cycA+	FALSE	cPARP-	p21-	p53-	pan-	micronuclei-	G2/S	UNT	1	5	10	5	2	3	3	1	0	2	1	0
6500_P2_P2_9	NBN.83	102.0474	103.8793	108.4753	107.7543	103.8448	105.2888	103.7931	123.0603	107.0129	0	1	0	0	0	0	0	1	2	232	667	Ki67+	phoH3-	cycA-	FALSE	cPARP-	p21+	p53-	pan-	micronuclei+	G1	UNT	4	3	0	0	0	1	0	1	0	0	0	0
6501_P1_P1_3	RAD51D.220	108.5978	104.3768	113.8308	110.279	102.9529	106.9384	103.558	117.6014	110.8696	0	8	10	4	6	18	9	23	1	276	804	Ki67+	phoH3-	cycA-	FALSE	cPARP-	p21+	p53-	pan-	micronuclei+	G1	IR	3	2	4	2	2	2	1	1	0	3	1	1
6501_P1_P1_7	BRCA1.416	105.5463	114.537	107.9103	106	103.358	122.5154	103.3272	113.2068	104.9969	0	0	3	22	0	22	0	6	0	324	769	Ki67+	phoH3-	cycA+	FALSE	cPARP-	p21+	p53-	pan-	micronuclei-	G2/S	IR	2	0	0	0	1	0	1	0	0	0	0	0
6501_P1_P1_9	PALB2.152	103.6722	104.5455	105.7807	105.9036	103.3719	106.5041	103.4931	104.0771	107.7796	16	2	40	0	0	7	1	8	0	363	2079	Ki67+	phoH3-	cycA-	FALSE	cPARP-	p21-	p53-	pan-	micronuclei-	G1	IR	0	0	0	0	0	1	1	0	0	1	0	0
6501_P2_P2_1	RAD51D.135	102.4674	103.8098	108.7923	108.8261	103.7717	106.2717	104.8696	111.4239	112.1467	0	0	0	0	0	0	0	0	0	184	1430	Ki67+	phoH3-	cycA-	FALSE	cPARP-	p21+	p53-	pan-	micronuclei-	G1	UNT	3	3	2	0	1	0	4	2	1	2	1	0
6501_P2_P2_2	FANCG.35	104.4245	103.3828	105.6725	108.1771	105.3229	106.5964	116.375	190.9193	109.263	0	0	0	0	2	11	0	4	0	384	3982	Ki67-	phoH3-	cycA-	FALSE	cPARP+	p21+	p53-	pan-	micronuclei-	G0	UNT	0	0	0	0	3	0	1	0	0	0	0	0
6501_P2_P2_6	BRCA1.221	103.8228	109.9094	106.8662	107.0472	103.6417	112.9409	104.0276	105.248	108.2087	2	1	0	14	0	4	0	1	0	254	598	Ki67+	phoH3-	cycA+	FALSE	cPARP-	p21-	p53-	pan-	micronuclei-	G2/S	UNT	0	0	0	0	0	1	0	1	0	0	0	0
6501_P2_P2_7	ATM.475	108.4851064	107.506383	109.5806045	109.2212766	104.7361702	107.5361702	104.6255319	157.212766	113	0	1	3	11	5	14	3	6	1	235	794	Ki67+	phoH3-	cycA-	FALSE	cPARP-	p21+	p53-	pan-	micronuclei+	G1	UNT	2	1	1	1	1	1	1	1	2	5	0	1
6502_P1_P1_1	ATR.108	114.4738	109.88	114.6399	116.2615	103.2092	112.6308	104.4923	105.4031	120.4031	20	17	47	53	10	47	9	27	0	325	1605	Ki67+	phoH3-	cycA+	FALSE	cPARP-	p21-	p53+	pan-	micronuclei-	G2/S	IR	2	1	3	5	2	1	2	2	0	1	0	0
6502_P1_P1_2	AAVS1.38	111.4781022	104.8613139	107.6679612	107.1861314	102.9343066	105.5328467	103.4781022	107.120438	106.7664234	0	0	0	2	8	29	3	15	1	274	1030	Ki67+	phoH3-	cycA-	FALSE	cPARP-	p21-	p53-	pan-	micronuclei+	G1	IR	0	0	0	0	0	0	0	0	0	0	0	0
6502_P1_P1_3	FANCD2.338	111.0028	105.8376	107.6183	107.4815	102.7293	106.1595	103.453	106	106.3305	1	4	24	0	12	32	2	28	0	351	1674	Ki67+	phoH3-	cycA-	FALSE	cPARP-	p21-	p53-	pan-	micronuclei-	G1	IR	0	1	2	0	1	1	1	0	0	2	0	0
6502_P1_P1_5	FANCI.304	108.5468	105.1311	107.0317	105.794	103.2509	106.1798	103.8352	124.2996	108.2884	0	0	0	0	3	22	1	21	0	267	694	Ki67+	phoH3-	cycA-	FALSE	cPARP-	p21+	p53-	pan-	micronuclei-	G1	IR	2	0	0	0	2	0	2	0	0	0	0	0
6502_P1_P1_7	BRCA1.416	105.8063	110.9746	107.9248	106.1524	103.4032	117.3365	103.1778	104.3524	111.9841	0	0	1	90	0	25	0	2	0	315	971	Ki67+	phoH3-	cycA+	FALSE	cPARP-	p21-	p53-	pan-	micronuclei-	G2/S	IR	1	1	0	0	1	1	3	0	0	0	0	0
6502_P2_P2_1	FANCG.347	104.6299	113.2165	110.5305	108.8976	103.6496	107.1102	104.6378	106.437	110.9094	0	0	0	2	0	9	0	5	0	254	886	Ki67+	phoH3-	cycA-	FALSE	cPARP-	p21-	p53-	pan-	micronuclei-	G1	UNT	0	5	0	0	0	1	0	4	0	0	0	0
6502_P2_P2_9	BLM.202	102.3827	104.177	108.1824	106.6008	103.4486	105.4486	103.6996	105.5226	107.4938	0	0	5	0	0	0	0	2	0	243	1332	Ki67+	phoH3-	cycA-	FALSE	cPARP-	p21-	p53-	pan-	micronuclei-	G1	UNT	0	1	0	0	0	1	0	0	0	0	0	0
6503_P1_P1_1	BRCA2.207	110.7723	104.7138	107.533	108.5231	103.04	108.0677	104.2431	116.7015	112.32	0	0	12	0	10	28	10	36	0	325	2968	Ki67+	phoH3-	cycA-	FALSE	cPARP-	p21+	p53-	pan-	micronuclei-	G1	IR	1	1	1	0	0	2	1	0	0	1	0	0
6503_P1_P1_2	RAD51D.220	109.3198	103.7692	106.3339	105.5547	103.1093	104.8826	103.4615	105.3603	105.915	0	0	1	0	5	18	1	16	0	247	1210	Ki67+	phoH3-	cycA-	FALSE	cPARP-	p21-	p53-	pan-	micronuclei-	G1	IR	0	0	0	0	1	1	1	0	0	3	0	0
6503_P1_P1_3	CDK12.276	108.3856	106.2832	110.6262	109.7037	103.5447	116.1721	104.2636	107.2113	108.6601	24	8	9	30	1	32	7	36	0	459	2812	Ki67+	phoH3-	cycA+	FALSE	cPARP-	p21-	p53-	pan-	micronuclei-	G2/S	IR	0	7	2	4	8	1	1	1	0	1	1	1
6503_P1_P1_4	FANCE.289	106.8182	103.6856	107.8579	107.4091	103.4242	106.1212	103.3636	105.9924	105.9394	0	1	0	0	2	15	3	17	0	264	950	Ki67+	phoH3-	cycA-	FALSE	cPARP-	p21-	p53-	pan-	micronuclei-	G1	IR	0	0	0	0	0	0	0	0	0	0	0	0
6503_P2_P2_1	BRIP1.292	103.4294	104.9741	109.1624	111.5216	104.1066	107.8559	105.072	125.2075	113.2911	0	0	0	0	0	4	1	4	0	347	2211	Ki67+	phoH3-	cycA-	FALSE	cPARP-	p21+	p53-	pan-	micronuclei-	G1	UNT	0	3	4	0	2	1	0	1	0	0	0	0
6503_P2_P2_2	BLM.267	102.3379	105.1034	105.4214	105.7828	103.4793	105.3828	103.8552	109.5379	107.9483	0	0	0	0	0	1	0	3	0	290	1348	Ki67+	phoH3-	cycA-	FALSE	cPARP-	p21+	p53-	pan-	micronuclei-	G1	UNT	0	0	0	0	2	0	0	0	0	0	0	0
6503_P2_P2_5	BRCA1.8	103.103	106.7811	107.0915	107.2189	103.4421	109.5751	103.6223	104.0515	107.6223	1	2	0	6	0	2	3	3	0	233	612	Ki67+	phoH3-	cycA-	FALSE	cPARP-	p21-	p53-	pan-	micronuclei-	G1	UNT	0	0	0	0	0	0	0	0	0	1	0	0
6503_P2_P2_7	BRCA2.274	102.4017	104.1156	112.488	110.0173	104.052	106.711	105.185	130.9855	110.5376	0	0	0	0	0	1	0	1	2	346	1129	Ki67+	phoH3-	cycA-	FALSE	cPARP-	p21+	p53-	pan-	micronuclei+	G1	UNT	6	0	5	1	0	6	4	1	0	2	0	0
6503_P2_P2_9	NTC.3	102.3786	103.8188	106.7728	106.2621	103.3722	105.1683	103.7832	105.0712	105.945	1	5	4	0	0	1	2	4	0	309	1175	Ki67+	phoH3-	cycA-	FALSE	cPARP-	p21-	p53-	pan-	micronuclei-	G1	UNT	1	1	0	0	1	0	2	0	0	0	0	0
6504_P1_P1_2	FANCI.304	104.3831	103.8486	105.881	105.8797	103.216	105.833	103.3898	108.6882	107.8731	0	1	2	0	0	22	4	33	0	449	1319	Ki67+	phoH3-	cycA-	FALSE	cPARP-	p21+	p53-	pan-	micronuclei-	G1	IR	1	0	0	0	0	0	2	0	0	0	0	0
6504_P1_P1_3	AAVS1.100	106.4122449	103.6142857	123.6754237	116.5877551	103.0734694	107.5857143	106.9918367	115.2142857	132.1081633	0	0	0	0	0	37	0	2	2	490	1180	Ki67+	phoH3-	cycA-	TRUE	cPARP-	p21+	p53+	pan-	micronuclei+	G1	IR	12	6	2	0	1	1	3	1	1	3	0	2
6504_P1_P1_6	ATM.50	107.7938144	113.826215	110.1936396	108.3431517	103.4388807	133.0942563	103.4212077	105.7025037	106.4123711	78	28	18	78	6	52	1	6	0	679	2830	Ki67+	phoH3-	cycA+	FALSE	cPARP-	p21-	p53-	pan-	micronuclei-	G2/S	IR	0	13	3	8	8	3	3	8	0	3	0	0
6504_P2_P2_3	NTC.24	102.1211	103.8555	107.0613	105.5625	102.9414	104.9609	103.2617	104.8125	105.1406	0	1	3	1	0	0	0	1	0	256	1174	Ki67+	phoH3-	cycA-	FALSE	cPARP-	p21-	p53-	pan-	micronuclei-	G1	UNT	0	2	2	0	2	0	0	0	0	0	0	0
6504_P2_P2_4	BLM.296	102.7562	105.719	106.4925	106.1033	103.0537	104.8471	103.9669	104.5868	106.5455	0	0	0	4	0	1	0	2	0	242	603	Ki67+	phoH3-	cycA-	FALSE	cPARP-	p21-	p53-	pan-	micronuclei-	G1	UNT	0	4	1	0	1	0	0	0	0	0	0	0
6504_P2_P2_6	FANCD2.338	103.3983	105.0613	106.8213	107.0279	104.2813	106.337	104.2256	152.8301	110.7326	0	0	0	0	2	2	0	4	0	359	1013	Ki67+	phoH3-	cycA-	FALSE	cPARP-	p21+	p53-	pan-	micronuclei-	G1	UNT	2	1	1	0	1	0	0	0	0	1	0	0
6504_P2_P2_9	BRCA2.438	102.2133	104.9965	107.8788	106.9231	103.8269	105.1364	103.6958	122.9038	108.8497	0	1	11	0	0	1	2	8	0	572	2335	Ki67+	phoH3-	cycA-	FALSE	cPARP-	p21+	p53-	pan-	micronuclei-	G1	UNT	1	2	0	0	0	2	1	0	0	1	0	0
6505_P1_P1_2	FANCI.196	111.0569	103.5366	107.6195	107.4024	103.2886	105.9797	103.8171	112.0081	106.3618	0	0	0	0	6	21	2	15	0	246	820	Ki67+	phoH3-	cycA-	FALSE	cPARP-	p21+	p53-	pan-	micronuclei-	G1	IR	1	1	0	0	2	2	2	0	0	1	0	0
6505_P1_P1_6	FANCA.46	111.5186	116.3447	124.0585	121.6304	104.646	149.382	103.559	111.7702	108.6708	2	1	8	34	7	23	0	4	0	322	991	Ki67+	phoH3-	cycA+	TRUE	cPARP-	p21+	p53-	pan-	micronuclei-	G2/S	IR	4	8	3	2	1	1	4	6	1	3	1	0
6505_P1_P1_7	FANCE.158	105.8865	110.4172	107.8078	107.0092	103.5092	113.592	103.4693	104.3374	109.2914	11	3	1	14	0	21	0	3	0	326	1025	Ki67+	phoH3-	cycA+	FALSE	cPARP-	p21-	p53-	pan-	micronuclei-	G2/S	IR	3	0	0	0	1	0	0	0	0	0	0	0
6505_P1_P1_9	FANCL.24	104.8355	103.0066	106.942	108.1316	102.9605	105.1053	103.5395	117.2796	106.0164	0	1	2	0	0	11	0	12	0	304	1155	Ki67-	phoH3-	cycA-	FALSE	cPARP-	p21+	p53-	pan-	micronuclei-	G0	IR	1	0	0	0	1	0	0	0	0	0	0	0
6505_P2_P2_1	FANCE.8	105.753	111.6311	126.1405	121.5396	106.6768	140.1433	104.7805	106.2287	112.0366	0	2	2	10	2	15	0	0	0	328	1103	Ki67+	phoH3-	cycA+	TRUE	cPARP-	p21-	p53-	pan-	micronuclei-	G2/S	UNT	0	10	2	5	8	4	3	6	2	5	1	0
6505_P2_P2_3	NTC.24	102.1692	104.5752	108.2217	108.5	103.4398	106.6353	103.6842	105.3233	107.6654	0	3	2	1	0	0	0	0	0	266	1579	Ki67+	phoH3-	cycA-	FALSE	cPARP-	p21-	p53-	pan-	micronuclei-	G1	UNT	2	2	2	1	1	4	2	2	1	5	0	1
6505_P2_P2_4	MRE11A.161	103.2718	103.1557	107.3251	106.2375	103.3034	104.8311	103.847	107.8496	105.9578	0	0	0	0	1	4	2	4	2	379	2104	Ki67-	phoH3-	cycA-	FALSE	cPARP-	p21-	p53-	pan-	micronuclei+	G0	UNT	0	1	5	0	0	1	1	0	0	0	0	0
6505_P2_P2_6	FANCF.19	104.3056	107.7346	106.0199	106.1501	103.555	108.5094	104.1019	105.0295	108.1046	1	1	0	6	0	3	1	3	0	373	1907	Ki67+	phoH3-	cycA-	FALSE	cPARP-	p21-	p53-	pan-	micronuclei-	G1	UNT	0	2	0	0	3	1	0	0	0	3	0	0
6505_P2_P2_7	BRCA1.234	102.3518	103.0632	106.8903	107.004	103.0949	105.5296	103.5296	109.2372	107.6996	0	0	0	0	0	1	0	0	0	253	1331	Ki67-	phoH3-	cycA-	FALSE	cPARP-	p21+	p53-	pan-	micronuclei-	G0	UNT	6	1	5	1	3	3	4	2	0	3	1	0
6505_P2_P2_9	ATR.223	104.526	104.3426	108.0675	109.0346	103.9965	116.519	103.6678	104.8131	106.9481	14	6	3	0	3	4	2	7	0	289	1229	Ki67+	phoH3-	cycA+	FALSE	cPARP-	p21-	p53-	pan-	micronuclei-	G2/S	UNT	2	1	0	0	3	0	1	0	0	0	0	0
6506_P1_P1_1	ATR.151	110.774	110.2156	114.8681	113.5273	103.239	125.7922	104.413	105.374	111.0805	40	19	27	93	5	40	2	31	0	385	1819	Ki67+	phoH3-	cycA+	FALSE	cPARP-	p21-	p53-	pan-	micronuclei-	G2/S	IR	0	11	0	6	6	0	2	4	0	1	0	0
6506_P1_P1_3	CDK12.317	110.1355	106.9581	118.1969	115.6626	103.2167	126.1108	103.7783	108.9261	112.2586	4	11	18	11	9	30	4	21	0	406	1539	Ki67+	phoH3-	cycA+	TRUE	cPARP-	p21+	p53-	pan-	micronuclei-	G2/S	IR	0	4	1	0	2	2	0	0	0	5	0	1
6506_P1_P1_7	BRCA1.151	106.5468	103.4039	108.8543	106.7931	103.4089	106.069	103.3251	116.9754	105.1823	0	0	0	0	2	14	0	0	2	203	803	Ki67-	phoH3-	cycA-	FALSE	cPARP-	p21+	p53-	pan-	micronuclei+	G0	IR	4	1	1	0	0	2	0	0	0	0	0	0
6506_P1_P1_9	FANCA.101	105.2959	103.713	105.5672	105.1775	103.074	105.0237	103.4556	111.3432	105.6953	0	1	38	0	0	15	6	27	2	338	2911	Ki67+	phoH3-	cycA-	FALSE	cPARP-	p21+	p53-	pan-	micronuclei+	G1	IR	0	1	0	0	0	0	0	0	0	0	0	0
6506_P2_P2_1	RAD50.5	103.4183	109.049	112.4971	111.451	103.8627	112.2059	105.4477	107.049	121.6242	4	3	8	0	0	4	0	0	0	306	1925	Ki67+	phoH3-	cycA+	FALSE	cPARP-	p21-	p53+	pan-	micronuclei-	G2/S	UNT	3	1	4	0	0	3	4	2	0	1	0	0
6506_P2_P2_2	AAVS1.74	103.6245955	103.0776699	106.2327672	105.605178	103.4401294	104.9093851	104.6666667	155.2297735	113.6828479	0	0	0	0	0	3	0	3	1	309	1001	Ki67-	phoH3-	cycA-	FALSE	cPARP-	p21+	p53-	pan-	micronuclei+	G0	UNT	1	0	0	0	0	1	1	0	0	0	0	0
6506_P2_P2_3	BRCA2.438	102.7692	106.1639	110.3409	108.7157	103.806	111.0803	103.9732	104.8495	108.0301	1	2	12	1	0	1	0	2	0	299	1279	Ki67+	phoH3-	cycA+	FALSE	cPARP-	p21-	p53-	pan-	micronuclei-	G2/S	UNT	0	2	2	4	0	1	1	0	0	1	0	0
6506_P2_P2_4	FANCM.282	103.168	104.732	106.8882	105.804	103.048	111.372	103.572	104.152	106.34	10	0	0	0	0	1	0	1	0	250	1002	Ki67+	phoH3-	cycA+	FALSE	cPARP-	p21-	p53-	pan-	micronuclei-	G2/S	UNT	1	0	0	0	0	1	0	1	0	0	0	0
6506_P2_P2_6	CDK12.522	103.2837	106.3227	105.1192	105.1844	103.266	106.0922	104.2234	105.0319	107.8404	0	0	0	9	0	7	0	4	1	282	864	Ki67+	phoH3-	cycA-	FALSE	cPARP-	p21-	p53-	pan-	micronuclei+	G1	UNT	0	0	0	0	1	0	1	1	0	0	0	0
6506_P2_P2_8	BRCA1.151	103.3797	103.1722	112.0885	107.7453	103.8042	106.0991	104.0755	130.3632	111.6533	0	2	0	0	1	8	4	3	4	424	1965	Ki67-	phoH3-	cycA-	FALSE	cPARP-	p21+	p53-	pan-	micronuclei+	G0	UNT	9	1	5	0	0	1	9	0	0	0	0	0
6507_P1_P1_1	NTC.18	116.4894	110.0243	116.1547	113.8389	103.2888	126.304	104.6109	105.3708	114.4347	38	22	42	23	14	44	11	25	1	329	1778	Ki67+	phoH3-	cycA+	TRUE	cPARP-	p21-	p53-	pan-	micronuclei+	G2/S	IR	3	3	7	3	2	3	2	4	0	1	0	3
6507_P1_P1_2	NTC.3	107.012	104.6024	110.5169	106.2831	103.1807	108.1386	103.7018	104.1988	107.5	15	10	28	17	1	19	3	11	0	332	1004	Ki67+	phoH3-	cycA-	FALSE	cPARP-	p21-	p53-	pan-	micronuclei-	G1	IR	1	1	0	0	5	1	3	0	0	0	0	0
6507_P1_P1_3	ATM.468	107.6101083	103.631769	111.6740183	109.9205776	103.5270758	108.1046931	103.9638989	127.3610108	107.9711191	0	0	0	0	3	20	7	25	0	277	1859	Ki67+	phoH3-	cycA-	FALSE	cPARP-	p21+	p53-	pan-	micronuclei-	G1	IR	5	3	2	0	2	2	3	3	3	1	0	3
6507_P1_P1_4	FANCI.276	106.3199	104.1988	112.3281	106.4193	103.3975	105.6522	103.7733	113.9348	106.5714	0	0	10	0	1	12	1	15	0	322	957	Ki67+	phoH3-	cycA-	FALSE	cPARP-	p21+	p53-	pan-	micronuclei-	G1	IR	0	0	0	0	0	0	0	0	0	0	0	1
6507_P1_P1_6	FANCL.19	105.1143	105.4122	107.0502	106.6694	102.9918	108.0163	103.2898	107.6286	106.1061	0	0	0	0	1	11	1	7	1	245	458	Ki67+	phoH3-	cycA-	FALSE	cPARP-	p21-	p53-	pan-	micronuclei+	G1	IR	0	1	1	0	1	1	0	0	2	1	0	0
6507_P1_P1_8	ATR.365	105.4505	103.0478	112.5476	105.942	102.9898	104.8123	103.2765	106.0068	106.0034	0	1	14	0	1	15	1	12	0	293	1125	Ki67-	phoH3-	cycA-	FALSE	cPARP-	p21-	p53-	pan-	micronuclei-	G0	IR	0	0	2	0	0	1	0	0	0	1	0	0
6507_P1_P1_9	AAVS1.105	105.6202899	104.1130435	106.9423592	106.5623188	103.3855072	108.6608696	103.3449275	103.7971014	106.1884058	26	10	32	3	0	20	1	19	0	345	1492	Ki67+	phoH3-	cycA-	FALSE	cPARP-	p21-	p53-	pan-	micronuclei-	G1	IR	0	0	0	0	0	0	0	0	0	0	0	0
6507_P2_P2_2	BRIP1.220	102.707	104.1814	106.8033	106.1163	102.9814	105.0419	103.7767	104.3163	107	0	0	0	0	0	1	1	2	0	215	610	Ki67+	phoH3-	cycA-	FALSE	cPARP-	p21-	p53-	pan-	micronuclei-	G1	UNT	0	0	0	0	1	0	0	0	0	0	0	0
6507_P2_P2_3	FANCA.304	106.2441	103.8814	106.2201	107.4169	103.8237	106.6203	103.9831	121.0203	109.0576	0	0	0	0	1	9	4	6	0	295	3248	Ki67+	phoH3-	cycA-	FALSE	cPARP-	p21+	p53-	pan-	micronuclei-	G1	UNT	1	1	6	0	0	3	0	0	0	1	0	0
6507_P2_P2_8	ATM.448	103.1412214	106.3167939	108.1995192	107.6183206	103.6870229	106.480916	103.8167939	120.3320611	111.3854962	0	0	4	2	0	4	7	8	0	262	1664	Ki67+	phoH3-	cycA-	FALSE	cPARP-	p21+	p53-	pan-	micronuclei-	G1	UNT	11	2	2	0	2	0	1	0	0	2	0	0
6508_P1_P1_1	FANCM.45	110.791	103.0356	112.4107	112.2328	102.9905	108.5439	104.5629	126.9406	111.0618	0	0	3	0	17	33	10	32	0	421	2907	Ki67-	phoH3-	cycA-	FALSE	cPARP-	p21+	p53-	pan-	micronuclei-	G0	IR	9	2	9	0	3	2	1	0	1	2	0	1
6508_P1_P1_3	BRIP1.294	109.4109	109.2067	116.0216	115.9549	103.2969	110.2162	104.1496	123.2803	116.4371	4	3	6	13	6	38	1	30	1	421	1482	Ki67+	phoH3-	cycA-	TRUE	cPARP-	p21+	p53+	pan-	micronuclei+	G1	IR	4	0	6	0	0	3	5	3	2	3	1	2
6508_P1_P1_6	NTC.3	105.197	104.316	109.5403	107.9294	103.3271	108.6729	103.4572	120.5019	114.8439	0	0	0	0	5	12	1	4	1	269	818	Ki67+	phoH3-	cycA-	FALSE	cPARP-	p21+	p53-	pan-	micronuclei+	G1	IR	6	2	5	0	1	1	2	0	4	3	0	2
6508_P1_P1_7	ATR.281	105.4298	105.3947	107.8721	106.7719	103.5263	105.9649	103.5921	116.2149	109.7237	0	0	0	0	2	9	0	1	3	228	946	Ki67+	phoH3-	cycA-	FALSE	cPARP-	p21+	p53-	pan-	micronuclei+	G1	IR	4	2	1	0	1	0	0	0	0	0	0	0
6508_P1_P1_8	NTC.15	104.1728	104.5156	106.9855	106.7819	103.3003	109.9802	103.5581	104.5921	107.6006	18	7	44	1	0	6	1	14	0	353	2689	Ki67+	phoH3-	cycA-	FALSE	cPARP-	p21-	p53-	pan-	micronuclei-	G1	IR	1	4	1	0	1	2	1	1	0	0	0	0
6508_P1_P1_9	BARD1.195	107.3577	104.7439	109.494	109.5935	103.3455	111.9959	103.4675	105.7967	107.0976	13	9	27	10	3	17	5	19	1	246	670	Ki67+	phoH3-	cycA+	FALSE	cPARP-	p21-	p53-	pan-	micronuclei+	G2/S	IR	2	0	0	0	0	1	0	1	0	0	0	0
6508_P2_P2_2	BRIP1.220	106.364	104.024	106.5581	105.46	103.036	105.356	103.708	110.5	107.508	0	1	1	0	4	5	6	6	1	250	878	Ki67+	phoH3-	cycA-	FALSE	cPARP-	p21+	p53-	pan-	micronuclei+	G1	UNT	0	0	0	0	0	0	1	0	0	1	0	0
6508_P2_P2_3	AAVS1.88	102.1306533	103.6432161	110.9332406	107.0050251	102.9698492	105.2110553	103.1557789	104.6331658	106.4020101	0	0	0	1	0	0	0	2	0	199	719	Ki67+	phoH3-	cycA-	FALSE	cPARP-	p21-	p53-	pan-	micronuclei-	G1	UNT	0	0	2	1	3	2	2	4	1	2	0	1
6508_P2_P2_5	AAVS1.105	103.1358025	105.0493827	107.0700326	107.6419753	103.3045267	115.6954733	103.3497942	103.81893	105.5144033	3	0	0	3	0	1	0	0	0	243	614	Ki67+	phoH3-	cycA+	FALSE	cPARP-	p21-	p53-	pan-	micronuclei-	G2/S	UNT	1	2	0	0	0	0	0	0	0	0	0	0
6508_P2_P2_7	BRCA2.576	105.291	102.8238	106.3227	107.2295	103.1311	105.6803	103.623	112.8197	109.2418	0	0	0	0	1	7	0	5	1	244	626	Ki67-	phoH3-	cycA-	FALSE	cPARP-	p21+	p53-	pan-	micronuclei+	G0	UNT	3	1	2	3	2	1	1	1	4	3	1	2
6508_P2_P2_8	FANCI.357	102.6923	108.8761	117.7285	110.3974	103.5812	106.8803	103.7222	104.4573	107.7564	0	0	0	0	0	0	0	0	0	234	1580	Ki67+	phoH3-	cycA-	TRUE	cPARP-	p21-	p53-	pan-	micronuclei-	G1	UNT	14	5	8	0	0	2	2	7	0	3	0	1
6508_P2_P2_9	FANCM.104	103.8722	103.554	105.4027	105.5909	103.9119	105.5909	103.5085	111.0256	106.3466	0	1	9	0	5	5	7	11	0	352	1264	Ki67+	phoH3-	cycA-	FALSE	cPARP-	p21+	p53-	pan-	micronuclei-	G1	UNT	0	0	0	0	1	0	0	0	0	0	0	0
6509_P1_P1_3	AAVS1.78	111.4043716	103.1256831	117.5065398	115.2896175	103.1147541	107.4262295	112.136612	124.9071038	106.6229508	0	0	3	0	4	16	0	4	1	183	841	Ki67-	phoH3-	cycA-	TRUE	cPARP+	p21+	p53-	pan-	micronuclei+	G0	IR	3	2	5	2	0	2	1	1	1	2	0	0
6509_P1_P1_4	FANCA.198	106.0342	105.0983	108.961	108.9487	103.5256	107.6709	103.7393	107.5085	109.2906	0	2	1	0	2	8	2	8	0	234	615	Ki67+	phoH3-	cycA-	FALSE	cPARP-	p21-	p53-	pan-	micronuclei-	G1	IR	1	0	0	0	1	0	2	0	0	3	0	0
6509_P1_P1_9	FANCA.38	108.3154	103.1398	108.3533	106.3441	103.3118	104.9964	103.2115	108.4409	104.9677	0	0	0	0	3	22	0	15	0	279	951	Ki67-	phoH3-	cycA-	FALSE	cPARP-	p21+	p53-	pan-	micronuclei-	G0	IR	0	0	0	0	0	1	0	0	0	0	0	0
6509_P2_P2_1	NTC.8	104.689	106.7799	111.9113	109.8182	104.3349	106.9187	105.3732	106.311	110.6507	0	0	0	5	1	6	0	3	1	209	485	Ki67+	phoH3-	cycA-	FALSE	cPARP-	p21-	p53-	pan-	micronuclei+	G1	UNT	1	1	1	1	2	0	1	0	0	2	0	0
6509_P2_P2_3	BARD1.195	102.8944	105.5689	113.1914	114.1026	105.0792	123.7097	103.8211	105	107.0674	0	14	1	6	0	3	0	0	0	341	2189	Ki67+	phoH3-	cycA+	FALSE	cPARP-	p21-	p53-	pan-	micronuclei-	G2/S	UNT	0	19	0	5	12	2	0	9	0	8	0	0
6509_P2_P2_7	AAVS1.54	103.2374101	109.3417266	108.8791209	110.0467626	103.5935252	120.9244604	104.8453237	108.3848921	117.1834532	3	1	3	0	0	1	1	3	0	278	1092	Ki67+	phoH3-	cycA+	FALSE	cPARP-	p21+	p53+	pan-	micronuclei-	G2/S	UNT	8	2	0	5	1	2	5	4	0	0	0	0
651_P1_P1_1	ATR.355	110.1768	112.4665	109.4951	109.9268	103.7622	108.8415	104.372	133.5396	109.5518	1	0	0	0	1	31	0	12	0	328	1836	Ki67+	phoH3-	cycA-	FALSE	cPARP-	p21+	p53-	pan-	micronuclei-	G1	IR	5	1	4	0	0	1	1	0	0	2	0	0
651_P1_P1_2	NTC.19	107.9271	103.586	112.9955	109.5918	103.4052	108.137	104.3907	123.9504	109.309	0	0	2	0	5	29	7	31	1	343	1550	Ki67+	phoH3-	cycA-	FALSE	cPARP-	p21+	p53-	pan-	micronuclei+	G1	IR	4	3	10	0	3	5	3	1	1	4	3	0
651_P1_P1_9	FANCF.189	104.2126	103.6969	109.4047	108.5236	102.7559	106.2244	103.4409	108.0984	109.9134	0	1	4	0	0	10	1	16	0	254	682	Ki67+	phoH3-	cycA-	FALSE	cPARP-	p21+	p53-	pan-	micronuclei-	G1	IR	0	2	1	1	1	1	0	0	0	1	1	0
651_P2_P2_3	FANCM.282	103.0331	103.0735	111.9484	109.5625	103.5699	106.4926	104.0074	125.2463	108.6691	0	0	0	0	2	0	1	1	0	272	852	Ki67-	phoH3-	cycA-	FALSE	cPARP-	p21+	p53-	pan-	micronuclei-	G0	UNT	5	1	8	3	2	4	2	3	0	1	0	1
651_P2_P2_4	AAVS1.94	113.8047809	105.1394422	113.2662722	112.7848606	104.0796813	106.5896414	103.8964143	110.9322709	106.9880478	0	1	0	6	6	28	6	2	0	251	676	Ki67+	phoH3-	cycA-	FALSE	cPARP-	p21+	p53-	pan-	micronuclei-	G1	UNT	2	0	9	0	0	0	0	0	0	3	0	0
651_P2_P2_8	CDK12.371	102.8317	107.7832	110.5119	109.0874	103.4239	128.8317	104.3657	105.8803	110.5793	2	3	2	0	0	0	0	1	0	309	1469	Ki67+	phoH3-	cycA+	FALSE	cPARP-	p21-	p53-	pan-	micronuclei-	G2/S	UNT	0	6	7	3	3	1	1	3	1	0	0	1
651_P2_P2_9	ATR.62	102.4698	103.2527	106.6052	109.2491	103.1068	105.7367	103.7082	105.0463	109.1423	0	0	0	1	0	1	1	5	1	281	1669	Ki67-	phoH3-	cycA-	FALSE	cPARP-	p21-	p53-	pan-	micronuclei+	G0	UNT	2	1	3	0	2	1	1	0	0	1	0	0
6510_P1_P1_1	BRIP1.232	118.0189	104.5245	111.2944	112.4528	103.3283	109.1094	104.7698	124.1057	112.0264	0	2	1	7	18	41	7	19	0	265	2269	Ki67+	phoH3-	cycA-	FALSE	cPARP-	p21+	p53-	pan-	micronuclei-	G1	IR	3	0	2	0	0	2	0	0	0	1	0	0
6510_P1_P1_3	BLM.296	107.3442	103.6911	110.0898	109.4173	103.1301	107.5556	103.7425	150.4282	116.3415	0	0	0	2	5	25	6	22	0	369	1358	Ki67+	phoH3-	cycA-	FALSE	cPARP-	p21+	p53+	pan-	micronuclei-	G1	IR	8	2	3	1	3	4	2	0	1	2	0	1
6510_P1_P1_4	NTC.6	109.8286	105.1143	111.5779	110.2119	103.6548	116.7619	103.5452	104.9452	108.531	33	22	31	25	4	40	0	20	0	420	1753	Ki67+	phoH3-	cycA+	FALSE	cPARP-	p21-	p53-	pan-	micronuclei-	G2/S	IR	0	11	0	0	3	1	0	0	0	0	0	1
6510_P1_P1_5	NTC.16	107.3831	104.8508	108.5892	107.5202	103.4476	113.4032	103.3266	103.9315	106.3347	10	10	6	0	1	14	0	10	0	248	723	Ki67+	phoH3-	cycA+	FALSE	cPARP-	p21-	p53-	pan-	micronuclei-	G2/S	IR	1	1	1	0	1	0	2	0	0	0	0	0
6510_P1_P1_7	FANCA.208	107.5873	102.9246	104.63	104.8333	102.9722	105.1905	103.4921	111.4008	105.0794	0	0	0	0	6	16	0	2	0	252	1008	Ki67-	phoH3-	cycA-	FALSE	cPARP-	p21+	p53-	pan-	micronuclei-	G0	IR	0	0	0	0	0	0	0	0	0	0	0	0
6510_P2_P2_3	AAVS1.47	103.039886	103.5982906	110.7698529	110.2165242	104.7777778	107.3703704	103.997151	132.5897436	108.4615385	0	0	0	0	1	1	2	5	1	351	1360	Ki67+	phoH3-	cycA-	FALSE	cPARP-	p21+	p53-	pan-	micronuclei+	G1	UNT	2	2	1	0	0	0	1	0	0	0	0	0
6510_P2_P2_6	FANCA.514	119.2551	106.07	107.7817	107.5761	103.9259	106.7407	104.1934	130.144	113.7284	0	0	0	1	3	47	1	2	0	243	1168	Ki67+	phoH3-	cycA-	FALSE	cPARP-	p21+	p53-	pan-	micronuclei-	G1	UNT	5	1	1	0	1	0	1	0	0	1	0	0
6510_P2_P2_7	BRCA2.192	103.3981	112.287	113.0358	111.0031	103.7469	140.1512	104.6914	105.7994	112.7685	8	9	7	2	0	4	0	0	0	324	1145	Ki67+	phoH3-	cycA+	FALSE	cPARP-	p21-	p53-	pan-	micronuclei-	G2/S	UNT	2	10	7	4	6	2	2	7	1	1	0	0
6510_P2_P2_8	FANCM.329	103.7474	106.1031	108.6313	107.549	103.3247	119.1598	104.0644	105.4665	110.2216	38	20	38	8	0	8	0	1	0	388	1367	Ki67+	phoH3-	cycA+	FALSE	cPARP-	p21-	p53-	pan-	micronuclei-	G2/S	UNT	0	5	11	2	4	3	2	1	0	1	0	0
6510_P2_P2_9	BARD1.79	102.5695	103.7273	105.2724	105.2968	103.2941	105.0455	103.7727	115.2487	106.4412	0	2	28	0	0	1	4	2	0	374	3153	Ki67+	phoH3-	cycA-	FALSE	cPARP-	p21+	p53-	pan-	micronuclei-	G1	UNT	1	1	0	1	0	1	0	0	0	0	0	0
6511_P1_P1_2	BRIP1.232	161.9293	117.9697	125.1542	134.7374	164.9226	105.7643	103.6296	114.1919	108.4545	0	0	0	0	149	67	0	0	0	297	1920	Ki67+	phoH3+	cycA-	TRUE	cPARP-	p21+	p53-	pan+	micronuclei-	M	IR	1	9	0	0	2	0	1	2	0	0	0	0
6511_P1_P1_3	AAVS1.15	110.74677	107.2144703	121.3258514	116.4289406	103.0878553	107.6149871	103.8630491	111.7571059	114.3255814	4	6	4	6	4	34	1	27	0	387	1292	Ki67+	phoH3-	cycA-	TRUE	cPARP-	p21+	p53-	pan-	micronuclei-	G1	IR	5	3	7	0	3	2	3	1	1	2	1	3
6511_P1_P1_4	ATM.670	102.6211	104.9895	106.2234	105.9211	103.4526	105.9263	103.2789	112.5	107.2526	0	0	0	0	0	1	0	8	0	190	376	Ki67+	phoH3-	cycA-	FALSE	cPARP-	p21+	p53-	pan-	micronuclei-	G1	IR	1	0	0	0	0	0	0	0	0	0	0	0
6511_P1_P1_8	BARD1.74	103.7917	103.7115	125.7561	124.6859	104.016	128.3846	103.6538	111.5833	109.8365	0	0	0	5	0	3	0	2	1	312	1066	Ki67+	phoH3-	cycA+	TRUE	cPARP-	p21+	p53-	pan-	micronuclei+	G2/S	IR	3	4	8	1	2	0	1	4	1	0	1	0
6511_P2_P2_1	RAD51D.91	103.453	103.547	107.8748	107.6923	103.8661	106.9088	105.1823	121.6068	113.151	0	0	0	0	1	2	1	3	0	351	1278	Ki67+	phoH3-	cycA-	FALSE	cPARP-	p21+	p53-	pan-	micronuclei-	G1	UNT	0	3	1	0	1	0	1	0	0	0	1	1
6511_P2_P2_3	NTC.20	102.9837	105.2745	106.9886	107.0842	103.6929	116.7337	103.5326	104.4755	107.6658	21	9	19	2	0	2	0	1	1	368	2548	Ki67+	phoH3-	cycA+	FALSE	cPARP-	p21-	p53-	pan-	micronuclei+	G2/S	UNT	0	2	1	0	1	5	2	0	0	0	0	0
6511_P2_P2_8	ATM.131	103.0597826	103.8451087	105.644829	105.9701087	103.2309783	105.8505435	104.4021739	119.8369565	109.4945652	0	1	9	0	0	5	6	11	0	368	2427	Ki67+	phoH3-	cycA-	FALSE	cPARP-	p21+	p53-	pan-	micronuclei-	G1	UNT	2	0	5	0	2	1	0	0	0	2	1	0
6512_P1_P1_1	CHEK2.73	112.1546	105.7079	106.7766	108.7595	102.8144	107.1443	104.3608	112.3333	115.9313	1	10	28	12	12	24	11	20	0	291	2592	Ki67+	phoH3-	cycA-	FALSE	cPARP-	p21+	p53+	pan-	micronuclei-	G1	IR	2	0	0	0	0	0	1	0	0	2	0	0
6512_P1_P1_2	BARD1.74	108.8615	104.5108	107.7918	108.1299	103.2468	106.5411	103.8095	111.0216	107.3117	0	0	1	0	5	11	5	19	0	231	1220	Ki67+	phoH3-	cycA-	FALSE	cPARP-	p21+	p53-	pan-	micronuclei-	G1	IR	1	0	0	0	2	2	0	0	0	1	0	0
6512_P1_P1_3	BRIP1.44	112.2298	105.9741	110.4522	107.5793	102.8026	106.5922	103.6214	115.0356	107.4628	0	3	4	9	8	35	4	23	2	309	1254	Ki67+	phoH3-	cycA-	FALSE	cPARP-	p21+	p53-	pan-	micronuclei+	G1	IR	3	0	6	0	1	3	1	1	0	2	1	1
6512_P1_P1_4	ATM.640	106.0469	104.3285	122.5228	120.9783	103.7906	119.9711	103.4152	105.4332	105.8267	1	1	7	0	0	16	0	8	0	277	744	Ki67+	phoH3-	cycA+	TRUE	cPARP-	p21-	p53-	pan-	micronuclei-	G2/S	IR	4	4	0	0	1	1	0	0	0	2	0	0
6512_P1_P1_6	NTC.15	107.7419	112.371	112.2336	110.0484	103.8118	109.6022	103.6989	116.8978	112.5914	0	0	0	7	4	9	0	5	0	186	428	Ki67+	phoH3-	cycA-	FALSE	cPARP-	p21+	p53-	pan-	micronuclei-	G1	IR	3	1	4	0	1	0	4	0	0	2	1	0
6512_P1_P1_8	NTC.30	104.3216	105.511	106.6382	105.9383	103.1366	109.3304	103.7489	104.4537	105.6828	16	11	21	1	0	2	0	7	0	227	854	Ki67+	phoH3-	cycA-	FALSE	cPARP-	p21-	p53-	pan-	micronuclei-	G1	IR	3	3	3	2	2	2	2	0	0	4	0	0
6512_P2_P2_2	AAVS1.85	103.1083032	108.0036101	106.0582878	105.7472924	103.5920578	114.4259928	103.9422383	104.4729242	106.7039711	3	4	0	0	0	1	0	0	0	277	1098	Ki67+	phoH3-	cycA+	FALSE	cPARP-	p21-	p53-	pan-	micronuclei-	G2/S	UNT	0	0	1	0	0	0	2	1	0	0	0	0
6512_P2_P2_3	NTC.37	103.1358	103.1921	106.1701	106.7185	103.4735	105.5828	103.7781	114.3113	106.1126	0	1	0	0	1	5	3	8	0	302	2492	Ki67-	phoH3-	cycA-	FALSE	cPARP-	p21+	p53-	pan-	micronuclei-	G0	UNT	1	2	1	0	0	0	0	0	0	0	0	0
6512_P2_P2_5	ATR.151	103.2007	108.9836	107.5537	106.9704	103.8882	120.2336	103.6447	104.6349	105.9737	5	3	0	11	0	5	0	0	0	304	950	Ki67+	phoH3-	cycA+	FALSE	cPARP-	p21-	p53-	pan-	micronuclei-	G2/S	UNT	2	3	0	0	6	1	0	0	1	0	0	0
6512_P2_P2_7	PALB2.338	102.5859	103.3906	105.8	106.3802	103.224	106.224	104.0885	108.4089	109.8646	0	0	0	0	0	3	0	2	0	384	2425	Ki67-	phoH3-	cycA-	FALSE	cPARP-	p21+	p53-	pan-	micronuclei-	G0	UNT	1	3	3	0	0	2	0	0	0	1	0	1
6512_P2_P2_9	BARD1.23	102.6392	105.6598	105.4404	107.3883	103.3265	105.3436	103.5911	104.5155	106.0275	5	14	24	1	0	0	0	1	1	291	1360	Ki67+	phoH3-	cycA-	FALSE	cPARP-	p21-	p53-	pan-	micronuclei+	G1	UNT	1	0	0	0	1	1	0	0	0	0	0	0
6513_P1_P1_1	FANCI.350	105.6173	104.5343	108.57	108.8375	102.9819	107.7148	104.3466	114.5126	110.7076	0	1	19	13	1	14	0	17	0	277	1458	Ki67+	phoH3-	cycA-	FALSE	cPARP-	p21+	p53-	pan-	micronuclei-	G1	IR	0	2	6	1	1	3	0	0	1	0	0	0
6513_P1_P1_3	PALB2.338	110.2801	106.5037	120.9515	122.9066	103.602	128.6781	103.602	107.6585	113.8428	11	6	28	22	11	30	4	16	0	407	2742	Ki67+	phoH3-	cycA+	TRUE	cPARP-	p21-	p53-	pan-	micronuclei-	G2/S	IR	3	19	2	2	8	6	1	6	1	2	1	0
6513_P1_P1_5	CHEK2.163	104.3673	105.3745	108.2885	107.7382	103.4182	111.2727	103.3782	104.0836	106.5309	11	5	1	4	0	8	0	6	0	275	565	Ki67+	phoH3-	cycA+	FALSE	cPARP-	p21-	p53-	pan-	micronuclei-	G2/S	IR	1	1	0	0	0	1	0	0	0	1	0	1
6513_P1_P1_6	FANCI.326	110.3207	116.462	109.8378	106.9418	103.5083	110.0166	103.7886	118.3468	109.8943	2	3	29	48	15	80	0	15	0	842	4013	Ki67+	phoH3-	cycA-	FALSE	cPARP-	p21+	p53-	pan-	micronuclei-	G1	IR	5	8	13	0	0	6	8	1	0	11	0	2
6513_P1_P1_7	CDK12.270	106.4237	105.2966	106.7051	106.0551	103.1525	106.1144	103.2076	105.1483	107.3559	0	0	0	4	2	12	0	3	0	236	495	Ki67+	phoH3-	cycA-	FALSE	cPARP-	p21-	p53-	pan-	micronuclei-	G1	IR	0	1	0	0	0	0	0	0	0	0	0	0
6513_P1_P1_9	BRIP1.291	107.562	104.0132	106.9145	106.1847	103.285	105.2111	103.5172	107.6042	105.7942	0	0	2	0	8	23	2	19	0	379	2001	Ki67+	phoH3-	cycA-	FALSE	cPARP-	p21-	p53-	pan-	micronuclei-	G1	IR	0	0	0	0	0	0	0	0	0	0	0	0
6513_P2_P2_3	NTC.35	102.7519	104.6318	107.2119	107.1512	103.3256	105.593	103.7442	109.7829	107.7132	0	0	7	0	0	2	3	7	0	258	1024	Ki67+	phoH3-	cycA-	FALSE	cPARP-	p21+	p53-	pan-	micronuclei-	G1	UNT	0	2	1	0	2	0	0	0	0	0	0	0
6513_P2_P2_4	ATM.518	103.2446809	103.748227	106.0806452	105.7269504	103.2446809	104.9574468	104.0425532	115.3120567	107.141844	0	0	0	0	2	5	4	7	0	282	868	Ki67+	phoH3-	cycA-	FALSE	cPARP-	p21+	p53-	pan-	micronuclei-	G1	UNT	0	0	0	0	1	3	0	0	0	3	0	0
6513_P2_P2_8	NBN.179	102.3613	107.6649	112.1048	113.6859	103.4607	107.9215	104.7801	107.7696	112.6911	0	1	0	1	0	0	0	1	1	191	496	Ki67+	phoH3-	cycA-	FALSE	cPARP-	p21-	p53-	pan-	micronuclei+	G1	UNT	0	6	3	4	5	1	1	4	1	1	0	0
6514_P1_P1_1	FANCI.350	115.0588	104.0588	109.8639	117.5824	103.1706	111.0412	104.7529	125.9118	122.1706	1	2	9	13	8	24	3	10	0	170	1036	Ki67+	phoH3-	cycA+	FALSE	cPARP-	p21+	p53+	pan-	micronuclei-	G2/S	IR	3	2	3	0	0	1	0	0	1	2	0	1
6514_P1_P1_2	ATR.196	104.9772	104.1629	105.834	105.1726	103.0456	105.0195	103.6775	108.0521	105.9121	0	2	0	5	0	17	0	13	0	307	1434	Ki67+	phoH3-	cycA-	FALSE	cPARP-	p21+	p53-	pan-	micronuclei-	G1	IR	1	0	1	0	0	1	0	0	0	0	0	0
6514_P1_P1_6	RAD51D.62	104.0362	103.692	108.3652	107.5652	103.4493	107.4167	103.4058	113.7355	107.0326	0	0	0	0	0	11	0	1	0	276	794	Ki67+	phoH3-	cycA-	FALSE	cPARP-	p21+	p53-	pan-	micronuclei-	G1	IR	3	0	2	0	1	2	0	0	0	0	0	0
6514_P2_P2_1	BRIP1.292	103.9867	104.82	109.095	108.3967	104.2267	107.26	104.88	131.7267	112.98	0	0	0	0	1	2	1	5	0	300	1695	Ki67+	phoH3-	cycA-	FALSE	cPARP-	p21+	p53-	pan-	micronuclei-	G1	UNT	0	1	6	0	0	3	0	0	0	2	0	0
6514_P2_P2_3	AAVS1.86	102.893617	106.6595745	116.8074917	115.2473404	104.9255319	125.3829787	103.6117021	105.162234	106.3696809	0	10	2	0	0	4	0	1	1	376	2109	Ki67+	phoH3-	cycA+	TRUE	cPARP-	p21-	p53-	pan-	micronuclei+	G2/S	UNT	0	17	2	7	11	4	0	10	0	5	0	0
6514_P2_P2_8	FANCA.38	102.3488	103.7276	112.2773	112.6279	103.1362	105.9701	104.0365	110.4319	109.3422	0	2	0	1	0	0	0	2	0	301	649	Ki67+	phoH3-	cycA-	FALSE	cPARP-	p21+	p53-	pan-	micronuclei-	G1	UNT	0	5	0	2	2	3	2	4	0	0	0	0
6514_P2_P2_9	BRCA1.8	102.3034	102.8736	105.8733	105.8092	103.2345	104.7195	103.7586	114.8782	106.1103	0	0	0	0	0	1	1	2	0	435	2139	Ki67-	phoH3-	cycA-	FALSE	cPARP-	p21+	p53-	pan-	micronuclei-	G0	UNT	0	1	0	0	1	0	0	0	0	0	0	0
6515_P1_P1_1	FANCI.350	114.7126	114.7625	111.58	115.5939	103.3372	110.6475	104.3295	118.6475	114.4789	0	0	4	0	9	39	1	22	1	261	1112	Ki67+	phoH3-	cycA-	FALSE	cPARP-	p21+	p53-	pan-	micronuclei+	G1	IR	0	0	4	1	0	3	3	0	1	4	3	0
6515_P1_P1_3	FANCI.219	111.7774	109.9451	119.7515	118.0518	103.6799	129.5396	103.875	104.9055	114.6067	28	13	3	53	6	34	2	10	0	328	974	Ki67+	phoH3-	cycA+	TRUE	cPARP-	p21-	p53-	pan-	micronuclei-	G2/S	IR	1	6	3	2	5	0	2	1	0	5	0	1
6515_P1_P1_6	BRCA2.192	109.184	113.1748	115.1608	113.6871	104.0092	155.4387	103.7822	106.2669	109.3037	28	14	11	69	10	22	0	6	0	326	1169	Ki67+	phoH3-	cycA+	TRUE	cPARP-	p21-	p53-	pan-	micronuclei-	G2/S	IR	1	8	2	11	7	2	1	4	2	3	0	2
6515_P2_P2_1	RAD51D.11	104.3902	111.9967	110.1084	110.9082	104.4164	107.5902	104.8131	131.4361	121.977	0	0	0	4	1	9	1	7	0	305	1744	Ki67+	phoH3-	cycA-	FALSE	cPARP-	p21+	p53+	pan-	micronuclei-	G1	UNT	6	0	0	0	1	0	1	0	0	1	1	0
6515_P2_P2_3	NTC.24	102.3633	104.5131	108.1034	108.0712	103.4981	106.8989	103.839	105.0861	107.1348	0	3	14	1	0	0	2	2	0	267	1218	Ki67+	phoH3-	cycA-	FALSE	cPARP-	p21-	p53-	pan-	micronuclei-	G1	UNT	0	1	0	0	1	2	0	2	0	2	0	0
6515_P2_P2_6	BRCA2.275	102.6683	104.9776	112.1078	105.3167	103.5486	105.6608	104.1147	107.9327	109.6883	0	0	1	1	0	1	2	0	0	401	1855	Ki67+	phoH3-	cycA-	FALSE	cPARP-	p21-	p53-	pan-	micronuclei-	G1	UNT	1	1	0	0	2	2	0	0	0	1	0	1
6515_P2_P2_7	FANCG.19	102.9112	108.7336	107.5055	107.875	103.1151	113.8882	104.4243	106.4276	115.148	0	0	1	1	0	1	1	2	0	304	1274	Ki67+	phoH3-	cycA+	FALSE	cPARP-	p21-	p53+	pan-	micronuclei-	G2/S	UNT	3	1	5	2	0	3	4	0	0	0	0	0
6515_P2_P2_8	FANCI.264	103.0823	105.2641	109.4474	108.8528	102.8571	115.0606	103.3593	104.1255	108.1602	1	2	0	2	0	1	2	2	1	231	570	Ki67+	phoH3-	cycA+	FALSE	cPARP-	p21-	p53-	pan-	micronuclei+	G2/S	UNT	3	1	4	2	1	1	1	1	0	0	0	0
6515_P2_P2_9	WRN.220	102.2582	103.9672	105.7014	105.2951	103.1762	104.7254	103.6557	104.5082	105.6434	0	0	4	0	0	0	0	3	0	244	1112	Ki67+	phoH3-	cycA-	FALSE	cPARP-	p21-	p53-	pan-	micronuclei-	G1	UNT	0	0	1	0	1	0	0	0	0	0	0	0
6516_P1_P1_1	BRCA1.151	112.2	113.3641	112.6803	113.041	103.1615	110.6128	104.5333	136.2538	130.2308	0	3	13	1	10	46	4	36	1	390	1148	Ki67+	phoH3-	cycA-	FALSE	cPARP-	p21+	p53+	pan-	micronuclei+	G1	IR	7	1	0	1	3	3	4	0	0	1	0	2
6516_P1_P1_2	FANCI.200	117.1241	105.2092	106.826	106.695	103.2376	105.7837	103.6206	109.2199	110.3794	0	2	5	12	13	48	11	33	1	282	2339	Ki67+	phoH3-	cycA-	FALSE	cPARP-	p21+	p53-	pan-	micronuclei+	G1	IR	5	1	0	0	1	1	1	0	0	0	0	1
6516_P1_P1_3	FANCA.46	112.1159	106.0343	116.3139	124.897	103.5579	111.1545	104.1116	116.8455	119.7983	0	0	1	1	9	25	8	24	0	233	978	Ki67+	phoH3-	cycA+	TRUE	cPARP-	p21+	p53+	pan-	micronuclei-	G2/S	IR	3	0	2	0	0	1	3	0	1	3	0	0
6516_P2_P2_1	BRCA2.539	103.223	104.6059	109.3881	113.1636	104.5688	108.5279	105.2416	153.8773	120.8216	0	0	0	0	2	2	3	2	0	269	1595	Ki67+	phoH3-	cycA-	FALSE	cPARP-	p21+	p53+	pan-	micronuclei-	G1	UNT	3	0	3	0	0	1	0	0	0	3	0	0
6516_P2_P2_2	BRIP1.232	102.6774	103.9238	105.9729	105.4897	103.2581	104.783	103.8915	105.478	105.868	0	0	0	0	0	2	1	5	0	341	1254	Ki67+	phoH3-	cycA-	FALSE	cPARP-	p21-	p53-	pan-	micronuclei-	G1	UNT	0	2	0	0	0	0	1	0	0	0	0	0
6516_P2_P2_4	MRE11A.161	102.2978	104.2295	107.2822	108.6639	103.2295	113.8197	103.8825	104.4973	106.2404	3	3	0	1	0	0	0	0	0	366	1566	Ki67+	phoH3-	cycA+	FALSE	cPARP-	p21-	p53-	pan-	micronuclei-	G2/S	UNT	0	5	0	0	2	0	0	0	0	0	0	0
6516_P2_P2_6	ATM.475	102.9805825	105.0097087	106.9631236	106.7718447	103.3349515	105.5485437	103.9126214	104.9271845	106.7864078	0	0	0	0	0	3	0	1	1	206	461	Ki67+	phoH3-	cycA-	FALSE	cPARP-	p21-	p53-	pan-	micronuclei+	G1	UNT	2	0	0	0	0	1	0	0	0	0	0	1
6516_P2_P2_9	ATR.62	105.2282	104.094	107.8005	105.1678	103.3322	104.7685	103.9564	126.3792	111.547	0	1	14	0	3	9	2	7	0	298	2401	Ki67+	phoH3-	cycA-	FALSE	cPARP-	p21+	p53-	pan-	micronuclei-	G1	UNT	0	0	0	0	0	0	0	0	0	0	0	0
6517_P1_P1_2	NTC.48	106.3667	106.2182	108.4262	107.1485	103.4394	114.2727	103.7515	104.3182	108.4273	18	6	4	0	0	20	0	8	0	330	1016	Ki67+	phoH3-	cycA+	FALSE	cPARP-	p21-	p53-	pan-	micronuclei-	G2/S	IR	2	1	1	2	0	1	3	1	0	0	0	0
6517_P1_P1_3	BARD1.74	109.1391	105.5478	109.4577	111.787	103.2217	108.5391	103.7174	110.7435	109.2565	0	0	1	3	8	14	3	17	1	230	815	Ki67+	phoH3-	cycA-	FALSE	cPARP-	p21+	p53-	pan-	micronuclei+	G1	IR	1	0	2	0	2	2	1	1	2	1	1	0
6517_P1_P1_4	FANCG.21	107.7816	104.6073	109.068	109.5402	103.5824	105.841	103.272	110.9981	105.546	0	1	0	3	6	36	8	40	0	522	2369	Ki67+	phoH3-	cycA-	FALSE	cPARP-	p21+	p53-	pan-	micronuclei-	G1	IR	0	0	0	0	0	2	0	0	0	0	0	0
6517_P1_P1_8	ATR.2	104.35	104.5409	107.5219	105.9636	103.1045	105.2182	103.5182	106.3545	107.4455	0	0	0	1	0	7	0	11	0	220	912	Ki67+	phoH3-	cycA-	FALSE	cPARP-	p21-	p53-	pan-	micronuclei-	G1	IR	2	2	0	0	3	1	1	0	0	2	0	0
6517_P1_P1_9	CDK12.50	104.051	103.4898	104.9448	105.3401	102.8912	104.4626	103.2279	104.551	105.6088	1	1	11	0	1	5	3	13	0	294	1250	Ki67-	phoH3-	cycA-	FALSE	cPARP-	p21-	p53-	pan-	micronuclei-	G0	IR	2	1	0	0	0	0	0	0	0	0	0	0
6517_P2_P2_1	BARD1.99	104.4192	113.8041	111.8211	113.8832	104.4708	130.6014	105.3436	107.5258	117.0997	1	2	1	9	0	7	0	3	0	291	1733	Ki67+	phoH3-	cycA+	FALSE	cPARP-	p21-	p53+	pan-	micronuclei-	G2/S	UNT	0	7	5	2	2	4	0	0	0	0	0	0
6517_P2_P2_2	FANCE.8	103.8368	107.6736	108.2453	106.3646	103.4722	110.8125	104.1875	104.5903	107.3819	3	1	0	4	0	3	0	0	0	288	1178	Ki67+	phoH3-	cycA-	FALSE	cPARP-	p21-	p53-	pan-	micronuclei-	G1	UNT	0	1	0	0	2	4	1	1	0	0	0	0
6517_P2_P2_4	FANCM.282	102.5022	104.1467	106.9613	105.8933	102.9733	105.8533	103.3333	103.9778	105.6444	1	0	0	0	0	0	0	3	0	225	1008	Ki67+	phoH3-	cycA-	FALSE	cPARP-	p21-	p53-	pan-	micronuclei-	G1	UNT	0	0	0	0	0	0	0	0	0	0	0	0
6517_P2_P2_9	BARD1.98	102.345	103.6463	106.0945	106.3843	103.3712	105.0044	103.4541	104.3188	105.6812	0	1	5	0	0	0	0	3	0	229	794	Ki67+	phoH3-	cycA-	FALSE	cPARP-	p21-	p53-	pan-	micronuclei-	G1	UNT	1	0	1	0	1	1	0	0	0	0	0	0
6518_P1_P1_1	BRIP1.44	108.5088	106.4316	110.8636	109.5404	103.1158	108.7368	104.3509	123.3965	110.407	0	0	9	1	7	16	11	35	0	285	1694	Ki67+	phoH3-	cycA-	FALSE	cPARP-	p21+	p53-	pan-	micronuclei-	G1	IR	2	0	3	0	1	3	0	0	0	0	0	0
6518_P1_P1_3	BRIP1.2	107.6762	105.2127	110.9335	111.619	103.127	107.7937	103.8127	109.2222	115.9175	0	1	3	1	2	17	2	23	0	315	1264	Ki67+	phoH3-	cycA-	FALSE	cPARP-	p21+	p53+	pan-	micronuclei-	G1	IR	4	1	4	0	1	2	4	1	0	1	1	2
6518_P1_P1_4	FANCA.55	109.7035	105.1298	113.2391	112.1415	103.5736	106.6764	103.5562	107.9205	106.6027	6	30	48	23	3	28	1	24	0	516	1995	Ki67+	phoH3-	cycA-	FALSE	cPARP-	p21-	p53-	pan-	micronuclei-	G1	IR	1	2	0	0	1	1	1	0	0	0	0	0
6518_P1_P1_5	FANCE.142	109.875	106.6699	106.8318	106.1058	103.3782	114.3782	103.3301	104.0449	106.609	11	11	23	19	2	23	0	15	0	312	1433	Ki67+	phoH3-	cycA+	FALSE	cPARP-	p21-	p53-	pan-	micronuclei-	G2/S	IR	3	4	0	1	3	0	1	0	0	0	0	0
6518_P1_P1_6	BRIP1.232	107.7352	118.2897	108.9407	106.1869	103.2991	119.5826	103.2274	104.0903	106.9252	41	10	4	31	1	26	0	10	0	321	944	Ki67+	phoH3-	cycA+	FALSE	cPARP-	p21-	p53-	pan-	micronuclei-	G2/S	IR	2	4	0	2	2	1	2	2	0	0	0	0
6518_P2_P2_1	CDK12.50	103.7817	104.4331	106.8217	108.1303	104.169	106.8803	104.6268	147.6338	116.5669	0	0	0	0	1	6	0	5	0	284	2221	Ki67+	phoH3-	cycA-	FALSE	cPARP-	p21+	p53+	pan-	micronuclei-	G1	UNT	7	1	2	0	0	5	2	1	0	4	0	0
6518_P2_P2_3	NTC.37	103.1133	106.1303	109.1666	110.017	103.932	118.3484	103.932	105.0765	107.9745	5	9	4	28	0	1	0	5	2	353	2071	Ki67+	phoH3-	cycA+	FALSE	cPARP-	p21-	p53-	pan-	micronuclei+	G2/S	UNT	0	7	2	4	6	3	1	5	0	0	1	1
6518_P2_P2_5	NTC.37	102.7639	104.6984	109.9186	109.1279	103.5574	115.0295	103.5607	104.5639	105.2721	3	1	0	0	0	2	1	1	2	305	725	Ki67+	phoH3-	cycA+	FALSE	cPARP-	p21-	p53-	pan-	micronuclei+	G2/S	UNT	0	3	2	2	1	0	0	0	0	0	0	0
6518_P2_P2_6	BRIP1.67	103.1912	107.5466	106.6442	106.3137	104.2426	106.0686	103.9951	151.3309	109.0466	0	0	0	0	0	6	0	3	1	408	756	Ki67+	phoH3-	cycA-	FALSE	cPARP-	p21+	p53-	pan-	micronuclei+	G1	UNT	4	1	0	0	1	2	3	2	0	0	0	0
6518_P2_P2_8	ATM.251	102.7561837	106.2862191	106.6636423	107.5936396	103.1095406	109.180212	103.8586572	104.5229682	108.6042403	2	9	18	0	0	0	0	2	0	283	1543	Ki67+	phoH3-	cycA-	FALSE	cPARP-	p21-	p53-	pan-	micronuclei-	G1	UNT	0	5	7	2	2	4	0	2	1	0	0	1
6519_P1_P1_1	NTC.42	123.1953	103.8822	108.578	111.1313	102.9731	109.3333	104.4613	119.7542	111.7273	0	3	8	0	31	57	16	36	0	297	1993	Ki67+	phoH3-	cycA-	FALSE	cPARP-	p21+	p53-	pan-	micronuclei-	G1	IR	0	1	1	0	0	1	2	0	0	2	0	0
6519_P1_P1_3	CHEK2.1	108.6196	105.1804	108.9154	107.1059	102.8941	106.2078	103.4275	113.1647	108.5725	0	2	3	24	6	16	4	18	0	255	1099	Ki67+	phoH3-	cycA-	FALSE	cPARP-	p21+	p53-	pan-	micronuclei-	G1	IR	0	1	3	1	1	1	1	0	0	6	0	0
6519_P2_P2_5	FANCM.160	104.9518	103.9036	106.3773	105.9518	103.5753	105.7681	104.012	107.1988	107.5843	0	0	0	0	3	3	1	4	0	332	917	Ki67+	phoH3-	cycA-	FALSE	cPARP-	p21-	p53-	pan-	micronuclei-	G1	UNT	2	0	1	0	1	0	0	1	0	0	1	0
6519_P2_P2_6	FANCE.8	104.2233	105.2333	115.1614	113.84	108.2667	142.18	103.78	104.5267	106.1367	0	0	0	14	1	0	0	0	1	300	663	Ki67+	phoH3-	cycA+	TRUE	cPARP-	p21-	p53-	pan-	micronuclei+	G2/S	UNT	0	6	1	1	4	1	0	7	2	2	0	0
6519_P2_P2_8	FANCA.199	104.8539	104.573	105.4752	104.6966	103.0112	106.7753	103.7978	115.3146	112.6592	0	0	2	0	0	14	1	10	0	267	707	Ki67+	phoH3-	cycA-	FALSE	cPARP-	p21+	p53-	pan-	micronuclei-	G1	UNT	1	1	1	1	1	1	0	1	0	1	0	0
6519_P2_P2_9	ATR.62	102.1735	102.9905	104.4945	105.3438	103.3502	104.5174	103.8486	121.4069	108.3249	0	0	0	0	0	0	0	2	0	317	3171	Ki67-	phoH3-	cycA-	FALSE	cPARP-	p21+	p53-	pan-	micronuclei-	G0	UNT	0	0	0	0	0	0	1	0	0	0	0	0
652_P1_P1_2	BRIP1.287	106.3783	106.2463	113.8776	112.5132	103.6921	107.6686	104.2463	116.1994	111.1496	0	0	0	17	4	20	4	20	0	341	1021	Ki67+	phoH3-	cycA-	FALSE	cPARP-	p21+	p53-	pan-	micronuclei-	G1	IR	2	1	7	0	3	2	3	2	1	3	2	1
652_P2_P2_1	FANCL.24	102.6036	109.8184	115.8557	117.8133	105.4578	123.9437	105.3657	107.4936	115.179	1	0	0	29	0	4	0	0	0	391	2169	Ki67+	phoH3-	cycA+	TRUE	cPARP-	p21-	p53+	pan-	micronuclei-	G2/S	UNT	2	14	7	10	11	7	1	6	0	2	0	0
652_P2_P2_2	BRCA2.26	103.6825	111.3036	111.966	121.1448	103.9331	116.6462	104.6156	106.2396	111.4039	4	3	1	2	0	5	1	2	0	359	3410	Ki67+	phoH3-	cycA+	FALSE	cPARP-	p21-	p53-	pan-	micronuclei-	G2/S	UNT	1	1	9	2	3	3	2	2	0	0	1	0
652_P2_P2_3	BRCA2.410	103.2767	108.6226	134.7395	127.5755	109.6478	145.9308	104.2201	105.695	110.0566	0	2	1	0	0	3	0	0	0	318	760	Ki67+	phoH3-	cycA+	TRUE	cPARP-	p21-	p53-	pan-	micronuclei-	G2/S	UNT	1	8	1	4	2	0	0	11	3	3	0	0
652_P2_P2_4	BRCA1.89	104.4167	109.7396	108.1686	110.7604	103.5417	107.5104	104.3021	116.6719	122.7083	0	0	0	3	1	8	5	10	0	192	1103	Ki67+	phoH3-	cycA-	FALSE	cPARP-	p21+	p53+	pan-	micronuclei-	G1	UNT	4	2	3	0	0	0	1	1	0	1	1	0
652_P2_P2_5	AAVS1.95	104.0103093	110.1314433	110.2307692	109.5747423	103.8015464	123.8505155	104.6597938	105.492268	111.314433	6	0	0	11	0	13	0	0	0	388	1287	Ki67+	phoH3-	cycA+	FALSE	cPARP-	p21-	p53-	pan-	micronuclei-	G2/S	UNT	0	7	2	2	3	2	6	0	0	0	2	0
652_P2_P2_7	FANCE.299	103.3659	116.9022	121.8868	119.3091	105.4669	147.3186	103.4606	103.9211	105.612	1	1	0	14	0	4	0	0	1	317	901	Ki67+	phoH3-	cycA+	TRUE	cPARP-	p21-	p53-	pan-	micronuclei+	G2/S	UNT	2	9	2	4	2	1	0	5	1	3	0	0
652_P2_P2_9	AAVS1.15	102.5681293	102.6281755	107.1311922	107.2055427	103.147806	105.4572748	103.3810624	120.8083141	108.5404157	0	0	0	0	0	2	0	1	0	433	1837	Ki67-	phoH3-	cycA-	FALSE	cPARP-	p21+	p53-	pan-	micronuclei-	G0	UNT	4	1	5	0	1	1	1	1	1	1	1	0
6520_P1_P1_1	BRIP1.232	112.9808	104.1303	112.4026	112.6398	103.1992	109.6858	104.5441	123.9847	115.1724	0	1	0	0	7	26	7	19	0	261	1960	Ki67+	phoH3-	cycA-	FALSE	cPARP-	p21+	p53+	pan-	micronuclei-	G1	IR	3	1	1	0	0	3	0	0	0	1	0	0
6520_P1_P1_3	RAD51D.165	108.6308	102.8131	114.4378	115.1869	103.0421	109	104.2477	106.1121	110.6916	0	0	0	0	0	18	0	0	1	214	820	Ki67-	phoH3-	cycA-	FALSE	cPARP-	p21-	p53-	pan-	micronuclei+	G0	IR	1	0	2	0	2	2	0	0	1	1	1	1
6520_P1_P1_5	FANCG.15	106.658	103.9851	109.7535	107.0558	103.1152	116.5688	103.2156	103.6506	108.0818	8	7	0	11	0	24	0	5	1	269	722	Ki67+	phoH3-	cycA+	FALSE	cPARP-	p21-	p53-	pan-	micronuclei+	G2/S	IR	1	3	0	0	2	0	2	0	0	1	0	0
6520_P1_P1_9	NTC.1	103.8849	103.8993	106.6095	106.8537	103.482	106.8945	103.494	104.1079	105.8393	24	9	47	0	0	9	3	15	0	417	3068	Ki67+	phoH3-	cycA-	FALSE	cPARP-	p21-	p53-	pan-	micronuclei-	G1	IR	0	1	0	0	2	0	1	0	0	0	0	0
6520_P2_P2_1	BRIP1.2	102.7578	104.9102	114.7737	114.3359	103.8828	109.168	105.6875	117.125	119.8516	0	0	0	0	0	1	0	0	0	256	1193	Ki67+	phoH3-	cycA-	FALSE	cPARP-	p21+	p53+	pan-	micronuclei-	G1	UNT	1	2	3	0	1	2	2	1	0	0	0	0
6520_P2_P2_2	AAVS1.94	102.0038023	105.0798479	105.9559431	107.1673004	103.3003802	106.1977186	103.878327	104.5437262	108.973384	0	0	0	0	0	0	0	1	0	263	2179	Ki67+	phoH3-	cycA-	FALSE	cPARP-	p21-	p53-	pan-	micronuclei-	G1	UNT	0	2	0	2	3	0	1	0	0	0	1	2
6520_P2_P2_3	PALB2.338	102.4971	107.8895	126.5869	127.0988	104.9302	127.4738	104.1395	105.9157	110.7151	3	5	0	0	0	0	0	0	0	344	903	Ki67+	phoH3-	cycA+	TRUE	cPARP-	p21-	p53-	pan-	micronuclei-	G2/S	UNT	2	6	6	4	2	3	1	7	1	3	0	1
6520_P2_P2_4	FANCA.305	102.3961	102.8206	107.769	107.6697	103.3019	105.3931	103.8804	133.3692	113.9806	0	0	0	0	0	1	0	1	1	669	2368	Ki67-	phoH3-	cycA-	FALSE	cPARP-	p21+	p53-	pan-	micronuclei+	G0	UNT	4	5	3	0	1	1	0	0	0	0	0	0
6521_P1_P1_1	NTC.18	112.1395	103.4932	111.7913	109.5442	103.1429	108.3776	104.5204	114.449	113.4592	0	0	1	0	7	34	9	36	0	294	1787	Ki67-	phoH3-	cycA-	FALSE	cPARP-	p21+	p53-	pan-	micronuclei-	G0	IR	3	2	1	0	3	3	2	0	3	1	2	1
6521_P1_P1_2	CDK12.276	108.9676	103.6475	105.5625	105.8885	103	105.054	103.4281	106.8849	107.0755	0	0	2	0	5	20	13	30	0	278	960	Ki67+	phoH3-	cycA-	FALSE	cPARP-	p21-	p53-	pan-	micronuclei-	G1	IR	2	0	0	0	0	0	1	0	0	0	1	0
6521_P1_P1_8	AAVS1.99	111.9311594	103.6521739	106.9632353	106.2536232	103.4384058	106.3224638	103.7536232	110.384058	111.6268116	0	1	15	0	7	9	7	20	0	276	952	Ki67+	phoH3-	cycA-	FALSE	cPARP-	p21+	p53-	pan-	micronuclei-	G1	IR	7	2	2	0	3	0	1	1	0	1	1	0
6521_P2_P2_2	FANCI.353	112.993	103.4912	107.419	107.0386	103.607	105.5474	103.9544	120.5509	107.1614	0	0	0	0	6	33	8	1	2	285	506	Ki67-	phoH3-	cycA-	FALSE	cPARP-	p21+	p53-	pan-	micronuclei+	G0	UNT	2	0	0	0	0	0	0	1	0	0	0	0
6521_P2_P2_3	BRIP1.294	102.6011	104.323	108.6259	110.6685	103.9073	106.368	103.9607	117.8567	112.3118	0	2	12	0	0	1	6	7	0	356	1823	Ki67+	phoH3-	cycA-	FALSE	cPARP-	p21+	p53-	pan-	micronuclei-	G1	UNT	4	2	2	0	1	2	2	1	0	5	0	0
6521_P2_P2_5	FANCM.109	102.9674	103.5964	106.8037	106.3501	103.5519	122.1365	103.4095	103.9466	105.2997	1	0	0	0	0	2	0	2	0	337	698	Ki67+	phoH3-	cycA+	FALSE	cPARP-	p21-	p53-	pan-	micronuclei-	G2/S	UNT	0	1	0	0	1	1	0	1	0	0	2	0
6521_P2_P2_7	AAVS1.46	104.1981424	103.2600619	106.6068424	106.7182663	103.8111455	106.2291022	104.622291	126.4520124	108.4643963	0	0	0	0	0	11	1	11	0	323	1783	Ki67-	phoH3-	cycA-	FALSE	cPARP-	p21+	p53-	pan-	micronuclei-	G0	UNT	2	2	2	0	3	1	0	1	0	1	0	0
6522_P1_P1_1	BARD1.74	109.2957	110.4	115.2101	111.7014	103.3304	120.113	104.3043	105.4145	122.3507	1	0	24	17	4	33	3	25	0	345	1552	Ki67+	phoH3-	cycA+	TRUE	cPARP-	p21-	p53+	pan-	micronuclei-	G2/S	IR	4	2	2	2	4	3	2	0	0	4	0	0
6522_P1_P1_3	PALB2.351	107.3656	105.7048	115.2585	112.0793	103.3789	109.1542	103.837	115.1322	120.5639	0	2	3	4	2	16	8	22	0	227	762	Ki67+	phoH3-	cycA-	TRUE	cPARP-	p21+	p53+	pan-	micronuclei-	G1	IR	4	1	3	0	1	0	3	1	2	2	1	0
6522_P1_P1_6	AAVS1.100	103.4906542	105.5093458	113.352459	112.0700935	103.2196262	107.8971963	103.5841121	109.8271028	107.953271	0	6	9	3	0	3	1	6	0	214	610	Ki67+	phoH3-	cycA-	FALSE	cPARP-	p21+	p53-	pan-	micronuclei-	G1	IR	4	0	3	1	2	1	2	0	0	0	0	0
6522_P2_P2_1	FANCI.164	105.4455	107.0182	109.4007	109.0424	104.2061	123.5515	105.097	106.3091	113.0182	8	5	3	0	0	11	0	0	0	330	3047	Ki67+	phoH3-	cycA+	FALSE	cPARP-	p21-	p53-	pan-	micronuclei-	G2/S	UNT	0	2	1	0	1	3	1	0	0	1	0	0
6522_P2_P2_2	RAD51D.61	102.6161	107.6226	105.8449	106.8032	103.3258	105.7387	104.1065	105.2452	108.7903	0	0	0	0	0	1	4	5	0	310	2154	Ki67+	phoH3-	cycA-	FALSE	cPARP-	p21-	p53-	pan-	micronuclei-	G1	UNT	0	9	1	0	0	2	1	5	1	1	0	0
6522_P2_P2_3	PALB2.199	102.7312	106.5202	108.4033	108.289	103.6387	106.9104	103.9682	104.8757	107.1763	0	16	28	22	0	1	0	0	0	346	1220	Ki67+	phoH3-	cycA-	FALSE	cPARP-	p21-	p53-	pan-	micronuclei-	G1	UNT	0	1	0	2	0	2	0	2	0	0	1	0
6522_P2_P2_4	BRCA1.89	102.5035	103.6319	106.9451	106.3958	102.8785	105.0625	103.4236	104.125	106.8785	0	1	0	0	0	0	0	0	0	288	1074	Ki67+	phoH3-	cycA-	FALSE	cPARP-	p21-	p53-	pan-	micronuclei-	G1	UNT	0	2	0	0	0	1	0	2	0	0	0	0
6522_P2_P2_7	FANCF.19	103.5549	106.7712	115.2192	111.7806	103.8527	134.232	104.4671	105.1755	108.6113	8	9	0	8	0	4	0	0	0	319	967	Ki67+	phoH3-	cycA+	TRUE	cPARP-	p21-	p53-	pan-	micronuclei-	G2/S	UNT	2	6	5	4	2	1	3	1	2	0	0	0
6522_P2_P2_8	AAVS1.78	104.1453901	108.7411348	113.2433432	112.9539007	103.7340426	130.5425532	103.8652482	104.964539	109.9007092	6	8	3	3	0	6	2	8	1	282	1352	Ki67+	phoH3-	cycA+	FALSE	cPARP-	p21-	p53-	pan-	micronuclei+	G2/S	UNT	7	9	5	4	3	4	3	4	1	4	3	3
6523_P1_P1_1	FANCE.300	105.5236	106.4409	121.6017	110.5748	102.7205	107.5157	104.2087	108.6535	115.4685	0	1	8	2	2	9	4	12	0	254	959	Ki67+	phoH3-	cycA-	TRUE	cPARP-	p21+	p53+	pan-	micronuclei-	G1	IR	0	0	1	0	0	4	0	0	0	2	0	0
6523_P1_P1_7	NTC.48	106.9054	110.1486	116.1506	120.2432	103.9081	121.2	103.427	105.1541	106.0297	14	10	7	58	2	34	0	2	0	370	1368	Ki67+	phoH3-	cycA+	TRUE	cPARP-	p21-	p53-	pan-	micronuclei-	G2/S	IR	1	3	0	0	1	0	2	0	0	0	0	0
6523_P2_P2_1	FANCG.100	104.3059	108.5779	109.4537	108.9915	104.017	111.1671	104.4533	105.7904	110.3456	6	4	4	1	0	8	0	1	0	353	994	Ki67+	phoH3-	cycA+	FALSE	cPARP-	p21-	p53-	pan-	micronuclei-	G2/S	UNT	0	2	2	0	1	0	1	2	0	0	0	0
6523_P2_P2_2	FANCG.100	102.3904	110.3904	107.2317	107.0833	103.4737	106.1886	103.943	105.3246	107.8772	0	0	0	4	0	0	0	0	1	228	1174	Ki67+	phoH3-	cycA-	FALSE	cPARP-	p21-	p53-	pan-	micronuclei+	G1	UNT	0	0	0	0	0	0	0	0	0	0	0	0
6523_P2_P2_7	BRIP1.67	102.6156	108.925	108.6771	108.5156	103.125	107.0812	104.6969	105.7125	111.7687	0	0	0	0	0	0	1	5	0	320	1059	Ki67+	phoH3-	cycA-	FALSE	cPARP-	p21-	p53-	pan-	micronuclei-	G1	UNT	1	4	6	0	1	0	0	1	0	2	0	0
6523_P2_P2_8	AAVS1.38	103.3945205	106.0164384	110.6067416	109.9013699	103.4958904	118.7232877	104.6410959	106.3068493	111.8219178	13	4	1	0	0	6	1	4	1	365	712	Ki67+	phoH3-	cycA+	FALSE	cPARP-	p21-	p53-	pan-	micronuclei+	G2/S	UNT	5	4	5	4	3	5	3	3	1	4	2	1
6523_P2_P2_9	ATR.268	102.7121	104.6995	106.8399	105.8005	103.5985	112.1237	103.4091	104.1717	106.0126	12	11	23	4	0	1	0	3	0	396	1693	Ki67+	phoH3-	cycA+	FALSE	cPARP-	p21-	p53-	pan-	micronuclei-	G2/S	UNT	1	7	0	1	6	2	2	0	0	0	0	0
6524_P1_P1_1	AAVS1.95	109.0151976	105.1367781	110.5782973	111.2492401	103.4589666	110.5805471	104.7142857	118.4346505	120.212766	0	3	31	0	10	17	12	26	0	329	2267	Ki67+	phoH3-	cycA-	FALSE	cPARP-	p21+	p53+	pan-	micronuclei-	G1	IR	4	1	2	0	1	1	2	0	0	1	0	0
6524_P1_P1_3	BLM.296	112.093	105.3651	107.541	106.9488	103.1302	106.1186	103.8605	107.0953	111.5744	0	2	33	22	15	49	0	26	0	430	2562	Ki67+	phoH3-	cycA-	FALSE	cPARP-	p21-	p53-	pan-	micronuclei-	G1	IR	3	1	2	0	2	1	0	1	0	2	1	0
6524_P1_P1_4	CDK12.317	110.5551	106.6299	110.4453	107.6654	103.4803	110.9961	103.5709	104.248	105.7638	12	3	9	8	1	20	3	13	0	254	741	Ki67+	phoH3-	cycA-	FALSE	cPARP-	p21-	p53-	pan-	micronuclei-	G1	IR	0	0	0	0	0	1	2	1	0	1	0	0
6524_P2_P2_3	ATM.475	102.0909091	107.1272727	108.4694915	109.1563636	103.7454545	106.4	103.8363636	104.3127273	106.36	0	0	0	0	0	0	0	1	0	275	1180	Ki67+	phoH3-	cycA-	FALSE	cPARP-	p21-	p53-	pan-	micronuclei-	G1	UNT	0	4	2	1	1	1	0	1	0	0	0	0
6524_P2_P2_4	BRIP1.214	102.6016	104.0515	110.4666	109.4173	103.6558	116.6287	103.5637	104.6043	106.2683	7	3	0	4	0	0	0	0	0	369	1303	Ki67+	phoH3-	cycA+	FALSE	cPARP-	p21-	p53-	pan-	micronuclei-	G2/S	UNT	1	7	1	0	1	0	0	4	0	0	0	0
6524_P2_P2_6	NTC.30	102.5767	103.2963	104.8331	104.7407	103.4444	104.8201	103.9418	110.2275	109.0423	0	0	0	0	0	0	0	0	0	189	677	Ki67-	phoH3-	cycA-	FALSE	cPARP-	p21+	p53-	pan-	micronuclei-	G0	UNT	1	0	0	0	0	0	0	0	0	0	0	0
6524_P2_P2_7	FANCC.203	102.8682	108.4148	107.4507	113.0386	103.074	106.3826	104.1961	119.4791	110.4051	0	1	3	1	0	2	2	7	0	311	1684	Ki67+	phoH3-	cycA-	FALSE	cPARP-	p21+	p53-	pan-	micronuclei-	G1	UNT	4	5	8	0	2	3	3	1	0	1	0	0
6524_P2_P2_8	BRIP1.67	102.4441	106.2237	106.1615	106.2007	103.273	107.125	104.4474	113.7895	110.3322	0	0	10	0	0	0	0	10	0	304	1300	Ki67+	phoH3-	cycA-	FALSE	cPARP-	p21+	p53-	pan-	micronuclei-	G1	UNT	1	1	3	1	1	1	2	0	0	0	0	0
6525_P1_P1_1	FANCE.300	103.8947	108.1822	114.6713	110.0607	103.0364	107.7895	104.4211	115.2551	112.9838	0	0	6	0	0	4	0	4	0	247	1442	Ki67+	phoH3-	cycA-	FALSE	cPARP-	p21+	p53-	pan-	micronuclei-	G1	IR	1	0	3	0	1	0	1	0	0	2	0	0
6525_P1_P1_2	BRCA1.23	107.2605	104.9743	112.3659	106.4244	103.2026	110.283	103.537	104.0386	108.7106	19	14	21	4	1	23	1	15	0	311	1812	Ki67+	phoH3-	cycA-	FALSE	cPARP-	p21-	p53-	pan-	micronuclei-	G1	IR	3	3	0	0	4	2	2	1	1	1	0	0
6525_P1_P1_3	BLM.2	109.3065	103.0126	115.3688	114.4095	103.2864	109.0251	103.9698	113.7236	111.8894	0	0	0	0	10	35	7	23	0	398	2283	Ki67-	phoH3-	cycA-	TRUE	cPARP-	p21+	p53-	pan-	micronuclei-	G0	IR	11	3	21	1	6	8	7	1	1	6	2	4
6525_P1_P1_4	FANCG.347	105.9073	103.3226	105.935	106.125	103.2742	105.2016	102.9798	112.9516	104.8548	0	0	2	0	1	9	4	14	1	248	923	Ki67-	phoH3-	cycA-	FALSE	cPARP-	p21+	p53-	pan-	micronuclei+	G0	IR	3	0	0	0	0	0	0	0	0	0	0	1
6525_P1_P1_8	NTC.11	103.5962	103.2637	111.4625	109.2967	103.1456	114.3874	103.8654	104.3846	107.1538	0	1	1	8	0	5	0	6	0	364	906	Ki67-	phoH3-	cycA+	FALSE	cPARP-	p21-	p53-	pan-	micronuclei-	G0	IR	1	2	2	2	4	3	3	2	0	2	0	0
6525_P1_P1_9	BRIP1.291	106.3526	105.7974	122.8786	118.5	103.8605	121.5184	103.5579	108.8789	108.6789	6	10	61	10	1	21	4	37	1	380	1713	Ki67+	phoH3-	cycA+	TRUE	cPARP-	p21+	p53-	pan-	micronuclei+	G2/S	IR	0	8	0	0	5	2	1	0	0	0	0	1
6525_P2_P2_2	FANCI.350	105.6205	109.1077	110.3287	108.7487	103.9538	106.6308	104.9795	128.7179	117.2718	0	0	0	11	3	6	3	4	0	195	508	Ki67+	phoH3-	cycA-	FALSE	cPARP-	p21+	p53+	pan-	micronuclei-	G1	UNT	1	2	0	0	0	0	0	0	0	0	1	0
6525_P2_P2_9	RAD51D.157	103.6583	104.8936	105.8865	106.1345	103.6275	110.6947	103.8067	105.958	106.6639	9	12	40	2	3	5	2	3	0	357	2651	Ki67+	phoH3-	cycA-	FALSE	cPARP-	p21-	p53-	pan-	micronuclei-	G1	UNT	2	3	0	0	0	3	1	0	0	1	0	0
6526_P1_P1_1	PALB2.199	114.7177	108.1694	127.7898	129.0027	103.1102	112.6478	104.3978	119.1774	119.2419	1	9	14	49	11	62	9	35	0	372	2012	Ki67+	phoH3-	cycA+	TRUE	cPARP-	p21+	p53+	pan-	micronuclei-	G2/S	IR	4	2	2	0	0	1	3	1	0	1	0	0
6526_P1_P1_4	BRCA2.146	106.6746	105.7492	115.0377	110.5593	103.5898	117.8271	103.5458	104.3017	110.078	25	16	11	12	0	21	0	12	0	295	848	Ki67+	phoH3-	cycA+	TRUE	cPARP-	p21-	p53-	pan-	micronuclei-	G2/S	IR	4	7	1	0	2	1	7	0	2	0	0	0
6526_P1_P1_9	FANCG.347	107.7874	104.6925	107.7668	107.0172	103.0575	114.0115	103.1983	105.8218	106.1868	3	4	15	2	1	26	0	26	0	348	2067	Ki67+	phoH3-	cycA+	FALSE	cPARP-	p21-	p53-	pan-	micronuclei-	G2/S	IR	0	0	0	0	2	0	1	0	0	0	0	0
6526_P2_P2_1	FANCI.164	103.4	104.9647	109.8622	109.0706	103.902	107.4941	105.3137	108.102	111.2863	0	0	0	0	0	0	0	0	0	255	2105	Ki67+	phoH3-	cycA-	FALSE	cPARP-	p21+	p53-	pan-	micronuclei-	G1	UNT	0	0	3	1	0	4	1	1	0	0	0	0
6526_P2_P2_3	FANCI.304	104.3261	105.9379	111.2324	108.0342	103.5963	115.0466	103.5839	104.4348	107.2609	14	13	19	1	0	10	0	1	0	322	1166	Ki67+	phoH3-	cycA+	FALSE	cPARP-	p21-	p53-	pan-	micronuclei-	G2/S	UNT	2	2	2	2	1	1	5	3	0	1	0	0
6526_P2_P2_5	FANCL.108	105.7721	103.1036	106.9519	106.4915	104.3126	105.661	104.0282	154.6874	113.1676	0	0	0	0	4	24	0	11	0	531	2327	Ki67-	phoH3-	cycA-	FALSE	cPARP-	p21+	p53-	pan-	micronuclei-	G0	UNT	6	0	0	0	0	0	0	0	0	3	0	0
6526_P2_P2_8	BRIP1.292	103.2667	102.9074	111.0443	109.7519	103.1519	107.1852	104.5148	119.737	112.4222	0	0	0	0	2	2	6	4	0	270	1287	Ki67-	phoH3-	cycA-	FALSE	cPARP-	p21+	p53-	pan-	micronuclei-	G0	UNT	3	1	2	2	2	1	3	0	2	1	0	0
6527_P1_P1_1	FANCI.350	109.5677	104.4017	110.9845	111.9258	102.9607	108.5284	104.5459	115.0044	114.655	0	0	12	7	4	15	4	24	0	229	1097	Ki67+	phoH3-	cycA-	FALSE	cPARP-	p21+	p53-	pan-	micronuclei-	G1	IR	0	2	5	0	0	2	0	0	0	2	0	0
6527_P1_P1_3	ATM.423	112.9351852	103.0759259	111.4977273	109.6666667	103.1666667	109.0555556	103.7166667	113.1351852	113.2777778	0	2	0	0	27	54	24	49	0	540	1320	Ki67-	phoH3-	cycA-	FALSE	cPARP-	p21+	p53-	pan-	micronuclei-	G0	IR	1	4	2	0	3	1	4	1	0	1	0	2
6527_P1_P1_4	BRCA2.410	107.1611	107.1644	108.4443	107.1074	103.8658	111.896	103.5537	104.302	108.4161	34	18	43	13	0	19	2	20	0	298	1715	Ki67+	phoH3-	cycA+	FALSE	cPARP-	p21-	p53-	pan-	micronuclei-	G2/S	IR	0	3	0	0	0	0	1	0	0	1	0	0
6527_P1_P1_9	FANCM.160	105.31	104.6658	114.7317	113.2129	103.3235	114.4016	103.7898	105.1887	107.1617	29	19	24	27	1	17	2	20	0	371	1178	Ki67+	phoH3-	cycA+	FALSE	cPARP-	p21-	p53-	pan-	micronuclei-	G2/S	IR	0	12	0	1	5	0	1	0	0	0	0	0
6527_P2_P2_1	FANCD2.167	103.2637	111.0137	107.7601	110.0685	103.9247	113.4007	104.976	106.1781	116.2911	0	0	0	1	0	1	1	0	0	292	2501	Ki67+	phoH3-	cycA+	FALSE	cPARP-	p21-	p53+	pan-	micronuclei-	G2/S	UNT	0	1	4	0	0	3	0	0	0	0	0	0
6527_P2_P2_2	NTC.18	105.608	108.1818	105.9	105.7216	103.267	105.1818	104.4432	110.7841	111.9659	0	0	0	0	0	10	0	3	0	176	540	Ki67+	phoH3-	cycA-	FALSE	cPARP-	p21+	p53-	pan-	micronuclei-	G1	UNT	0	2	0	2	1	0	1	0	0	0	0	0
6527_P2_P2_4	BRIP1.232	102.4665	103.9826	106.0468	109.3648	103.0744	104.1886	103.6725	111.1563	105.9107	0	0	0	6	0	1	2	5	2	403	1729	Ki67+	phoH3-	cycA-	FALSE	cPARP-	p21+	p53-	pan-	micronuclei+	G1	UNT	0	0	0	0	0	0	0	0	0	0	0	0
6527_P2_P2_5	FANCF.3	105.013	107.8143	106.7921	106.228	103.9707	105.772	103.6808	126.5733	107.6775	0	0	0	0	3	6	3	8	0	307	1159	Ki67+	phoH3-	cycA-	FALSE	cPARP-	p21+	p53-	pan-	micronuclei-	G1	UNT	1	0	1	0	1	1	1	0	0	0	0	0
6527_P2_P2_6	NTC.35	103.2544	111.4083	117.9227	117.1095	106.0533	132.6272	104.1834	105.213	107.7515	1	1	1	43	0	5	0	0	0	338	1203	Ki67+	phoH3-	cycA+	TRUE	cPARP-	p21-	p53-	pan-	micronuclei-	G2/S	UNT	1	7	0	1	1	0	1	3	0	0	0	1
6528_P1_P1_1	FANCD2.338	107.5362	105.193	109.6565	108.5067	102.8418	107.4263	104.2038	124.4021	118.1019	0	2	26	3	2	30	10	28	1	373	1808	Ki67+	phoH3-	cycA-	FALSE	cPARP-	p21+	p53+	pan-	micronuclei+	G1	IR	5	1	1	1	0	5	0	0	0	1	0	1
6528_P1_P1_2	AAVS1.86	107.9250936	103.6928839	105.3178654	106.6479401	102.9213483	104.9325843	103.4981273	105.1835206	107.5917603	0	3	3	13	4	21	3	14	0	267	1293	Ki67+	phoH3-	cycA-	FALSE	cPARP-	p21-	p53-	pan-	micronuclei-	G1	IR	0	2	0	0	0	0	0	0	0	0	0	0
6528_P1_P1_3	PALB2.214	106.2004	106.0223	110.4018	109.4575	103.2348	108.915	103.8543	115.6275	113.9757	0	0	3	4	6	26	11	34	0	494	1242	Ki67+	phoH3-	cycA-	FALSE	cPARP-	p21+	p53-	pan-	micronuclei-	G1	IR	6	5	4	0	3	4	3	1	0	2	0	0
6528_P2_P2_1	PALB2.11	104.3957	108.759	114.183	113.0288	103.4065	116.241	105.1079	106.7446	115	11	8	3	14	0	5	1	4	1	278	989	Ki67+	phoH3-	cycA+	FALSE	cPARP-	p21-	p53+	pan-	micronuclei+	G2/S	UNT	0	0	0	0	1	3	0	0	0	0	0	0
6528_P2_P2_4	NTC.13	102.4977	104.554	108.1189	106.9202	103.2254	105.4413	103.8122	105.5869	107.5305	0	0	0	0	0	1	1	6	0	213	774	Ki67+	phoH3-	cycA-	FALSE	cPARP-	p21-	p53-	pan-	micronuclei-	G1	UNT	0	0	1	1	0	1	0	0	0	0	0	0
6528_P2_P2_5	ATR.209	103.5052	105.7969	106.5806	107.3854	103.7135	107.9271	103.9896	104.4948	108.5	1	1	0	1	0	1	1	2	1	192	608	Ki67+	phoH3-	cycA-	FALSE	cPARP-	p21-	p53-	pan-	micronuclei+	G1	UNT	1	0	2	0	0	2	0	0	0	0	0	0
6528_P2_P2_6	BRIP1.220	104.1303	109.1849	106.9871	106.2101	103.7563	106.3908	104.021	115.4454	111.7059	0	0	0	1	0	7	0	3	1	238	852	Ki67+	phoH3-	cycA-	FALSE	cPARP-	p21+	p53-	pan-	micronuclei+	G1	UNT	0	1	1	0	1	0	0	1	0	0	0	0
6528_P2_P2_8	AAVS1.56	102.92	106.5222222	109.5703494	110.8088889	103.5333333	107.6666667	104.6244444	142.02	117.3533333	0	0	25	0	1	3	0	2	0	450	1059	Ki67+	phoH3-	cycA-	FALSE	cPARP-	p21+	p53+	pan-	micronuclei-	G1	UNT	2	2	3	2	0	1	0	1	1	0	0	0
6529_P1_P1_1	BRCA2.438	116.9886	110.7008	117.7795	118.0682	103.0985	124.803	104.2273	105.7311	117.072	28	7	18	27	16	43	14	24	1	264	916	Ki67+	phoH3-	cycA+	TRUE	cPARP-	p21-	p53+	pan-	micronuclei+	G2/S	IR	2	2	4	3	1	3	2	1	0	1	0	1
6529_P1_P1_7	FANCG.269	105.6585	103.6626	106.9626	105.9756	103.4675	106.4797	103.3862	106.7195	107.7561	0	0	0	0	2	11	0	10	0	246	1175	Ki67+	phoH3-	cycA-	FALSE	cPARP-	p21-	p53-	pan-	micronuclei-	G1	IR	1	0	0	0	0	1	3	0	0	0	0	0
6529_P1_P1_9	FANCE.289	105.0753	104.7699	108.9713	107.2929	102.9791	109.2427	103.2469	104.1255	108.3766	15	2	13	1	0	12	0	10	1	239	837	Ki67+	phoH3-	cycA-	FALSE	cPARP-	p21-	p53-	pan-	micronuclei+	G1	IR	2	1	0	0	1	0	0	0	0	0	0	0
6529_P2_P2_2	FANCI.353	106.6473	105.4932	104.9434	104.7568	103.3253	104.7432	103.6712	104.4178	106.8288	4	2	3	9	8	5	4	7	0	292	1485	Ki67+	phoH3-	cycA-	FALSE	cPARP-	p21-	p53-	pan-	micronuclei-	G1	UNT	1	1	0	0	1	2	0	0	0	0	0	0
6529_P2_P2_3	MRE11A.171	102.4983	108.0299	111.603	111.3754	104.1362	107.8372	104.3887	117.9701	109.9668	1	0	2	0	0	1	0	1	0	301	1350	Ki67+	phoH3-	cycA-	FALSE	cPARP-	p21+	p53-	pan-	micronuclei-	G1	UNT	1	7	4	0	0	2	2	1	0	2	0	0
6529_P2_P2_9	ATR.365	102.0028	103.9493	104.3965	104.1493	103.1859	104.1803	103.338	103.893	104.3549	0	1	17	0	0	0	0	3	1	355	1503	Ki67+	phoH3-	cycA-	FALSE	cPARP-	p21-	p53-	pan-	micronuclei+	G1	UNT	0	4	0	0	0	0	0	0	0	0	0	0
653_P1_P1_1	ATM.221	109.4748858	107.7808219	110.4946237	109.803653	103.0365297	109.5570776	104.173516	114.0228311	117.3424658	0	0	0	0	5	16	3	12	0	219	744	Ki67+	phoH3-	cycA-	FALSE	cPARP-	p21+	p53+	pan-	micronuclei-	G1	IR	4	2	5	0	1	2	0	0	0	0	0	0
653_P1_P1_2	ATM.475	109.7840532	104.0398671	107.8990385	107.4252492	102.744186	106.5581395	104.0531561	122.9501661	114.9269103	0	1	0	0	7	26	4	15	0	301	1040	Ki67+	phoH3-	cycA-	FALSE	cPARP-	p21+	p53-	pan-	micronuclei-	G1	IR	6	1	3	0	2	1	3	1	0	1	0	1
653_P1_P1_3	ATR.186	106.1464	104.1546	114.3062	113.099	103.5134	109.8557	104.266	121.2804	118.6041	0	0	0	0	5	24	2	14	0	485	1300	Ki67+	phoH3-	cycA-	FALSE	cPARP-	p21+	p53+	pan-	micronuclei-	G1	IR	13	2	7	1	1	5	2	2	1	3	1	0
653_P1_P1_6	NTC.36	104.9378	105.8465	114.1645	112.7842	103.4564	127.7718	103.5726	104.6307	110.6515	0	0	0	6	0	13	0	5	0	241	626	Ki67+	phoH3-	cycA+	FALSE	cPARP-	p21-	p53-	pan-	micronuclei-	G2/S	IR	5	0	4	2	3	3	3	0	1	2	0	2
653_P1_P1_9	NTC.2	103.6559	104.135	112.1365	109.9743	103.2797	107.0322	103.926	104.5402	109.1061	8	0	1	0	0	4	0	6	0	311	806	Ki67+	phoH3-	cycA-	FALSE	cPARP-	p21-	p53-	pan-	micronuclei-	G1	IR	0	0	0	1	1	3	1	0	0	1	0	0
653_P2_P2_4	AAVS1.26	102.986711	105.2990033	108.4954068	108.2956811	103.4086379	111.8538206	103.8803987	105.3289037	109.2790698	9	16	15	0	0	0	0	1	0	301	1524	Ki67+	phoH3-	cycA+	FALSE	cPARP-	p21-	p53-	pan-	micronuclei-	G2/S	UNT	6	3	0	0	2	2	0	3	0	2	3	0
653_P2_P2_5	BLM.149	105.4807	103.9404	111.3561	110.2596	103.8351	106.6	104.1544	116.1895	109.4105	0	0	0	0	5	3	0	0	1	285	775	Ki67+	phoH3-	cycA-	FALSE	cPARP-	p21+	p53-	pan-	micronuclei+	G1	UNT	6	3	1	0	1	3	1	2	1	1	0	0
653_P2_P2_8	FANCG.253	102.5394	104.2075	109.8427	108.5311	103.278	106.8133	104.0705	108.8465	112.6307	0	0	0	0	0	1	1	2	0	241	642	Ki67+	phoH3-	cycA-	FALSE	cPARP-	p21+	p53-	pan-	micronuclei-	G1	UNT	3	0	2	0	1	1	0	0	0	0	1	0
653_P2_P2_9	NTC.20	102.6823	103.4704	106.7174	108.9926	103.5443	106.1084	103.8621	130.1773	109.6601	0	0	0	0	0	1	0	10	0	406	4477	Ki67-	phoH3-	cycA-	FALSE	cPARP-	p21+	p53-	pan-	micronuclei-	G0	UNT	5	1	6	0	2	3	1	0	0	0	0	0
6530_P1_P1_1	ATM.468	116.64	103.3323077	107.7142857	109.0553846	103.4	106.7230769	104.3323077	126.0307692	107.4830769	0	0	3	0	18	62	0	15	0	325	1988	Ki67-	phoH3-	cycA-	FALSE	cPARP-	p21+	p53-	pan-	micronuclei-	G0	IR	3	2	2	0	0	2	1	0	0	0	0	0
6530_P1_P1_3	ATM.518	105.8055556	106.0194444	113.612766	113.6861111	103.4888889	119.6638889	103.8944444	105.6333333	114.7222222	11	2	21	0	0	33	2	18	2	360	940	Ki67+	phoH3-	cycA+	FALSE	cPARP-	p21-	p53-	pan-	micronuclei+	G2/S	IR	6	2	6	4	2	2	3	3	0	0	2	1
6530_P1_P1_4	PALB2.6	105.5923	105	105.4951	105.7735	103.5749	105.5819	103.2578	108.4077	105.216	0	8	40	0	2	12	3	9	1	287	2054	Ki67+	phoH3-	cycA-	FALSE	cPARP-	p21+	p53-	pan-	micronuclei+	G1	IR	3	0	0	0	1	1	1	0	0	0	0	0
6530_P1_P1_5	NTC.27	105.1144	103.1314	107.1681	106.3136	102.9153	105.5042	103.161	104.161	107.3644	0	0	1	9	0	8	0	0	0	236	821	Ki67-	phoH3-	cycA-	FALSE	cPARP-	p21-	p53-	pan-	micronuclei-	G0	IR	1	0	0	0	0	1	2	0	0	0	0	0
6530_P1_P1_6	ATM.221	106.8	103.925	111.6691285	110.5464286	103.3535714	122.6428571	103.4857143	104.4464286	114.3321429	8	6	0	12	2	20	0	6	0	280	677	Ki67+	phoH3-	cycA+	FALSE	cPARP-	p21-	p53-	pan-	micronuclei-	G2/S	IR	4	1	4	4	1	1	3	1	3	1	0	0
6530_P1_P1_9	BRIP1.291	105.7605	105.3473	109.3221	118.1437	103.3353	107.4192	103.515	113.7605	107.1317	0	0	19	0	0	8	1	9	1	167	1695	Ki67+	phoH3-	cycA-	FALSE	cPARP-	p21+	p53-	pan-	micronuclei+	G1	IR	0	2	0	0	1	1	0	0	0	0	0	0
6530_P2_P2_1	BLM.8	103.7151	110.7389	108.381	110.4896	104.1217	118.3709	104.9021	106.4243	111.6914	5	3	0	8	0	7	0	1	1	337	2302	Ki67+	phoH3-	cycA+	FALSE	cPARP-	p21-	p53-	pan-	micronuclei+	G2/S	UNT	0	0	0	2	2	2	1	3	0	1	0	0
6530_P2_P2_4	WRN.220	103.8117	103.296	108.1036	108.5785	102.9821	104.852	103.704	104.3812	108.3722	0	0	0	1	0	4	0	5	0	223	579	Ki67-	phoH3-	cycA-	FALSE	cPARP-	p21-	p53-	pan-	micronuclei-	G0	UNT	0	3	0	0	0	0	0	1	1	0	0	0
6530_P2_P2_5	ATR.62	103.3731	107.1455	107.5834	106.6642	103.6903	114.5485	103.6828	104.2724	106.4776	17	2	0	36	0	2	0	1	1	268	749	Ki67+	phoH3-	cycA+	FALSE	cPARP-	p21-	p53-	pan-	micronuclei+	G2/S	UNT	0	3	5	0	0	0	0	0	0	0	0	0
6530_P2_P2_9	NBN.83	102.251	106.753	107.7379	107.8406	103.4303	105.5219	103.8088	107.1434	107.9084	0	0	5	1	0	0	1	4	0	251	683	Ki67+	phoH3-	cycA-	FALSE	cPARP-	p21-	p53-	pan-	micronuclei-	G1	UNT	0	5	0	0	0	3	0	3	0	0	0	0
6531_P1_P1_2	RAD51D.17	106.9531	105.7031	107.3628	106.3375	103.3969	110.1125	103.5031	104.7469	109.575	17	10	21	9	0	28	5	17	0	320	1039	Ki67+	phoH3-	cycA-	FALSE	cPARP-	p21-	p53-	pan-	micronuclei-	G1	IR	2	0	0	0	2	1	1	0	0	0	0	0
6531_P1_P1_3	ATM.367	110.6256684	107.2887701	113.1932203	114.4705882	103.7005348	113.2727273	103.8663102	108.5989305	108.1390374	4	4	2	37	7	35	3	29	0	374	1770	Ki67+	phoH3-	cycA+	FALSE	cPARP-	p21+	p53-	pan-	micronuclei-	G2/S	IR	1	2	5	0	1	2	1	1	0	3	0	0
6531_P1_P1_6	RAD51C.83	105.0557	104.6272	109.4514	108.5017	103.2509	108.9268	103.3206	121.331	107.0906	0	0	0	0	2	11	0	7	0	287	514	Ki67+	phoH3-	cycA-	FALSE	cPARP-	p21+	p53-	pan-	micronuclei-	G1	IR	2	3	1	0	0	0	2	0	0	1	1	0
6531_P2_P2_2	FANCA.313	104.5511	106.8352	106.2826	107.0625	103.625	105.9716	103.9091	117.9943	111.0511	0	0	0	0	1	4	0	0	0	176	1065	Ki67+	phoH3-	cycA-	FALSE	cPARP-	p21+	p53-	pan-	micronuclei-	G1	UNT	0	0	0	0	1	0	0	0	0	0	0	0
6531_P2_P2_3	NTC.20	108.1745	103.3091	106.4629	106.4945	103.9091	105.6327	103.8582	126.7418	107.18	1	0	1	0	5	50	2	21	0	550	3584	Ki67-	phoH3-	cycA-	FALSE	cPARP-	p21+	p53-	pan-	micronuclei-	G0	UNT	1	0	4	0	1	1	2	1	0	3	0	0
6531_P2_P2_4	FANCM.282	103.0504	104.5683	107.4683	106.8669	102.9568	112.2734	103.6187	104.1331	106.8525	8	1	0	0	0	2	0	3	0	278	741	Ki67+	phoH3-	cycA+	FALSE	cPARP-	p21-	p53-	pan-	micronuclei-	G2/S	UNT	0	0	0	0	0	1	0	0	0	0	0	0
6531_P2_P2_9	BRCA2.208	102.1871	104.462	105.7275	105.7836	103.3363	110.4737	103.5117	105.0877	113.3216	18	19	38	0	0	0	0	0	0	342	2059	Ki67+	phoH3-	cycA-	FALSE	cPARP-	p21-	p53-	pan-	micronuclei-	G1	UNT	1	2	0	0	1	2	2	0	0	0	0	0
6532_P1_P1_1	FANCG.128	129.8784	107.1811	108.1829	108.8811	103.0162	109.1595	104.2189	109.8432	119.773	0	1	3	3	27	222	16	37	1	370	3002	Ki67+	phoH3-	cycA-	FALSE	cPARP-	p21+	p53+	pan-	micronuclei+	G1	IR	1	3	3	3	1	1	1	0	1	3	0	0
6532_P1_P1_8	BRIP1.76	107.0826	102.9943	109.9838	119.9744	103.0256	105.6952	103.5527	110.3048	107.8889	0	1	22	0	3	26	3	23	0	351	1544	Ki67-	phoH3-	cycA-	FALSE	cPARP-	p21+	p53-	pan-	micronuclei-	G0	IR	2	1	3	0	0	0	1	1	0	0	0	0
6532_P2_P2_1	MRE11A.171	104.1683	109.7452	114.576	113.8558	104.1731	138.7788	105.0385	107.4375	115.9327	4	0	0	12	0	4	0	0	0	208	835	Ki67+	phoH3-	cycA+	FALSE	cPARP-	p21-	p53+	pan-	micronuclei-	G2/S	UNT	3	0	2	3	1	4	3	2	1	4	0	0
6532_P2_P2_2	FANCE.8	103.9283	108.5842	107.5718	107.2294	103.6846	110.7491	104.2473	104.9964	110.3441	2	2	0	0	0	2	0	0	0	279	1142	Ki67+	phoH3-	cycA-	FALSE	cPARP-	p21-	p53-	pan-	micronuclei-	G1	UNT	0	1	2	0	0	2	0	0	0	0	0	0
6532_P2_P2_3	FANCF.3	102.5988	106.4377	107.4459	107.6505	103.5502	106.8085	103.7234	104.8328	107.3495	0	0	3	1	0	3	2	4	0	329	2081	Ki67+	phoH3-	cycA-	FALSE	cPARP-	p21-	p53-	pan-	micronuclei-	G1	UNT	0	0	2	1	1	3	2	0	0	0	0	0
6532_P2_P2_4	FANCL.44	102.0208	102.8131	105.6688	105.7855	103.0484	104.5779	103.3841	110.8927	105.6886	0	0	0	0	0	0	0	0	0	289	794	Ki67-	phoH3-	cycA-	FALSE	cPARP-	p21+	p53-	pan-	micronuclei-	G0	UNT	1	0	0	0	0	0	1	0	0	0	0	0
6532_P2_P2_7	PALB2.351	103.0037	113.6119	108.325	108.3619	103.3209	107.4627	104.8694	107.3321	117.7612	0	0	2	7	0	4	0	5	0	268	1160	Ki67+	phoH3-	cycA-	FALSE	cPARP-	p21-	p53+	pan-	micronuclei-	G1	UNT	0	4	6	1	3	2	1	1	0	1	0	0
6533_P1_P1_1	BRIP1.44	110.21	107.363	117.4762	113.484	103.2811	110.0961	104.3665	123.3523	118.3594	0	0	8	0	7	24	16	33	3	281	1218	Ki67+	phoH3-	cycA-	TRUE	cPARP-	p21+	p53+	pan-	micronuclei+	G1	IR	11	3	2	0	1	0	5	1	0	2	0	0
6533_P1_P1_3	FANCI.87	111.44	103.32	111.4074	110.2582	103.2545	110.5455	103.5745	132.6509	107.9418	0	0	0	0	5	29	3	24	1	275	2089	Ki67-	phoH3-	cycA-	FALSE	cPARP-	p21+	p53-	pan-	micronuclei+	G0	IR	15	9	11	2	5	4	3	2	2	7	3	1
6533_P1_P1_6	NTC.26	105.9792	115.5833	107.313	106.3958	102.9271	108.5625	103.3472	120.6111	111.8924	0	1	4	0	3	12	0	9	0	288	754	Ki67+	phoH3-	cycA-	FALSE	cPARP-	p21+	p53-	pan-	micronuclei-	G1	IR	4	1	1	0	4	1	0	1	0	1	0	3
6533_P1_P1_7	ATM.518	105.6125	110.534375	114.1546261	110.603125	103.665625	107.5875	103.515625	117.234375	110.128125	2	1	4	10	0	20	0	8	0	320	789	Ki67+	phoH3-	cycA-	FALSE	cPARP-	p21+	p53-	pan-	micronuclei-	G1	IR	0	2	0	0	0	0	1	0	0	0	0	0
6533_P1_P1_9	AAVS1.105	103.5434783	103.7981366	107.2915782	106.2111801	103.1677019	105.1149068	103.0776398	105.3819876	104.6180124	0	1	0	0	0	7	2	13	0	322	1413	Ki67+	phoH3-	cycA-	FALSE	cPARP-	p21-	p53-	pan-	micronuclei-	G1	IR	1	0	0	0	0	0	0	0	0	0	0	0
6533_P2_P2_3	BRCA2.207	107.0499	113.4765	122.5146	131.0443	158.3463	146.036	104.4321	104.4737	106.0471	0	3	1	22	1	18	0	0	0	361	1714	Ki67+	phoH3+	cycA+	TRUE	cPARP-	p21-	p53-	pan-	micronuclei-	M	UNT	2	14	5	2	8	4	3	8	0	0	1	0
6533_P2_P2_4	ATM.670	102.5875	104.5953	118.37	115.7315	104.0934	123.1829	103.6848	104.6031	106.5253	0	3	0	0	0	1	0	0	1	257	654	Ki67+	phoH3-	cycA+	TRUE	cPARP-	p21-	p53-	pan-	micronuclei+	G2/S	UNT	1	3	0	0	4	2	2	2	0	0	0	0
6533_P2_P2_7	FANCA.101	102.4667	108.9733	107.0618	108.03	103.2467	107.9967	104.96	108.3267	112.5067	0	3	3	6	0	1	0	0	0	300	1651	Ki67+	phoH3-	cycA-	FALSE	cPARP-	p21+	p53-	pan-	micronuclei-	G1	UNT	1	0	5	2	0	1	0	1	0	1	0	0
6533_P2_P2_9	CHEK2.167	103.312	104.9316	145.3484	238.0171	103.2692	105.1453	103.6624	105.4744	213.3205	0	0	0	1	0	3	0	10	0	234	1214	Ki67+	phoH3-	cycA-	TRUE	cPARP-	p21-	p53+	pan-	micronuclei-	G1	UNT	0	4	0	0	0	1	0	0	0	0	0	0
6534_P1_P1_3	RAD50.5	111.5862	112.8939	118.771	116.7401	103.7215	129.7427	103.5623	107.1936	116.8488	32	17	6	49	8	34	3	19	0	377	1380	Ki67+	phoH3-	cycA+	TRUE	cPARP-	p21-	p53+	pan-	micronuclei-	G2/S	IR	6	7	5	3	9	1	2	4	2	2	0	0
6534_P1_P1_8	NBN.104	103.7318	103.6935	106.7618	106.5134	102.9885	104.8927	103.41	108.8276	105.3755	0	3	16	1	0	6	0	5	0	261	890	Ki67+	phoH3-	cycA-	FALSE	cPARP-	p21+	p53-	pan-	micronuclei-	G1	IR	0	0	0	0	0	0	0	0	0	1	0	1
6534_P2_P2_2	FANCI.200	102.8209	107.2786	105.7229	106.4726	102.9751	105.2736	103.7413	104.791	108.0199	0	0	0	0	0	0	0	0	0	201	700	Ki67+	phoH3-	cycA-	FALSE	cPARP-	p21-	p53-	pan-	micronuclei-	G1	UNT	0	5	0	1	3	0	0	0	0	1	0	0
6534_P2_P2_7	FANCI.304	103.6434	109.3566	111.6574	109.9517	103.9625	133.9517	104.6568	105.7802	112.2601	4	2	4	0	0	5	0	1	0	373	1156	Ki67+	phoH3-	cycA+	FALSE	cPARP-	p21-	p53-	pan-	micronuclei-	G2/S	UNT	5	4	12	14	5	1	5	4	2	1	0	1
6534_P2_P2_8	AAVS1.86	102.2263374	104.6213992	113.5638126	111.7695473	103.3374486	107.9176955	103.7695473	113.6213992	111.090535	0	0	0	0	0	0	0	0	1	243	619	Ki67+	phoH3-	cycA-	FALSE	cPARP-	p21+	p53-	pan-	micronuclei+	G1	UNT	2	4	3	0	4	2	0	1	0	0	0	0
6534_P2_P2_9	FANCG.12	102.1571	104.5982	106.8466	106.5982	103.568	106.1511	103.864	104.7221	107.7462	0	3	25	0	0	0	0	0	0	331	1480	Ki67+	phoH3-	cycA-	FALSE	cPARP-	p21-	p53-	pan-	micronuclei-	G1	UNT	2	2	0	0	2	1	2	1	0	1	0	1
6535_P1_P1_1	NTC.24	108.8589	103.4264	112.7907	112.3844	103.2492	111.5075	104.6456	149.4234	112.7387	0	5	4	0	8	21	5	22	1	333	2489	Ki67-	phoH3-	cycA+	FALSE	cPARP-	p21+	p53-	pan-	micronuclei+	G0	IR	6	2	11	2	2	4	1	1	3	4	1	1
6535_P1_P1_6	AAVS1.105	106.0996441	107.5978648	109.544596	107.2633452	103.2455516	108.3843416	103.1814947	122.886121	115.1281139	0	0	0	4	2	13	0	9	0	281	953	Ki67+	phoH3-	cycA-	FALSE	cPARP-	p21+	p53+	pan-	micronuclei-	G1	IR	6	1	1	0	0	2	2	0	0	0	0	0
6535_P1_P1_9	RAD51D.51	104.222	103.2552	107.9371	106.8934	103.479	105.5175	103.5787	111.8374	108.6206	0	0	0	0	1	15	0	12	0	572	1160	Ki67-	phoH3-	cycA-	FALSE	cPARP-	p21+	p53-	pan-	micronuclei-	G0	IR	1	0	1	0	0	3	1	0	0	0	0	0
6535_P2_P2_2	BLM.267	102.3173	116.0096	121.9286	131.7212	160.6923	110.8846	103.9038	104.5865	107.8558	0	0	0	0	0	0	0	0	2	104	686	Ki67+	phoH3+	cycA-	TRUE	cPARP-	p21-	p53-	pan-	micronuclei+	M	UNT	1	9	3	2	3	4	2	2	0	3	0	0
6535_P2_P2_4	FANCI.304	104.2081	102.9161	105.8732	106.1304	103.1646	104.646	103.5559	122.618	108.0901	0	0	0	0	3	4	6	3	0	322	1270	Ki67-	phoH3-	cycA-	FALSE	cPARP-	p21+	p53-	pan-	micronuclei-	G0	UNT	4	1	1	0	3	0	0	0	0	0	0	0
6535_P2_P2_5	AAVS1.105	103.3745318	103.3820225	109.15625	108.6816479	103.1385768	106.9737828	103.7191011	104.0561798	104.4531835	17	5	0	2	0	2	2	1	0	267	992	Ki67-	phoH3-	cycA-	FALSE	cPARP-	p21-	p53-	pan-	micronuclei-	G0	UNT	0	3	1	0	1	0	0	0	0	0	0	0
6535_P2_P2_7	BRCA2.274	103.5043	103.8217	107.2569	106.0478	103.4522	105.4217	103.4652	141.3609	106.8261	0	0	0	0	0	4	5	7	0	230	720	Ki67+	phoH3-	cycA-	FALSE	cPARP-	p21+	p53-	pan-	micronuclei-	G1	UNT	4	0	4	1	1	1	4	0	1	3	0	0
6535_P2_P2_8	AAVS1.24	102.5434084	103.1575563	106.1501468	107.5209003	103.5948553	105.8842444	104.2540193	130.9292605	110.6527331	0	0	0	0	0	0	0	2	2	311	2724	Ki67-	phoH3-	cycA-	FALSE	cPARP-	p21+	p53-	pan-	micronuclei+	G0	UNT	1	0	4	1	3	2	1	1	0	0	1	0
6535_P2_P2_9	ATM.483	103.1207547	103.245283	108.3115079	106.8188679	104	105.3283019	103.6603774	124.6	106.2	0	2	1	2	0	1	3	8	1	265	1512	Ki67-	phoH3-	cycA-	FALSE	cPARP-	p21+	p53-	pan-	micronuclei+	G0	UNT	2	1	0	0	1	0	2	0	1	1	0	0
6536_P1_P1_1	PALB2.214	110.6574	108.6751	112.7916	117.1587	103.3174	121.7733	104.3123	109.7204	109.8287	48	32	48	53	12	36	6	33	0	397	2385	Ki67+	phoH3-	cycA+	FALSE	cPARP-	p21+	p53-	pan-	micronuclei-	G2/S	IR	1	9	1	2	1	0	0	1	0	2	0	0
6536_P1_P1_3	CDK12.269	108.3897	112.5211	118.6934	115.2723	103.9061	126.1408	103.6009	106.0047	107.1808	4	6	10	93	3	37	2	22	0	426	1419	Ki67+	phoH3-	cycA+	TRUE	cPARP-	p21-	p53-	pan-	micronuclei-	G2/S	IR	2	7	5	1	3	3	4	3	1	4	1	1
6536_P1_P1_5	BRIP1.2	106.6562	105.5885	139.8385	148.9922	103.6536	120.0859	103.4557	113.0052	106.3125	4	2	12	5	0	31	0	14	0	384	836	Ki67+	phoH3-	cycA+	TRUE	cPARP-	p21+	p53-	pan-	micronuclei-	G2/S	IR	0	5	0	1	1	0	0	0	0	1	0	0
6536_P1_P1_6	NTC.13	104.53	108.0507	112.6888	108.341	103.341	112.8479	103.3733	104.4885	111.2811	0	0	0	19	0	11	0	4	1	217	543	Ki67+	phoH3-	cycA+	FALSE	cPARP-	p21-	p53-	pan-	micronuclei+	G2/S	IR	1	1	2	1	1	1	1	3	0	3	0	0
6536_P2_P2_1	FANCE.158	102.8545	120.3932	132.308	152.5015	182.2291	163.5882	104.9412	131.6533	166.7864	0	0	1	61	0	0	0	0	0	323	2474	Ki67+	phoH3+	cycA+	TRUE	cPARP-	p21+	p53+	pan-	micronuclei-	M	UNT	11	20	6	10	15	10	10	15	0	7	0	3
6536_P2_P2_5	BRIP1.2	103.8955	111.6231	107.6593	107.4328	103.8843	125.2985	103.9851	104.4291	108.403	13	0	0	13	0	2	0	0	0	268	499	Ki67+	phoH3-	cycA+	FALSE	cPARP-	p21-	p53-	pan-	micronuclei-	G2/S	UNT	0	0	0	1	0	0	0	0	0	0	0	0
6536_P2_P2_7	FANCA.101	103.109	121.5545	111.6251	109.2056	103.7882	107.6947	104.5763	110.2866	114.3551	0	0	2	2	0	3	0	5	1	321	1315	Ki67+	phoH3-	cycA-	FALSE	cPARP-	p21+	p53-	pan-	micronuclei+	G1	UNT	1	10	7	3	0	1	5	11	0	1	0	0
6536_P2_P2_8	FANCM.1	102.4661	106.75	109.9895	109.2076	103.2924	112.0847	104.4661	105.3263	110.8178	1	0	0	0	0	0	1	1	0	236	570	Ki67+	phoH3-	cycA+	FALSE	cPARP-	p21-	p53-	pan-	micronuclei-	G2/S	UNT	0	1	5	3	0	1	2	0	1	1	0	0
6537_P1_P1_3	FANCD2.284	110.5858	105.2395	109.0328	108.1974	102.8803	107.0939	103.6408	113.2427	108.6602	0	0	0	0	10	27	13	27	1	309	1096	Ki67+	phoH3-	cycA-	FALSE	cPARP-	p21+	p53-	pan-	micronuclei+	G1	IR	1	0	1	0	0	3	1	0	0	0	1	1
6537_P1_P1_4	FANCE.8	105.9729	103.733	109.7729	108.7647	103.3982	106.7919	103.6471	110.2127	107.3122	0	0	0	0	1	13	0	5	0	221	458	Ki67+	phoH3-	cycA-	FALSE	cPARP-	p21+	p53-	pan-	micronuclei-	G1	IR	4	2	0	0	3	1	0	0	0	2	0	0
6537_P1_P1_5	NBN.179	107.3949	107.5266	111.397	106.2471	103.4988	118.0716	103.8707	105.4503	105.7067	30	16	22	61	1	31	1	16	0	433	1330	Ki67+	phoH3-	cycA+	FALSE	cPARP-	p21-	p53-	pan-	micronuclei-	G2/S	IR	1	4	0	0	3	1	1	1	0	0	0	0
6537_P1_P1_6	ATM.50	105.4342105	112.4210526	109.2740385	108.9111842	103.4013158	109.7467105	103.5756579	187.0592105	124.2532895	0	0	0	7	0	11	0	3	1	304	624	Ki67+	phoH3-	cycA-	FALSE	cPARP-	p21+	p53+	pan-	micronuclei+	G1	IR	9	2	0	0	2	0	1	1	0	3	0	1
6537_P2_P2_1	BRCA2.275	104.0326	103.3116	108.0173	109.2572	104.3841	106.971	105.0761	129.5507	114.2609	0	0	0	0	1	6	2	3	0	276	1846	Ki67-	phoH3-	cycA-	FALSE	cPARP-	p21+	p53-	pan-	micronuclei-	G0	UNT	3	1	0	0	0	3	0	0	0	0	0	0
6537_P2_P2_3	ATR.62	103.0643	105.7992	109.3262	107.9719	103.6827	106.5783	103.6185	106.6104	107.1486	0	2	12	3	0	7	5	12	0	249	941	Ki67+	phoH3-	cycA-	FALSE	cPARP-	p21-	p53-	pan-	micronuclei-	G1	UNT	1	1	1	2	1	2	0	1	0	0	0	0
6537_P2_P2_4	NBN.83	102.5039	103.9922	105.9482	106.1523	103.0469	106.582	103.0898	103.4883	106.1172	1	0	0	0	0	0	0	2	0	256	985	Ki67+	phoH3-	cycA-	FALSE	cPARP-	p21-	p53-	pan-	micronuclei-	G1	UNT	0	0	0	0	1	0	0	0	0	0	0	0
6537_P2_P2_7	BRCA1.221	103.6379	115.8084	114.2464	110.5607	104.1332	133.8131	104.1238	105.3318	111.0187	0	4	1	13	0	12	0	0	0	428	1396	Ki67+	phoH3-	cycA+	FALSE	cPARP-	p21-	p53-	pan-	micronuclei-	G2/S	UNT	2	18	5	9	8	2	2	11	0	1	2	0
6537_P2_P2_8	BRCA2.192	103.0874	102.9709	119.5439	112.8058	102.9466	108.2233	103.9126	108.3738	106.8107	0	0	0	1	0	3	0	0	1	206	581	Ki67-	phoH3-	cycA-	TRUE	cPARP-	p21+	p53-	pan-	micronuclei+	G0	UNT	2	4	2	4	3	1	1	6	1	1	0	1
6537_P2_P2_9	FANCC.113	102.9895	104.0132	106.6192	106.1921	103.1974	111.2395	103.8974	104.6526	105.9974	4	14	30	7	0	2	0	5	0	380	2059	Ki67+	phoH3-	cycA+	FALSE	cPARP-	p21-	p53-	pan-	micronuclei-	G2/S	UNT	0	3	0	0	3	0	0	0	0	0	0	0
6538_P1_P1_1	ATR.624	109.3026	107.2421	120.5012	127.9971	103.0259	107.7089	104.3055	115.9107	112.9654	0	2	9	19	7	28	5	38	0	347	1265	Ki67+	phoH3-	cycA-	TRUE	cPARP-	p21+	p53-	pan-	micronuclei-	G1	IR	4	0	3	0	0	2	0	0	0	3	0	0
6538_P1_P1_2	BRCA1.416	107.3559	106.6893	105.6893	106.0085	103.1836	110.5734	103.048	104.1497	106.3277	32	5	12	5	2	23	2	15	0	354	2858	Ki67+	phoH3-	cycA-	FALSE	cPARP-	p21-	p53-	pan-	micronuclei-	G1	IR	0	1	0	0	1	1	0	0	0	0	0	0
6538_P1_P1_3	FANCD2.338	107.7224	106.5452	116.8441	112.6054	103.4415	118.3712	103.8662	105.0468	110.2575	20	12	28	11	1	24	1	13	0	299	1437	Ki67+	phoH3-	cycA+	TRUE	cPARP-	p21-	p53-	pan-	micronuclei-	G2/S	IR	1	4	5	5	4	4	3	2	1	1	1	1
6538_P1_P1_5	FANCI.321	105.1449	103.413	116.8309	118.9384	103.4312	126.5616	103.3804	112.2572	108.0072	0	0	0	20	0	8	0	0	1	276	810	Ki67-	phoH3-	cycA+	TRUE	cPARP-	p21+	p53-	pan-	micronuclei+	G0	IR	3	3	0	0	1	0	0	0	0	0	0	0
6538_P1_P1_9	NTC.18	103.9488	103.3953	107.3868	106.7023	103.1721	105.2093	103.3256	112.1721	104.7953	0	0	0	0	0	6	1	15	1	215	574	Ki67-	phoH3-	cycA-	FALSE	cPARP-	p21+	p53-	pan-	micronuclei+	G0	IR	1	0	0	0	0	0	2	0	0	0	0	0
6538_P2_P2_2	FANCI.356	102.83	105.1937	107.7348	106.1067	103.1146	118.0316	103.2411	103.7549	105.9407	3	2	0	0	0	0	0	0	0	253	773	Ki67+	phoH3-	cycA+	FALSE	cPARP-	p21-	p53-	pan-	micronuclei-	G2/S	UNT	1	0	1	3	0	2	1	0	0	0	0	0
6538_P2_P2_4	AAVS1.100	102.7763713	105.0379747	106.9125	106.5949367	103.4388186	105.3122363	103.6118143	105.8523207	107.5611814	0	0	0	1	0	3	1	7	0	237	560	Ki67+	phoH3-	cycA-	FALSE	cPARP-	p21-	p53-	pan-	micronuclei-	G1	UNT	0	0	1	0	0	0	0	0	0	0	0	0
6538_P2_P2_5	ATR.62	104.2747	103.2587	106.0357	105.7653	103.776	105.952	104.088	127.1787	108.4747	0	0	0	0	3	7	1	4	0	375	1597	Ki67-	phoH3-	cycA-	FALSE	cPARP-	p21+	p53-	pan-	micronuclei-	G0	UNT	0	1	1	0	1	1	1	0	0	0	0	0
6538_P2_P2_8	FANCD2.167	102.6238	105.4901	110.1616	107.8663	103.0693	107.9752	103.8564	104.6139	108.6931	3	0	0	3	0	0	0	2	0	202	631	Ki67+	phoH3-	cycA-	FALSE	cPARP-	p21-	p53-	pan-	micronuclei-	G1	UNT	5	1	1	3	0	1	2	2	1	1	0	0
6539_P1_P1_1	ATR.108	114.5371	113.7052	113.5479	113.5655	103.262	126.0524	104.4432	105.3559	114.4934	32	14	31	27	9	60	8	31	0	458	1973	Ki67+	phoH3-	cycA+	FALSE	cPARP-	p21-	p53-	pan-	micronuclei-	G2/S	IR	2	3	1	0	2	3	3	2	0	3	0	0
6539_P1_P1_2	BARD1.74	111.1758	105.791	113.514	110.5439	103.6247	110.5392	103.7031	107.2162	107.4157	7	0	14	47	9	37	7	31	1	421	1533	Ki67+	phoH3-	cycA-	FALSE	cPARP-	p21-	p53-	pan-	micronuclei+	G1	IR	3	5	0	0	2	1	0	0	0	0	0	1
6539_P1_P1_4	BRCA2.410	105.8014	104.9059	106.8958	106.115	103.547	106.5436	103.3798	112.0941	108.2509	0	11	29	7	3	12	1	12	0	287	1267	Ki67+	phoH3-	cycA-	FALSE	cPARP-	p21+	p53-	pan-	micronuclei-	G1	IR	0	1	0	0	0	0	0	0	0	0	0	0
6539_P2_P2_1	BARD1.99	104.6058	112.0962	108.7072	110.7436	104.3237	120.6346	104.9006	106.5	114.1827	4	0	1	9	0	4	0	1	0	312	2145	Ki67+	phoH3-	cycA+	FALSE	cPARP-	p21-	p53-	pan-	micronuclei-	G2/S	UNT	0	2	6	3	4	4	2	0	1	2	0	0
6539_P2_P2_2	BRIP1.67	105.0405	105.3176	106.6241	105.7939	104.6149	105.527	104.1115	172.2432	108.4291	0	0	0	0	1	5	2	6	0	296	2192	Ki67+	phoH3-	cycA-	FALSE	cPARP-	p21+	p53-	pan-	micronuclei-	G1	UNT	0	0	1	0	1	0	0	0	0	0	0	0
6539_P2_P2_3	PALB2.338	102.2597	105.7221	112.5637	111.1013	103.961	117.5714	103.8831	105	107.1091	8	12	13	2	0	0	0	0	0	385	1868	Ki67+	phoH3-	cycA+	FALSE	cPARP-	p21-	p53-	pan-	micronuclei-	G2/S	UNT	0	7	2	5	4	0	1	4	0	0	0	0
6539_P2_P2_8	BARD1.74	102.4691	102.6026	110.4094	110.8893	103.3355	105.5635	103.5993	126.8567	126.8241	0	0	0	0	0	2	2	5	2	307	811	Ki67-	phoH3-	cycA-	FALSE	cPARP-	p21+	p53+	pan-	micronuclei+	G0	UNT	8	3	3	0	6	1	2	3	0	0	0	0
6539_P2_P2_9	FANCG.19	102.6654	104.5209	110.8614	112.384	103.9087	119.6388	104.0837	105.3498	109.1027	1	1	2	0	1	1	0	1	0	263	844	Ki67+	phoH3-	cycA+	FALSE	cPARP-	p21-	p53-	pan-	micronuclei-	G2/S	UNT	2	3	1	1	3	3	2	0	1	3	0	1
654_P1_P1_1	ATM.221	109.9444444	108.7301587	111.7410161	110.1984127	102.6904762	117.5714286	103.7103175	104.5912698	113.1150794	14	4	7	7	3	28	2	15	1	252	807	Ki67+	phoH3-	cycA+	FALSE	cPARP-	p21-	p53-	pan-	micronuclei+	G2/S	IR	5	5	4	1	1	1	3	1	1	1	0	1
654_P1_P1_9	MRE11A.86	105.5028	103.3523	107.8405	107.6136	103.429	106.0284	104.2869	122.4119	108.1449	0	0	0	0	1	12	1	9	0	352	2508	Ki67-	phoH3-	cycA-	FALSE	cPARP-	p21+	p53-	pan-	micronuclei-	G0	IR	0	0	1	0	3	1	0	0	0	0	0	3
654_P2_P2_4	AAVS1.75	103.1204013	103.729097	113.2998586	113.006689	103.7759197	113.9866221	104.2541806	105.541806	109.4749164	0	0	0	0	0	2	0	0	1	299	707	Ki67+	phoH3-	cycA+	FALSE	cPARP-	p21-	p53-	pan-	micronuclei+	G2/S	UNT	1	1	5	3	3	1	0	1	3	1	0	0
654_P2_P2_6	PALB2.199	109.0588	103.5508	109.384	108.2995	103.8342	106.5348	103.8128	128.5936	108.1765	0	0	0	3	0	18	0	1	0	187	763	Ki67+	phoH3-	cycA-	FALSE	cPARP-	p21+	p53-	pan-	micronuclei-	G1	UNT	7	2	1	1	2	4	4	4	2	2	1	1
654_P2_P2_7	BRCA1.234	103.798	109.899	108.7388	107.9088	103.4104	113.0098	103.5798	104.9544	110.2964	0	0	0	6	0	4	0	3	0	307	1179	Ki67+	phoH3-	cycA+	FALSE	cPARP-	p21-	p53-	pan-	micronuclei-	G2/S	UNT	3	5	10	3	7	2	2	2	4	1	0	1
654_P2_P2_8	RECQL.109	102.6848	104.4674	109.7946	108.4601	103.2355	104.4167	103.9964	106.7464	107.5	0	0	0	0	0	1	1	12	3	276	1446	Ki67+	phoH3-	cycA-	FALSE	cPARP-	p21-	p53-	pan-	micronuclei+	G1	UNT	1	0	0	2	1	0	3	1	1	0	0	0
6540_P1_P1_1	AAVS1.100	107.1035503	106.7810651	112.3549757	111.0739645	103.9822485	109.0739645	104.3195266	111.8964497	110.6449704	0	0	5	26	2	20	6	33	0	338	1648	Ki67+	phoH3-	cycA-	FALSE	cPARP-	p21+	p53-	pan-	micronuclei-	G1	IR	0	0	0	0	2	1	0	0	0	0	0	0
6540_P1_P1_2	AAVS1.38	108.9256757	105.3344595	105.7350176	105.8378378	103.0304054	105.1317568	103.4222973	106.25	105.9155405	0	0	0	1	1	21	1	22	1	296	1702	Ki67+	phoH3-	cycA-	FALSE	cPARP-	p21-	p53-	pan-	micronuclei+	G1	IR	0	0	0	0	0	0	0	0	0	0	0	0
6540_P1_P1_3	FANCF.189	105.272	105.5156	107.5483	105.7025	102.7365	105.7309	103.2635	117.2238	107.3144	0	0	10	4	2	16	14	24	0	353	1521	Ki67+	phoH3-	cycA-	FALSE	cPARP-	p21+	p53-	pan-	micronuclei-	G1	IR	3	1	2	0	1	4	2	0	0	5	1	0
6540_P2_P2_1	FANCM.281	103.8293	106.7735	116.6433	113.9373	104.0732	108.8049	105.4495	119.2369	118.5819	0	0	0	0	0	5	1	2	1	287	1214	Ki67+	phoH3-	cycA-	TRUE	cPARP-	p21+	p53+	pan-	micronuclei+	G1	UNT	1	0	4	0	2	2	0	1	1	2	0	0
6540_P2_P2_3	ATR.62	104.2428	104.6594	107.2555	107.4891	103.6268	106.0217	103.9094	105.2826	107.1667	0	2	4	0	1	15	1	13	0	276	1362	Ki67+	phoH3-	cycA-	FALSE	cPARP-	p21-	p53-	pan-	micronuclei-	G1	UNT	0	2	2	0	1	4	3	0	0	0	0	0
6540_P2_P2_6	BRCA2.236	103.8019	104.9123	104.5457	105.0552	103.2825	105.4675	103.9805	115.2792	111.6591	0	1	0	0	1	6	0	4	0	308	1717	Ki67+	phoH3-	cycA-	FALSE	cPARP-	p21+	p53-	pan-	micronuclei-	G1	UNT	1	1	1	0	2	1	1	0	0	0	0	0
6540_P2_P2_7	FANCL.19	102.8351	108.6035	107.5297	106.8772	103.5368	126.4491	103.7228	104.2912	106.8456	3	1	0	24	0	2	0	0	0	285	640	Ki67+	phoH3-	cycA+	FALSE	cPARP-	p21-	p53-	pan-	micronuclei-	G2/S	UNT	2	1	4	3	4	5	0	5	1	1	0	0
6540_P2_P2_8	PALB2.338	102.6545	109.1382	111.2646	108.565	103.5244	107.1098	104.3496	105.4756	111.1789	0	0	2	8	0	1	3	8	0	246	771	Ki67+	phoH3-	cycA-	FALSE	cPARP-	p21-	p53-	pan-	micronuclei-	G1	UNT	1	2	6	1	0	4	0	1	0	0	0	0
6540_P2_P2_9	NTC.1	102.5406	106.4034	109.3061	109.4314	103.3361	105.6807	103.6443	105.0392	106.9132	1	3	2	0	0	2	0	2	0	357	892	Ki67+	phoH3-	cycA-	FALSE	cPARP-	p21-	p53-	pan-	micronuclei-	G1	UNT	0	6	1	1	2	1	1	2	0	0	0	0
6541_P1_P1_1	ATR.151	114.2847	111.1759	116.555	116.3634	103.4861	120.8449	104.4398	113.4074	115.8403	16	13	23	84	22	54	9	30	0	432	2645	Ki67+	phoH3-	cycA+	TRUE	cPARP-	p21+	p53+	pan-	micronuclei-	G2/S	IR	1	1	2	0	0	2	1	2	0	3	0	0
6541_P1_P1_2	BRCA1.23	113.8971	103.0514	109.8863	109.5273	103.0354	105.1479	103.6945	104.0675	104.7621	0	0	0	0	5	47	0	0	0	311	765	Ki67-	phoH3-	cycA-	FALSE	cPARP-	p21-	p53-	pan-	micronuclei-	G0	IR	1	0	1	0	0	0	0	0	0	0	0	0
6541_P1_P1_3	BARD1.79	109.5943	107.7146	110.6503	110.9906	103.7524	118.8443	103.5118	105.5047	112.4104	24	12	5	34	7	44	4	19	0	424	2519	Ki67+	phoH3-	cycA+	FALSE	cPARP-	p21-	p53-	pan-	micronuclei-	G2/S	IR	4	9	1	1	7	1	4	1	0	2	1	0
6541_P1_P1_4	AAVS1.105	105.7465278	104.2534722	108.7923417	107.5798611	103.5902778	106.2326389	103.4375	105.1284722	108.8645833	1	3	0	2	1	13	3	23	1	288	679	Ki67+	phoH3-	cycA-	FALSE	cPARP-	p21-	p53-	pan-	micronuclei+	G1	IR	0	0	0	0	0	0	0	0	0	1	0	0
6541_P1_P1_6	FANCI.357	111.243	106.5458	110.1958	107.7218	103.2711	108.4894	103.331	119.3063	117.5669	0	2	5	0	8	37	0	2	0	284	664	Ki67+	phoH3-	cycA-	FALSE	cPARP-	p21+	p53+	pan-	micronuclei-	G1	IR	5	1	4	0	0	1	1	0	0	1	0	0
6541_P1_P1_9	BRIP1.76	103.8693	104.2418	109.0377	107.1895	103.0882	105.1863	103.5784	107.9673	108.4575	0	2	16	2	0	4	0	19	3	306	1166	Ki67+	phoH3-	cycA-	FALSE	cPARP-	p21-	p53-	pan-	micronuclei+	G1	IR	0	0	0	0	0	2	0	0	0	0	0	0
6541_P2_P2_2	FANCM.329	103.1472	102.802	108.9821	106.6244	103.3604	104.9797	103.6599	115.797	106.2893	0	0	0	0	1	0	0	1	0	197	671	Ki67-	phoH3-	cycA-	FALSE	cPARP-	p21+	p53-	pan-	micronuclei-	G0	UNT	0	1	0	0	0	0	1	0	0	0	0	0
6541_P2_P2_3	FANCG.253	102.5424	103.6497	115.98	113.0706	104.5339	107.6299	104.2429	131.4633	110.6751	0	0	0	0	0	3	0	3	0	354	2749	Ki67+	phoH3-	cycA-	TRUE	cPARP-	p21+	p53-	pan-	micronuclei-	G1	UNT	6	3	8	1	2	5	4	0	0	1	0	0
6541_P2_P2_6	NTC.13	104.0311	111.8927	106.4796	106.2215	103.5571	118.2526	104.0692	104.7751	108.0623	10	6	4	2	0	5	0	1	0	289	1153	Ki67+	phoH3-	cycA+	FALSE	cPARP-	p21-	p53-	pan-	micronuclei-	G2/S	UNT	2	2	1	0	3	1	0	0	1	0	0	0
6541_P2_P2_8	CDK12.522	104.1959	110.8557	114.0634	113.9072	103.7354	122.7526	104.2852	105.6838	112.8351	28	8	10	11	0	8	0	4	0	291	789	Ki67+	phoH3-	cycA+	FALSE	cPARP-	p21-	p53-	pan-	micronuclei-	G2/S	UNT	2	4	7	5	1	2	2	3	0	0	0	1
6541_P2_P2_9	RAD51C.83	102.4719	102.9719	106.2327	106.3875	103.4844	105.0656	103.5781	118.2938	106.5938	0	0	0	0	0	2	0	1	0	320	1487	Ki67-	phoH3-	cycA-	FALSE	cPARP-	p21+	p53-	pan-	micronuclei-	G0	UNT	0	0	0	0	0	1	0	0	0	0	0	0
6542_P1_P1_5	FANCG.15	106	103.4366	109.0625	108.1362	103.1596	114.615	103.3474	103.8357	108.8451	20	6	0	7	0	17	0	5	0	213	768	Ki67-	phoH3-	cycA+	FALSE	cPARP-	p21-	p53-	pan-	micronuclei-	G0	IR	3	2	0	0	1	0	1	0	0	1	0	0
6542_P1_P1_6	CDK12.608	106.5503	115.4698	112.521	109.6913	103.745	135.9362	103.5034	104.8423	108.1242	6	6	6	28	0	16	0	6	0	298	737	Ki67+	phoH3-	cycA+	FALSE	cPARP-	p21-	p53-	pan-	micronuclei-	G2/S	IR	4	4	1	1	4	1	1	1	1	1	0	0
6542_P2_P2_1	ATM.593	103.8552	108.622	113.2885	111.9839	104.0429	116.3324	105.1716	112.8391	113.0134	6	2	0	9	0	7	0	0	1	373	707	Ki67+	phoH3-	cycA+	FALSE	cPARP-	p21+	p53-	pan-	micronuclei+	G2/S	UNT	2	3	5	4	1	2	1	0	0	2	0	0
6542_P2_P2_2	AAVS1.94	102.3975155	104.5962733	106.8930481	106.7453416	103.3354037	105.1118012	103.7826087	104.7826087	107.3167702	0	0	0	0	0	0	0	0	0	161	561	Ki67+	phoH3-	cycA-	FALSE	cPARP-	p21-	p53-	pan-	micronuclei-	G1	UNT	0	0	0	0	0	0	2	0	0	0	0	0
6542_P2_P2_4	NTC.35	102.869	103.9127	109.3475	109.9683	103.3492	118.9048	103.6349	104.0238	106.1746	3	0	0	0	0	0	0	0	0	252	892	Ki67+	phoH3-	cycA+	FALSE	cPARP-	p21-	p53-	pan-	micronuclei-	G2/S	UNT	0	2	0	0	3	2	0	0	0	0	0	0
6542_P2_P2_6	FANCI.264	102.5309	114.7423	106.9055	106.3454	103.3814	105.933	103.9485	104.5979	107.5876	0	0	0	1	0	1	0	1	0	194	487	Ki67+	phoH3-	cycA-	FALSE	cPARP-	p21-	p53-	pan-	micronuclei-	G1	UNT	0	6	1	2	4	0	0	0	0	0	0	0
6542_P2_P2_7	BRIP1.67	103.1071	110.5317	108.0274	108.4643	103.2262	107.254	104.6468	107.4683	112.381	0	0	0	1	0	2	0	5	0	252	950	Ki67+	phoH3-	cycA-	FALSE	cPARP-	p21-	p53-	pan-	micronuclei-	G1	UNT	1	6	6	2	0	3	2	0	0	0	1	0
6542_P2_P2_8	BRIP1.164	105.8067	102.6555	112.5223	113.8655	103.2269	108.042	104.7227	106.6387	113.3529	0	0	0	0	0	4	0	0	0	119	940	Ki67-	phoH3-	cycA-	FALSE	cPARP-	p21-	p53-	pan-	micronuclei-	G0	UNT	3	2	6	5	1	0	2	1	0	0	0	0
6542_P2_P2_9	FANCM.281	102.6492	103.7607	104.7279	104.8984	103.1639	104.482	103.2951	104.141	105.5934	0	2	1	2	0	4	3	8	0	305	1786	Ki67+	phoH3-	cycA-	FALSE	cPARP-	p21-	p53-	pan-	micronuclei-	G1	UNT	0	0	0	0	0	0	0	0	0	0	0	0
6543_P1_P1_1	AAVS1.100	111.9803922	108.8941176	113.452514	110.8705882	103.2627451	108.9215686	104.2745098	109.7960784	110.9372549	0	4	12	15	7	30	4	22	0	255	1074	Ki67+	phoH3-	cycA-	FALSE	cPARP-	p21+	p53-	pan-	micronuclei-	G1	IR	0	0	5	0	0	1	2	0	0	0	0	0
6543_P1_P1_2	MRE11A.171	108.9525	104.4302	105.8176	104.9972	103.0419	107.2933	103.6006	104.081	106.3743	8	2	8	1	4	25	2	14	0	358	2144	Ki67+	phoH3-	cycA-	FALSE	cPARP-	p21-	p53-	pan-	micronuclei-	G1	IR	0	0	0	0	2	0	1	0	0	0	0	0
6543_P1_P1_3	AAVS1.2	112.6865672	109.2622601	113.8345842	114.196162	103.1108742	130.7164179	103.3432836	108.2963753	111.6950959	28	14	24	50	16	55	6	36	0	469	3331	Ki67+	phoH3-	cycA+	FALSE	cPARP-	p21+	p53-	pan-	micronuclei-	G2/S	IR	3	15	8	4	10	3	2	4	0	1	0	0
6543_P1_P1_6	NTC.43	105.7094	105.9774	108.4621	107.1321	103.0528	108.3434	103.5585	115.8792	108.5623	0	1	3	2	1	13	1	11	0	265	712	Ki67+	phoH3-	cycA-	FALSE	cPARP-	p21+	p53-	pan-	micronuclei-	G1	IR	2	1	1	0	1	3	0	0	2	0	0	0
6543_P2_P2_1	FANCI.164	106.6056	106.3979	111.2907	109.5141	104.588	107.6056	104.9472	161.081	111.8768	0	0	0	0	4	10	0	3	1	284	712	Ki67+	phoH3-	cycA-	FALSE	cPARP-	p21+	p53-	pan-	micronuclei+	G1	UNT	1	0	1	0	0	3	1	0	0	0	0	0
6543_P2_P2_3	FANCI.321	102.6682	110.4378	111.0989	111.106	103.7604	107.5576	104.1244	107.7512	110.8664	0	0	0	1	0	1	0	2	0	217	930	Ki67+	phoH3-	cycA-	FALSE	cPARP-	p21-	p53-	pan-	micronuclei-	G1	UNT	3	8	6	4	0	2	2	2	0	0	0	0
6543_P2_P2_7	AAVS1.4	103.8554572	110.0707965	109.6160772	108.5929204	104.2507375	107.640118	104.7758112	141.6047198	117.9528024	0	0	0	1	1	4	3	7	1	339	1555	Ki67+	phoH3-	cycA-	FALSE	cPARP-	p21+	p53+	pan-	micronuclei+	G1	UNT	9	0	9	1	3	3	3	0	1	2	0	0
6544_P1_P1_1	AAVS1.38	124.2732919	108.0496894	109.4734607	109.6180124	102.9130435	107.5372671	104.1645963	107.4503106	109.2298137	4	6	26	52	38	73	9	31	0	322	1413	Ki67+	phoH3-	cycA-	FALSE	cPARP-	p21-	p53-	pan-	micronuclei-	G1	IR	1	1	4	0	0	0	2	1	0	2	0	0
6544_P1_P1_2	MRE11A.171	106.7143	103.6242	104.8571	104.7329	102.9503	104.4876	103.5776	105.4783	106.6242	0	0	0	0	2	13	3	19	0	322	1883	Ki67+	phoH3-	cycA-	FALSE	cPARP-	p21-	p53-	pan-	micronuclei-	G1	IR	0	0	0	0	0	2	0	0	0	0	0	0
6544_P1_P1_6	FANCM.281	106.114	108.9693	108.9423	106.8947	102.8947	107.2895	103.3421	116.3377	112.4605	0	0	1	1	0	10	6	9	1	228	659	Ki67+	phoH3-	cycA-	FALSE	cPARP-	p21+	p53-	pan-	micronuclei+	G1	IR	2	1	2	0	1	1	1	0	0	2	0	0
6544_P1_P1_7	BRCA1.416	105.3825	112.5301	117.0855	113.5873	104.503	128.9036	103.5904	108.3645	107.5	0	0	1	30	0	18	0	10	0	332	982	Ki67+	phoH3-	cycA+	TRUE	cPARP-	p21+	p53-	pan-	micronuclei-	G2/S	IR	3	6	0	2	4	1	2	3	0	0	0	0
6544_P2_P2_1	FANCI.264	104.8144	111.6932	119.0558	116.4432	104.7045	137.553	104.8447	107.8371	118.1705	1	5	1	22	0	7	0	1	2	264	1255	Ki67+	phoH3-	cycA+	TRUE	cPARP-	p21-	p53+	pan-	micronuclei+	G2/S	UNT	4	7	2	4	6	5	2	8	2	1	1	1
6544_P2_P2_3	FANCF.3	102.6062	105.7911	110.155	111.2568	103.7568	106.6199	104.0856	110.4349	109.1986	0	0	3	0	0	2	1	5	1	292	1310	Ki67+	phoH3-	cycA-	FALSE	cPARP-	p21+	p53-	pan-	micronuclei+	G1	UNT	2	1	3	0	2	2	2	0	0	2	0	0
6544_P2_P2_4	BARD1.195	102.7549	102.6693	106.4468	105.8716	102.8911	104.4358	103.5331	106.8132	106.249	0	0	0	0	0	2	0	1	0	257	1128	Ki67-	phoH3-	cycA-	FALSE	cPARP-	p21-	p53-	pan-	micronuclei-	G0	UNT	0	0	0	0	0	0	1	0	0	2	0	0
6544_P2_P2_8	FANCE.142	103.0265	107.037	111.2676	110.2011	103.5926	122.6243	104.2646	105.8228	109.9392	10	5	15	10	0	4	4	0	0	378	1394	Ki67+	phoH3-	cycA+	FALSE	cPARP-	p21-	p53-	pan-	micronuclei-	G2/S	UNT	1	6	5	4	5	4	1	4	0	1	0	0
6544_P2_P2_9	FANCG.12	102.0582	103.9266	105.662	105.2759	103.4506	104.9696	103.7722	108.5722	105.8076	0	1	34	0	0	0	0	0	0	395	2237	Ki67+	phoH3-	cycA-	FALSE	cPARP-	p21+	p53-	pan-	micronuclei-	G1	UNT	0	0	1	0	0	0	0	0	0	0	0	0
6545_P1_P1_2	XRCC3.118	107.8051	103.7641	107.9091	107.2051	103.3077	105.5795	103.7538	109.6	110.4564	0	0	1	0	2	11	2	14	0	195	528	Ki67+	phoH3-	cycA-	FALSE	cPARP-	p21+	p53-	pan-	micronuclei-	G1	IR	1	0	0	0	0	2	0	0	0	0	0	0
6545_P1_P1_3	AAVS1.95	109.4980392	102.9313725	108.3014862	107.3509804	103.0686275	106.8156863	103.8117647	125.5176471	108.854902	0	0	1	0	9	41	18	51	0	510	1413	Ki67-	phoH3-	cycA-	FALSE	cPARP-	p21+	p53-	pan-	micronuclei-	G0	IR	8	1	2	0	0	1	1	0	1	1	1	2
6545_P1_P1_6	FANCL.123	104.9475	105.6824	108.6961	106.5538	103.1811	108.1601	103.7192	143.0814	111.4226	0	5	1	0	2	12	2	16	3	381	1395	Ki67+	phoH3-	cycA-	FALSE	cPARP-	p21+	p53-	pan-	micronuclei+	G1	IR	10	0	4	0	2	0	3	0	0	2	0	0
6545_P1_P1_9	ATR.2	105.8696	103.6126	112.0836	110.5059	103.5889	113.2134	103.5652	107.4348	110.2964	4	17	169	0	0	16	0	0	0	253	1590	Ki67+	phoH3-	cycA+	FALSE	cPARP-	p21-	p53-	pan-	micronuclei-	G2/S	IR	5	3	0	0	3	1	2	0	0	0	0	0
6545_P2_P2_1	CDK12.50	102.9765	119.5451	122.686	126.1725	186.0627	148.0471	104.8431	106.7137	112.7804	0	1	0	0	0	0	0	0	0	255	946	Ki67+	phoH3+	cycA+	TRUE	cPARP-	p21-	p53-	pan-	micronuclei-	M	UNT	1	5	2	6	3	2	1	6	5	2	0	0
6545_P2_P2_3	ATM.685	103.9343	107.0119	107.8838	108.5075	103.9791	119.4687	103.8	104.0836	105.8716	12	6	7	2	0	11	1	3	0	335	2134	Ki67+	phoH3-	cycA+	FALSE	cPARP-	p21-	p53-	pan-	micronuclei-	G2/S	UNT	0	5	2	1	2	2	3	1	0	3	0	0
6545_P2_P2_4	FANCM.104	103.0876	102.8955	105.9708	105.3249	102.9887	105.1271	103.8107	122.5734	107.9407	0	0	0	0	0	3	0	3	0	354	926	Ki67-	phoH3-	cycA-	FALSE	cPARP-	p21+	p53-	pan-	micronuclei-	G0	UNT	0	0	0	0	0	0	0	0	0	0	0	0
6545_P2_P2_5	RAD51D.220	103.3569	105.2058	106.0876	106.0257	103.7138	107.0322	103.5241	104.3955	107.5852	0	1	3	0	0	3	0	4	0	311	1381	Ki67+	phoH3-	cycA-	FALSE	cPARP-	p21-	p53-	pan-	micronuclei-	G1	UNT	2	1	0	0	1	3	0	0	0	1	1	0
6545_P2_P2_7	AAVS1.32	103.3641026	112.3589744	108.3843248	110.2153846	103.9794872	124.6820513	104.1512821	105.4307692	111.5025641	9	0	0	10	0	1	0	0	0	390	2118	Ki67+	phoH3-	cycA+	FALSE	cPARP-	p21-	p53-	pan-	micronuclei-	G2/S	UNT	2	6	5	4	2	1	1	5	0	1	0	0
6545_P2_P2_8	BRIP1.292	103.5392	104.9967	109.4835	109.3268	103.1438	118.8235	104.5425	106.0294	111.281	22	8	10	1	0	4	0	6	1	306	1032	Ki67+	phoH3-	cycA+	FALSE	cPARP-	p21-	p53-	pan-	micronuclei+	G2/S	UNT	1	1	2	4	1	2	4	1	0	1	0	0
6546_P1_P1_1	BRCA2.576	111.7011	110.573	125.1442	129.8968	103.3416	135.4698	104.4306	123.8363	120.153	13	6	13	2	6	28	2	12	0	281	1345	Ki67+	phoH3-	cycA+	TRUE	cPARP-	p21+	p53+	pan-	micronuclei-	G2/S	IR	3	2	3	0	0	0	3	0	0	4	0	0
6546_P1_P1_3	ATR.108	107.0418	103.6063	106.2429	106.3031	103.115	106.2195	103.7422	108.0976	109.4878	0	2	19	0	2	18	11	23	0	287	1877	Ki67+	phoH3-	cycA-	FALSE	cPARP-	p21+	p53-	pan-	micronuclei-	G1	IR	0	1	1	2	0	1	0	2	0	1	1	0
6546_P1_P1_7	ATM.475	108.5319149	103.5379939	105.1289355	104.4650456	102.9027356	105.0121581	103.3100304	115.4316109	106.2674772	0	0	0	0	6	26	0	10	0	329	1334	Ki67+	phoH3-	cycA-	FALSE	cPARP-	p21+	p53-	pan-	micronuclei-	G1	IR	0	0	0	0	0	0	0	0	0	0	0	0
6546_P1_P1_9	NTC.15	104.1832	104.039	106.6161	106.1441	103.1832	104.964	103.5526	104.6787	105.5225	0	8	31	3	0	11	5	21	1	333	1938	Ki67+	phoH3-	cycA-	FALSE	cPARP-	p21-	p53-	pan-	micronuclei+	G1	IR	1	1	0	0	0	0	0	0	0	0	0	0
6546_P2_P2_1	ATM.682	103.7837	112.8204	121.3314	119.3673	103.7347	108.3633	105.5796	108.0776	123.3918	0	0	0	5	0	3	0	2	1	245	519	Ki67+	phoH3-	cycA-	TRUE	cPARP-	p21+	p53+	pan-	micronuclei+	G1	UNT	0	2	2	0	0	6	1	3	1	0	0	0
6546_P2_P2_5	CDK12.50	103.6244	105.4733	105.7617	105.6178	103.6244	114.3267	103.8156	105.3667	108.5622	1	2	0	0	0	3	0	0	1	450	1628	Ki67+	phoH3-	cycA+	FALSE	cPARP-	p21-	p53-	pan-	micronuclei+	G2/S	UNT	1	4	0	0	1	0	2	0	0	0	0	0
6546_P2_P2_8	AAVS1.86	102.8410596	106.1688742	124.0229299	119.4668874	103.9172185	131.1589404	104.1456954	105.5264901	112.1953642	9	5	3	11	0	2	0	0	1	302	785	Ki67+	phoH3-	cycA+	TRUE	cPARP-	p21-	p53-	pan-	micronuclei+	G2/S	UNT	1	8	7	8	5	7	2	9	5	5	0	0
6546_P2_P2_9	RAD51C.83	102.6148	103.8481	104.7614	104.9296	103.1037	104.0704	103.6778	104.4815	105.5963	0	0	3	0	0	1	0	4	0	270	1337	Ki67+	phoH3-	cycA-	FALSE	cPARP-	p21-	p53-	pan-	micronuclei-	G1	UNT	0	0	0	0	1	0	0	0	0	0	0	0
6547_P1_P1_1	RAD51D.157	110.4299	108.2134	111.7102	112.1768	103.7439	110.2774	104.6433	115.0488	119.0579	0	5	20	7	5	38	7	38	0	328	2512	Ki67+	phoH3-	cycA-	FALSE	cPARP-	p21+	p53+	pan-	micronuclei-	G1	IR	4	1	2	0	0	1	0	0	0	0	0	0
6547_P1_P1_3	RAD51D.220	105.5432	104.2302	110.2029	107.7986	102.9676	106.5827	103.5504	107.7518	111.7986	0	0	8	0	1	14	5	18	0	278	769	Ki67+	phoH3-	cycA-	FALSE	cPARP-	p21-	p53-	pan-	micronuclei-	G1	IR	4	1	3	0	2	0	3	0	2	0	0	0
6547_P1_P1_6	NTC.13	106.5305	115.4695	113.4658	112.467	104.066	139.2081	103.5761	114.3452	105.8401	14	8	6	96	1	28	0	7	0	394	1155	Ki67+	phoH3-	cycA+	FALSE	cPARP-	p21+	p53-	pan-	micronuclei-	G2/S	IR	3	5	2	0	2	0	2	3	1	0	0	0
6547_P2_P2_2	ATM.18	103.8803681	112.3128834	113.9074457	115.1656442	105.3190184	136.0368098	104.291411	105.5184049	109.6564417	0	2	0	13	0	8	0	0	0	326	1934	Ki67+	phoH3-	cycA+	FALSE	cPARP-	p21-	p53-	pan-	micronuclei-	G2/S	UNT	0	9	1	1	8	0	2	2	0	2	0	0
6547_P2_P2_3	FANCI.276	103.1502	106.9099	109.4432	110.4635	103.4678	106.6524	104	105.3777	109.279	0	2	2	1	0	3	3	9	0	233	1117	Ki67+	phoH3-	cycA-	FALSE	cPARP-	p21-	p53-	pan-	micronuclei-	G1	UNT	1	9	4	0	3	4	1	5	0	4	0	1
6547_P2_P2_4	FANCA.316	103.2	103.0093	105.4073	104.9302	102.786	104.4279	103.586	110.7209	106.4512	0	0	0	0	0	3	2	5	0	215	766	Ki67-	phoH3-	cycA-	FALSE	cPARP-	p21+	p53-	pan-	micronuclei-	G0	UNT	0	0	0	0	0	1	0	0	0	0	0	0
6547_P2_P2_7	BLM.149	104.3004	108.53	106.9156	107.2226	103.1025	106.2544	103.9965	110.6572	110.6219	0	0	0	0	0	9	0	4	0	283	971	Ki67+	phoH3-	cycA-	FALSE	cPARP-	p21+	p53-	pan-	micronuclei-	G1	UNT	1	1	4	4	2	1	4	0	0	2	0	4
6547_P2_P2_8	BRCA2.274	102.6755	106.2219	106.556	106.6424	103.0993	105.798	104.3609	110.9834	110.1623	0	0	9	0	0	1	2	8	0	302	1599	Ki67+	phoH3-	cycA-	FALSE	cPARP-	p21+	p53-	pan-	micronuclei-	G1	UNT	3	6	7	1	0	1	2	0	0	2	0	0
6548_P1_P1_1	FANCE.158	112.0694	103.0694	109.6399	109.6358	102.9711	107.9191	104.5145	117.9393	114.5809	0	0	2	0	15	25	6	17	0	346	2946	Ki67-	phoH3-	cycA-	FALSE	cPARP-	p21+	p53-	pan-	micronuclei-	G0	IR	7	1	4	0	1	3	1	1	0	2	0	0
6548_P1_P1_3	BRCA2.208	110.1474	103.7928	109.221	107.2072	103.012	106.251	103.4343	114.6454	112.1355	0	1	13	0	6	23	2	26	0	251	914	Ki67+	phoH3-	cycA-	FALSE	cPARP-	p21+	p53-	pan-	micronuclei-	G1	IR	7	0	1	0	1	1	1	0	1	1	1	0
6548_P1_P1_5	BRCA2.146	107.8848	103.9354	105.1655	104.5562	102.9354	104.8343	103.2865	108.9354	106.427	0	0	1	0	3	24	2	26	0	356	967	Ki67+	phoH3-	cycA-	FALSE	cPARP-	p21+	p53-	pan-	micronuclei-	G1	IR	0	0	0	0	0	0	0	0	0	0	0	0
6548_P1_P1_7	PALB2.152	110.8293	109.523	111.933	112.7236	103.5339	122.5366	103.5691	125.8618	109.0136	0	1	4	83	6	38	0	5	0	369	1044	Ki67+	phoH3-	cycA+	FALSE	cPARP-	p21+	p53-	pan-	micronuclei-	G2/S	IR	1	2	0	0	0	0	0	0	0	1	0	0
6548_P1_P1_8	BRIP1.291	104.0831	104.9077	127.3664	123.28	103.7569	123.4708	103.7938	112.7015	107.7138	0	0	1	8	0	4	0	2	0	325	958	Ki67+	phoH3-	cycA+	TRUE	cPARP-	p21+	p53-	pan-	micronuclei-	G2/S	IR	2	6	5	0	4	1	1	7	1	1	3	2
6548_P2_P2_1	MRE11A.171	105.6102	110.1864	110.4303	109.6186	103.8347	127.4534	104.6907	106.3263	111.8729	4	0	0	6	0	10	0	2	0	236	1643	Ki67+	phoH3-	cycA+	FALSE	cPARP-	p21-	p53-	pan-	micronuclei-	G2/S	UNT	0	2	1	1	2	3	2	1	0	2	0	0
6548_P2_P2_2	NTC.43	102.5487	105.7762	106.5206	104.8881	103.0361	104.6282	103.639	108.1336	106.5776	0	0	0	0	0	1	1	2	1	277	1045	Ki67+	phoH3-	cycA-	FALSE	cPARP-	p21+	p53-	pan-	micronuclei+	G1	UNT	0	0	0	0	1	0	0	0	0	0	0	1
6548_P2_P2_8	FANCD2.167	102.3371	109.0955	109.5856	110.5337	103.4326	106.8596	104.236	105.882	112.3876	0	0	0	1	0	1	1	1	0	178	736	Ki67+	phoH3-	cycA-	FALSE	cPARP-	p21-	p53-	pan-	micronuclei-	G1	UNT	1	5	0	1	3	1	0	4	0	0	0	0
6549_P1_P1_2	FANCI.200	107.2082	104.9556	105.8751	104.5188	102.9727	104.785	102.9078	110.215	109.2628	0	0	1	1	5	16	9	28	0	293	1890	Ki67+	phoH3-	cycA-	FALSE	cPARP-	p21+	p53-	pan-	micronuclei-	G1	IR	0	1	0	0	0	0	0	0	0	0	0	0
6549_P1_P1_7	BARD1.74	104.3169	106.9507	110.4665	109.3627	103.5669	112.4366	103.4296	104.2394	108.2042	1	2	0	4	0	11	0	8	1	284	686	Ki67+	phoH3-	cycA+	FALSE	cPARP-	p21-	p53-	pan-	micronuclei+	G2/S	IR	0	0	0	0	0	0	0	0	0	0	0	0
6549_P2_P2_1	FANCG.15	104.3112	106.8601	115.6624	111.8601	104.3706	120.479	105.5524	107.6643	115.7238	1	2	4	1	0	3	0	2	0	286	1638	Ki67+	phoH3-	cycA+	TRUE	cPARP-	p21-	p53+	pan-	micronuclei-	G2/S	UNT	1	2	2	4	1	2	0	2	0	2	0	0
6549_P2_P2_8	AAVS1.100	102.7864583	103.5572917	106.2011542	106.3697917	103.1380208	105.8072917	103.6953125	112.65625	111.4817708	0	0	1	0	0	3	3	15	0	384	1213	Ki67+	phoH3-	cycA-	FALSE	cPARP-	p21+	p53-	pan-	micronuclei-	G1	UNT	3	0	2	0	0	2	3	0	0	1	0	0
655_P1_P1_1	PALB2.297	108.0393	109.5475	110.5585	110.3672	103.3607	126.0951	104.177	106.541	110.918	19	2	4	22	2	26	1	12	0	305	1069	Ki67+	phoH3-	cycA+	FALSE	cPARP-	p21-	p53-	pan-	micronuclei-	G2/S	IR	2	6	3	3	3	1	4	1	0	2	0	0
655_P1_P1_3	BRCA2.274	105.4853	103.9772	108.2665	109.1824	102.9218	106.4137	103.8469	104.3127	109.4788	1	4	3	1	1	11	5	21	0	307	1058	Ki67+	phoH3-	cycA-	FALSE	cPARP-	p21-	p53-	pan-	micronuclei-	G1	IR	1	0	0	0	0	5	1	0	0	1	0	0
655_P1_P1_4	FANCI.326	105.802	103.5228	112.8132	111.8579	103.0508	106.731	103.5178	109.3299	106.736	0	0	0	8	3	10	1	8	0	197	530	Ki67+	phoH3-	cycA-	FALSE	cPARP-	p21+	p53-	pan-	micronuclei-	G1	IR	5	1	3	0	0	0	0	1	0	0	1	1
655_P1_P1_9	CDK12.512	106.0932	103.5214	112.0576	110.1486	103.1763	106.2469	103.801	125.2494	109.3929	0	3	3	3	2	21	2	19	0	397	1841	Ki67+	phoH3-	cycA-	FALSE	cPARP-	p21+	p53-	pan-	micronuclei-	G1	IR	2	0	5	0	1	2	1	0	0	1	1	1
655_P2_P2_1	FANCM.282	104.6032	105.4399	106.2464	108.1066	104.0522	107.9977	104.2132	135.4308	113.3583	0	0	0	0	3	9	6	3	0	441	5094	Ki67+	phoH3-	cycA-	FALSE	cPARP-	p21+	p53-	pan-	micronuclei-	G1	UNT	1	1	5	0	0	0	2	0	0	0	0	0
655_P2_P2_5	AAVS1.15	104.234375	106.0677083	109.625	109.4192708	103.7057292	107.0338542	103.9973958	104.5130208	109.6223958	16	6	1	24	0	13	4	8	0	384	1192	Ki67+	phoH3-	cycA-	FALSE	cPARP-	p21-	p53-	pan-	micronuclei-	G1	UNT	4	5	5	0	2	2	3	3	2	2	0	0
655_P2_P2_6	NTC.50	104.6797	102.8436	108.0633	108.1438	103.7629	107.1021	104.5851	149.5725	111.9142	0	0	0	0	4	24	0	3	1	793	1106	Ki67-	phoH3-	cycA-	FALSE	cPARP-	p21+	p53-	pan-	micronuclei+	G0	UNT	9	1	3	0	1	1	0	1	0	1	0	0
655_P2_P2_8	BLM.90	102.84	105.244	108.0177	107.86	103.248	113.84	103.984	105.368	109.04	6	1	14	3	0	0	1	1	0	250	1016	Ki67+	phoH3-	cycA+	FALSE	cPARP-	p21-	p53-	pan-	micronuclei-	G2/S	UNT	0	2	4	0	1	1	2	1	0	0	0	0
6550_P1_P1_3	FANCG.253	104.7582	104.2299	111.143	110.0806	102.7761	107.391	103.6388	112.8925	112.8746	0	0	0	0	0	14	3	24	0	335	1105	Ki67+	phoH3-	cycA-	FALSE	cPARP-	p21+	p53-	pan-	micronuclei-	G1	IR	7	0	7	1	2	2	3	0	1	0	0	1
6550_P1_P1_8	BRCA1.151	102.9846	103.7015	107.3687	106.7354	103.1169	105.7046	103.6308	109.2215	106.1815	0	1	3	0	0	1	0	9	0	325	1299	Ki67+	phoH3-	cycA-	FALSE	cPARP-	p21+	p53-	pan-	micronuclei-	G1	IR	0	0	1	0	2	0	0	0	0	0	0	0
6550_P2_P2_1	RAD51D.11	104.5245	108.9057	109.1304	111.2377	104.5057	107.8717	105.2981	142.9774	114.1434	0	0	0	0	0	7	0	5	0	265	1917	Ki67+	phoH3-	cycA-	FALSE	cPARP-	p21+	p53-	pan-	micronuclei-	G1	UNT	0	0	1	0	0	2	1	0	0	3	0	0
6550_P2_P2_4	FANCF.3	102.7131	103.9084	109.0916	108.4542	103.0199	112.255	103.5339	104.1315	106.2948	6	0	0	0	0	0	0	0	1	251	491	Ki67+	phoH3-	cycA+	FALSE	cPARP-	p21-	p53-	pan-	micronuclei+	G2/S	UNT	1	0	1	0	0	2	0	0	0	0	0	0
6550_P2_P2_8	CDK12.467	102.6157	109.5608	107.958	111.6706	103.2784	107.5686	104.7451	107.4549	113.4196	0	0	3	6	1	2	3	9	0	255	1380	Ki67+	phoH3-	cycA-	FALSE	cPARP-	p21-	p53-	pan-	micronuclei-	G1	UNT	3	6	8	1	3	3	0	7	0	2	0	0
6550_P2_P2_9	RAD51C.83	103.7745	103.8042	105.5605	105.1424	103.1543	105.3501	103.5223	106.8783	107.4065	0	1	3	4	0	4	4	12	0	337	992	Ki67+	phoH3-	cycA-	FALSE	cPARP-	p21-	p53-	pan-	micronuclei-	G1	UNT	0	0	0	0	0	0	0	0	0	0	0	0
6551_P1_P1_1	NTC.4	112.372	111.8512	112.8507	112.003	103.506	129.8244	104.4315	108.0506	119.9196	38	17	41	13	10	37	7	26	0	336	2839	Ki67+	phoH3-	cycA+	FALSE	cPARP-	p21+	p53+	pan-	micronuclei-	G2/S	IR	6	2	4	8	1	4	4	2	0	1	1	0
6551_P1_P1_3	FANCD2.284	109.7248	105.8073	108.0804	106.9297	102.7951	106.3609	103.3914	127.0367	110.2752	0	2	4	4	10	25	12	19	1	327	1604	Ki67+	phoH3-	cycA-	FALSE	cPARP-	p21+	p53-	pan-	micronuclei+	G1	IR	5	1	0	0	0	1	1	0	0	1	0	0
6551_P2_P2_1	BLM.8	104.2303	109.8801	108.6753	110.3091	103.8328	120.9117	104.8833	106.4511	112.2524	4	2	0	7	0	5	2	2	0	317	1959	Ki67+	phoH3-	cycA+	FALSE	cPARP-	p21-	p53-	pan-	micronuclei-	G2/S	UNT	0	0	0	0	1	0	1	0	0	2	0	0
6551_P2_P2_2	FANCG.14	102.4018	108.3744	111.3265	111.1324	103.4521	107.3288	103.9178	104.9406	108.4247	0	0	0	1	0	0	0	2	0	219	729	Ki67+	phoH3-	cycA-	FALSE	cPARP-	p21-	p53-	pan-	micronuclei-	G1	UNT	0	9	1	0	0	2	0	3	0	0	0	0
6551_P2_P2_7	FANCA.101	103.0613	110.8065	107.9099	109.0452	103.2935	112.0161	104.7419	106.2387	112.4613	2	5	13	3	0	0	0	0	1	310	1565	Ki67+	phoH3-	cycA+	FALSE	cPARP-	p21-	p53-	pan-	micronuclei+	G2/S	UNT	0	0	6	2	0	3	0	0	0	0	0	1
6551_P2_P2_9	FANCM.45	103.9313	103.0567	107.0611	106.0299	103.3343	104.8806	103.8209	126.203	108.0836	0	3	3	0	2	4	5	10	0	335	1881	Ki67-	phoH3-	cycA-	FALSE	cPARP-	p21+	p53-	pan-	micronuclei-	G0	UNT	2	1	0	0	0	1	0	0	0	0	0	0
6552_P1_P1_1	BARD1.74	109.9194	104.9355	117.5877	113.5847	103.0645	109.5282	104.4113	113.7984	120.2379	0	0	1	0	6	22	5	25	0	248	650	Ki67+	phoH3-	cycA-	TRUE	cPARP-	p21+	p53+	pan-	micronuclei-	G1	IR	6	1	1	0	0	0	0	0	0	0	0	0
6552_P1_P1_2	AAVS1.19	104.9583333	104.3159722	107.423341	106.125	103.1388889	108.1736111	103.7083333	104.0868056	105.7222222	9	4	7	1	1	7	0	9	0	288	1311	Ki67+	phoH3-	cycA-	FALSE	cPARP-	p21-	p53-	pan-	micronuclei-	G1	IR	0	1	0	0	2	0	1	0	0	0	0	0
6552_P1_P1_6	AAVS1.74	105.1621622	112.0990991	112.6147673	109.3828829	103.4864865	124.7117117	103.5	104.3963964	109.2522523	3	3	1	15	0	14	1	8	0	222	623	Ki67+	phoH3-	cycA+	FALSE	cPARP-	p21-	p53-	pan-	micronuclei-	G2/S	IR	5	0	1	1	3	0	3	2	4	2	0	0
6552_P1_P1_9	NTC.18	104.262	104.0295	107.0059	105.9631	103.0996	107.3395	103.4022	103.9299	105.8229	12	3	16	9	0	7	1	18	0	271	842	Ki67+	phoH3-	cycA-	FALSE	cPARP-	p21-	p53-	pan-	micronuclei-	G1	IR	0	1	0	0	1	0	0	0	0	0	0	0
6552_P2_P2_2	ATM.518	102.2893891	106.6784566	111.0546256	108.9131833	103.9485531	121.5176849	103.7974277	104.7491961	106.8199357	0	2	0	0	0	0	0	0	0	311	1135	Ki67+	phoH3-	cycA+	FALSE	cPARP-	p21-	p53-	pan-	micronuclei-	G2/S	UNT	0	16	0	1	4	1	0	6	0	0	0	0
6552_P2_P2_4	FANCD2.338	103.1765	104.0053	110.8651	109.0321	103.0642	110.3476	103.7487	104.4385	106.861	1	2	0	0	0	2	1	5	1	187	771	Ki67+	phoH3-	cycA-	FALSE	cPARP-	p21-	p53-	pan-	micronuclei+	G1	UNT	2	3	1	0	0	2	5	0	0	0	0	0
6552_P2_P2_6	FANCI.196	102.6143	106.5667	105.9794	106.1976	103.8429	105.8929	103.9857	121.981	109.3738	0	0	0	0	0	6	0	6	0	420	1212	Ki67+	phoH3-	cycA-	FALSE	cPARP-	p21+	p53-	pan-	micronuclei-	G1	UNT	1	0	0	0	1	1	2	0	0	1	0	0
6552_P2_P2_7	BRCA1.234	102.8413	106.7421	108.4673	109.4921	103.3492	117.9008	104.119	106.6508	112.0238	1	0	2	4	0	0	0	0	0	252	734	Ki67+	phoH3-	cycA+	FALSE	cPARP-	p21-	p53-	pan-	micronuclei-	G2/S	UNT	4	4	4	2	1	0	2	1	1	2	0	1
6552_P2_P2_8	BRCA1.308	103.4157	104.6627	109.3605	109.2892	103.2229	106.9217	103.9157	109	111.5843	0	0	0	0	0	4	1	4	0	166	799	Ki67+	phoH3-	cycA-	FALSE	cPARP-	p21+	p53-	pan-	micronuclei-	G1	UNT	1	2	1	3	3	5	3	2	3	3	1	1
6552_P2_P2_9	FANCF.3	102.0852	105.6148	108.0057	107.9481	103.5704	105	103.6185	105.3111	106.5815	0	0	2	0	0	0	0	0	0	270	697	Ki67+	phoH3-	cycA-	FALSE	cPARP-	p21-	p53-	pan-	micronuclei-	G1	UNT	0	0	1	0	0	0	0	0	0	0	0	0
6553_P1_P1_1	FANCD2.338	106.417	105.7106	110.1039	108.1915	102.9447	106.9915	104.2	110.966	111.9191	0	4	17	2	0	9	1	17	0	235	1116	Ki67+	phoH3-	cycA-	FALSE	cPARP-	p21+	p53-	pan-	micronuclei-	G1	IR	1	2	2	0	1	3	0	0	0	2	0	1
6553_P1_P1_2	NTC.24	108.215	104.8629	105.8364	105.4891	103.2305	108.5888	103.866	104.2274	106.7165	7	3	17	9	1	28	2	23	0	321	1553	Ki67+	phoH3-	cycA-	FALSE	cPARP-	p21-	p53-	pan-	micronuclei-	G1	IR	1	4	0	0	1	2	1	0	0	1	0	0
6553_P1_P1_4	PALB2.6	109.2727	103.9697	107.1694	106.2045	103.1705	105.5417	103.4545	114.0038	107.2311	0	5	11	2	5	20	10	35	0	264	1139	Ki67+	phoH3-	cycA-	FALSE	cPARP-	p21+	p53-	pan-	micronuclei-	G1	IR	0	2	0	0	0	2	0	0	0	0	0	0
6553_P1_P1_5	BRIP1.292	105.209	103.7463	109.2569	108.4701	103.4366	109.0784	103.291	103.8694	105.944	0	0	0	6	0	9	1	10	1	268	1308	Ki67+	phoH3-	cycA-	FALSE	cPARP-	p21-	p53-	pan-	micronuclei+	G1	IR	4	2	0	0	2	2	0	2	0	0	0	0
6553_P1_P1_9	AAVS1.46	105.0691057	103.5203252	106.9719512	107.4878049	102.9715447	104.7804878	103.7682927	105.6463415	105.0243902	0	0	0	5	1	13	3	26	0	246	820	Ki67+	phoH3-	cycA-	FALSE	cPARP-	p21-	p53-	pan-	micronuclei-	G1	IR	0	0	0	0	0	0	1	0	0	1	0	0
6553_P2_P2_1	FANCM.281	102.9851	108.2388	106.8122	109.6	104.0836	106.5761	104.6328	130.9761	118.8627	0	0	0	8	0	3	0	2	0	335	3595	Ki67+	phoH3-	cycA-	FALSE	cPARP-	p21+	p53+	pan-	micronuclei-	G1	UNT	0	2	0	1	0	2	0	0	0	1	0	0
6553_P2_P2_2	BRIP1.232	102.6903	103.8355	106.6649	106.0581	103.1871	105.5742	103.7903	105.6129	108.129	0	0	0	0	0	1	2	3	0	310	1146	Ki67+	phoH3-	cycA-	FALSE	cPARP-	p21-	p53-	pan-	micronuclei-	G1	UNT	0	2	0	0	1	1	1	0	0	0	0	1
6553_P2_P2_3	BRCA1.416	103.5434	105.7143	111.6921	111.9216	105.0616	132.3165	103.7367	113.8683	108.028	3	7	6	0	3	3	0	3	0	357	2494	Ki67+	phoH3-	cycA+	FALSE	cPARP-	p21+	p53-	pan-	micronuclei-	G2/S	UNT	0	11	0	2	6	0	2	2	0	1	0	0
6553_P2_P2_8	WRN.220	102.3797	113.0549	113.7599	110.1139	103.4135	107.9705	104.0759	109.8523	114.2616	0	0	2	0	0	0	0	1	0	237	883	Ki67+	phoH3-	cycA-	FALSE	cPARP-	p21+	p53-	pan-	micronuclei-	G1	UNT	6	6	7	2	1	6	1	4	3	5	0	1
6554_P1_P1_3	BLM.2	110.1108	107.7292	116.369	112.9785	103.3446	119.3785	103.7415	104.84	111.1908	34	16	21	22	5	32	6	21	0	325	1634	Ki67+	phoH3-	cycA+	TRUE	cPARP-	p21-	p53-	pan-	micronuclei-	G2/S	IR	4	6	9	5	4	3	7	3	1	3	0	0
6554_P1_P1_8	FANCI.196	104.6519	104.8961	123.1852	119.4987	103.5455	120.2987	103.5481	107.7481	110.1792	6	7	27	16	0	12	2	22	0	385	1053	Ki67+	phoH3-	cycA+	TRUE	cPARP-	p21-	p53-	pan-	micronuclei-	G2/S	IR	0	7	6	3	9	1	0	5	2	1	0	0
6554_P2_P2_3	ATR.209	103.41	106.636	109.1328	111.1418	103.318	105.9962	103.7126	105.6169	108.6207	0	0	2	0	0	7	1	5	0	261	1401	Ki67+	phoH3-	cycA-	FALSE	cPARP-	p21-	p53-	pan-	micronuclei-	G1	UNT	0	9	2	1	3	0	0	7	0	0	0	0
6554_P2_P2_5	ATR.108	102.9327	105.0168	104.9813	104.4714	103.1852	104.4983	103.7104	107.8721	106.468	0	0	0	0	0	3	0	4	0	297	960	Ki67+	phoH3-	cycA-	FALSE	cPARP-	p21-	p53-	pan-	micronuclei-	G1	UNT	0	0	0	0	0	0	0	0	0	0	0	0
6554_P2_P2_7	FANCC.203	102.6327	109.9544	105.7043	106.6032	103.4879	106.807	104.2842	126.2654	110.2869	0	0	9	2	0	1	2	5	1	373	2442	Ki67+	phoH3-	cycA-	FALSE	cPARP-	p21+	p53-	pan-	micronuclei+	G1	UNT	7	1	12	0	1	1	2	0	0	2	0	0
6554_P2_P2_8	MRE11A.171	102.4519	106.4183	106.5366	106.2573	103.1208	105.6421	103.604	114.9083	107.7919	0	0	1	0	0	1	1	3	2	447	1910	Ki67+	phoH3-	cycA-	FALSE	cPARP-	p21+	p53-	pan-	micronuclei+	G1	UNT	2	1	7	0	4	0	1	0	1	3	0	1
6554_P2_P2_9	NBN.179	102.1555	103.5588	105.7493	105.2185	103.2395	104.6555	103.5714	104.3445	105.521	0	0	0	0	0	0	0	0	1	238	1053	Ki67+	phoH3-	cycA-	FALSE	cPARP-	p21-	p53-	pan-	micronuclei+	G1	UNT	0	1	0	0	0	0	0	0	0	0	0	0
6555_P1_P1_4	ATR.151	110.6073	103.1055	107.1422	106.3345	103.2691	104.9855	103.08	110.1127	104.1745	0	0	0	0	3	23	1	24	0	275	1027	Ki67-	phoH3-	cycA-	FALSE	cPARP-	p21+	p53-	pan-	micronuclei-	G0	IR	0	2	0	0	0	0	0	0	0	0	0	0
6555_P1_P1_8	AAVS1.86	104.9633333	103.8833333	108.021316	106.76	103.2533333	105.5166667	103.54	107.9366667	108.0166667	0	2	9	0	2	9	0	9	0	300	1079	Ki67+	phoH3-	cycA-	FALSE	cPARP-	p21-	p53-	pan-	micronuclei-	G1	IR	1	1	0	0	0	1	1	0	0	0	0	0
6555_P2_P2_1	NTC.41	103.7506	103.521	108.8555	109.9481	104.3086	107.3481	105.3086	146.0617	113.4642	0	0	0	0	1	5	1	0	0	405	2831	Ki67+	phoH3-	cycA-	FALSE	cPARP-	p21+	p53-	pan-	micronuclei-	G1	UNT	1	1	3	0	5	2	0	0	0	1	0	0
6555_P2_P2_2	ATR.186	102.751	105.3166	105.5298	104.7548	103.2143	105.0521	103.8205	105.332	107.2027	0	0	0	1	0	1	0	1	1	518	1712	Ki67+	phoH3-	cycA-	FALSE	cPARP-	p21-	p53-	pan-	micronuclei+	G1	UNT	0	1	2	0	1	0	0	1	0	0	1	0
6555_P2_P2_3	AAVS1.15	103.4964539	106.6170213	112.9673519	113.3120567	103.751773	122.1134752	104.0212766	104.9716312	107.9574468	4	11	5	5	0	1	0	0	0	282	827	Ki67+	phoH3-	cycA+	FALSE	cPARP-	p21-	p53-	pan-	micronuclei-	G2/S	UNT	0	4	2	3	3	2	0	2	0	0	0	0
6555_P2_P2_5	AAVS1.94	103.0387324	107.9577465	107.4248521	106.2042254	103.8521127	118.6795775	103.6408451	104.443662	107.4647887	1	3	0	1	0	2	0	1	0	284	845	Ki67+	phoH3-	cycA+	FALSE	cPARP-	p21-	p53-	pan-	micronuclei-	G2/S	UNT	0	1	0	0	1	0	0	0	0	1	0	0
6555_P2_P2_7	BLM.2	102.7899	111.0797	113.0039	111.2428	103.8587	122.8804	104.558	105.5326	110.913	1	0	0	1	0	1	0	0	0	276	767	Ki67+	phoH3-	cycA+	FALSE	cPARP-	p21-	p53-	pan-	micronuclei-	G2/S	UNT	1	2	3	1	0	0	1	1	0	2	0	0
6555_P2_P2_9	NTC.1	102.5977	105.8895	113.4386	109.034	103.3994	105.3173	103.6374	105.0737	106.6912	0	4	0	0	0	4	0	0	2	353	1660	Ki67+	phoH3-	cycA-	FALSE	cPARP-	p21-	p53-	pan-	micronuclei+	G1	UNT	0	6	0	0	3	0	0	0	0	1	0	0
6556_P1_P1_1	NTC.4	112.0516	105.9452	109.0373	110.6871	103.2645	110.0355	104.6968	132.0484	115.8645	0	0	9	0	12	34	16	27	0	310	3028	Ki67+	phoH3-	cycA-	FALSE	cPARP-	p21+	p53+	pan-	micronuclei-	G1	IR	7	1	4	0	1	1	0	0	0	1	1	1
6556_P1_P1_2	FANCA.313	105.9821	103.8817	107.3452	107.595	103	109.0323	103.4516	103.8459	106.5735	26	9	11	9	0	18	0	13	0	279	927	Ki67+	phoH3-	cycA-	FALSE	cPARP-	p21-	p53-	pan-	micronuclei-	G1	IR	0	1	0	0	2	2	0	0	0	1	0	0
6556_P1_P1_3	PALB2.338	112.5222	106.9278	121.2438	117.1444	103.3694	129.5083	103.5333	109.1556	111.0444	20	6	3	32	10	34	3	23	0	360	1444	Ki67+	phoH3-	cycA+	TRUE	cPARP-	p21+	p53-	pan-	micronuclei-	G2/S	IR	1	12	4	1	5	4	1	3	0	3	2	1
6556_P1_P1_6	RAD51D.212	105.4641	103.0675	110.5961	109.0436	103.3355	110.183	103.7451	127.5338	111.7582	0	0	0	0	0	22	0	3	0	459	1233	Ki67-	phoH3-	cycA-	FALSE	cPARP-	p21+	p53-	pan-	micronuclei-	G0	IR	11	3	2	0	2	1	1	0	0	2	0	0
6556_P1_P1_9	BRCA2.410	105.565	103.52	110.6695	107.045	103.105	105.23	103.42	105.345	108.165	0	0	0	0	0	10	0	1	0	200	581	Ki67+	phoH3-	cycA-	FALSE	cPARP-	p21-	p53-	pan-	micronuclei-	G1	IR	0	1	0	0	0	1	2	1	0	0	0	0
6556_P2_P2_1	BARD1.23	104.0097	110.8738	114.3392	115.6052	103.9903	122.0777	104.8123	106.3204	113.5663	8	1	2	2	0	4	0	2	1	309	1713	Ki67+	phoH3-	cycA+	FALSE	cPARP-	p21-	p53-	pan-	micronuclei+	G2/S	UNT	3	2	2	2	2	5	4	0	0	1	0	0
6556_P2_P2_3	RAD51D.51	102.6688	109.0126	124.2116	130.959	106.3312	135.5174	104.0662	105.8297	109.9432	0	3	3	5	0	1	0	0	0	317	1385	Ki67+	phoH3-	cycA+	TRUE	cPARP-	p21-	p53-	pan-	micronuclei-	G2/S	UNT	1	14	3	5	5	4	1	8	1	2	0	0
6556_P2_P2_6	CDK12.371	102.5336	103.8339	105.5365	105.265	103.477	105.4417	104.0141	125.3428	108.5018	0	0	0	0	0	1	1	4	0	283	1247	Ki67+	phoH3-	cycA-	FALSE	cPARP-	p21+	p53-	pan-	micronuclei-	G1	UNT	1	1	1	0	1	1	0	1	0	0	0	0
6556_P2_P2_9	NBN.83	102.24	103.4686	111.21	109.4171	103.5657	105.7371	103.48	104.1771	106.8743	0	0	0	0	0	0	0	3	0	175	519	Ki67-	phoH3-	cycA-	FALSE	cPARP-	p21-	p53-	pan-	micronuclei-	G0	UNT	2	2	1	0	1	1	2	0	0	0	0	0
6557_P1_P1_1	BARD1.74	110.968	109.3707	110.6552	112.7787	103.3067	118.6027	104.3467	105.6213	120.7627	10	4	32	24	3	44	8	40	0	375	1917	Ki67+	phoH3-	cycA+	FALSE	cPARP-	p21-	p53+	pan-	micronuclei-	G2/S	IR	3	0	1	1	1	2	1	1	0	1	0	0
6557_P1_P1_3	BARD1.24	106.7778	107.2042	114.4232	125.3934	103.1381	107.8378	103.5946	125.4505	111.7447	0	5	10	2	4	18	12	28	0	333	1342	Ki67+	phoH3-	cycA-	FALSE	cPARP-	p21+	p53-	pan-	micronuclei-	G1	IR	5	0	5	0	3	2	4	1	0	5	0	1
6557_P1_P1_7	FANCI.321	108.5476	103.892	105.1067	105.4704	103.1645	107.5887	103.4396	114.8766	105.6067	0	0	0	0	9	29	0	15	0	389	1097	Ki67+	phoH3-	cycA-	FALSE	cPARP-	p21+	p53-	pan-	micronuclei-	G1	IR	2	0	0	0	0	0	0	0	0	0	0	0
6557_P2_P2_2	FANCD2.338	103.5625	106.3906	106.6796	106.1094	103.5	111.4406	103.8094	104.6188	107.4938	2	2	0	0	0	5	0	1	0	320	1264	Ki67+	phoH3-	cycA+	FALSE	cPARP-	p21-	p53-	pan-	micronuclei-	G2/S	UNT	1	1	1	0	0	1	0	2	0	0	0	0
6557_P2_P2_4	RECQL.109	102.5352	104.2359	106.4371	106.2183	103.1268	105.0035	103.6444	108.2218	106.2254	0	0	0	0	0	0	0	7	0	284	723	Ki67+	phoH3-	cycA-	FALSE	cPARP-	p21+	p53-	pan-	micronuclei-	G1	UNT	0	0	0	0	2	1	0	0	0	0	0	0
6557_P2_P2_5	ATR.62	102.6532	105.2523	108.1128	106.2342	103.5631	105.8423	103.6532	111.6577	107.2342	0	0	0	2	0	0	0	0	1	222	514	Ki67+	phoH3-	cycA-	FALSE	cPARP-	p21+	p53-	pan-	micronuclei+	G1	UNT	0	0	2	0	0	1	0	0	0	0	0	0
6557_P2_P2_8	FANCM.18	103.6347	115.0599	111.3922	112.3293	103.4371	106.3114	103.8263	104.6946	108.024	0	0	1	0	1	4	0	1	0	167	589	Ki67+	phoH3-	cycA-	FALSE	cPARP-	p21-	p53-	pan-	micronuclei-	G1	UNT	5	2	5	7	0	3	1	6	3	0	1	0
6558_P1_P1_2	ATM.518	105.952381	104.9264069	107.8808824	106.7575758	103.5670996	106.2077922	103.7359307	112.025974	109.3766234	0	0	0	0	1	15	2	16	0	231	680	Ki67+	phoH3-	cycA-	FALSE	cPARP-	p21+	p53-	pan-	micronuclei-	G1	IR	2	1	0	0	0	0	0	0	0	0	0	0
6558_P1_P1_3	BRIP1.2	106.2486	106.1508	110.5887	109.5475	103.243	112.5615	103.5838	104.5056	108.5754	20	10	42	1	1	20	5	21	1	358	1826	Ki67+	phoH3-	cycA+	FALSE	cPARP-	p21-	p53-	pan-	micronuclei+	G2/S	IR	2	2	6	3	4	3	2	3	0	4	0	0
6558_P1_P1_4	ATR.450	109.4267	104.7818	111.0297	108.6352	103.5407	115.2345	103.4984	106.2834	108.8046	18	24	9	5	3	22	0	5	0	307	807	Ki67+	phoH3-	cycA+	FALSE	cPARP-	p21-	p53-	pan-	micronuclei-	G2/S	IR	4	5	0	0	2	0	1	0	0	1	0	0
6558_P1_P1_6	ATM.50	106.0205279	111.6920821	109.251845	107.8387097	103.3460411	108.6422287	103.5043988	112.5219941	111.4985337	0	1	0	12	5	17	1	9	0	341	1084	Ki67+	phoH3-	cycA-	FALSE	cPARP-	p21+	p53-	pan-	micronuclei-	G1	IR	4	2	3	1	3	3	1	0	0	3	1	1
6558_P1_P1_9	FANCI.164	103.4946	104.1505	106.1442	105.5097	103.0301	109.0409	103.4344	104.729	104.9247	8	5	39	0	0	0	0	1	0	465	2364	Ki67+	phoH3-	cycA-	FALSE	cPARP-	p21-	p53-	pan-	micronuclei-	G1	IR	0	2	0	0	1	1	0	0	0	0	0	0
6558_P2_P2_2	FANCD2.338	103.15	105.3375	107.816	106.7906	103.4562	107.5438	103.7719	104.3688	109.0344	0	0	2	0	0	0	0	0	0	320	1446	Ki67+	phoH3-	cycA-	FALSE	cPARP-	p21-	p53-	pan-	micronuclei-	G1	UNT	0	1	2	0	0	0	1	2	0	0	0	0
6558_P2_P2_3	FANCG.187	102.9021	107.4085	110.1277	115.7149	103.9532	119.4213	104.1234	105.5702	111.5447	4	3	2	4	0	4	0	2	0	235	1778	Ki67+	phoH3-	cycA+	FALSE	cPARP-	p21-	p53-	pan-	micronuclei-	G2/S	UNT	1	2	5	2	4	2	2	2	0	2	0	0
6558_P2_P2_7	CDK12.276	102.7642	108.9937	114.1582	110.8585	104.0503	126.3648	103.4528	104.0472	107.8711	1	3	0	20	0	4	0	0	2	318	904	Ki67+	phoH3-	cycA+	FALSE	cPARP-	p21-	p53-	pan-	micronuclei+	G2/S	UNT	1	7	4	3	3	2	0	4	0	0	3	0
6558_P2_P2_8	CHEK2.167	103.3937	105.4253	107.682	107.3477	103.3075	125.6178	104.0115	104.908	112.977	20	7	19	3	0	1	0	0	0	348	978	Ki67+	phoH3-	cycA+	FALSE	cPARP-	p21-	p53-	pan-	micronuclei-	G2/S	UNT	4	4	7	1	0	0	0	2	0	5	0	0
6558_P2_P2_9	ATR.624	102.2734	103.8839	105.3539	105.236	103.0974	104.6966	103.5169	105.7715	105.8914	0	0	14	1	0	0	1	5	0	267	1133	Ki67+	phoH3-	cycA-	FALSE	cPARP-	p21-	p53-	pan-	micronuclei-	G1	UNT	3	0	0	0	0	1	0	0	0	0	0	0
6559_P1_P1_1	FANCD2.454	111.8351	110.3471	110.654	110.1924	102.9278	108.9347	104.4605	119.8007	111.2646	0	1	2	34	11	30	3	16	0	291	1425	Ki67+	phoH3-	cycA-	FALSE	cPARP-	p21+	p53-	pan-	micronuclei-	G1	IR	0	2	0	0	0	0	0	0	0	2	0	0
6559_P1_P1_3	BRIP1.2	106.7509	104.6337	110.1514	108.1429	103.0659	106.4689	103.5018	107.2711	112.4396	0	0	0	1	6	10	3	13	0	273	740	Ki67+	phoH3-	cycA-	FALSE	cPARP-	p21-	p53-	pan-	micronuclei-	G1	IR	3	0	3	0	0	1	2	0	0	1	0	0
6559_P1_P1_4	AAVS1.95	103.9807074	103.1993569	108.7908745	107.3569132	103.1961415	106.0353698	103.4276527	107.1350482	107.6141479	0	6	1	0	0	11	0	15	1	311	789	Ki67-	phoH3-	cycA-	FALSE	cPARP-	p21-	p53-	pan-	micronuclei+	G0	IR	2	0	0	0	1	0	0	0	0	0	0	0
6559_P1_P1_7	FANCG.269	107.5116	107.4128	107.5079	107.0058	103.6802	107.4884	103.5814	109.5988	107.0523	0	0	0	5	4	15	1	7	1	172	508	Ki67+	phoH3-	cycA-	FALSE	cPARP-	p21+	p53-	pan-	micronuclei+	G1	IR	1	0	0	0	0	0	1	0	1	0	0	0
6559_P2_P2_1	BRCA2.207	106.2491	116.2852	110.293	109.3032	103.704	106.9964	104.6498	113.361	110.0072	0	1	0	1	1	12	0	2	0	277	1365	Ki67+	phoH3-	cycA-	FALSE	cPARP-	p21+	p53-	pan-	micronuclei-	G1	UNT	1	10	1	6	6	4	0	8	0	1	0	0
6559_P2_P2_2	FANCI.356	102.7816	106.3639	115.6027	117.6835	103.9905	127.4177	103.8481	104.5823	108	4	3	0	10	0	0	0	0	0	316	876	Ki67+	phoH3-	cycA+	TRUE	cPARP-	p21-	p53-	pan-	micronuclei-	G2/S	UNT	0	6	0	4	4	4	1	4	0	1	0	0
6559_P2_P2_3	FANCD2.338	103.3818	105.4788	109.871	107.4818	103.2	115.3606	103.497	104.4424	106.7061	20	6	11	3	0	7	1	4	0	330	1395	Ki67+	phoH3-	cycA+	FALSE	cPARP-	p21-	p53-	pan-	micronuclei-	G2/S	UNT	1	2	8	1	3	2	7	4	3	3	0	1
6559_P2_P2_4	BRCA2.660	103.0207	104.7603	109.5384	107.5661	103.186	114.5165	103.405	103.9339	106.5744	3	0	0	2	0	0	0	0	1	242	704	Ki67+	phoH3-	cycA+	FALSE	cPARP-	p21-	p53-	pan-	micronuclei+	G2/S	UNT	1	1	1	0	0	0	1	0	0	0	0	1
6559_P2_P2_8	FANCI.135	104.2377	108.3361	110.5415	113.5779	103.4877	108.4098	103.7623	107.3238	113.0738	1	1	5	1	0	8	3	16	0	244	1073	Ki67+	phoH3-	cycA-	FALSE	cPARP-	p21-	p53-	pan-	micronuclei-	G1	UNT	2	11	7	2	3	8	5	3	1	1	0	0
6559_P2_P2_9	RAD51D.157	102.8376	103.4936	105.7293	105.5032	103.6847	104.9204	103.6561	113.4586	105.7866	0	0	6	1	0	2	6	8	0	314	1522	Ki67-	phoH3-	cycA-	FALSE	cPARP-	p21+	p53-	pan-	micronuclei-	G0	UNT	0	0	0	0	1	0	0	0	0	1	0	0
656_P1_P1_1	BRIP1.67	108.9633	111.8633	117.2037	120.59	104.1367	132.8167	104.8633	106.3	114.4533	5	3	2	4	2	24	0	7	0	300	1998	Ki67+	phoH3-	cycA+	TRUE	cPARP-	p21-	p53-	pan-	micronuclei-	G2/S	IR	1	10	2	0	2	2	1	0	0	1	0	0
656_P1_P1_6	NBN.179	109.2346	113.7731	111.8903	110.7846	103.4462	109.4192	103.9385	154.5538	117.3038	1	1	2	1	1	27	0	1	0	260	693	Ki67+	phoH3-	cycA-	FALSE	cPARP-	p21+	p53+	pan-	micronuclei-	G1	IR	9	2	1	1	2	0	0	1	2	2	1	1
656_P2_P2_1	FANCF.3	103.4242	104.9846	108.5045	107.5527	103.7198	106.8689	103.5835	113.599	109.5167	0	0	0	0	0	7	0	4	0	389	2101	Ki67+	phoH3-	cycA-	FALSE	cPARP-	p21+	p53-	pan-	micronuclei-	G1	UNT	2	0	7	2	1	1	0	1	0	1	2	0
656_P2_P2_4	CDK12.317	103.0277	103.0708	109.5223	108.7662	103.6831	106.4	103.96	120.7908	106.64	0	0	0	0	0	2	4	7	0	325	1145	Ki67-	phoH3-	cycA-	FALSE	cPARP-	p21+	p53-	pan-	micronuclei-	G0	UNT	8	1	7	0	0	0	0	0	0	0	0	0
656_P2_P2_6	AAVS1.78	102.7016807	104.1764706	108.3011364	108.3823529	103.5882353	106.0798319	103.8613445	105.7521008	107.2815126	0	0	0	0	0	0	0	0	1	238	880	Ki67+	phoH3-	cycA-	FALSE	cPARP-	p21-	p53-	pan-	micronuclei+	G1	UNT	0	4	3	0	1	0	0	1	0	2	0	0
656_P2_P2_8	ATM.518	102.6120907	105.7506297	109.9747734	109.8438287	103.5062972	119.0982368	104.3602015	107.0881612	109.4030227	2	8	2	0	1	1	0	0	0	397	2537	Ki67+	phoH3-	cycA+	FALSE	cPARP-	p21-	p53-	pan-	micronuclei-	G2/S	UNT	2	19	5	4	15	3	1	10	0	3	0	0
656_P2_P2_9	BRCA1.151	102.3624	106.6514	111.4023	113.7064	103.2477	105.7248	103.3807	104.6055	108.2982	0	0	0	0	0	0	0	1	1	218	619	Ki67+	phoH3-	cycA-	FALSE	cPARP-	p21-	p53-	pan-	micronuclei+	G1	UNT	1	4	2	2	1	2	2	4	0	0	0	0
6560_P1_P1_1	NTC.24	113.4259	103.7434	117.6532	111.2196	103.254	110.7804	104.9101	150.7354	110.8122	0	2	1	0	22	42	7	35	2	378	1903	Ki67+	phoH3-	cycA-	TRUE	cPARP-	p21+	p53-	pan-	micronuclei+	G1	IR	7	2	6	0	0	3	0	0	0	3	0	0
6560_P1_P1_3	BARD1.79	111.8233	103.2145	108.0019	106.5331	102.9495	106.0095	103.4132	109.4069	107.5931	0	0	3	0	10	37	4	25	0	317	1042	Ki67-	phoH3-	cycA-	FALSE	cPARP-	p21+	p53-	pan-	micronuclei-	G0	IR	2	0	1	0	0	0	0	0	0	0	0	0
6560_P1_P1_6	FANCI.357	105.7681	110.1673	110.5043	107.8593	103.27	124.4791	103.6236	104.2624	108.0038	32	10	4	16	0	11	0	2	0	263	805	Ki67+	phoH3-	cycA+	FALSE	cPARP-	p21-	p53-	pan-	micronuclei-	G2/S	IR	2	2	2	2	3	1	2	1	0	4	0	2
6560_P1_P1_9	NTC.15	103.7978	104.0055	106.5552	106.2022	103.1995	106.9536	103.4973	106.8962	105.2022	17	7	37	2	0	8	3	17	1	366	1232	Ki67+	phoH3-	cycA-	FALSE	cPARP-	p21-	p53-	pan-	micronuclei+	G1	IR	0	0	0	0	0	2	0	0	0	0	0	0
6560_P2_P2_1	FANCM.1	104.5123	113.7263	124.2853	120.807	104.9158	139.5719	105.4702	107.1509	119.1754	8	5	2	21	1	8	0	0	0	285	638	Ki67+	phoH3-	cycA+	TRUE	cPARP-	p21-	p53+	pan-	micronuclei-	G2/S	UNT	1	8	2	1	7	4	1	2	0	2	0	1
6560_P2_P2_3	ATR.196	103.6389	105.4259	109.7789	109.6111	103.7963	118.7377	103.716	104.7469	107.4259	6	8	15	2	0	4	0	1	0	324	2130	Ki67+	phoH3-	cycA+	FALSE	cPARP-	p21-	p53-	pan-	micronuclei-	G2/S	UNT	1	13	6	2	9	7	3	1	2	5	0	0
6560_P2_P2_4	FANCF.3	102.7444	103.0889	108.997	108.337	103.263	105.4593	103.8889	117.3519	108.4852	0	0	0	0	1	0	0	1	1	270	668	Ki67-	phoH3-	cycA-	FALSE	cPARP-	p21+	p53-	pan-	micronuclei+	G0	UNT	3	1	1	0	1	1	0	0	0	0	0	0
6560_P2_P2_7	FANCI.321	102.8933	111.1386	106.9976	107.2622	104.1273	106.4532	104.1086	154.515	120.7416	0	0	0	8	0	4	0	6	0	534	1242	Ki67+	phoH3-	cycA-	FALSE	cPARP-	p21+	p53+	pan-	micronuclei-	G1	UNT	10	2	3	1	2	2	4	2	0	1	1	0
6560_P2_P2_8	FANCM.329	102.9674	106.4658	110.6376	107.9577	103.0651	121.2573	103.8762	104.8469	108.0326	18	7	4	1	0	2	2	1	0	307	1228	Ki67+	phoH3-	cycA+	FALSE	cPARP-	p21-	p53-	pan-	micronuclei-	G2/S	UNT	0	2	4	3	2	1	3	2	0	2	1	1
6561_P1_P1_1	BRCA2.576	108.1527	108.6945	116.5833	114.2836	102.8655	109.04	104.2364	105.6655	111.2255	44	11	11	0	3	20	1	14	0	275	1080	Ki67+	phoH3-	cycA-	TRUE	cPARP-	p21-	p53-	pan-	micronuclei-	G1	IR	1	3	4	0	3	2	3	0	0	2	0	0
6561_P1_P1_2	ATM.593	105.0246479	104.1443662	107.3624917	106.6126761	103.0985915	105.2464789	103.6830986	104.8838028	105.4366197	0	0	0	0	0	15	0	7	0	284	1509	Ki67+	phoH3-	cycA-	FALSE	cPARP-	p21-	p53-	pan-	micronuclei-	G1	IR	0	2	0	0	1	0	1	0	0	0	0	0
6561_P1_P1_3	BRCA1.391	108.5325	106.4737	108.4008	107.6471	103.0774	111.9969	103.2632	104.1486	106.4768	20	14	35	7	3	30	9	28	0	323	1931	Ki67+	phoH3-	cycA+	FALSE	cPARP-	p21-	p53-	pan-	micronuclei-	G2/S	IR	5	3	3	0	3	2	0	1	0	2	0	1
6561_P1_P1_5	RAD51D.61	106.1922	103.9121	105.2768	104.8306	103.4397	105.0977	103.684	110.3257	104.9837	0	0	0	0	1	18	2	17	0	307	654	Ki67+	phoH3-	cycA-	FALSE	cPARP-	p21+	p53-	pan-	micronuclei-	G1	IR	2	0	0	0	1	0	0	0	0	0	0	0
6561_P1_P1_6	NTC.19	103.8934	103.2992	109.5686	107.1844	102.8852	106.6926	103.3607	123.8648	105.4959	0	0	0	9	0	6	0	0	0	244	605	Ki67-	phoH3-	cycA-	FALSE	cPARP-	p21+	p53-	pan-	micronuclei-	G0	IR	3	0	2	0	1	2	1	0	0	1	0	1
6561_P2_P2_1	FANCL.123	104.3613	109.5455	111.8963	113.2005	104.6737	129.9417	105.1911	106.5082	112.986	6	6	0	29	0	14	0	0	0	429	3221	Ki67+	phoH3-	cycA+	FALSE	cPARP-	p21-	p53-	pan-	micronuclei-	G2/S	UNT	0	19	5	10	11	4	4	9	1	0	0	0
6561_P2_P2_3	FANCM.160	103.2917	103.4196	108.5011	108.3631	103.9643	106.4524	104.0149	129.2976	108.25	0	1	2	0	0	4	3	11	0	336	1760	Ki67-	phoH3-	cycA-	FALSE	cPARP-	p21+	p53-	pan-	micronuclei-	G0	UNT	0	0	1	0	0	2	0	0	0	1	0	0
6561_P2_P2_4	FANCD2.338	102.6055	103.6927	108.7113	109.1651	102.9404	105.3028	103.7202	104.7064	107.6101	0	0	0	0	0	0	0	3	1	218	530	Ki67+	phoH3-	cycA-	FALSE	cPARP-	p21-	p53-	pan-	micronuclei+	G1	UNT	0	2	0	0	0	1	0	0	0	1	0	0
6561_P2_P2_8	FANCD2.167	102.1341	112.378	115.6267	114.6159	103.439	107.8415	104.7073	106.1707	111.8963	0	0	0	0	0	0	0	0	0	164	359	Ki67+	phoH3-	cycA-	TRUE	cPARP-	p21-	p53-	pan-	micronuclei-	G1	UNT	0	2	4	3	4	2	2	4	2	2	1	0
6562_P1_P1_4	ATR.108	105.1957	104.0596	107.0508	107.1489	103.5234	105.5872	103.817	107.0468	107.1064	0	3	1	1	1	12	2	12	0	235	650	Ki67+	phoH3-	cycA-	FALSE	cPARP-	p21-	p53-	pan-	micronuclei-	G1	IR	0	0	0	0	0	0	0	0	0	0	0	0
6562_P1_P1_5	FANCM.1	105.2596	104.9021	107.2909	106.1915	103.4085	110.9745	103.3149	103.8213	106.5489	8	6	11	0	0	11	1	15	0	235	739	Ki67+	phoH3-	cycA-	FALSE	cPARP-	p21-	p53-	pan-	micronuclei-	G1	IR	0	0	0	0	0	0	0	0	0	0	0	0
6562_P1_P1_7	ATM.518	105.1671233	108.5643836	112.489603	109.139726	103.8109589	122.309589	103.4	106.430137	106.1150685	14	4	19	13	0	23	0	7	0	365	1587	Ki67+	phoH3-	cycA+	FALSE	cPARP-	p21-	p53-	pan-	micronuclei-	G2/S	IR	0	1	0	0	0	0	0	0	0	0	0	0
6562_P2_P2_1	NTC.47	103.4667	107.8	108.9302	108.0222	103.8148	106.6926	104.7593	117.6815	109.6296	0	0	0	0	0	4	0	4	0	270	1289	Ki67+	phoH3-	cycA-	FALSE	cPARP-	p21+	p53-	pan-	micronuclei-	G1	UNT	1	0	3	1	0	3	2	0	0	0	0	0
6562_P2_P2_2	RAD51D.61	102.4599	103.5063	109.3384	109.7637	103.865	106.4262	104.2025	112.0169	109.1899	0	0	0	0	0	2	1	3	1	237	993	Ki67+	phoH3-	cycA-	FALSE	cPARP-	p21+	p53-	pan-	micronuclei+	G1	UNT	5	4	0	0	2	1	0	1	0	1	0	0
6562_P2_P2_4	AAVS1.78	102.0555556	103.3589744	107.6111111	107.4145299	103.025641	104.9700855	103.5897436	113.2094017	111.2179487	0	0	0	0	0	0	0	1	0	234	648	Ki67-	phoH3-	cycA-	FALSE	cPARP-	p21+	p53-	pan-	micronuclei-	G0	UNT	2	1	1	0	0	0	1	0	0	0	0	0
6562_P2_P2_5	BRCA2.26	102.9484	107.7024	106.4578	106.9127	103.7183	106.6151	104.0675	104.7024	109.2222	0	0	0	3	0	0	0	4	0	252	771	Ki67+	phoH3-	cycA-	FALSE	cPARP-	p21-	p53-	pan-	micronuclei-	G1	UNT	2	3	2	0	1	1	0	1	0	0	0	0
6562_P2_P2_6	PALB2.214	103.6551	109.108	106.5952	106.676	103.4983	116.0279	104.1394	104.8397	108.1672	15	1	0	89	0	4	0	0	0	287	914	Ki67+	phoH3-	cycA+	FALSE	cPARP-	p21-	p53-	pan-	micronuclei-	G2/S	UNT	0	0	0	0	1	2	1	1	0	0	1	0
6562_P2_P2_7	BRIP1.67	103.9069	119.1862	108.7746	110.3103	103.3448	107.9414	104.5	112.2862	117.331	1	0	5	1	1	3	2	7	0	290	1242	Ki67+	phoH3-	cycA-	FALSE	cPARP-	p21+	p53+	pan-	micronuclei-	G1	UNT	0	1	5	0	0	2	2	1	0	0	0	0
6562_P2_P2_8	ATM.475	103.7676538	102.9931663	106.3231939	106.2095672	103.4100228	106.1640091	104.3507973	114.2027335	108.8359909	0	0	0	0	0	11	2	7	0	439	1315	Ki67-	phoH3-	cycA-	FALSE	cPARP-	p21+	p53-	pan-	micronuclei-	G0	UNT	7	2	6	2	5	2	1	0	1	2	3	2
6563_P1_P1_9	PALB2.11	104.0658	103.4568	107.4057	109.4444	103.284	105.7984	103.4198	109.2881	107.786	0	1	4	0	0	4	4	9	0	243	838	Ki67-	phoH3-	cycA-	FALSE	cPARP-	p21+	p53-	pan-	micronuclei-	G0	IR	0	0	1	0	0	0	0	0	0	0	0	0
6563_P2_P2_3	NTC.11	101.981	103.8821	107.7135	106.4487	103.6274	105.8327	103.9772	106.308	106.6958	0	0	2	0	0	0	0	0	0	263	960	Ki67+	phoH3-	cycA-	FALSE	cPARP-	p21-	p53-	pan-	micronuclei-	G1	UNT	0	1	2	0	0	0	0	0	0	0	0	0
6563_P2_P2_8	NTC.42	102.2158	105.4426	106.396	105.8115	103.4973	105.6202	104.0656	119.0628	108.8825	0	0	9	0	0	1	1	1	0	366	1260	Ki67+	phoH3-	cycA-	FALSE	cPARP-	p21+	p53-	pan-	micronuclei-	G1	UNT	1	2	4	0	1	1	1	0	0	0	0	0
6563_P2_P2_9	NTC.1	102.1564	106.9104	106.8932	106.8682	103.6046	105.3866	103.7065	109.5308	109.9332	0	3	35	0	0	0	1	1	1	569	2182	Ki67+	phoH3-	cycA-	FALSE	cPARP-	p21+	p53-	pan-	micronuclei+	G1	UNT	2	3	0	0	1	1	2	1	0	0	0	0
6564_P1_P1_2	FANCC.113	108.8725	104.047	105.1205	104.7987	102.906	104.9396	103.5168	109.3456	107.1007	0	1	17	0	3	25	4	34	1	298	3146	Ki67+	phoH3-	cycA-	FALSE	cPARP-	p21+	p53-	pan-	micronuclei+	G1	IR	1	1	0	0	1	1	0	0	0	0	0	0
6564_P1_P1_8	ATR.252	109.7668	104.2332	108.1146	106.5052	103.2202	105.7694	103.443	117.3679	106.3756	0	0	35	0	10	35	6	21	0	386	1484	Ki67+	phoH3-	cycA-	FALSE	cPARP-	p21+	p53-	pan-	micronuclei-	G1	IR	1	2	1	0	1	3	1	0	1	3	1	0
6564_P2_P2_1	FANCM.1	104.7449	111.8928	116.7176	117.6696	105.5623	133.8377	105.1623	107.1594	115.3739	3	6	1	36	3	8	0	0	0	345	1682	Ki67+	phoH3-	cycA+	TRUE	cPARP-	p21-	p53+	pan-	micronuclei-	G2/S	UNT	0	18	6	4	12	1	1	9	0	0	0	0
6564_P2_P2_2	AAVS1.86	102.0883534	102.9437751	110.1061193	109.5461847	104.4779116	105.5943775	103.8232932	149.6506024	106.7710843	0	0	0	0	0	0	0	0	1	249	1291	Ki67-	phoH3-	cycA-	FALSE	cPARP-	p21+	p53-	pan-	micronuclei+	G0	UNT	1	2	0	0	0	2	0	0	0	0	0	0
6564_P2_P2_3	BLM.2	102.0502	103.3692	114.0174	111.5842	104.1398	107.0753	103.9892	128.638	109.1326	0	0	0	0	0	0	0	0	0	279	975	Ki67-	phoH3-	cycA-	FALSE	cPARP-	p21+	p53-	pan-	micronuclei-	G0	UNT	1	2	4	0	3	1	0	0	0	1	0	0
6564_P2_P2_6	CHEK2.163	103.8043	104.7265	105.6818	105.571	103.5791	105.6944	103.7989	106.3941	107.7641	0	1	1	7	0	4	0	5	0	373	1565	Ki67+	phoH3-	cycA-	FALSE	cPARP-	p21-	p53-	pan-	micronuclei-	G1	UNT	0	0	2	0	1	3	2	0	0	1	1	0
6565_P1_P1_1	ATM.131	112.4369159	102.9649533	111.489832	116.1892523	103.6915888	108.4672897	104.3761682	168.3738318	130.0186916	0	0	0	0	20	41	0	30	0	428	5655	Ki67-	phoH3-	cycA-	FALSE	cPARP-	p21+	p53+	pan-	micronuclei-	G0	IR	26	1	6	2	0	7	4	0	1	2	0	0
6565_P1_P1_2	FANCA.101	105.4777	103.3968	107.2767	105.6761	103.0202	105.3725	103.6883	111.4372	106.1457	1	0	1	0	2	11	7	16	0	247	1113	Ki67-	phoH3-	cycA-	FALSE	cPARP-	p21+	p53-	pan-	micronuclei-	G0	IR	1	1	0	0	1	0	0	0	0	1	0	0
6565_P1_P1_3	ATR.505	110.5739	105.3028	108.7767	108.1408	103.169	106.9331	103.5739	111.7465	109.669	5	6	21	13	13	21	9	22	1	284	1178	Ki67+	phoH3-	cycA-	FALSE	cPARP-	p21+	p53-	pan-	micronuclei+	G1	IR	1	0	4	0	2	1	1	0	0	1	0	0
6565_P1_P1_4	BRCA1.89	110.23	104.9202	116.4373	112.4413	103.662	113.7441	103.5376	114.2723	107.1901	5	11	11	11	4	42	3	21	0	426	2003	Ki67+	phoH3-	cycA+	TRUE	cPARP-	p21+	p53-	pan-	micronuclei-	G2/S	IR	2	4	0	0	1	1	0	0	0	0	0	0
6565_P1_P1_5	FANCA.46	105.3333	104.3514	114.5802	109.5766	103.482	106.8694	103.7883	110.009	108.7477	0	0	0	0	1	9	0	1	1	222	524	Ki67+	phoH3-	cycA-	FALSE	cPARP-	p21+	p53-	pan-	micronuclei+	G1	IR	2	1	0	0	0	0	0	0	0	1	0	0
6565_P1_P1_8	AAVS1.88	114.744186	104.2674419	108.0688576	107.3313953	103.2790698	106.0813953	103.6802326	104.3081395	106.5697674	0	1	0	1	3	19	2	7	1	172	639	Ki67+	phoH3-	cycA-	FALSE	cPARP-	p21-	p53-	pan-	micronuclei+	G1	IR	0	1	1	0	2	0	0	1	0	1	0	0
6565_P2_P2_3	ATR.62	103.4528	104.5863	107.9239	108.0065	103.7818	105.9121	103.7687	108.8208	106.772	0	1	10	0	0	10	4	11	0	307	1393	Ki67+	phoH3-	cycA-	FALSE	cPARP-	p21+	p53-	pan-	micronuclei-	G1	UNT	0	1	3	0	0	2	2	0	0	1	0	0
6565_P2_P2_4	FANCF.3	102.5502	107	107.9155	108.5328	102.9825	105.6812	104.2096	112.6725	120.8734	0	0	0	0	0	1	2	3	0	229	698	Ki67+	phoH3-	cycA-	FALSE	cPARP-	p21+	p53+	pan-	micronuclei-	G1	UNT	2	3	1	0	0	2	1	1	0	0	0	0
6565_P2_P2_8	FANCI.135	103.4176	109.8353	113.3609	110.6029	104.3735	130.2353	103.7676	105.0118	109.3059	10	12	8	5	0	9	0	1	2	340	1391	Ki67+	phoH3-	cycA+	FALSE	cPARP-	p21-	p53-	pan-	micronuclei+	G2/S	UNT	1	11	10	3	6	6	0	7	1	1	1	0
6566_P1_P1_3	BLM.2	108.5563	106.4881	115.799	114.7304	103.3379	117.6143	103.8942	105.0956	112.0546	33	12	18	33	0	19	6	23	0	293	1015	Ki67+	phoH3-	cycA+	TRUE	cPARP-	p21-	p53-	pan-	micronuclei-	G2/S	IR	4	4	3	2	2	5	1	2	1	1	0	1
6566_P1_P1_4	ATR.186	103.3385	103.9662	107.4602	106.1569	103.4523	105.6615	103.5015	106.2677	105.5415	0	3	0	0	0	6	1	12	0	325	1269	Ki67+	phoH3-	cycA-	FALSE	cPARP-	p21-	p53-	pan-	micronuclei-	G1	IR	2	0	0	0	1	2	0	0	0	0	0	0
6566_P1_P1_5	BARD1.23	104.673	104.4929	107.7986	107.0142	103.0284	106.6967	103.455	120.109	108.1754	0	0	0	0	0	9	3	9	0	211	417	Ki67+	phoH3-	cycA-	FALSE	cPARP-	p21+	p53-	pan-	micronuclei-	G1	IR	2	0	0	0	0	0	1	0	0	0	0	0
6566_P1_P1_6	NTC.12	106.25	106.0566	110.0281	105.6132	102.7972	107.5472	103.1698	150.184	114.2925	0	0	0	0	4	10	0	7	0	212	427	Ki67+	phoH3-	cycA-	FALSE	cPARP-	p21+	p53-	pan-	micronuclei-	G1	IR	3	0	0	0	1	0	1	0	0	3	1	0
6566_P1_P1_8	FANCG.183	104.8388	103.8315	105.1348	104.4432	102.8974	104.9414	103.619	105.5751	105.0623	0	0	1	0	1	11	1	13	0	273	727	Ki67+	phoH3-	cycA-	FALSE	cPARP-	p21-	p53-	pan-	micronuclei-	G1	IR	0	1	3	0	0	0	0	0	0	1	0	0
6566_P2_P2_1	FANCG.269	102.6063	102.9841	112.1152	110.746	103.946	106.7429	105.1556	142.5619	118.6571	0	0	0	0	0	0	0	0	0	315	2977	Ki67-	phoH3-	cycA-	FALSE	cPARP-	p21+	p53+	pan-	micronuclei-	G0	UNT	1	2	6	0	1	4	3	0	0	0	0	0
6566_P2_P2_3	RAD51D.212	102.6316	116.3603	129.98	142.1215	205.4453	128.5506	104.0364	106.587	109.1457	0	11	9	14	0	0	0	5	4	247	948	Ki67+	phoH3+	cycA+	TRUE	cPARP-	p21-	p53-	pan-	micronuclei+	M	UNT	1	9	8	7	7	4	4	11	4	12	0	0
6566_P2_P2_5	BRIP1.214	103.063	112.5748	106.9786	106.2008	103.8228	105.7126	104.122	106.5866	108.7953	0	0	0	2	0	2	1	3	0	254	514	Ki67+	phoH3-	cycA-	FALSE	cPARP-	p21-	p53-	pan-	micronuclei-	G1	UNT	0	3	0	0	0	0	0	2	0	0	0	0
6566_P2_P2_7	BRCA2.274	107.0781	103.1406	106.7551	106.4141	103.6602	105.6602	103.6914	139.3398	112.9648	0	0	4	2	3	5	3	7	1	256	633	Ki67-	phoH3-	cycA-	FALSE	cPARP-	p21+	p53-	pan-	micronuclei+	G0	UNT	3	1	5	0	1	0	2	1	0	3	0	2
6566_P2_P2_8	NTC.3	102.5455	103.042	107.9046	107.3042	103.4545	106.0699	104.472	122.3322	110.5734	0	0	0	0	0	3	0	3	1	286	2044	Ki67-	phoH3-	cycA-	FALSE	cPARP-	p21+	p53-	pan-	micronuclei+	G0	UNT	6	0	3	1	1	3	2	0	0	0	1	0
6567_P1_P1_2	AAVS1.4	114.183908	105.6321839	107.816019	105.5287356	103.4597701	105.2126437	103.612069	106.4252874	112.4109195	0	0	2	3	21	38	0	9	0	348	1261	Ki67+	phoH3-	cycA-	FALSE	cPARP-	p21-	p53-	pan-	micronuclei-	G1	IR	0	1	0	0	3	0	0	0	0	1	0	0
6567_P1_P1_6	FANCD2.249	107.2416	104.2504	110.5611	108.5151	103.2753	107.6661	103.3996	122.6199	108.7815	0	0	0	0	9	27	0	5	1	563	1153	Ki67+	phoH3-	cycA-	FALSE	cPARP-	p21+	p53-	pan-	micronuclei+	G1	IR	5	1	1	0	0	0	0	0	0	2	0	0
6567_P2_P2_1	NTC.39	103.1847	108.3695	109.364	112.1526	104.5181	107.7108	105.0602	129.5542	115.4659	0	0	1	10	0	3	1	2	1	249	1750	Ki67+	phoH3-	cycA-	FALSE	cPARP-	p21+	p53+	pan-	micronuclei+	G1	UNT	3	1	6	0	2	5	1	0	0	1	0	0
6567_P2_P2_2	AAVS1.94	102.3736264	105.0989011	106.0722892	106.0769231	103.4102564	105.1868132	103.967033	104.6227106	106.8827839	0	0	0	0	0	0	0	1	0	273	1162	Ki67+	phoH3-	cycA-	FALSE	cPARP-	p21-	p53-	pan-	micronuclei-	G1	UNT	0	1	2	0	1	4	0	0	0	0	0	0
6567_P2_P2_3	BRCA2.438	103.2752	106.0775	110.9292	109	104.0233	112.4225	103.9264	104.9457	107.6667	0	9	25	0	0	1	0	1	0	258	1159	Ki67+	phoH3-	cycA+	FALSE	cPARP-	p21-	p53-	pan-	micronuclei-	G2/S	UNT	1	0	0	0	0	3	1	1	0	0	0	0
6567_P2_P2_8	AAVS1.34	102.858006	105.7280967	106.3959205	107.8308157	103.141994	105.6374622	104.2688822	105.7039275	109.7009063	0	6	15	5	0	4	2	8	0	331	1912	Ki67+	phoH3-	cycA-	FALSE	cPARP-	p21-	p53-	pan-	micronuclei-	G1	UNT	0	0	2	0	0	0	1	0	0	0	0	0
6567_P2_P2_9	NBN.179	101.9926	103.8481	106.056	105.8259	103.2	104.9407	103.6593	104.5037	105.8778	0	0	0	0	0	0	0	0	0	270	768	Ki67+	phoH3-	cycA-	FALSE	cPARP-	p21-	p53-	pan-	micronuclei-	G1	UNT	1	2	0	0	1	1	0	1	0	0	0	0
6568_P1_P1_2	CHEK2.219	106.6105	105.0698	107.0619	105.9448	103.6279	111.1076	103.625	104.1047	106.064	16	3	8	0	0	20	2	20	0	344	1632	Ki67+	phoH3-	cycA+	FALSE	cPARP-	p21-	p53-	pan-	micronuclei-	G2/S	IR	1	1	0	0	0	1	1	0	0	0	0	0
6568_P1_P1_9	NTC.4	104.8799	103.9578	108.6848	105.8344	103.237	104.9416	103.3279	108.8279	108.8312	0	0	5	0	1	9	2	10	0	308	1491	Ki67+	phoH3-	cycA-	FALSE	cPARP-	p21+	p53-	pan-	micronuclei-	G1	IR	1	0	0	0	0	0	0	0	0	0	0	0
6568_P2_P2_1	FANCG.347	104.1194	110.3403	111.9977	110.6836	104.0836	131.409	104.9612	106.2478	111.5373	2	1	0	1	0	5	0	1	0	335	1728	Ki67+	phoH3-	cycA+	FALSE	cPARP-	p21-	p53-	pan-	micronuclei-	G2/S	UNT	4	11	11	2	6	3	1	5	1	2	0	0
6568_P2_P2_2	FANCI.353	102.9121	107.2008	107.6056	107.7071	103.4435	106.1213	104.1297	106.3808	108.7908	0	0	0	0	0	3	1	4	1	239	540	Ki67+	phoH3-	cycA-	FALSE	cPARP-	p21-	p53-	pan-	micronuclei+	G1	UNT	2	6	0	0	3	0	0	1	0	0	0	0
6568_P2_P2_3	ATR.62	102.4394	105.083	108.2494	107.6436	103.564	106.128	103.6955	106.6782	108.0761	0	1	6	0	0	1	1	6	0	289	1187	Ki67+	phoH3-	cycA-	FALSE	cPARP-	p21-	p53-	pan-	micronuclei-	G1	UNT	0	2	2	1	0	1	0	1	0	1	0	2
6568_P2_P2_5	XRCC3.118	103.7134	107.5183	106.7408	106.3415	103.6463	117.1067	103.5945	104.2226	106.6677	9	1	1	2	0	2	0	0	0	328	706	Ki67+	phoH3-	cycA+	FALSE	cPARP-	p21-	p53-	pan-	micronuclei-	G2/S	UNT	0	1	0	0	1	0	0	0	0	0	0	0
6568_P2_P2_7	CHEK2.83	102.9403	109.394	114.2642	111.5851	104.2179	129.194	104.4209	105.6985	111.0836	2	7	0	11	0	1	0	0	0	335	1071	Ki67+	phoH3-	cycA+	FALSE	cPARP-	p21-	p53-	pan-	micronuclei-	G2/S	UNT	3	11	8	12	8	1	2	7	0	1	0	0
6568_P2_P2_8	FANCA.38	102.2761	106.8022	107.3283	106.6493	102.7948	105.6978	104.0149	110.9104	108.7724	0	0	0	6	0	0	0	0	0	268	999	Ki67+	phoH3-	cycA-	FALSE	cPARP-	p21+	p53-	pan-	micronuclei-	G1	UNT	4	9	2	0	2	6	1	8	0	0	1	1
6568_P2_P2_9	WRN.220	102.0077	104.2682	107.5701	107.046	103.4904	105.1916	103.7969	104.636	106.2644	0	0	0	0	0	0	0	5	0	261	656	Ki67+	phoH3-	cycA-	FALSE	cPARP-	p21-	p53-	pan-	micronuclei-	G1	UNT	0	0	0	0	0	0	1	0	0	0	0	0
6569_P1_P1_1	BRCA2.576	108.2559	102.899	117.0552	111.0673	103.0236	107.6936	104.5118	153.7071	108.3199	0	1	7	0	6	23	3	27	0	297	2282	Ki67-	phoH3-	cycA-	TRUE	cPARP-	p21+	p53-	pan-	micronuclei-	G0	IR	21	4	9	1	3	5	0	1	0	1	0	2
6569_P1_P1_2	NTC.48	111.6473	104.7455	106.0073	105.6727	103.3309	105.4873	103.64	106.3236	108.1855	0	0	1	19	13	31	2	20	0	275	1240	Ki67+	phoH3-	cycA-	FALSE	cPARP-	p21-	p53-	pan-	micronuclei-	G1	IR	0	1	0	0	1	0	1	0	0	0	0	0
6569_P1_P1_3	FANCA.101	109.5327	109.0729	141.131	141.6533	104.0276	143.093	103.8241	121.9447	120.0025	9	7	1	33	8	32	6	20	0	398	1000	Ki67+	phoH3-	cycA+	TRUE	cPARP-	p21+	p53+	pan-	micronuclei-	G2/S	IR	7	11	6	7	5	4	3	8	2	4	0	3
6569_P1_P1_5	NBN.179	106.5448	109.8087	106.399	105.4528	103.4383	106.5424	103.8087	106.2663	105.6707	14	5	9	27	1	33	1	8	0	413	1148	Ki67+	phoH3-	cycA-	FALSE	cPARP-	p21-	p53-	pan-	micronuclei-	G1	IR	2	1	0	0	2	0	0	0	0	1	0	0
6569_P1_P1_7	BRCA2.26	103.3363	106.2743	109.8668	107.5088	103.3319	106.6283	103.6593	116.1991	112.0708	0	0	0	7	0	2	0	6	1	226	653	Ki67+	phoH3-	cycA-	FALSE	cPARP-	p21+	p53-	pan-	micronuclei+	G1	IR	1	2	1	1	0	0	2	0	1	0	0	0
6569_P2_P2_1	ATM.682	103.6376	114.5153	119.2476	121.1048	103.6201	108.6987	105.5633	108.3188	126.8646	0	0	0	9	0	2	0	0	1	229	626	Ki67+	phoH3-	cycA-	TRUE	cPARP-	p21+	p53+	pan-	micronuclei+	G1	UNT	0	2	2	0	0	3	1	3	0	0	0	0
6569_P2_P2_5	RAD51C.82	103.1771	109.3857	107.4726	107.1171	103.9971	117.6971	103.8114	104.3686	107.6343	10	1	0	0	0	0	0	0	0	350	1022	Ki67+	phoH3-	cycA+	FALSE	cPARP-	p21-	p53-	pan-	micronuclei-	G2/S	UNT	1	0	0	0	0	0	0	1	0	0	0	0
6569_P2_P2_8	MRE11A.171	102.4874	106.5157	107.0692	108.6321	103.4811	106.6667	103.8428	134.0566	112.3742	0	0	2	0	0	0	0	2	0	318	1647	Ki67+	phoH3-	cycA-	FALSE	cPARP-	p21+	p53-	pan-	micronuclei-	G1	UNT	6	1	6	0	5	2	2	1	0	2	0	1
6569_P2_P2_9	WRN.220	102.3913	104.4565	106.8476	106.5174	103.3261	106.1522	103.587	104.4783	105.7652	0	2	6	3	0	1	1	5	1	230	1293	Ki67+	phoH3-	cycA-	FALSE	cPARP-	p21-	p53-	pan-	micronuclei+	G1	UNT	1	1	0	0	0	0	0	0	0	0	0	0
657_P1_P1_2	FANCD2.249	113.5802	104.1687	110.1952	108.4568	102.7819	107.5802	103.4979	121.7407	109.6872	0	1	23	0	12	22	6	26	0	243	753	Ki67+	phoH3-	cycA-	FALSE	cPARP-	p21+	p53-	pan-	micronuclei-	G1	IR	0	1	3	0	1	1	3	0	0	2	1	0
657_P1_P1_9	NBN.179	103.3926	103.2349	108.9144	112.8591	103.1644	107.3087	103.4329	108.0369	109.1376	0	2	8	0	0	4	1	14	0	298	2184	Ki67-	phoH3-	cycA-	FALSE	cPARP-	p21+	p53-	pan-	micronuclei-	G0	IR	3	0	6	0	1	1	0	0	0	0	0	0
657_P2_P2_2	FANCI.276	102.2531	108	112.5678	110.6296	103.8086	108.4136	104.8827	105.7963	110.784	0	0	0	0	0	0	0	0	0	162	583	Ki67+	phoH3-	cycA-	FALSE	cPARP-	p21-	p53-	pan-	micronuclei-	G1	UNT	0	2	5	2	0	1	2	1	1	0	1	0
657_P2_P2_3	BRCA1.23	103.1272	106.1625	108.416	110	103.4876	107.1696	104.1696	105.3958	107.9859	0	1	5	0	0	6	1	8	0	283	1363	Ki67+	phoH3-	cycA-	FALSE	cPARP-	p21-	p53-	pan-	micronuclei-	G1	UNT	0	1	8	0	0	2	0	1	0	1	0	0
657_P2_P2_6	FANCF.3	103.0023	104.6553	107.1261	106.5057	103.3832	106.6122	103.9252	125.2608	111.4671	0	0	1	0	0	4	0	2	5	441	991	Ki67+	phoH3-	cycA-	FALSE	cPARP-	p21+	p53-	pan-	micronuclei+	G1	UNT	3	0	0	0	0	2	0	0	0	0	0	1
657_P2_P2_7	NTC.20	103.4759	111.8476	109.8294	108.7406	103.3957	116.2406	104.1738	108.607	114.2888	0	0	0	0	0	1	0	1	1	374	1178	Ki67+	phoH3-	cycA+	FALSE	cPARP-	p21+	p53-	pan-	micronuclei+	G2/S	UNT	5	1	2	4	2	0	3	1	0	2	1	0
657_P2_P2_8	FANCM.329	104.1906	104.7969	107.6447	107.4094	103	106.2313	104.4406	113.0125	117.0563	0	0	0	0	1	6	3	10	0	320	1095	Ki67+	phoH3-	cycA-	FALSE	cPARP-	p21+	p53+	pan-	micronuclei-	G1	UNT	0	0	2	0	1	1	3	0	3	4	0	0
6570_P1_P1_3	FANCI.135	107.6423	103.2518	106.9774	107.6606	103.3504	106.6314	103.792	113.635	107.0036	0	0	1	0	3	18	7	20	0	274	1995	Ki67-	phoH3-	cycA-	FALSE	cPARP-	p21+	p53-	pan-	micronuclei-	G0	IR	2	0	2	0	1	2	2	0	0	0	0	0
6570_P1_P1_6	BRIP1.292	103.7251	108.3128	111.8039	110.2417	103.2275	123.3223	103.8009	105.2322	114.5592	0	0	0	5	0	3	0	3	0	211	617	Ki67+	phoH3-	cycA+	FALSE	cPARP-	p21-	p53-	pan-	micronuclei-	G2/S	IR	4	1	1	2	0	1	1	0	0	2	0	0
6570_P1_P1_9	FANCA.199	105.0381	104.6891	108.2281	106.9472	103.4809	105.8211	103.7331	118.8094	109.7742	0	0	25	0	2	10	8	30	0	341	1907	Ki67+	phoH3-	cycA-	FALSE	cPARP-	p21+	p53-	pan-	micronuclei-	G1	IR	1	2	0	0	0	1	0	0	0	0	0	0
6570_P2_P2_2	ATM.518	102.6605166	105.8191882	110.6336806	109.8560886	103.6826568	120.5645756	103.904059	104.8892989	107.5940959	0	0	0	0	0	1	0	0	0	271	1152	Ki67+	phoH3-	cycA+	FALSE	cPARP-	p21-	p53-	pan-	micronuclei-	G2/S	UNT	5	7	0	2	3	3	0	0	0	2	0	1
6570_P2_P2_5	CHEK2.68	102.623	107.5738	107.4271	107.4645	103.8579	105.9727	103.6175	103.9071	105.765	0	0	0	3	0	1	2	2	0	183	501	Ki67+	phoH3-	cycA-	FALSE	cPARP-	p21-	p53-	pan-	micronuclei-	G1	UNT	0	0	0	0	0	1	0	0	0	0	0	0
6570_P2_P2_7	FANCG.22	103.2712	111.6271	110.215	110.7062	103.9153	116.4407	104.9209	111.0847	115.7288	0	1	2	9	0	1	0	0	1	177	586	Ki67+	phoH3-	cycA+	FALSE	cPARP-	p21+	p53+	pan-	micronuclei+	G2/S	UNT	2	1	1	0	0	1	0	0	0	0	0	0
6570_P2_P2_8	AAVS1.38	102.3223819	108.7905544	109.4768733	108.761807	103.6591376	107.0082136	104.6468172	130.7227926	112.3901437	2	1	5	0	0	0	0	2	0	487	2162	Ki67+	phoH3-	cycA-	FALSE	cPARP-	p21+	p53-	pan-	micronuclei-	G1	UNT	11	4	13	0	1	2	7	6	0	4	0	0
6570_P2_P2_9	ATR.365	102.1545	103.622	107.0884	106.0691	103.1138	104.3862	103.4431	104.0325	105.4797	0	0	5	0	0	0	0	1	1	246	724	Ki67+	phoH3-	cycA-	FALSE	cPARP-	p21-	p53-	pan-	micronuclei+	G1	UNT	0	0	0	0	1	0	0	0	0	0	0	0
6571_P1_P1_3	BLM.2	106.9966	105.2226	110.3837	109.4315	102.9692	107.0788	103.4863	116.2295	113.6301	0	15	26	16	5	19	4	31	0	292	1238	Ki67+	phoH3-	cycA-	FALSE	cPARP-	p21+	p53-	pan-	micronuclei-	G1	IR	5	1	2	1	5	2	2	1	1	2	0	2
6571_P1_P1_5	ATR.151	104.0496	103.3617	110.4733	110.8511	103.3972	106.2482	103.5887	105.234	107.9078	0	0	0	0	0	1	0	0	0	141	543	Ki67-	phoH3-	cycA-	FALSE	cPARP-	p21-	p53-	pan-	micronuclei-	G0	IR	2	0	0	0	0	1	1	0	0	0	0	0
6571_P1_P1_7	FANCM.160	103.4938	110.0041	109.8457	107.8299	103.332	108.3983	103.6846	103.9502	105.7012	1	1	0	5	0	4	0	0	0	241	797	Ki67+	phoH3-	cycA-	FALSE	cPARP-	p21-	p53-	pan-	micronuclei-	G1	IR	0	0	0	0	0	2	0	0	0	0	0	0
6571_P1_P1_9	FANCG.35	104.0089	104.9199	107.1744	105.8042	103.3917	109.1573	103.178	103.8813	104.3798	17	6	25	0	0	6	0	12	0	337	900	Ki67+	phoH3-	cycA-	FALSE	cPARP-	p21-	p53-	pan-	micronuclei-	G1	IR	0	0	0	0	1	0	2	0	0	1	0	0
6571_P2_P2_2	FANCD2.338	102.9536	104.0662	106.7331	107.3212	103.7185	106.2914	104.9106	133.3113	111.2086	0	0	0	0	0	2	0	2	0	302	1735	Ki67+	phoH3-	cycA-	FALSE	cPARP-	p21+	p53-	pan-	micronuclei-	G1	UNT	1	2	2	0	1	1	0	0	0	0	0	0
6571_P2_P2_3	FANCD2.338	102.8556	103.9261	114.2787	111.5915	103.2042	106.507	103.6866	110.8803	110.9437	0	0	0	1	0	2	4	7	0	284	958	Ki67+	phoH3-	cycA-	FALSE	cPARP-	p21+	p53-	pan-	micronuclei-	G1	UNT	2	2	1	0	2	1	2	1	1	1	0	0
6572_P1_P1_1	BRCA2.438	109.1282	104.0556	117.8268	110.7179	102.8162	107.3675	104.0128	108.2821	117.2991	0	2	0	11	5	18	7	21	0	234	970	Ki67+	phoH3-	cycA-	TRUE	cPARP-	p21+	p53+	pan-	micronuclei-	G1	IR	1	1	3	1	2	4	3	1	1	3	0	0
6572_P1_P1_3	BRCA1.308	105.6735	105.491	109.6266	108.8972	103.4807	112.4833	103.8458	104.9923	109.4653	0	0	19	15	0	20	0	23	1	389	1853	Ki67+	phoH3-	cycA+	FALSE	cPARP-	p21-	p53-	pan-	micronuclei+	G2/S	IR	0	2	5	2	1	4	5	0	0	2	0	1
6572_P1_P1_4	BRIP1.193	110.5652	104.5534	107.1765	105.3913	103.2688	105.17	103.4427	106.8656	104.2569	0	0	2	0	6	18	2	13	0	253	1235	Ki67+	phoH3-	cycA-	FALSE	cPARP-	p21-	p53-	pan-	micronuclei-	G1	IR	1	1	0	0	1	1	0	0	0	1	0	0
6572_P1_P1_7	BRCA1.9	106	109.1197	110.5491	108.1036	103.6602	114.2718	103.4563	107.3204	108.1262	0	0	0	31	0	18	0	1	0	309	754	Ki67+	phoH3-	cycA+	FALSE	cPARP-	p21-	p53-	pan-	micronuclei-	G2/S	IR	1	1	0	1	1	1	0	0	0	0	1	1
6572_P1_P1_9	ATR.34	104.025	104.2938	106.4459	105.9688	102.9688	105.0344	103.2625	107.7125	106.0687	0	1	1	3	0	9	4	17	0	320	888	Ki67+	phoH3-	cycA-	FALSE	cPARP-	p21-	p53-	pan-	micronuclei-	G1	IR	0	0	0	0	0	0	0	0	0	0	0	0
6572_P2_P2_1	FANCG.100	104.8343	107.6008	111.5022	110.6911	104.7194	126.8795	104.5122	106.8305	110.4746	0	4	0	35	0	16	0	0	1	531	3901	Ki67+	phoH3-	cycA+	FALSE	cPARP-	p21-	p53-	pan-	micronuclei+	G2/S	UNT	3	19	4	7	8	3	2	9	1	2	0	0
6572_P2_P2_2	FANCI.356	102.5904	108.6964	110.2076	108.3269	104.4483	125.2765	104.5749	108.1111	113.3075	2	0	0	6	0	2	0	0	0	774	3950	Ki67+	phoH3-	cycA+	FALSE	cPARP-	p21+	p53-	pan-	micronuclei-	G2/S	UNT	1	25	5	9	20	4	6	8	0	0	0	0
6572_P2_P2_4	AAVS1.100	102.5749129	104.5052265	121.6224696	123.9477352	104.3344948	115.9547038	103.6480836	104.6097561	107.0940767	0	0	0	0	0	0	0	0	0	287	988	Ki67+	phoH3-	cycA+	TRUE	cPARP-	p21-	p53-	pan-	micronuclei-	G2/S	UNT	1	9	2	0	4	0	0	4	2	1	0	0
6572_P2_P2_6	BRIP1.220	105.0217	109.3375	108.7956	106.9752	103.8235	111.9783	104.2632	105.1115	108.9567	5	9	7	7	0	14	0	2	0	323	1194	Ki67+	phoH3-	cycA+	FALSE	cPARP-	p21-	p53-	pan-	micronuclei-	G2/S	UNT	1	1	0	1	2	1	1	0	0	2	0	0
6572_P2_P2_7	MRE11A.161	108.8835	118.0324	108.6787	107.1165	103.0809	106.1974	103.9515	106.9968	110.8803	0	0	5	4	7	11	0	4	0	309	1024	Ki67+	phoH3-	cycA-	FALSE	cPARP-	p21-	p53-	pan-	micronuclei-	G1	UNT	0	2	3	2	0	1	2	4	0	5	0	0
6572_P2_P2_8	ATR.223	102.5043	106.3034	105.6862	107.5171	102.9615	106.0897	104.2692	105.0043	110.3291	0	1	7	0	0	0	0	2	0	234	1450	Ki67+	phoH3-	cycA-	FALSE	cPARP-	p21-	p53-	pan-	micronuclei-	G1	UNT	0	9	4	4	1	1	2	7	0	2	0	0
6572_P2_P2_9	CHEK2.167	102.4213	104.1517	109.0591	110.3989	103.3146	105.9944	103.7022	106.3202	107.3315	0	0	0	0	0	0	0	2	0	178	592	Ki67+	phoH3-	cycA-	FALSE	cPARP-	p21-	p53-	pan-	micronuclei-	G1	UNT	1	2	0	0	2	2	1	0	2	1	0	0
6573_P1_P1_1	FANCD2.338	112.6744	106.113	108.2007	108.9037	102.8306	106.5548	104.1063	122.1362	108.9203	1	3	30	2	4	32	0	18	0	301	1714	Ki67+	phoH3-	cycA-	FALSE	cPARP-	p21+	p53-	pan-	micronuclei-	G1	IR	1	2	1	0	0	4	0	1	0	1	0	0
6573_P1_P1_5	NTC.11	106.5691	104.252	108.6642	110.1192	103.3902	105.9051	103.626	112.4417	108.2791	0	0	0	0	4	21	0	16	0	369	1379	Ki67+	phoH3-	cycA-	FALSE	cPARP-	p21+	p53-	pan-	micronuclei-	G1	IR	2	1	0	0	0	0	2	0	0	0	0	1
6573_P2_P2_1	FANCC.213	102.9552	110.3321	114.7679	114.3955	103.9216	108.2612	105.291	107.041	119.6903	0	0	0	3	0	1	0	2	0	268	780	Ki67+	phoH3-	cycA-	FALSE	cPARP-	p21-	p53+	pan-	micronuclei-	G1	UNT	3	3	5	2	1	0	2	2	1	2	2	0
6573_P2_P2_2	FANCM.329	102.7269	103.3896	107.9209	106.7711	103.2088	105.1406	103.4859	108.4137	106.4538	0	0	0	0	0	1	0	1	1	249	670	Ki67-	phoH3-	cycA-	FALSE	cPARP-	p21+	p53-	pan-	micronuclei+	G0	UNT	1	2	1	0	1	0	2	1	0	0	0	1
6573_P2_P2_5	FANCE.300	102.55	104.4227	106.5584	105.8045	103.9136	105.6227	103.5545	126.4591	107.2636	0	0	0	0	0	0	0	1	1	220	462	Ki67+	phoH3-	cycA-	FALSE	cPARP-	p21+	p53-	pan-	micronuclei+	G1	UNT	1	0	0	0	0	1	0	0	0	0	0	0
6573_P2_P2_6	FANCG.21	104.8714	111.1165	113.731	111.1408	104.4927	117.6214	104.2524	105.3252	109.1578	1	4	2	15	6	9	0	0	0	412	1550	Ki67+	phoH3-	cycA+	FALSE	cPARP-	p21-	p53-	pan-	micronuclei-	G2/S	UNT	1	9	3	1	7	3	1	1	0	0	0	2
6573_P2_P2_8	BRCA2.274	102.8259	107.692	106.1572	107.5179	103.2545	106.5759	104.5446	111.3214	110.6071	0	0	0	0	0	0	0	1	0	224	1870	Ki67+	phoH3-	cycA-	FALSE	cPARP-	p21+	p53-	pan-	micronuclei-	G1	UNT	2	11	3	8	1	2	0	4	0	0	0	0
6573_P2_P2_9	FANCG.19	102.3875	105.1813	106.4202	106.7771	103.4875	111.9167	103.6208	104.6146	106.2875	5	4	16	0	0	0	0	0	0	480	2820	Ki67+	phoH3-	cycA+	FALSE	cPARP-	p21-	p53-	pan-	micronuclei-	G2/S	UNT	0	5	1	0	5	3	0	0	0	0	0	0
6574_P1_P1_1	BRCA1.416	106.0858	103.1343	120.4354	119.2985	103.2276	112.0784	109.2761	302.8433	179.4888	0	0	10	0	0	20	0	0	0	268	914	Ki67-	phoH3-	cycA+	TRUE	cPARP-	p21+	p53+	pan-	micronuclei-	G0	IR	12	0	1	3	2	3	4	2	2	1	0	1
6574_P1_P1_2	BRIP1.232	108.6318	105.3182	108.6277	108	103.0591	106.2045	103.7045	112.7227	117.7364	0	0	0	12	4	16	0	7	1	220	591	Ki67+	phoH3-	cycA-	FALSE	cPARP-	p21+	p53+	pan-	micronuclei+	G1	IR	3	2	0	0	0	0	1	0	0	0	0	0
6574_P1_P1_4	BARD1.74	110.0667	106.1375	110.8743	105.1417	103.5542	105.2417	103.3958	113.4167	106.5292	0	3	18	0	6	19	0	11	0	240	756	Ki67+	phoH3-	cycA-	FALSE	cPARP-	p21+	p53-	pan-	micronuclei-	G1	IR	0	1	0	0	0	0	0	0	0	0	0	0
6574_P1_P1_7	NTC.16	104.9386	105.3935	109.7473	107.8195	103.3718	118.0325	103.491	104.0866	107.4729	9	1	0	0	0	13	0	7	0	277	839	Ki67+	phoH3-	cycA+	FALSE	cPARP-	p21-	p53-	pan-	micronuclei-	G2/S	IR	2	2	0	0	1	0	2	0	0	1	0	0
6574_P1_P1_8	BARD1.74	104.8472	104.0361	116.3319	146.3417	103.1083	112.5028	103.3306	104.3889	107.9083	0	2	50	2	0	14	0	9	0	360	1591	Ki67+	phoH3-	cycA+	TRUE	cPARP-	p21-	p53-	pan-	micronuclei-	G2/S	IR	0	3	1	0	1	2	1	0	0	0	0	0
6574_P2_P2_6	FANCG.21	106.0424	119.2545	107.2268	106.6	103.7212	105.9091	104.1455	110.3939	109.2788	0	0	2	1	0	9	0	0	3	165	1054	Ki67+	phoH3-	cycA-	FALSE	cPARP-	p21+	p53-	pan-	micronuclei+	G1	UNT	0	9	0	2	1	1	0	2	0	0	0	1
6574_P2_P2_9	RAD51D.165	102.7629	104.5836	107.584	106.8845	103.4924	109.1246	103.617	104.2766	105.7295	13	13	31	0	0	0	0	5	0	329	1572	Ki67+	phoH3-	cycA-	FALSE	cPARP-	p21-	p53-	pan-	micronuclei-	G1	UNT	0	3	1	0	2	2	0	0	0	0	0	0
6575_P1_P1_1	FANCD2.454	119.9559	109.3206	112.2391	116.9853	103.0353	109.3235	104.4029	125.0676	113.4912	0	1	0	47	25	73	5	26	0	340	2426	Ki67+	phoH3-	cycA-	FALSE	cPARP-	p21+	p53-	pan-	micronuclei-	G1	IR	4	0	3	0	0	3	0	0	0	1	0	0
6575_P1_P1_2	FANCG.347	105.8926	104.0593	106.1615	106.7519	103.0148	105.7963	103.663	111.7222	109.8333	0	0	0	2	0	16	9	18	0	270	1406	Ki67+	phoH3-	cycA-	FALSE	cPARP-	p21+	p53-	pan-	micronuclei-	G1	IR	1	1	0	0	2	1	0	0	0	0	0	0
6575_P1_P1_4	ATM.640	175.2395	122.2563	110.7757	114.542	206.521	106.3908	103.5798	114.7311	106.2773	0	3	0	0	135	67	0	0	0	238	1012	Ki67+	phoH3+	cycA-	FALSE	cPARP-	p21+	p53-	pan+	micronuclei-	M	IR	4	6	1	1	2	0	0	1	1	2	0	0
6575_P1_P1_6	NTC.12	108.1098	103.0047	110.3635	108.1495	103.3458	107.8575	103.4579	123.9369	105.7407	0	0	0	0	10	26	0	7	0	428	996	Ki67-	phoH3-	cycA-	FALSE	cPARP-	p21+	p53-	pan-	micronuclei-	G0	IR	9	1	3	0	1	2	1	0	0	2	0	0
6575_P1_P1_7	BARD1.24	106.6816	103.2434	106.3855	105.9139	103.3146	105.9663	103.2622	111.8951	107.2135	0	0	0	0	5	13	0	7	0	267	664	Ki67-	phoH3-	cycA-	FALSE	cPARP-	p21+	p53-	pan-	micronuclei-	G0	IR	1	0	0	0	0	0	0	0	0	0	0	0
6575_P2_P2_2	FANCM.160	104.489	103.2537	108.9812	107.8235	103.4522	106.3787	104.7463	133.6838	114.8162	0	0	0	2	2	7	0	2	1	272	1328	Ki67-	phoH3-	cycA-	FALSE	cPARP-	p21+	p53-	pan-	micronuclei+	G0	UNT	2	1	0	2	2	1	1	0	1	2	0	0
6575_P2_P2_4	BRCA2.26	102.4515	104.6306	108.208	107.5373	102.9851	109.4478	103.7761	104.25	106.7612	0	1	0	0	0	0	0	0	0	268	572	Ki67+	phoH3-	cycA-	FALSE	cPARP-	p21-	p53-	pan-	micronuclei-	G1	UNT	1	3	1	2	1	0	0	0	0	0	0	0
6575_P2_P2_8	FANCA.199	102.7406	107.2453	114.1571	109.217	103.9811	108.0802	104.3066	106.0613	110.3019	1	1	1	0	0	1	1	8	0	212	643	Ki67+	phoH3-	cycA-	FALSE	cPARP-	p21-	p53-	pan-	micronuclei-	G1	UNT	0	0	2	1	0	0	1	1	0	2	0	0
6575_P2_P2_9	CDK12.608	102.4263	104.9937	111.087	110.3292	103.9843	117.9718	103.4953	104.3135	105.6552	2	10	1	0	0	0	0	0	0	319	1219	Ki67+	phoH3-	cycA+	FALSE	cPARP-	p21-	p53-	pan-	micronuclei-	G2/S	UNT	0	9	0	1	2	0	0	0	0	0	0	0
6576_P1_P1_2	BRIP1.214	107.162	103.134	110.9719	108.1931	103.1059	105.5639	103.7508	113.567	107.9283	0	0	0	0	1	22	0	6	0	321	855	Ki67-	phoH3-	cycA-	FALSE	cPARP-	p21+	p53-	pan-	micronuclei-	G0	IR	0	1	0	0	0	0	0	0	0	2	0	0
6576_P1_P1_3	ATR.505	112.707	104.8672	111.5908	111.5352	103.082	108.668	103.7305	109.8359	113.6875	2	14	12	14	17	17	12	14	0	256	953	Ki67+	phoH3-	cycA-	FALSE	cPARP-	p21+	p53-	pan-	micronuclei-	G1	IR	3	1	2	2	3	2	2	0	2	5	0	1
6576_P1_P1_5	FANCM.18	105.7474	104.6159	108.3686	107.0069	103.3529	112.1834	103.1419	103.654	105.6159	15	5	7	9	0	17	0	9	0	289	708	Ki67+	phoH3-	cycA+	FALSE	cPARP-	p21-	p53-	pan-	micronuclei-	G2/S	IR	0	2	0	0	0	0	0	0	0	0	0	0
6576_P1_P1_6	NTC.13	105.3252	105.2439	120.0725	113.2642	103.1585	120.4756	103.4797	104.6057	107.9715	0	0	0	43	0	12	0	3	0	246	772	Ki67+	phoH3-	cycA+	TRUE	cPARP-	p21-	p53-	pan-	micronuclei-	G2/S	IR	3	5	2	4	2	1	2	2	0	1	1	1
6576_P1_P1_8	ATM.475	104.086758	104.2648402	109.6198439	108.8173516	103.2100457	106.2328767	103.5159817	111.6575342	106.1415525	0	0	1	0	0	10	0	11	0	219	897	Ki67+	phoH3-	cycA-	FALSE	cPARP-	p21+	p53-	pan-	micronuclei-	G1	IR	6	1	2	0	3	3	2	1	1	0	1	0
6576_P2_P2_4	BLM.296	102.7509	105.1913	105.7819	105.6643	102.8881	104.5235	103.6751	104.3177	105.9603	0	0	0	0	0	1	0	2	0	277	963	Ki67+	phoH3-	cycA-	FALSE	cPARP-	p21-	p53-	pan-	micronuclei-	G1	UNT	0	2	3	0	2	2	0	2	0	0	0	0
6576_P2_P2_6	BRIP1.287	103.25	112.7366	106.5968	106.5759	103.4866	105.9732	104.1071	105.4196	108.7679	0	0	0	2	0	1	0	2	0	224	687	Ki67+	phoH3-	cycA-	FALSE	cPARP-	p21-	p53-	pan-	micronuclei-	G1	UNT	0	1	0	1	2	1	0	4	0	0	0	0
6577_P1_P1_2	BRCA2.274	106.9436	105.1691	107.6745	106.7448	103.5579	111.4154	103.5519	104.816	105.7181	15	5	27	13	2	27	6	9	0	337	2003	Ki67+	phoH3-	cycA+	FALSE	cPARP-	p21-	p53-	pan-	micronuclei-	G2/S	IR	2	3	0	0	3	1	0	0	0	1	0	0
6577_P1_P1_3	BRIP1.164	107.4568	106.5	114.2233	113.6795	103.3182	119.5955	103.9386	106.0682	113.5159	40	12	36	1	2	34	13	29	1	440	2123	Ki67+	phoH3-	cycA+	FALSE	cPARP-	p21-	p53-	pan-	micronuclei+	G2/S	IR	21	3	8	6	4	6	2	1	0	3	1	0
6577_P1_P1_4	FANCG.103	112.4207	104.6926	107.6959	105.5146	103.4595	109.8026	103.3948	105.0324	104.945	0	6	24	0	6	34	0	18	0	309	1184	Ki67+	phoH3-	cycA-	FALSE	cPARP-	p21-	p53-	pan-	micronuclei-	G1	IR	0	0	1	0	0	0	0	0	0	0	0	0
6577_P1_P1_8	BRIP1.2	104.7402	103.6512	110.1309	107.1601	103.2705	105.5641	103.5516	110.2918	106.0498	0	0	0	0	0	22	0	0	6	562	1283	Ki67+	phoH3-	cycA-	FALSE	cPARP-	p21+	p53-	pan-	micronuclei+	G1	IR	3	1	4	0	2	3	3	2	0	0	0	2
6577_P2_P2_1	FANCG.347	104.0982	113.0105	109.4176	110.2842	103.6632	107.2877	104.5649	107.2772	111.2246	0	0	0	0	0	9	0	2	0	285	1226	Ki67+	phoH3-	cycA-	FALSE	cPARP-	p21-	p53-	pan-	micronuclei-	G1	UNT	0	4	2	0	0	1	0	1	0	0	0	2
6577_P2_P2_5	AAVS1.19	103.0161943	105.2591093	107.3781625	106.9635628	103.3198381	106.9271255	103.611336	104.8299595	105.8866397	0	1	0	1	0	0	1	3	0	247	751	Ki67+	phoH3-	cycA-	FALSE	cPARP-	p21-	p53-	pan-	micronuclei-	G1	UNT	0	2	1	0	0	1	1	0	0	0	0	2
6577_P2_P2_7	MRE11A.86	102.8174	106.8982	107.3521	108.1796	103.3234	107.1078	104.1377	111.3263	118.997	0	1	0	0	1	0	2	5	0	334	1085	Ki67+	phoH3-	cycA-	FALSE	cPARP-	p21+	p53+	pan-	micronuclei-	G1	UNT	1	0	5	0	0	1	0	0	0	0	0	0
6578_P1_P1_1	BLM.296	117.9966	104.3051	111.5055	111.5153	103.2915	110.1356	104.4102	136.5492	112.8678	0	0	7	0	14	47	7	19	3	295	2018	Ki67+	phoH3-	cycA-	FALSE	cPARP-	p21+	p53-	pan-	micronuclei+	G1	IR	3	0	1	0	3	2	0	0	0	1	0	0
6578_P1_P1_2	FANCI.196	114.3171	103.9057	108.7565	106.3657	102.9371	104.5257	103.4571	106.8171	106.4486	0	1	10	7	20	48	2	20	0	350	1417	Ki67+	phoH3-	cycA-	FALSE	cPARP-	p21-	p53-	pan-	micronuclei-	G1	IR	0	1	0	0	0	0	0	0	0	0	0	0
6578_P1_P1_3	FANCE.300	108.4922	102.9655	112.5951	110.8683	103.2633	107.8401	103.6771	123.9216	109.3887	0	0	0	0	9	23	4	14	1	319	936	Ki67-	phoH3-	cycA-	FALSE	cPARP-	p21+	p53-	pan-	micronuclei+	G0	IR	7	1	3	0	1	2	1	2	1	1	1	1
6578_P1_P1_9	NTC.3	104.6818	103.8939	108.6158	107.7475	103.1061	105.0859	103.4798	106.4848	106.7172	0	2	0	5	1	7	2	10	0	198	609	Ki67+	phoH3-	cycA-	FALSE	cPARP-	p21-	p53-	pan-	micronuclei-	G1	IR	0	0	0	0	0	0	0	0	0	0	0	0
6578_P2_P2_1	ATR.186	103.7059	111.1938	111.9865	114.8893	103.6194	118.0865	105.346	107.1073	120.3149	8	0	1	0	0	0	0	0	1	289	1553	Ki67+	phoH3-	cycA+	FALSE	cPARP-	p21-	p53+	pan-	micronuclei+	G2/S	UNT	0	1	4	0	0	4	2	2	0	0	0	0
6578_P2_P2_3	ATR.624	103.1347	104.6046	109.1468	107.5501	103.4183	112.7536	103.6103	104.7278	108.1805	18	14	5	1	0	2	0	6	0	349	1976	Ki67+	phoH3-	cycA+	FALSE	cPARP-	p21-	p53-	pan-	micronuclei-	G2/S	UNT	1	3	1	2	2	3	4	2	0	0	0	0
6578_P2_P2_5	BRIP1.214	102.8862	103.7154	104.9734	105.3659	103.7764	105.6463	103.9675	106.3415	107.4553	0	0	0	0	0	0	0	3	0	246	1315	Ki67+	phoH3-	cycA-	FALSE	cPARP-	p21-	p53-	pan-	micronuclei-	G1	UNT	1	0	0	0	1	0	0	0	0	0	0	0
6579_P1_P1_1	NTC.37	121.6383	111.0024	113.2246	116.5106	103.4941	133.8558	104.3948	109.9574	118.1395	69	44	31	107	37	100	13	37	0	423	3282	Ki67+	phoH3-	cycA+	FALSE	cPARP-	p21+	p53+	pan-	micronuclei-	G2/S	IR	2	7	3	4	5	7	0	2	1	4	0	1
6579_P1_P1_8	FANCI.196	104.6705	104.9971	131.1775	129.1879	103.9595	129.7139	103.5896	111.396	112.7197	1	4	43	6	0	15	1	12	0	346	1273	Ki67+	phoH3-	cycA+	TRUE	cPARP-	p21+	p53-	pan-	micronuclei-	G2/S	IR	9	18	8	2	8	4	3	11	2	1	0	0
6579_P2_P2_1	NTC.42	102.9467	110.1746	111.4054	111.9527	103.9763	115.5533	105.1272	107.4615	119.4882	2	1	0	3	0	2	0	0	0	338	1485	Ki67+	phoH3-	cycA+	FALSE	cPARP-	p21-	p53+	pan-	micronuclei-	G2/S	UNT	0	4	1	3	3	7	1	1	0	1	0	0
6579_P2_P2_2	RAD51D.61	102.4358	108.3257	108.1456	108.2156	103.422	106.0183	104.0367	105.2844	108.6193	0	0	0	1	0	1	1	2	0	218	927	Ki67+	phoH3-	cycA-	FALSE	cPARP-	p21-	p53-	pan-	micronuclei-	G1	UNT	0	6	0	0	0	0	0	2	2	0	1	1
6579_P2_P2_3	NTC.11	102.47	105.7208	107.4452	107.1095	103.4912	106.0777	103.8163	105.2297	106.4876	0	4	5	0	0	0	0	0	0	283	1067	Ki67+	phoH3-	cycA-	FALSE	cPARP-	p21-	p53-	pan-	micronuclei-	G1	UNT	0	0	1	0	0	0	1	1	0	0	0	0
6579_P2_P2_4	BRCA2.26	102.9906	104.4009	107.8185	106.7925	103.3632	105.4245	103.3491	122.3538	112.7925	0	0	0	0	0	3	1	6	0	212	672	Ki67+	phoH3-	cycA-	FALSE	cPARP-	p21+	p53-	pan-	micronuclei-	G1	UNT	2	0	3	0	0	1	0	0	0	0	0	0
6579_P2_P2_6	FANCF.189	103.1425	110.2137	108.9747	108.6755	103.8285	120.2718	104.0923	104.7546	107.6675	3	1	0	11	0	4	0	0	1	379	1026	Ki67+	phoH3-	cycA+	FALSE	cPARP-	p21-	p53-	pan-	micronuclei+	G2/S	UNT	1	3	0	2	1	3	4	4	0	0	0	1
6579_P2_P2_7	BRCA2.274	105.9061	102.3867	108.8342	110.1409	102.9586	104.4254	103.3785	110.9088	106.3011	0	0	0	0	1	14	0	2	0	362	1291	Ki67-	phoH3-	cycA-	FALSE	cPARP-	p21+	p53-	pan-	micronuclei-	G0	UNT	7	1	4	1	1	1	1	0	0	4	0	1
6579_P2_P2_8	BRCA2.438	102.2042	110.55	108.5875	109.7708	103.2542	107.15	103.95	105.825	117.6125	0	1	0	2	0	0	0	1	0	240	783	Ki67+	phoH3-	cycA-	FALSE	cPARP-	p21-	p53+	pan-	micronuclei-	G1	UNT	1	7	5	2	3	3	2	3	1	3	2	0
6579_P2_P2_9	NTC.30	103.5787	105.1236	107.1672	107.4663	103.6629	111.1545	103.6938	104.9944	107.4663	7	7	8	10	0	4	2	3	1	356	1447	Ki67+	phoH3-	cycA+	FALSE	cPARP-	p21-	p53-	pan-	micronuclei+	G2/S	UNT	0	3	1	0	3	0	0	0	0	1	0	1
658_P1_P1_1	AAVS1.78	107.1790123	107.6141975	108.6471034	108.9135802	103.1388889	109.9475309	104.3487654	133.3950617	114.4691358	0	0	0	1	4	18	9	18	0	324	2641	Ki67+	phoH3-	cycA-	FALSE	cPARP-	p21+	p53-	pan-	micronuclei-	G1	IR	5	0	2	1	2	1	1	1	0	1	0	0
658_P1_P1_3	MRE11A.91	113.5784	106.2613	111.6535	109.8432	103.6237	123.2195	103.547	104.8641	112.2369	27	10	12	8	5	31	1	12	0	287	1769	Ki67+	phoH3-	cycA+	FALSE	cPARP-	p21-	p53-	pan-	micronuclei-	G2/S	IR	5	10	3	3	6	0	1	4	0	5	0	0
658_P1_P1_5	BRCA2.438	107.1039	107.7211	113.9839	110.7626	103.5282	120.6558	103.7626	104.8754	112.1662	22	14	26	5	0	28	0	9	0	337	930	Ki67+	phoH3-	cycA+	FALSE	cPARP-	p21-	p53-	pan-	micronuclei-	G2/S	IR	3	4	0	1	2	2	2	1	0	0	0	0
658_P1_P1_6	ATR.268	104.5289	111.6028	107.9303	107.3095	103.1617	122.3926	103.8383	104.7691	107.4134	17	11	4	0	0	12	0	8	0	433	1176	Ki67+	phoH3-	cycA+	FALSE	cPARP-	p21-	p53-	pan-	micronuclei-	G2/S	IR	0	1	1	3	2	1	1	0	0	1	0	1
658_P1_P1_8	FANCF.3	107.8125	105.1947	129.7357	127.2572	103.4688	120.6827	103.1034	104.8582	108.1106	20	18	30	10	2	28	1	29	0	416	908	Ki67+	phoH3-	cycA+	TRUE	cPARP-	p21-	p53-	pan-	micronuclei-	G2/S	IR	1	11	1	3	8	0	2	3	3	0	0	0
658_P2_P2_1	ATM.593	102.6743295	103.4942529	111.620712	112.2988506	103.9655172	108.6321839	105.7547893	116.1226054	116.2720307	0	0	0	0	0	1	0	0	1	261	1545	Ki67-	phoH3-	cycA-	FALSE	cPARP-	p21+	p53+	pan-	micronuclei+	G0	UNT	0	2	2	1	3	1	0	0	0	0	0	0
658_P2_P2_3	AAVS1.19	103.0031153	108.2959502	123.8801066	122.9127726	104.9096573	134.0031153	104.2523364	106.3800623	109.7320872	0	2	0	0	0	0	0	0	0	321	1126	Ki67+	phoH3-	cycA+	TRUE	cPARP-	p21-	p53-	pan-	micronuclei-	G2/S	UNT	1	13	5	6	11	1	2	10	2	0	0	0
658_P2_P2_4	XRCC3.198	102.735	105.9375	105.8642	105.2875	103.47	104.8975	104.0975	107.265	107.88	0	0	0	0	0	2	1	14	0	400	1524	Ki67+	phoH3-	cycA-	FALSE	cPARP-	p21-	p53-	pan-	micronuclei-	G1	UNT	1	0	1	0	0	1	1	1	0	2	0	0
658_P2_P2_5	FANCA.313	102.4124	118.5636	112.6493	117.6942	103.9313	108.3883	103.9485	106.6392	111.6942	0	0	0	0	0	0	0	0	0	291	938	Ki67+	phoH3-	cycA-	FALSE	cPARP-	p21-	p53-	pan-	micronuclei-	G1	UNT	2	8	5	2	3	1	0	4	0	0	0	0
658_P2_P2_6	FANCM.18	102.8821	109.9696	109.0883	108.5513	103.3346	108.5932	104.1939	104.6996	108.4183	0	0	0	3	0	0	0	0	0	263	589	Ki67+	phoH3-	cycA-	FALSE	cPARP-	p21-	p53-	pan-	micronuclei-	G1	UNT	0	1	4	0	0	0	0	0	0	0	0	1
6580_P1_P1_1	PALB2.214	114.0383	108.1749	113.4905	114.3142	103.4973	118.4016	104.1366	109.3005	110.1448	27	17	28	19	11	49	3	28	1	366	2687	Ki67+	phoH3-	cycA+	FALSE	cPARP-	p21+	p53-	pan-	micronuclei+	G2/S	IR	1	2	4	0	1	2	0	1	0	0	0	0
6580_P1_P1_3	BRCA1.89	110.2865	104.314	107.5941	107.1901	103.135	106.4187	103.6143	110.4848	108.2259	0	2	11	0	2	25	7	23	1	363	1717	Ki67+	phoH3-	cycA-	FALSE	cPARP-	p21+	p53-	pan-	micronuclei+	G1	IR	3	1	2	1	0	1	0	1	1	1	1	0
6580_P1_P1_5	FANCE.142	108.1148	106.4984	108.6514	108.3574	103.6328	116.6721	103.2918	104.2525	105.4852	24	11	9	6	1	24	0	10	0	305	1374	Ki67+	phoH3-	cycA+	FALSE	cPARP-	p21-	p53-	pan-	micronuclei-	G2/S	IR	3	7	1	2	5	1	3	1	1	3	1	1
6580_P1_P1_8	FANCA.67	104.0526	104.1009	106.3877	105.614	103.1754	105.3772	103.2149	103.7105	103.6228	0	0	0	1	0	8	5	13	0	228	993	Ki67+	phoH3-	cycA-	FALSE	cPARP-	p21-	p53-	pan-	micronuclei-	G1	IR	5	2	0	0	0	1	2	1	0	2	0	0
6580_P1_P1_9	NTC.27	103.7388	103.3574	106.4161	104.9656	103.0103	104.4777	103.1443	106.6495	104.8351	0	0	5	0	0	6	2	9	2	291	1425	Ki67-	phoH3-	cycA-	FALSE	cPARP-	p21-	p53-	pan-	micronuclei+	G0	IR	0	0	0	0	0	0	0	0	0	0	0	0
6580_P2_P2_2	FANCG.100	102.098	107.6961	105.8482	106.7484	103.3497	105.4314	103.9902	110.5719	108.3268	0	0	0	1	0	0	0	0	0	306	1357	Ki67+	phoH3-	cycA-	FALSE	cPARP-	p21+	p53-	pan-	micronuclei-	G1	UNT	0	0	0	0	0	0	0	0	0	0	0	0
6580_P2_P2_7	AAVS1.32	103.219697	112.2575758	107.4855703	107.6515152	103.7449495	129.5151515	104.1565657	105.2752525	111.3636364	6	1	1	17	0	6	0	3	0	396	2183	Ki67+	phoH3-	cycA+	FALSE	cPARP-	p21-	p53-	pan-	micronuclei-	G2/S	UNT	0	1	4	4	1	3	0	1	0	0	0	0
6581_P1_P1_1	ATR.624	108.437	107.7556	110.2862	109.6481	103.0519	107.8963	104.4074	109.4667	111.3963	0	3	5	0	3	22	2	25	0	270	1083	Ki67+	phoH3-	cycA-	FALSE	cPARP-	p21+	p53-	pan-	micronuclei-	G1	IR	0	0	1	0	0	0	3	0	0	1	0	0
6581_P1_P1_8	AAVS1.99	107.2080292	103.3722628	111.2258427	106.5182482	103.1788321	106.0729927	103.5547445	107.4744526	109.3175182	0	0	0	0	1	13	8	29	0	274	890	Ki67-	phoH3-	cycA-	FALSE	cPARP-	p21-	p53-	pan-	micronuclei-	G0	IR	4	1	1	0	0	1	0	0	0	1	0	0
6581_P2_P2_2	BLM.267	102.5784	106.7561	106.5951	106.4495	103.3066	106.4774	104.3868	130.4355	112.8955	0	0	0	0	0	2	1	4	0	287	1482	Ki67+	phoH3-	cycA-	FALSE	cPARP-	p21+	p53-	pan-	micronuclei-	G1	UNT	0	0	1	0	0	0	1	0	0	0	0	0
6581_P2_P2_3	FANCI.321	102.937	109.8425	110.4273	111.626	103.7559	106.9016	103.8031	107.3898	110.0394	0	0	0	0	0	2	0	3	0	254	1107	Ki67+	phoH3-	cycA-	FALSE	cPARP-	p21-	p53-	pan-	micronuclei-	G1	UNT	1	10	5	1	1	1	0	1	1	1	1	0
6581_P2_P2_4	BRIP1.214	102.8421	104.417	106.7102	107.2065	103.2551	115.4251	103.4777	104.2105	106.7976	3	1	1	0	0	0	0	1	0	247	735	Ki67+	phoH3-	cycA+	FALSE	cPARP-	p21-	p53-	pan-	micronuclei-	G2/S	UNT	0	0	0	0	0	0	0	0	0	0	0	0
6581_P2_P2_6	ATM.50	104.4153005	114.0382514	107.2280702	107.3442623	103.4262295	105.2568306	103.5956284	104.3661202	107.5519126	0	0	0	4	0	8	0	0	0	183	570	Ki67+	phoH3-	cycA-	FALSE	cPARP-	p21-	p53-	pan-	micronuclei-	G1	UNT	0	5	1	0	2	0	1	2	0	0	0	0
6581_P2_P2_7	BARD1.195	102.814	105.997	109.1626	108.122	103.2774	107.9512	104.3293	105.1982	110.814	0	0	0	0	0	3	2	4	0	328	1113	Ki67+	phoH3-	cycA-	FALSE	cPARP-	p21-	p53-	pan-	micronuclei-	G1	UNT	4	5	7	5	5	2	0	2	0	0	3	1
6581_P2_P2_8	AAVS1.86	102.6823105	107.3465704	123.9272152	117.5054152	104.1407942	128.6498195	104.101083	105.8555957	110.4765343	1	9	7	11	0	1	0	0	0	277	632	Ki67+	phoH3-	cycA+	TRUE	cPARP-	p21-	p53-	pan-	micronuclei-	G2/S	UNT	4	5	9	2	7	2	2	4	2	1	0	3
6581_P2_P2_9	ATR.268	102.0224	114.8284	109.5026	111.0224	169.8134	106.4478	103.7164	104.6045	106.2761	0	0	0	0	0	0	0	0	0	134	380	Ki67+	phoH3+	cycA-	FALSE	cPARP-	p21-	p53-	pan-	micronuclei-	M	UNT	1	5	0	1	0	1	0	0	0	0	0	0
6582_P1_P1_1	AAVS1.26	113.9288703	107.7824268	115.2626176	112.1715481	103.2008368	122.7656904	104.3179916	106.1046025	111.874477	17	16	36	24	8	23	9	20	0	239	1169	Ki67+	phoH3-	cycA+	TRUE	cPARP-	p21-	p53-	pan-	micronuclei-	G2/S	IR	0	3	4	2	4	3	0	0	0	2	0	0
6582_P2_P2_1	FANCI.164	102.5589	103.251	117.6694	110.0532	103.9392	108.1141	105.3688	112.1255	112.5361	0	0	0	0	0	0	0	0	1	263	614	Ki67-	phoH3-	cycA-	TRUE	cPARP-	p21+	p53-	pan-	micronuclei+	G0	UNT	1	0	1	0	0	1	1	0	0	0	0	0
6582_P2_P2_2	ATM.518	102.8860294	106.7242647	106.1883562	105.8161765	103.3125	105.4301471	103.7977941	122.2463235	107.6066176	0	0	0	2	0	3	0	5	0	272	876	Ki67+	phoH3-	cycA-	FALSE	cPARP-	p21+	p53-	pan-	micronuclei-	G1	UNT	1	0	1	1	1	0	1	0	0	1	1	0
6582_P2_P2_9	ATR.186	102.6462	103.9	105.093	105.4885	103.2231	104.6038	103.4077	104.4808	106.0654	0	0	3	0	0	2	1	5	1	260	1236	Ki67+	phoH3-	cycA-	FALSE	cPARP-	p21-	p53-	pan-	micronuclei+	G1	UNT	0	5	0	0	0	0	0	0	0	0	0	0
6583_P1_P1_3	MRE11A.91	118.125	108.1833	117.6915	111.6667	103.15	107.7472	103.8028	143.4333	107.825	4	1	1	5	15	64	2	18	1	360	992	Ki67+	phoH3-	cycA-	TRUE	cPARP-	p21+	p53-	pan-	micronuclei+	G1	IR	9	1	5	0	2	0	0	1	1	3	0	0
6583_P1_P1_7	BRIP1.294	104.3418	108.5091	108.6387	106.3527	103.4	115.7091	103.4	104.2727	108.1091	7	0	0	15	0	11	0	4	0	275	714	Ki67+	phoH3-	cycA+	FALSE	cPARP-	p21-	p53-	pan-	micronuclei-	G2/S	IR	1	1	0	0	1	1	0	0	0	1	0	0
6583_P1_P1_9	BRIP1.291	104.4185	104.5815	111.9385	109.7889	103.4111	106.2704	103.7074	105.8741	108.9815	0	0	23	1	0	11	3	15	0	270	846	Ki67+	phoH3-	cycA-	FALSE	cPARP-	p21-	p53-	pan-	micronuclei-	G1	IR	0	0	0	0	0	2	0	0	0	0	0	0
6583_P2_P2_1	NTC.39	117.2816	107.1214	112.9369	111.6505	104.3495	107.5146	104.8252	131.7573	119.1068	0	1	3	14	11	13	4	4	0	206	602	Ki67+	phoH3-	cycA-	FALSE	cPARP-	p21+	p53+	pan-	micronuclei-	G1	UNT	0	1	1	0	0	1	1	0	0	1	0	0
6583_P2_P2_3	ATM.475	102.357377	109.6655738	111.3852843	110.4327869	103.7245902	106.6393443	103.8393443	104.0885246	106.0721311	0	0	0	0	0	0	0	2	0	305	1495	Ki67+	phoH3-	cycA-	FALSE	cPARP-	p21-	p53-	pan-	micronuclei-	G1	UNT	1	7	7	2	6	3	3	4	0	2	0	0
6583_P2_P2_6	ATM.518	102.9224377	111.8171745	111.7859756	113.2077562	107.734072	132.0304709	104.0138504	105.2271468	108.7728532	0	0	0	56	0	3	0	0	0	361	1640	Ki67+	phoH3-	cycA+	FALSE	cPARP-	p21-	p53-	pan-	micronuclei-	G2/S	UNT	0	15	1	3	3	4	0	6	0	1	0	1
6583_P2_P2_9	CDK12.420	102.4	104.437	107.2455	107.7778	103.663	105.3815	103.8444	110.6222	106.5185	0	4	8	4	0	1	2	2	0	270	660	Ki67+	phoH3-	cycA-	FALSE	cPARP-	p21+	p53-	pan-	micronuclei-	G1	UNT	1	1	0	0	0	1	0	0	0	0	0	0
6584_P1_P1_2	ATM.518	114.6262376	105.5816832	115.5744235	113.3044554	103.6509901	106.4950495	103.6534653	107.8440594	110.0148515	3	2	0	14	18	54	1	15	0	404	1431	Ki67+	phoH3-	cycA-	TRUE	cPARP-	p21-	p53-	pan-	micronuclei-	G1	IR	0	0	0	0	0	0	0	0	0	0	0	0
6584_P1_P1_4	CDK12.467	108.956	103.6541	106.3845	106.239	103.5157	105.5755	103.3553	105.7358	105.6667	0	3	31	0	4	27	14	34	1	318	1428	Ki67+	phoH3-	cycA-	FALSE	cPARP-	p21-	p53-	pan-	micronuclei+	G1	IR	1	0	0	0	0	0	0	0	0	0	0	0
6584_P1_P1_6	BRIP1.287	105.0098	108.5213	108.8186	108.5803	103.6656	127.0066	103.4787	104.3082	106.7967	0	0	0	13	2	12	1	5	0	305	678	Ki67+	phoH3-	cycA+	FALSE	cPARP-	p21-	p53-	pan-	micronuclei-	G2/S	IR	3	1	1	0	0	1	1	0	0	1	0	2
6584_P1_P1_9	PALB2.152	104.5955	104.0485	112.8474	105.1003	103.2524	104.9482	103.2977	106.8964	108.0421	0	0	4	0	1	10	3	12	0	309	1147	Ki67+	phoH3-	cycA-	FALSE	cPARP-	p21-	p53-	pan-	micronuclei-	G1	IR	1	0	0	0	0	0	2	0	1	2	1	0
6584_P2_P2_1	FANCG.347	103.9507	119.8498	143.5496	128.7143	198.2857	148.6502	104.8227	106.7512	112.4655	0	0	0	3	0	6	0	0	0	406	1483	Ki67+	phoH3+	cycA+	TRUE	cPARP-	p21-	p53-	pan-	micronuclei-	M	UNT	1	11	2	11	7	3	2	12	1	2	0	0
6584_P2_P2_3	NTC.35	103.1702	105.0085	108.7647	108.4596	103.7362	105.9149	103.9064	123.6511	107.7362	0	0	1	0	0	3	3	4	0	235	833	Ki67+	phoH3-	cycA-	FALSE	cPARP-	p21+	p53-	pan-	micronuclei-	G1	UNT	3	0	0	0	0	3	1	0	1	0	0	0
6584_P2_P2_4	AAVS1.34	102.9898305	107.0644068	115.1266209	111.7728814	107.2677966	121.3050847	103.7525424	104.7389831	106.3491525	0	0	0	6	0	1	0	0	0	295	1311	Ki67+	phoH3-	cycA+	TRUE	cPARP-	p21-	p53-	pan-	micronuclei-	G2/S	UNT	1	12	1	0	3	4	0	6	0	0	0	0
6584_P2_P2_5	NTC.37	102.9006	106.7642	115.6991	114.4659	105.7273	125.6903	103.4972	104.1193	105.2045	0	0	0	0	0	0	0	0	1	352	884	Ki67+	phoH3-	cycA+	TRUE	cPARP-	p21-	p53-	pan-	micronuclei+	G2/S	UNT	2	10	0	1	1	0	0	2	0	0	0	1
6584_P2_P2_8	FANCA.199	102.4612	106.849	111.8821	111.3469	104.0612	110.351	104.0816	104.9551	110.8449	0	1	2	0	0	0	0	1	0	245	967	Ki67+	phoH3-	cycA-	FALSE	cPARP-	p21-	p53-	pan-	micronuclei-	G1	UNT	1	1	8	1	0	2	2	2	0	0	1	0
6584_P2_P2_9	FANCA.208	104.0792	103.3283	105.2794	105.3434	103.3132	104.8528	103.5245	107.2038	105.8717	0	0	0	0	1	5	6	16	0	265	1439	Ki67-	phoH3-	cycA-	FALSE	cPARP-	p21-	p53-	pan-	micronuclei-	G0	UNT	0	0	0	0	0	0	0	0	0	0	0	0
6585_P1_P1_1	ATM.221	108.4446855	106.9349241	114.4029205	112.4598698	103.132321	122.2039046	104.3427332	106.0086768	112.9913232	27	11	18	16	4	34	3	20	0	461	1849	Ki67+	phoH3-	cycA+	FALSE	cPARP-	p21-	p53-	pan-	micronuclei-	G2/S	IR	3	7	2	4	4	6	3	6	2	3	0	1
6585_P1_P1_2	FANCD2.338	110.6794	105.2901	111.4694	111.7888	103.1756	119.1043	103.5496	120.9491	107.8219	9	7	9	7	5	35	4	38	2	393	1161	Ki67+	phoH3-	cycA+	FALSE	cPARP-	p21+	p53-	pan-	micronuclei+	G2/S	IR	0	0	0	0	1	1	1	0	0	1	0	0
6585_P1_P1_9	BARD1.74	104.3467	104.6656	106.416	105.5015	103.548	105.161	103.4582	105.2539	105.613	1	2	11	12	0	10	5	12	0	323	1351	Ki67+	phoH3-	cycA-	FALSE	cPARP-	p21-	p53-	pan-	micronuclei-	G1	IR	0	0	0	0	0	1	0	0	0	0	0	0
6585_P2_P2_1	NTC.22	102.6389	104.5142	107.1835	106.4508	103.6193	105.6433	104.0022	123.6368	109.4858	0	0	0	0	0	2	0	2	0	457	1945	Ki67+	phoH3-	cycA-	FALSE	cPARP-	p21+	p53-	pan-	micronuclei-	G1	UNT	1	0	2	0	0	3	1	0	0	1	0	0
6585_P2_P2_2	AAVS1.88	103.2692308	104.9685315	106.4236546	106.9405594	103.2517483	106.6818182	103.9685315	104.5594406	107.3881119	2	0	0	2	0	4	2	7	0	286	1598	Ki67+	phoH3-	cycA-	FALSE	cPARP-	p21-	p53-	pan-	micronuclei-	G1	UNT	2	1	3	0	2	0	0	1	2	1	0	2
6585_P2_P2_3	FANCL.19	104.8525	103.4631	106.9943	107.3599	103.8879	106.1003	103.8791	125.1534	108.0354	0	0	1	0	2	9	4	23	0	339	2279	Ki67-	phoH3-	cycA-	FALSE	cPARP-	p21+	p53-	pan-	micronuclei-	G0	UNT	0	1	1	0	1	1	0	0	0	0	0	0
6585_P2_P2_4	BLM.149	102.4836	103.9766	104.4963	105.3995	103.3178	104.4276	103.4042	127.3318	110.4416	0	0	0	0	0	0	0	1	0	428	4276	Ki67+	phoH3-	cycA-	FALSE	cPARP-	p21+	p53-	pan-	micronuclei-	G1	UNT	0	0	0	0	0	1	1	0	0	1	0	0
6585_P2_P2_7	ATR.186	103.3163	108.6224	108.8861	109.2245	103.534	114.983	104.4796	108.1463	120.6701	3	4	9	9	0	2	1	4	0	294	1115	Ki67+	phoH3-	cycA+	FALSE	cPARP-	p21+	p53+	pan-	micronuclei-	G2/S	UNT	2	2	6	0	2	3	0	1	0	1	0	0
6585_P2_P2_8	FANCG.253	102.7538	103.7362	107.5704	107.8065	103.4347	106.799	104.4623	126.3618	114.0276	0	0	0	0	0	1	4	5	0	398	1094	Ki67+	phoH3-	cycA-	FALSE	cPARP-	p21+	p53-	pan-	micronuclei-	G1	UNT	6	3	8	1	3	2	1	2	0	2	0	0
6585_P2_P2_9	FANCF.3	102.7386	103.2197	107.0166	105.6061	103.0341	104.0227	103.4811	122.5303	106.7689	0	0	1	0	0	3	3	7	1	264	1327	Ki67-	phoH3-	cycA-	FALSE	cPARP-	p21+	p53-	pan-	micronuclei+	G0	UNT	1	1	0	0	1	1	0	0	0	0	0	0
6586_P1_P1_1	BRCA1.416	118.6635	114.3778	122.4957	124.5111	104.1302	141.9778	104.8698	113.3683	114.8667	28	10	8	123	22	58	4	16	0	315	1872	Ki67+	phoH3-	cycA+	TRUE	cPARP-	p21+	p53-	pan-	micronuclei-	G2/S	IR	4	7	1	3	2	5	1	3	1	1	0	0
6586_P1_P1_2	BRCA1.23	107.1429	103.6471	105.9953	107.6134	103.0924	105.6555	103.2773	105.7437	105.1471	1	1	3	2	3	13	1	14	2	238	1280	Ki67+	phoH3-	cycA-	FALSE	cPARP-	p21-	p53-	pan-	micronuclei+	G1	IR	0	0	0	0	0	1	0	0	0	0	0	0
6586_P1_P1_3	FANCI.356	109.272	106.8	113.1186	110.584	103.1307	123.8453	103.7653	104.792	109.4	22	12	10	20	10	26	2	17	0	375	1771	Ki67+	phoH3-	cycA+	FALSE	cPARP-	p21-	p53-	pan-	micronuclei-	G2/S	IR	3	3	5	3	3	3	3	1	2	2	0	1
6586_P1_P1_7	FANCD2.396	105.5925	105.5057	115.5757	115.1094	103.3245	110.1849	103.5358	113.0264	106.5509	0	0	0	18	2	10	0	1	0	265	641	Ki67+	phoH3-	cycA-	TRUE	cPARP-	p21+	p53-	pan-	micronuclei-	G1	IR	1	1	0	0	1	0	0	0	0	0	0	0
6586_P2_P2_1	CDK12.50	102.6336	105.2802	111.2275	113.0819	104.2845	108.9224	105.1078	139.1293	117.4871	0	0	0	0	0	0	0	3	0	232	932	Ki67+	phoH3-	cycA-	FALSE	cPARP-	p21+	p53+	pan-	micronuclei-	G1	UNT	0	1	5	0	0	3	0	1	0	2	0	0
6586_P2_P2_2	BARD1.195	102.8056	106.7579	106.4003	106.7143	103.1071	113.0516	103.8849	104.5516	107.4603	0	0	0	1	0	0	0	0	0	252	1204	Ki67+	phoH3-	cycA+	FALSE	cPARP-	p21-	p53-	pan-	micronuclei-	G2/S	UNT	0	0	0	0	0	0	1	0	0	1	0	0
6586_P2_P2_3	BRIP1.294	103	104.4399	107.4035	107.4194	103.8475	106.3079	103.8534	111.3109	111.4106	0	0	2	0	1	4	7	9	0	341	1906	Ki67+	phoH3-	cycA-	FALSE	cPARP-	p21+	p53-	pan-	micronuclei-	G1	UNT	2	1	1	0	0	3	1	0	0	1	0	0
6586_P2_P2_4	NTC.13	102.5537	102.9021	107.8991	107.0597	103.1074	105.3365	103.5442	108.4391	107.8616	0	0	0	0	0	0	0	1	0	419	2062	Ki67-	phoH3-	cycA-	FALSE	cPARP-	p21+	p53-	pan-	micronuclei-	G0	UNT	5	3	0	0	1	0	1	0	1	2	1	0
6586_P2_P2_5	AAVS1.46	104.5929978	103.4770241	106.1951495	106.3938731	104.2866521	105.3391685	103.6017505	127.7921225	105.916849	0	0	0	0	0	8	0	1	0	457	1773	Ki67-	phoH3-	cycA-	FALSE	cPARP-	p21+	p53-	pan-	micronuclei-	G0	UNT	1	0	0	0	1	0	0	0	0	0	0	0
6586_P2_P2_7	XRCC3.198	102.4368	104.3394	108.3941	109.2491	103.8989	108.7329	104.6462	133.0036	114.0758	0	0	0	0	0	1	0	4	0	277	977	Ki67+	phoH3-	cycA-	FALSE	cPARP-	p21+	p53-	pan-	micronuclei-	G1	UNT	4	2	4	2	1	1	2	3	1	1	0	0
6586_P2_P2_8	AAVS1.32	104.648318	102.8654434	107.6963855	107.9785933	103.0672783	106.2599388	104.2140673	112.6666667	109.5076453	0	1	0	0	0	14	0	13	1	327	1245	Ki67-	phoH3-	cycA-	FALSE	cPARP-	p21+	p53-	pan-	micronuclei+	G0	UNT	1	1	7	1	1	2	2	1	2	1	0	0
6586_P2_P2_9	ATR.624	102.8746	104.2315	108.3457	106.8778	103.2251	112.2926	103.6624	104.7717	105.9614	14	15	8	2	0	1	0	2	0	311	755	Ki67+	phoH3-	cycA+	FALSE	cPARP-	p21-	p53-	pan-	micronuclei-	G2/S	UNT	0	2	0	0	3	0	1	1	0	0	0	0
6587_P1_P1_1	BRCA2.192	114.6491	112.9574	109.8049	114.8246	103.7494	114.0802	104.7619	115.1053	117.7794	16	10	26	57	12	57	2	34	0	399	4310	Ki67+	phoH3-	cycA+	FALSE	cPARP-	p21+	p53+	pan-	micronuclei-	G2/S	IR	2	4	0	0	0	5	3	0	0	0	0	0
6587_P1_P1_3	CDK12.317	109.057	107.886	125.8199	120.453	103.0427	108.2023	103.6809	114.2507	113.0798	2	0	6	6	5	35	3	14	0	351	1177	Ki67+	phoH3-	cycA-	TRUE	cPARP-	p21+	p53-	pan-	micronuclei-	G1	IR	8	3	6	0	4	1	0	1	0	1	0	0
6587_P1_P1_5	FANCE.158	106.794	104.2918	107.2289	105.6695	102.9571	105.6953	103.1803	104.9785	105.2532	0	0	0	2	0	16	0	1	0	233	983	Ki67+	phoH3-	cycA-	FALSE	cPARP-	p21-	p53-	pan-	micronuclei-	G1	IR	1	0	0	0	2	1	0	0	0	4	0	0
6587_P1_P1_8	FANCF.3	105.7949	103.8177	120.8317	115.8835	103.7494	119.838	103.7316	116.5038	108.043	5	0	1	4	1	21	0	0	0	395	939	Ki67+	phoH3-	cycA+	TRUE	cPARP-	p21+	p53-	pan-	micronuclei-	G2/S	IR	3	2	1	1	0	3	1	0	0	1	1	0
6587_P2_P2_1	MRE11A.91	107.375	104.1302	112.654	111.9948	103.724	106.5625	104.5938	111.8958	111.9375	0	0	0	0	2	10	0	0	0	192	682	Ki67+	phoH3-	cycA-	FALSE	cPARP-	p21+	p53-	pan-	micronuclei-	G1	UNT	1	0	1	0	1	0	0	2	0	0	0	0
6587_P2_P2_3	FANCA.304	105.2932	105.4248	108.261	108.4812	103.8609	106.0714	103.7444	123.5977	108.1391	0	0	0	0	3	6	7	7	0	266	1621	Ki67+	phoH3-	cycA-	FALSE	cPARP-	p21+	p53-	pan-	micronuclei-	G1	UNT	0	1	0	0	0	1	4	0	0	1	0	0
6587_P2_P2_6	RAD51D.62	102.8244	111.9008	105.3245	104.9198	103.1221	104.6374	103.5992	104.2595	106.1336	0	3	1	6	1	1	1	3	0	262	721	Ki67+	phoH3-	cycA-	FALSE	cPARP-	p21-	p53-	pan-	micronuclei-	G1	UNT	0	4	0	0	0	0	1	0	0	0	0	0
6587_P2_P2_7	FANCF.3	103.6761	114.1984	113.8054	112.8543	104.3745	136.253	104.4798	105.4352	112.5911	7	6	2	35	0	6	0	0	0	494	1716	Ki67+	phoH3-	cycA+	FALSE	cPARP-	p21-	p53-	pan-	micronuclei-	G2/S	UNT	1	9	9	11	7	4	2	11	2	1	2	1
6587_P2_P2_8	BRIP1.292	102.5719	105.1973	108.5569	107.6656	102.9933	107.097	104.4849	108.2308	111.6555	0	2	1	0	0	1	1	14	1	299	896	Ki67+	phoH3-	cycA-	FALSE	cPARP-	p21+	p53-	pan-	micronuclei+	G1	UNT	1	1	0	0	0	1	2	1	0	0	0	0
6587_P2_P2_9	NTC.38	103.2488	108.0188	109.8947	108.6103	103.2441	105.5211	103.5352	105.1831	107.4601	0	0	0	0	0	3	0	9	0	213	674	Ki67+	phoH3-	cycA-	FALSE	cPARP-	p21-	p53-	pan-	micronuclei-	G1	UNT	0	3	0	0	1	1	0	0	0	0	0	0
6588_P1_P1_2	BLM.343	109.1565	105.4618	109.7112	108.3626	103.2634	112.5878	103.6298	104.6718	112.7977	12	4	6	0	3	27	3	10	0	262	741	Ki67+	phoH3-	cycA+	FALSE	cPARP-	p21-	p53-	pan-	micronuclei-	G2/S	IR	3	3	0	1	3	0	1	0	1	0	0	0
6588_P1_P1_3	NBN.179	112.4551	112.3498	149.2135	136.6068	104.6533	153.1827	104.0248	118.1858	120.8824	12	0	10	26	11	32	3	14	0	323	1138	Ki67+	phoH3-	cycA+	TRUE	cPARP-	p21+	p53+	pan-	micronuclei-	G2/S	IR	8	4	5	6	3	5	4	6	2	3	0	0
6588_P2_P2_1	NTC.22	103.4385	104.3917	108.5531	108.3016	104.1594	106.5061	104.3345	143.0243	110.4523	0	0	0	0	2	3	4	8	0	577	2372	Ki67+	phoH3-	cycA-	FALSE	cPARP-	p21+	p53-	pan-	micronuclei-	G1	UNT	2	1	3	0	1	3	3	1	0	3	1	0
6588_P2_P2_2	FANCM.329	102.9578	103.2743	105.9911	106.7468	103.3418	105.3966	104.5105	119.9578	110.6667	0	0	0	0	0	2	0	0	0	237	1120	Ki67-	phoH3-	cycA-	FALSE	cPARP-	p21+	p53-	pan-	micronuclei-	G0	UNT	1	0	0	0	2	0	1	0	0	2	0	0
6588_P2_P2_6	AAVS1.95	104.9415385	111.3907692	105.3751224	105.64	103.5015385	105.8923077	103.7876923	108.2246154	115.6215385	0	0	0	0	1	6	1	2	0	325	1021	Ki67+	phoH3-	cycA-	FALSE	cPARP-	p21+	p53+	pan-	micronuclei-	G1	UNT	2	0	0	0	1	0	2	0	0	0	0	0
6588_P2_P2_9	AAVS1.78	102.0100334	104.4615385	106.0185036	106.3545151	103.7826087	105.3177258	103.5685619	107.6889632	107.2876254	0	0	0	0	0	0	0	0	1	299	1243	Ki67+	phoH3-	cycA-	FALSE	cPARP-	p21-	p53-	pan-	micronuclei+	G1	UNT	0	0	0	0	1	2	0	0	0	0	0	0
6589_P1_P1_3	RAD50.21	107.5541	103.1115	112.2246	110.8248	103.1242	107.9459	103.7293	129.4777	109.879	0	0	0	4	5	25	2	18	2	314	1162	Ki67-	phoH3-	cycA-	FALSE	cPARP-	p21+	p53-	pan-	micronuclei+	G0	IR	3	1	4	2	1	2	2	0	0	1	0	0
6589_P1_P1_4	RAD51D.11	106.2058	104.0965	105.5388	105.1576	103.2347	105.1608	103.119	106.4823	105.5691	0	1	0	8	2	17	3	19	0	311	1674	Ki67+	phoH3-	cycA-	FALSE	cPARP-	p21-	p53-	pan-	micronuclei-	G1	IR	0	0	0	0	0	1	2	0	0	2	0	0
6589_P1_P1_6	FANCI.357	105.2256	110.771	109.1924	107.7576	103.3973	122.8182	103.7071	104.4209	106.3838	18	6	8	10	0	16	0	1	0	297	868	Ki67+	phoH3-	cycA+	FALSE	cPARP-	p21-	p53-	pan-	micronuclei-	G2/S	IR	1	0	6	0	4	1	4	0	0	1	0	0
6589_P1_P1_8	ATM.655	103.9548	103.3568	111.7602	110.9196	103.2864	106.2513	103.7286	110.3618	107.2965	0	0	0	0	0	3	0	3	0	199	788	Ki67-	phoH3-	cycA-	FALSE	cPARP-	p21+	p53-	pan-	micronuclei-	G0	IR	2	1	1	0	3	1	1	0	0	0	0	0
6589_P1_P1_9	FANCF.3	104.6514	103.4261	106.374	105.4155	103.2535	104.7958	103.4965	106.6761	105.7113	0	1	10	0	0	12	1	19	0	284	2043	Ki67-	phoH3-	cycA-	FALSE	cPARP-	p21-	p53-	pan-	micronuclei-	G0	IR	0	1	0	0	0	2	0	0	0	0	0	0
6589_P2_P2_3	NTC.20	103.0083	104.5455	107.6837	106.8705	103.4656	113.1873	103.4435	104.0799	105.8898	20	6	11	3	0	1	0	0	0	363	1568	Ki67+	phoH3-	cycA+	FALSE	cPARP-	p21-	p53-	pan-	micronuclei-	G2/S	UNT	0	1	1	0	3	3	0	1	0	1	0	0
6589_P2_P2_7	BRIP1.292	103.412	108.292	110.6018	111.116	103.876	112.344	104.448	105.38	112.504	1	1	0	1	0	5	0	1	0	250	1326	Ki67+	phoH3-	cycA+	FALSE	cPARP-	p21-	p53-	pan-	micronuclei-	G2/S	UNT	2	2	2	0	2	2	3	1	0	0	0	0
659_P1_P1_5	ATR.152	105.7362	105.0058	106.7779	105.8725	102.8	106.7217	103.5565	111.0029	112.2696	0	3	31	0	1	15	2	20	0	345	968	Ki67+	phoH3-	cycA-	FALSE	cPARP-	p21+	p53-	pan-	micronuclei-	G1	IR	2	1	2	0	0	2	0	0	0	1	0	1
659_P1_P1_9	BARD1.23	104.6486	102.7867	107.9229	106.9003	102.9913	106.4126	103.9965	120.0927	109.4773	0	0	0	0	0	28	1	24	0	572	2232	Ki67-	phoH3-	cycA-	FALSE	cPARP-	p21+	p53-	pan-	micronuclei-	G0	IR	7	3	7	0	1	3	1	0	0	2	0	0
659_P2_P2_4	FANCG.12	103.1092	105.419	108.0155	108.243	102.9155	106.6092	103.9894	104.2746	107.8592	0	2	5	1	0	2	3	4	1	284	903	Ki67+	phoH3-	cycA-	FALSE	cPARP-	p21-	p53-	pan-	micronuclei+	G1	UNT	1	3	1	1	0	2	3	0	0	1	1	0
659_P2_P2_6	BRCA2.26	102.9696	116.4183	108.1582	108.0875	103.4601	107.6198	103.943	104.5551	108.8213	0	0	0	4	0	2	0	3	1	263	632	Ki67+	phoH3-	cycA-	FALSE	cPARP-	p21-	p53-	pan-	micronuclei+	G1	UNT	0	6	1	1	1	1	0	2	1	0	1	0
659_P2_P2_7	BRIP1.186	103.5064	105.0025	106.4005	106.6107	103.028	109.9669	104.0941	105.9618	112.855	0	0	7	4	0	6	1	11	0	393	1768	Ki67+	phoH3-	cycA-	FALSE	cPARP-	p21-	p53-	pan-	micronuclei-	G1	UNT	4	1	0	1	2	2	3	1	0	0	0	2
659_P2_P2_8	MRE11A.86	102.2736	104.3209	108.4692	108.4291	103.7027	106.7838	104.0709	129.4966	114.3412	0	0	0	0	0	0	2	7	0	296	844	Ki67+	phoH3-	cycA-	FALSE	cPARP-	p21+	p53-	pan-	micronuclei-	G1	UNT	9	1	4	0	0	0	0	0	0	0	0	0
6590_P1_P1_4	FANCE.8	105.4118	103.3846	109.2384	108.1403	103.2127	105.4932	103.4389	104.7873	106.8643	0	0	0	0	1	9	0	10	0	221	713	Ki67-	phoH3-	cycA-	FALSE	cPARP-	p21-	p53-	pan-	micronuclei-	G0	IR	2	3	0	0	0	2	0	0	1	0	0	0
6590_P2_P2_2	BRCA2.275	103.1778	106.654	106.8591	106.4603	102.9937	112.346	103.5937	104.3524	108.3778	2	0	0	1	0	2	1	4	0	315	1192	Ki67+	phoH3-	cycA+	FALSE	cPARP-	p21-	p53-	pan-	micronuclei-	G2/S	UNT	0	3	0	0	1	0	2	0	0	0	0	0
6590_P2_P2_3	PALB2.338	102.7389	104.5666	107.2216	107.0601	103.5535	109.6815	103.8381	104.6658	106.7023	17	18	38	0	0	1	0	2	0	383	2595	Ki67+	phoH3-	cycA-	FALSE	cPARP-	p21-	p53-	pan-	micronuclei-	G1	UNT	0	1	2	2	0	1	1	2	0	0	0	0
6590_P2_P2_4	BRIP1.44	102.2115	103.7244	107.7118	107.4808	103.0641	105.0449	103.641	104.4231	105.7308	0	0	0	0	0	0	0	0	1	156	458	Ki67+	phoH3-	cycA-	FALSE	cPARP-	p21-	p53-	pan-	micronuclei+	G1	UNT	1	1	3	0	0	1	0	1	0	0	0	1
6590_P2_P2_7	FANCG.183	102.8299	111.2674	113.7347	112.9792	103.8507	138.8785	104.1111	105.0903	111.9757	3	0	0	2	0	2	0	0	0	288	720	Ki67+	phoH3-	cycA+	FALSE	cPARP-	p21-	p53-	pan-	micronuclei-	G2/S	UNT	1	8	8	3	2	0	2	5	4	1	0	1
6590_P2_P2_8	BRCA1.234	103.584	104.5588	108.1009	107.1933	102.7647	105.6681	103.3319	111.8025	107.5126	0	0	0	2	0	5	5	5	1	238	565	Ki67+	phoH3-	cycA-	FALSE	cPARP-	p21+	p53-	pan-	micronuclei+	G1	UNT	2	1	2	1	2	1	1	1	0	1	1	0
6590_P2_P2_9	CHEK2.81	102.9828	104.1853	107.8566	107.9181	103.1552	106.7931	103.6724	104.7328	107.4828	1	3	15	5	0	1	1	4	1	232	774	Ki67+	phoH3-	cycA-	FALSE	cPARP-	p21-	p53-	pan-	micronuclei+	G1	UNT	1	2	0	0	2	0	0	0	0	0	0	0
6591_P1_P1_3	ATM.518	104.8136201	103.8172043	113.5667047	120.0394265	103.7132616	109.6487455	104.125448	116.1684588	114.1362007	0	0	1	3	1	9	2	14	0	279	877	Ki67+	phoH3-	cycA-	FALSE	cPARP-	p21+	p53-	pan-	micronuclei-	G1	IR	1	1	1	1	2	3	5	2	3	1	0	1
6591_P1_P1_4	BRCA1.10	113.7876	103.5753	106.1541	106.1909	103.5027	105.6882	103.3952	115.0901	107.6465	0	2	0	0	21	94	2	63	0	744	2972	Ki67+	phoH3-	cycA-	FALSE	cPARP-	p21+	p53-	pan-	micronuclei-	G1	IR	1	0	0	0	0	0	1	0	0	0	0	0
6591_P1_P1_5	FANCA.325	104.9399	103.9152	105.2729	105.7986	103.1696	105.1307	103.1131	103.3569	103.2014	0	1	0	0	0	16	0	13	0	283	1037	Ki67+	phoH3-	cycA-	FALSE	cPARP-	p21-	p53-	pan-	micronuclei-	G1	IR	0	0	0	0	1	0	0	0	0	0	0	0
6591_P1_P1_6	FANCI.357	104.9167	109.7281	110.7923	108.4693	103.3596	109.6053	103.443	117.2544	108.2368	0	0	0	0	0	6	0	2	1	228	804	Ki67+	phoH3-	cycA-	FALSE	cPARP-	p21+	p53-	pan-	micronuclei+	G1	IR	3	0	2	1	4	1	2	1	0	2	0	1
6591_P2_P2_1	CDK12.608	103.9146	109.5327	114.5643	114.5879	103.6231	107.0704	104.9246	115.4472	121.4925	0	0	0	6	1	3	1	2	0	199	918	Ki67+	phoH3-	cycA-	FALSE	cPARP-	p21+	p53+	pan-	micronuclei-	G1	UNT	0	0	1	0	1	2	2	3	1	0	0	0
6591_P2_P2_5	XRCC3.118	103.8275	107.1761	107.4824	105.7394	103.6338	117.4507	103.8275	104.3768	106.7394	9	0	1	10	0	2	0	0	2	284	796	Ki67+	phoH3-	cycA+	FALSE	cPARP-	p21-	p53-	pan-	micronuclei+	G2/S	UNT	0	1	0	0	0	1	1	0	0	0	0	0
6591_P2_P2_7	BRCA1.23	102.3814	110.8305	110.8106	109.1186	104.4746	108.7627	104.2373	168.2119	111.8517	0	0	0	4	0	0	0	0	0	236	718	Ki67+	phoH3-	cycA-	FALSE	cPARP-	p21+	p53-	pan-	micronuclei-	G1	UNT	1	1	8	1	2	3	2	1	3	1	0	0
6591_P2_P2_8	BRCA1.234	106.2821	104.5128	108.3234	107.7839	103.0037	105.5458	103.5385	112.1172	112.4945	0	0	0	4	4	14	5	17	0	273	671	Ki67+	phoH3-	cycA-	FALSE	cPARP-	p21+	p53-	pan-	micronuclei-	G1	UNT	3	0	2	0	0	0	1	0	0	0	0	0
6591_P2_P2_9	CDK12.608	102.2382	104.0609	105.9546	105.1745	103.2078	110.8643	103.3213	103.9557	104.4238	10	9	5	1	0	1	1	3	0	361	1476	Ki67+	phoH3-	cycA-	FALSE	cPARP-	p21-	p53-	pan-	micronuclei-	G1	UNT	1	2	0	0	1	0	1	0	0	0	0	0
6592_P1_P1_1	BRCA2.438	107.8151	104.2705	117.795	116.7979	102.8767	110.2979	104.2911	117.2397	114.5445	0	3	2	15	5	19	12	25	0	292	839	Ki67+	phoH3-	cycA-	TRUE	cPARP-	p21+	p53-	pan-	micronuclei-	G1	IR	0	0	3	0	1	3	2	0	1	1	0	0
6592_P1_P1_2	FANCG.253	109.0077	104.9308	109.5195	110.9654	103.4308	106.5346	103.6923	108.6769	107.4077	0	0	1	0	4	18	7	29	1	260	1101	Ki67+	phoH3-	cycA-	FALSE	cPARP-	p21+	p53-	pan-	micronuclei+	G1	IR	0	0	0	0	1	0	0	0	0	0	0	0
6592_P1_P1_3	FANCD2.249	110.571	107.0883	111.6952	108.6215	103.0126	122.2681	103.164	104.4101	110.1451	13	7	5	0	7	30	2	12	0	317	1365	Ki67+	phoH3-	cycA+	FALSE	cPARP-	p21-	p53-	pan-	micronuclei-	G2/S	IR	8	3	5	2	3	5	5	1	0	1	1	2
6592_P1_P1_4	RAD50.5	107.6398	104.6225	110.5126	108.7061	103.5591	109.4755	103.4092	104.7752	106.9885	15	11	0	30	1	25	0	16	0	347	911	Ki67+	phoH3-	cycA-	FALSE	cPARP-	p21-	p53-	pan-	micronuclei-	G1	IR	1	2	1	0	0	0	2	0	0	0	0	0
6592_P1_P1_7	CDK12.270	106.5056	110.691	111.3166	108.7584	103.6966	124.1376	103.4326	105.427	105.1376	12	5	1	16	0	24	0	0	0	356	1014	Ki67+	phoH3-	cycA+	FALSE	cPARP-	p21-	p53-	pan-	micronuclei-	G2/S	IR	2	1	0	0	2	1	1	0	0	0	1	0
6592_P1_P1_9	AAVS1.105	104.0053908	103.9326146	105.6951399	104.9811321	103.1428571	107.6415094	103.3072776	103.7789757	104.9541779	13	5	41	1	0	12	2	17	0	371	2037	Ki67+	phoH3-	cycA-	FALSE	cPARP-	p21-	p53-	pan-	micronuclei-	G1	IR	0	1	0	0	1	2	0	0	0	1	0	0
6592_P2_P2_3	ATM.682	104.3514	108.2907	123.9023	123.377	106.2045	137.0958	103.9808	106.1757	109.4473	1	9	7	0	0	6	0	0	0	313	1545	Ki67+	phoH3-	cycA+	TRUE	cPARP-	p21-	p53-	pan-	micronuclei-	G2/S	UNT	1	11	5	5	7	4	0	10	3	6	0	0
6592_P2_P2_4	BRIP1.214	102.6213	105.8419	107.5818	106.9265	103.1985	113.4265	103.5551	104.1176	107.75	10	1	0	0	0	0	0	1	1	272	856	Ki67+	phoH3-	cycA+	FALSE	cPARP-	p21-	p53-	pan-	micronuclei+	G2/S	UNT	2	1	1	0	2	3	0	0	0	0	0	0
6592_P2_P2_5	BRIP1.67	114.9609	105.8672	105.982	105.6406	103.6562	105.9375	103.8398	117.3398	110.5039	0	2	5	6	14	8	6	5	2	256	1002	Ki67+	phoH3-	cycA-	FALSE	cPARP-	p21+	p53-	pan-	micronuclei+	G1	UNT	0	0	0	0	0	0	0	0	0	0	0	0
6592_P2_P2_6	AAVS1.38	103.6135458	108.5258964	106.8693743	105.2589641	103.1832669	115.438247	103.9003984	104.7290837	106.8884462	9	4	2	5	0	3	1	1	1	251	911	Ki67+	phoH3-	cycA+	FALSE	cPARP-	p21-	p53-	pan-	micronuclei+	G2/S	UNT	1	1	1	0	1	1	1	0	0	0	0	0
6592_P2_P2_8	FANCI.135	103.0942	110.5695	114.2897	117.0493	103.7623	109.7175	103.9193	106.0135	112.8161	0	2	2	0	0	2	2	9	0	223	680	Ki67+	phoH3-	cycA-	FALSE	cPARP-	p21-	p53-	pan-	micronuclei-	G1	UNT	1	7	3	5	4	2	5	6	1	1	2	3
6592_P2_P2_9	BARD1.79	102.5351	103.3137	104.9297	104.9963	103.1513	104.476	103.4945	112.4945	105.6753	0	0	3	0	0	1	6	4	0	271	1237	Ki67-	phoH3-	cycA-	FALSE	cPARP-	p21+	p53-	pan-	micronuclei-	G0	UNT	1	1	0	0	0	0	2	0	0	0	0	0
6593_P1_P1_3	FANCI.219	106.7028	108.5802	121.9904	115.2453	103.4104	124.3113	103.4811	104.4057	115.2972	4	2	4	8	0	12	2	8	1	212	729	Ki67+	phoH3-	cycA+	TRUE	cPARP-	p21-	p53+	pan-	micronuclei+	G2/S	IR	3	4	5	5	3	4	4	4	3	4	0	1
6593_P1_P1_6	RAD50.5	105.6514	106.25	110.0894	109.6338	103.0704	109.4754	103.5211	110.0141	114.9683	0	0	0	12	0	10	0	9	0	284	716	Ki67+	phoH3-	cycA-	FALSE	cPARP-	p21+	p53-	pan-	micronuclei-	G1	IR	9	0	3	2	0	2	1	0	0	0	0	0
6593_P2_P2_3	BRCA2.207	102.3087	103.5168	116.0012	116.2752	104.0738	106.4228	104.0201	104.7919	107.6376	0	0	0	0	0	0	0	0	1	149	801	Ki67+	phoH3-	cycA-	TRUE	cPARP-	p21-	p53-	pan-	micronuclei+	G1	UNT	4	2	3	2	3	2	3	2	2	6	0	1
6593_P2_P2_4	FANCD2.472	104.0255	103.1752	105.9852	106.2755	103.2372	104.8577	103.7883	127.8668	111.25	0	0	0	0	1	9	9	9	0	548	2896	Ki67-	phoH3-	cycA-	FALSE	cPARP-	p21+	p53-	pan-	micronuclei-	G0	UNT	4	0	4	0	0	4	1	0	0	0	0	0
6593_P2_P2_7	NTC.4	102.4123	114.5357	109.8865	110.0942	103.2825	107.1201	104.211	106.5844	110.8929	0	0	0	3	0	1	2	0	0	308	1013	Ki67+	phoH3-	cycA-	FALSE	cPARP-	p21-	p53-	pan-	micronuclei-	G1	UNT	2	7	6	5	4	3	1	4	0	2	0	1
6594_P1_P1_1	AAVS1.4	123.7728707	110.8611987	109.6485963	110.4037855	103.0630915	107.8328076	104.1293375	112.9211356	109.8485804	0	0	0	3	14	124	0	9	0	317	2066	Ki67+	phoH3-	cycA-	FALSE	cPARP-	p21+	p53-	pan-	micronuclei-	G1	IR	1	5	1	0	0	1	1	0	0	3	0	0
6594_P1_P1_2	RAD51D.157	112.1298	105.4897	106.78	106.2346	103.2779	105.5353	103.6424	109.4784	107.7084	8	0	11	23	16	31	1	39	1	439	2064	Ki67+	phoH3-	cycA-	FALSE	cPARP-	p21+	p53-	pan-	micronuclei+	G1	IR	0	2	1	0	0	1	0	0	0	1	0	0
6594_P1_P1_3	AAVS1.78	109.9784367	108.5606469	110.374669	110.4851752	103.0916442	122.0026954	103.574124	104.5229111	113.0592992	36	19	29	36	4	32	1	22	0	371	2266	Ki67+	phoH3-	cycA+	FALSE	cPARP-	p21-	p53-	pan-	micronuclei-	G2/S	IR	0	7	4	4	7	1	1	2	0	1	0	1
6594_P1_P1_4	ATM.475	104.177665	103.3401015	106.5666667	106.3401015	103.142132	105.1472081	103.284264	105.7258883	106.2588832	0	0	0	0	0	3	0	4	0	197	450	Ki67-	phoH3-	cycA-	FALSE	cPARP-	p21-	p53-	pan-	micronuclei-	G0	IR	0	1	0	0	0	0	0	0	0	0	0	0
6594_P1_P1_6	FANCG.19	105.1755	106.8411	106.9575	106.394	103.0132	107.4172	103.5762	108.3311	110.394	0	4	16	0	1	13	3	12	0	302	1223	Ki67+	phoH3-	cycA-	FALSE	cPARP-	p21+	p53-	pan-	micronuclei-	G1	IR	8	0	2	0	0	0	2	0	0	0	0	0
6594_P1_P1_9	BARD1.74	105.706	104.3269	106.4429	105.1484	103.1868	111.3874	102.9863	104.206	107.0962	1	0	4	13	0	15	0	29	0	364	1734	Ki67+	phoH3-	cycA+	FALSE	cPARP-	p21-	p53-	pan-	micronuclei-	G2/S	IR	0	6	0	0	4	1	1	0	0	0	0	0
6594_P2_P2_1	BLM.8	103.4321	106.0802	111.7484	109.6173	103.6235	106.7531	104.7901	106.0062	110.8704	0	0	0	0	0	4	0	0	0	162	608	Ki67+	phoH3-	cycA-	FALSE	cPARP-	p21-	p53-	pan-	micronuclei-	G1	UNT	0	3	1	1	1	2	1	0	0	0	0	0
6594_P2_P2_3	CHEK2.81	102.4326	105.8683	113.8261	109.4389	104.2571	120.9937	103.9969	104.7962	107.2947	13	14	25	2	0	1	0	1	0	319	1547	Ki67+	phoH3-	cycA+	FALSE	cPARP-	p21-	p53-	pan-	micronuclei-	G2/S	UNT	2	7	3	2	8	3	1	3	0	2	0	0
6594_P2_P2_5	ATR.151	103.9076	108.1905	106.0639	105.3613	103.6162	116.3473	103.7171	104.3838	106.7115	15	3	1	5	0	7	0	3	0	357	970	Ki67+	phoH3-	cycA+	FALSE	cPARP-	p21-	p53-	pan-	micronuclei-	G2/S	UNT	2	0	0	0	1	0	1	0	1	0	0	0
6594_P2_P2_7	FANCM.282	103.478	110.1981	123.7919	117.6069	105.1415	145.4371	103.9403	105.9214	109.217	1	1	0	7	0	4	0	0	0	318	1086	Ki67+	phoH3-	cycA+	TRUE	cPARP-	p21-	p53-	pan-	micronuclei-	G2/S	UNT	4	11	7	7	4	2	3	3	4	0	1	1
6594_P2_P2_8	FANCM.329	102.3146	106.8772	109.8473	110.5754	103.7801	120.7852	104.2967	105.1023	108.3223	3	4	0	4	0	2	0	0	0	391	1552	Ki67+	phoH3-	cycA+	FALSE	cPARP-	p21-	p53-	pan-	micronuclei-	G2/S	UNT	0	9	4	4	8	3	0	4	0	0	0	0
6594_P2_P2_9	NTC.3	102.8824	104.7206	135.1398	109.0882	103.5941	109.8118	103.6941	104.6147	106.5176	25	14	25	2	0	1	2	2	0	340	1359	Ki67+	phoH3-	cycA-	TRUE	cPARP-	p21-	p53-	pan-	micronuclei-	G1	UNT	0	1	0	0	2	2	1	1	0	0	0	0
6595_P1_P1_2	CDK12.522	107.5095	105.1673	106.8071	105.7414	103.3422	105.7148	103.5209	106.0114	107.3574	1	2	0	12	7	16	6	17	0	263	1120	Ki67+	phoH3-	cycA-	FALSE	cPARP-	p21-	p53-	pan-	micronuclei-	G1	IR	0	0	0	0	1	0	0	0	0	0	0	0
6595_P2_P2_2	BRIP1.67	102.5958	104.4251	107.427	108.3802	103.4431	106.6048	104.0539	114.8174	109.503	0	0	0	0	0	2	1	2	0	334	1794	Ki67+	phoH3-	cycA-	FALSE	cPARP-	p21+	p53-	pan-	micronuclei-	G1	UNT	1	2	3	0	1	0	1	1	0	0	0	0
6595_P2_P2_6	RAD51D.165	105.0934	112.5409	105.5782	105.3541	103.4903	106.0934	104.358	110.9767	113.6187	0	0	0	0	2	9	1	2	0	257	1465	Ki67+	phoH3-	cycA-	FALSE	cPARP-	p21+	p53-	pan-	micronuclei-	G1	UNT	3	3	0	0	1	2	0	0	1	1	0	1
6595_P2_P2_8	FANCD2.338	105.8609	102.957	111.4325	112.2384	103.7881	107.043	104.8245	138.298	114.0795	0	0	2	0	0	20	0	0	0	302	2104	Ki67-	phoH3-	cycA-	FALSE	cPARP-	p21+	p53-	pan-	micronuclei-	G0	UNT	6	2	9	0	3	1	6	0	0	0	1	1
6596_P1_P1_1	AAVS1.95	118.6794118	108.4882353	130.6542857	133.1382353	103.3705882	111.4588235	104.5852941	106.3235294	119.4617647	18	14	15	71	13	81	1	22	1	340	2100	Ki67+	phoH3-	cycA+	TRUE	cPARP-	p21-	p53+	pan-	micronuclei+	G2/S	IR	4	5	5	2	4	2	3	3	0	4	0	0
6596_P1_P1_3	BRCA2.539	107.2852	104	108.3842	107.9074	102.8815	106.6778	103.6185	116.9926	112.6185	0	1	3	0	1	18	6	14	0	270	1265	Ki67+	phoH3-	cycA-	FALSE	cPARP-	p21+	p53-	pan-	micronuclei-	G1	IR	6	0	5	0	0	0	0	0	0	1	0	0
6596_P1_P1_6	FANCA.198	107.6739	108.5745	110.9195	110.5807	103.3509	109.2578	103.9006	118.9099	109.8913	1	0	8	8	0	29	0	2	1	322	758	Ki67+	phoH3-	cycA-	FALSE	cPARP-	p21+	p53-	pan-	micronuclei+	G1	IR	5	1	4	0	1	2	0	0	0	2	0	0
6596_P1_P1_8	ATM.655	104.5224	104.0348	107.0799	107.01	103.1045	106.403	103.0498	114.1841	109.194	0	0	0	0	0	4	0	3	0	201	676	Ki67+	phoH3-	cycA-	FALSE	cPARP-	p21+	p53-	pan-	micronuclei-	G1	IR	4	1	0	0	1	0	2	0	0	0	0	0
6596_P2_P2_2	AAVS1.86	102.1751152	102.9447005	113.8632735	107.7788018	104.7834101	105.3732719	103.7327189	159.0322581	107.4654378	0	0	0	0	0	0	0	0	1	217	1002	Ki67-	phoH3-	cycA-	FALSE	cPARP-	p21+	p53-	pan-	micronuclei+	G0	UNT	0	0	0	0	0	3	0	0	0	0	0	0
6596_P2_P2_3	FANCL.19	102.7732	109.0574	119.6085	120.3989	105.6257	129.9973	103.8415	104.8279	106.8579	1	4	2	25	0	0	0	0	0	366	1451	Ki67+	phoH3-	cycA+	TRUE	cPARP-	p21-	p53-	pan-	micronuclei-	G2/S	UNT	0	18	4	4	11	4	0	10	1	0	0	0
6596_P2_P2_5	RAD51D.220	103.0081	103.6154	110.2946	110.1741	103.7611	116.8866	103.5263	103.996	104.8462	0	0	0	2	0	2	0	0	1	247	818	Ki67+	phoH3-	cycA+	FALSE	cPARP-	p21-	p53-	pan-	micronuclei+	G2/S	UNT	0	4	0	0	3	0	0	2	0	0	0	0
6596_P2_P2_6	FANCD2.249	102.4331	122.6879	109.7562	111.1847	111.4904	105.4904	103.7261	104.4395	106.3376	0	0	0	0	0	1	0	0	0	157	521	Ki67+	phoH3+	cycA-	FALSE	cPARP-	p21-	p53-	pan-	micronuclei-	M	UNT	2	5	0	0	2	2	0	5	0	2	0	0
6596_P2_P2_7	FANCD2.249	102.7367	102.8285	109.6117	108.872	104.6498	106.4275	104.3961	171.0483	120.8647	0	0	0	0	1	2	4	5	0	414	1226	Ki67-	phoH3-	cycA-	FALSE	cPARP-	p21+	p53+	pan-	micronuclei-	G0	UNT	14	0	4	0	0	0	3	1	1	3	1	0
6596_P2_P2_8	BRCA2.274	102.8617	104.8577	109.9269	109.1858	103.6206	113.7866	104.7154	107.4032	112.8498	0	3	15	0	0	2	2	4	1	253	1095	Ki67+	phoH3-	cycA+	FALSE	cPARP-	p21-	p53-	pan-	micronuclei+	G2/S	UNT	7	0	5	4	4	2	5	3	1	1	0	1
6597_P1_P1_4	FANCM.160	105.801	103.9694	110.1454	107.6327	103.6327	105.5714	103.9745	108.2041	106.3316	1	1	0	0	0	15	0	0	2	196	619	Ki67+	phoH3-	cycA-	FALSE	cPARP-	p21+	p53-	pan-	micronuclei+	G1	IR	0	0	0	0	0	0	0	0	0	0	0	0
6597_P1_P1_7	FANCA.38	110.289	104.2659	107.3577	106.052	103.4682	106.5318	103.4335	118.237	106.7312	0	0	0	0	0	33	0	2	0	346	998	Ki67+	phoH3-	cycA-	FALSE	cPARP-	p21+	p53-	pan-	micronuclei-	G1	IR	1	0	0	0	0	0	0	0	0	1	0	0
6597_P2_P2_1	ATR.34	102.6358	103.2141	106.0913	108.278	103.7252	106.9233	105.0575	113.2524	112.3323	0	0	0	0	0	0	0	0	0	313	4029	Ki67-	phoH3-	cycA-	FALSE	cPARP-	p21+	p53-	pan-	micronuclei-	G0	UNT	0	0	0	0	1	1	0	0	0	0	0	0
6597_P2_P2_3	ATM.475	102.4532872	107.0968858	106.6819974	107.1314879	103.6851211	105.8581315	103.6989619	104.1972318	105.5224913	0	2	2	0	0	0	0	0	0	289	1522	Ki67+	phoH3-	cycA-	FALSE	cPARP-	p21-	p53-	pan-	micronuclei-	G1	UNT	0	0	2	0	0	0	0	0	0	0	0	0
6597_P2_P2_5	CHEK2.68	103.248	105.4606	106.0394	105.2323	103.7323	105.1299	103.4567	127.6142	107.378	0	1	1	0	0	2	0	4	0	254	1168	Ki67+	phoH3-	cycA-	FALSE	cPARP-	p21+	p53-	pan-	micronuclei-	G1	UNT	1	0	0	0	0	1	0	0	0	0	0	0
6597_P2_P2_7	FANCI.196	103.7802	103.0989	106.7376	106.1722	103.63	105.6117	103.7875	134.9963	107.652	0	0	0	0	0	4	0	3	0	273	1254	Ki67-	phoH3-	cycA-	FALSE	cPARP-	p21+	p53-	pan-	micronuclei-	G0	UNT	4	1	8	4	4	3	3	1	1	3	0	0
6597_P2_P2_8	NTC.2	102.3653	106.376	106.4268	107.1813	103.4427	120.208	104.2133	105.6053	109.2427	14	4	12	0	0	0	0	0	0	375	2751	Ki67+	phoH3-	cycA+	FALSE	cPARP-	p21-	p53-	pan-	micronuclei-	G2/S	UNT	4	5	4	2	3	2	4	3	0	3	0	0
6598_P1_P1_1	PALB2.199	118.514	108.1272	128.5898	129.626	103.4911	130.4885	104.1425	110.1705	114.6107	0	2	28	33	17	78	2	26	0	393	2250	Ki67+	phoH3-	cycA+	TRUE	cPARP-	p21+	p53-	pan-	micronuclei-	G2/S	IR	3	13	1	3	5	1	2	6	0	3	0	0
6598_P1_P1_2	ATR.151	109.9138	104.0776	107.394	106.806	103.0647	105.444	103.4353	107.9397	107.0129	0	0	0	2	5	21	3	22	0	232	731	Ki67+	phoH3-	cycA-	FALSE	cPARP-	p21-	p53-	pan-	micronuclei-	G1	IR	0	0	0	0	0	1	0	0	0	0	1	1
6598_P1_P1_4	FANCL.44	110.9836	105.4466	108.8988	107.1507	103.3726	105.5836	103.3315	105.3014	105.6685	0	2	7	0	6	36	4	34	0	365	1008	Ki67+	phoH3-	cycA-	FALSE	cPARP-	p21-	p53-	pan-	micronuclei-	G1	IR	0	1	0	0	0	0	1	0	0	0	0	0
6598_P1_P1_7	BARD1.74	103.8631	107.0414	108.1667	106.7166	103.6146	110.3917	103.4108	104.0064	106.914	13	1	4	6	0	7	0	3	0	314	882	Ki67+	phoH3-	cycA-	FALSE	cPARP-	p21-	p53-	pan-	micronuclei-	G1	IR	2	1	0	0	0	1	0	0	0	0	0	0
6598_P1_P1_8	BRIP1.76	105.1032	104.9365	106.9188	106.4418	103.3095	110.3836	103.7302	104.3889	107.2222	21	12	51	0	0	25	6	20	0	378	1330	Ki67+	phoH3-	cycA-	FALSE	cPARP-	p21-	p53-	pan-	micronuclei-	G1	IR	2	4	3	0	1	1	3	0	0	1	1	0
6598_P2_P2_1	PALB2.11	103.2295	106.9041	109.6752	109.5959	103.411	107.9829	104.5685	105.6473	112.5788	1	5	5	15	0	3	2	3	0	292	1561	Ki67+	phoH3-	cycA-	FALSE	cPARP-	p21-	p53-	pan-	micronuclei-	G1	UNT	0	0	0	0	2	0	2	0	0	0	0	0
6598_P2_P2_2	BRIP1.157	103.0825	107.4055	106.6441	106.8144	103.0997	117.5223	103.5464	104.5223	108.0206	1	0	0	0	0	0	0	1	0	291	1194	Ki67+	phoH3-	cycA+	FALSE	cPARP-	p21-	p53-	pan-	micronuclei-	G2/S	UNT	0	0	2	0	1	2	0	0	0	0	0	0
6598_P2_P2_6	FANCM.104	102.9762	115.0034	115.3988	113.6735	114.9558	142.1939	104.1531	105.2789	108.068	0	0	0	10	0	7	0	0	0	294	667	Ki67+	phoH3+	cycA+	TRUE	cPARP-	p21-	p53-	pan-	micronuclei-	M	UNT	0	9	2	3	0	5	1	3	1	1	1	0
6598_P2_P2_7	FANCA.208	103.1775	107.5529	116.6399	111.4198	103.9488	139.6007	104.041	104.8669	110.372	10	3	0	22	0	1	0	0	2	293	722	Ki67+	phoH3-	cycA+	TRUE	cPARP-	p21-	p53-	pan-	micronuclei+	G2/S	UNT	3	5	6	4	2	5	1	3	2	0	0	0
6599_P1_P1_2	NTC.48	107.1076	105.4167	110.9289	111.1528	103.5208	114.0903	103.7986	104.5104	109.2361	24	4	1	1	0	21	1	11	0	288	1308	Ki67+	phoH3-	cycA+	FALSE	cPARP-	p21-	p53-	pan-	micronuclei-	G2/S	IR	2	1	0	0	0	1	0	0	0	0	1	2
6599_P2_P2_1	NTC.14	103.2114	108.3423	118.7789	115.7953	104.3557	138.5839	105.1711	108.3993	115.6007	1	1	0	1	0	1	0	0	1	298	873	Ki67+	phoH3-	cycA+	TRUE	cPARP-	p21+	p53+	pan-	micronuclei+	G2/S	UNT	4	6	4	4	2	4	5	2	3	4	0	1
6599_P2_P2_3	CHEK2.163	103.033	106.5687	117.4633	115.5165	104.7335	126.4863	103.706	105.0962	107.3681	0	10	0	1	0	0	0	0	0	364	1487	Ki67+	phoH3-	cycA+	TRUE	cPARP-	p21-	p53-	pan-	micronuclei-	G2/S	UNT	0	15	2	5	9	1	1	3	0	5	0	0
6599_P2_P2_5	FANCL.123	103.0152	103.3182	105.5153	105.8788	103.6515	105.197	103.3295	111.3561	106.5152	0	0	0	0	0	1	2	4	0	264	883	Ki67-	phoH3-	cycA-	FALSE	cPARP-	p21+	p53-	pan-	micronuclei-	G0	UNT	1	0	0	0	1	0	0	0	0	0	0	1
6599_P2_P2_6	CHEK2.68	103.7792	103.925	106.5688	106.8083	103.6542	105.9208	104.1708	117.9125	111.7875	0	0	0	0	0	3	0	2	1	240	763	Ki67+	phoH3-	cycA-	FALSE	cPARP-	p21+	p53-	pan-	micronuclei+	G1	UNT	2	1	0	0	0	0	2	0	0	2	0	1
6599_P2_P2_8	AAVS1.47	110.2747664	103.1943925	108.7769784	107.5121495	103.6841121	106.7028037	103.7495327	119.3364486	109.1214953	0	0	0	0	11	47	0	17	3	535	1807	Ki67-	phoH3-	cycA-	FALSE	cPARP-	p21+	p53-	pan-	micronuclei+	G0	UNT	4	3	11	0	0	6	2	1	0	2	0	0
6599_P2_P2_9	WRN.220	102.1285	104.0208	104.9546	105.6562	103.2951	104.1979	103.4583	104.1424	104.8854	0	1	9	1	0	0	0	0	0	288	2004	Ki67+	phoH3-	cycA-	FALSE	cPARP-	p21-	p53-	pan-	micronuclei-	G1	UNT	0	0	0	0	0	0	1	0	0	0	0	0
66_P1_P1_2	RAD51D.212	113.5767	105.5535	109.3541	109.7953	102.907	108.0372	103.8791	106.7349	108.9907	6	2	25	2	5	30	0	8	0	215	833	Ki67+	phoH3-	cycA-	FALSE	cPARP-	p21-	p53-	pan-	micronuclei-	G1	IR	1	2	1	1	5	2	1	0	0	0	1	3
66_P1_P1_3	RAD50.117	108.1143	104.3633	113.6954	110.4776	103.2449	107.3959	103.9837	118.8449	114.8408	0	4	3	3	5	16	15	24	1	245	1438	Ki67+	phoH3-	cycA-	FALSE	cPARP-	p21+	p53-	pan-	micronuclei+	G1	IR	7	3	4	0	2	2	1	0	0	1	0	0
66_P1_P1_4	CHEK2.167	108.5467	105.8925	112.9186	110.8551	103.1963	107.9626	103.5794	132.1916	108.7383	0	2	17	9	3	19	3	27	0	214	762	Ki67+	phoH3-	cycA-	FALSE	cPARP-	p21+	p53-	pan-	micronuclei-	G1	IR	4	4	4	0	2	0	3	3	3	3	0	3
66_P1_P1_6	ATM.655	105.5768	107.7461	108.7536	107.5392	103.0658	109.0157	103.9185	115.0909	108.8495	0	0	15	1	4	16	3	15	0	319	828	Ki67+	phoH3-	cycA-	FALSE	cPARP-	p21+	p53-	pan-	micronuclei-	G1	IR	0	1	4	0	0	1	1	0	0	1	0	0
66_P1_P1_9	FANCM.329	103.8066	102.6721	109.7827	107.9738	102.8459	106	103.8689	119.9836	109.0852	0	1	4	0	0	10	0	3	0	305	1003	Ki67-	phoH3-	cycA-	FALSE	cPARP-	p21+	p53-	pan-	micronuclei-	G0	IR	5	0	1	0	2	0	0	0	0	3	0	1
66_P2_P2_3	NTC.35	102.2538	107.8278	115.3034	114.71	104.6042	128.3082	104.5196	104.9879	108.7613	5	8	6	3	0	0	0	0	0	331	1358	Ki67+	phoH3-	cycA+	TRUE	cPARP-	p21-	p53-	pan-	micronuclei-	G2/S	UNT	6	21	7	1	8	6	1	8	0	3	1	2
66_P2_P2_7	CHEK2.163	105.1622	115.0505	110.62	109.6516	103.484	134.242	104.0532	104.4229	106.875	12	14	15	12	0	27	0	0	0	376	1092	Ki67+	phoH3-	cycA+	FALSE	cPARP-	p21-	p53-	pan-	micronuclei-	G2/S	UNT	1	3	3	2	2	3	2	2	0	0	2	0
66_P2_P2_9	BRCA2.365	102.3374	103.9753	111.0306	109.2634	103.5226	105.8601	103.786	105.8354	108.5844	0	4	3	2	0	0	1	4	0	243	1014	Ki67+	phoH3-	cycA-	FALSE	cPARP-	p21-	p53-	pan-	micronuclei-	G1	UNT	0	1	0	0	2	0	1	0	0	1	0	0
660_P1_P1_1	FANCG.347	117.1555	108.5701	113.3083	108.128	103.0335	107.6037	104.0915	108.003	108.2012	0	0	0	0	21	51	0	21	0	328	1158	Ki67+	phoH3-	cycA-	FALSE	cPARP-	p21+	p53-	pan-	micronuclei-	G1	IR	0	3	0	0	0	3	2	0	0	1	0	0
660_P1_P1_4	AAVS1.94	107.8856383	105.5292553	110.7549977	110.9308511	103.4388298	120.2579787	103.0851064	103.412234	104.3617021	36	29	37	6	2	32	3	19	0	376	2151	Ki67+	phoH3-	cycA+	FALSE	cPARP-	p21-	p53-	pan-	micronuclei-	G2/S	IR	7	0	6	2	5	2	8	2	1	2	1	0
660_P1_P1_5	MRE11A.86	108.6419	106.2736	174.0426	189.7973	104.1959	142.0034	103.4797	114.2027	112.0541	3	9	8	18	2	25	2	12	3	296	728	Ki67+	phoH3-	cycA+	TRUE	cPARP-	p21+	p53-	pan-	micronuclei+	G2/S	IR	5	5	8	2	2	3	2	9	3	3	0	4
660_P1_P1_6	ATM.475	106.8635015	108.8456973	109.9877049	108.8961424	103.2225519	121.9109792	103.6765579	104.5103858	106.578635	19	8	4	1	0	23	0	2	0	337	1220	Ki67+	phoH3-	cycA+	FALSE	cPARP-	p21-	p53-	pan-	micronuclei-	G2/S	IR	1	0	3	2	4	1	1	0	0	1	0	0
660_P1_P1_9	BLM.343	104.952	105.1813	112.1094	109.5093	103.0347	116.472	103.7333	105.2	109.1973	0	3	21	1	0	16	0	1	1	375	1727	Ki67+	phoH3-	cycA+	FALSE	cPARP-	p21-	p53-	pan-	micronuclei+	G2/S	IR	5	11	9	4	6	4	5	4	0	8	1	2
660_P2_P2_1	ATM.670	105.6842	106.3279	110.5911	111.2227	103.8745	107.8866	105.0405	133.9514	115.6883	0	0	0	0	2	10	0	3	0	247	961	Ki67+	phoH3-	cycA-	FALSE	cPARP-	p21+	p53+	pan-	micronuclei-	G1	UNT	0	0	1	0	0	1	1	0	0	1	0	0
660_P2_P2_4	FANCM.41	103.015	105.5435	109.1537	108.7327	103.8559	109.6486	104.1592	104.979	107.5465	0	2	4	2	0	1	1	2	0	333	1334	Ki67+	phoH3-	cycA-	FALSE	cPARP-	p21-	p53-	pan-	micronuclei-	G1	UNT	0	3	5	0	1	1	1	1	0	1	0	0
660_P2_P2_5	FANCM.109	104.7706	107.4175	107.3695	108.9253	103.7655	106.1108	103.982	106.9485	117.6134	0	1	0	3	0	13	0	1	0	388	1556	Ki67+	phoH3-	cycA-	FALSE	cPARP-	p21-	p53+	pan-	micronuclei-	G1	UNT	2	3	7	0	2	1	1	0	0	2	0	0
660_P2_P2_6	NBN.179	101.9779	104.035	109.0063	108.7882	104.1768	106.9227	103.9853	122.1473	106.8453	0	0	0	0	0	2	0	0	0	543	3189	Ki67+	phoH3-	cycA-	FALSE	cPARP-	p21+	p53-	pan-	micronuclei-	G1	UNT	15	8	22	4	0	8	14	0	0	4	2	3
6600_P1_P1_1	AAVS1.95	109.5027174	111.2880435	111.2292973	111.5652174	103.6358696	127.8559783	104.5625	105.9266304	114.4538043	28	14	46	28	2	34	5	15	0	368	3031	Ki67+	phoH3-	cycA+	FALSE	cPARP-	p21-	p53-	pan-	micronuclei-	G2/S	IR	2	4	3	3	2	5	2	1	0	1	0	0
6600_P1_P1_3	AAVS1.100	103.9392971	103.0111821	119.0571827	117.3738019	103.0399361	107.2955272	103.6884984	116.3897764	114.2683706	0	0	2	8	0	3	0	1	2	626	1434	Ki67-	phoH3-	cycA-	TRUE	cPARP-	p21+	p53-	pan-	micronuclei+	G0	IR	14	0	9	1	2	5	2	1	1	4	0	0
6600_P1_P1_4	BRCA2.438	108.76	105.2215	113.9372	111.7292	103.48	114.5785	103.6123	105.28	105.9938	19	0	0	7	1	19	2	11	0	325	828	Ki67+	phoH3-	cycA+	FALSE	cPARP-	p21-	p53-	pan-	micronuclei-	G2/S	IR	3	3	0	1	3	0	4	1	0	1	0	1
6600_P1_P1_6	FANCI.357	106.6213	117.6262	115.0612	110.9109	103.349	109.6089	103.6881	139.8292	107.8243	2	1	11	10	0	33	0	0	0	404	1437	Ki67+	phoH3-	cycA-	TRUE	cPARP-	p21+	p53-	pan-	micronuclei-	G1	IR	8	4	5	0	1	2	2	1	0	5	0	1
6600_P1_P1_9	PALB2.11	103.379	103.3024	105.6992	105.9556	103.0766	104.75	103.2621	107.4073	106.4274	0	0	0	0	0	3	0	9	0	248	1034	Ki67-	phoH3-	cycA-	FALSE	cPARP-	p21-	p53-	pan-	micronuclei-	G0	IR	1	0	0	0	0	0	0	0	0	0	0	0
6600_P2_P2_8	FANCE.299	102.1383	104.1755	109.6326	111.6702	103.4521	107.8138	104.6809	118.1755	113.3883	0	0	0	0	0	0	0	1	0	188	1489	Ki67+	phoH3-	cycA-	FALSE	cPARP-	p21+	p53-	pan-	micronuclei-	G1	UNT	3	2	5	2	0	1	2	1	0	0	0	0
6600_P2_P2_9	ATR.186	102.6125	104.4017	105.9321	105.849	103.3618	104.7721	103.6866	110.4786	105.3846	0	7	4	0	0	2	1	8	0	351	1061	Ki67+	phoH3-	cycA-	FALSE	cPARP-	p21+	p53-	pan-	micronuclei-	G1	UNT	0	0	0	0	0	2	0	0	0	0	0	0
6601_P1_P1_1	BRCA2.365	104.6727	104.2545	109.4376	110.8318	103.4773	107.3727	104.2818	128.6409	113.4727	0	0	1	0	0	12	0	8	0	220	1017	Ki67+	phoH3-	cycA-	FALSE	cPARP-	p21+	p53-	pan-	micronuclei-	G1	IR	4	0	0	0	0	0	1	0	0	2	0	0
6601_P1_P1_8	ATR.62	104.5965	104.5351	107.5535	105.7939	103.1535	105.3991	103.6667	107.0044	105.8816	0	0	1	0	0	11	0	5	0	228	775	Ki67+	phoH3-	cycA-	FALSE	cPARP-	p21-	p53-	pan-	micronuclei-	G1	IR	1	0	0	0	0	1	1	0	0	1	0	0
6601_P2_P2_2	FANCI.350	102.0269	110.0942	110.3339	112.3453	103.7534	107.7265	105.0269	108.4081	117.565	0	0	0	0	0	0	0	0	1	223	644	Ki67+	phoH3-	cycA-	FALSE	cPARP-	p21+	p53+	pan-	micronuclei+	G1	UNT	0	2	0	1	0	1	3	0	0	0	0	1
6601_P2_P2_3	CDK12.490	102.3421	104.6608	108.4831	107.0088	103.4678	107.5556	103.6491	104.3655	106.383	8	2	3	0	0	0	0	0	0	342	1569	Ki67+	phoH3-	cycA-	FALSE	cPARP-	p21-	p53-	pan-	micronuclei-	G1	UNT	0	2	1	0	2	3	0	2	0	0	0	0
6601_P2_P2_4	RAD51D.61	102.3758	106.3696	113.6622	109.6087	103.5466	118.7112	103.6646	104.677	108.6615	2	0	0	0	0	0	0	0	0	322	1557	Ki67+	phoH3-	cycA+	FALSE	cPARP-	p21-	p53-	pan-	micronuclei-	G2/S	UNT	0	5	2	0	3	0	0	3	0	1	0	0
6601_P2_P2_5	BRIP1.214	103.0429	114.0172	107.0185	106.2876	103.8283	106.2489	103.9828	106.4807	109.1588	0	0	0	0	0	3	1	4	0	233	756	Ki67+	phoH3-	cycA-	FALSE	cPARP-	p21-	p53-	pan-	micronuclei-	G1	UNT	0	7	1	0	1	0	0	3	1	1	0	0
6601_P2_P2_7	BRCA1.89	104.0076	109.0266	112.185	109.7529	103.4144	136.8517	104.0875	105.3118	112	8	3	1	38	0	6	0	2	1	263	708	Ki67+	phoH3-	cycA+	FALSE	cPARP-	p21-	p53-	pan-	micronuclei+	G2/S	UNT	0	3	5	3	0	1	1	2	2	1	2	0
6602_P1_P1_1	BRCA1.416	116.6751	115.3807	118.3537	120.1066	104.0254	140.5482	104.5279	114.7056	111.4543	7	5	10	109	17	62	2	13	0	394	2909	Ki67+	phoH3-	cycA+	TRUE	cPARP-	p21+	p53-	pan-	micronuclei-	G2/S	IR	0	14	3	10	7	3	1	3	0	1	0	0
6602_P1_P1_2	FANCE.158	108.4087	102.7249	105.4506	105.0308	103.162	105.4087	103.5064	117.2648	104.8972	0	0	12	0	14	20	15	31	0	389	3389	Ki67-	phoH3-	cycA-	FALSE	cPARP-	p21+	p53-	pan-	micronuclei-	G0	IR	1	0	0	0	2	0	2	0	0	0	0	0
6602_P1_P1_3	FANCA.101	109.3236	103.0421	122.3155	117.1812	103.2104	107.9223	103.5566	126.2233	107.0032	0	0	0	0	13	18	0	4	1	309	932	Ki67-	phoH3-	cycA-	TRUE	cPARP-	p21+	p53-	pan-	micronuclei+	G0	IR	7	3	3	2	5	0	2	2	1	4	2	0
6602_P1_P1_4	ATM.593	106.8934	103.6861	107.5206	105.8571	103.5252	105.8793	103.4024	117.2897	105.2736	0	4	12	0	3	20	8	50	0	497	1990	Ki67+	phoH3-	cycA-	FALSE	cPARP-	p21+	p53-	pan-	micronuclei-	G1	IR	1	0	0	0	0	0	1	0	0	0	0	0
6602_P1_P1_6	MRE11A.171	105.4606	111.1535	110.7373	108.9876	103.2448	110.1452	103.527	119.7925	106.9793	0	0	0	16	0	13	0	8	1	241	1005	Ki67+	phoH3-	cycA-	FALSE	cPARP-	p21+	p53-	pan-	micronuclei+	G1	IR	2	0	7	0	0	0	2	1	2	1	0	0
6602_P2_P2_1	FANCG.183	105.658	103.092	107.0365	109.0982	103.9279	106.8129	104.615	129.8037	113.3988	0	0	0	0	12	25	0	8	1	652	7513	Ki67-	phoH3-	cycA-	FALSE	cPARP-	p21+	p53-	pan-	micronuclei+	G0	UNT	4	2	0	0	0	1	1	0	0	0	0	0
6602_P2_P2_2	CHEK2.1	104.6714	103.2691	107.0395	107.1416	103.5836	106.5864	104.9008	118.5581	110.5127	0	0	0	0	3	10	2	4	0	353	2051	Ki67-	phoH3-	cycA-	FALSE	cPARP-	p21+	p53-	pan-	micronuclei-	G0	UNT	1	3	5	3	2	3	0	3	0	3	1	0
6602_P2_P2_5	FANCF.3	104.163	107.5326	108.3292	110.1667	103.6087	106.1196	104.1196	115.1558	111.2572	0	0	0	4	2	3	1	5	0	276	896	Ki67+	phoH3-	cycA-	FALSE	cPARP-	p21+	p53-	pan-	micronuclei-	G1	UNT	0	1	0	0	0	1	0	0	0	0	0	0
6602_P2_P2_9	AAVS1.72	102.9449275	103.542029	104.6361137	104.8289855	103.0869565	104.1536232	103.715942	111.1942029	106.9507246	0	0	16	1	0	6	5	13	0	345	2182	Ki67+	phoH3-	cycA-	FALSE	cPARP-	p21+	p53-	pan-	micronuclei-	G1	UNT	0	0	0	0	1	0	0	0	0	0	0	0
6603_P1_P1_1	BRCA2.576	108.1906	108.1219	114.5613	112.7938	103.125	109.6562	104.5906	112	112.8	0	1	8	0	4	16	6	20	0	320	1306	Ki67+	phoH3-	cycA-	FALSE	cPARP-	p21+	p53-	pan-	micronuclei-	G1	IR	0	0	1	0	1	2	2	0	0	0	0	0
6603_P1_P1_2	RAD51D.220	106.9351	103.8442	108.2682	105.71	103.0693	105.0433	103.5541	106.2684	107.7879	0	0	0	0	1	17	1	17	0	231	891	Ki67+	phoH3-	cycA-	FALSE	cPARP-	p21-	p53-	pan-	micronuclei-	G1	IR	0	0	0	0	0	0	0	0	0	2	0	0
6603_P1_P1_3	FANCI.326	108.4983	110.4913	119.0182	112.9723	103.4394	130.3391	103.6021	105.4083	113.8581	26	15	11	13	1	31	2	14	0	289	1044	Ki67+	phoH3-	cycA+	TRUE	cPARP-	p21-	p53-	pan-	micronuclei-	G2/S	IR	3	3	8	4	0	1	4	2	0	2	1	2
6603_P1_P1_4	AAVS1.105	104.784141	103.5550661	111.518018	110.4140969	103.6740088	109.1762115	106.5198238	104.2378855	105.69163	0	2	0	3	0	8	0	2	1	227	444	Ki67+	phoH3-	cycA-	FALSE	cPARP-	p21-	p53-	pan-	micronuclei+	G1	IR	0	1	0	0	2	0	0	0	0	0	0	0
6603_P1_P1_5	FANCM.18	104.0826	104.6903	110.7906	109.9086	103.3776	111.4897	103.115	103.7227	105.295	19	4	3	8	0	9	0	3	1	339	912	Ki67+	phoH3-	cycA+	FALSE	cPARP-	p21-	p53-	pan-	micronuclei+	G2/S	IR	0	4	0	0	1	0	0	0	0	0	0	0
6603_P1_P1_6	BRCA1.221	105.5	110.6096	132.664	110.4386	103.0921	118.3333	103.614	104.8596	112.6754	12	11	18	16	0	11	2	12	0	228	616	Ki67+	phoH3-	cycA+	TRUE	cPARP-	p21-	p53-	pan-	micronuclei-	G2/S	IR	5	4	2	1	1	3	1	2	0	0	0	1
6603_P1_P1_7	FANCD2.396	114.5333	102.898	104.4608	104.1373	102.9196	104.7451	103.2922	108.6353	104.3431	0	0	0	0	30	42	0	4	0	510	1072	Ki67-	phoH3-	cycA-	FALSE	cPARP-	p21+	p53-	pan-	micronuclei-	G0	IR	0	0	0	0	1	0	0	0	0	0	0	0
6603_P1_P1_9	ATM.221	105.7171717	104.1010101	106.0158242	106.1944444	103.2247475	112.2575758	103.4570707	104.5530303	106.0151515	22	11	35	0	0	20	0	7	0	396	2275	Ki67+	phoH3-	cycA+	FALSE	cPARP-	p21-	p53-	pan-	micronuclei-	G2/S	IR	0	3	0	0	6	0	0	0	0	0	0	0
6603_P2_P2_1	MRE11A.91	103.1721	104.2828	108.6373	108.5287	103.6557	106.7213	104.5861	117.0041	114.6803	0	0	0	0	0	4	0	3	0	244	1020	Ki67+	phoH3-	cycA-	FALSE	cPARP-	p21+	p53-	pan-	micronuclei-	G1	UNT	1	3	0	0	2	1	1	0	0	0	0	0
6603_P2_P2_2	FANCM.329	102.2633	104.07	105.0805	104.91	103.16	104.9167	103.96	118.0167	109.1567	0	0	0	0	0	0	0	0	0	300	1490	Ki67+	phoH3-	cycA-	FALSE	cPARP-	p21+	p53-	pan-	micronuclei-	G1	UNT	0	1	0	0	0	0	1	0	0	1	0	0
6603_P2_P2_3	BRCA2.207	103.4677	106.2258	111.576	111.1008	103.6734	109.8266	103.9234	104.2419	107.4153	0	1	9	1	1	1	1	4	1	248	1408	Ki67+	phoH3-	cycA-	FALSE	cPARP-	p21-	p53-	pan-	micronuclei+	G1	UNT	0	0	1	1	1	0	0	1	0	0	0	0
6603_P2_P2_4	BRCA2.26	103.4356	104.3289	105.8787	106.0978	103.2622	105.36	103.4622	117.6578	107.2267	0	0	0	0	1	5	3	7	2	225	1080	Ki67+	phoH3-	cycA-	FALSE	cPARP-	p21+	p53-	pan-	micronuclei+	G1	UNT	4	3	2	1	1	2	1	0	0	0	1	2
6603_P2_P2_5	FANCF.3	103.065	107.0289	105.7881	105.213	103.4043	105.4188	103.9531	106.2383	107.1444	0	0	0	1	0	3	0	3	0	277	1156	Ki67+	phoH3-	cycA-	FALSE	cPARP-	p21-	p53-	pan-	micronuclei-	G1	UNT	0	0	0	0	1	1	1	0	0	0	0	0
6603_P2_P2_6	FANCA.305	102.4551	106.0833	106.1632	106.2853	103.3109	118.1859	103.7596	112.1218	122.9712	6	3	0	7	0	0	0	0	0	312	1795	Ki67+	phoH3-	cycA+	FALSE	cPARP-	p21+	p53+	pan-	micronuclei-	G2/S	UNT	0	1	1	0	1	0	1	0	0	0	0	0
6603_P2_P2_7	CDK12.50	103.2624	108.137	105.9484	105.7026	103.6122	106.2711	104.2682	117.4198	112.519	0	0	0	0	1	5	2	5	0	343	504	Ki67+	phoH3-	cycA-	FALSE	cPARP-	p21+	p53-	pan-	micronuclei-	G1	UNT	2	0	0	0	0	1	0	0	0	2	0	0
6604_P1_P1_1	BRCA1.476	128.2005	103.1715	109.2116	110.6623	103.1372	110.1953	104.3931	124.219	117.533	0	0	28	0	37	60	17	16	0	379	5765	Ki67-	phoH3-	cycA-	FALSE	cPARP-	p21+	p53+	pan-	micronuclei-	G0	IR	3	2	2	1	0	1	2	0	0	2	1	1
6604_P1_P1_3	BRCA2.236	108.0738	106.5108	107.1958	106.6	102.8123	106.7231	103.1354	106.0308	109.1569	0	1	1	5	7	20	3	17	0	325	955	Ki67+	phoH3-	cycA-	FALSE	cPARP-	p21-	p53-	pan-	micronuclei-	G1	IR	1	2	1	2	2	3	2	1	1	0	1	0
6604_P1_P1_4	BRCA1.308	106.7	104.396	107.3902	105.964	103.532	107.44	103.3	104.744	106.98	0	0	0	0	1	16	0	13	1	250	692	Ki67+	phoH3-	cycA-	FALSE	cPARP-	p21-	p53-	pan-	micronuclei+	G1	IR	0	0	0	0	0	0	0	0	0	0	0	0
6604_P1_P1_5	NTC.1	106.1377	103.9271	106.313	105.498	103.0081	104.9595	103.336	109.3887	104.4899	0	0	4	0	1	18	1	16	0	247	623	Ki67+	phoH3-	cycA-	FALSE	cPARP-	p21+	p53-	pan-	micronuclei-	G1	IR	1	0	0	0	0	0	0	0	0	0	0	0
6604_P1_P1_8	FANCI.357	104.6411	104.8676	113.7147	109.0383	103.4808	119.3449	103.5819	105.0244	109.2265	9	0	0	1	0	8	0	0	0	287	750	Ki67+	phoH3-	cycA+	FALSE	cPARP-	p21-	p53-	pan-	micronuclei-	G2/S	IR	3	4	1	1	6	0	5	6	1	1	0	1
6604_P2_P2_2	FANCM.329	104.1416	103.0644	106.6681	106.7983	103.2189	105.2918	104.4421	133.2361	111.2661	0	0	0	0	0	4	0	1	1	233	910	Ki67-	phoH3-	cycA-	FALSE	cPARP-	p21+	p53-	pan-	micronuclei+	G0	UNT	0	0	0	0	0	0	0	0	0	1	0	0
6604_P2_P2_4	NTC.43	102.7215	107.7306	108.4932	108.4886	103.0137	105.3333	103.4566	105.2648	106.4612	0	1	0	0	0	3	0	3	0	219	586	Ki67+	phoH3-	cycA-	FALSE	cPARP-	p21-	p53-	pan-	micronuclei-	G1	UNT	0	5	1	0	2	1	0	1	0	0	0	0
6604_P2_P2_5	MRE11A.86	104.5938	130.1518	120.4228	137.375	183.3259	112.0089	103.5446	104.3616	105.5312	0	0	0	0	2	4	0	0	1	224	1476	Ki67+	phoH3+	cycA+	TRUE	cPARP-	p21-	p53-	pan-	micronuclei+	M	UNT	1	10	0	1	1	2	1	3	0	0	0	0
6604_P2_P2_6	BARD1.99	107.5128	104.5487	105.7697	107.4205	104.3026	106.2564	104.3692	154.5846	114.4103	0	0	0	0	5	7	1	6	0	195	1850	Ki67+	phoH3-	cycA-	FALSE	cPARP-	p21+	p53-	pan-	micronuclei-	G1	UNT	7	1	1	1	1	0	1	0	0	0	0	0
6604_P2_P2_7	NBN.14	102.9331	104.0251	109.6656	109.2301	105.7448	106.2929	104.0418	115.5356	109.3389	0	0	0	0	0	4	0	3	0	239	613	Ki67+	phoH3-	cycA-	FALSE	cPARP-	p21+	p53-	pan-	micronuclei-	G1	UNT	3	3	4	1	1	2	3	1	1	2	0	1
6605_P1_P1_1	BRCA2.438	111.6146	112.1083	118.4458	119.6338	103.4204	135	104.1688	105.7293	116.7229	24	5	13	47	9	27	8	27	0	314	1458	Ki67+	phoH3-	cycA+	TRUE	cPARP-	p21-	p53+	pan-	micronuclei-	G2/S	IR	5	3	7	8	5	1	2	4	0	2	0	2
6605_P1_P1_3	PALB2.351	108.2664	104.3253	108.466	110.4671	103.2249	108.3114	103.7612	125.301	116.173	0	1	4	1	3	18	5	25	0	289	1590	Ki67+	phoH3-	cycA-	FALSE	cPARP-	p21+	p53+	pan-	micronuclei-	G1	IR	2	1	5	1	1	0	1	0	0	0	0	0
6605_P1_P1_5	FANCL.19	107.873	105.8361	106.5199	105.6885	103.4754	108.5533	104.0246	104.8197	109.8238	12	11	27	15	1	16	0	10	0	244	777	Ki67+	phoH3-	cycA-	FALSE	cPARP-	p21-	p53-	pan-	micronuclei-	G1	IR	1	1	0	0	2	1	0	0	0	0	0	0
6605_P1_P1_6	BRIP1.287	108.9407	102.6554	110.7244	107.4915	102.9718	106.7655	103.0395	111.7316	107.6751	0	0	0	0	10	27	0	1	0	354	762	Ki67-	phoH3-	cycA-	FALSE	cPARP-	p21+	p53-	pan-	micronuclei-	G0	IR	4	1	5	0	1	1	2	0	0	1	0	1
6605_P1_P1_8	FANCI.200	107.788	105.1671	108.7728	107.2195	103.4638	106.0873	103.7382	128.3741	107.6584	14	1	3	46	5	31	0	10	0	401	1778	Ki67+	phoH3-	cycA-	FALSE	cPARP-	p21+	p53-	pan-	micronuclei-	G1	IR	16	4	2	0	4	2	2	1	0	2	1	0
6605_P1_P1_9	ATM.685	106.6831	103.5845	106.0381	106.162	103.1549	105.3873	103.5423	110.0211	106.8732	0	0	3	0	5	13	1	17	0	284	1128	Ki67+	phoH3-	cycA-	FALSE	cPARP-	p21+	p53-	pan-	micronuclei-	G1	IR	1	1	0	0	0	0	0	0	0	1	0	0
6605_P2_P2_1	FANCD2.396	103.9427	107.1864	110.3444	108.7706	104.0394	107.5197	104.7849	118.6523	112.4695	0	0	0	0	1	5	0	1	0	279	1025	Ki67+	phoH3-	cycA-	FALSE	cPARP-	p21+	p53-	pan-	micronuclei-	G1	UNT	1	2	1	0	1	0	0	0	0	0	0	0
6605_P2_P2_5	ATM.670	103.2731	107.0231	107.806	107.9846	103.9038	124.1731	103.5654	104.0885	106.6308	2	0	0	3	0	2	0	0	0	260	567	Ki67+	phoH3-	cycA+	FALSE	cPARP-	p21-	p53-	pan-	micronuclei-	G2/S	UNT	0	0	1	1	1	0	2	2	0	0	0	0
6605_P2_P2_7	CDK12.490	104.0546	115.7658	108.2357	107.4899	103.4842	124.0029	104.2256	105.1178	111.3764	26	7	11	0	0	9	0	2	0	696	2953	Ki67+	phoH3-	cycA+	FALSE	cPARP-	p21-	p53-	pan-	micronuclei-	G2/S	UNT	0	5	13	2	4	9	9	6	0	4	0	1
6605_P2_P2_8	BARD1.74	104.2592	103.8704	117.1885	113.4034	103.9584	137.7848	103.2567	113.7384	106.9193	0	1	0	8	1	5	2	5	0	409	1093	Ki67+	phoH3-	cycA+	TRUE	cPARP-	p21+	p53-	pan-	micronuclei-	G2/S	UNT	8	10	2	7	7	7	5	5	2	1	0	0
6605_P2_P2_9	BRIP1.220	107.1692	103.2538	104.8287	104.8157	103.3656	104.9154	103.4592	112.0211	106.565	0	2	5	0	6	6	5	5	0	331	1675	Ki67-	phoH3-	cycA-	FALSE	cPARP-	p21+	p53-	pan-	micronuclei-	G0	UNT	0	3	0	0	0	0	0	0	0	0	0	0
6606_P1_P1_1	BLM.343	110.6048	111.7177	140.614	143.1855	104.3387	149.5349	104.828	117.1882	119.4328	2	2	17	32	4	30	1	21	1	372	1728	Ki67+	phoH3-	cycA+	TRUE	cPARP-	p21+	p53+	pan-	micronuclei+	G2/S	IR	4	14	3	5	3	4	2	6	0	3	0	0
6606_P1_P1_2	FANCA.313	109.1641	104.356	106.4684	105.9226	103.1424	105.2972	103.6378	107.0991	106.0991	1	1	0	55	6	28	3	22	0	323	1283	Ki67+	phoH3-	cycA-	FALSE	cPARP-	p21-	p53-	pan-	micronuclei-	G1	IR	0	1	0	0	1	0	1	0	0	1	0	0
6606_P1_P1_3	BRCA1.308	108.4665	105.378	112.4796	109.5793	102.9451	117.5244	103.3201	104.5	115.5762	0	0	22	40	3	23	0	25	0	328	1151	Ki67+	phoH3-	cycA+	FALSE	cPARP-	p21-	p53+	pan-	micronuclei-	G2/S	IR	4	8	1	5	2	5	5	2	0	1	0	0
6606_P1_P1_7	FANCE.158	106.064	109.8855	108.5258	106.2896	103.6936	119.3333	103.5017	104.3636	105.9562	2	3	0	22	2	19	0	1	0	297	736	Ki67+	phoH3-	cycA+	FALSE	cPARP-	p21-	p53-	pan-	micronuclei-	G2/S	IR	2	3	0	0	4	1	3	0	0	0	0	0
6606_P1_P1_9	AAVS1.46	104.7310924	103.2478992	107.7820796	106.4915966	103.3193277	110.3235294	103.1554622	103.697479	104.802521	0	0	0	0	0	12	0	4	0	238	904	Ki67-	phoH3-	cycA-	FALSE	cPARP-	p21-	p53-	pan-	micronuclei-	G0	IR	2	2	0	0	1	0	1	0	0	1	0	1
6606_P2_P2_5	FANCF.3	105.4361	103.2274	106.5326	106.3832	103.7788	104.9688	103.5701	118.4237	105.4984	0	0	0	0	0	22	0	0	0	321	905	Ki67-	phoH3-	cycA-	FALSE	cPARP-	p21+	p53-	pan-	micronuclei-	G0	UNT	5	1	1	0	1	1	6	0	0	0	0	1
6607_P1_P1_3	FANCM.160	110.0952	107.4361	114.9601	112.0476	103.3784	119.213	103.6742	105.9875	113.7168	22	12	13	23	8	41	5	19	0	399	1352	Ki67+	phoH3-	cycA+	FALSE	cPARP-	p21-	p53-	pan-	micronuclei-	G2/S	IR	4	9	3	7	11	0	0	4	0	2	0	1
6607_P1_P1_6	RAD50.5	116.7233	105.8252	113.8497	111.8204	103.3786	111.199	103.6602	116.2816	108.8786	0	0	0	1	7	33	1	3	1	206	725	Ki67+	phoH3-	cycA+	FALSE	cPARP-	p21+	p53-	pan-	micronuclei+	G2/S	IR	0	0	3	0	1	1	0	0	1	1	0	1
6607_P1_P1_7	NTC.39	106.8858	109.4067	116.0352	111.6908	103.7047	109.9359	103.3621	113.9666	107.4958	5	1	0	17	2	32	0	10	1	359	710	Ki67+	phoH3-	cycA-	TRUE	cPARP-	p21+	p53-	pan-	micronuclei+	G1	IR	2	1	0	1	0	0	0	0	0	1	0	0
6607_P1_P1_8	NTC.19	103.7079	104.6014	118.9398	123.5395	103.3505	110.8488	103.5773	104.4158	108.323	8	15	46	0	0	1	1	10	0	291	897	Ki67+	phoH3-	cycA-	TRUE	cPARP-	p21-	p53-	pan-	micronuclei-	G1	IR	1	1	3	0	1	1	2	0	0	1	1	1
6607_P2_P2_3	AAVS1.86	102.8252149	106.6361032	116.0390215	118.4613181	104.3782235	125.7363897	103.2836676	104.3008596	106.9369628	0	1	1	0	0	2	0	1	0	349	1717	Ki67+	phoH3-	cycA+	TRUE	cPARP-	p21-	p53-	pan-	micronuclei-	G2/S	UNT	1	14	1	2	8	3	0	8	0	3	0	0
6607_P2_P2_7	FANCG.19	112.6412	103.0865	108.9235	108.7405	103.6005	106.972	104.8931	146.369	115.972	0	0	0	0	4	43	4	7	0	393	1137	Ki67-	phoH3-	cycA-	FALSE	cPARP-	p21+	p53+	pan-	micronuclei-	G0	UNT	10	0	3	1	0	2	0	0	0	1	0	0
6607_P2_P2_8	ATM.251	102.4482759	106.6018809	109.7750907	108.7021944	103.1347962	117.3040752	103.5611285	104.5047022	107.8965517	5	1	2	4	0	0	0	1	0	319	827	Ki67+	phoH3-	cycA+	FALSE	cPARP-	p21-	p53-	pan-	micronuclei-	G2/S	UNT	2	0	3	2	1	0	1	1	0	1	0	0
6607_P2_P2_9	ATM.518	102.1536524	103.3677582	104.5187522	104.9319899	103.1360202	104.465995	103.1586902	107.465995	105.2619647	0	8	17	0	0	1	5	8	0	397	2853	Ki67-	phoH3-	cycA-	FALSE	cPARP-	p21-	p53-	pan-	micronuclei-	G0	UNT	1	1	1	0	1	0	1	0	0	0	1	1
6608_P1_P1_1	BRCA2.26	113.3924	105.4564	110.684	113.8692	103.3779	107.8721	104.311	115.2006	114.9302	0	4	12	0	14	42	7	36	0	344	1728	Ki67+	phoH3-	cycA-	FALSE	cPARP-	p21+	p53-	pan-	micronuclei-	G1	IR	2	1	0	0	2	1	5	1	1	1	0	1
6608_P1_P1_2	FANCI.135	112.9904	104.3846	108.6575	109.9455	103.1571	105.6058	103.7788	110.6474	109.7404	2	1	2	14	10	36	0	17	0	312	1124	Ki67+	phoH3-	cycA-	FALSE	cPARP-	p21+	p53-	pan-	micronuclei-	G1	IR	1	1	0	0	2	0	0	0	0	0	0	0
6608_P1_P1_3	NTC.2	105.2703	106.3514	117.0731	116.2432	103.5444	112.2317	103.888	105.0965	112.305	8	3	8	8	0	12	5	19	1	259	821	Ki67+	phoH3-	cycA+	TRUE	cPARP-	p21-	p53-	pan-	micronuclei+	G2/S	IR	1	1	6	2	1	4	3	2	1	2	0	0
6608_P1_P1_4	FANCI.196	106.6161	103.6378	110.809	108.1796	103.3994	114.8297	103.3653	105.0464	105.5759	10	4	0	35	0	23	0	4	2	323	932	Ki67+	phoH3-	cycA+	FALSE	cPARP-	p21-	p53-	pan-	micronuclei+	G2/S	IR	2	1	0	0	1	0	0	1	0	0	0	0
6608_P1_P1_6	AAVS1.74	106.640411	119.5684932	115.6929204	114.0136986	104.1678082	140.1438356	103.4554795	107.4486301	109.2534247	18	5	8	40	2	26	1	1	0	292	1130	Ki67+	phoH3-	cycA+	TRUE	cPARP-	p21-	p53-	pan-	micronuclei-	G2/S	IR	2	9	3	6	6	1	2	5	1	3	1	0
6608_P1_P1_7	FANCG.269	104.4198	115.0458	106.6706	105.229	103.9275	115.6718	103.3588	103.9656	105.7901	8	4	1	18	0	9	0	4	0	262	677	Ki67+	phoH3-	cycA+	FALSE	cPARP-	p21-	p53-	pan-	micronuclei-	G2/S	IR	1	2	0	0	0	0	0	0	0	0	0	0
6608_P1_P1_8	CHEK2.167	103.5559	104.278	107.8432	107.984	103.3802	110.0032	103.5431	104.5847	106.5335	18	11	36	1	0	2	0	8	1	313	1295	Ki67+	phoH3-	cycA-	FALSE	cPARP-	p21-	p53-	pan-	micronuclei+	G1	IR	1	1	0	0	2	3	2	1	1	1	0	0
6608_P1_P1_9	AAVS1.15	104.7356828	103.0969163	107.0493421	106.1629956	103.0837004	104.9030837	103.030837	105.8678414	106.5947137	0	0	0	0	1	10	0	5	0	227	608	Ki67-	phoH3-	cycA-	FALSE	cPARP-	p21-	p53-	pan-	micronuclei-	G0	IR	1	0	0	0	0	0	0	0	0	0	0	0
6608_P2_P2_2	AAVS1.88	102.8615917	104.9515571	107.6791159	107.7854671	103.2560554	108.8788927	103.8512111	104.733564	107.9757785	1	0	0	6	0	1	0	7	0	289	1312	Ki67+	phoH3-	cycA-	FALSE	cPARP-	p21-	p53-	pan-	micronuclei-	G1	UNT	0	0	1	0	0	0	0	0	0	0	0	0
6608_P2_P2_3	WRN.125	103.2603	105.5982	119.2645	115.9909	104.0731	112.0594	104.0959	105.2374	111.4338	0	2	6	4	0	3	1	7	1	219	722	Ki67+	phoH3-	cycA+	TRUE	cPARP-	p21-	p53-	pan-	micronuclei+	G2/S	UNT	1	3	4	3	4	3	3	1	2	3	0	2
6608_P2_P2_4	AAVS1.28	105.7982196	102.5222552	108.5055951	108.9792285	102.9940653	104.9139466	103.5608309	116.7863501	107.0860534	0	0	0	0	0	20	0	0	1	337	983	Ki67-	phoH3-	cycA-	FALSE	cPARP-	p21+	p53-	pan-	micronuclei+	G0	UNT	10	1	2	0	0	2	0	2	0	0	0	0
6608_P2_P2_5	RAD50.117	102.8117	104.4599	107.0911	107.0648	103.4043	112.1698	103.4259	103.9228	105.5525	8	2	0	0	0	1	1	3	0	324	1065	Ki67+	phoH3-	cycA+	FALSE	cPARP-	p21-	p53-	pan-	micronuclei-	G2/S	UNT	1	3	1	0	2	1	1	0	0	0	0	0
6608_P2_P2_6	ATM.475	103.5675676	103.0945946	106.050237	105.4932432	103.6655405	105.0337838	103.9459459	132.8243243	108.125	0	0	0	0	2	4	1	2	0	296	1055	Ki67-	phoH3-	cycA-	FALSE	cPARP-	p21+	p53-	pan-	micronuclei-	G0	UNT	1	0	0	0	1	0	2	1	0	2	0	0
6608_P2_P2_8	FANCE.142	102.42	107.715	116.1908	116.7775	104.17	128.04	104.2825	106.5775	110.2775	0	4	0	11	0	2	0	0	0	400	1840	Ki67+	phoH3-	cycA+	TRUE	cPARP-	p21-	p53-	pan-	micronuclei-	G2/S	UNT	1	17	7	6	11	1	3	14	0	1	0	0
6608_P2_P2_9	NTC.4	102.3902	103.7159	105.6555	105.4091	103.2348	104.8182	103.7538	105.0152	105.5189	0	0	7	0	0	1	2	7	0	264	1019	Ki67+	phoH3-	cycA-	FALSE	cPARP-	p21-	p53-	pan-	micronuclei-	G1	UNT	0	1	0	0	0	0	1	0	0	1	0	0
6609_P1_P1_1	FANCD2.338	109.754	105.9841	117.6977	119.0119	103.2103	108.2937	104.4286	120.8929	121.9365	0	1	4	6	7	23	2	13	0	252	665	Ki67+	phoH3-	cycA-	TRUE	cPARP-	p21+	p53+	pan-	micronuclei-	G1	IR	3	2	3	0	1	1	0	0	0	1	2	0
6609_P1_P1_2	MRE11A.86	112.1989	105.1796	114.4548	112.058	103.0829	105.7514	103.1657	109.4696	107.5663	5	2	3	10	6	36	0	16	0	362	1504	Ki67+	phoH3-	cycA-	FALSE	cPARP-	p21+	p53-	pan-	micronuclei-	G1	IR	0	2	0	0	0	1	1	0	0	0	0	0
6609_P1_P1_4	AAVS1.46	107.3764259	103.0456274	105.9127572	105.1787072	102.878327	104.6539924	103.8479087	119.0646388	105.4752852	0	0	0	0	1	19	0	7	1	263	1215	Ki67-	phoH3-	cycA-	FALSE	cPARP-	p21+	p53-	pan-	micronuclei+	G0	IR	1	0	0	0	0	2	0	0	0	0	0	0
6609_P1_P1_9	AAVS1.105	105.2515528	104.4068323	109.8426602	108.0093168	103.2826087	111.7267081	103.3540373	104.1987578	106.6708075	21	12	9	0	0	15	0	5	0	322	1233	Ki67+	phoH3-	cycA+	FALSE	cPARP-	p21-	p53-	pan-	micronuclei-	G2/S	IR	0	2	0	0	0	0	0	0	0	0	0	0
6609_P2_P2_2	CDK12.317	103.141	102.9115	106.6341	105.6557	103.6361	105.3148	103.8918	127.7508	107.6689	0	0	0	0	0	2	2	1	0	305	1607	Ki67-	phoH3-	cycA-	FALSE	cPARP-	p21+	p53-	pan-	micronuclei-	G0	UNT	0	1	0	0	4	0	1	1	0	0	0	0
6609_P2_P2_3	FANCG.347	104.181	106.6379	113.2304	111.8491	103.7543	107.7845	103.9784	112.2672	115.0776	0	1	0	2	1	4	4	2	0	232	447	Ki67+	phoH3-	cycA-	FALSE	cPARP-	p21+	p53+	pan-	micronuclei-	G1	UNT	5	2	3	0	1	0	1	1	0	0	1	0
6609_P2_P2_8	NBN.14	102.5375	107.6916	111.3103	111.4561	104.2441	132.2976	104.4861	108.2612	111.0128	1	15	9	0	0	2	0	0	0	467	2565	Ki67+	phoH3-	cycA+	FALSE	cPARP-	p21+	p53-	pan-	micronuclei-	G2/S	UNT	2	23	9	12	12	2	1	14	1	1	0	1
661_P1_P1_1	FANCI.196	109.5825	102.932	106.8388	106.2743	102.8034	106.8252	103.932	125.551	106.5243	0	0	0	0	7	26	2	29	0	412	2215	Ki67-	phoH3-	cycA-	FALSE	cPARP-	p21+	p53-	pan-	micronuclei-	G0	IR	8	2	2	0	5	1	0	0	0	2	1	2
661_P1_P1_2	BARD1.195	107.7095	105.0917	108.6443	107.9908	102.7492	114.2722	103.4587	104.2783	107.3394	19	2	16	38	2	27	5	18	0	327	1985	Ki67+	phoH3-	cycA+	FALSE	cPARP-	p21-	p53-	pan-	micronuclei-	G2/S	IR	2	4	2	1	0	0	1	0	0	5	0	1
661_P1_P1_5	NTC.34	103.6156	106.5816	111.4947	112.034	103.3469	107.7755	103.6293	116.5612	106.3401	0	1	2	6	0	6	4	9	0	294	851	Ki67+	phoH3-	cycA-	FALSE	cPARP-	p21+	p53-	pan-	micronuclei-	G1	IR	2	1	1	1	0	0	0	0	0	1	0	1
661_P1_P1_6	FANCG.100	111.1108	102.7848	115.6379	112.8133	103.0696	108	103.731	104.4589	105.9367	0	3	13	0	5	30	0	0	0	316	671	Ki67-	phoH3-	cycA-	TRUE	cPARP-	p21-	p53-	pan-	micronuclei-	G0	IR	3	0	0	0	1	0	2	2	0	1	0	0
661_P1_P1_8	NTC.13	104.1261	103.0405	108.5457	108.3919	103.1216	111.4189	103.7432	104.3514	108.464	0	0	0	0	0	5	0	2	3	222	832	Ki67-	phoH3-	cycA+	FALSE	cPARP-	p21-	p53-	pan-	micronuclei+	G0	IR	5	5	3	4	3	2	1	0	4	2	1	2
661_P2_P2_2	BRIP1.292	107.5552	103.5931	110.6398	109.5345	105.9586	108.3345	104.5655	219.3379	112.5862	0	0	0	0	3	19	1	14	0	290	1463	Ki67+	phoH3-	cycA-	FALSE	cPARP-	p21+	p53-	pan-	micronuclei-	G1	UNT	5	2	8	1	4	1	0	1	0	7	1	0
661_P2_P2_5	MRE11A.90	103.7015	112.8448	116.6647	117.2179	104.9493	141.197	103.9134	105.2418	110.4239	12	7	2	13	0	9	0	0	0	335	1199	Ki67+	phoH3-	cycA+	TRUE	cPARP-	p21-	p53-	pan-	micronuclei-	G2/S	UNT	1	7	3	5	5	5	2	8	1	2	0	0
661_P2_P2_7	NTC.6	103.3772	105.0641	116.379	110.669	103.7367	107.8541	104.4982	115.7509	113.7936	0	1	0	0	1	2	1	7	1	281	1636	Ki67+	phoH3-	cycA-	TRUE	cPARP-	p21+	p53-	pan-	micronuclei+	G1	UNT	1	1	7	1	0	1	1	1	0	0	0	0
661_P2_P2_8	CDK12.270	103.1045	105.6806	115.9348	110.8358	103.803	111.1403	104.0716	104.9642	108.0716	7	5	4	2	0	1	0	2	0	335	1013	Ki67+	phoH3-	cycA+	TRUE	cPARP-	p21-	p53-	pan-	micronuclei-	G2/S	UNT	0	2	1	7	0	1	0	5	0	1	1	0
6610_P1_P1_1	AAVS1.100	115.2761693	103.1625835	110.4910123	109.9844098	102.8997773	107.8084633	103.9599109	133.0734967	108.8374165	0	2	24	0	22	72	0	10	0	449	3171	Ki67-	phoH3-	cycA-	FALSE	cPARP-	p21+	p53-	pan-	micronuclei-	G0	IR	4	0	4	0	0	1	2	0	0	1	0	0
6610_P1_P1_2	NTC.22	108.0029	102.804	106.9123	107.2478	102.9395	104.611	103.2997	107.0259	104.4467	0	0	0	0	6	30	1	11	0	347	1368	Ki67-	phoH3-	cycA-	FALSE	cPARP-	p21-	p53-	pan-	micronuclei-	G0	IR	0	0	0	0	0	0	0	0	0	0	0	0
6610_P1_P1_3	RAD51D.61	105.8981	104.9136	108.9025	108.108	102.9784	112.0494	103.6975	104.5247	108.4907	5	7	33	4	0	12	2	18	0	324	1652	Ki67+	phoH3-	cycA+	FALSE	cPARP-	p21-	p53-	pan-	micronuclei-	G2/S	IR	0	1	0	2	2	0	2	1	0	2	0	0
6610_P1_P1_4	FANCI.276	107.6035	103.5789	149.1102	118.9684	103.214	105.6947	103.6526	113.8386	109.0456	0	0	0	0	2	20	0	11	1	285	889	Ki67+	phoH3-	cycA-	TRUE	cPARP-	p21+	p53-	pan-	micronuclei+	G1	IR	3	0	0	0	0	0	2	0	0	0	0	0
6610_P1_P1_6	ATM.50	107.3288136	107.6440678	129.0936556	130.6508475	103.4576271	155.6847458	103.5491525	143.8949153	111.6644068	0	0	0	12	4	23	0	4	1	295	662	Ki67+	phoH3-	cycA+	TRUE	cPARP-	p21+	p53-	pan-	micronuclei+	G2/S	IR	6	1	1	1	2	2	0	3	0	2	0	0
6610_P2_P2_3	NTC.11	102.5533	105.1873	108.676	108.6974	103.6744	106.0605	103.7839	106.3919	106.6484	0	2	3	0	0	0	0	0	1	347	1034	Ki67+	phoH3-	cycA-	FALSE	cPARP-	p21-	p53-	pan-	micronuclei+	G1	UNT	0	1	2	0	2	0	0	1	0	1	0	0
6610_P2_P2_4	CDK12.50	102.8689	105.1598	109.8811	110.1926	103.1721	112.0533	103.9016	104.8893	108.0328	1	1	0	5	0	2	0	2	0	244	681	Ki67+	phoH3-	cycA+	FALSE	cPARP-	p21-	p53-	pan-	micronuclei-	G2/S	UNT	2	4	1	0	1	4	1	2	0	0	0	0
6610_P2_P2_7	BRCA1.10	105.2684	104.8079	107.7859	108.8305	103.6243	107.096	104.4802	135.1836	114.3729	1	0	0	0	3	11	3	4	0	354	1812	Ki67+	phoH3-	cycA-	FALSE	cPARP-	p21+	p53-	pan-	micronuclei-	G1	UNT	5	0	5	0	2	1	1	0	0	1	0	0
6610_P2_P2_9	RAD51D.135	103.5655	103.1379	104.8065	105.0828	102.9966	104.2793	103.4276	104.5621	105.2414	0	0	9	0	0	4	6	11	1	290	1669	Ki67-	phoH3-	cycA-	FALSE	cPARP-	p21-	p53-	pan-	micronuclei+	G0	UNT	0	0	0	0	1	0	0	0	0	0	0	0
6611_P1_P1_1	BRCA2.207	111.3408	105.207	107.7098	108.4936	102.9904	108.465	104.3248	120.0924	114.1146	0	4	6	0	14	30	14	27	0	314	3025	Ki67+	phoH3-	cycA-	FALSE	cPARP-	p21+	p53-	pan-	micronuclei-	G1	IR	9	0	4	1	0	4	2	1	0	7	0	1
6611_P1_P1_2	FANCG.128	108.2209	104.0706	109.339	107.684	103.0215	109.6135	103.592	104.2546	106.1933	7	2	6	11	2	29	1	11	0	326	1127	Ki67+	phoH3-	cycA-	FALSE	cPARP-	p21-	p53-	pan-	micronuclei-	G1	IR	1	0	0	0	0	0	1	0	0	0	0	0
6611_P1_P1_3	BRCA2.146	106.3478	109.6261	113.2064	109.5768	103.1739	118.6174	103.7652	104.5362	107.4319	13	5	34	7	0	23	1	12	0	345	1429	Ki67+	phoH3-	cycA+	FALSE	cPARP-	p21-	p53-	pan-	micronuclei-	G2/S	IR	0	2	7	2	2	3	3	0	0	3	0	0
6611_P1_P1_5	ATM.655	105.8196	106.7938	106.8546	106.1031	103.4536	105.9072	103.1856	106.134	104.1598	0	0	0	0	0	16	0	2	0	194	729	Ki67+	phoH3-	cycA-	FALSE	cPARP-	p21-	p53-	pan-	micronuclei-	G1	IR	2	1	0	0	0	1	0	0	0	0	0	0
6611_P1_P1_6	FANCA.1	105.4979	105.7925	108.4949	106.3734	102.7676	106.6432	103.2988	118.9959	111.4315	0	0	0	13	0	9	0	8	0	241	1079	Ki67+	phoH3-	cycA-	FALSE	cPARP-	p21+	p53-	pan-	micronuclei-	G1	IR	3	3	0	2	0	2	3	0	0	2	0	2
6611_P1_P1_8	ATR.268	107.075	107.75	109.699	107.4045	103.325	105.9205	103.525	123.3614	109.8909	11	12	2	11	5	28	5	27	0	440	1349	Ki67+	phoH3-	cycA-	FALSE	cPARP-	p21+	p53-	pan-	micronuclei-	G1	IR	11	6	3	0	2	4	2	2	1	0	0	0
6611_P2_P2_1	CDK12.490	103.6091	107.2667	109.3289	109.3182	103.997	107.4	104.9636	109.2121	112.6848	0	0	0	2	2	4	2	5	0	330	2414	Ki67+	phoH3-	cycA-	FALSE	cPARP-	p21+	p53-	pan-	micronuclei-	G1	UNT	0	2	1	0	0	0	2	0	0	2	0	0
6611_P2_P2_2	BRIP1.220	102.436	105.564	107.3435	106.448	102.992	115.484	103.776	104.672	109.552	1	1	0	0	0	0	0	0	0	250	757	Ki67+	phoH3-	cycA+	FALSE	cPARP-	p21-	p53-	pan-	micronuclei-	G2/S	UNT	0	0	0	1	1	0	1	0	0	0	1	0
6611_P2_P2_3	CHEK2.167	103.1654	104.0423	111.1146	109.6692	103.7385	106.9154	103.9346	107.5923	109.65	0	1	1	0	0	5	0	5	0	260	820	Ki67+	phoH3-	cycA-	FALSE	cPARP-	p21-	p53-	pan-	micronuclei-	G1	UNT	5	1	2	0	2	1	1	1	0	1	0	0
6611_P2_P2_4	NTC.2	102.4047	103.9416	106.7323	107.0233	102.9339	106.2023	103.6265	104.4436	108.5681	0	1	0	1	0	2	1	3	0	257	1072	Ki67+	phoH3-	cycA-	FALSE	cPARP-	p21-	p53-	pan-	micronuclei-	G1	UNT	1	0	0	1	0	1	0	0	2	1	0	0
6611_P2_P2_6	RAD51D.62	102.7658	108.1041	106.1977	105.4312	103.1784	105.1747	104.0632	104.7918	107.4015	0	0	0	6	0	1	0	0	1	269	976	Ki67+	phoH3-	cycA-	FALSE	cPARP-	p21-	p53-	pan-	micronuclei+	G1	UNT	0	3	0	2	1	1	0	1	1	1	0	0
6611_P2_P2_7	BRCA2.438	104.0686	111.9947	109.2309	110.9657	103.5699	129.562	104.3694	105.5198	113.0844	20	8	4	18	0	8	0	4	0	379	1784	Ki67+	phoH3-	cycA+	FALSE	cPARP-	p21-	p53-	pan-	micronuclei-	G2/S	UNT	3	6	7	6	1	4	1	1	0	0	0	0
6611_P2_P2_8	AAVS1.86	102.3486683	108.8401937	120.1031941	114.7602906	106.7457627	131.5786925	103.7917676	107.527845	109.7941889	0	2	5	0	0	1	0	0	0	413	1221	Ki67+	phoH3-	cycA+	TRUE	cPARP-	p21-	p53-	pan-	micronuclei-	G2/S	UNT	1	11	8	10	7	4	0	7	1	3	0	0
6612_P1_P1_1	BARD1.74	107.8926	108.5184	118.7796	114.0951	103.2239	116.7945	104.3037	105.1963	117.0521	5	2	1	7	1	30	2	25	2	326	980	Ki67+	phoH3-	cycA+	TRUE	cPARP-	p21-	p53+	pan-	micronuclei+	G2/S	IR	3	3	2	3	3	4	3	4	0	2	0	2
6612_P1_P1_3	FANCI.219	106.2673	104.659	117.3643	117.4147	103.424	119.129	103.9585	106.4101	118.788	5	3	0	15	0	6	0	3	0	217	711	Ki67+	phoH3-	cycA+	TRUE	cPARP-	p21-	p53+	pan-	micronuclei-	G2/S	IR	10	3	6	2	2	4	2	2	0	0	0	0
6612_P1_P1_4	FANCG.15	111.0024	104.9737	113.8068	113.7041	103.7589	107.401	103.4988	106.2339	108.7924	8	20	26	27	4	42	0	19	0	419	1610	Ki67+	phoH3-	cycA-	FALSE	cPARP-	p21-	p53-	pan-	micronuclei-	G1	IR	0	3	1	0	0	1	2	0	0	0	0	1
6612_P1_P1_6	AAVS1.100	108.3971963	106.5560748	110.6551095	109.8364486	103.1542056	109.0186916	103.6028037	109.3037383	111.6588785	0	7	7	3	3	16	0	8	0	214	548	Ki67+	phoH3-	cycA-	FALSE	cPARP-	p21+	p53-	pan-	micronuclei-	G1	IR	3	0	1	0	2	0	2	0	0	1	1	2
6612_P1_P1_8	NTC.11	103.1159	103.2899	113.5459	110.1014	103.2391	106.7174	103.8804	104.6304	109.1775	0	0	0	5	0	6	0	5	0	276	610	Ki67-	phoH3-	cycA-	FALSE	cPARP-	p21-	p53-	pan-	micronuclei-	G0	IR	1	2	3	0	0	0	1	0	0	1	0	2
6612_P2_P2_1	FANCE.158	103.554	107.8633	108.8018	109.3561	103.7806	112.3993	104.6619	106.5576	122.0612	0	1	1	0	0	1	0	1	0	278	1922	Ki67+	phoH3-	cycA+	FALSE	cPARP-	p21-	p53+	pan-	micronuclei-	G2/S	UNT	0	5	4	0	4	2	4	0	0	2	0	0
6612_P2_P2_2	BRIP1.220	102.5336	104.2227	108.0963	106.9454	103.021	105.5252	103.7185	105.1008	107.4034	0	0	0	0	0	0	0	1	0	238	644	Ki67+	phoH3-	cycA-	FALSE	cPARP-	p21-	p53-	pan-	micronuclei-	G1	UNT	2	0	0	1	0	1	1	1	0	1	0	1
6612_P2_P2_3	CHEK2.81	102.7212	105.0184	110.5511	108.7811	103.8571	115.8088	103.9447	104.7051	106.6659	10	12	24	0	0	0	0	1	0	434	2272	Ki67+	phoH3-	cycA+	FALSE	cPARP-	p21-	p53-	pan-	micronuclei-	G2/S	UNT	0	9	5	5	4	1	2	2	0	3	0	0
6612_P2_P2_9	RAD51C.83	103.2095	104.0429	104.965	106.6714	102.8857	104.5524	103.9524	104.7333	107.3143	0	0	0	0	0	1	0	2	0	210	1058	Ki67+	phoH3-	cycA-	FALSE	cPARP-	p21-	p53-	pan-	micronuclei-	G1	UNT	0	8	0	0	1	0	0	0	0	0	0	0
6613_P1_P1_1	NTC.14	109.1121	106.9606	112.43	108.2242	103.0152	108.5303	104.3727	120.4909	116.4182	0	18	28	2	6	26	20	25	0	330	1500	Ki67+	phoH3-	cycA-	FALSE	cPARP-	p21+	p53+	pan-	micronuclei-	G1	IR	10	0	4	1	5	0	2	2	0	2	2	1
6613_P1_P1_2	BARD1.74	107.2938	104.436	108.1517	108.2464	103.1611	106.4171	103.9147	109.6209	110.5261	0	0	0	0	2	10	0	14	1	211	982	Ki67+	phoH3-	cycA-	FALSE	cPARP-	p21+	p53-	pan-	micronuclei+	G1	IR	0	0	0	0	0	1	0	0	0	0	0	0
6613_P1_P1_3	RAD51D.220	107.3835	105.9205	112.0123	108.9688	103.1307	114.125	103.6222	104.6591	107.8438	36	14	36	1	0	37	1	22	0	352	1221	Ki67+	phoH3-	cycA+	FALSE	cPARP-	p21-	p53-	pan-	micronuclei-	G2/S	IR	1	3	5	2	2	4	4	1	0	4	0	0
6613_P1_P1_6	RAD51D.51	106.9646	104.8384	114.6955	108.851	103.2803	135.1793	103.4798	109.0833	107.0354	0	3	2	20	1	28	0	7	0	396	1041	Ki67+	phoH3-	cycA+	FALSE	cPARP-	p21+	p53-	pan-	micronuclei-	G2/S	IR	8	5	2	5	6	1	2	6	0	3	1	0
6613_P1_P1_7	FANCA.656	104.3791	104.5487	104.6655	104.0289	102.852	105.1552	103.3538	105.3177	106.1227	0	0	0	8	1	8	0	8	0	277	858	Ki67+	phoH3-	cycA-	FALSE	cPARP-	p21-	p53-	pan-	micronuclei-	G1	IR	0	0	0	0	0	0	1	0	0	0	0	0
6613_P1_P1_8	ATR.365	105.6667	104.5825	109.805	111.0583	103.1715	111.343	103.6375	105.0841	105.7379	11	5	39	2	1	17	0	8	0	309	1000	Ki67+	phoH3-	cycA+	FALSE	cPARP-	p21-	p53-	pan-	micronuclei-	G2/S	IR	1	2	0	0	1	3	2	0	1	0	0	0
6613_P2_P2_1	FANCD2.396	104.2923	103.6303	109.7736	108.9789	104.1268	107.5035	104.9613	128.6761	113.0246	0	0	0	0	3	2	0	5	0	284	1568	Ki67+	phoH3-	cycA-	FALSE	cPARP-	p21+	p53-	pan-	micronuclei-	G1	UNT	0	1	0	0	0	0	1	0	0	1	0	0
6613_P2_P2_2	FANCD2.338	102.3161	107.4368	112.2848	113.7557	104.2701	122.7241	103.7874	105.2241	108.2069	0	1	0	1	0	1	0	0	0	348	1485	Ki67+	phoH3-	cycA+	FALSE	cPARP-	p21-	p53-	pan-	micronuclei-	G2/S	UNT	1	13	0	1	6	0	2	0	0	2	0	1
6613_P2_P2_3	ATM.655	103.1829	107.311	108.4731	110.4726	103.7652	117.7134	103.7957	104.8354	108.0762	6	5	3	4	1	2	0	0	0	328	2691	Ki67+	phoH3-	cycA+	FALSE	cPARP-	p21-	p53-	pan-	micronuclei-	G2/S	UNT	0	8	2	1	5	0	0	3	0	0	0	1
6613_P2_P2_9	NTC.40	102.4158	103.9175	104.7141	105.3162	102.9244	104.1409	103.7732	105.0034	107.6838	0	5	25	10	0	2	5	8	0	291	1728	Ki67+	phoH3-	cycA-	FALSE	cPARP-	p21-	p53-	pan-	micronuclei-	G1	UNT	0	0	0	0	0	0	0	0	0	0	0	0
6614_P1_P1_1	BARD1.23	114.8491	103.0192	108.4187	108.3292	102.952	107.5802	104.524	118.3909	109.989	0	2	0	0	45	82	18	70	2	729	5498	Ki67-	phoH3-	cycA-	FALSE	cPARP-	p21+	p53-	pan-	micronuclei+	G0	IR	3	1	8	1	2	4	2	0	0	2	0	0
6614_P1_P1_5	ATR.151	107.3233	105.5038	113.0312	112.9737	103.5	110.3722	103.4662	108.7857	109.718	0	0	1	0	0	27	0	0	0	266	609	Ki67+	phoH3-	cycA-	FALSE	cPARP-	p21+	p53-	pan-	micronuclei-	G1	IR	3	2	0	0	0	1	1	0	1	0	0	0
6614_P2_P2_1	NTC.41	103.5935	107.1691	110.6977	112.3472	104.2938	132.2018	105.2255	107.2611	115.9139	2	1	0	2	0	0	0	0	0	337	2167	Ki67+	phoH3-	cycA+	FALSE	cPARP-	p21-	p53+	pan-	micronuclei-	G2/S	UNT	1	4	2	1	2	4	4	1	1	2	0	0
6614_P2_P2_2	FANCI.356	102.6498	105.4763	108.5584	108.183	103.3849	118.0915	103.7192	104.2902	107.2902	2	2	0	9	0	1	0	0	0	317	1327	Ki67+	phoH3-	cycA+	FALSE	cPARP-	p21-	p53-	pan-	micronuclei-	G2/S	UNT	1	4	0	5	4	1	1	1	0	0	1	0
6614_P2_P2_9	AAVS1.108	102.3534483	105.5905172	106.6715328	106.0646552	103.2715517	105.137931	103.6508621	104.5603448	108.5344828	0	1	1	1	0	0	1	3	3	232	822	Ki67+	phoH3-	cycA-	FALSE	cPARP-	p21-	p53-	pan-	micronuclei+	G1	UNT	0	6	1	0	0	0	0	1	0	0	0	0
6615_P1_P1_1	BRCA1.416	116.8852	116.8333	119.2852	121.9563	104.0902	143.8579	104.8661	108.9536	114.1475	49	10	15	98	23	50	3	8	0	366	1690	Ki67+	phoH3-	cycA+	TRUE	cPARP-	p21+	p53-	pan-	micronuclei-	G2/S	IR	4	9	2	5	3	0	2	8	0	0	0	0
6615_P1_P1_5	BARD1.24	104.2565	104.6957	110.5203	106.8826	103.3217	110.0435	103.5087	104.013	107.8826	2	0	0	0	0	3	0	4	0	230	813	Ki67+	phoH3-	cycA-	FALSE	cPARP-	p21-	p53-	pan-	micronuclei-	G1	IR	2	0	0	0	1	2	1	0	0	1	1	0
6615_P2_P2_3	XRCC3.198	102.6757	105.0116	108.7837	108.6448	103.8417	106.4672	103.861	104.9421	107.0888	0	1	0	0	0	0	0	2	2	259	1248	Ki67+	phoH3-	cycA-	FALSE	cPARP-	p21-	p53-	pan-	micronuclei+	G1	UNT	1	2	2	2	2	1	2	3	0	0	1	1
6615_P2_P2_4	FANCA.46	102.4948	102.6782	107.9726	108.3218	103.2457	105.3979	103.7405	125.7509	109.1592	0	0	0	0	0	2	2	3	0	289	1313	Ki67-	phoH3-	cycA-	FALSE	cPARP-	p21+	p53-	pan-	micronuclei-	G0	UNT	3	0	0	0	3	1	0	0	0	0	0	1
6615_P2_P2_5	FANCI.321	102.0636	103.3206	107.8488	105.8982	103.5802	105.2799	103.3282	106.4987	105.0458	0	0	0	0	0	0	0	0	0	393	1111	Ki67-	phoH3-	cycA-	FALSE	cPARP-	p21-	p53-	pan-	micronuclei-	G0	UNT	1	3	0	0	1	1	0	0	0	0	0	0
6615_P2_P2_7	BRIP1.157	103.1771	112.3566	107.3042	107.5786	103.3741	128.4314	103.98	106.783	120.2319	16	1	9	26	0	3	0	3	1	401	2390	Ki67+	phoH3-	cycA+	FALSE	cPARP-	p21-	p53+	pan-	micronuclei+	G2/S	UNT	8	3	8	4	3	4	5	5	0	1	0	0
6615_P2_P2_8	AAVS1.106	102.9373041	106.5956113	107.1334499	106.5485893	103.2288401	129.5768025	103.5736677	104.4796238	109.0282132	16	6	5	13	0	0	0	5	1	319	1716	Ki67+	phoH3-	cycA+	FALSE	cPARP-	p21-	p53-	pan-	micronuclei+	G2/S	UNT	1	4	7	2	1	5	0	3	0	0	0	0
6615_P2_P2_9	ATM.518	102.2575342	103.939726	105.538744	105.1315068	103.3561644	105.4328767	103.5780822	104.2082192	105.4794521	0	3	36	0	0	0	0	1	1	365	2723	Ki67+	phoH3-	cycA-	FALSE	cPARP-	p21-	p53-	pan-	micronuclei+	G1	UNT	0	0	1	0	0	0	0	0	0	0	0	0
6616_P1_P1_1	AAVS1.38	122.4234528	108.0390879	109.1750285	111.0358306	102.9967427	108.9315961	104.2117264	111.1140065	109.3159609	0	1	15	26	25	78	6	38	0	307	1754	Ki67+	phoH3-	cycA-	FALSE	cPARP-	p21+	p53-	pan-	micronuclei-	G1	IR	2	1	1	1	2	4	2	1	1	4	0	0
6616_P1_P1_3	FANCF.189	107.3779	104.686	109.2582	106.593	102.8517	105.9913	103.1919	109.0901	106.7209	0	1	13	0	7	19	15	29	0	344	1886	Ki67+	phoH3-	cycA-	FALSE	cPARP-	p21+	p53-	pan-	micronuclei-	G1	IR	2	1	3	1	0	3	0	1	0	2	0	0
6616_P1_P1_4	CDK12.522	104.7398	104.9094	107.1955	105.8827	103.148	105.5191	103.4209	118.2411	106.8954	0	0	0	0	0	31	0	7	0	784	1253	Ki67+	phoH3-	cycA-	FALSE	cPARP-	p21+	p53-	pan-	micronuclei-	G1	IR	4	3	0	0	0	0	2	0	0	0	0	0
6616_P2_P2_2	RAD50.5	102.4138	103.8276	105.7159	105.3448	103.1801	105.0613	103.7241	106.6015	106.7625	0	0	0	0	0	0	0	3	0	261	989	Ki67+	phoH3-	cycA-	FALSE	cPARP-	p21-	p53-	pan-	micronuclei-	G1	UNT	1	0	0	0	0	1	0	0	0	0	0	0
6616_P2_P2_3	ATM.696	106.0481	103.5401	110.5153	110.5294	104.5214	106.869	103.9225	134.8396	113.8529	0	1	0	0	0	23	0	0	0	374	1372	Ki67+	phoH3-	cycA-	FALSE	cPARP-	p21+	p53-	pan-	micronuclei-	G1	UNT	8	2	2	1	1	2	1	0	0	3	0	0
6616_P2_P2_4	NTC.13	102.5109	103.738	107.7905	108.6507	103.0524	107.2183	103.2664	104.2227	106.7336	1	1	0	0	0	1	0	1	0	229	716	Ki67+	phoH3-	cycA-	FALSE	cPARP-	p21-	p53-	pan-	micronuclei-	G1	UNT	0	0	4	0	1	1	1	0	0	0	0	0
6616_P2_P2_5	FANCI.200	102.8352	107.9963	111.3869	109.8165	104.2097	124.7678	103.588	104.3708	106.0749	0	1	0	4	0	1	0	0	0	267	429	Ki67+	phoH3-	cycA+	FALSE	cPARP-	p21-	p53-	pan-	micronuclei-	G2/S	UNT	1	3	0	0	4	0	1	2	0	0	0	0
6616_P2_P2_6	ATR.268	102.7073	105.9878	110.2891	105.4187	103.3333	105.6585	104.2642	107.2154	109.126	0	0	0	0	0	0	0	0	0	246	1062	Ki67+	phoH3-	cycA-	FALSE	cPARP-	p21-	p53-	pan-	micronuclei-	G1	UNT	2	0	0	0	0	1	1	0	0	1	0	0
6616_P2_P2_8	AAVS1.38	103.0409357	102.7953216	109.4474708	107.0350877	103.1578947	105.625731	104.1052632	110.7777778	107.7660819	0	0	0	0	0	0	0	0	0	171	771	Ki67-	phoH3-	cycA-	FALSE	cPARP-	p21+	p53-	pan-	micronuclei-	G0	UNT	7	1	5	2	2	1	0	0	0	0	0	0
6616_P2_P2_9	BRCA2.26	102.5521	102.9844	105.9534	106.3073	103.1875	104.9115	103.6979	108.9479	105.5573	0	0	0	0	0	1	0	0	4	192	1395	Ki67-	phoH3-	cycA-	FALSE	cPARP-	p21+	p53-	pan-	micronuclei+	G0	UNT	2	1	1	0	1	0	1	0	0	1	0	0
6617_P1_P1_1	BRIP1.232	116.0597	116.7453	120.2354	123.3962	103.8836	141.6918	104.5126	112.1635	117.2925	24	13	4	41	6	42	2	8	0	318	2663	Ki67+	phoH3-	cycA+	TRUE	cPARP-	p21+	p53+	pan-	micronuclei-	G2/S	IR	2	15	3	7	6	2	1	8	3	4	0	3
6617_P1_P1_3	FANCD2.284	117.0327	105.951	110.2427	111.049	102.6667	106.6503	103.4281	115.2353	110.5686	2	0	0	5	20	29	11	13	2	306	1170	Ki67+	phoH3-	cycA-	FALSE	cPARP-	p21+	p53-	pan-	micronuclei+	G1	IR	5	1	2	0	0	3	1	0	0	0	0	0
6617_P1_P1_6	BARD1.99	107.8622	105.739	110.9344	107.7566	103.1877	128.0323	103.5044	107.2698	108.434	29	10	0	20	2	19	0	1	0	341	1097	Ki67+	phoH3-	cycA+	FALSE	cPARP-	p21-	p53-	pan-	micronuclei-	G2/S	IR	5	6	2	3	4	0	0	2	0	4	0	1
6617_P2_P2_2	BRIP1.294	102.5637	103.8764	106.0131	106.6602	103.1737	104.9189	103.5521	111.6023	106.2432	0	0	0	0	0	1	1	8	0	259	1676	Ki67+	phoH3-	cycA-	FALSE	cPARP-	p21+	p53-	pan-	micronuclei-	G1	UNT	0	2	2	0	1	0	0	1	0	0	0	0
6617_P2_P2_3	NTC.41	103.0892	108.6135	115.5168	113.1189	104.0324	125.6784	103.8622	104.8541	109.0676	6	2	1	7	0	1	0	0	1	370	1099	Ki67+	phoH3-	cycA+	TRUE	cPARP-	p21-	p53-	pan-	micronuclei+	G2/S	UNT	0	5	5	2	3	6	5	1	0	2	0	1
6617_P2_P2_4	FANCD2.338	102.6806	103.9162	108.2823	108.1361	103.0105	105.4764	103.6963	104.8586	106.9634	0	0	0	1	0	1	2	3	0	191	549	Ki67+	phoH3-	cycA-	FALSE	cPARP-	p21-	p53-	pan-	micronuclei-	G1	UNT	2	1	3	1	0	3	0	1	0	1	1	0
6617_P2_P2_7	FANCD2.472	103.1573	105.0059	107.3568	108.7656	104.6647	107.6677	104.7715	171.1573	113.4362	0	0	2	0	0	5	0	2	1	337	2581	Ki67+	phoH3-	cycA-	FALSE	cPARP-	p21+	p53-	pan-	micronuclei+	G1	UNT	4	3	6	2	0	5	1	1	0	2	0	0
6617_P2_P2_8	FANCD2.167	102.3404	103.7964	120.5129	119.1277	104.0395	126.8267	104.4195	106.9848	111.1793	0	1	1	11	0	1	0	0	1	329	661	Ki67+	phoH3-	cycA+	TRUE	cPARP-	p21-	p53-	pan-	micronuclei+	G2/S	UNT	5	2	5	2	3	2	1	5	2	1	0	4
6617_P2_P2_9	NTC.3	102.5488	104.0213	106.4021	106.0335	103.4146	105.3598	103.6585	104.4207	105.625	0	3	16	0	0	0	0	1	0	328	1435	Ki67+	phoH3-	cycA-	FALSE	cPARP-	p21-	p53-	pan-	micronuclei-	G1	UNT	0	1	1	0	1	0	0	0	0	0	0	0
6618_P1_P1_3	BRCA2.236	106.8855	108.3244	111.0308	109.1336	103.126	108.4771	103.5687	109.2863	111.7366	0	0	0	9	2	20	2	17	0	262	1039	Ki67+	phoH3-	cycA-	FALSE	cPARP-	p21+	p53-	pan-	micronuclei-	G1	IR	1	1	3	0	2	4	0	0	1	0	0	0
6618_P2_P2_2	AAVS1.34	103.4980843	105.0114943	107.2503737	107.5977011	104	106.3103448	103.9693487	134.0651341	109.6819923	0	0	0	0	1	4	3	6	1	261	1338	Ki67+	phoH3-	cycA-	FALSE	cPARP-	p21+	p53-	pan-	micronuclei+	G1	UNT	5	0	3	0	3	1	0	3	1	3	0	0
6618_P2_P2_4	FANCG.19	102.3133	102.8455	109.0757	108.6996	103.0386	105.2961	103.3948	107.1116	106.1674	0	0	0	0	0	0	0	1	0	233	779	Ki67-	phoH3-	cycA-	FALSE	cPARP-	p21-	p53-	pan-	micronuclei-	G0	UNT	1	0	6	1	1	0	3	0	1	1	1	1
6618_P2_P2_5	FANCG.12	102.5749	103.3806	106.0357	105.7976	103.8097	104.9393	103.7652	114.9312	106.1579	0	0	0	0	0	1	1	2	2	247	532	Ki67-	phoH3-	cycA-	FALSE	cPARP-	p21+	p53-	pan-	micronuclei+	G0	UNT	1	0	0	0	0	0	0	0	0	0	0	0
6618_P2_P2_7	BRCA1.430	103.7289	102.8017	107.1063	107.1603	103.4373	107.0087	104.5364	131.1662	114.5977	0	0	0	0	1	6	1	2	1	343	1665	Ki67-	phoH3-	cycA-	FALSE	cPARP-	p21+	p53-	pan-	micronuclei+	G0	UNT	3	1	4	2	0	3	2	0	0	0	1	0
6619_P1_P1_1	AAVS1.24	109.6024845	104.2888199	106.753257	107.2484472	102.6956522	106.3509317	103.8944099	110.931677	118.2298137	0	3	25	0	7	23	5	22	0	322	2533	Ki67+	phoH3-	cycA-	FALSE	cPARP-	p21+	p53+	pan-	micronuclei-	G1	IR	5	2	1	0	0	0	2	1	0	2	0	0
6619_P1_P1_2	ATR.209	107.7643	104.1536	107.0252	105.5643	103.2893	104.9893	103.2429	113.5036	104.9286	0	0	4	0	1	19	3	19	0	280	1388	Ki67+	phoH3-	cycA-	FALSE	cPARP-	p21+	p53-	pan-	micronuclei-	G1	IR	0	0	0	0	0	0	0	0	0	0	0	0
6619_P1_P1_5	ATR.252	108.4971	104.1483	112.5666	111.218	103.0145	111.9709	103.157	108.4012	105.2006	1	0	1	13	0	31	0	1	0	344	646	Ki67+	phoH3-	cycA+	FALSE	cPARP-	p21+	p53-	pan-	micronuclei-	G2/S	IR	1	1	0	0	0	0	1	0	0	0	0	0
6619_P1_P1_6	CDK12.490	104.0235	107.77	108.3706	107.061	103.6291	107.3427	103.8122	108.8685	110.2441	0	1	1	7	0	5	2	6	0	213	974	Ki67+	phoH3-	cycA-	FALSE	cPARP-	p21+	p53-	pan-	micronuclei-	G1	IR	1	2	0	0	5	3	2	1	0	0	0	2
6619_P1_P1_7	FANCG.128	106.0976	102.7774	106.1138	104.8659	103.0518	104.875	103.3354	115.5274	104.9451	0	0	0	0	0	21	0	0	0	328	1213	Ki67-	phoH3-	cycA-	FALSE	cPARP-	p21+	p53-	pan-	micronuclei-	G0	IR	3	3	0	0	0	0	0	0	0	0	0	0
6619_P1_P1_8	FANCI.276	103.8978	104.5108	108.7591	107.8145	103.2823	109.9059	103.5054	104.2016	106.1935	9	7	26	1	0	8	0	10	0	372	1341	Ki67+	phoH3-	cycA-	FALSE	cPARP-	p21-	p53-	pan-	micronuclei-	G1	IR	1	2	4	1	2	1	1	0	0	1	0	0
6619_P1_P1_9	FANCE.289	105.9874	104.0168	106.8128	108.6134	103.1134	105.6218	103.3319	106.084	107.0462	0	1	0	0	2	9	2	13	0	238	764	Ki67+	phoH3-	cycA-	FALSE	cPARP-	p21-	p53-	pan-	micronuclei-	G1	IR	0	0	0	0	0	0	0	0	0	0	0	0
6619_P2_P2_1	BRCA2.275	105.4211	103.5291	107.0603	110.7535	104.0859	107.6842	105.2992	129.5956	117.6288	0	0	0	0	1	16	0	8	0	361	4393	Ki67+	phoH3-	cycA-	FALSE	cPARP-	p21+	p53+	pan-	micronuclei-	G1	UNT	2	0	2	0	0	1	0	0	0	0	0	0
6619_P2_P2_3	BRCA1.416	103.7119	103.8983	108.2032	107.3051	103.9593	105.9153	103.8373	121.7525	107.0881	0	0	0	0	0	11	1	14	1	295	1737	Ki67+	phoH3-	cycA-	FALSE	cPARP-	p21+	p53-	pan-	micronuclei+	G1	UNT	3	0	3	0	1	1	0	0	0	3	0	0
6619_P2_P2_6	BARD1.79	102.9536	104.9536	105.9304	105.625	103.4429	105.8464	104.1857	115.2964	110.2286	0	0	0	0	0	1	0	0	0	280	762	Ki67+	phoH3-	cycA-	FALSE	cPARP-	p21+	p53-	pan-	micronuclei-	G1	UNT	0	1	0	0	0	0	0	0	0	1	0	0
6619_P2_P2_8	FANCG.128	103.8024	105.6917	111.3551	110.3518	103.4071	110.6166	103.7233	104.4743	107.7233	7	4	0	23	0	5	0	7	1	253	721	Ki67+	phoH3-	cycA-	FALSE	cPARP-	p21-	p53-	pan-	micronuclei+	G1	UNT	5	2	5	5	3	3	4	1	2	2	0	0
6619_P2_P2_9	NBN.179	102.072	103.7273	105.6006	105.4091	103.1477	104.928	103.553	104.2917	105.1818	0	1	1	0	0	0	0	0	0	264	979	Ki67+	phoH3-	cycA-	FALSE	cPARP-	p21-	p53-	pan-	micronuclei-	G1	UNT	0	3	0	0	0	0	0	0	0	0	0	0
662_P1_P1_1	NTC.47	111.8088	109.7941	110.8232	107.7941	103.0088	121.9	103.8794	105.6412	109.9382	18	9	5	17	10	32	8	27	1	340	1437	Ki67+	phoH3-	cycA+	FALSE	cPARP-	p21-	p53-	pan-	micronuclei+	G2/S	IR	7	5	2	1	5	0	4	1	0	1	0	2
662_P1_P1_4	XRCC3.198	107.6495	104.6942	128.5988	127.0962	103.7938	117.1546	104.1718	120.4021	117.4467	2	7	0	13	0	22	0	9	1	291	1209	Ki67+	phoH3-	cycA+	TRUE	cPARP-	p21+	p53+	pan-	micronuclei+	G2/S	IR	10	3	8	1	3	1	4	1	2	5	0	3
662_P1_P1_5	BRIP1.294	106.2792	102.7208	109.3989	108.5292	103.0667	108.2792	103.8125	123.9542	109.8042	0	1	2	0	2	17	0	6	1	240	702	Ki67-	phoH3-	cycA-	FALSE	cPARP-	p21+	p53-	pan-	micronuclei+	G0	IR	5	1	2	0	0	2	0	0	0	0	0	1
662_P1_P1_6	FANCC.113	104.2568	110.5811	113.465	111.2162	103.3986	112.4932	104.0473	123.5473	109.1959	0	0	0	0	0	5	0	0	1	148	471	Ki67+	phoH3-	cycA+	FALSE	cPARP-	p21+	p53-	pan-	micronuclei+	G2/S	IR	1	0	3	0	0	0	3	0	2	3	0	1
662_P2_P2_7	FANCD2.338	103.0069	109.1306	107.2942	107.4399	103.1821	106.9038	104.3162	108.4948	110.9175	0	0	0	3	0	1	1	1	0	291	1268	Ki67+	phoH3-	cycA-	FALSE	cPARP-	p21+	p53-	pan-	micronuclei-	G1	UNT	1	3	4	0	1	2	0	1	0	1	0	0
6620_P1_P1_1	ATR.151	111.1121	113.9626	118.2122	122.9626	104.1839	131.0489	104.6638	107.1264	114.5603	35	20	12	27	5	24	0	12	0	348	2281	Ki67+	phoH3-	cycA+	TRUE	cPARP-	p21-	p53-	pan-	micronuclei-	G2/S	IR	3	10	3	8	9	4	3	9	1	1	0	1
6620_P1_P1_3	FANCG.253	106.8354	103.1971	112.0174	111.5841	103.0886	108.4521	103.9331	121.651	109.3454	0	1	0	0	5	40	4	36	0	553	1725	Ki67-	phoH3-	cycA-	FALSE	cPARP-	p21+	p53-	pan-	micronuclei-	G0	IR	7	2	12	2	1	3	5	0	0	3	3	1
6620_P1_P1_5	FANCM.41	104.648	104.6735	107.9981	106.7092	103.2245	106.2194	103.4847	107.8112	108.6786	0	0	0	2	0	8	1	10	2	196	540	Ki67+	phoH3-	cycA-	FALSE	cPARP-	p21-	p53-	pan-	micronuclei+	G1	IR	1	0	0	0	0	0	1	0	0	0	0	0
6620_P1_P1_6	CHEK2.81	105.7745	105.8638	109.2419	108.0383	103.4638	108.8468	103.6426	114.2553	114.4255	0	0	0	3	1	10	0	0	0	235	496	Ki67+	phoH3-	cycA-	FALSE	cPARP-	p21+	p53-	pan-	micronuclei-	G1	IR	7	3	1	0	2	2	1	2	2	2	0	0
6620_P1_P1_8	BARD1.23	105	103.3363	108.3714	110.0088	103.2212	106.7876	103.469	114.6814	109.9115	0	0	0	0	1	3	0	2	0	113	727	Ki67-	phoH3-	cycA-	FALSE	cPARP-	p21+	p53-	pan-	micronuclei-	G0	IR	1	0	0	0	0	0	0	0	0	0	0	0
6620_P1_P1_9	FANCG.144	104.2672	103.3017	107.3198	106.8621	103.2672	104.8319	103.5302	106.4483	105.2974	0	0	0	0	1	9	0	7	1	232	491	Ki67-	phoH3-	cycA-	FALSE	cPARP-	p21-	p53-	pan-	micronuclei+	G0	IR	0	0	0	0	0	0	0	0	0	1	0	0
6620_P2_P2_1	FANCI.357	103.4551	107.4485	110.9736	112.897	104.3688	107.8571	104.7342	138.4551	115.0432	0	0	0	0	1	1	1	3	0	301	1780	Ki67+	phoH3-	cycA-	FALSE	cPARP-	p21+	p53+	pan-	micronuclei-	G1	UNT	3	1	1	0	0	1	2	0	0	3	0	0
6620_P2_P2_2	ATM.682	102.7022	106.986	108.7945	106.264	103.4691	112.6208	104.1292	104.6124	108.1882	0	0	0	0	0	0	0	0	0	356	1577	Ki67+	phoH3-	cycA+	FALSE	cPARP-	p21-	p53-	pan-	micronuclei-	G2/S	UNT	1	2	0	0	2	3	0	0	0	1	0	0
6620_P2_P2_3	FANCG.347	102.828	103.8201	110.4722	109.9603	103.9868	106.5476	104.0265	116.6058	110.6005	0	0	0	0	0	2	2	4	0	378	934	Ki67+	phoH3-	cycA-	FALSE	cPARP-	p21+	p53-	pan-	micronuclei-	G1	UNT	3	1	2	0	1	2	4	0	0	2	0	0
6620_P2_P2_4	ATR.34	102.9355	105.2757	106.3423	106.871	103.2933	118.7038	103.6305	104.7801	108.305	4	5	0	0	0	0	0	1	0	341	2796	Ki67+	phoH3-	cycA+	FALSE	cPARP-	p21-	p53-	pan-	micronuclei-	G2/S	UNT	0	6	8	1	6	2	0	0	0	0	0	0
6620_P2_P2_5	NBN.83	103.4724	105.9882	105.8117	105.7598	103.5472	106.0669	103.8307	105.1575	106.9409	0	0	0	0	0	2	0	2	0	254	887	Ki67+	phoH3-	cycA-	FALSE	cPARP-	p21-	p53-	pan-	micronuclei-	G1	UNT	1	3	1	1	1	1	1	0	0	0	0	1
6620_P2_P2_9	AAVS1.72	103.4873239	103.715493	104.1403046	105.1521127	102.9943662	104.1295775	103.6422535	112.1746479	108.5098592	0	0	8	1	1	11	7	19	0	355	3414	Ki67+	phoH3-	cycA-	FALSE	cPARP-	p21+	p53-	pan-	micronuclei-	G1	UNT	0	0	1	0	0	0	0	0	0	0	0	0
6621_P1_P1_1	FANCI.350	108.6154	105.1808	109.5564	109.1385	103.0692	107.6	104.4346	121.65	115.0692	0	0	7	10	3	23	2	22	0	260	2020	Ki67+	phoH3-	cycA-	FALSE	cPARP-	p21+	p53+	pan-	micronuclei-	G1	IR	4	1	6	0	1	2	2	1	0	3	0	0
6621_P1_P1_3	BLM.2	113.5119	106.5963	114.6882	112.0686	103.4934	121.4248	103.7045	105.3931	110.0739	45	12	34	70	10	35	5	23	0	379	1722	Ki67+	phoH3-	cycA+	FALSE	cPARP-	p21-	p53-	pan-	micronuclei-	G2/S	IR	2	6	6	6	7	4	2	7	1	1	4	2
6621_P1_P1_9	FANCF.3	104.3836	103.7123	108.0392	106.0274	102.9918	109.7945	103.1425	103.7753	105.3973	8	3	5	1	0	6	0	5	0	365	1710	Ki67+	phoH3-	cycA-	FALSE	cPARP-	p21-	p53-	pan-	micronuclei-	G1	IR	0	4	0	0	1	0	2	0	0	0	0	0
6621_P2_P2_7	BRIP1.76	103.7447	104.1201	108.5193	107.4895	103.5946	107.2102	104.2162	153.5976	111.3393	0	1	0	0	1	6	1	7	0	333	701	Ki67+	phoH3-	cycA-	FALSE	cPARP-	p21+	p53-	pan-	micronuclei-	G1	UNT	8	0	5	4	0	2	4	0	1	0	0	1
6621_P2_P2_8	AAVS1.34	102.5291829	107.7315175	107.1267512	109.5214008	103.2645914	106.5097276	104.3929961	107.6225681	112.7237354	0	0	0	0	0	1	1	5	0	257	1499	Ki67+	phoH3-	cycA-	FALSE	cPARP-	p21-	p53-	pan-	micronuclei-	G1	UNT	0	8	7	1	2	6	0	5	0	1	1	0
6621_P2_P2_9	FANCI.304	102.5217	103.3043	105.9408	104.3288	103.288	104.5625	103.5489	111.2391	105.5027	0	0	1	0	0	1	2	7	0	368	3584	Ki67-	phoH3-	cycA-	FALSE	cPARP-	p21+	p53-	pan-	micronuclei-	G0	UNT	0	0	0	0	0	1	0	0	0	0	0	0
6622_P1_P1_1	AAVS1.24	110.6901408	105.4	109.5394249	108.0056338	102.7126761	113.0985915	103.7098592	104.8309859	112.9211268	52	25	50	1	4	34	3	17	0	355	2156	Ki67+	phoH3-	cycA+	FALSE	cPARP-	p21-	p53-	pan-	micronuclei-	G2/S	IR	2	3	4	1	1	3	1	1	0	4	0	0
6622_P1_P1_9	AAVS1.105	107.7596899	104.374677	121.8048902	116.0310078	103.7260982	120.7235142	103.4909561	112.5064599	107.8372093	15	4	7	7	3	31	1	14	0	387	2004	Ki67+	phoH3-	cycA+	TRUE	cPARP-	p21+	p53-	pan-	micronuclei-	G2/S	IR	1	9	0	0	2	1	1	0	0	1	0	0
6622_P2_P2_1	MRE11A.91	102.6078	104.9706	109.591	108.1618	103.8431	106.7696	104.3676	129.5784	115.8235	0	0	0	0	0	1	0	0	0	204	1049	Ki67+	phoH3-	cycA-	FALSE	cPARP-	p21+	p53+	pan-	micronuclei-	G1	UNT	0	2	2	0	1	2	0	1	0	0	0	0
6622_P2_P2_2	NTC.41	102.8845	107.4173	109.1157	107.958	103.4567	117.622	103.6115	104.4383	107.9633	0	0	0	3	0	3	0	0	0	381	1348	Ki67+	phoH3-	cycA+	FALSE	cPARP-	p21-	p53-	pan-	micronuclei-	G2/S	UNT	0	3	0	0	4	2	0	0	0	0	0	0
6622_P2_P2_3	FANCG.347	102.5325	104.5976	108.1222	107.3496	103.122	105.2398	103.3862	105.7114	107.4472	0	0	0	1	0	1	1	3	0	246	1072	Ki67+	phoH3-	cycA-	FALSE	cPARP-	p21-	p53-	pan-	micronuclei-	G1	UNT	1	1	0	0	1	1	0	0	0	0	0	0
6622_P2_P2_9	BRIP1.220	103.2514	104.7832	108.9629	107.1705	103.6908	113.7919	103.6416	104.3815	105.5694	2	5	21	0	0	3	0	0	0	346	1645	Ki67+	phoH3-	cycA+	FALSE	cPARP-	p21-	p53-	pan-	micronuclei-	G2/S	UNT	0	3	0	2	6	3	0	0	0	0	0	0
6623_P1_P1_3	CDK12.317	109.1214	108.1893	115.0892	112.1214	103.1311	108.0194	103.568	114.7379	109.4466	0	0	0	9	3	14	1	13	1	206	471	Ki67+	phoH3-	cycA-	TRUE	cPARP-	p21+	p53-	pan-	micronuclei+	G1	IR	3	0	4	0	0	2	1	0	0	1	0	0
6623_P1_P1_8	FANCA.305	103.2533	108.7961	108.8649	107.6086	103.1579	106.7993	103.5822	113.8717	106.6743	0	0	0	0	0	2	0	5	0	304	681	Ki67+	phoH3-	cycA-	FALSE	cPARP-	p21+	p53-	pan-	micronuclei-	G1	IR	1	1	0	0	3	2	0	0	0	1	0	0
6623_P2_P2_1	ATM.682	104.9238	111.9536	123.8985	122.106	104.7318	127.1424	105.4437	107.6821	124.7152	3	1	0	14	0	13	0	0	0	302	956	Ki67+	phoH3-	cycA+	TRUE	cPARP-	p21-	p53+	pan-	micronuclei-	G2/S	UNT	2	6	1	0	13	3	1	4	1	3	0	0
6623_P2_P2_5	FANCA.46	102.5486	104.0571	106.574	105.8629	103.04	104.5771	103.5029	104.0286	105.0743	0	0	0	0	0	1	1	5	0	175	547	Ki67+	phoH3-	cycA-	FALSE	cPARP-	p21-	p53-	pan-	micronuclei-	G1	UNT	0	0	0	0	0	0	0	0	0	0	0	0
6623_P2_P2_7	BRCA1.23	104.1556	111.1225	110.8317	109.4404	103.4901	132.2914	104.0629	105.0166	110.1126	7	1	0	10	0	5	0	2	1	302	707	Ki67+	phoH3-	cycA+	FALSE	cPARP-	p21-	p53-	pan-	micronuclei+	G2/S	UNT	0	1	7	4	2	2	2	1	2	2	0	0
6624_P1_P1_1	ATR.108	113.5099	115.5132	112.324	116.7318	103.447	130.4437	104.8179	106.4503	120.5629	34	12	29	25	8	35	3	21	1	302	2139	Ki67+	phoH3-	cycA+	FALSE	cPARP-	p21-	p53+	pan-	micronuclei+	G2/S	IR	8	2	6	0	3	6	2	1	0	7	0	0
6624_P1_P1_3	ATR.281	107.6056	108.65	109.5166	107.8278	103.0944	115.35	103.4639	104.7556	107.1306	26	10	28	7	2	26	10	35	0	360	1742	Ki67+	phoH3-	cycA+	FALSE	cPARP-	p21-	p53-	pan-	micronuclei-	G2/S	IR	1	5	4	1	3	2	2	2	0	2	0	1
6624_P1_P1_8	NTC.15	104.747	104.6815	107.7761	107.7381	103.3155	110.4613	103.4494	104.2232	107.9613	12	16	43	0	0	11	4	11	0	336	1648	Ki67+	phoH3-	cycA-	FALSE	cPARP-	p21-	p53-	pan-	micronuclei-	G1	IR	1	2	1	0	2	2	0	0	0	2	1	0
6624_P1_P1_9	FANCD2.167	104.6575	103.7911	107.2716	106.4658	103.1096	104.6781	103.2021	107.1712	104.9384	0	0	1	6	1	13	1	11	1	292	1259	Ki67+	phoH3-	cycA-	FALSE	cPARP-	p21-	p53-	pan-	micronuclei+	G1	IR	0	0	0	0	0	0	0	0	0	0	0	0
6624_P2_P2_1	FANCL.123	103.3962	108.7732	113.1433	113.2596	104.1776	130.071	104.9973	106.071	114.3279	7	3	0	1	0	1	0	0	0	366	2115	Ki67+	phoH3-	cycA+	FALSE	cPARP-	p21-	p53-	pan-	micronuclei-	G2/S	UNT	0	4	2	5	2	4	0	1	0	0	0	0
6624_P2_P2_2	BRCA2.274	103.1935	102.8774	107.9489	107.1806	103.4968	105.2484	103.7742	138.2258	107.4581	0	0	0	0	1	1	1	6	0	310	841	Ki67-	phoH3-	cycA-	FALSE	cPARP-	p21+	p53-	pan-	micronuclei-	G0	UNT	2	0	0	0	0	1	0	0	0	1	0	0
6624_P2_P2_3	NTC.35	103.7535	103.7606	107.8471	106.838	103.4718	105.6373	103.8028	117.1796	106.7782	0	2	1	0	1	6	3	3	0	284	1759	Ki67+	phoH3-	cycA-	FALSE	cPARP-	p21+	p53-	pan-	micronuclei-	G1	UNT	1	1	2	0	0	0	2	0	0	1	0	0
6624_P2_P2_4	FANCA.46	102.4715	103.0894	106.9762	106.8455	103.3333	105.8821	103.6748	104.626	106.3699	0	0	0	1	0	0	0	0	1	246	504	Ki67-	phoH3-	cycA-	FALSE	cPARP-	p21-	p53-	pan-	micronuclei+	G0	UNT	0	3	1	0	1	0	0	1	0	0	0	0
6624_P2_P2_6	BRCA1.221	102.7884	112.4921	107.251	107.037	104.0265	106.4974	104.1587	121.672	111.3757	0	0	0	0	0	0	0	0	2	189	777	Ki67+	phoH3-	cycA-	FALSE	cPARP-	p21+	p53-	pan-	micronuclei+	G1	UNT	2	0	3	0	1	0	0	1	0	2	0	1
6624_P2_P2_9	RAD51C.83	102.4853	103.6547	109.3187	124.329	103.1889	105.0814	103.4039	107.7785	106.6645	0	0	6	0	0	2	2	12	0	307	1365	Ki67+	phoH3-	cycA-	FALSE	cPARP-	p21-	p53-	pan-	micronuclei-	G1	UNT	0	0	1	0	0	0	0	0	0	0	0	0
6625_P1_P1_3	FANCA.101	110.8629	107.7458	114.9477	115.2107	103.6455	126.6789	103.8896	105.4314	115.3211	26	11	3	17	8	23	2	14	0	299	1626	Ki67+	phoH3-	cycA+	FALSE	cPARP-	p21-	p53+	pan-	micronuclei-	G2/S	IR	12	3	2	1	3	1	6	1	0	1	0	0
6625_P1_P1_7	FANCG.269	106.78	107.4143	109.2686	107.8114	103.5286	118.0686	103.3629	104.42	107.1629	12	4	1	44	3	24	0	8	0	350	994	Ki67+	phoH3-	cycA+	FALSE	cPARP-	p21-	p53-	pan-	micronuclei-	G2/S	IR	2	7	0	0	2	1	0	0	0	1	0	0
6625_P2_P2_1	BRIP1.2	103.7814	114.2832	120.995	113.9892	104.6882	138.1864	105.1685	106.5448	115.9032	1	0	0	13	0	1	0	0	0	279	801	Ki67+	phoH3-	cycA+	TRUE	cPARP-	p21-	p53+	pan-	micronuclei-	G2/S	UNT	2	5	3	1	6	6	3	7	1	2	0	0
6625_P2_P2_2	FANCI.304	102.8092	106.1763	106.3992	107.0347	103.2832	120.0434	103.7948	104.5954	108.1994	4	1	0	10	0	1	1	2	0	346	2803	Ki67+	phoH3-	cycA+	FALSE	cPARP-	p21-	p53-	pan-	micronuclei-	G2/S	UNT	0	3	1	2	5	2	0	0	0	0	0	1
6625_P2_P2_3	RAD51D.91	108.8511	105.7443	110.2828	108.9962	103.4962	106.3282	103.9809	110.3893	111.3053	1	2	8	4	7	9	6	10	0	262	725	Ki67+	phoH3-	cycA-	FALSE	cPARP-	p21+	p53-	pan-	micronuclei-	G1	UNT	3	2	3	0	1	2	0	1	0	1	0	1
6625_P2_P2_4	FANCD2.338	102.5314	103.048	109.4269	108.8708	102.9815	110.679	103.7565	104.2325	106.9004	0	0	0	0	0	0	1	1	0	271	677	Ki67-	phoH3-	cycA-	FALSE	cPARP-	p21-	p53-	pan-	micronuclei-	G0	UNT	1	0	1	0	1	1	2	0	0	0	0	0
6625_P2_P2_6	FANCG.21	103.6952	114.9619	104.9695	104.6	103.619	105.2524	104.1619	106.4048	110.3857	0	0	0	0	0	2	0	0	2	210	1215	Ki67+	phoH3-	cycA-	FALSE	cPARP-	p21-	p53-	pan-	micronuclei+	G1	UNT	0	0	0	1	0	0	0	0	0	0	0	0
6625_P2_P2_7	PALB2.351	102.2482	110.0985	106.8561	107.5693	103.2044	106.9343	104.5912	107.0365	114.4088	0	0	0	5	0	0	0	1	1	274	1112	Ki67+	phoH3-	cycA-	FALSE	cPARP-	p21-	p53-	pan-	micronuclei+	G1	UNT	1	2	4	1	0	2	1	0	0	0	0	1
6625_P2_P2_9	BLM.202	102.4459	104.2857	106.3667	106.9827	103.3377	105.3377	103.5887	104.6667	106.8225	0	0	1	0	0	0	2	2	1	231	968	Ki67+	phoH3-	cycA-	FALSE	cPARP-	p21-	p53-	pan-	micronuclei+	G1	UNT	0	2	0	0	0	0	0	0	0	0	0	0
6626_P1_P1_1	PALB2.214	111.0677	107.7448	121.2066	117.5599	103.4557	114.9844	104.3229	133.5026	112.0156	16	23	30	23	12	36	9	34	0	384	2532	Ki67+	phoH3-	cycA+	TRUE	cPARP-	p21+	p53-	pan-	micronuclei-	G2/S	IR	1	4	2	0	0	0	0	0	0	0	0	0
6626_P1_P1_2	ATM.131	108.1986971	104.1172638	108.5364281	107.4006515	103.1172638	112.0325733	103.5081433	104.0814332	105.1237785	25	6	12	26	0	27	0	13	0	307	1551	Ki67+	phoH3-	cycA+	FALSE	cPARP-	p21-	p53-	pan-	micronuclei-	G2/S	IR	1	4	0	0	4	1	1	0	0	1	0	0
6626_P1_P1_3	PALB2.351	109.5703	104.0885	112.3062	110.1615	103.0443	108.2422	103.6016	123.3516	108.0677	0	0	0	0	7	33	5	27	7	384	1669	Ki67+	phoH3-	cycA-	FALSE	cPARP-	p21+	p53-	pan-	micronuclei+	G1	IR	0	2	6	0	1	1	2	1	0	3	1	2
6626_P1_P1_9	ATM.685	102.9635	103.5401	106.0509	106.146	103.1387	105.2372	103.3394	112.3504	105.8394	0	2	2	1	0	3	1	8	0	274	707	Ki67+	phoH3-	cycA-	FALSE	cPARP-	p21+	p53-	pan-	micronuclei-	G1	IR	1	0	0	0	0	0	0	0	0	0	0	1
6626_P2_P2_4	FANCG.347	102.4345	103.8165	106.7127	106.6629	103.2434	105	103.7753	126.7603	108.6142	0	0	0	3	0	1	2	7	0	267	832	Ki67+	phoH3-	cycA-	FALSE	cPARP-	p21+	p53-	pan-	micronuclei-	G1	UNT	3	1	0	0	1	2	0	0	0	0	0	0
6626_P2_P2_6	FANCD2.284	103.5041	110.0298	109.1827	108.0542	103.9404	124.4065	103.6504	104.5854	108.2493	3	4	0	13	0	4	0	0	0	369	936	Ki67+	phoH3-	cycA+	FALSE	cPARP-	p21-	p53-	pan-	micronuclei-	G2/S	UNT	1	4	0	1	3	0	2	1	0	0	0	0
6626_P2_P2_7	FANCA.101	103.1569	110.7482	108.866	108.3978	103.0401	106.9964	104.4964	105.6314	114.4124	0	0	1	16	0	7	2	3	0	274	746	Ki67+	phoH3-	cycA-	FALSE	cPARP-	p21-	p53-	pan-	micronuclei-	G1	UNT	0	2	8	0	1	1	4	1	1	0	0	0
6626_P2_P2_8	ATR.34	102.8688	103.4688	104.5631	104.2562	103.0094	106.4125	103.4969	117.4125	108.8031	0	0	1	0	0	2	3	6	0	320	1877	Ki67-	phoH3-	cycA-	FALSE	cPARP-	p21+	p53-	pan-	micronuclei-	G0	UNT	0	0	4	0	1	1	3	0	0	0	0	1
6626_P2_P2_9	RAD51D.157	102.3639	104.8063	107.4945	106.1099	103.555	108.9607	103.6518	104.5105	106.199	7	7	13	0	0	0	0	0	0	382	2018	Ki67+	phoH3-	cycA-	FALSE	cPARP-	p21-	p53-	pan-	micronuclei-	G1	UNT	1	3	0	0	2	0	1	0	0	0	0	0
6627_P1_P1_1	BARD1.79	109.2321	106.5643	114.5257	112.3429	103.0321	114.5321	104.3429	108.8536	110.9607	7	4	28	6	2	28	4	16	0	280	1360	Ki67+	phoH3-	cycA+	FALSE	cPARP-	p21+	p53-	pan-	micronuclei-	G2/S	IR	10	2	2	5	0	3	0	1	2	4	0	0
6627_P1_P1_3	BRIP1.294	109.9461	103.3683	112.3363	109.024	102.9431	108.3982	103.6737	120.982	111.4611	0	1	14	0	11	28	14	29	0	334	1662	Ki67-	phoH3-	cycA-	FALSE	cPARP-	p21+	p53-	pan-	micronuclei-	G0	IR	8	2	4	1	1	1	2	1	1	2	1	0
6627_P2_P2_2	BARD1.195	102.4377	103.8719	106.5425	106.7295	103.0925	105.274	103.8007	105.5374	106.8897	0	0	0	1	0	2	5	4	0	281	1082	Ki67+	phoH3-	cycA-	FALSE	cPARP-	p21-	p53-	pan-	micronuclei-	G1	UNT	1	1	1	0	1	0	1	0	0	0	0	0
6627_P2_P2_3	AAVS1.105	102.848	104.96	108.5600278	110.66	103.592	106.596	103.608	105.244	108.972	0	0	1	0	0	0	0	1	0	250	1441	Ki67+	phoH3-	cycA-	FALSE	cPARP-	p21-	p53-	pan-	micronuclei-	G1	UNT	0	1	1	0	1	3	0	1	0	1	0	0
6627_P2_P2_8	ATM.423	102.8256228	106.0355872	107.3244337	107.6761566	103.4021352	112.9466192	103.5907473	104.4163701	107.8291815	11	3	8	0	0	0	0	0	0	281	1236	Ki67+	phoH3-	cycA+	FALSE	cPARP-	p21-	p53-	pan-	micronuclei-	G2/S	UNT	1	3	3	4	2	2	1	1	0	1	1	0
6627_P2_P2_9	BRCA2.365	103.2107	105.4315	106.0894	105.2234	103.5508	111.5051	103.3477	104.5228	105.0381	12	5	39	3	0	0	0	2	0	394	2494	Ki67+	phoH3-	cycA+	FALSE	cPARP-	p21-	p53-	pan-	micronuclei-	G2/S	UNT	0	1	0	1	2	0	0	0	0	0	0	0
6628_P1_P1_3	RAD51D.135	105.6417	108.7658	114.5033	111.0445	103.2014	120.7354	103.452	104.1756	109.4028	15	2	6	11	0	29	1	13	0	427	2255	Ki67+	phoH3-	cycA+	FALSE	cPARP-	p21-	p53-	pan-	micronuclei-	G2/S	IR	3	5	6	0	7	3	5	0	0	3	0	0
6628_P1_P1_6	FANCF.3	105.1161	104.5223	116.4831	111.3795	103.1116	136.3616	103.0938	105.2321	108.3839	0	0	0	9	0	9	0	0	0	224	590	Ki67+	phoH3-	cycA+	TRUE	cPARP-	p21-	p53-	pan-	micronuclei-	G2/S	IR	2	3	3	1	3	0	2	3	1	0	0	0
6628_P1_P1_8	FANCI.200	105.0128	104.634	110.9241	114.8936	103.1021	106.4383	103.8681	109.766	108.6298	0	1	1	3	3	8	2	8	1	235	632	Ki67+	phoH3-	cycA-	FALSE	cPARP-	p21+	p53-	pan-	micronuclei+	G1	IR	1	0	1	0	1	0	1	0	0	0	0	1
6628_P1_P1_9	BARD1.195	103.9278	103.6122	108.4665	106.2471	103.1445	105.3726	103.5589	107.8517	106.0608	1	1	2	6	0	9	0	9	0	263	2000	Ki67+	phoH3-	cycA-	FALSE	cPARP-	p21-	p53-	pan-	micronuclei-	G1	IR	0	0	0	0	1	1	0	0	0	0	0	0
6628_P2_P2_5	AAVS1.88	102.8150852	103.7639903	105.6990835	105.8029197	104.0875912	106.2287105	104.0145985	129.9075426	111.2773723	0	0	0	0	0	0	0	0	1	411	1964	Ki67+	phoH3-	cycA-	FALSE	cPARP-	p21+	p53-	pan-	micronuclei+	G1	UNT	0	4	1	0	1	2	0	0	0	0	0	0
6628_P2_P2_8	RAD51D.11	102.6844	106.0299	107.4149	107.3987	103.1063	110.4385	104.3588	105.8239	112.6944	1	1	9	1	0	0	1	3	0	301	1627	Ki67+	phoH3-	cycA-	FALSE	cPARP-	p21-	p53-	pan-	micronuclei-	G1	UNT	0	2	6	5	2	1	3	3	1	0	0	0
6629_P1_P1_1	BRCA2.576	110.3172	104.6707	111.4674	109.855	103.0785	108.0091	104.2689	117.7311	110.7311	0	0	1	0	7	30	6	19	3	331	2071	Ki67+	phoH3-	cycA-	FALSE	cPARP-	p21+	p53-	pan-	micronuclei+	G1	IR	2	1	4	0	1	1	3	0	0	2	0	0
6629_P1_P1_3	FANCA.325	107.9734	106.1141	113.7964	108.7833	102.9125	106.8783	103.616	109.2243	109.3004	0	3	18	19	7	14	12	17	1	263	1429	Ki67+	phoH3-	cycA-	FALSE	cPARP-	p21+	p53-	pan-	micronuclei+	G1	IR	0	1	8	0	0	1	3	1	0	5	0	0
6629_P1_P1_5	ATR.624	103.9052	103.1601	107.1644	106.8333	103.0621	109.8366	103.0294	104.2288	106.1895	0	0	0	7	0	4	0	4	0	306	1046	Ki67-	phoH3-	cycA-	FALSE	cPARP-	p21-	p53-	pan-	micronuclei-	G0	IR	2	0	0	0	1	0	1	0	0	0	0	0
6629_P1_P1_7	ATM.251	104.3451327	105.2920354	106.1004184	106.2507375	103.3274336	106.1356932	103.7551622	107.7138643	108.0442478	0	0	1	7	2	9	0	6	1	339	956	Ki67+	phoH3-	cycA-	FALSE	cPARP-	p21-	p53-	pan-	micronuclei+	G1	IR	0	1	0	0	0	1	0	0	0	0	0	0
6629_P2_P2_1	FANCM.281	102.4354	110.003	108.2894	110.4024	103.7838	106.3183	104.1111	124.6547	113.042	0	0	0	1	0	0	0	1	0	333	3493	Ki67+	phoH3-	cycA-	FALSE	cPARP-	p21+	p53-	pan-	micronuclei-	G1	UNT	0	3	0	0	1	0	0	2	0	0	0	0
6629_P2_P2_3	NTC.35	103.166	103.6038	109.1989	106.9547	103.0151	105.2679	103.1811	115.9283	107.3208	0	0	0	0	0	4	7	3	2	265	734	Ki67+	phoH3-	cycA-	FALSE	cPARP-	p21+	p53-	pan-	micronuclei+	G1	UNT	1	1	0	0	0	1	1	0	0	0	0	0
6629_P2_P2_7	FANCA.656	103.0692	105.8098	108.3285	108.1182	103.415	106.5043	104.0836	118.7147	116.2017	0	0	1	0	0	4	0	3	1	347	962	Ki67+	phoH3-	cycA-	FALSE	cPARP-	p21+	p53+	pan-	micronuclei+	G1	UNT	2	2	1	1	1	1	1	1	0	1	0	1
663_P1_P1_1	FANCG.347	121.9612	108.8835	109.3319	109.3463	102.9773	107.9968	104.1165	120.5502	107.8091	5	1	8	6	23	40	3	3	1	309	1422	Ki67+	phoH3-	cycA-	FALSE	cPARP-	p21+	p53-	pan-	micronuclei+	G1	IR	4	0	4	0	1	0	0	0	0	1	1	2
663_P1_P1_3	CHEK2.165	111.7595	110.1139	112.1399	110.8196	103.038	107.9146	103.4778	150.3196	107.0601	0	1	15	1	6	35	2	34	0	316	1344	Ki67+	phoH3-	cycA-	FALSE	cPARP-	p21+	p53-	pan-	micronuclei-	G1	IR	4	1	3	1	0	1	2	0	0	1	1	0
663_P1_P1_5	PALB2.152	106.5973	109.1357	110.568	109.6742	103.3122	118.8009	103.8959	104.9502	110.3258	0	3	6	5	0	13	0	11	1	221	801	Ki67+	phoH3-	cycA+	FALSE	cPARP-	p21-	p53-	pan-	micronuclei+	G2/S	IR	3	2	3	4	1	1	3	2	2	5	2	2
663_P1_P1_9	FANCA.101	104.9815	104.794	119.427	120.912	103.3704	106.8356	103.9583	113.6644	110.3264	1	0	1	2	0	24	1	19	0	432	2220	Ki67+	phoH3-	cycA-	TRUE	cPARP-	p21+	p53-	pan-	micronuclei-	G1	IR	1	9	0	1	3	2	1	1	0	2	0	1
663_P2_P2_1	BARD1.79	103.7836	113.2296	107.7305	107.5303	103.6939	124.5673	104.1478	105.8127	110.7414	10	1	0	1	0	2	0	2	0	379	2575	Ki67+	phoH3-	cycA+	FALSE	cPARP-	p21-	p53-	pan-	micronuclei-	G2/S	UNT	2	3	5	3	3	2	3	4	0	1	0	0
663_P2_P2_3	BLM.8	102.6381	104.1567	108.7733	109.0784	103.5187	106.5709	104.1343	114.6604	108.4142	0	0	0	5	0	0	3	6	0	268	1129	Ki67+	phoH3-	cycA-	FALSE	cPARP-	p21+	p53-	pan-	micronuclei-	G1	UNT	1	1	7	0	3	1	5	1	0	1	0	0
663_P2_P2_5	BARD1.24	102.3688	104.5437	107.2873	106.9468	103.4525	106.7681	103.9658	117.9506	109.2091	0	0	0	0	0	1	2	4	0	263	1020	Ki67+	phoH3-	cycA-	FALSE	cPARP-	p21+	p53-	pan-	micronuclei-	G1	UNT	2	3	8	0	3	3	3	0	0	0	0	0
663_P2_P2_7	FANCE.299	103.7472	112.2275	110.4571	108.7107	104.0309	130.6264	103.677	103.986	105.9129	3	0	1	7	0	6	0	2	0	356	1212	Ki67+	phoH3-	cycA+	FALSE	cPARP-	p21-	p53-	pan-	micronuclei-	G2/S	UNT	0	4	6	0	1	3	2	2	1	0	0	0
663_P2_P2_8	BRIP1.164	102.9044	104.4596	106.5671	107.2868	103.1801	105.8824	104.2059	105.7022	109.8199	0	1	2	0	0	2	3	4	0	272	1804	Ki67+	phoH3-	cycA-	FALSE	cPARP-	p21-	p53-	pan-	micronuclei-	G1	UNT	2	0	5	0	0	2	0	2	0	1	0	0
663_P2_P2_9	ATR.62	102.0596	103.7294	115.8463	118.289	103.4037	106.9679	104.9358	104.8119	116.2156	0	0	0	0	0	0	0	0	0	218	748	Ki67+	phoH3-	cycA-	TRUE	cPARP-	p21-	p53+	pan-	micronuclei-	G1	UNT	5	0	2	1	1	1	2	2	0	3	0	1
6630_P1_P1_1	ATR.151	111.4197	112.0789	131.9483	129.3606	103.8451	138.1831	104.6197	107.0507	125.8563	30	7	5	22	4	26	0	11	0	355	1200	Ki67+	phoH3-	cycA+	TRUE	cPARP-	p21-	p53+	pan-	micronuclei-	G2/S	IR	5	3	3	8	3	3	1	11	1	3	0	0
6630_P1_P1_4	AAVS1.86	108.0560224	104.3445378	128.6195876	123.6078431	104.1036415	123.5042017	104.0336134	107.5518207	108.8263305	9	1	3	27	2	29	1	13	0	357	970	Ki67+	phoH3-	cycA+	TRUE	cPARP-	p21-	p53-	pan-	micronuclei-	G2/S	IR	1	7	0	1	1	1	0	0	0	0	0	0
6630_P1_P1_7	BRIP1.42	103.0695	106.8185	108.2744	107.8417	103.4054	117.8649	103.8649	110.1274	109.973	0	0	0	0	0	0	0	0	1	259	543	Ki67+	phoH3-	cycA+	FALSE	cPARP-	p21+	p53-	pan-	micronuclei+	G2/S	IR	1	0	0	0	0	0	0	0	0	2	0	0
6630_P2_P2_1	BLM.149	103.5552	105.1009	109.488	110.5457	103.3281	107.9653	104.9274	107.1672	117.1956	0	1	9	12	0	3	1	3	0	317	2293	Ki67+	phoH3-	cycA-	FALSE	cPARP-	p21-	p53+	pan-	micronuclei-	G1	UNT	1	0	0	0	0	0	1	0	0	0	0	0
6630_P2_P2_2	ATR.268	111.2079	103.3262	106.6953	105.8746	103.8746	105.69	104.129	132.2903	110.0753	0	0	0	0	1	63	0	0	0	558	1083	Ki67-	phoH3-	cycA-	FALSE	cPARP-	p21+	p53-	pan-	micronuclei-	G0	UNT	1	0	4	0	1	0	1	0	0	2	0	0
6630_P2_P2_4	FANCG.15	104.5015	103.5282	105.2541	105.2849	103.0356	104.8724	103.9169	116.8487	106.5875	0	0	1	0	1	6	2	4	3	337	1519	Ki67+	phoH3-	cycA-	FALSE	cPARP-	p21+	p53-	pan-	micronuclei+	G1	UNT	1	0	1	0	0	0	0	0	0	0	0	0
6630_P2_P2_5	RAD50.117	102.8119	105.4817	110.5265	111.4128	103.7798	105.7523	103.6697	108.6284	107.0917	0	0	0	0	0	0	1	2	0	218	699	Ki67+	phoH3-	cycA-	FALSE	cPARP-	p21+	p53-	pan-	micronuclei-	G1	UNT	1	0	0	0	1	0	0	0	0	0	0	0
6630_P2_P2_6	FANCE.8	102.0979	103.8711	108.528	107.4897	103.3814	105.8454	103.8557	104.3299	105.8763	0	0	0	2	0	0	0	0	0	194	447	Ki67+	phoH3-	cycA-	FALSE	cPARP-	p21-	p53-	pan-	micronuclei-	G1	UNT	1	3	2	1	1	1	0	3	0	1	0	0
6630_P2_P2_8	ATM.131	102.3636364	105.2181818	108.6812635	109.2363636	103.9757576	106.7848485	104.5727273	160.2030303	119.1606061	0	1	5	1	0	1	5	2	0	330	1393	Ki67+	phoH3-	cycA-	FALSE	cPARP-	p21+	p53+	pan-	micronuclei-	G1	UNT	6	0	5	3	1	3	1	3	0	3	1	0
6630_P2_P2_9	AAVS1.108	102.6735537	105.6818182	106.9184982	106.8553719	103.4214876	105.3305785	103.6528926	104.6280992	110.5082645	0	2	10	7	0	2	5	2	0	242	1092	Ki67+	phoH3-	cycA-	FALSE	cPARP-	p21-	p53-	pan-	micronuclei-	G1	UNT	2	6	0	0	2	0	0	1	0	0	0	0
6631_P1_P1_1	PALB2.6	112.2412	109.307	116.512	118.1316	103.3816	119.7456	104.4956	105.1447	113.7632	17	5	17	14	4	15	4	19	0	228	1287	Ki67+	phoH3-	cycA+	TRUE	cPARP-	p21-	p53-	pan-	micronuclei-	G2/S	IR	0	0	4	3	1	1	3	0	2	5	0	1
6631_P1_P1_3	AAVS1.19	107.9432177	107.0347003	114.6031164	111.5930599	103.3028391	121.1829653	103.6687697	104.3722397	108.8454259	26	9	15	55	3	29	3	17	3	317	1091	Ki67+	phoH3-	cycA+	FALSE	cPARP-	p21-	p53-	pan-	micronuclei+	G2/S	IR	4	5	9	7	5	3	4	3	2	2	1	1
6631_P1_P1_7	FANCD2.338	106.79	111.1026	106.1589	104.8807	102.7494	105.3007	103.4893	114.2745	105.8568	10	0	1	103	0	44	0	10	0	419	1252	Ki67+	phoH3-	cycA-	FALSE	cPARP-	p21+	p53-	pan-	micronuclei-	G1	IR	0	0	0	0	0	0	0	0	0	0	0	0
6631_P1_P1_8	BRIP1.287	108.1043	103.2304	109.66	109.8217	103.6522	106.4815	103.5815	131.7478	107.7924	0	0	0	0	26	57	0	28	0	920	1844	Ki67-	phoH3-	cycA-	FALSE	cPARP-	p21+	p53-	pan-	micronuclei-	G0	IR	9	0	2	0	2	2	1	1	1	2	0	0
6631_P2_P2_3	PALB2.351	102.9905	103.1841	113.0212	114.9714	104.1556	106.2349	103.9048	138.1841	111.9079	0	0	0	0	0	3	0	0	1	315	1695	Ki67-	phoH3-	cycA-	FALSE	cPARP-	p21+	p53-	pan-	micronuclei+	G0	UNT	10	0	1	0	2	4	2	0	0	4	0	1
6631_P2_P2_4	MRE11A.161	102.4228	105.5	106.1614	108.9512	103	105.935	103.9472	104.7073	107.7967	0	0	0	0	0	2	1	3	0	246	1363	Ki67+	phoH3-	cycA-	FALSE	cPARP-	p21-	p53-	pan-	micronuclei-	G1	UNT	1	5	1	1	1	2	0	1	0	0	0	0
6631_P2_P2_6	CHEK2.81	104.4498	107.5582	106.566	106.3293	103.4016	107.8675	104.0562	104.5582	107.1044	2	1	2	2	2	8	0	0	0	249	682	Ki67+	phoH3-	cycA-	FALSE	cPARP-	p21-	p53-	pan-	micronuclei-	G1	UNT	0	0	1	0	2	0	1	1	0	0	0	0
6631_P2_P2_7	XRCC3.198	103.0476	104.5446	108.0387	108.5179	103.3363	108.0863	104.6429	114.8006	115.7857	0	0	0	0	0	0	0	5	0	336	1190	Ki67+	phoH3-	cycA-	FALSE	cPARP-	p21+	p53+	pan-	micronuclei-	G1	UNT	5	2	3	3	2	2	2	1	1	0	0	1
6632_P1_P1_1	FANCM.14	115.9352	106.2348	109.4726	109.5628	102.9838	107.5061	104.1822	125.2632	111.9393	0	1	0	3	13	39	1	18	0	247	1441	Ki67+	phoH3-	cycA-	FALSE	cPARP-	p21+	p53-	pan-	micronuclei-	G1	IR	6	0	3	0	0	0	0	1	0	0	0	0
6632_P1_P1_4	NTC.21	110.5647	104.4275	108.6887	107.7725	103.3176	106.5098	103.3098	110.498	105.4745	0	1	4	0	7	18	4	9	2	255	604	Ki67+	phoH3-	cycA-	FALSE	cPARP-	p21+	p53-	pan-	micronuclei+	G1	IR	1	0	0	0	0	1	0	0	0	0	0	0
6632_P2_P2_2	FANCI.350	102.1815	107.2242	109.5126	110.9893	103.4804	107.0783	104.9288	107.669	114.758	0	0	0	0	0	0	0	0	0	281	915	Ki67+	phoH3-	cycA-	FALSE	cPARP-	p21-	p53-	pan-	micronuclei-	G1	UNT	0	4	1	0	0	0	0	0	0	1	0	0
6632_P2_P2_3	ATM.682	103.9557	104.5222	107.0761	107.6266	103.8101	106.8892	103.9114	110.6772	108.4367	0	3	8	0	0	9	1	16	0	316	2497	Ki67+	phoH3-	cycA-	FALSE	cPARP-	p21+	p53-	pan-	micronuclei-	G1	UNT	0	2	1	0	2	3	0	1	1	4	0	0
6632_P2_P2_5	ATR.450	118.041	103.5187	104.6986	104.8284	103.2313	104.7015	103.4403	118.9291	107.1157	0	0	7	0	16	3	3	2	0	268	876	Ki67+	phoH3-	cycA-	FALSE	cPARP-	p21+	p53-	pan-	micronuclei-	G1	UNT	0	0	0	0	0	0	1	0	0	0	0	0
6632_P2_P2_7	BRCA2.365	102.4415	105.0213	106.4835	107.6489	103.2447	106.1436	103.7074	126.0957	114.1277	0	0	0	0	0	2	0	4	0	188	575	Ki67+	phoH3-	cycA-	FALSE	cPARP-	p21+	p53-	pan-	micronuclei-	G1	UNT	1	2	4	1	1	1	5	1	2	2	0	0
6632_P2_P2_8	FANCI.166	104.6736	104.3125	112.0861	109.0486	103.0312	114.9097	103.5417	104.2014	107.5556	9	0	0	25	0	12	1	6	0	288	639	Ki67+	phoH3-	cycA+	FALSE	cPARP-	p21-	p53-	pan-	micronuclei-	G2/S	UNT	4	7	1	3	2	1	0	4	0	0	1	1
6632_P2_P2_9	ATR.268	103.2025	104.5095	106.6436	106.9873	103.5601	110.3766	103.4873	104.0791	105.057	12	4	10	1	0	1	3	4	2	316	1563	Ki67+	phoH3-	cycA-	FALSE	cPARP-	p21-	p53-	pan-	micronuclei+	G1	UNT	0	3	0	0	1	0	1	0	0	0	0	0
6633_P1_P1_1	AAVS1.95	111.5926966	111.9747191	113.8121455	112.8483146	103.5224719	128.9578652	104.6320225	105.8230337	116.5730337	23	16	32	13	5	31	4	18	0	356	2997	Ki67+	phoH3-	cycA+	FALSE	cPARP-	p21-	p53+	pan-	micronuclei-	G2/S	IR	4	4	1	3	0	6	2	4	1	2	0	0
6633_P1_P1_3	FANCG.253	107.3074	107.1595	121.1699	133.3852	103.1751	120.0311	103.6265	104.9767	117.5097	6	4	7	5	1	18	6	20	1	257	1271	Ki67+	phoH3-	cycA+	TRUE	cPARP-	p21-	p53+	pan-	micronuclei+	G2/S	IR	8	4	8	4	3	2	4	1	4	3	0	2
6633_P1_P1_6	NTC.47	105.2544	114.1533	110.3414	106.9338	102.7213	124.6829	103.0383	104.3171	105.5296	13	13	4	24	0	22	0	4	0	287	996	Ki67+	phoH3-	cycA+	FALSE	cPARP-	p21-	p53-	pan-	micronuclei-	G2/S	IR	6	2	3	0	3	1	3	0	1	6	0	1
6633_P1_P1_8	ATR.62	105.3897	105.4974	108.0169	108.5897	103.5077	106.5538	103.8564	109.9641	107.0308	0	0	0	0	0	12	1	4	0	195	590	Ki67+	phoH3-	cycA-	FALSE	cPARP-	p21+	p53-	pan-	micronuclei-	G1	IR	0	3	1	0	1	0	1	0	0	0	0	0
6633_P2_P2_3	FANCI.353	103.3671	104.5222	107.0241	106.5158	103.7025	106.0127	103.8639	105.9051	107.3703	0	0	0	1	0	11	0	12	0	316	1408	Ki67+	phoH3-	cycA-	FALSE	cPARP-	p21-	p53-	pan-	micronuclei-	G1	UNT	2	0	1	0	0	0	0	1	0	1	0	0
6633_P2_P2_8	MRE11A.86	102.9303	103.7974	110.7947	109.7277	104.4662	108.658	103.6972	143.7255	106.8257	0	0	0	0	0	3	0	1	0	459	1598	Ki67+	phoH3-	cycA-	FALSE	cPARP-	p21+	p53-	pan-	micronuclei-	G1	UNT	8	3	5	4	4	5	5	2	5	2	0	0
6634_P1_P1_1	ATR.151	112.2037	109.5926	110.0136	111.5317	103.2513	121.8968	104.2778	106.9127	116.5608	20	15	12	95	16	31	6	21	0	378	3154	Ki67+	phoH3-	cycA+	FALSE	cPARP-	p21-	p53+	pan-	micronuclei-	G2/S	IR	0	5	1	1	2	1	1	4	0	2	0	0
6634_P1_P1_3	CHEK2.165	111.3964	107.988	108.6378	109.3724	102.979	107.1111	103.3093	121.7147	106.964	0	1	12	33	15	32	1	21	1	333	1618	Ki67+	phoH3-	cycA-	FALSE	cPARP-	p21+	p53-	pan-	micronuclei+	G1	IR	5	2	6	1	0	1	1	2	0	1	0	0
6634_P1_P1_7	RAD50.21	103.9807	103.3514	108.3457	107	103.2046	105.3359	103.4903	131.8996	109.7683	0	0	0	0	0	7	0	1	0	259	648	Ki67-	phoH3-	cycA-	FALSE	cPARP-	p21+	p53-	pan-	micronuclei-	G0	IR	0	0	0	0	0	0	1	0	0	0	0	0
6634_P1_P1_8	FANCI.219	105.4233	105.3163	110.0247	108.7535	103.0791	106.1628	103.3721	118.7721	109.4372	0	0	0	0	0	14	0	0	0	215	405	Ki67+	phoH3-	cycA-	FALSE	cPARP-	p21+	p53-	pan-	micronuclei-	G1	IR	3	2	2	0	1	0	2	1	1	0	0	0
6634_P2_P2_2	FANCG.15	102.7022	109.2568	112.3077	113.3579	104.7705	128.6803	103.9426	105.4699	108.724	0	0	0	3	0	0	0	0	0	366	2041	Ki67+	phoH3-	cycA+	FALSE	cPARP-	p21-	p53-	pan-	micronuclei-	G2/S	UNT	1	15	5	1	9	3	1	6	1	0	0	0
6634_P2_P2_3	FANCA.304	104.1454	105.8191	119.0512	113.9823	104.1277	107.3156	103.9787	123.5461	110.227	0	0	0	1	1	8	3	10	0	282	1114	Ki67+	phoH3-	cycA-	TRUE	cPARP-	p21+	p53-	pan-	micronuclei-	G1	UNT	2	0	2	2	5	3	3	1	1	2	0	2
6634_P2_P2_4	CHEK2.67	102.4472	104.4959	107.6562	107.4553	103.126	105.7236	103.6463	104.9228	107.1992	0	0	0	2	0	2	2	3	0	246	986	Ki67+	phoH3-	cycA-	FALSE	cPARP-	p21-	p53-	pan-	micronuclei-	G1	UNT	0	3	4	1	3	3	2	0	0	1	0	0
6634_P2_P2_6	NTC.35	103.1935	109.2589	113.1803	112.2381	104.3244	127.2827	103.9762	104.5387	107.2649	1	4	0	23	0	1	0	0	0	336	1320	Ki67+	phoH3-	cycA+	FALSE	cPARP-	p21-	p53-	pan-	micronuclei-	G2/S	UNT	0	10	0	4	3	3	0	4	0	1	0	0
6634_P2_P2_8	CHEK2.167	103.114	104.3596	106.0027	105.0322	103.2222	118.9678	103.7164	104.6228	109.2047	7	3	8	5	0	0	1	4	0	342	1122	Ki67+	phoH3-	cycA+	FALSE	cPARP-	p21-	p53-	pan-	micronuclei-	G2/S	UNT	0	2	2	0	1	3	0	2	1	2	0	0
6634_P2_P2_9	CHEK2.165	102.4161	104.5146	106.5566	107.0657	103.8869	105.1168	103.7628	140.7847	109.3029	0	0	1	0	0	0	0	6	0	274	769	Ki67+	phoH3-	cycA-	FALSE	cPARP-	p21+	p53-	pan-	micronuclei-	G1	UNT	2	0	0	0	0	1	1	0	0	0	0	0
6635_P1_P1_1	FANCG.183	111.3857	113.5096	113.8098	116.427	103.8099	139.8898	104.6529	107.0937	117.6639	27	16	9	32	7	32	1	22	0	363	3150	Ki67+	phoH3-	cycA+	FALSE	cPARP-	p21-	p53+	pan-	micronuclei-	G2/S	IR	0	15	5	7	5	0	2	7	0	1	2	0
6635_P1_P1_3	CHEK2.165	109.2005	109.7579	115.717	115.9364	103.4181	134.3521	103.3154	114.489	109.3252	11	7	7	45	6	32	9	31	0	409	2583	Ki67+	phoH3-	cycA+	TRUE	cPARP-	p21+	p53-	pan-	micronuclei-	G2/S	IR	2	19	9	4	9	9	6	8	1	4	2	2
6635_P1_P1_6	RAD51D.51	105.2717	109.0054	111.4022	113.8261	103.3207	111.5978	103.5272	123.3424	113.7065	0	0	0	4	0	11	1	13	1	184	731	Ki67+	phoH3-	cycA+	FALSE	cPARP-	p21+	p53-	pan-	micronuclei+	G2/S	IR	2	2	0	0	1	2	1	0	0	1	2	0
6635_P1_P1_7	CDK12.512	105.71	109.655	107.461	106.0525	103.24	119.7575	103.4275	106.0875	105.255	4	1	2	46	1	22	0	2	0	400	1154	Ki67+	phoH3-	cycA+	FALSE	cPARP-	p21-	p53-	pan-	micronuclei-	G2/S	IR	0	3	0	0	1	0	0	0	0	0	0	0
6635_P2_P2_1	MRE11A.91	109.5567	105.31	112.1832	107.4267	103.7833	106.27	104.4633	129.74	113.2167	0	1	5	0	8	3	0	1	0	300	1523	Ki67+	phoH3-	cycA-	FALSE	cPARP-	p21+	p53-	pan-	micronuclei-	G1	UNT	2	3	3	0	0	1	0	0	0	1	0	0
6635_P2_P2_4	WRN.220	102.6448	104.653	113.1273	112.46	103.2916	125.0678	103.7967	105.5483	109.3285	0	1	0	7	0	0	0	1	1	487	1021	Ki67+	phoH3-	cycA+	FALSE	cPARP-	p21-	p53-	pan-	micronuclei+	G2/S	UNT	1	6	1	0	2	0	1	0	0	0	0	0
6635_P2_P2_6	FANCG.12	103.3745	105.4511	105.9686	105.7191	103.3106	105.0596	103.7362	110.8255	106.2723	0	0	0	0	0	5	0	6	0	235	795	Ki67+	phoH3-	cycA-	FALSE	cPARP-	p21+	p53-	pan-	micronuclei-	G1	UNT	0	0	0	0	1	1	1	0	1	0	0	1
6635_P2_P2_7	FANCE.8	102.8771	107.2425	109.152	109.0365	104.392	107.4718	104.5183	153.2159	117.691	0	0	3	0	0	1	0	1	0	301	934	Ki67+	phoH3-	cycA-	FALSE	cPARP-	p21+	p53+	pan-	micronuclei-	G1	UNT	7	1	4	1	0	3	3	0	0	1	0	0
6636_P1_P1_3	FANCI.164	111.3725	103.4175	112.9003	109.57	103.1325	107.3225	103.8	125.2275	115.5775	0	0	17	0	16	31	12	28	0	400	2137	Ki67-	phoH3-	cycA-	FALSE	cPARP-	p21+	p53+	pan-	micronuclei-	G0	IR	5	4	2	3	3	3	3	0	2	2	0	2
6636_P1_P1_7	AAVS1.38	108.4533333	103.8444444	105.6879916	105.077037	103.1081481	105.117037	103.9303704	131.1762963	107.9585185	0	0	0	0	9	60	0	8	1	675	1907	Ki67+	phoH3-	cycA-	FALSE	cPARP-	p21+	p53-	pan-	micronuclei+	G1	IR	5	0	0	0	1	0	0	0	0	0	0	1
6636_P2_P2_1	FANCM.1	104.0028	111.7614	116.7743	116.2784	104.7557	129.1591	105.0057	107.5256	116.5256	4	2	0	22	0	9	0	0	0	352	1972	Ki67+	phoH3-	cycA+	TRUE	cPARP-	p21-	p53+	pan-	micronuclei-	G2/S	UNT	1	14	0	3	8	4	2	7	0	0	0	0
6636_P2_P2_3	CHEK2.185	103.2559	103.376	109.073	107.8695	104.1749	106.3264	104.2715	136.9922	109.1279	0	0	0	0	1	4	8	8	2	383	2932	Ki67-	phoH3-	cycA-	FALSE	cPARP-	p21+	p53-	pan-	micronuclei+	G0	UNT	2	1	8	0	1	2	1	1	1	1	0	1
6636_P2_P2_4	FANCG.347	102.4163	103.5837	106.7976	106.7466	103.2398	104.9502	103.6742	115.8733	106.7602	0	0	0	0	0	1	2	7	0	221	756	Ki67+	phoH3-	cycA-	FALSE	cPARP-	p21+	p53-	pan-	micronuclei-	G1	UNT	0	2	0	0	0	0	1	0	0	0	0	0
6636_P2_P2_7	NTC.41	102.3119	103.7772	110.549	109.0842	103.1535	105.9653	103.8317	104.6337	108.6881	0	0	0	0	0	0	0	0	1	202	388	Ki67+	phoH3-	cycA-	FALSE	cPARP-	p21-	p53-	pan-	micronuclei+	G1	UNT	0	2	4	0	0	0	0	4	2	0	1	0
6636_P2_P2_8	AAVS1.86	102.8079268	106.8719512	124.9988359	123.0792683	104.070122	128.902439	104.027439	105.7682927	111.8292683	6	7	3	5	0	2	0	0	0	328	859	Ki67+	phoH3-	cycA+	TRUE	cPARP-	p21-	p53-	pan-	micronuclei-	G2/S	UNT	2	10	3	5	8	1	1	6	3	1	0	1
6637_P1_P1_2	BLM.2	107.4294	103.5297	112.1927	110.6319	103.3415	109.6053	103.593	112.7035	106.8221	0	10	1	9	0	35	0	17	0	489	1998	Ki67+	phoH3-	cycA-	FALSE	cPARP-	p21+	p53-	pan-	micronuclei-	G1	IR	2	3	0	0	5	0	0	0	0	1	0	0
6637_P1_P1_4	NTC.21	107.5664	104.7935	110.4899	108.8437	103.354	112.6903	103.4277	103.9292	105.9971	7	12	27	2	0	20	0	12	0	339	841	Ki67+	phoH3-	cycA+	FALSE	cPARP-	p21-	p53-	pan-	micronuclei-	G2/S	IR	0	0	0	0	1	1	3	0	0	0	0	0
6637_P1_P1_7	BRCA1.416	104.3594	103.3779	105.9257	104.9124	102.9171	105	103.9171	115.6728	111.0461	0	0	0	0	2	6	0	4	0	217	498	Ki67-	phoH3-	cycA-	FALSE	cPARP-	p21+	p53-	pan-	micronuclei-	G0	IR	1	0	0	0	0	0	0	0	0	1	0	0
6637_P2_P2_1	FANCA.316	102.4496	103.9537	107.5815	107.9619	103.7738	106.9292	104.5341	126.0954	114.8692	0	0	0	0	0	0	0	0	0	367	2774	Ki67+	phoH3-	cycA-	FALSE	cPARP-	p21+	p53-	pan-	micronuclei-	G1	UNT	1	2	1	0	0	1	2	1	0	0	0	0
6637_P2_P2_2	AAVS1.94	102.6703297	104.5714286	107.2014388	106.3333333	103.2014652	105.1978022	103.8205128	106.7252747	106.2527473	0	0	0	0	0	1	1	6	0	273	1251	Ki67+	phoH3-	cycA-	FALSE	cPARP-	p21-	p53-	pan-	micronuclei-	G1	UNT	0	4	0	0	0	1	1	4	0	0	0	0
6637_P2_P2_3	NBN.83	103.0544	103.3537	106.8575	107.4898	103.6122	105.8027	103.9388	120.0612	109.4592	0	2	1	1	0	5	4	7	0	294	2021	Ki67-	phoH3-	cycA-	FALSE	cPARP-	p21+	p53-	pan-	micronuclei-	G0	UNT	2	0	3	0	0	1	1	0	0	0	0	0
6637_P2_P2_5	FANCA.101	104.0488	106.3018	105.5075	105.1311	103.4848	108.2744	103.8841	104.2957	106.5457	4	1	2	1	0	5	0	1	0	328	1068	Ki67+	phoH3-	cycA-	FALSE	cPARP-	p21-	p53-	pan-	micronuclei-	G1	UNT	0	0	0	0	0	0	0	0	0	0	0	0
6637_P2_P2_6	FANCI.264	102.4877	115.7882	106.2374	105.7438	103.5123	105.5468	103.9951	104.8473	106.7635	0	0	0	1	0	1	0	0	1	203	594	Ki67+	phoH3-	cycA-	FALSE	cPARP-	p21-	p53-	pan-	micronuclei+	G1	UNT	0	5	1	0	3	1	1	2	0	0	0	0
6637_P2_P2_7	FANCI.304	103.2201	106.3619	108.6881	107.7201	103.8022	107.0261	104.1082	138.0858	112.5597	0	1	0	3	1	3	3	4	0	268	824	Ki67+	phoH3-	cycA-	FALSE	cPARP-	p21+	p53-	pan-	micronuclei-	G1	UNT	7	3	7	0	2	0	1	0	0	1	0	0
6637_P2_P2_9	RAD51D.157	103.0717	105.767	110.1232	107.8029	103.7491	116.6595	103.7634	104.5842	106.6559	2	4	8	2	0	0	1	4	0	279	1104	Ki67+	phoH3-	cycA+	FALSE	cPARP-	p21-	p53-	pan-	micronuclei-	G2/S	UNT	1	1	0	0	2	1	2	0	0	0	0	1
6638_P1_P1_1	FANCD2.338	104.551	105.6565	117.8981	112.7415	102.9558	108.2585	104.2755	128.1361	114.0646	0	0	0	2	0	16	2	17	0	294	883	Ki67+	phoH3-	cycA-	TRUE	cPARP-	p21+	p53-	pan-	micronuclei-	G1	IR	6	1	5	0	2	2	1	0	0	2	0	1
6638_P1_P1_2	MRE11A.86	107.1069	103.3333	106.292	105.8082	103.1006	105.3931	103.5283	108.4623	106.0692	0	0	2	0	5	18	5	14	0	318	702	Ki67-	phoH3-	cycA-	FALSE	cPARP-	p21+	p53-	pan-	micronuclei-	G0	IR	0	0	0	0	2	0	0	1	0	0	0	0
6638_P1_P1_3	AAVS1.19	107.6384977	106.7230047	114.1229985	111.4741784	103.3896714	108.4366197	103.7511737	104.6525822	112.2816901	1	1	0	40	2	18	7	24	0	213	1374	Ki67+	phoH3-	cycA-	FALSE	cPARP-	p21-	p53-	pan-	micronuclei-	G1	IR	9	7	10	5	4	4	1	2	0	1	1	1
6638_P1_P1_6	AAVS1.100	105.3101045	106.184669	108.7692308	107.0940767	102.8989547	106.8954704	103.4529617	110.6480836	106.1358885	0	4	3	3	1	14	0	11	0	287	962	Ki67+	phoH3-	cycA-	FALSE	cPARP-	p21+	p53-	pan-	micronuclei-	G1	IR	4	2	2	0	1	2	1	0	0	2	0	0
6638_P1_P1_7	BRCA1.9	104.9902	107.329	107.9804	106.4788	103.2899	114.798	103.2866	104.684	106.6417	0	0	0	37	0	5	0	1	0	307	560	Ki67+	phoH3-	cycA+	FALSE	cPARP-	p21-	p53-	pan-	micronuclei-	G2/S	IR	0	2	0	0	1	1	0	0	0	0	0	0
6638_P1_P1_8	FANCI.264	103.3526	104.359	107.0819	106.6346	103.0801	109.6827	103.5064	104.1442	105.7468	15	7	37	2	0	1	3	10	1	312	1331	Ki67+	phoH3-	cycA-	FALSE	cPARP-	p21-	p53-	pan-	micronuclei+	G1	IR	1	2	0	0	4	0	0	0	0	1	0	0
6638_P1_P1_9	RAD50.5	103.6888	104.1755	106.2276	105.5957	103.1489	109.8005	103.2872	104.1729	105.7128	9	3	10	1	0	5	0	5	0	376	1072	Ki67+	phoH3-	cycA-	FALSE	cPARP-	p21-	p53-	pan-	micronuclei-	G1	IR	0	1	0	0	0	0	1	0	0	0	0	0
6638_P2_P2_1	CDK12.608	103.9406	122.3811	133.8538	134.8427	155.7832	143.6923	105.8182	109.9406	122.6608	0	0	0	8	0	7	0	0	0	286	1272	Ki67+	phoH3+	cycA+	TRUE	cPARP-	p21+	p53+	pan-	micronuclei-	M	UNT	3	12	1	4	4	2	2	7	2	1	0	0
6638_P2_P2_3	FANCD2.338	102.7925	104.1849	110.2201	107.9623	103.2868	105.9849	103.5321	111.834	108.0981	0	0	0	0	0	3	3	5	1	265	686	Ki67+	phoH3-	cycA-	FALSE	cPARP-	p21+	p53-	pan-	micronuclei+	G1	UNT	3	2	2	0	1	0	3	2	0	2	0	0
6638_P2_P2_5	AAVS1.72	102.9112628	104.8634812	106.0283447	105.4095563	103.3549488	106.0170648	103.9829352	105.6723549	106.9249147	0	0	0	2	0	1	0	0	0	293	882	Ki67+	phoH3-	cycA-	FALSE	cPARP-	p21-	p53-	pan-	micronuclei-	G1	UNT	1	1	0	0	2	1	0	2	0	0	0	0
6638_P2_P2_6	ATM.475	103.604712	107.3926702	106.6487915	106.0078534	103.2277487	111.7722513	103.7513089	104.2958115	106.3743455	20	7	7	9	0	4	0	0	0	382	1324	Ki67+	phoH3-	cycA+	FALSE	cPARP-	p21-	p53-	pan-	micronuclei-	G2/S	UNT	0	5	0	0	5	0	0	0	0	0	0	1
6638_P2_P2_8	FANCI.166	103.3723	105.6061	110.604	108.0563	103.0303	115.8009	103.7056	104.5498	109.0996	5	2	0	8	0	2	1	5	0	231	654	Ki67+	phoH3-	cycA+	FALSE	cPARP-	p21-	p53-	pan-	micronuclei-	G2/S	UNT	2	4	5	3	2	4	3	2	1	1	1	0
6639_P1_P1_1	FANCC.213	105.1279	105.0774	115.4073	112.9091	103	108.1481	104.1515	148.33	114.0943	0	3	29	0	1	9	2	28	1	297	852	Ki67+	phoH3-	cycA-	TRUE	cPARP-	p21+	p53-	pan-	micronuclei+	G1	IR	6	0	3	0	2	3	3	0	0	2	0	0
6639_P1_P1_2	ATM.251	109.4539007	104.5567376	106.6915477	106.4219858	103.3049645	105.4609929	103.8085106	105.5673759	108.7624113	0	0	0	0	9	21	6	15	0	282	911	Ki67+	phoH3-	cycA-	FALSE	cPARP-	p21-	p53-	pan-	micronuclei-	G1	IR	0	1	0	0	2	0	0	0	0	1	0	0
6639_P1_P1_6	BRCA2.192	108.2787	112.5874	116.6808	114.1202	103.6749	115.5219	103.5464	119.2186	110.1776	7	0	2	26	1	29	0	1	0	366	874	Ki67+	phoH3-	cycA+	TRUE	cPARP-	p21+	p53-	pan-	micronuclei-	G2/S	IR	5	0	1	0	0	1	3	1	1	2	1	1
6639_P1_P1_8	BARD1.23	105.108	105.5553	119.2717	114.2839	103.6332	119.5151	103.4095	106.8191	106.1055	23	11	22	0	0	13	0	3	0	398	1726	Ki67+	phoH3-	cycA+	TRUE	cPARP-	p21-	p53-	pan-	micronuclei-	G2/S	IR	1	13	1	0	4	0	2	3	0	1	0	0
6639_P1_P1_9	RAD50.5	103.3112	103.3948	105.3109	105.2248	103.0029	104.6427	103.3545	106.0231	105.683	0	0	0	8	0	6	4	13	0	347	1100	Ki67-	phoH3-	cycA-	FALSE	cPARP-	p21-	p53-	pan-	micronuclei-	G0	IR	0	0	0	0	0	0	0	0	0	0	0	0
6639_P2_P2_1	FANCM.1	104.4179	111.797	115.0151	115.3672	104.8418	133.6119	105.0179	107.4985	116.6806	7	6	5	33	2	9	0	0	0	335	1783	Ki67+	phoH3-	cycA+	TRUE	cPARP-	p21-	p53+	pan-	micronuclei-	G2/S	UNT	1	16	6	4	7	6	3	2	0	3	0	0
6639_P2_P2_2	BRIP1.67	103.8866	104.8119	107.593	107.1642	103.9134	106.1313	104.0955	150.3343	108.5522	0	0	0	0	2	4	1	3	0	335	1403	Ki67+	phoH3-	cycA-	FALSE	cPARP-	p21+	p53-	pan-	micronuclei-	G1	UNT	3	1	0	0	0	1	0	0	0	1	0	0
6639_P2_P2_6	FANCI.276	102.4348	106.0725	106.3673	106.2899	103.7826	109.6594	104.0072	106.087	107	0	0	0	0	0	0	0	3	0	276	863	Ki67+	phoH3-	cycA-	FALSE	cPARP-	p21-	p53-	pan-	micronuclei-	G1	UNT	0	0	0	0	0	0	0	0	0	0	0	0
6639_P2_P2_9	FANCF.3	102.4184	104.9707	106.1391	105.7699	103.431	104.682	103.5983	104.4644	104.9247	0	0	3	0	0	0	1	3	1	239	755	Ki67+	phoH3-	cycA-	FALSE	cPARP-	p21-	p53-	pan-	micronuclei+	G1	UNT	0	2	0	0	2	0	1	0	0	0	0	0
664_P1_P1_2	AAVS1.74	108.483871	105.2612903	106.8616137	106.9935484	103.4709677	106.6419355	104.1193548	111.8645161	107.3451613	0	0	17	11	5	21	1	26	0	310	2045	Ki67+	phoH3-	cycA-	FALSE	cPARP-	p21+	p53-	pan-	micronuclei-	G1	IR	1	2	0	0	2	3	2	0	0	0	0	0
664_P1_P1_4	NTC.8	105.4158	103.6057	122.8027	118.6989	103.2975	128.7097	103.7921	105.3799	111.6272	0	2	1	17	0	11	1	4	1	279	659	Ki67+	phoH3-	cycA+	TRUE	cPARP-	p21-	p53-	pan-	micronuclei+	G2/S	IR	7	3	5	3	3	3	3	4	1	1	0	3
664_P1_P1_8	FANCI.264	104.5961	103.9765	110.6777	110.3098	103.0706	105.8902	103.5961	121.8745	108.2157	0	1	5	0	0	9	4	16	1	255	633	Ki67+	phoH3-	cycA-	FALSE	cPARP-	p21+	p53-	pan-	micronuclei+	G1	IR	3	3	2	0	2	1	2	0	2	1	1	2
664_P2_P2_2	FANCA.313	103.5848	108.2719	111.8477	109.7982	103.3713	122.538	104.7018	105.4006	110.2456	8	1	4	5	0	2	0	3	1	342	972	Ki67+	phoH3-	cycA+	FALSE	cPARP-	p21-	p53-	pan-	micronuclei+	G2/S	UNT	1	1	6	1	1	1	0	1	0	0	0	0
664_P2_P2_3	BLM.8	102.2796	103.8026	108.0536	107.9671	103.773	106.5362	104.1776	121.0592	108.8191	0	0	0	11	0	2	2	7	0	304	1213	Ki67+	phoH3-	cycA-	FALSE	cPARP-	p21+	p53-	pan-	micronuclei-	G1	UNT	2	3	3	1	3	2	3	2	0	2	1	1
664_P2_P2_6	NTC.13	102.5714	110.9916	110.4672	108.4538	103.3571	108.8067	104.1555	106.542	109.0798	0	0	0	0	0	0	0	0	0	238	488	Ki67+	phoH3-	cycA-	FALSE	cPARP-	p21-	p53-	pan-	micronuclei-	G1	UNT	0	2	4	3	0	3	3	2	2	0	1	1
6640_P1_P1_2	XRCC3.118	105.722	104.1345	106.0019	104.9776	103.0628	104.9462	103.7085	109.9641	109.3363	0	1	0	19	1	14	3	16	0	223	1037	Ki67+	phoH3-	cycA-	FALSE	cPARP-	p21+	p53-	pan-	micronuclei-	G1	IR	1	0	0	0	1	0	0	0	0	0	0	0
6640_P1_P1_4	FANCG.15	110.6114	104.997	108.5795	107.0602	103.6627	116.3223	103.247	107.8223	105.3946	13	6	1	10	8	29	3	21	0	332	1239	Ki67+	phoH3-	cycA+	FALSE	cPARP-	p21-	p53-	pan-	micronuclei-	G2/S	IR	5	3	0	0	3	1	1	0	0	1	0	1
6640_P2_P2_5	BRCA1.8	102.5374	106.5093	105.4265	105.215	103.3318	107.9252	103.5187	103.9813	106.5	0	0	0	0	0	0	0	0	1	214	565	Ki67+	phoH3-	cycA-	FALSE	cPARP-	p21-	p53-	pan-	micronuclei+	G1	UNT	0	0	0	0	0	0	0	0	0	0	0	0
6640_P2_P2_6	ATM.475	105.1446945	107.4083601	106.0139442	105.7684887	103.3987138	113.4501608	104.096463	104.6302251	106.7234727	13	5	4	5	0	15	0	3	0	311	1004	Ki67+	phoH3-	cycA+	FALSE	cPARP-	p21-	p53-	pan-	micronuclei-	G2/S	UNT	0	2	0	0	1	2	0	0	0	0	0	0
6640_P2_P2_8	MRE11A.11	103.6408	105.6505	111.544	109.7767	103.2476	107.5437	104.1456	110.466	113.7136	0	0	0	0	0	3	1	3	1	206	761	Ki67+	phoH3-	cycA-	FALSE	cPARP-	p21+	p53-	pan-	micronuclei+	G1	UNT	0	1	3	1	3	1	3	0	3	3	0	0
6640_P2_P2_9	MRE11A.161	103.1223	104.8908	106.658	105.9301	103.3799	104.8996	103.3275	103.8428	105.1528	0	0	0	0	0	1	1	7	0	229	693	Ki67+	phoH3-	cycA-	FALSE	cPARP-	p21-	p53-	pan-	micronuclei-	G1	UNT	0	0	0	0	0	0	0	0	0	0	0	0
6641_P1_P1_1	FANCM.281	108.0296	111.7074	114.7802	113.6556	103.2667	111.1259	104.4778	128.2963	118.0296	0	1	2	15	7	16	9	23	0	270	1233	Ki67+	phoH3-	cycA+	FALSE	cPARP-	p21+	p53+	pan-	micronuclei-	G2/S	IR	2	1	7	0	0	1	1	2	0	1	0	0
6641_P1_P1_3	CHEK2.68	105.5789	103.1389	122.5476	120.6926	103.1537	107.1979	103.9516	164.3432	109.3537	0	0	0	0	1	21	0	17	1	475	1419	Ki67-	phoH3-	cycA-	TRUE	cPARP-	p21+	p53-	pan-	micronuclei+	G0	IR	15	0	5	0	1	1	4	1	1	2	0	1
6641_P1_P1_9	BARD1.74	104.5479	104.0429	108.0536	107.1254	103.1386	104.5083	103.5677	107.1188	107.5182	0	0	0	8	0	12	2	14	0	303	784	Ki67+	phoH3-	cycA-	FALSE	cPARP-	p21-	p53-	pan-	micronuclei-	G1	IR	1	1	0	0	0	0	0	0	0	0	0	0
6641_P2_P2_1	BARD1.23	103.4983	108.5847	113.3682	109.1561	103.7375	107.6977	104.7542	106.3289	113.2658	0	0	0	0	0	3	0	4	0	301	2056	Ki67+	phoH3-	cycA-	FALSE	cPARP-	p21-	p53-	pan-	micronuclei-	G1	UNT	0	4	0	2	2	2	1	2	0	0	0	0
6641_P2_P2_2	BRIP1.232	102.6939	104.1293	108.2003	107.0491	103.9869	106.1162	103.9885	152.3552	111.7103	0	0	0	0	0	3	1	4	2	611	2301	Ki67+	phoH3-	cycA-	FALSE	cPARP-	p21+	p53-	pan-	micronuclei+	G1	UNT	3	2	6	0	2	4	5	0	0	2	1	4
6641_P2_P2_3	FANCI.321	103.5786	107.9674	111.2243	109.3323	104.1721	127.4688	103.7181	104.7596	107.9258	19	1	5	8	0	5	0	0	0	337	1195	Ki67+	phoH3-	cycA+	FALSE	cPARP-	p21-	p53-	pan-	micronuclei-	G2/S	UNT	1	7	3	4	5	1	1	1	1	0	0	0
6641_P2_P2_6	ATM.475	103.0829876	105.3236515	105.7111717	105.5726141	103.5477178	107.2282158	104.1742739	104.6929461	106.9626556	0	0	0	0	0	0	0	0	0	241	734	Ki67+	phoH3-	cycA-	FALSE	cPARP-	p21-	p53-	pan-	micronuclei-	G1	UNT	0	1	0	0	0	0	0	0	0	0	0	0
6642_P1_P1_1	ATR.151	112.169	112.5263	128.2117	123.4488	103.8476	135.8338	104.6814	107.5845	120.4238	21	17	26	40	6	39	3	28	3	361	1464	Ki67+	phoH3-	cycA+	TRUE	cPARP-	p21-	p53+	pan-	micronuclei+	G2/S	IR	3	14	3	10	7	4	4	6	0	2	0	0
6642_P1_P1_2	FANCG.347	104.3333	103.5217	107.0577	106.4058	103.0399	105.3442	103.5145	122.4819	110.6123	0	0	0	0	0	5	2	13	1	276	762	Ki67+	phoH3-	cycA-	FALSE	cPARP-	p21+	p53-	pan-	micronuclei+	G1	IR	1	1	0	0	1	2	0	0	0	0	0	0
6642_P1_P1_6	RAD51D.212	103.3218	110.7586	109.7391	107.4521	103.3027	119.682	103.5632	104.3563	106.6667	17	2	1	0	0	0	0	0	0	261	548	Ki67+	phoH3-	cycA+	FALSE	cPARP-	p21-	p53-	pan-	micronuclei-	G2/S	IR	1	1	1	2	2	0	1	1	1	0	0	1
6642_P2_P2_1	MRE11A.91	103.6268	111.433	118.3204	116.8832	104.792	130.0256	104.7151	106.5755	112.8718	0	1	0	0	0	3	0	0	0	351	1161	Ki67+	phoH3-	cycA+	TRUE	cPARP-	p21-	p53-	pan-	micronuclei-	G2/S	UNT	1	11	7	9	10	2	0	11	2	0	0	0
6642_P2_P2_2	BLM.149	102.1575	109.1282	120.1544	117.5568	104.8645	131.4945	104.63	107.8938	112.5495	0	0	0	5	0	0	0	0	0	273	1218	Ki67+	phoH3-	cycA+	TRUE	cPARP-	p21-	p53-	pan-	micronuclei-	G2/S	UNT	6	10	2	11	8	2	3	7	1	6	0	0
6642_P2_P2_3	FANCF.3	103.0222	105.0665	106.7348	106.2389	103.6823	105.7291	103.8374	107.2537	108.1798	0	0	0	0	1	2	3	5	0	406	1512	Ki67+	phoH3-	cycA-	FALSE	cPARP-	p21-	p53-	pan-	micronuclei-	G1	UNT	0	1	1	0	1	2	1	0	0	0	0	1
6642_P2_P2_6	CHEK2.163	103.0778	106.4281	105.9391	105.7814	103.479	109.7246	103.8653	104.9251	108.015	2	2	3	8	0	1	0	1	0	334	1198	Ki67+	phoH3-	cycA-	FALSE	cPARP-	p21-	p53-	pan-	micronuclei-	G1	UNT	1	2	0	0	0	2	0	0	0	0	0	0
6642_P2_P2_7	BRIP1.292	103.4522	108.3942	111.8597	111.3304	103.9507	124.2841	104.3246	105.4174	111.2232	0	2	0	0	0	1	0	2	0	345	1076	Ki67+	phoH3-	cycA+	FALSE	cPARP-	p21-	p53-	pan-	micronuclei-	G2/S	UNT	3	2	6	1	3	2	1	0	0	0	0	1
6642_P2_P2_9	FANCF.3	102.2366	103.1199	107.5497	107.2208	103.9306	105.224	103.7792	128.7382	106.4069	0	0	0	0	0	0	0	0	0	317	1570	Ki67-	phoH3-	cycA-	FALSE	cPARP-	p21+	p53-	pan-	micronuclei-	G0	UNT	1	0	0	0	1	2	0	0	0	0	0	0
6643_P1_P1_1	BARD1.74	110.2926	110.3138	111.4609	115.5771	103.4867	117.1915	104.4707	105.641	115.016	23	9	4	28	6	31	4	16	0	376	2213	Ki67+	phoH3-	cycA+	FALSE	cPARP-	p21-	p53+	pan-	micronuclei-	G2/S	IR	1	3	4	1	0	7	1	1	0	2	0	0
6643_P1_P1_4	BARD1.195	104	103.2597	108.4205	108.2403	103.5388	106.1047	103.9767	113.3876	107.6667	0	0	0	0	0	6	0	0	0	258	780	Ki67-	phoH3-	cycA-	FALSE	cPARP-	p21+	p53-	pan-	micronuclei-	G0	IR	6	0	1	0	0	0	0	0	0	0	0	0
6643_P1_P1_5	FANCE.158	105.3705	103.1652	106.831	105.8929	103.1964	106.3661	103.8839	120.442	107.0982	0	0	0	0	2	7	0	6	0	224	497	Ki67-	phoH3-	cycA-	FALSE	cPARP-	p21+	p53-	pan-	micronuclei-	G0	IR	1	0	0	0	1	0	1	0	0	0	0	0
6643_P1_P1_6	AAVS1.105	105.270557	109.3872679	109.5307058	107.7453581	103.2625995	108.9814324	103.3262599	137.994695	107.2944297	0	2	2	4	1	17	0	10	0	377	1091	Ki67+	phoH3-	cycA-	FALSE	cPARP-	p21+	p53-	pan-	micronuclei-	G1	IR	2	2	0	0	2	1	3	0	0	0	0	1
6643_P1_P1_7	ATM.50	106.7574371	112.9244851	114.5352113	111.7482838	104.1029748	121.9839817	103.5606407	111.1510297	108.3501144	2	0	0	22	2	31	0	14	0	437	1278	Ki67+	phoH3-	cycA+	FALSE	cPARP-	p21+	p53-	pan-	micronuclei-	G2/S	IR	2	9	0	0	1	1	0	1	0	0	1	0
6643_P1_P1_9	ATM.483	105.4638298	104.2595745	107.5226391	106.6595745	103.3361702	105.6170213	103.5276596	119.8382979	107.4595745	0	0	0	0	0	11	1	15	0	235	773	Ki67+	phoH3-	cycA-	FALSE	cPARP-	p21+	p53-	pan-	micronuclei-	G1	IR	1	1	0	0	1	0	0	0	0	0	0	0
6643_P2_P2_1	ATM.593	102.9868	108.4079	113.45	111.5833	103.9211	107.9825	104.7456	106.5395	112.3246	0	0	0	2	0	0	0	0	0	228	1069	Ki67+	phoH3-	cycA-	FALSE	cPARP-	p21-	p53-	pan-	micronuclei-	G1	UNT	2	4	3	4	4	2	0	1	0	0	0	0
6643_P2_P2_3	FANCA.38	102.0943	108.5286	111.2414	109.2593	103.9327	108.3805	104.0269	104.899	108.7643	0	0	0	0	0	0	0	0	0	297	2510	Ki67+	phoH3-	cycA-	FALSE	cPARP-	p21-	p53-	pan-	micronuclei-	G1	UNT	0	4	3	2	1	4	0	0	0	2	0	0
6643_P2_P2_5	FANCI.356	103.5386	103.8768	105.9785	105.8478	103.6812	105.2995	103.4155	114.1401	107.7899	0	0	0	0	0	4	0	7	1	414	2191	Ki67+	phoH3-	cycA-	FALSE	cPARP-	p21+	p53-	pan-	micronuclei+	G1	UNT	2	1	1	0	2	1	0	0	0	0	0	0
6643_P2_P2_7	ATR.249	102.9516	118.7298	108.4695	109.5726	103.4113	108.0887	104.6694	108.1613	113.4395	0	0	0	0	0	4	0	1	0	248	1116	Ki67+	phoH3-	cycA-	FALSE	cPARP-	p21+	p53-	pan-	micronuclei-	G1	UNT	2	10	6	4	1	1	0	5	0	0	0	0
6644_P1_P1_1	AAVS1.4	119.0434783	109.8492754	122.613963	115.4028986	103.0405797	109.2231884	104.1246377	123.7246377	110.5188406	1	0	0	5	17	69	0	18	0	345	974	Ki67+	phoH3-	cycA-	TRUE	cPARP-	p21+	p53-	pan-	micronuclei-	G1	IR	1	3	1	0	2	0	3	0	1	1	0	0
6644_P1_P1_2	FANCL.24	110.024	105.6947	114.4117	111.5673	103.6803	115.5048	103.5361	105.4615	106.2596	22	9	6	24	7	42	5	26	0	416	1161	Ki67+	phoH3-	cycA+	FALSE	cPARP-	p21-	p53-	pan-	micronuclei-	G2/S	IR	2	6	0	0	5	1	0	0	1	1	0	0
6644_P1_P1_4	RAD51D.11	107.3938	104.2123	106.3761	105.9589	103.4589	105.6404	103.4349	105.8082	106.5171	1	9	10	10	3	20	5	16	0	292	1231	Ki67+	phoH3-	cycA-	FALSE	cPARP-	p21-	p53-	pan-	micronuclei-	G1	IR	0	2	0	0	3	0	0	0	0	0	1	0
6644_P1_P1_7	BRCA2.26	105.878	115.6195	107.6642	105.9854	103.4	105.9317	103.1561	105.1171	104.6146	1	0	0	0	0	16	0	0	0	205	1337	Ki67+	phoH3-	cycA-	FALSE	cPARP-	p21-	p53-	pan-	micronuclei-	G1	IR	2	1	0	0	2	0	4	0	0	0	0	0
6644_P1_P1_8	FANCM.329	104.4381	103.806	110.6413	107.9331	103.2441	105.5418	103.3512	109.7993	116.2274	0	0	6	1	0	9	1	11	1	299	2353	Ki67+	phoH3-	cycA-	FALSE	cPARP-	p21+	p53+	pan-	micronuclei+	G1	IR	26	3	5	0	3	7	5	1	0	7	0	1
6644_P2_P2_1	ATM.685	102.3942	104.9567	113.2448	112.4615	103.774	107.8173	105.1202	112.3173	113.4663	0	0	0	0	0	0	0	0	0	208	723	Ki67+	phoH3-	cycA-	FALSE	cPARP-	p21+	p53-	pan-	micronuclei-	G1	UNT	0	0	0	0	0	3	1	0	0	0	1	0
6644_P2_P2_2	AAVS1.94	103.1938326	104.2907489	108.9353448	107.9339207	103.3127753	105.7180617	103.7753304	109.30837	108.2422907	0	0	0	0	0	3	1	11	0	227	696	Ki67+	phoH3-	cycA-	FALSE	cPARP-	p21+	p53-	pan-	micronuclei-	G1	UNT	2	1	1	0	3	3	0	2	1	2	0	1
6644_P2_P2_3	XRCC3.198	102.5206	105.4532	107.2649	106.7603	103.618	105.5768	103.8127	104.6779	106.221	0	0	0	0	0	0	0	3	0	267	1257	Ki67+	phoH3-	cycA-	FALSE	cPARP-	p21-	p53-	pan-	micronuclei-	G1	UNT	1	3	1	0	1	0	0	0	0	0	0	1
6644_P2_P2_7	MRE11A.161	103.9792	119.5668	107.6346	106.1454	103.4154	105.8368	104.1276	107.8101	109.7092	0	1	1	6	2	7	0	7	0	337	1204	Ki67+	phoH3-	cycA-	FALSE	cPARP-	p21-	p53-	pan-	micronuclei-	G1	UNT	3	6	5	1	3	2	0	2	0	2	1	0
6644_P2_P2_9	FANCG.12	102.3929	103.8536	106.5112	106.1893	103.4143	105.3214	103.6321	104.3357	106.225	0	1	10	0	0	0	0	0	0	280	1207	Ki67+	phoH3-	cycA-	FALSE	cPARP-	p21-	p53-	pan-	micronuclei-	G1	UNT	1	0	0	0	1	1	0	0	0	0	0	0
6645_P1_P1_1	FANCC.213	106.2281	104.9649	136.7658	118.2281	103.1842	109.7719	104.4605	120.443	123.4211	0	0	1	1	2	11	3	18	0	228	619	Ki67+	phoH3-	cycA-	TRUE	cPARP-	p21+	p53+	pan-	micronuclei-	G1	IR	2	1	3	0	0	4	0	1	1	2	0	0
6645_P1_P1_2	FANCG.35	112.2443	106.67	110.191	107.7179	103.2443	113.2166	103.3854	105.398	106.7305	8	2	2	13	16	34	1	17	0	397	1314	Ki67+	phoH3-	cycA+	FALSE	cPARP-	p21-	p53-	pan-	micronuclei-	G2/S	IR	0	6	0	0	7	0	1	0	0	0	0	0
6645_P1_P1_4	FANCL.44	114.8073	105.125	106.6919	106.1146	103.7109	105.9766	103.4323	106.2109	105.4401	0	7	7	0	17	59	8	46	0	384	1360	Ki67+	phoH3-	cycA-	FALSE	cPARP-	p21-	p53-	pan-	micronuclei-	G1	IR	0	1	0	0	0	0	0	0	0	0	0	0
6645_P1_P1_8	FANCA.38	102.9425	103.2124	110.0859	108.0796	103.5221	106.677	103.7478	111.792	105.8142	0	0	0	0	0	2	0	0	0	226	640	Ki67-	phoH3-	cycA-	FALSE	cPARP-	p21+	p53-	pan-	micronuclei-	G0	IR	2	0	3	1	1	0	2	0	1	1	1	2
6645_P1_P1_9	AAVS1.75	106.1369863	103.0019569	107.2616822	105.5890411	103.0469667	104.7221135	103.5127202	110.1682975	104.2563601	0	0	0	0	0	46	0	12	0	511	1926	Ki67-	phoH3-	cycA-	FALSE	cPARP-	p21+	p53-	pan-	micronuclei-	G0	IR	2	0	0	0	0	1	0	0	0	0	0	1
6645_P2_P2_1	CDK12.490	103.3033	107.9672	112.664	112.5697	104.123	108.0984	105.1844	117.9631	115.7336	0	0	0	0	0	3	2	4	0	244	1515	Ki67+	phoH3-	cycA-	FALSE	cPARP-	p21+	p53+	pan-	micronuclei-	G1	UNT	4	1	3	3	4	4	4	0	3	5	0	2
6645_P2_P2_2	FANCA.55	103.858	102.7809	110.3733	111.4167	103.4105	106.0895	103.9846	117.3117	110.4815	0	0	0	0	4	6	0	0	1	324	1409	Ki67-	phoH3-	cycA-	FALSE	cPARP-	p21+	p53-	pan-	micronuclei+	G0	UNT	1	1	0	0	4	4	2	0	0	0	0	0
6645_P2_P2_3	PALB2.199	102.795	107.0108	111.6081	109.6763	103.741	107.018	104.1115	105.9496	108.5216	0	1	16	42	0	0	0	0	0	278	768	Ki67+	phoH3-	cycA-	FALSE	cPARP-	p21-	p53-	pan-	micronuclei-	G1	UNT	0	1	0	1	2	1	3	0	1	1	0	0
6645_P2_P2_4	BRCA1.151	106.8834	102.8741	106.9774	105.4592	103.0956	105.0233	103.8042	118.8252	106.8252	0	1	0	0	2	37	0	11	0	429	1237	Ki67-	phoH3-	cycA-	FALSE	cPARP-	p21+	p53-	pan-	micronuclei-	G0	UNT	0	2	1	0	4	0	1	0	0	0	0	0
6645_P2_P2_5	NTC.24	102.6147	103.6277	105.5054	105.2338	103.3203	104.7186	103.5368	104.0996	104.7706	0	0	0	3	0	0	0	1	0	231	554	Ki67+	phoH3-	cycA-	FALSE	cPARP-	p21-	p53-	pan-	micronuclei-	G1	UNT	0	0	0	0	0	0	0	0	0	0	0	0
6645_P2_P2_7	FANCE.323	104.8297	113.7198	111.3998	110.3242	103.4918	128.2885	104.8022	105.6429	111.5687	16	12	5	4	0	15	0	1	0	364	998	Ki67+	phoH3-	cycA+	FALSE	cPARP-	p21-	p53-	pan-	micronuclei-	G2/S	UNT	2	6	8	1	0	1	3	0	1	0	0	2
6645_P2_P2_8	WRN.220	103.2192	103.9829	108.3684	107.8493	104.0993	106.9349	103.9555	155.4966	113.3699	0	0	1	0	0	3	1	7	0	292	1273	Ki67+	phoH3-	cycA-	FALSE	cPARP-	p21+	p53-	pan-	micronuclei-	G1	UNT	5	0	2	1	0	1	1	0	0	1	1	0
6645_P2_P2_9	AAVS1.78	102.0560748	104.6199377	104.961809	104.9937695	103.3551402	104.4330218	103.6043614	105.4485981	104.7476636	0	0	0	0	0	0	0	0	0	321	1990	Ki67+	phoH3-	cycA-	FALSE	cPARP-	p21-	p53-	pan-	micronuclei-	G1	UNT	0	0	0	0	1	1	1	0	0	0	0	0
6646_P1_P1_2	ATR.281	104.75	103.9699	105.4459	105.5452	103.1867	105.0271	103.6416	105.4367	106.1386	0	3	9	8	2	14	7	18	0	332	1637	Ki67+	phoH3-	cycA-	FALSE	cPARP-	p21-	p53-	pan-	micronuclei-	G1	IR	2	0	0	0	0	0	0	0	0	1	0	0
6646_P1_P1_3	ATR.108	104.5621	104.9379	109.3487	109.9011	102.9181	112.0311	103.4802	104.2768	106.0904	23	8	35	0	0	10	4	20	0	354	1996	Ki67+	phoH3-	cycA+	FALSE	cPARP-	p21-	p53-	pan-	micronuclei-	G2/S	IR	1	2	1	1	1	2	0	1	0	4	0	0
6646_P1_P1_5	FANCF.3	103.6014	104.2242	108.9836	109.9929	103.5907	114.0249	103.4804	130.1495	106.9929	0	0	1	0	0	6	0	8	0	281	733	Ki67+	phoH3-	cycA+	FALSE	cPARP-	p21+	p53-	pan-	micronuclei-	G2/S	IR	7	2	0	0	0	0	1	0	0	0	0	0
6646_P1_P1_9	PALB2.6	104.9811	103.8517	105.7291	105.5836	103.4858	105.0189	103.5394	105.3407	107.1546	0	5	35	6	0	15	2	18	0	317	2307	Ki67+	phoH3-	cycA-	FALSE	cPARP-	p21-	p53-	pan-	micronuclei-	G1	IR	0	1	0	0	0	0	0	0	0	0	1	0
6646_P2_P2_1	AAVS1.54	102.9166667	108.5	107.6776927	109.4850427	103.7542735	116.3183761	104.6773504	106.2435897	112.4935897	0	2	0	3	0	5	0	0	0	468	3658	Ki67+	phoH3-	cycA+	FALSE	cPARP-	p21-	p53-	pan-	micronuclei-	G2/S	UNT	2	2	0	0	1	2	2	0	0	0	0	0
6646_P2_P2_3	RAD51D.212	102.4786	107.6357	111.9148	111.6643	103.8357	107.7357	103.9393	105.7286	113.7107	0	0	0	0	0	0	0	4	0	280	1045	Ki67+	phoH3-	cycA-	FALSE	cPARP-	p21-	p53-	pan-	micronuclei-	G1	UNT	5	3	5	3	2	4	3	5	0	1	0	1
6646_P2_P2_5	CHEK2.68	102.3765	109.4198	111.2421	110.0741	103.4198	107.2469	103.6358	105.5926	107.6914	0	0	0	0	0	0	0	0	1	162	983	Ki67+	phoH3-	cycA-	FALSE	cPARP-	p21-	p53-	pan-	micronuclei+	G1	UNT	2	2	2	0	1	0	0	0	0	2	0	0
6646_P2_P2_7	FANCE.323	105.293	113.9032	110.4837	109.5	103.5	129.0215	104.5269	105.8898	111.3952	28	11	5	20	0	22	0	4	0	372	1592	Ki67+	phoH3-	cycA+	FALSE	cPARP-	p21-	p53-	pan-	micronuclei-	G2/S	UNT	1	4	5	4	1	3	4	2	0	1	0	1
6646_P2_P2_9	RAD51D.1	102.4679	104.9473	109.8715	111.3114	104.0659	119.3278	103.5552	104.3888	105.6557	2	5	1	3	0	2	0	0	0	607	3602	Ki67+	phoH3-	cycA+	FALSE	cPARP-	p21-	p53-	pan-	micronuclei-	G2/S	UNT	0	21	0	1	8	4	0	1	0	0	0	0
6647_P2_P2_2	BRIP1.157	102.6474	106.0385	107.6793	106.7917	103.2756	115.3622	103.5994	104.4135	108.4936	2	0	0	1	0	1	0	1	0	312	948	Ki67+	phoH3-	cycA+	FALSE	cPARP-	p21-	p53-	pan-	micronuclei-	G2/S	UNT	0	1	2	1	3	0	3	2	0	0	0	0
6647_P2_P2_3	AAVS1.86	103.1465517	106.6896552	108.2415317	107.5114943	103.3505747	109.0718391	103.454023	104.5143678	106.4281609	17	8	17	1	0	2	0	1	0	348	2037	Ki67+	phoH3-	cycA-	FALSE	cPARP-	p21-	p53-	pan-	micronuclei-	G1	UNT	2	4	1	0	2	7	1	3	0	0	0	0
6647_P2_P2_6	BRCA1.151	103.0362	105.0078	112.8215	110.8191	104.3437	124.8036	103.5891	104.9897	105.0052	0	0	0	11	0	9	0	0	0	387	773	Ki67+	phoH3-	cycA+	FALSE	cPARP-	p21-	p53-	pan-	micronuclei-	G2/S	UNT	1	8	1	0	2	1	0	1	0	0	0	0
6647_P2_P2_8	FANCG.253	102.7449	106.7619	120.7967	119.2211	105.0408	125.4592	104.6735	106.551	109.5034	0	0	1	5	0	2	0	3	0	294	1653	Ki67+	phoH3-	cycA+	TRUE	cPARP-	p21-	p53-	pan-	micronuclei-	G2/S	UNT	1	13	7	12	8	1	1	8	1	4	1	0
6648_P1_P1_3	FANCE.236	112.5306	103.8531	109.6987	107.8245	102.9673	106.3796	103.5878	113.1306	116.151	0	0	0	16	10	23	7	19	1	245	1062	Ki67+	phoH3-	cycA-	FALSE	cPARP-	p21+	p53+	pan-	micronuclei+	G1	IR	1	2	3	1	2	4	4	0	0	1	1	0
6648_P1_P1_5	NTC.47	103.9454	103.7747	118.1515	117.6348	103.57	114.0171	103.2457	109.3959	105.3584	0	0	0	1	0	5	0	0	1	293	495	Ki67+	phoH3-	cycA+	TRUE	cPARP-	p21+	p53-	pan-	micronuclei+	G2/S	IR	1	0	0	0	0	1	1	0	0	0	0	0
6648_P1_P1_9	NTC.30	108.4698	103	107.9601	105.481	103.1096	105.1342	103.4787	117.1029	104.5391	0	0	10	0	2	39	0	3	0	447	2429	Ki67-	phoH3-	cycA-	FALSE	cPARP-	p21+	p53-	pan-	micronuclei-	G0	IR	4	3	0	0	2	1	0	0	0	0	0	0
6648_P2_P2_1	FANCD2.396	104.0116	107.5775	109.0934	109.8643	103.686	107.3876	104.8721	109.0736	114.0426	0	0	0	0	0	6	0	0	0	258	1285	Ki67+	phoH3-	cycA-	FALSE	cPARP-	p21+	p53-	pan-	micronuclei-	G1	UNT	0	1	0	0	0	1	2	0	0	3	0	0
6648_P2_P2_2	FANCG.100	101.9923	110.1931	106.2112	106.0579	103.3822	105.5174	103.8571	107.6216	107.9653	0	0	0	1	0	0	0	0	0	259	1288	Ki67+	phoH3-	cycA-	FALSE	cPARP-	p21-	p53-	pan-	micronuclei-	G1	UNT	0	2	1	0	2	0	0	0	0	1	0	0
6648_P2_P2_6	AAVS1.77	102.4194631	107.1543624	105.8653846	104.5872483	103.090604	104.6275168	103.5302013	104.4295302	106.2516779	0	0	0	2	0	1	0	1	0	298	832	Ki67+	phoH3-	cycA-	FALSE	cPARP-	p21-	p53-	pan-	micronuclei-	G1	UNT	0	0	0	0	1	0	0	0	0	0	0	0
6648_P2_P2_8	AAVS1.38	102.1525424	109.1549637	108.3806356	110.937046	103.4188862	107.6634383	104.6610169	109.3559322	117.3026634	0	0	0	1	0	1	1	1	0	413	1353	Ki67+	phoH3-	cycA-	FALSE	cPARP-	p21+	p53+	pan-	micronuclei-	G1	UNT	1	0	8	3	1	2	2	4	1	1	1	0
6648_P2_P2_9	FANCA.55	102.822	104.4125	106.0276	105.1721	103.4065	108.0979	103.5964	104.2522	104.7596	14	13	7	2	0	0	0	4	0	337	1342	Ki67+	phoH3-	cycA-	FALSE	cPARP-	p21-	p53-	pan-	micronuclei-	G1	UNT	0	1	0	0	1	0	0	0	0	0	0	0
6649_P1_P1_1	CHEK2.73	116.3976	114.419	112.0834	110.5571	103.3929	130.1143	104.3405	106.0262	118.8548	56	17	43	31	16	67	5	31	0	420	2409	Ki67+	phoH3-	cycA+	FALSE	cPARP-	p21-	p53+	pan-	micronuclei-	G2/S	IR	5	7	5	6	5	7	4	4	0	3	0	0
6649_P1_P1_7	BRCA1.416	106.1045	105.5261	105.6523	104.8246	102.8955	107.3694	103.6007	104.1343	106.3209	1	0	0	31	0	16	0	3	0	268	765	Ki67+	phoH3-	cycA-	FALSE	cPARP-	p21-	p53-	pan-	micronuclei-	G1	IR	1	1	0	0	0	0	0	0	0	0	0	0
6649_P1_P1_8	NTC.19	103.9802	103.8379	110.1131	108.8024	103.2332	106.3083	103.6008	106.3004	109.8775	0	1	24	0	0	7	2	9	0	253	1070	Ki67+	phoH3-	cycA-	FALSE	cPARP-	p21-	p53-	pan-	micronuclei-	G1	IR	3	1	3	0	0	1	1	0	1	1	0	0
6649_P1_P1_9	BRIP1.157	104.8446	103.1788	107.7688	106.5337	103.2358	105.0415	103.4067	117.2021	105.1736	0	0	1	0	0	23	0	13	0	386	1194	Ki67-	phoH3-	cycA-	FALSE	cPARP-	p21+	p53-	pan-	micronuclei-	G0	IR	0	1	0	0	0	0	0	0	0	0	0	0
6649_P2_P2_1	BRCA2.539	103.018	104.0252	113.3927	109.8094	104.1906	107.4029	104.705	139.3885	114.795	0	0	0	0	1	0	0	1	0	278	792	Ki67+	phoH3-	cycA-	FALSE	cPARP-	p21+	p53-	pan-	micronuclei-	G1	UNT	1	0	0	0	2	1	0	0	0	0	0	0
6649_P2_P2_2	CHEK2.1	102.431	110.6063	114.2604	112.7213	104.8017	128.023	104.6523	105.9885	111.1092	0	1	0	0	0	0	0	0	0	348	1229	Ki67+	phoH3-	cycA+	FALSE	cPARP-	p21-	p53-	pan-	micronuclei-	G2/S	UNT	0	10	1	6	7	2	1	7	0	0	0	0
6649_P2_P2_3	FANCI.353	103.4755	105.2025	107.6727	107.7086	103.6135	109.5153	103.8282	104.6963	106.7209	18	11	28	0	0	4	4	12	0	326	1995	Ki67+	phoH3-	cycA-	FALSE	cPARP-	p21-	p53-	pan-	micronuclei-	G1	UNT	0	4	1	2	3	3	0	1	0	1	0	0
6649_P2_P2_8	AAVS1.19	102.6686217	107.9530792	119.2632822	114.3519062	104.9002933	129.2316716	104.058651	105.4809384	110.0234604	1	1	1	6	0	0	0	0	0	341	847	Ki67+	phoH3-	cycA+	TRUE	cPARP-	p21-	p53-	pan-	micronuclei-	G2/S	UNT	0	11	5	5	4	5	0	8	0	0	0	0
6649_P2_P2_9	FANCM.281	102.9938	103.9379	107.3449	114.854	103.2174	104.8478	103.6398	105.0342	106.6056	0	0	2	0	1	1	5	5	0	322	1783	Ki67+	phoH3-	cycA-	FALSE	cPARP-	p21-	p53-	pan-	micronuclei-	G1	UNT	0	1	0	0	0	0	0	0	0	0	0	0
665_P1_P1_1	FANCG.100	105.296	106.1076	109.403	109.6435	103.1973	119.7668	104.009	104.9776	107.8969	24	5	27	1	0	21	0	1	0	446	2437	Ki67+	phoH3-	cycA+	FALSE	cPARP-	p21-	p53-	pan-	micronuclei-	G2/S	IR	1	12	3	3	3	4	0	3	0	2	0	0
665_P1_P1_2	BRIP1.292	109.841	107.0723	115.4369	113.3613	103.5462	120.0751	104.2023	105.5318	115.9451	19	6	23	7	3	26	5	21	0	346	1712	Ki67+	phoH3-	cycA+	TRUE	cPARP-	p21-	p53+	pan-	micronuclei-	G2/S	IR	5	5	11	3	4	3	2	2	0	2	0	0
665_P1_P1_3	BRCA2.576	105.542	103.2098	115.8912	111.8252	103.1049	106.5909	103.9091	115.5664	112.3986	0	0	0	1	0	13	0	9	0	286	800	Ki67-	phoH3-	cycA-	TRUE	cPARP-	p21+	p53-	pan-	micronuclei-	G0	IR	10	0	3	2	2	2	4	1	2	4	0	2
665_P1_P1_9	FANCA.514	104.5338	106.485	111.3369	109.9624	103.0639	119.4962	103.4511	104.3722	108.0752	9	4	9	13	0	10	2	7	0	266	650	Ki67+	phoH3-	cycA+	FALSE	cPARP-	p21-	p53-	pan-	micronuclei-	G2/S	IR	3	2	0	1	1	3	3	3	1	1	0	0
665_P2_P2_1	BRCA1.416	103.5641	102.9801	112.4012	111.2393	104.1197	108.1339	103.5783	128.9544	111.3134	0	0	0	0	1	5	0	7	0	351	1301	Ki67-	phoH3-	cycA-	FALSE	cPARP-	p21+	p53-	pan-	micronuclei-	G0	UNT	16	2	8	1	1	3	5	2	1	7	2	2
665_P2_P2_2	NTC.24	103.314	107.6553	108.7432	108.3993	103.5392	106.4812	104.1399	106.2901	110.6246	0	0	0	5	1	6	3	6	0	293	1059	Ki67+	phoH3-	cycA-	FALSE	cPARP-	p21-	p53-	pan-	micronuclei-	G1	UNT	1	5	3	0	1	0	3	1	0	0	0	0
665_P2_P2_4	RAD51D.17	102.8839	106.8427	108.6867	107.4157	103.221	105.9738	104.0599	105.3521	108.779	0	0	3	0	0	1	2	5	0	267	967	Ki67+	phoH3-	cycA-	FALSE	cPARP-	p21-	p53-	pan-	micronuclei-	G1	UNT	0	8	8	1	2	3	0	7	0	0	0	0
665_P2_P2_5	FANCL.44	103.3783	106	112.0927	112.221	103.4906	120.8127	103.8502	104.7491	108.9176	11	3	1	3	0	1	1	6	0	267	755	Ki67+	phoH3-	cycA+	FALSE	cPARP-	p21-	p53-	pan-	micronuclei-	G2/S	UNT	1	2	6	0	2	2	3	2	2	0	0	0
665_P2_P2_6	BRIP1.292	102.8167	114.7067	107.1544	106.56	103.3833	107.0167	103.9667	104.6633	107.69	0	0	0	0	0	2	0	1	0	300	868	Ki67+	phoH3-	cycA-	FALSE	cPARP-	p21-	p53-	pan-	micronuclei-	G1	UNT	0	7	2	1	0	1	0	3	0	1	0	0
665_P2_P2_7	NTC.4	102.8338	112.3446	114.3909	113.6769	104.3292	138.8585	103.8246	107.4092	110.9569	3	1	0	39	0	2	0	0	0	325	1632	Ki67+	phoH3-	cycA+	FALSE	cPARP-	p21-	p53-	pan-	micronuclei-	G2/S	UNT	2	16	9	5	12	3	4	8	2	0	0	0
665_P2_P2_8	BRCA1.221	102.9463	106.5083	109.6769	108.3223	103.3182	106.9711	104.6612	124.7066	117.4752	0	0	0	0	0	1	0	13	1	242	851	Ki67+	phoH3-	cycA-	FALSE	cPARP-	p21+	p53+	pan-	micronuclei+	G1	UNT	1	2	1	0	0	0	2	1	1	2	0	0
665_P2_P2_9	BRCA1.250	102.0748	103.648	112.2944	111.2648	103.2336	106.3988	103.8255	106.9564	110.2741	0	0	0	0	0	0	0	0	1	321	1243	Ki67+	phoH3-	cycA-	FALSE	cPARP-	p21-	p53-	pan-	micronuclei+	G1	UNT	3	1	9	0	0	3	2	0	0	5	0	0
6650_P1_P1_3	ATM.367	108.5276243	107.7762431	113.5083909	113.7071823	103.1436464	118.7486188	103.5994475	104.7955801	110.6906077	16	2	14	8	2	30	9	22	0	362	2026	Ki67+	phoH3-	cycA+	FALSE	cPARP-	p21-	p53-	pan-	micronuclei-	G2/S	IR	1	5	4	0	5	2	1	2	0	4	0	1
6650_P1_P1_4	BRCA2.410	103.6572	104.2138	107.9136	107.2736	103.3742	105.3145	103.3239	108.4654	106.044	0	1	23	1	0	7	0	10	0	318	1643	Ki67+	phoH3-	cycA-	FALSE	cPARP-	p21+	p53-	pan-	micronuclei-	G1	IR	1	1	0	0	1	0	0	0	0	0	0	0
6650_P1_P1_6	BRIP1.287	108.9393	104.6822	109.2705	108.8879	103.229	109.3131	103.4252	111.986	106.5	1	1	0	2	0	18	0	0	0	214	440	Ki67+	phoH3-	cycA-	FALSE	cPARP-	p21+	p53-	pan-	micronuclei-	G1	IR	0	2	1	0	1	3	2	0	0	2	1	1
6650_P1_P1_7	FANCM.160	103.3947	105.6404	104.3062	104.7149	102.8991	105.3158	103.7763	126.2588	106.5658	0	0	0	4	0	5	0	2	0	228	503	Ki67+	phoH3-	cycA-	FALSE	cPARP-	p21+	p53-	pan-	micronuclei-	G1	IR	0	0	0	0	0	0	0	0	0	0	0	0
6650_P1_P1_8	ATR.505	104.3158	105.2153	120.3582	121.3493	103.689	123.1938	103.6244	107.8828	108.4187	7	6	48	2	0	15	1	5	0	418	2323	Ki67+	phoH3-	cycA+	TRUE	cPARP-	p21-	p53-	pan-	micronuclei-	G2/S	IR	2	16	3	2	7	2	0	6	0	1	0	0
6650_P1_P1_9	BRIP1.291	106.6071	104.942	107.662	107.0357	103.2679	105.5312	103.5893	115.5625	105.0312	0	1	16	0	0	12	0	11	0	224	1506	Ki67+	phoH3-	cycA-	FALSE	cPARP-	p21+	p53-	pan-	micronuclei-	G1	IR	1	0	0	0	0	1	0	0	0	0	0	0
6650_P2_P2_2	AAVS1.4	101.9907975	105.2361963	106.3867684	105.297546	103.3558282	106.4509202	103.898773	105.8067485	108.4969325	0	0	0	0	0	0	0	0	0	326	1572	Ki67+	phoH3-	cycA-	FALSE	cPARP-	p21-	p53-	pan-	micronuclei-	G1	UNT	3	4	1	0	3	0	3	1	0	0	0	1
6650_P2_P2_3	FANCI.353	103.1787	105.634	108.5003	109.0519	103.7061	110.2853	104.0519	104.853	107.2075	18	13	18	0	0	4	1	7	0	347	1913	Ki67+	phoH3-	cycA-	FALSE	cPARP-	p21-	p53-	pan-	micronuclei-	G1	UNT	0	4	3	1	3	1	1	1	0	2	0	0
6650_P2_P2_4	WRN.220	103.0115	103.567	110.9604	110.9157	102.9272	106.7203	103.8582	104.6973	108.4215	0	0	0	0	0	2	0	2	0	261	581	Ki67+	phoH3-	cycA-	FALSE	cPARP-	p21-	p53-	pan-	micronuclei-	G1	UNT	1	0	1	0	1	2	1	1	0	1	0	0
6651_P1_P1_1	ATM.221	107.1540785	105.4803625	109.4624304	110.8398792	103.1329305	112.4320242	104.4410876	105.5830816	113.6012085	3	10	61	5	0	14	8	38	0	331	2156	Ki67+	phoH3-	cycA+	FALSE	cPARP-	p21-	p53-	pan-	micronuclei-	G2/S	IR	4	2	2	7	2	3	2	1	0	1	0	0
6651_P1_P1_2	NTC.3	105.5756	105.155	111.2299	109.1439	103.2435	110.9299	103.786	104.428	110.0221	3	0	0	1	0	13	1	14	0	271	696	Ki67+	phoH3-	cycA-	FALSE	cPARP-	p21-	p53-	pan-	micronuclei-	G1	IR	4	0	0	0	0	1	0	0	0	0	0	0
6651_P1_P1_3	FANCA.46	110.1044	108.1765	110.3739	111.0854	103.1841	109.4231	103.6546	126.9602	114.6509	1	0	2	3	14	47	3	23	1	527	1364	Ki67+	phoH3-	cycA-	FALSE	cPARP-	p21+	p53-	pan-	micronuclei+	G1	IR	11	3	5	1	4	1	0	0	4	3	0	1
6651_P1_P1_4	NTC.6	109.412	105.1269	111.0123	110.0445	103.8307	115.2383	103.5011	105.706	108.3096	8	3	12	22	4	39	3	26	0	449	2191	Ki67+	phoH3-	cycA+	FALSE	cPARP-	p21-	p53-	pan-	micronuclei-	G2/S	IR	2	7	0	0	5	1	1	2	0	0	0	0
6651_P1_P1_7	FANCI.196	105.7581	108.3628	111.9914	110.7552	103.2035	125.6018	103.5752	104.1091	106.6224	24	1	1	16	0	19	0	3	1	339	1285	Ki67+	phoH3-	cycA+	FALSE	cPARP-	p21-	p53-	pan-	micronuclei+	G2/S	IR	0	2	0	0	0	0	0	0	0	0	0	0
6651_P1_P1_9	BARD1.74	103.1686	106.0621	109.5074	105.6568	103.4704	106.003	103.3136	104.9142	104.8107	0	1	1	5	0	3	1	13	0	338	2156	Ki67+	phoH3-	cycA-	FALSE	cPARP-	p21-	p53-	pan-	micronuclei-	G1	IR	3	2	0	0	3	1	2	0	0	1	0	2
6651_P2_P2_1	BRCA2.336	103.2147	106.4615	110.6842	109.2788	104.7692	107.3429	105.2083	152.375	112.5545	0	0	0	0	0	3	1	0	0	312	1463	Ki67+	phoH3-	cycA-	FALSE	cPARP-	p21+	p53-	pan-	micronuclei-	G1	UNT	1	2	1	0	2	3	3	0	1	0	1	0
6651_P2_P2_2	FANCG.347	105.861	104.738	107.303	107.7807	103.2139	106.3316	104.8449	117.8984	115.861	0	0	1	1	1	6	0	1	1	187	759	Ki67+	phoH3-	cycA-	FALSE	cPARP-	p21+	p53+	pan-	micronuclei+	G1	UNT	0	0	0	1	0	0	0	0	0	0	0	0
6651_P2_P2_3	BLM.149	102.6458	106.0408	109.7864	109.5235	103.7618	112.79	103.884	104.8589	107.9937	8	0	1	0	0	0	0	0	1	319	1077	Ki67+	phoH3-	cycA+	FALSE	cPARP-	p21-	p53-	pan-	micronuclei+	G2/S	UNT	0	1	2	0	1	2	0	1	1	1	1	0
6651_P2_P2_4	WRN.220	104.7768	104.2747	109.9218	110.3004	103.1202	105.5665	103.8884	105.1459	112.4592	0	0	0	5	2	9	2	5	0	233	614	Ki67+	phoH3-	cycA-	FALSE	cPARP-	p21-	p53-	pan-	micronuclei-	G1	UNT	2	6	1	0	2	0	3	2	2	0	0	0
6651_P2_P2_5	FANCE.300	102.7407	103.1111	105.8773	105.6222	103.2741	104.2519	103.2074	111.6074	106.1778	0	0	0	0	0	0	0	0	2	135	375	Ki67-	phoH3-	cycA-	FALSE	cPARP-	p21+	p53-	pan-	micronuclei+	G0	UNT	1	0	0	0	0	1	0	0	0	0	0	0
6651_P2_P2_7	BLM.8	102.8477	102.9834	109.4701	108.0993	103.4669	106.1755	105.0596	137.3808	107.8808	0	0	0	0	0	0	0	0	2	302	1323	Ki67-	phoH3-	cycA-	FALSE	cPARP-	p21+	p53-	pan-	micronuclei+	G0	UNT	4	1	10	3	3	1	2	2	1	5	0	0
6651_P2_P2_8	BRCA2.26	103.8571	103.9143	106.0912	105.6893	103.275	105.6821	104.2679	131.9643	111.1393	0	0	3	0	0	6	2	10	0	280	2885	Ki67+	phoH3-	cycA-	FALSE	cPARP-	p21+	p53-	pan-	micronuclei-	G1	UNT	4	0	3	0	1	0	3	0	0	0	0	0
6652_P1_P1_3	FANCI.196	105.5035	107.9365	112.5241	111.0024	103.4518	128.1318	103.6471	111.4329	107.0071	35	23	19	8	1	24	1	8	1	425	2242	Ki67+	phoH3-	cycA+	FALSE	cPARP-	p21+	p53-	pan-	micronuclei+	G2/S	IR	0	15	10	5	3	3	4	6	0	2	1	0
6652_P1_P1_6	FANCI.219	104.093	105.6744	110.4391	109.2209	103.1473	118.0504	103.4884	105.4109	107.6822	0	0	0	0	0	4	0	4	0	258	870	Ki67+	phoH3-	cycA+	FALSE	cPARP-	p21-	p53-	pan-	micronuclei-	G2/S	IR	9	1	2	2	1	0	1	0	0	4	0	0
6652_P2_P2_1	FANCD2.396	105.4474	107.2412	114.6066	111.1535	103.9868	107.2018	104.9342	110.6974	112.4518	0	0	0	0	3	5	0	0	0	228	1037	Ki67+	phoH3-	cycA-	FALSE	cPARP-	p21+	p53-	pan-	micronuclei-	G1	UNT	0	1	0	0	0	1	1	0	0	1	0	0
6652_P2_P2_2	BRCA2.275	102.5714	102.7909	107.0015	107.1594	103.5756	105.7909	104.2484	138.7971	111.9441	0	1	0	0	0	4	0	1	0	483	1305	Ki67-	phoH3-	cycA-	FALSE	cPARP-	p21+	p53-	pan-	micronuclei-	G0	UNT	1	0	1	0	0	5	0	0	0	1	0	0
6652_P2_P2_3	FANCG.347	103.1023	103.586	109.7077	108.0977	103.4744	105.7814	103.4651	112.7395	110.1116	0	0	0	0	1	1	2	4	0	215	845	Ki67+	phoH3-	cycA-	FALSE	cPARP-	p21+	p53-	pan-	micronuclei-	G1	UNT	0	0	0	0	0	0	1	0	0	0	0	1
6652_P2_P2_4	BRIP1.164	102.9296	104.4131	109.1129	108.9108	102.8732	113.8826	103.6479	104.1127	107.0516	1	1	0	1	0	1	0	1	0	213	762	Ki67+	phoH3-	cycA+	FALSE	cPARP-	p21-	p53-	pan-	micronuclei-	G2/S	UNT	1	0	4	1	2	4	0	2	0	0	0	0
6652_P2_P2_7	AAVS1.54	103.1501502	105.7897898	107.5114943	107.4624625	103.4444444	107.1261261	104.6066066	113.8528529	110.9129129	0	0	0	1	0	2	5	5	0	333	1566	Ki67+	phoH3-	cycA-	FALSE	cPARP-	p21+	p53-	pan-	micronuclei-	G1	UNT	1	0	7	1	2	3	2	0	0	1	0	0
6652_P2_P2_9	ATR.365	102.3741	103.6778	105.7433	105.3593	103.0667	104.3519	103.5148	103.9222	105.0407	0	0	2	0	0	0	0	1	0	270	1114	Ki67+	phoH3-	cycA-	FALSE	cPARP-	p21-	p53-	pan-	micronuclei-	G1	UNT	0	0	0	0	0	0	0	0	0	0	0	0
6653_P1_P1_3	ATM.518	108.1486486	103.5506757	108.5234834	107.402027	102.9864865	105.9662162	103.5168919	106.2162162	106.7702703	1	2	0	1	8	17	7	20	0	296	1022	Ki67+	phoH3-	cycA-	FALSE	cPARP-	p21-	p53-	pan-	micronuclei-	G1	IR	4	1	1	0	1	1	2	0	0	2	0	0
6653_P1_P1_4	MRE11A.171	107.5628	104.0688	108.9462	107.081	103.5749	105.8664	103.4777	109.3522	108.247	0	2	2	0	3	13	1	17	0	247	780	Ki67+	phoH3-	cycA-	FALSE	cPARP-	p21+	p53-	pan-	micronuclei-	G1	IR	3	2	0	0	2	0	0	0	0	0	0	0
6653_P1_P1_6	FANCD2.338	114.6452	104.1065	111.1107	109.3129	103.1774	108.9581	103.8355	107.6323	107.4	0	0	4	0	13	20	0	3	1	310	858	Ki67+	phoH3-	cycA-	FALSE	cPARP-	p21-	p53-	pan-	micronuclei+	G1	IR	7	0	4	0	0	0	0	0	1	3	0	1
6653_P1_P1_8	CDK12.276	106.0597	102.9067	107.2435	106.2463	103.1194	105.8582	103.5784	109.6791	105.097	0	0	0	0	2	11	0	7	0	268	649	Ki67-	phoH3-	cycA-	FALSE	cPARP-	p21+	p53-	pan-	micronuclei-	G0	IR	2	3	1	0	4	0	0	1	2	2	0	1
6653_P1_P1_9	FANCI.166	103.7393	104.6393	107.8897	107.1607	103.2893	109.4	103.6571	104.4464	105.45	18	3	1	0	0	4	1	4	1	280	961	Ki67+	phoH3-	cycA-	FALSE	cPARP-	p21-	p53-	pan-	micronuclei+	G1	IR	2	1	0	0	2	2	1	1	0	0	0	0
6653_P2_P2_1	FANCE.158	103.218	110.1706	108.5645	109.1564	103.8673	106.6445	104.4076	115.5877	112.0853	0	0	0	1	0	3	0	3	0	211	829	Ki67+	phoH3-	cycA-	FALSE	cPARP-	p21+	p53-	pan-	micronuclei-	G1	UNT	0	1	0	0	0	0	0	0	0	1	0	0
6653_P2_P2_3	FANCI.276	103.8529	104.8015	105.8794	106.5	103.5551	105.5184	103.7463	110.5294	106.9265	0	1	2	2	3	3	3	10	0	272	1774	Ki67+	phoH3-	cycA-	FALSE	cPARP-	p21+	p53-	pan-	micronuclei-	G1	UNT	0	0	3	0	0	1	2	0	1	3	0	1
6653_P2_P2_7	FANCC.203	103.3372	107.6801	109.6622	108.5447	103.1585	106.7147	104.0288	125.2882	112.5274	0	2	12	0	0	3	3	12	0	347	1554	Ki67+	phoH3-	cycA-	FALSE	cPARP-	p21+	p53-	pan-	micronuclei-	G1	UNT	2	2	10	1	3	4	4	1	1	1	0	0
6653_P2_P2_8	CHEK2.167	103.0486	103.6752	104.4127	104.7187	102.8414	115.3657	103.6368	104.289	107.8951	16	5	27	3	0	1	3	7	0	391	1580	Ki67+	phoH3-	cycA+	FALSE	cPARP-	p21-	p53-	pan-	micronuclei-	G2/S	UNT	1	1	2	2	0	3	1	0	0	1	0	0
6653_P2_P2_9	FANCM.1	102.8158	104.7434	109.6529	108.1053	103.4112	112.5362	103.4704	104.1118	106.0493	10	11	8	0	0	0	0	1	4	304	945	Ki67+	phoH3-	cycA+	FALSE	cPARP-	p21-	p53-	pan-	micronuclei+	G2/S	UNT	1	1	2	0	2	2	2	1	0	0	1	0
6654_P1_P1_1	NTC.37	115.4015	112.0399	120.0536	114.187	103.5511	131.5711	104.2195	107.3242	118.8878	31	23	9	70	14	62	5	30	0	401	1492	Ki67+	phoH3-	cycA+	TRUE	cPARP-	p21-	p53+	pan-	micronuclei-	G2/S	IR	6	12	1	5	9	4	3	6	0	0	0	0
6654_P1_P1_2	RAD51D.157	110.5185	104.9303	106.9244	107.4597	104.3856	106.1743	103.9237	110.0763	110.5991	5	0	4	74	12	42	14	40	0	459	2646	Ki67+	phoH3-	cycA-	FALSE	cPARP-	p21+	p53-	pan-	micronuclei-	G1	IR	2	4	2	2	2	2	1	3	2	2	3	3
6654_P1_P1_3	RAD51D.157	109.5494	104.3476	110.4014	109.4936	103.2103	106.7682	103.6481	106.9657	110.9785	0	1	0	7	6	16	2	11	0	233	862	Ki67+	phoH3-	cycA-	FALSE	cPARP-	p21-	p53-	pan-	micronuclei-	G1	IR	2	2	2	0	3	1	6	0	0	0	0	1
6654_P1_P1_9	FANCI.164	106.8939	102.9886	105.9819	104.7121	103.0303	104.428	103.3068	106.9205	104.4659	0	0	10	0	1	19	0	8	0	264	2601	Ki67-	phoH3-	cycA-	FALSE	cPARP-	p21-	p53-	pan-	micronuclei-	G0	IR	1	2	0	0	0	0	0	0	0	0	0	0
6654_P2_P2_1	MRE11A.91	103.2749	109.2339	110.9836	109.5556	103.9035	129.3333	104.5263	105.4591	109.307	4	1	0	2	0	0	0	0	0	342	1891	Ki67+	phoH3-	cycA+	FALSE	cPARP-	p21-	p53-	pan-	micronuclei-	G2/S	UNT	1	3	5	2	8	5	0	2	0	3	0	0
6654_P2_P2_2	FANCM.1	102.5065	103.6753	106.0256	105.6883	103.1169	105.3593	103.9437	108.1688	110.619	0	0	0	0	0	0	0	0	0	231	1366	Ki67+	phoH3-	cycA-	FALSE	cPARP-	p21+	p53-	pan-	micronuclei-	G1	UNT	3	4	0	1	1	2	1	0	0	2	0	1
6654_P2_P2_4	BLM.296	103.0657	109.8824	118.009	120.0173	173.5952	134.2734	103.9585	105.2007	107.2007	0	0	0	0	0	1	0	0	0	289	1449	Ki67+	phoH3+	cycA+	TRUE	cPARP-	p21-	p53-	pan-	micronuclei-	M	UNT	0	11	1	3	9	4	0	6	0	0	0	0
6654_P2_P2_7	CDK12.270	103.5922	106.9373	112.6036	108.6431	104.0431	107.3765	104.5843	138.3059	115.0235	0	0	0	3	3	2	3	3	1	255	1612	Ki67+	phoH3-	cycA-	FALSE	cPARP-	p21+	p53+	pan-	micronuclei+	G1	UNT	6	1	5	0	0	1	1	0	0	3	1	0
6654_P2_P2_8	AAVS1.34	102.5386997	106.25387	106.3165769	106.5232198	103.0897833	105.6068111	104.1950464	106.7616099	109.4767802	1	2	4	0	0	0	0	4	0	323	1671	Ki67+	phoH3-	cycA-	FALSE	cPARP-	p21-	p53-	pan-	micronuclei-	G1	UNT	0	2	2	0	2	0	1	0	1	0	0	0
6654_P2_P2_9	ATM.518	102.6060606	104.1683502	104.574988	104.8787879	103.4747475	105.2626263	103.3569024	104.3434343	105.4612795	0	10	20	0	0	0	0	2	0	297	2087	Ki67+	phoH3-	cycA-	FALSE	cPARP-	p21-	p53-	pan-	micronuclei-	G1	UNT	1	0	1	0	1	0	1	0	0	0	0	0
6655_P1_P1_4	AAVS1.105	106.2668712	105.3865031	107.1234141	105.7607362	103.5674847	111.2760736	103.202454	104.2730061	108.9171779	13	16	15	2	0	17	3	21	0	326	867	Ki67+	phoH3-	cycA+	FALSE	cPARP-	p21-	p53-	pan-	micronuclei-	G2/S	IR	0	1	0	0	3	0	1	0	0	1	0	0
6655_P2_P2_1	FANCG.269	103.0769	105.3034	108.4019	108.8504	103.6538	105.7393	104.5641	131.4915	112.8761	0	0	0	0	0	4	0	3	0	234	968	Ki67+	phoH3-	cycA-	FALSE	cPARP-	p21+	p53-	pan-	micronuclei-	G1	UNT	2	0	0	0	0	0	0	0	0	1	0	0
6655_P2_P2_2	CDK12.270	102.0577	103.2885	111.1495	111.1731	103.7051	106.9359	103.7821	119.2628	117.6218	0	0	0	0	0	0	0	0	2	156	1358	Ki67-	phoH3-	cycA-	FALSE	cPARP-	p21+	p53+	pan-	micronuclei+	G0	UNT	2	2	1	1	1	2	1	0	0	1	2	1
6655_P2_P2_3	FANCA.198	103.5642	104.6445	108.2982	108.1307	103.5963	105.8555	103.6858	109.8417	107.8028	0	0	0	0	0	10	1	13	1	436	2975	Ki67+	phoH3-	cycA-	FALSE	cPARP-	p21+	p53-	pan-	micronuclei+	G1	UNT	3	4	4	0	0	4	1	0	1	1	0	0
6655_P2_P2_4	FANCG.100	103.8724	102.6927	105.1472	105.5026	103.0547	104.8047	104.0365	133.3047	111.6302	1	1	0	0	1	5	2	8	0	384	4082	Ki67-	phoH3-	cycA-	FALSE	cPARP-	p21+	p53-	pan-	micronuclei-	G0	UNT	5	0	0	0	0	1	1	0	0	0	0	0
6655_P2_P2_5	AAVS1.108	102.639881	104.9017857	113.3849105	111.6458333	104.8184524	125.077381	103.5267857	103.8571429	104.7946429	0	0	0	1	0	0	0	0	1	336	782	Ki67+	phoH3-	cycA+	FALSE	cPARP-	p21-	p53-	pan-	micronuclei+	G2/S	UNT	0	4	0	0	2	1	0	0	0	0	0	0
6655_P2_P2_6	BRCA1.10	103.205	108.587	109.0234	107.4006	103.7857	121.9068	103.8447	104.4224	106.6801	2	0	2	18	0	5	0	0	0	322	813	Ki67+	phoH3-	cycA+	FALSE	cPARP-	p21-	p53-	pan-	micronuclei-	G2/S	UNT	0	8	0	1	3	1	0	1	0	0	0	0
6655_P2_P2_7	FANCA.101	103.8672	109.6384	108.3497	109.1667	103.7429	107.6667	105.065	139.5452	117.0621	0	0	0	11	2	6	3	9	0	354	1673	Ki67+	phoH3-	cycA-	FALSE	cPARP-	p21+	p53+	pan-	micronuclei-	G1	UNT	5	1	6	1	0	3	4	0	1	0	1	1
6655_P2_P2_8	BRCA2.207	104.5918	103.3296	106.7006	107.4569	102.97	106.0337	103.5468	114.4045	110.2734	0	0	0	0	1	5	4	14	4	267	1797	Ki67-	phoH3-	cycA-	FALSE	cPARP-	p21+	p53-	pan-	micronuclei+	G0	UNT	1	0	6	0	0	1	1	0	0	0	0	0
6656_P1_P1_1	AAVS1.105	108.7206349	105.2063492	108.4386831	110.3111111	102.9111111	107.7873016	104.2444444	114.5301587	113.8412698	0	2	4	9	10	21	12	26	0	315	2430	Ki67+	phoH3-	cycA-	FALSE	cPARP-	p21+	p53-	pan-	micronuclei-	G1	IR	2	2	3	0	1	4	2	0	0	0	0	0
6656_P1_P1_3	NBN.179	110.8097	111.7958	131.7749	120.1315	104.2284	134.301	103.7509	106.9758	115.8893	26	9	7	20	4	29	1	15	1	289	782	Ki67+	phoH3-	cycA+	TRUE	cPARP-	p21-	p53+	pan-	micronuclei+	G2/S	IR	4	4	1	5	2	4	2	5	1	0	0	0
6656_P1_P1_6	FANCD2.338	110.5619	104.0254	108.679	107.654	103.0444	108.746	103.3968	122.8635	109.9714	0	2	0	0	12	21	2	7	0	315	1053	Ki67+	phoH3-	cycA-	FALSE	cPARP-	p21+	p53-	pan-	micronuclei-	G1	IR	3	4	0	0	0	0	2	0	0	3	0	0
6656_P2_P2_2	FANCG.14	104.8476	108.3873	109.8793	108.727	103.7492	124.0317	104.0317	106.7714	109.727	0	0	0	0	0	7	0	5	0	315	1359	Ki67+	phoH3-	cycA+	FALSE	cPARP-	p21-	p53-	pan-	micronuclei-	G2/S	UNT	4	4	7	0	7	3	5	3	0	0	0	0
6656_P2_P2_3	ATR.62	103.0219	105.4088	108.0901	106.5766	103.4051	105.8431	103.792	106.781	106.3467	0	0	2	0	0	3	3	7	0	274	1088	Ki67+	phoH3-	cycA-	FALSE	cPARP-	p21-	p53-	pan-	micronuclei-	G1	UNT	1	0	3	1	2	0	1	2	0	1	0	0
6656_P2_P2_4	FANCG.128	102.5488	104.4558	111.3188	114.4047	103.1767	105.9395	103.693	107.7907	108.1953	0	0	0	0	0	0	0	1	0	215	687	Ki67+	phoH3-	cycA-	FALSE	cPARP-	p21-	p53-	pan-	micronuclei-	G1	UNT	0	0	3	0	4	1	1	1	0	1	0	0
6656_P2_P2_6	BRCA1.221	103.2646	110.6926	107.7498	108.5331	103.7549	118.642	103.8638	113.0156	125.4708	2	0	0	5	0	0	0	0	2	257	1359	Ki67+	phoH3-	cycA+	FALSE	cPARP-	p21+	p53+	pan-	micronuclei+	G2/S	UNT	5	1	0	0	4	1	2	0	0	1	0	1
6656_P2_P2_7	BRCA1.89	103.3175	111.5766	115.7486	114.281	104.2555	136.3978	104.1058	105.6168	111.5912	1	6	0	26	0	3	0	0	1	274	891	Ki67+	phoH3-	cycA+	TRUE	cPARP-	p21-	p53-	pan-	micronuclei+	G2/S	UNT	2	7	6	7	0	2	3	1	1	3	0	0
6657_P1_P1_2	ATM.50	106.9161074	102.9832215	107.519802	106.0604027	102.9798658	105.090604	103.4731544	118.9362416	105.4161074	0	0	4	0	3	19	4	23	0	298	1414	Ki67-	phoH3-	cycA-	FALSE	cPARP-	p21+	p53-	pan-	micronuclei-	G0	IR	1	2	0	0	1	0	0	0	0	0	0	0
6657_P1_P1_3	ATM.593	108.1747573	109.2686084	122.7764877	118.4466019	103.2297735	108.5177994	103.2621359	107.5501618	106.9935275	7	2	1	33	0	30	0	8	0	309	689	Ki67+	phoH3-	cycA-	TRUE	cPARP-	p21-	p53-	pan-	micronuclei-	G1	IR	1	0	10	1	0	0	4	0	0	2	0	0
6657_P1_P1_5	NTC.20	107.1171	103.2012	104.6384	104.3423	102.9429	105.048	103.1802	104.4204	103.985	0	1	1	1	8	20	8	17	1	333	1001	Ki67-	phoH3-	cycA-	FALSE	cPARP-	p21-	p53-	pan-	micronuclei+	G0	IR	0	0	0	0	0	0	0	0	0	0	0	0
6657_P2_P2_3	AAVS1.86	102.4782609	104.8361204	107.1153255	105.909699	103.0367893	105.4448161	103.5016722	104.090301	106.5585284	0	1	0	0	0	0	0	2	0	299	1951	Ki67+	phoH3-	cycA-	FALSE	cPARP-	p21-	p53-	pan-	micronuclei-	G1	UNT	0	1	2	2	1	0	2	0	0	0	0	0
6657_P2_P2_6	BRCA1.8	102.4263	104.5141	104.8959	104.9404	103.2821	104.8777	103.7649	105.4138	106.815	0	0	0	0	0	1	0	1	0	319	1412	Ki67+	phoH3-	cycA-	FALSE	cPARP-	p21-	p53-	pan-	micronuclei-	G1	UNT	2	0	0	0	1	0	0	1	0	0	0	0
6657_P2_P2_7	NTC.15	103.4212	112.0418	108.6784	109.91	103.6334	107.3473	104.4437	126.2894	112.627	0	0	0	5	0	7	4	2	1	311	1023	Ki67+	phoH3-	cycA-	FALSE	cPARP-	p21+	p53-	pan-	micronuclei+	G1	UNT	3	0	9	0	0	2	3	0	0	0	0	1
6657_P2_P2_8	FANCA.199	103.3514	107.0616	107.6119	107.692	103.9964	113.4964	104.087	104.7826	109.1413	1	5	11	3	0	2	3	5	0	276	1005	Ki67+	phoH3-	cycA+	FALSE	cPARP-	p21-	p53-	pan-	micronuclei-	G2/S	UNT	1	2	5	3	1	3	2	3	1	0	0	0
6657_P2_P2_9	BARD1.98	103.2081	103.8635	105.8995	105.9709	103.472	110.302	103.5459	104.4541	105.0738	7	20	20	0	0	4	0	0	0	447	2329	Ki67+	phoH3-	cycA-	FALSE	cPARP-	p21-	p53-	pan-	micronuclei-	G1	UNT	0	9	0	0	6	0	0	0	1	0	0	0
6658_P1_P1_1	FANCM.104	108.6505	106.5121	113.944	114.4567	103.9965	109.7405	104.7197	121.8512	119.7543	0	1	3	4	5	18	3	16	0	289	1785	Ki67+	phoH3-	cycA-	FALSE	cPARP-	p21+	p53+	pan-	micronuclei-	G1	IR	2	1	2	0	0	1	0	0	0	2	0	2
6658_P1_P1_3	CHEK2.1	106.5365	103.438	108.4677	109.6898	102.9708	107.6204	103.5036	142.8467	108.8759	0	0	3	0	2	14	1	15	0	274	1625	Ki67-	phoH3-	cycA-	FALSE	cPARP-	p21+	p53-	pan-	micronuclei-	G0	IR	4	0	3	0	0	0	0	1	0	0	0	0
6658_P1_P1_4	BRIP1.193	111.7168	104.969	106.7091	105.2788	103.4248	105.4071	103.3496	108.354	104.8142	0	0	0	0	1	26	0	14	0	226	801	Ki67+	phoH3-	cycA-	FALSE	cPARP-	p21+	p53-	pan-	micronuclei-	G1	IR	0	1	0	0	1	0	1	0	0	0	1	0
6658_P1_P1_6	NTC.26	109.7774	112.8173	107.7671	106.2392	102.9601	108.392	103.3654	132.0997	110.2193	0	0	0	0	7	20	0	10	0	301	820	Ki67+	phoH3-	cycA-	FALSE	cPARP-	p21+	p53-	pan-	micronuclei-	G1	IR	4	0	0	0	3	0	2	0	0	2	0	0
6658_P2_P2_1	NTC.47	102.9925	108.7799	112.4023	107.3619	103.8284	106.3806	104.2761	122.4888	115.2836	0	0	0	0	0	2	0	2	0	268	1618	Ki67+	phoH3-	cycA-	FALSE	cPARP-	p21+	p53+	pan-	micronuclei-	G1	UNT	4	2	1	0	1	6	0	0	0	1	1	0
6658_P2_P2_5	NTC.37	102.8783	105.3498	106.9979	106.1445	103.7871	116.1597	103.4144	104.1521	105.327	7	1	0	1	0	0	0	2	0	263	935	Ki67+	phoH3-	cycA+	FALSE	cPARP-	p21-	p53-	pan-	micronuclei-	G2/S	UNT	1	2	0	0	0	0	0	0	1	0	0	0
6658_P2_P2_7	NTC.6	104.36	103.392	107.4214	107.1387	103.3413	105.7467	103.984	126.7653	111.76	0	0	0	0	3	8	2	4	0	375	1680	Ki67-	phoH3-	cycA-	FALSE	cPARP-	p21+	p53-	pan-	micronuclei-	G0	UNT	11	1	5	0	4	2	4	1	2	0	4	3
6658_P2_P2_8	CDK12.50	103.276	106.3247	108.3251	108.8961	103.3766	130.0195	103.8019	104.7013	109.5097	19	6	3	10	0	1	0	1	0	308	1138	Ki67+	phoH3-	cycA+	FALSE	cPARP-	p21-	p53-	pan-	micronuclei-	G2/S	UNT	3	8	10	4	6	2	6	6	3	4	0	2
6659_P1_P1_1	FANCI.372	107.7514	108.5429	108.7805	108.8514	102.9086	118.58	104.0086	105.3257	115.4429	33	9	32	4	0	20	3	10	0	350	2661	Ki67+	phoH3-	cycA+	FALSE	cPARP-	p21-	p53+	pan-	micronuclei-	G2/S	IR	2	4	2	1	4	4	0	1	0	1	0	0
6659_P1_P1_7	FANCI.321	105.9619	106.2976	110.6269	107.3737	103.2941	106.1419	103.3599	107.2699	106.6574	0	0	0	0	4	13	2	3	1	289	796	Ki67+	phoH3-	cycA-	FALSE	cPARP-	p21-	p53-	pan-	micronuclei+	G1	IR	1	1	0	0	1	0	0	0	0	0	0	0
6659_P1_P1_8	BRIP1.291	103.2629	104.8486	108.0091	106.2749	103.1873	110.5378	103.7888	104.6773	106.4462	2	1	1	1	0	4	0	11	0	251	768	Ki67+	phoH3-	cycA-	FALSE	cPARP-	p21-	p53-	pan-	micronuclei-	G1	IR	3	1	1	0	1	1	2	0	0	1	1	0
6659_P1_P1_9	FANCA.101	109.2273	104.9444	108.0473	108.7778	103.2071	105.6515	103.3737	116.3485	106.1566	11	2	17	1	1	20	0	19	1	198	1162	Ki67+	phoH3-	cycA-	FALSE	cPARP-	p21+	p53-	pan-	micronuclei+	G1	IR	1	0	0	0	0	0	2	0	0	0	0	0
6659_P2_P2_1	BLM.149	102.7782	104.4881	107.3195	108.9317	103.4369	106.1195	103.8157	107.5495	112.727	0	0	0	6	0	2	0	4	1	293	2291	Ki67+	phoH3-	cycA-	FALSE	cPARP-	p21-	p53-	pan-	micronuclei+	G1	UNT	0	0	0	0	1	1	0	0	0	0	0	0
6659_P2_P2_4	AAVS1.60	102.9455782	126.8639456	124.3192686	133.047619	218.1020408	107.9931973	103.9183673	104.9387755	107.0068027	0	0	0	0	0	2	0	0	0	147	711	Ki67+	phoH3+	cycA-	TRUE	cPARP-	p21-	p53-	pan-	micronuclei-	M	UNT	2	4	2	3	2	3	2	5	2	2	1	0
6659_P2_P2_9	RAD51C.83	102.8466	103.8228	105.0538	105.455	103.037	105.2222	103.6005	104.6931	106.2116	1	2	14	1	0	3	3	13	0	378	1804	Ki67+	phoH3-	cycA-	FALSE	cPARP-	p21-	p53-	pan-	micronuclei-	G1	UNT	0	2	0	0	0	0	0	0	0	0	0	0
666_P1_P1_1	FANCE.142	106.6098	105.2488	111.1501	107.6537	103.4195	106.761	104.1707	112.5951	111.6	0	0	0	2	3	15	0	9	0	205	866	Ki67+	phoH3-	cycA-	FALSE	cPARP-	p21+	p53-	pan-	micronuclei-	G1	IR	1	2	2	2	1	1	2	0	0	0	0	1
666_P1_P1_2	NTC.48	105.9275	106.2512	110.6966	108.942	103.1739	107.8696	103.7101	110.9758	111.3865	0	1	2	7	0	14	3	15	0	207	725	Ki67+	phoH3-	cycA-	FALSE	cPARP-	p21+	p53-	pan-	micronuclei-	G1	IR	1	2	4	0	2	2	1	0	1	1	0	1
666_P1_P1_4	RAD51D.212	107.3077	105.2404	112.8456	111.2212	103.0128	109.9423	103.3526	103.8622	104.9647	15	9	1	90	1	18	2	19	0	312	1399	Ki67+	phoH3-	cycA-	FALSE	cPARP-	p21-	p53-	pan-	micronuclei-	G1	IR	8	3	13	4	4	2	4	3	3	6	2	2
666_P1_P1_5	FANCG.35	103.4653	103.1832	117.2648	115.1238	103.4158	109.198	103.6089	106.297	110.302	0	1	1	6	0	2	0	4	0	202	457	Ki67-	phoH3-	cycA-	TRUE	cPARP-	p21-	p53-	pan-	micronuclei-	G0	IR	3	3	2	0	3	1	2	0	4	4	1	0
666_P1_P1_6	BRCA1.151	107.5994	111.2114	116.9338	112.4637	103.7634	137.8391	103.4164	106.1893	113.6435	2	1	0	56	4	23	0	3	1	317	786	Ki67+	phoH3-	cycA+	TRUE	cPARP-	p21-	p53-	pan-	micronuclei+	G2/S	IR	1	4	0	1	1	3	1	3	1	3	0	0
666_P1_P1_7	BARD1.24	105.0674	102.9163	108.2841	107.093	103	107.193	103.4884	109.1023	109.1628	0	0	0	0	0	17	0	0	0	430	1049	Ki67-	phoH3-	cycA-	FALSE	cPARP-	p21+	p53-	pan-	micronuclei-	G0	IR	4	0	3	0	2	3	2	1	1	0	0	1
666_P1_P1_8	AAVS1.54	103.9847328	103.5114504	108.3580402	107.5801527	102.9274809	105.7633588	103.6030534	108.6030534	107.7290076	0	0	0	0	1	9	6	10	0	262	796	Ki67+	phoH3-	cycA-	FALSE	cPARP-	p21+	p53-	pan-	micronuclei-	G1	IR	4	5	1	1	1	1	0	3	1	4	1	2
666_P1_P1_9	AAVS1.15	104.5608309	103.2255193	106.9396111	106.189911	102.9406528	105.6735905	103.6646884	111.1335312	108.7596439	0	0	0	0	0	3	3	7	0	337	977	Ki67-	phoH3-	cycA-	FALSE	cPARP-	p21+	p53-	pan-	micronuclei-	G0	IR	0	1	2	1	0	0	1	0	0	0	1	0
666_P2_P2_1	NTC.27	110.4067	103.3996	109.8499	108.5335	104.5264	106.7711	103.5775	120.9912	111.3116	0	0	0	0	1	54	0	3	1	568	4350	Ki67-	phoH3-	cycA-	FALSE	cPARP-	p21+	p53-	pan-	micronuclei+	G0	UNT	10	4	11	0	1	6	2	1	0	2	1	0
666_P2_P2_3	NBN.104	102.911	108.3027	122.3384	123.8576	104.7092	131.5045	103.9941	109.2582	109.8042	0	0	0	7	0	0	0	0	0	337	1185	Ki67+	phoH3-	cycA+	TRUE	cPARP-	p21+	p53-	pan-	micronuclei-	G2/S	UNT	1	8	8	6	11	2	4	12	2	6	0	0
666_P2_P2_7	ATR.186	102.763	110.1037	108.966	110.3111	103.5704	116.7889	104.5148	105.8333	114.1778	0	0	0	3	0	0	0	1	1	270	1235	Ki67+	phoH3-	cycA+	FALSE	cPARP-	p21-	p53-	pan-	micronuclei+	G2/S	UNT	0	3	4	2	0	0	0	2	0	1	0	0
666_P2_P2_9	BRCA2.208	102.6945	105.4727	110.9364	112.0868	103.4887	115.5723	103.7267	104.5627	108.3826	6	0	1	1	0	0	0	1	0	311	1368	Ki67+	phoH3-	cycA+	FALSE	cPARP-	p21-	p53-	pan-	micronuclei-	G2/S	UNT	1	6	5	6	0	3	1	5	0	1	0	0
6660_P1_P1_1	BRCA2.26	111.781	105.5365	109.5589	109.7016	103.4667	107.019	104.3429	109.5905	114.5778	0	0	2	2	12	30	1	21	0	315	1578	Ki67+	phoH3-	cycA-	FALSE	cPARP-	p21+	p53-	pan-	micronuclei-	G1	IR	2	1	5	0	3	2	1	2	1	2	0	1
6660_P1_P1_2	BRIP1.294	105.8847	104.1017	107.6832	106.9593	103.3288	105.5729	103.478	104.3932	107.0881	0	0	0	0	0	15	5	24	0	295	1146	Ki67+	phoH3-	cycA-	FALSE	cPARP-	p21-	p53-	pan-	micronuclei-	G1	IR	2	0	0	0	0	0	0	0	0	1	0	0
6660_P1_P1_3	BRIP1.164	109.1775	107.1749	111.6757	109.6789	103.0705	120.8721	103.6214	106.5561	122.4178	34	26	40	1	1	35	16	32	0	383	2522	Ki67+	phoH3-	cycA+	FALSE	cPARP-	p21-	p53+	pan-	micronuclei-	G2/S	IR	9	5	5	2	2	6	3	0	0	2	0	0
6660_P1_P1_7	NTC.48	108.1322	108.3994	107.7468	106.6639	103.5014	106.4904	103.5014	104.4848	108.314	2	0	0	28	3	24	0	5	0	363	1181	Ki67+	phoH3-	cycA-	FALSE	cPARP-	p21-	p53-	pan-	micronuclei-	G1	IR	0	2	0	0	0	0	3	0	0	2	0	0
6660_P2_P2_2	ATM.682	102.2644	104.3333	108.0056	106.7931	103.3946	106	104.0958	109.2184	110.4483	0	0	0	0	0	0	0	0	0	261	1418	Ki67+	phoH3-	cycA-	FALSE	cPARP-	p21+	p53-	pan-	micronuclei-	G1	UNT	2	0	2	0	2	1	0	0	0	2	0	0
6660_P2_P2_3	FANCG.269	103.4618	106.4186	111.775	109.3223	103.8937	119.9801	103.8306	104.9269	107.8671	6	2	2	1	0	2	0	1	0	301	1209	Ki67+	phoH3-	cycA+	FALSE	cPARP-	p21-	p53-	pan-	micronuclei-	G2/S	UNT	0	3	6	2	3	4	2	2	1	1	0	0
6660_P2_P2_6	FANCI.276	104.625	105.8607	108.2238	107.7036	103.4214	118.6357	103.7643	104.2607	107.3714	4	2	0	16	0	9	0	0	0	280	581	Ki67+	phoH3-	cycA+	FALSE	cPARP-	p21-	p53-	pan-	micronuclei-	G2/S	UNT	0	2	0	1	0	1	0	0	0	0	0	0
6660_P2_P2_7	FANCA.101	105.0749	108.2594	107.7961	108.1096	104.2005	107.2781	104.5668	137.9519	114.0134	0	0	3	0	3	14	3	6	0	374	2349	Ki67+	phoH3-	cycA-	FALSE	cPARP-	p21+	p53-	pan-	micronuclei-	G1	UNT	3	2	12	1	2	1	1	1	0	3	0	0
6660_P2_P2_8	PALB2.214	103.9814	108.0451	108.2584	108.4164	103.4403	126.7003	103.6976	104.4668	108.7613	33	13	19	12	0	3	0	0	0	377	1583	Ki67+	phoH3-	cycA+	FALSE	cPARP-	p21-	p53-	pan-	micronuclei-	G2/S	UNT	2	5	4	2	4	3	3	0	0	1	0	0
6661_P1_P1_1	NTC.2	110.5	108.6278	132.1928	134.5	103.9812	137.4023	104.8308	139.2519	113.985	0	0	3	1	5	23	1	13	2	266	1141	Ki67+	phoH3-	cycA+	TRUE	cPARP-	p21+	p53-	pan-	micronuclei+	G2/S	IR	5	3	2	0	0	0	0	2	0	3	0	1
6661_P1_P1_2	FANCI.200	108.1564	104.2691	105.4397	105.3891	103.0327	105.0691	103.1345	106.6255	107.2073	1	0	0	7	4	17	8	19	1	275	1053	Ki67+	phoH3-	cycA-	FALSE	cPARP-	p21-	p53-	pan-	micronuclei+	G1	IR	0	0	0	0	0	0	0	0	0	0	0	0
6661_P1_P1_3	FANCI.135	107.9554	105.817	111.711	110.3929	103.0938	108.3348	103.7188	114.9464	115.2054	0	0	0	0	3	16	3	21	0	224	834	Ki67+	phoH3-	cycA-	FALSE	cPARP-	p21+	p53+	pan-	micronuclei-	G1	IR	2	2	1	0	1	2	1	0	0	1	0	0
6661_P1_P1_6	BRIP1.232	106.9922	109.8314	110.2715	108.8039	103.1412	116.9765	103.4118	104.2784	108.1137	12	5	3	1	1	20	1	8	0	255	792	Ki67+	phoH3-	cycA+	FALSE	cPARP-	p21-	p53-	pan-	micronuclei-	G2/S	IR	3	3	1	3	1	1	2	0	0	1	1	0
6661_P2_P2_3	FANCA.304	103.233	105.1756	107.3885	107.2115	103.7133	106.2007	103.7348	109.6953	108.2652	0	1	0	0	0	2	1	3	0	279	1799	Ki67+	phoH3-	cycA-	FALSE	cPARP-	p21+	p53-	pan-	micronuclei-	G1	UNT	1	0	1	0	0	0	1	0	0	0	0	0
6661_P2_P2_4	CHEK2.67	102.5189	104.4811	107.8868	107.3774	103.0849	105.6274	103.6085	106.0094	108.0472	0	0	0	0	0	1	1	1	0	212	751	Ki67+	phoH3-	cycA-	FALSE	cPARP-	p21-	p53-	pan-	micronuclei-	G1	UNT	1	1	3	0	4	2	1	0	0	1	0	1
6661_P2_P2_7	FANCM.282	104.3625	112.3883	111.3102	109.1812	104.0129	131.8317	104.6149	105.657	110.644	10	1	0	2	0	6	0	0	1	309	806	Ki67+	phoH3-	cycA+	FALSE	cPARP-	p21-	p53-	pan-	micronuclei+	G2/S	UNT	2	4	1	0	2	0	2	2	0	0	1	0
6661_P2_P2_8	BRCA1.151	102.8909	103.2766	108.2005	107.5787	103.8832	106.9645	103.9391	130.6701	111.8122	0	0	0	0	0	4	3	4	0	394	873	Ki67-	phoH3-	cycA-	FALSE	cPARP-	p21+	p53-	pan-	micronuclei-	G0	UNT	2	1	2	0	1	2	2	0	0	0	0	0
6661_P2_P2_9	FANCF.189	103.955	103.3926	106.1463	107.597	103.7182	104.8649	103.7402	131.3372	106.7298	0	0	6	0	3	14	6	26	3	866	3377	Ki67-	phoH3-	cycA-	FALSE	cPARP-	p21+	p53-	pan-	micronuclei+	G0	UNT	1	0	0	0	0	0	1	0	0	0	0	0
6662_P1_P1_1	BLM.90	125.7554	115.6161	111.8706	110.8235	102.9288	109.2539	104.1981	142.0681	112.7152	0	5	24	19	33	116	9	40	0	323	1546	Ki67+	phoH3-	cycA-	FALSE	cPARP-	p21+	p53-	pan-	micronuclei-	G1	IR	8	0	3	0	0	1	3	1	0	3	0	0
6662_P1_P1_2	AAVS1.38	107.3272727	104.7181818	106.5968343	105.8848485	103.0757576	105.2272727	103.3333333	107.769697	106.3181818	0	0	0	3	1	22	0	22	0	330	1074	Ki67+	phoH3-	cycA-	FALSE	cPARP-	p21-	p53-	pan-	micronuclei-	G1	IR	0	0	0	0	0	2	1	0	0	0	0	0
6662_P1_P1_6	ATM.50	107.5532468	113.0857143	110.4467312	108.1454545	103.2077922	108.6571429	103.4519481	115.0337662	109.8597403	0	0	0	18	5	29	0	6	0	385	826	Ki67+	phoH3-	cycA-	FALSE	cPARP-	p21+	p53-	pan-	micronuclei-	G1	IR	2	1	3	0	1	1	2	0	1	2	0	0
6662_P1_P1_8	ATR.2	102.3756	104.2732	108.3812	106.4683	103.0098	107.5561	103.4829	104.0293	105.0537	1	0	0	0	0	0	0	0	1	205	808	Ki67+	phoH3-	cycA-	FALSE	cPARP-	p21-	p53-	pan-	micronuclei+	G1	IR	1	0	2	1	1	0	0	0	0	0	0	0
6662_P2_P2_2	CHEK2.67	103.4941	110.9824	112.7727	111.7735	103.8294	124.5206	104.5147	106.1559	112.9324	2	2	0	4	0	4	0	0	0	340	1091	Ki67+	phoH3-	cycA+	FALSE	cPARP-	p21-	p53-	pan-	micronuclei-	G2/S	UNT	1	3	1	7	9	5	7	7	2	4	0	0
6662_P2_P2_3	FANCD2.338	102.8063	104.6317	107.3436	106.6603	103.2794	111.4	103.4254	104.2381	107.1429	2	2	1	0	0	3	6	2	0	315	1487	Ki67+	phoH3-	cycA+	FALSE	cPARP-	p21-	p53-	pan-	micronuclei-	G2/S	UNT	1	1	2	0	2	3	1	3	0	1	0	0
6662_P2_P2_4	ATM.670	102.5825	104.404	110.7934	108.1684	103.2391	118.0034	103.7845	104.4175	107.5859	2	0	0	1	0	0	0	2	0	297	605	Ki67+	phoH3-	cycA+	FALSE	cPARP-	p21-	p53-	pan-	micronuclei-	G2/S	UNT	0	3	4	3	1	3	1	4	0	0	0	0
6662_P2_P2_6	CDK12.371	102.4645	103.729	106.9746	105.5355	103.5742	105.3258	103.9613	121.7484	109.5839	0	0	0	0	0	2	1	3	0	310	1262	Ki67+	phoH3-	cycA-	FALSE	cPARP-	p21+	p53-	pan-	micronuclei-	G1	UNT	2	0	0	0	0	3	0	0	0	2	0	0
6662_P2_P2_7	NTC.9	102.8219	104.9813	106.7697	108.5875	103.35	106.6656	104.1469	122.5625	117.3406	0	1	1	0	0	0	0	0	0	320	2284	Ki67+	phoH3-	cycA-	FALSE	cPARP-	p21+	p53+	pan-	micronuclei-	G1	UNT	0	0	6	1	0	2	1	0	0	3	0	0
6662_P2_P2_8	FANCA.101	102.6336	105.3527	109.9726	110.2911	103.6541	106.6541	104.3116	139.226	114.5411	0	0	1	0	0	1	2	0	0	292	949	Ki67+	phoH3-	cycA-	FALSE	cPARP-	p21+	p53-	pan-	micronuclei-	G1	UNT	2	1	7	0	2	1	2	1	1	1	0	2
6663_P1_P1_1	AAVS1.46	109.8602151	103.2473118	111.5067621	111.2903226	102.8763441	109.8387097	104.4489247	139.8924731	118.9677419	0	0	0	0	9	28	2	16	1	372	1257	Ki67-	phoH3-	cycA-	FALSE	cPARP-	p21+	p53+	pan-	micronuclei+	G0	IR	6	1	1	0	1	2	3	0	0	2	0	0
6663_P1_P1_3	FANCM.281	108.8415	108.4103	111.6625	109.6084	103.2634	118.0536	103.5338	105.4266	109.1655	20	20	24	17	4	33	5	22	0	429	1843	Ki67+	phoH3-	cycA+	FALSE	cPARP-	p21-	p53-	pan-	micronuclei-	G2/S	IR	7	7	10	5	3	7	3	2	1	2	2	0
6663_P1_P1_4	MRE11A.11	108.9275	104.665	122.128	117.8225	103.515	119.55	103.145	105.43	106.265	0	3	18	1	0	26	0	10	0	400	1008	Ki67+	phoH3-	cycA+	TRUE	cPARP-	p21-	p53-	pan-	micronuclei-	G2/S	IR	0	6	0	0	1	0	0	0	0	0	0	0
6663_P1_P1_5	BRCA2.274	106.7116	103.4682	106.702	105.7191	103.2809	105.8202	103.2959	103.779	105.6517	0	0	1	0	6	16	4	7	0	267	990	Ki67-	phoH3-	cycA-	FALSE	cPARP-	p21-	p53-	pan-	micronuclei-	G0	IR	1	1	0	0	0	0	2	1	0	0	0	0
6663_P1_P1_6	BRCA1.89	103.582	110.3689	115.9568	114.9631	103.9344	117.3279	103.8074	105.9549	108.6721	4	1	0	0	0	0	0	0	1	244	856	Ki67+	phoH3-	cycA+	TRUE	cPARP-	p21-	p53-	pan-	micronuclei+	G2/S	IR	5	4	0	0	5	0	0	0	1	1	0	0
6663_P1_P1_8	BARD1.98	103.8022	105.2537	111.378	109.541	103.3209	113.7164	103.709	104.6903	106.444	0	0	5	0	0	4	0	8	1	268	873	Ki67+	phoH3-	cycA+	FALSE	cPARP-	p21-	p53-	pan-	micronuclei+	G2/S	IR	2	4	1	0	5	1	5	4	0	1	0	0
6663_P2_P2_1	ATM.593	102.055794	103.2746781	108.7381517	108.7253219	103.8454936	106.4334764	104.8197425	112.5922747	111.2145923	0	0	0	0	0	0	0	0	0	233	844	Ki67-	phoH3-	cycA-	FALSE	cPARP-	p21+	p53-	pan-	micronuclei-	G0	UNT	2	2	1	0	1	2	2	0	1	0	0	0
6663_P2_P2_3	ATR.624	103.3374	104.6353	107.192	108.8967	103.535	112.231	103.3982	104.1915	106.228	8	3	0	2	0	3	1	3	0	329	3093	Ki67+	phoH3-	cycA+	FALSE	cPARP-	p21-	p53-	pan-	micronuclei-	G2/S	UNT	0	2	0	0	0	3	1	0	0	0	0	0
6663_P2_P2_6	RAD51D.62	102.2895	114.3092	105.9537	105.8421	103.1711	104.4145	103.5263	104.0592	105.6184	0	0	0	2	0	2	0	0	0	152	863	Ki67+	phoH3-	cycA-	FALSE	cPARP-	p21-	p53-	pan-	micronuclei-	G1	UNT	0	6	0	0	2	0	0	2	0	0	0	0
6663_P2_P2_7	AAVS1.86	102.7656904	116.8284519	107.3348968	108.5020921	103.58159	106.7447699	103.8828452	105.1589958	110.7447699	0	0	0	9	1	1	1	1	0	239	1066	Ki67+	phoH3-	cycA-	FALSE	cPARP-	p21-	p53-	pan-	micronuclei-	G1	UNT	1	8	2	2	2	6	1	4	1	1	0	1
6663_P2_P2_8	ATM.518	108.9540816	102.7908163	106.4458221	106.0969388	103.4540816	106.0637755	104.1989796	125.8852041	111.9234694	0	0	5	0	12	37	16	41	1	392	1855	Ki67-	phoH3-	cycA-	FALSE	cPARP-	p21+	p53-	pan-	micronuclei+	G0	UNT	4	0	8	0	1	5	3	0	0	0	0	0
6664_P1_P1_1	AAVS1.4	119.3157895	124.125731	161.8119233	170.5233918	105.2953216	173.6169591	105.5906433	132.1666667	124.7573099	2	1	12	2	17	74	6	35	0	342	1409	Ki67+	phoH3-	cycA+	TRUE	cPARP-	p21+	p53+	pan-	micronuclei-	G2/S	IR	3	10	5	3	1	4	0	5	2	1	0	3
6664_P1_P1_4	FANCG.14	109.1272	104.8372	109.9014	108.9822	103.4555	113.1985	103.4377	104.4173	111.3181	15	8	1	3	3	36	3	21	1	393	730	Ki67+	phoH3-	cycA+	FALSE	cPARP-	p21-	p53-	pan-	micronuclei+	G2/S	IR	3	0	0	1	4	2	1	0	1	0	0	0
6664_P1_P1_7	NTC.14	104.8125	108.0117	110.5646	109.6914	103.3828	117.9375	103.8945	104.7305	112.4102	1	0	0	14	0	10	0	9	0	256	395	Ki67+	phoH3-	cycA+	FALSE	cPARP-	p21-	p53-	pan-	micronuclei-	G2/S	IR	1	1	0	0	1	0	0	0	0	0	0	0
6664_P2_P2_2	FANCG.14	102.3345	108.1459	120.9349	119.9324	104.9573	132.8541	103.9609	107.0676	110.6263	0	0	0	3	0	2	0	0	1	281	860	Ki67+	phoH3-	cycA+	TRUE	cPARP-	p21-	p53-	pan-	micronuclei+	G2/S	UNT	1	7	6	2	10	2	2	7	0	0	1	0
6664_P2_P2_3	ATM.682	104.0671	104.9207	108.2524	107.9604	103.7104	106.4695	103.8476	122.3018	108.9207	0	0	2	0	0	6	0	17	1	328	1902	Ki67+	phoH3-	cycA-	FALSE	cPARP-	p21+	p53-	pan-	micronuclei+	G1	UNT	0	2	3	0	1	1	0	0	0	0	0	0
6664_P2_P2_7	CDK12.51	102.4874	102.6572	107.4039	107.217	103.2594	105.4544	103.6667	126.0676	108.3491	0	1	0	0	0	1	0	0	0	636	1280	Ki67-	phoH3-	cycA-	FALSE	cPARP-	p21+	p53-	pan-	micronuclei-	G0	UNT	9	1	2	0	0	4	3	0	0	1	0	0
6664_P2_P2_9	CDK12.420	103.1089	105.642	106.606	106.5875	103.5409	105.1206	103.642	104.5914	108.1634	1	0	7	1	0	1	0	12	0	257	764	Ki67+	phoH3-	cycA-	FALSE	cPARP-	p21-	p53-	pan-	micronuclei-	G1	UNT	1	3	1	0	0	0	0	0	0	0	0	0
6665_P1_P1_1	FANCL.123	107.5762	112.1987	112.2714	114.4238	103.5695	114.2781	104.3808	105.904	116.3411	2	5	28	6	2	17	3	15	0	302	2104	Ki67+	phoH3-	cycA+	FALSE	cPARP-	p21-	p53+	pan-	micronuclei-	G2/S	IR	2	2	8	1	3	2	0	1	0	3	0	1
6665_P1_P1_2	FANCG.347	106.3839	103.9018	107.4327	106.3259	102.9643	105.0848	103.5312	110.875	107.9107	0	0	0	2	3	18	3	9	0	224	899	Ki67+	phoH3-	cycA-	FALSE	cPARP-	p21+	p53-	pan-	micronuclei-	G1	IR	4	2	0	0	0	0	0	0	0	0	0	0
6665_P2_P2_1	BRCA2.192	104.012	107.7229	107.8564	108.4036	103.5361	115.6807	104.3343	105.1235	108.8313	4	0	0	0	0	4	0	0	0	332	1762	Ki67+	phoH3-	cycA+	FALSE	cPARP-	p21-	p53-	pan-	micronuclei-	G2/S	UNT	0	1	0	0	0	1	0	0	0	0	0	0
6665_P2_P2_2	ATR.452	102.2197	104.459	106.5128	105.7508	103.1607	105.5049	103.9279	113.4295	108.3344	0	0	0	0	0	1	1	4	0	305	1367	Ki67+	phoH3-	cycA-	FALSE	cPARP-	p21+	p53-	pan-	micronuclei-	G1	UNT	0	0	1	1	1	0	0	0	0	0	0	0
6665_P2_P2_3	FANCI.358	103.2399	103.6469	105.9405	106	103.6442	105.779	103.8275	118.1833	107.7278	0	0	0	0	1	1	3	6	0	371	3006	Ki67+	phoH3-	cycA-	FALSE	cPARP-	p21+	p53-	pan-	micronuclei-	G1	UNT	1	0	3	0	1	0	1	0	1	1	1	1
6665_P2_P2_6	BARD1.98	103.0607	105.5515	105.5435	105.5066	103.0923	104.8997	103.7467	104.1794	106.8602	17	5	0	4	0	3	0	0	0	379	1240	Ki67+	phoH3-	cycA-	FALSE	cPARP-	p21-	p53-	pan-	micronuclei-	G1	UNT	1	1	0	0	3	1	0	0	0	0	0	0
6665_P2_P2_7	FANCC.113	102.9046	108.7533	107.2783	108.3717	103.3322	121.7829	103.977	104.4836	109.3651	12	1	1	4	0	1	0	0	2	304	787	Ki67+	phoH3-	cycA+	FALSE	cPARP-	p21-	p53-	pan-	micronuclei+	G2/S	UNT	1	1	5	3	2	1	2	0	0	0	0	0
6666_P1_P1_1	NTC.37	115.3793	114.0483	141.7598	133.6046	104.7678	145.1195	104.5103	109.7287	119.4529	10	20	10	76	19	61	12	38	0	435	1769	Ki67+	phoH3-	cycA+	TRUE	cPARP-	p21+	p53+	pan-	micronuclei-	G2/S	IR	1	15	5	8	5	3	1	7	0	3	0	0
6666_P1_P1_4	NTC.1	106.2271	103.9252	105.3556	105.4238	103.5069	105.0914	103.4681	105.1219	105.9169	0	5	8	10	5	15	7	23	0	361	2008	Ki67+	phoH3-	cycA-	FALSE	cPARP-	p21-	p53-	pan-	micronuclei-	G1	IR	0	0	0	0	1	1	0	0	0	0	0	0
6666_P1_P1_5	FANCL.19	107.7692	104.5144	105.7992	104.601	103.3221	105.2644	104.024	107.9279	112.9904	0	2	8	7	2	12	0	3	0	208	722	Ki67+	phoH3-	cycA-	FALSE	cPARP-	p21-	p53-	pan-	micronuclei-	G1	IR	1	1	0	0	1	0	1	0	0	1	0	0
6666_P1_P1_6	BRIP1.220	105.4133	106.1071	109.9483	108.7602	103.1633	109.5408	103.6888	119.0918	111.3163	0	0	0	6	0	13	0	1	0	196	735	Ki67+	phoH3-	cycA-	FALSE	cPARP-	p21+	p53-	pan-	micronuclei-	G1	IR	2	0	0	0	0	0	0	0	0	1	0	0
6666_P2_P2_1	ATR.186	103.4877	110.7895	111.2632	113.9123	103.7754	117.9825	105.3895	107.0561	117.5368	6	1	0	0	0	1	0	0	0	285	1892	Ki67+	phoH3-	cycA+	FALSE	cPARP-	p21-	p53+	pan-	micronuclei-	G2/S	UNT	0	2	3	3	3	4	2	1	0	1	0	0
6666_P2_P2_6	FANCA.514	102.5255	104.2336	108.1885	107.5109	103.6022	107.7701	104.0365	104.5474	107.0474	0	0	0	1	0	0	0	0	1	274	716	Ki67+	phoH3-	cycA-	FALSE	cPARP-	p21-	p53-	pan-	micronuclei+	G1	UNT	2	0	0	0	1	0	0	0	0	2	0	1
6667_P1_P1_2	BARD1.74	106.7849	103.8717	108.0767	106.1019	103.1396	105.0075	103.4981	112.4604	108.5472	0	0	2	0	5	14	3	24	0	265	1552	Ki67+	phoH3-	cycA-	FALSE	cPARP-	p21+	p53-	pan-	micronuclei-	G1	IR	1	2	0	0	2	2	0	0	0	0	0	0
6667_P1_P1_3	FANCA.325	111.9153	106.7966	110.0079	111.3864	103.1525	114.2983	103.5458	105	109.6237	9	13	47	23	12	24	15	27	0	295	1768	Ki67+	phoH3-	cycA+	FALSE	cPARP-	p21-	p53-	pan-	micronuclei-	G2/S	IR	2	1	5	3	2	0	0	0	0	1	1	0
6667_P1_P1_5	NTC.41	111.1049	106.0557	115.5845	113.2951	103.8033	124.9279	104.2492	130.2426	119.0754	8	6	2	13	9	31	0	11	0	305	1331	Ki67+	phoH3-	cycA+	TRUE	cPARP-	p21+	p53+	pan-	micronuclei-	G2/S	IR	6	3	0	0	3	2	0	0	0	0	1	0
6667_P1_P1_8	RAD51D.165	102.6878	106.373	125.1467	128.3492	104.0741	124.3651	103.5635	110.045	108.5582	0	3	33	0	0	0	0	8	1	378	2031	Ki67+	phoH3-	cycA+	TRUE	cPARP-	p21+	p53-	pan-	micronuclei+	G2/S	IR	6	17	1	1	3	0	4	1	1	6	0	2
6667_P1_P1_9	ATM.685	105.2299	103.0554	107.2699	106.3019	103.097	105.4792	103.5208	113.3767	106.0305	0	0	2	0	1	16	1	12	0	361	1430	Ki67-	phoH3-	cycA-	FALSE	cPARP-	p21+	p53-	pan-	micronuclei-	G0	IR	0	0	0	0	1	0	0	0	0	0	0	0
6667_P2_P2_2	ATM.682	102.0415	105.4152	107.2591	108.7163	103.2526	107.6194	103.9792	104.8028	110.4325	0	0	0	0	0	0	0	0	0	289	1679	Ki67+	phoH3-	cycA-	FALSE	cPARP-	p21-	p53-	pan-	micronuclei-	G1	UNT	0	0	1	0	1	2	0	0	0	0	0	0
6667_P2_P2_3	FANCL.19	103.0349	106.1983	108.5927	107.6209	103.7473	116.6427	103.6819	104.5447	106.2789	15	11	12	9	0	3	0	1	0	459	2443	Ki67+	phoH3-	cycA+	FALSE	cPARP-	p21-	p53-	pan-	micronuclei-	G2/S	UNT	0	12	2	1	4	3	2	4	0	2	0	0
6667_P2_P2_7	BRCA1.416	103.9307	106.9529	109.0805	108.554	103.6039	107.5069	104.8006	111.0249	114.2355	0	0	0	0	1	6	2	9	0	361	1640	Ki67+	phoH3-	cycA-	FALSE	cPARP-	p21+	p53-	pan-	micronuclei-	G1	UNT	7	4	6	2	1	2	4	1	0	3	0	0
6667_P2_P2_9	FANCA.55	103.7364	104.1212	105.6246	105.1818	103.3455	106.1879	103.4879	103.9303	104.897	1	2	3	7	2	6	0	1	0	330	1753	Ki67+	phoH3-	cycA-	FALSE	cPARP-	p21-	p53-	pan-	micronuclei-	G1	UNT	2	1	0	0	1	0	0	1	0	0	1	0
6668_P1_P1_1	BRIP1.232	112.1304	104.5109	110.14	110.5833	103.3442	109.3043	104.5616	159.0833	116.6341	0	0	0	0	8	29	5	26	0	276	2736	Ki67+	phoH3-	cycA-	FALSE	cPARP-	p21+	p53+	pan-	micronuclei-	G1	IR	10	1	7	1	1	3	0	0	0	2	0	0
6668_P1_P1_3	BLM.2	110.2674	107.0474	116.0875	110.9833	103.4457	117.624	103.7688	104.766	108.1226	41	17	24	26	9	24	8	21	0	359	1212	Ki67+	phoH3-	cycA+	TRUE	cPARP-	p21-	p53-	pan-	micronuclei-	G2/S	IR	1	6	9	5	3	3	2	0	1	2	0	0
6668_P1_P1_6	FANCA.355	105.2168	109.4056	111.7251	115.3706	103.2098	115.5699	103.521	104.2063	108.1364	21	9	7	10	0	15	1	6	0	286	953	Ki67+	phoH3-	cycA+	FALSE	cPARP-	p21-	p53-	pan-	micronuclei-	G2/S	IR	3	2	1	3	3	0	1	2	1	1	0	2
6668_P1_P1_9	CDK12.50	104.055	103.6828	105.6569	106.1392	103.0453	104.6893	103.3107	104.0809	105.8641	0	2	15	1	0	7	4	18	0	309	1635	Ki67+	phoH3-	cycA-	FALSE	cPARP-	p21-	p53-	pan-	micronuclei-	G1	IR	0	0	0	0	0	0	0	0	0	0	0	0
6668_P2_P2_2	ATM.696	102.9735	111.7302	109.5815	110.2434	103.6825	106.672	104.4815	117.6614	112.3598	0	0	0	0	0	2	0	1	1	189	583	Ki67+	phoH3-	cycA-	FALSE	cPARP-	p21+	p53-	pan-	micronuclei+	G1	UNT	0	4	0	2	1	2	1	2	0	0	0	0
6668_P2_P2_4	FANCM.282	102.635	105.2077	106.4169	106.0623	102.8309	115.2819	103.6677	104.3769	106.5341	6	0	0	0	0	0	0	0	1	337	1979	Ki67+	phoH3-	cycA+	FALSE	cPARP-	p21-	p53-	pan-	micronuclei+	G2/S	UNT	1	1	7	1	2	2	0	1	0	2	0	1
6669_P1_P1_1	FANCI.357	105.6146	106.2237	107.2744	108.0135	102.9461	115.2399	103.9946	105.2264	114.027	20	6	21	0	0	26	1	9	1	371	3149	Ki67+	phoH3-	cycA+	FALSE	cPARP-	p21-	p53-	pan-	micronuclei+	G2/S	IR	3	1	2	1	1	2	2	1	0	4	0	0
6669_P1_P1_3	ATM.670	107.9274	108.2688	142.7709	138.2312	104.25	141.3871	103.6559	115.9382	117.6317	0	5	15	31	2	29	3	19	1	372	1506	Ki67+	phoH3-	cycA+	TRUE	cPARP-	p21+	p53+	pan-	micronuclei+	G2/S	IR	7	11	6	4	8	2	1	10	2	6	0	1
6669_P1_P1_6	AAVS1.32	105.7892562	113.0578512	108.3967328	107.2644628	103.3305785	108.8347107	103.5578512	133.0289256	121.9132231	0	0	0	8	3	10	0	6	1	242	857	Ki67+	phoH3-	cycA-	FALSE	cPARP-	p21+	p53+	pan-	micronuclei+	G1	IR	10	0	4	0	2	1	6	0	0	3	0	1
6669_P1_P1_9	ATM.467	105.0300429	103.6609442	106.6822709	105.5579399	102.9613734	104.7854077	103.2188841	104.9141631	105.8712446	0	1	4	3	2	6	0	10	0	233	1004	Ki67+	phoH3-	cycA-	FALSE	cPARP-	p21-	p53-	pan-	micronuclei-	G1	IR	1	1	0	0	0	0	0	0	0	0	0	0
6669_P2_P2_1	MRE11A.91	102.6623	112.2792	109.9942	110.6299	103.9286	107.9026	104.7825	107.3539	112.5292	0	0	0	0	0	1	0	1	0	308	1030	Ki67+	phoH3-	cycA-	FALSE	cPARP-	p21-	p53-	pan-	micronuclei-	G1	UNT	0	8	2	0	3	1	0	1	0	0	0	0
6669_P2_P2_3	FANCA.46	102.1135	103.2117	106.9771	106.9571	103.5092	106.2393	103.7393	109.2025	107.092	0	0	0	0	0	1	0	0	0	326	2363	Ki67-	phoH3-	cycA-	FALSE	cPARP-	p21+	p53-	pan-	micronuclei-	G0	UNT	0	3	3	0	2	1	2	2	0	0	0	0
6669_P2_P2_4	FANCM.282	101.9899	104.0471	105.6917	106.7475	103.1549	109.1785	103.6936	104.2222	106.3131	0	0	0	0	0	0	0	0	0	297	1904	Ki67+	phoH3-	cycA-	FALSE	cPARP-	p21-	p53-	pan-	micronuclei-	G1	UNT	0	2	1	0	2	1	1	1	0	0	1	0
6669_P2_P2_6	BRIP1.220	102.8532	112.9303	112.5899	111.602	105.3905	131.0572	104.0721	104.8657	107.2289	0	7	0	63	0	5	0	0	0	402	1124	Ki67+	phoH3-	cycA+	FALSE	cPARP-	p21-	p53-	pan-	micronuclei-	G2/S	UNT	0	10	0	2	9	0	0	2	0	0	0	0
6669_P2_P2_9	ATM.518	102.5446623	105.3180828	105.2111153	105.6034858	103.4553377	108.4008715	103.4814815	104.4030501	105.7037037	41	13	20	0	0	0	0	0	0	459	2681	Ki67+	phoH3-	cycA-	FALSE	cPARP-	p21-	p53-	pan-	micronuclei-	G1	UNT	0	0	1	0	1	0	0	0	0	0	0	0
667_P1_P1_1	FANCL.44	110.918	114.3574	109.5617	110.8426	103.3639	124.9082	104.1934	106.0721	111.3279	2	2	2	32	6	29	2	8	0	305	1727	Ki67+	phoH3-	cycA+	FALSE	cPARP-	p21-	p53-	pan-	micronuclei-	G2/S	IR	3	2	1	3	5	4	0	1	0	0	0	0
667_P1_P1_9	FANCD2.284	103.3746	102.629	110.727	109.3357	102.7456	106.1272	103.5618	121.689	106.2261	0	0	0	0	0	3	0	1	0	283	806	Ki67-	phoH3-	cycA-	FALSE	cPARP-	p21+	p53-	pan-	micronuclei-	G0	IR	5	2	0	0	1	2	1	1	0	4	0	1
667_P2_P2_1	CHEK2.165	103.2893	121.697	118.1321	119.2672	108.9697	147.011	105.5152	109.832	117.2204	0	0	0	6	0	5	0	0	0	363	2377	Ki67+	phoH3-	cycA+	TRUE	cPARP-	p21+	p53+	pan-	micronuclei-	G2/S	UNT	1	16	6	10	6	7	1	8	0	1	0	0
667_P2_P2_2	BRCA2.26	103.9726	104.113	106.7392	107.2295	103.6644	106.6301	104.2979	107.5342	109.2363	0	0	0	0	2	4	2	8	0	292	1365	Ki67+	phoH3-	cycA-	FALSE	cPARP-	p21-	p53-	pan-	micronuclei-	G1	UNT	0	0	6	0	1	0	0	0	0	0	0	0
667_P2_P2_4	NTC.20	102.4126	103.6942	108.6495	108.3786	103.5874	106.568	104.568	118.0777	110.4806	0	0	0	0	0	0	0	3	1	206	796	Ki67+	phoH3-	cycA-	FALSE	cPARP-	p21+	p53-	pan-	micronuclei+	G1	UNT	4	0	3	0	3	3	1	0	2	0	1	0
667_P2_P2_5	RAD51D.157	102.4729	107.9639	114.1557	112.213	103.7545	125.9711	104.0181	104.7978	108.6859	2	2	1	0	0	0	0	0	0	277	546	Ki67+	phoH3-	cycA+	FALSE	cPARP-	p21-	p53-	pan-	micronuclei-	G2/S	UNT	1	2	6	2	1	3	0	2	0	0	0	1
667_P2_P2_8	CDK12.276	103.4873	106.8527	107.6665	107.6078	102.9639	123.1861	104.1178	105.5997	109.8849	66	14	30	2	0	3	0	2	0	747	2771	Ki67+	phoH3-	cycA+	FALSE	cPARP-	p21-	p53-	pan-	micronuclei-	G2/S	UNT	4	3	6	4	6	2	5	2	0	0	0	0
667_P2_P2_9	CDK12.522	102.5364	104.9536	111.0818	112.1325	103.4768	118.8742	103.7417	104.8808	108.2285	0	0	0	0	0	0	0	1	1	302	1418	Ki67+	phoH3-	cycA+	FALSE	cPARP-	p21-	p53-	pan-	micronuclei+	G2/S	UNT	2	9	8	1	4	4	2	1	1	1	0	0
6670_P1_P1_1	BRCA1.416	112.9571	111.6313	109.4836	110.8687	103.2626	128.4848	104.2374	105.3283	110.7348	22	5	5	82	9	44	3	17	0	396	2533	Ki67+	phoH3-	cycA+	FALSE	cPARP-	p21-	p53-	pan-	micronuclei-	G2/S	IR	1	2	2	2	1	2	4	0	0	0	0	0
6670_P1_P1_3	RAD51D.62	110.0215	106.2473	114.3973	112.4301	103.2903	108.5323	103.8387	119.8602	124.6452	0	0	1	2	6	20	3	14	1	186	589	Ki67+	phoH3-	cycA-	FALSE	cPARP-	p21+	p53+	pan-	micronuclei+	G1	IR	8	2	2	0	2	5	1	2	0	4	0	2
6670_P1_P1_9	ATM.468	104.121875	104.096875	120.8702944	107.621875	103.5	110.4	103.36875	104.790625	104.66875	17	4	21	2	0	6	0	1	0	320	2683	Ki67+	phoH3-	cycA-	TRUE	cPARP-	p21-	p53-	pan-	micronuclei-	G1	IR	0	7	0	0	3	2	0	0	0	0	0	0
6670_P2_P2_1	NTC.14	102.9812	109.6654	113.0958	113.1955	104.0977	139.9887	104.8195	105.8947	113.6165	2	0	0	1	0	1	0	0	0	266	1002	Ki67+	phoH3-	cycA+	FALSE	cPARP-	p21-	p53-	pan-	micronuclei-	G2/S	UNT	0	7	2	2	2	0	0	2	0	2	0	0
6670_P2_P2_2	ATM.518	102.3317536	106.6255924	108.6433121	108.9146919	103.464455	106.8625592	104.9763033	132.7345972	142.6872038	0	0	0	1	0	0	0	1	0	211	942	Ki67+	phoH3-	cycA-	FALSE	cPARP-	p21+	p53+	pan-	micronuclei-	G1	UNT	2	0	2	1	0	1	5	2	0	3	0	0
6670_P2_P2_4	FANCG.100	106.8613	104.104	107.0208	106.9818	103.0639	104.9361	103.9891	126.8011	110.865	0	1	11	0	10	10	5	5	0	548	2543	Ki67+	phoH3-	cycA-	FALSE	cPARP-	p21+	p53-	pan-	micronuclei-	G1	UNT	6	1	0	1	2	3	3	0	2	5	0	0
6670_P2_P2_9	MRE11A.86	102.7552	103.3379	105.5796	106.1897	103.4655	105.1	103.6897	111.9276	107.5931	0	2	4	0	0	0	0	2	0	290	1049	Ki67-	phoH3-	cycA-	FALSE	cPARP-	p21+	p53-	pan-	micronuclei-	G0	UNT	0	1	1	0	0	0	0	0	0	0	0	0
6671_P1_P1_1	AAVS1.46	110.3964844	103.2304688	111.0985632	111.2675781	102.9453125	109.5292969	104.4355469	138.3144531	118.0214844	0	0	0	0	13	47	0	21	1	512	3480	Ki67-	phoH3-	cycA-	FALSE	cPARP-	p21+	p53+	pan-	micronuclei+	G0	IR	9	0	0	0	2	5	3	0	0	2	0	0
6671_P1_P1_3	NTC.2	105.0125	104.4875	110.8024	110.2719	103.3187	106.8844	103.8688	109.1031	110.7031	0	0	0	7	3	10	4	8	0	320	1235	Ki67+	phoH3-	cycA-	FALSE	cPARP-	p21+	p53-	pan-	micronuclei-	G1	IR	3	1	2	1	1	2	1	0	1	1	1	0
6671_P1_P1_7	BRIP1.294	104.8694	110.6082	107.8165	105.5361	103.5636	118.4708	103.3368	103.9759	107.1684	16	1	1	13	1	14	0	2	0	291	883	Ki67+	phoH3-	cycA+	FALSE	cPARP-	p21-	p53-	pan-	micronuclei-	G2/S	IR	2	4	0	0	1	0	1	0	0	0	0	0
6671_P2_P2_2	NTC.37	103.2444	111.3119	112.4989	110.7203	104.0418	130.4566	104.0675	105.865	114.0129	2	0	0	0	0	0	0	0	1	311	1323	Ki67+	phoH3-	cycA+	FALSE	cPARP-	p21-	p53-	pan-	micronuclei+	G2/S	UNT	3	7	4	3	6	5	2	5	2	3	1	1
6671_P2_P2_3	BARD1.195	102.8415	104.9672	112.6567	112.3934	104.8825	119.571	103.8087	104.7705	106.8333	0	1	0	4	0	2	0	0	0	366	1969	Ki67+	phoH3-	cycA+	FALSE	cPARP-	p21-	p53-	pan-	micronuclei-	G2/S	UNT	0	19	1	1	5	4	0	8	0	8	0	0
6671_P2_P2_4	FANCM.109	102.7598	105.5782	110.6547	110.9274	103.4972	118.5754	103.5531	106.4609	109.4749	1	4	0	0	0	0	0	0	0	358	1361	Ki67+	phoH3-	cycA+	FALSE	cPARP-	p21-	p53-	pan-	micronuclei-	G2/S	UNT	2	10	2	2	3	2	4	4	0	0	1	0
6671_P2_P2_5	AAVS1.99	102.1162791	103.6627907	106.5865103	106.6569767	103.2906977	108.0930233	103.5406977	103.877907	106.0465116	0	0	0	1	0	0	0	0	0	172	341	Ki67+	phoH3-	cycA-	FALSE	cPARP-	p21-	p53-	pan-	micronuclei-	G1	UNT	0	1	1	0	0	1	0	0	0	0	0	0
6671_P2_P2_7	BRCA2.274	103.0654	103.5231	107.0282	106.8731	103.8308	106.2846	103.9154	146.4923	109.2769	0	0	0	0	0	3	4	5	0	260	994	Ki67+	phoH3-	cycA-	FALSE	cPARP-	p21+	p53-	pan-	micronuclei-	G1	UNT	2	0	2	0	2	1	0	0	0	1	0	0
6672_P1_P1_1	FANCG.183	112.3849	108.7554	113.9353	115.1151	103.4353	127.8741	104.6007	105.759	116.5683	9	5	8	6	8	29	11	28	0	278	3664	Ki67+	phoH3-	cycA+	FALSE	cPARP-	p21-	p53+	pan-	micronuclei-	G2/S	IR	1	1	4	2	3	4	1	0	0	3	0	0
6672_P1_P1_2	MRE11A.86	106.1239	104.5085	106.7435	106.3632	103.2735	105.953	103.4145	104.1709	108.4359	0	0	0	8	2	10	2	20	0	234	803	Ki67+	phoH3-	cycA-	FALSE	cPARP-	p21-	p53-	pan-	micronuclei-	G1	IR	0	0	0	0	0	0	0	0	0	0	0	0
6672_P1_P1_3	CDK12.317	105.8843	104.537	111.0175	110.3287	102.9352	107.5509	103.7083	114.4722	113.6157	0	0	0	0	0	18	2	18	0	216	457	Ki67+	phoH3-	cycA-	FALSE	cPARP-	p21+	p53-	pan-	micronuclei-	G1	IR	3	0	1	0	0	0	1	0	0	1	0	0
6672_P1_P1_8	RAD51D.165	103.8286	104.16	107.8014	107.6029	103.2229	110.4171	103.24	104.12	104.6314	15	3	39	1	0	5	0	10	0	350	1954	Ki67+	phoH3-	cycA-	FALSE	cPARP-	p21-	p53-	pan-	micronuclei-	G1	IR	1	4	0	0	1	1	0	1	0	0	0	0
6672_P2_P2_1	MRE11A.91	103.3031	112.8281	109.6747	108.9	103.6688	106.4156	104.3406	108.4125	111.6375	0	0	0	1	0	3	0	1	0	320	1159	Ki67+	phoH3-	cycA-	FALSE	cPARP-	p21+	p53-	pan-	micronuclei-	G1	UNT	0	10	1	0	1	0	0	3	1	2	0	0
6672_P2_P2_3	ATM.468	102.6702899	104.4094203	107.3533204	107.0688406	103.5036232	105.5688406	103.7826087	104.8152174	106.1630435	0	0	0	2	0	1	2	4	0	276	1551	Ki67+	phoH3-	cycA-	FALSE	cPARP-	p21-	p53-	pan-	micronuclei-	G1	UNT	0	1	2	0	0	1	2	0	0	0	0	0
6672_P2_P2_4	FANCD2.338	102.6289	104.566	109.2914	108.0503	102.8553	105.4403	103.8428	104.566	107.5849	0	0	0	0	0	0	0	0	1	159	532	Ki67+	phoH3-	cycA-	FALSE	cPARP-	p21-	p53-	pan-	micronuclei+	G1	UNT	0	1	2	0	1	2	1	2	0	0	0	0
6672_P2_P2_5	AAVS1.106	102.778481	103.9746835	105.0980926	104.9588608	103.2974684	104.7848101	103.6613924	104.6962025	105.3765823	0	0	0	0	0	2	4	9	0	316	734	Ki67+	phoH3-	cycA-	FALSE	cPARP-	p21-	p53-	pan-	micronuclei-	G1	UNT	0	0	0	0	1	0	0	0	0	0	0	0
6672_P2_P2_9	BLM.202	102.7474	104.3579	105.9373	106.0807	103.4842	108.2702	103.6737	104.3018	106.1404	4	0	0	0	0	0	0	2	0	285	2106	Ki67+	phoH3-	cycA-	FALSE	cPARP-	p21-	p53-	pan-	micronuclei-	G1	UNT	0	1	0	0	0	1	1	0	0	0	0	0
6673_P1_P1_1	AAVS1.95	106.7067901	108.1358025	115.9148265	110.8549383	103.4660494	112.5339506	104.6234568	106.095679	114.9228395	0	6	32	5	3	19	6	20	0	324	1268	Ki67+	phoH3-	cycA+	TRUE	cPARP-	p21-	p53-	pan-	micronuclei-	G2/S	IR	2	2	5	1	1	1	1	0	0	3	0	0
6673_P1_P1_2	BRCA2.236	106.8194	104.6675	106.2148	106.233	103.178	111.3246	103.6414	104.2199	105.0026	17	4	7	8	1	29	0	9	0	382	2086	Ki67+	phoH3-	cycA+	FALSE	cPARP-	p21-	p53-	pan-	micronuclei-	G2/S	IR	1	3	0	0	1	3	0	0	0	2	0	0
6673_P1_P1_3	FANCI.135	107.6667	105.1849	110.6314	108.07	103.0168	107.1008	103.507	109.0756	113.7283	0	0	0	1	3	22	0	14	0	357	1164	Ki67+	phoH3-	cycA-	FALSE	cPARP-	p21+	p53-	pan-	micronuclei-	G1	IR	6	1	3	2	0	2	1	0	0	2	1	0
6673_P1_P1_4	BARD1.222	111.2061	103.5777	105.9187	105.6351	103.6318	105.5642	103.3851	115.152	104.4459	0	0	14	0	5	37	0	15	0	296	2324	Ki67+	phoH3-	cycA-	FALSE	cPARP-	p21+	p53-	pan-	micronuclei-	G1	IR	3	2	0	0	0	1	0	0	0	0	0	0
6673_P2_P2_3	RAD51D.212	102.9379	103.9034	109.96	108.369	103.7276	107.1724	103.7414	104.6241	107.2828	0	1	3	0	0	0	0	0	1	290	824	Ki67+	phoH3-	cycA-	FALSE	cPARP-	p21-	p53-	pan-	micronuclei+	G1	UNT	1	1	2	1	0	2	0	1	1	1	0	0
6673_P2_P2_8	FANCG.253	102.675	104.91	112.5898	110.1925	103.3775	107.505	104.3225	122.905	120.73	0	0	1	2	0	0	1	4	1	400	1504	Ki67+	phoH3-	cycA-	FALSE	cPARP-	p21+	p53+	pan-	micronuclei+	G1	UNT	10	2	8	6	3	3	12	2	3	7	2	0
6674_P1_P1_1	PALB2.6	109.9169	106.3767	110.12	108.5042	103.0083	108.1828	104.313	110.2798	115.8753	0	0	15	1	7	31	12	29	0	361	1859	Ki67+	phoH3-	cycA-	FALSE	cPARP-	p21+	p53+	pan-	micronuclei-	G1	IR	4	1	3	0	0	2	2	0	1	0	0	0
6674_P1_P1_2	ATM.251	108.2631579	104.6973684	106.3333333	105.5164474	103.1085526	105.1052632	103.3092105	108.0328947	108.1546053	0	0	2	3	9	20	5	25	0	304	1155	Ki67+	phoH3-	cycA-	FALSE	cPARP-	p21+	p53-	pan-	micronuclei-	G1	IR	2	0	0	0	2	0	0	0	0	1	0	0
6674_P1_P1_3	RAD51D.220	108.352	105.1184	115.8803	113.8421	103.4309	120.3914	103.6283	104.9243	111.8322	6	5	6	0	0	29	0	9	2	304	610	Ki67+	phoH3-	cycA+	TRUE	cPARP-	p21-	p53-	pan-	micronuclei+	G2/S	IR	4	3	3	2	3	1	1	1	0	1	0	0
6674_P1_P1_4	BLM.202	107.2722	105.2975	113.4278	111.3259	103.8703	116.2278	103.4747	104.519	109.9114	14	19	11	8	0	15	0	12	1	316	921	Ki67+	phoH3-	cycA+	FALSE	cPARP-	p21-	p53-	pan-	micronuclei+	G2/S	IR	3	3	0	0	2	0	1	0	0	1	0	1
6674_P1_P1_8	NTC.39	103.7749	104.7164	107.236	106.1608	103.1316	106.6667	103.4327	103.9532	104.8918	9	2	1	1	0	10	7	15	0	342	945	Ki67+	phoH3-	cycA-	FALSE	cPARP-	p21-	p53-	pan-	micronuclei-	G1	IR	1	2	0	0	0	2	4	0	0	0	0	0
6674_P2_P2_1	BRIP1.294	103.054	103.6903	107.3857	109.375	103.875	106.3153	104.4375	123.0511	113.946	0	0	0	0	0	1	1	4	0	352	3326	Ki67+	phoH3-	cycA-	FALSE	cPARP-	p21+	p53-	pan-	micronuclei-	G1	UNT	0	0	0	0	0	3	2	0	0	0	0	0
6674_P2_P2_8	FANCD2.472	102.7316	107.1558	105.8489	106.0303	103.0173	105.8874	104.3636	105.329	108.7056	0	1	3	0	0	2	1	3	0	231	1244	Ki67+	phoH3-	cycA-	FALSE	cPARP-	p21-	p53-	pan-	micronuclei-	G1	UNT	0	0	3	0	0	3	0	0	0	0	0	0
6674_P2_P2_9	ATM.593	103.1058394	104.0328467	104.6183844	105.0948905	103.0839416	107.4963504	103.3576642	103.8941606	105.270073	3	1	4	5	0	0	4	4	0	274	1795	Ki67+	phoH3-	cycA-	FALSE	cPARP-	p21-	p53-	pan-	micronuclei-	G1	UNT	1	1	1	1	2	1	2	0	1	1	0	1
6675_P1_P1_1	BARD1.79	108.8801	106.2329	117.256	109.274	103.0274	111.7979	104.161	111.8938	108.8664	11	7	36	0	0	23	5	21	0	292	1973	Ki67+	phoH3-	cycA+	TRUE	cPARP-	p21+	p53-	pan-	micronuclei-	G2/S	IR	4	2	1	3	3	1	3	2	0	3	0	0
6675_P1_P1_2	RAD51D.157	107.321	104.5267	108.7103	105.9218	103.1523	105.1893	103.5473	105.3951	105.8642	0	0	0	3	2	14	0	17	0	243	939	Ki67+	phoH3-	cycA-	FALSE	cPARP-	p21-	p53-	pan-	micronuclei-	G1	IR	0	0	0	0	0	0	0	0	0	0	0	0
6675_P1_P1_3	BLM.2	107.023	106.8388	113.929	111.7664	103.3026	116.3388	104.0428	105.2368	111.8355	16	10	19	13	0	24	4	17	0	304	1113	Ki67+	phoH3-	cycA+	FALSE	cPARP-	p21-	p53-	pan-	micronuclei-	G2/S	IR	5	2	4	2	4	2	0	1	1	3	0	3
6675_P1_P1_4	NTC.6	106.7834	105.1612	107.5039	107.2796	103.534	111.5491	103.4005	103.9572	106.5567	37	19	43	1	1	23	1	12	0	397	1818	Ki67+	phoH3-	cycA+	FALSE	cPARP-	p21-	p53-	pan-	micronuclei-	G2/S	IR	0	0	0	0	1	1	1	0	0	0	0	0
6675_P1_P1_6	BRIP1.287	104.8659	104.3687	110.5663	109	103.3631	109.6816	103.7765	111.9665	114.6704	0	0	0	9	0	8	0	0	0	179	415	Ki67+	phoH3-	cycA-	FALSE	cPARP-	p21+	p53-	pan-	micronuclei-	G1	IR	1	1	2	0	2	1	0	1	0	2	0	0
6675_P1_P1_8	BRIP1.291	104.1992	103.4431	108.4557	106.9593	103.3943	105.5203	103.7846	104.7927	109.4512	0	0	0	0	0	8	0	4	0	246	689	Ki67-	phoH3-	cycA-	FALSE	cPARP-	p21-	p53-	pan-	micronuclei-	G0	IR	6	0	0	0	0	3	1	0	0	1	0	1
6675_P2_P2_3	CDK12.344	102.4843	103.7402	108.5357	106.9016	103.7874	105.5906	103.6535	109.0866	109.5512	0	0	0	0	0	1	0	2	0	254	980	Ki67+	phoH3-	cycA-	FALSE	cPARP-	p21+	p53-	pan-	micronuclei-	G1	UNT	1	1	0	0	2	1	0	0	0	1	0	0
6675_P2_P2_7	FANCI.304	103.3834	109.4862	107.0303	108.1344	103.2174	107.0198	103.996	108.4545	110.3715	0	0	0	2	0	5	0	3	1	253	727	Ki67+	phoH3-	cycA-	FALSE	cPARP-	p21+	p53-	pan-	micronuclei+	G1	UNT	1	5	6	0	0	3	0	4	1	0	0	0
6675_P2_P2_8	FANCA.101	103.0392	104.6446	109.0945	109.3976	103.9699	107.0904	104.5331	151.3343	117.2108	0	0	0	0	1	1	6	6	0	332	1153	Ki67+	phoH3-	cycA-	FALSE	cPARP-	p21+	p53+	pan-	micronuclei-	G1	UNT	4	3	6	1	1	1	2	0	0	0	0	0
6675_P2_P2_9	FANCG.15	102.9304	104.1826	104.9441	105.7348	103.4457	104.9543	103.7587	110.8891	106.3435	0	1	6	0	0	1	1	5	0	460	3291	Ki67+	phoH3-	cycA-	FALSE	cPARP-	p21+	p53-	pan-	micronuclei-	G1	UNT	0	0	0	0	1	1	0	0	0	0	0	0
6676_P1_P1_1	AAVS1.24	109.7785714	103.8214286	107.9704641	109.1178571	102.9392857	106.2321429	103.9321429	113.0285714	109.7071429	0	1	8	0	1	20	4	22	0	280	2133	Ki67+	phoH3-	cycA-	FALSE	cPARP-	p21+	p53-	pan-	micronuclei-	G1	IR	0	0	0	0	0	4	0	0	0	1	0	0
6676_P1_P1_3	BLM.2	109.7121	103.3113	111.6512	110.5603	103.1751	108.3891	104.0078	110.7899	111.9066	0	0	11	0	5	32	3	20	0	257	777	Ki67-	phoH3-	cycA-	FALSE	cPARP-	p21+	p53-	pan-	micronuclei-	G0	IR	4	3	3	0	2	1	1	1	1	0	2	1
6676_P1_P1_6	RAD51C.82	103.3826	104.7791	110.1536	107.9408	103.7929	113.0039	103.7219	121.2959	107.075	2	2	3	13	0	7	0	6	3	507	1894	Ki67+	phoH3-	cycA+	FALSE	cPARP-	p21+	p53-	pan-	micronuclei+	G2/S	IR	7	1	5	1	1	1	7	0	0	5	1	0
6676_P1_P1_7	FANCM.109	105.5916	108.9646	108.855	109.701	103.2765	123.2315	103.7556	113.8778	110.3023	2	0	0	23	0	19	0	4	0	311	1069	Ki67+	phoH3-	cycA+	FALSE	cPARP-	p21+	p53-	pan-	micronuclei-	G2/S	IR	1	3	0	0	1	0	0	0	0	0	0	0
6676_P1_P1_8	FANCG.269	105.4311	102.8867	106.5391	105.4889	103.1867	105.7711	103.6889	117.6911	107.9378	0	0	0	0	0	27	0	13	3	450	1165	Ki67-	phoH3-	cycA-	FALSE	cPARP-	p21+	p53-	pan-	micronuclei+	G0	IR	4	3	1	0	0	4	3	0	0	2	0	0
6676_P2_P2_1	FANCG.128	103.5116	104.1744	111.9292	108.4884	103.7829	106.2791	104.5659	128.2984	111.0465	0	0	0	0	0	5	0	0	0	258	862	Ki67+	phoH3-	cycA-	FALSE	cPARP-	p21+	p53-	pan-	micronuclei-	G1	UNT	0	1	1	0	1	0	1	0	0	1	0	0
6676_P2_P2_3	CDK12.270	102.6921	105.1026	115.6654	114.8179	104.043	116.9536	103.9503	105.1623	108.2517	5	1	0	0	0	1	1	2	0	302	1336	Ki67+	phoH3-	cycA+	TRUE	cPARP-	p21-	p53-	pan-	micronuclei-	G2/S	UNT	1	2	8	1	4	2	1	1	0	2	0	0
6676_P2_P2_8	ATR.209	102.6957	103.2213	105.6058	105.1779	103.2055	105.6245	104.2332	116.2253	108.083	0	0	3	0	0	1	1	2	0	253	799	Ki67-	phoH3-	cycA-	FALSE	cPARP-	p21+	p53-	pan-	micronuclei-	G0	UNT	2	0	3	0	0	1	0	0	0	1	0	1
6677_P1_P1_1	BRCA1.151	110.6991	104.8804	110.2271	111.0897	102.9981	110.0654	104.7308	140.9888	116.3383	0	0	2	1	18	45	13	40	2	535	3007	Ki67+	phoH3-	cycA-	FALSE	cPARP-	p21+	p53+	pan-	micronuclei+	G1	IR	13	1	3	3	1	3	3	0	0	5	1	1
6677_P1_P1_3	FANCE.300	108.1718	103.2543	113.1085	112.3058	103.1821	109.2749	103.8522	126.5086	110.1649	0	0	0	0	6	17	14	26	0	291	1041	Ki67-	phoH3-	cycA-	FALSE	cPARP-	p21+	p53-	pan-	micronuclei-	G0	IR	6	1	7	1	3	1	2	1	0	0	0	1
6677_P1_P1_4	RAD51D.61	108.208	103.2766	106.6407	105.792	103.2695	105.3617	103.208	111.7163	104.4799	0	1	0	0	7	26	0	22	1	423	1450	Ki67-	phoH3-	cycA-	FALSE	cPARP-	p21+	p53-	pan-	micronuclei+	G0	IR	1	0	0	0	1	1	0	0	0	0	0	0
6677_P1_P1_7	FANCI.196	106.1638	109.0989	107.6114	107.291	103.1554	120.6299	103.7006	104.5198	107.9294	18	1	1	23	0	26	0	7	0	354	1055	Ki67+	phoH3-	cycA+	FALSE	cPARP-	p21-	p53-	pan-	micronuclei-	G2/S	IR	0	0	0	0	0	0	0	0	0	0	0	0
6677_P1_P1_8	BLM.149	103.5	103.2623	109.172	108.5328	103.0287	106.1557	103.3402	111.7418	105.1926	0	0	0	0	0	8	0	0	0	244	564	Ki67-	phoH3-	cycA-	FALSE	cPARP-	p21+	p53-	pan-	micronuclei-	G0	IR	3	1	0	0	2	0	0	2	0	0	0	0
6677_P2_P2_1	FANCG.183	103.3112	116.5166	126.4225	123.8882	138.0665	149.5015	105.4773	109.6526	115.6767	0	0	0	5	0	0	0	0	0	331	1645	Ki67+	phoH3+	cycA+	TRUE	cPARP-	p21+	p53+	pan-	micronuclei-	M	UNT	1	10	2	5	2	4	2	9	0	1	0	0
6677_P2_P2_2	CDK12.317	102.2759	109.2816	108.4124	107.2184	103.2011	105.6207	103.7586	104.7184	107.7989	0	0	0	0	0	0	0	0	0	174	839	Ki67+	phoH3-	cycA-	FALSE	cPARP-	p21-	p53-	pan-	micronuclei-	G1	UNT	1	8	2	1	0	1	3	7	0	1	1	0
6677_P2_P2_4	FANCF.3	102.1969	106.8649	106.7759	107.278	103.1776	105.4633	104.1274	111.1776	117.9807	0	0	0	0	0	0	0	0	0	259	714	Ki67+	phoH3-	cycA-	FALSE	cPARP-	p21+	p53+	pan-	micronuclei-	G1	UNT	2	6	3	0	1	1	1	2	1	1	0	0
6677_P2_P2_6	FANCI.200	102.6936	105.8851	106.1437	105.5447	103.4681	105.7404	104.0553	105.1702	107.2298	0	0	0	1	0	2	1	1	0	235	661	Ki67+	phoH3-	cycA-	FALSE	cPARP-	p21-	p53-	pan-	micronuclei-	G1	UNT	0	0	0	0	1	0	0	0	0	0	0	0
6677_P2_P2_8	AAVS1.19	102.6166667	103.3066667	107.3778839	108.41	103.7033333	106.16	104.0433333	138.5433333	113.65	0	0	0	0	0	1	3	5	0	300	1257	Ki67-	phoH3-	cycA-	FALSE	cPARP-	p21+	p53-	pan-	micronuclei-	G0	UNT	2	0	7	0	0	1	0	0	0	1	1	1
6678_P1_P1_1	FANCC.213	106.3244	105.4667	119.5089	115.3067	103.0311	109.4533	104.5867	121.6667	114.7378	0	0	0	1	2	8	3	9	0	225	507	Ki67+	phoH3-	cycA-	TRUE	cPARP-	p21+	p53-	pan-	micronuclei-	G1	IR	1	0	2	0	0	1	3	0	0	1	0	0
6678_P1_P1_3	NTC.39	107.7742	107.8935	117.4247	120.1032	103.2097	121.2452	103.7258	104.7419	111.8129	24	13	16	13	0	26	3	14	1	310	803	Ki67+	phoH3-	cycA+	TRUE	cPARP-	p21-	p53-	pan-	micronuclei+	G2/S	IR	3	4	3	1	0	2	2	0	0	1	0	2
6678_P1_P1_6	NTC.22	104.183	102.9148	112.5183	108.9724	103.2882	108.2431	103.6917	123.9975	106.2331	0	0	0	0	2	8	0	0	0	399	1285	Ki67-	phoH3-	cycA-	FALSE	cPARP-	p21+	p53-	pan-	micronuclei-	G0	IR	8	1	6	0	2	0	7	3	4	1	1	0
6678_P1_P1_8	BRCA1.151	103.2989	103.6844	107.303	106.2933	103.1592	106.0503	103.6704	123.5503	107.6983	0	0	4	0	0	3	1	8	0	358	1330	Ki67+	phoH3-	cycA-	FALSE	cPARP-	p21+	p53-	pan-	micronuclei-	G1	IR	1	3	0	0	0	0	0	0	1	3	0	0
6678_P1_P1_9	ATM.467	103.5365854	103.0940767	108.6121884	107.8362369	103.1986063	105.2961672	103.4808362	129.4878049	106.8641115	0	1	0	0	0	8	0	6	1	287	1444	Ki67-	phoH3-	cycA-	FALSE	cPARP-	p21+	p53-	pan-	micronuclei+	G0	IR	5	1	0	0	2	1	0	0	0	1	0	0
6678_P2_P2_4	BARD1.79	102.6885	103.2885	110.2735	110.4346	102.9346	112.4769	103.4	103.7923	105.9885	0	0	0	0	0	2	0	1	0	260	713	Ki67-	phoH3-	cycA+	FALSE	cPARP-	p21-	p53-	pan-	micronuclei-	G0	UNT	0	1	4	0	4	0	1	0	0	2	0	0
6678_P2_P2_5	BRIP1.2	103.3071	107.1826	106.7052	106.0788	103.7925	107.6058	103.8714	104.3029	107.9046	0	0	0	2	0	1	0	0	0	241	804	Ki67+	phoH3-	cycA-	FALSE	cPARP-	p21-	p53-	pan-	micronuclei-	G1	UNT	0	0	0	0	0	0	0	1	0	0	0	0
6678_P2_P2_6	PALB2.214	102.4772	107.0124	106.5777	106.2199	103.3278	106.8008	104.2988	105.805	108.0332	0	0	0	24	0	0	0	0	0	241	566	Ki67+	phoH3-	cycA-	FALSE	cPARP-	p21-	p53-	pan-	micronuclei-	G1	UNT	0	0	0	0	1	0	1	0	0	0	0	0
6678_P2_P2_7	BRCA1.151	103.3142	110.7232	110.6986	109.3117	103.6135	120.7556	104.2743	105.3641	113.1272	2	1	1	22	0	5	0	3	0	401	1118	Ki67+	phoH3-	cycA+	FALSE	cPARP-	p21-	p53-	pan-	micronuclei-	G2/S	UNT	0	3	12	4	1	4	1	2	1	0	0	0
6678_P2_P2_8	NTC.40	102.3757	116.3931	111.0593	114.5491	103.2139	106.6821	104.0867	111.052	110.3931	0	1	0	0	0	0	0	0	0	173	708	Ki67+	phoH3-	cycA-	FALSE	cPARP-	p21+	p53-	pan-	micronuclei-	G1	UNT	2	7	2	4	3	4	0	7	0	1	0	0
6679_P1_P1_1	NTC.37	117.2281	103.0526	113.2923	111.8655	103.0848	108.7982	104.348	147.2485	108.1462	0	0	8	0	22	54	0	21	1	342	2511	Ki67-	phoH3-	cycA-	FALSE	cPARP-	p21+	p53-	pan-	micronuclei+	G0	IR	16	2	5	1	2	1	0	2	0	2	0	0
6679_P1_P1_3	RAD50.5	109.1136	105.0189	113.341	111.4318	103.2121	108.7689	103.4621	122.4167	108.678	0	0	0	0	6	23	4	31	2	264	1173	Ki67+	phoH3-	cycA-	FALSE	cPARP-	p21+	p53-	pan-	micronuclei+	G1	IR	3	3	5	4	5	1	4	1	4	8	4	3
6679_P1_P1_5	NTC.41	105.9258	104.6953	105.9884	105.8398	103.2539	105.918	104.0703	114.4414	113.3477	0	0	0	0	0	14	0	8	0	256	1036	Ki67+	phoH3-	cycA-	FALSE	cPARP-	p21+	p53-	pan-	micronuclei-	G1	IR	1	0	1	0	2	1	0	0	0	1	0	2
6679_P1_P1_7	BRCA2.438	104.8897	103.4487	108.4588	107.251	103.4867	114.1217	103.4297	103.962	108.0266	0	0	0	11	0	8	0	0	0	263	813	Ki67-	phoH3-	cycA+	FALSE	cPARP-	p21-	p53-	pan-	micronuclei-	G0	IR	3	2	0	0	0	1	4	1	0	1	0	0
6679_P1_P1_8	FANCG.35	104.0922	104.5597	112.6505	109.2969	103.4198	114	103.7304	104.5939	107.0068	15	1	38	12	0	7	0	8	0	293	930	Ki67+	phoH3-	cycA+	FALSE	cPARP-	p21-	p53-	pan-	micronuclei-	G2/S	IR	2	2	1	1	2	1	0	0	0	0	0	0
6679_P2_P2_1	NTC.47	103.2724	106.6022	109.7137	108.3835	103.6523	106.3513	104.3835	115.1541	110.6487	0	0	0	3	0	3	0	2	0	279	1027	Ki67+	phoH3-	cycA-	FALSE	cPARP-	p21+	p53-	pan-	micronuclei-	G1	UNT	1	0	5	0	1	2	1	1	0	0	0	0
6679_P2_P2_3	BRCA2.365	102.1825	103.4643	111.3625	114.8571	104.4365	107.9127	103.9881	116.0159	110.1667	0	0	0	0	0	0	0	0	0	252	1247	Ki67-	phoH3-	cycA-	FALSE	cPARP-	p21+	p53-	pan-	micronuclei-	G0	UNT	2	2	6	0	0	3	1	0	0	0	0	0
6679_P2_P2_4	AAVS1.60	103.3086735	106.4719388	109.3123269	108.4591837	103.2576531	116.3520408	104.0790816	104.9387755	108.8954082	2	3	0	0	0	2	0	6	0	392	1444	Ki67+	phoH3-	cycA+	FALSE	cPARP-	p21-	p53-	pan-	micronuclei-	G2/S	UNT	3	2	4	2	2	0	1	2	1	2	0	1
6679_P2_P2_7	FANCD2.454	102.4495	110.0489	109.3333	112.5733	103.5342	107.5831	104.3779	114.0033	111.6319	0	1	0	0	0	0	0	0	0	307	1362	Ki67+	phoH3-	cycA-	FALSE	cPARP-	p21+	p53-	pan-	micronuclei-	G1	UNT	1	2	1	0	1	2	1	1	1	2	0	0
6679_P2_P2_8	CDK12.269	103.0129	106.1226	107.5526	106.9065	103.2903	112.9161	103.7161	104.6871	108.4032	9	0	11	0	0	0	0	2	0	310	1520	Ki67+	phoH3-	cycA+	FALSE	cPARP-	p21-	p53-	pan-	micronuclei-	G2/S	UNT	2	1	5	6	2	1	2	4	0	1	0	0
6679_P2_P2_9	AAVS1.78	102.3087248	105.3624161	109.7370008	114.4362416	103.5838926	106.0402685	103.738255	104.3657718	106.0436242	0	0	7	0	0	0	0	0	0	298	1327	Ki67+	phoH3-	cycA-	FALSE	cPARP-	p21-	p53-	pan-	micronuclei-	G1	UNT	0	1	0	0	1	3	0	0	1	1	0	0
668_P1_P1_5	NTC.34	104.9873	105.672	117.731	115.2516	103.3758	114.7484	103.6242	104.6975	110.7102	46	16	12	2	0	13	1	14	2	314	762	Ki67+	phoH3-	cycA+	TRUE	cPARP-	p21-	p53-	pan-	micronuclei+	G2/S	IR	3	1	3	5	0	2	0	3	1	3	0	1
668_P1_P1_6	BRIP1.292	106.8411	108.1449	111.5369	108.4299	103.3224	110.6028	103.6916	116.1495	115.7196	0	0	0	0	2	15	0	5	0	214	583	Ki67+	phoH3-	cycA-	FALSE	cPARP-	p21+	p53+	pan-	micronuclei-	G1	IR	4	0	0	0	0	0	0	0	0	1	0	0
668_P1_P1_7	AAVS1.86	106.3469388	110.0204082	114.9157641	111.2142857	103.462585	127.6666667	103.4727891	104.0986395	108.6020408	3	0	0	19	0	23	0	1	0	294	831	Ki67+	phoH3-	cycA+	FALSE	cPARP-	p21-	p53-	pan-	micronuclei-	G2/S	IR	1	3	2	3	2	5	3	3	2	1	0	1
668_P1_P1_8	AAVS1.99	105.781768	103.0856354	108.2768031	107.0966851	103.1850829	106.640884	103.660221	129.1049724	106.058011	0	0	0	0	2	25	2	24	0	362	1026	Ki67-	phoH3-	cycA-	FALSE	cPARP-	p21+	p53-	pan-	micronuclei-	G0	IR	8	1	4	0	6	1	3	1	2	2	0	1
668_P1_P1_9	FANCM.329	104.387	103.5139	106.3153	106.517	102.8019	105.0464	103.7276	109.5851	108.2972	0	1	8	0	0	12	1	17	0	323	2011	Ki67+	phoH3-	cycA-	FALSE	cPARP-	p21+	p53-	pan-	micronuclei-	G1	IR	1	0	0	0	2	1	1	0	0	1	0	0
668_P2_P2_1	FANCI.353	102.9404	110.7461	109.7785	110.1254	103.8997	111.2727	103.8056	104.5862	111.652	0	0	1	0	0	0	0	0	0	319	1607	Ki67+	phoH3-	cycA+	FALSE	cPARP-	p21-	p53-	pan-	micronuclei-	G2/S	UNT	0	2	6	2	2	1	4	1	0	2	0	1
668_P2_P2_2	BRCA2.442	103.4606	105.3936	110.0899	108.0758	103.6122	108.1837	104.1778	105.2682	109.3586	0	0	5	7	1	6	8	11	0	343	1046	Ki67+	phoH3-	cycA-	FALSE	cPARP-	p21-	p53-	pan-	micronuclei-	G1	UNT	0	1	11	0	1	1	1	1	0	1	0	0
668_P2_P2_4	BRCA1.476	102.8231	103.6534	108.7993	106.3069	103.0325	105.4079	103.9747	110.8087	108.5379	0	0	0	0	0	1	2	3	0	277	1360	Ki67+	phoH3-	cycA-	FALSE	cPARP-	p21+	p53-	pan-	micronuclei-	G1	UNT	0	1	2	0	0	1	0	0	0	0	0	0
668_P2_P2_5	NTC.40	102.5222	107.1392	109.3129	108.0063	103.5823	122.8259	103.8228	104.7943	107.981	6	3	4	3	0	1	0	0	0	316	1515	Ki67+	phoH3-	cycA+	FALSE	cPARP-	p21-	p53-	pan-	micronuclei-	G2/S	UNT	0	6	4	3	3	1	1	9	0	0	0	0
668_P2_P2_7	NTC.50	103.173	104.7027	105.0301	105.3797	103.5905	105.1797	104.5608	186.9554	116.5986	0	3	2	5	0	10	8	12	1	740	5613	Ki67+	phoH3-	cycA-	FALSE	cPARP-	p21+	p53+	pan-	micronuclei+	G1	UNT	23	2	12	0	0	5	5	0	1	10	0	0
668_P2_P2_9	AAVS1.100	102.3861386	104.5676568	105.9909968	105.7557756	102.650165	104.9372937	103.3861386	104.5676568	106.4983498	0	0	0	0	0	0	0	4	0	303	1555	Ki67+	phoH3-	cycA-	FALSE	cPARP-	p21-	p53-	pan-	micronuclei-	G1	UNT	0	9	3	3	0	1	1	5	1	2	1	0
6680_P1_P1_1	BRCA2.26	107.575	105.24	124.3927	125.17	103.475	109.93	104.66	112.795	113.78	0	1	1	3	0	9	0	11	0	200	634	Ki67+	phoH3-	cycA-	TRUE	cPARP-	p21+	p53-	pan-	micronuclei-	G1	IR	2	1	1	2	2	2	2	1	1	2	0	1
6680_P1_P1_3	RAD51D.11	108.7584	110.6348	107.8442	110.3708	103.2921	110.4831	103.6685	128.3371	118.6067	0	0	0	2	3	18	1	6	0	178	1695	Ki67+	phoH3-	cycA-	FALSE	cPARP-	p21+	p53+	pan-	micronuclei-	G1	IR	7	2	2	0	1	0	2	0	0	2	0	0
6680_P1_P1_7	BRIP1.294	104.9641	109.9575	108.3404	106.3399	103.6275	121.1275	103.3039	104.268	109.3595	7	2	0	17	0	15	0	3	0	306	705	Ki67+	phoH3-	cycA+	FALSE	cPARP-	p21-	p53-	pan-	micronuclei-	G2/S	IR	1	1	0	0	1	1	0	0	0	0	0	0
6680_P1_P1_9	AAVS1.105	104.1397516	103.8913043	107.2922297	106.5931677	103.4223602	107.8074534	103.9037267	104.5745342	107.7298137	5	2	17	0	0	6	0	13	0	322	1184	Ki67+	phoH3-	cycA-	FALSE	cPARP-	p21-	p53-	pan-	micronuclei-	G1	IR	0	1	0	0	1	2	0	0	0	1	0	0
6680_P2_P2_1	FANCE.289	108.6748	108.3404	109.9595	108.3799	103.9757	106.7295	104.459	121.9027	115.5471	0	0	0	0	2	33	0	1	2	329	3459	Ki67+	phoH3-	cycA-	FALSE	cPARP-	p21+	p53+	pan-	micronuclei+	G1	UNT	4	6	6	0	4	3	3	1	0	3	0	0
6680_P2_P2_2	FANCE.8	102.9102	109.1347	109.7652	109.9796	103.7184	112.2286	104.4204	105.502	112.3918	0	0	0	0	0	0	0	0	0	245	805	Ki67+	phoH3-	cycA+	FALSE	cPARP-	p21-	p53-	pan-	micronuclei-	G2/S	UNT	0	1	7	3	1	4	0	0	0	0	0	0
6680_P2_P2_3	ATR.624	103.5566	104.2233	107.0291	106.0097	103.3528	108.055	103.3236	104.5178	106.3948	3	5	13	1	0	10	2	8	0	309	1789	Ki67+	phoH3-	cycA-	FALSE	cPARP-	p21-	p53-	pan-	micronuclei-	G1	UNT	1	4	0	0	0	1	2	2	0	0	0	0
6680_P2_P2_4	FANCF.3	102.5112	106.2821	109.3459	109.3464	103.0112	118.2095	104.0279	105.7989	112.4665	0	3	0	0	0	1	1	1	0	358	1006	Ki67+	phoH3-	cycA+	FALSE	cPARP-	p21-	p53-	pan-	micronuclei-	G2/S	UNT	0	3	4	0	1	2	1	2	0	0	0	0
6680_P2_P2_5	AAVS1.72	103.0929648	110.1809045	109.1943662	107.3919598	104.1030151	122.7964824	103.8040201	104.4472362	106.281407	1	1	0	17	0	2	0	0	0	398	1065	Ki67+	phoH3-	cycA+	FALSE	cPARP-	p21-	p53-	pan-	micronuclei-	G2/S	UNT	0	8	0	0	6	2	0	2	0	0	0	0
6680_P2_P2_7	PALB2.351	102.4154	110.1962	108.334	108.5462	103.2154	107.4577	104.8577	113.8269	113.2462	0	0	0	1	0	1	0	1	0	260	1015	Ki67+	phoH3-	cycA-	FALSE	cPARP-	p21+	p53-	pan-	micronuclei-	G1	UNT	1	2	3	1	2	1	1	1	0	1	0	0
6681_P1_P1_1	ATR.108	113.195	113.7461	111.4445	112.5139	103.3065	127.5573	104.4954	105.5789	113.8762	39	9	25	30	5	32	6	17	0	323	2299	Ki67+	phoH3-	cycA+	FALSE	cPARP-	p21-	p53-	pan-	micronuclei-	G2/S	IR	0	5	5	6	4	3	1	3	0	0	1	0
6681_P1_P1_2	BRCA1.416	107.6277	103.894	123.2419	118.1576	103.3207	115.2935	103.3723	105.6304	107.4103	0	3	3	10	2	29	3	14	1	368	1232	Ki67+	phoH3-	cycA+	TRUE	cPARP-	p21-	p53-	pan-	micronuclei+	G2/S	IR	0	10	0	1	2	0	1	0	0	0	0	0
6681_P1_P1_3	RAD50.21	104.1957	103.0783	113.9808	111.4982	103.1851	107.573	103.9217	126.4306	109.6477	0	1	0	0	0	8	0	5	1	281	729	Ki67-	phoH3-	cycA-	FALSE	cPARP-	p21+	p53-	pan-	micronuclei+	G0	IR	5	0	5	1	1	2	1	0	1	2	1	1
6681_P1_P1_4	CDK12.317	107.6898	105.6964	108.6743	108.4587	103.4521	109.9373	104	104.1716	106.2442	11	1	0	2	0	19	0	11	1	303	961	Ki67+	phoH3-	cycA-	FALSE	cPARP-	p21-	p53-	pan-	micronuclei+	G1	IR	5	1	2	0	2	0	2	0	0	0	0	0
6681_P1_P1_9	FANCD2.284	106.2716	105.1543	113.433	116.5401	103.4506	106.7654	103.8056	112.9167	117.0494	0	0	36	0	7	10	4	13	0	324	1866	Ki67+	phoH3-	cycA-	FALSE	cPARP-	p21+	p53+	pan-	micronuclei-	G1	IR	0	0	0	0	0	1	1	0	0	2	0	0
6681_P2_P2_1	FANCA.316	102.4416	103.4562	109.4286	108.0985	103.8723	106.3504	104.6241	135.9927	110.9343	0	0	0	0	0	0	0	0	1	274	1638	Ki67-	phoH3-	cycA-	FALSE	cPARP-	p21+	p53-	pan-	micronuclei+	G0	UNT	0	1	0	0	0	2	1	0	0	1	0	0
6681_P2_P2_2	CHEK2.1	102.6136	107.9805	111.016	108.6623	103.6299	124.7338	104.5747	105.724	110.9481	3	0	0	0	0	0	0	0	0	308	1124	Ki67+	phoH3-	cycA+	FALSE	cPARP-	p21-	p53-	pan-	micronuclei-	G2/S	UNT	0	5	4	2	4	2	0	2	0	0	0	1
6681_P2_P2_3	ATR.450	102.2098	104.317	114.4118	109.5848	103.9018	105.9062	103.5089	112.7857	107.3438	0	0	1	0	0	0	0	1	0	224	862	Ki67+	phoH3-	cycA-	FALSE	cPARP-	p21+	p53-	pan-	micronuclei-	G1	UNT	0	1	0	0	0	1	2	2	0	0	0	0
6681_P2_P2_4	FANCG.347	102.1391	102.5879	105.9794	105.21	102.9186	104.8215	104.0315	111.6483	195.7638	0	0	0	0	0	0	0	2	0	381	3064	Ki67-	phoH3-	cycA-	FALSE	cPARP-	p21+	p53+	pan-	micronuclei-	G0	UNT	3	5	2	1	2	2	3	1	0	1	0	2
6681_P2_P2_5	FANCF.3	103.3019	107.1851	106.0344	105.7857	103.7857	105.2857	103.2857	123.2987	107.5065	0	0	0	0	2	1	2	2	0	308	1016	Ki67+	phoH3-	cycA-	FALSE	cPARP-	p21+	p53-	pan-	micronuclei-	G1	UNT	1	0	0	0	0	0	3	0	0	0	0	0
6681_P2_P2_7	RAD51D.157	103.623	105.6295	108.4459	108.4918	103.7705	107.1639	104.9672	134.0557	119.918	0	0	0	0	1	4	1	1	0	305	1617	Ki67+	phoH3-	cycA-	FALSE	cPARP-	p21+	p53+	pan-	micronuclei-	G1	UNT	2	1	8	0	1	2	0	0	1	2	1	1
6681_P2_P2_8	FANCE.142	103.2116	107.693	110.0797	110.7279	103.8419	123.5163	104.1535	106.7953	109.4605	10	11	1	6	0	6	0	0	0	430	2448	Ki67+	phoH3-	cycA+	FALSE	cPARP-	p21-	p53-	pan-	micronuclei-	G2/S	UNT	1	16	9	10	17	3	6	12	2	4	1	0
6681_P2_P2_9	NBN.179	102.5	103.7914	105.3862	105.4437	103.2318	104.6921	103.6887	104.1689	105.2119	0	0	3	0	0	0	0	0	0	302	1103	Ki67+	phoH3-	cycA-	FALSE	cPARP-	p21-	p53-	pan-	micronuclei-	G1	UNT	0	1	0	0	1	1	0	0	0	0	0	0
6682_P1_P1_1	CHEK2.73	117.4589	114.0845	110.6025	112.0936	103.1142	137.4269	104.0845	111.5411	116.5959	52	25	31	28	16	89	3	33	0	438	3867	Ki67+	phoH3-	cycA+	FALSE	cPARP-	p21+	p53+	pan-	micronuclei-	G2/S	IR	5	6	1	3	6	5	4	4	0	2	0	0
6682_P1_P1_6	AAVS1.72	107.0136986	118.1061644	111.4396843	107.9417808	103.4691781	121.869863	103.3732877	104.4726027	109.6369863	14	6	7	38	1	21	0	4	0	292	887	Ki67+	phoH3-	cycA+	FALSE	cPARP-	p21-	p53-	pan-	micronuclei-	G2/S	IR	2	5	1	1	3	2	3	0	0	2	0	0
6682_P1_P1_9	FANCI.304	103.6542	104.3625	108.6315	109.3875	103.5042	105.9708	103.2667	105.0417	104.9667	0	0	0	0	0	6	0	5	0	240	825	Ki67+	phoH3-	cycA-	FALSE	cPARP-	p21-	p53-	pan-	micronuclei-	G1	IR	0	0	0	0	0	0	0	0	0	0	0	0
6682_P2_P2_2	ATM.518	102.620339	107.0237288	106.6034483	105.2949153	103.2	105.559322	103.9288136	115.1627119	107.3423729	0	0	0	0	0	2	0	3	0	295	928	Ki67+	phoH3-	cycA-	FALSE	cPARP-	p21+	p53-	pan-	micronuclei-	G1	UNT	1	0	3	0	2	0	3	0	0	1	1	0
6682_P2_P2_6	FANCI.276	103.1424	108.1111	105.2998	105.1944	103.309	105.0486	103.9549	105.0972	107.0035	0	0	0	1	0	1	0	0	1	288	1114	Ki67+	phoH3-	cycA-	FALSE	cPARP-	p21-	p53-	pan-	micronuclei+	G1	UNT	0	3	0	0	0	0	0	0	0	0	0	0
6682_P2_P2_7	MRE11A.86	102.7806	106.7908	108.3732	109.4541	103.3061	107.6071	104.4694	115.551	115.352	0	0	1	0	0	0	1	1	0	196	1128	Ki67+	phoH3-	cycA-	FALSE	cPARP-	p21+	p53+	pan-	micronuclei-	G1	UNT	4	2	4	2	2	2	3	1	3	1	0	1
6682_P2_P2_8	BRIP1.292	103.7114	103.248	109.222	108.4472	103.0976	106.6301	104.565	119.5122	116.7764	0	0	0	0	0	6	5	16	0	246	545	Ki67-	phoH3-	cycA-	FALSE	cPARP-	p21+	p53+	pan-	micronuclei-	G0	UNT	3	0	2	0	1	1	0	0	2	1	1	0
6683_P1_P1_1	FANCL.24	109.8761	106.3624	112.6133	114.5229	103.055	109.3945	104.3119	136.4587	123.6147	0	0	0	1	5	19	6	15	2	218	3463	Ki67+	phoH3-	cycA-	FALSE	cPARP-	p21+	p53+	pan-	micronuclei+	G1	IR	6	2	0	0	2	9	3	0	1	6	0	0
6683_P1_P1_3	RAD51D.62	106.0355	104.5816	111.4449	115.883	103.1383	106.2376	103.5319	108.4397	110.4504	0	4	5	7	2	13	5	17	0	282	1553	Ki67+	phoH3-	cycA-	FALSE	cPARP-	p21+	p53-	pan-	micronuclei-	G1	IR	1	3	0	2	1	2	2	0	0	1	2	0
6683_P1_P1_7	BARD1.74	104.6134	105.299	108.3039	106.3093	103.4021	106.3763	103.3969	112.1701	107.1186	0	0	0	0	1	7	0	3	0	194	589	Ki67+	phoH3-	cycA-	FALSE	cPARP-	p21+	p53-	pan-	micronuclei-	G1	IR	1	0	0	0	0	2	2	0	0	3	0	0
6683_P2_P2_1	FANCI.372	103.9464	103.8601	106.2596	111.0729	103.9851	106.3214	104.75	136.5506	116.5446	0	0	0	0	0	9	0	3	0	672	12822	Ki67+	phoH3-	cycA-	FALSE	cPARP-	p21+	p53+	pan-	micronuclei-	G1	UNT	3	1	1	0	2	3	0	0	0	1	0	0
6683_P2_P2_2	ATR.268	104.6025	114.3096	108.7463	107.9833	103.1925	106.523	103.887	105.8661	116.2092	0	0	0	2	0	12	0	4	0	239	820	Ki67+	phoH3-	cycA-	FALSE	cPARP-	p21-	p53+	pan-	micronuclei-	G1	UNT	2	7	2	0	2	2	0	4	0	0	0	2
6683_P2_P2_3	AAVS1.86	102.9448052	105.1655844	106.4663239	107.3961039	103.2954545	106.8279221	103.6103896	104.3149351	106.5	1	5	10	4	0	2	1	3	0	308	1945	Ki67+	phoH3-	cycA-	FALSE	cPARP-	p21-	p53-	pan-	micronuclei-	G1	UNT	0	0	0	1	1	0	0	0	0	0	0	0
6683_P2_P2_4	BARD1.74	102.4087	102.9913	109.968	111.9087	103.4652	106.0783	103.8261	120.3478	108.4391	0	0	0	0	0	1	0	0	0	230	751	Ki67-	phoH3-	cycA-	FALSE	cPARP-	p21+	p53-	pan-	micronuclei-	G0	UNT	1	0	4	0	1	2	0	0	0	0	0	0
6683_P2_P2_5	ATR.108	102.9773	105.9482	105.8096	106.534	103.7379	110.0518	103.4951	118.5372	108.4951	0	0	0	0	0	2	0	8	0	309	898	Ki67+	phoH3-	cycA-	FALSE	cPARP-	p21+	p53-	pan-	micronuclei-	G1	UNT	0	0	0	0	0	0	0	0	0	0	0	0
6683_P2_P2_8	FANCG.183	103.038	106.5894	106.522	106.3916	102.7643	106.6274	103.346	106.981	107.4563	1	1	0	5	0	1	3	4	0	263	1044	Ki67+	phoH3-	cycA-	FALSE	cPARP-	p21-	p53-	pan-	micronuclei-	G1	UNT	1	0	2	1	1	1	0	1	0	0	0	0
6684_P1_P1_1	BRCA2.576	106.2867	107.5051	110.6697	109.4608	103.2014	109.3891	104.6041	114.1604	115.8635	0	1	1	8	2	15	4	17	0	293	1338	Ki67+	phoH3-	cycA-	FALSE	cPARP-	p21+	p53+	pan-	micronuclei-	G1	IR	0	1	4	0	0	0	0	0	0	2	0	0
6684_P1_P1_3	FANCA.325	110.0107	105.121	108.5544	107.452	103.3274	106.1708	103.7758	111.2669	110.0534	0	0	2	1	10	22	9	11	0	281	1802	Ki67+	phoH3-	cycA-	FALSE	cPARP-	p21+	p53-	pan-	micronuclei-	G1	IR	1	1	6	0	0	1	1	0	0	0	0	0
6684_P1_P1_9	NTC.43	105.6739	104.2367	106.3338	105.8357	103.1111	108.5097	103.6763	104.215	105.7995	33	16	33	16	0	29	0	18	0	414	2166	Ki67+	phoH3-	cycA-	FALSE	cPARP-	p21-	p53-	pan-	micronuclei-	G1	IR	0	10	1	0	4	0	1	0	0	0	0	0
6684_P2_P2_4	FANCG.347	103.2812	104.0469	106.9676	107.0719	103.1594	105.4	104.0563	125.8719	109.5438	0	0	0	0	0	6	3	13	0	320	1358	Ki67+	phoH3-	cycA-	FALSE	cPARP-	p21+	p53-	pan-	micronuclei-	G1	UNT	1	1	1	0	3	0	0	0	0	1	0	0
6684_P2_P2_8	FANCI.135	103.8333	109.3932	112.2737	115.6154	103.5214	108.3376	103.7308	106.4829	111.5171	0	0	2	4	0	8	4	11	0	234	917	Ki67+	phoH3-	cycA-	FALSE	cPARP-	p21-	p53-	pan-	micronuclei-	G1	UNT	3	6	6	6	2	5	1	4	0	1	0	0
6685_P1_P1_1	FANCM.281	154.1959	105.4409	119.4151	125.3429	103.2939	113.5169	104.674	105.6605	169.1824	0	0	2	0	237	294	0	0	0	592	3004	Ki67+	phoH3-	cycA+	TRUE	cPARP-	p21-	p53+	pan+	micronuclei-	G2/S	IR	5	5	2	5	3	7	1	1	1	2	1	1
6685_P1_P1_2	ATM.685	112.9467	103.9244	105.4304	105.7111	103.4311	105.3378	103.4978	106.8889	105.3467	0	1	1	4	7	30	1	13	0	225	1085	Ki67+	phoH3-	cycA-	FALSE	cPARP-	p21-	p53-	pan-	micronuclei-	G1	IR	0	0	0	0	0	0	0	0	0	0	1	0
6685_P1_P1_3	RAD51D.11	106.2756	105.3782	111.4033	109.3878	103.0833	115.3622	103.5801	105.1282	113.5833	12	11	22	6	1	19	8	19	0	312	1143	Ki67+	phoH3-	cycA+	FALSE	cPARP-	p21-	p53-	pan-	micronuclei-	G2/S	IR	5	3	5	6	1	1	2	0	0	2	0	0
6685_P1_P1_6	MRE11A.171	104.6667	109.6275	114.0388	109.9052	103.5621	123.2745	103.6046	106.6993	117.415	15	3	2	6	0	7	0	3	0	306	927	Ki67+	phoH3-	cycA+	FALSE	cPARP-	p21-	p53+	pan-	micronuclei-	G2/S	IR	10	3	0	2	0	0	1	1	1	5	0	2
6685_P1_P1_7	ATR.223	105.8103	105.3103	106.8649	106.7483	103.3552	114.0759	103.3586	104.4586	109.2897	19	3	3	20	0	23	1	12	0	290	1051	Ki67+	phoH3-	cycA+	FALSE	cPARP-	p21-	p53-	pan-	micronuclei-	G2/S	IR	2	1	0	0	1	1	0	0	0	0	0	2
6685_P2_P2_2	MRE11A.161	102.4384	104.7645	111.3752	109.3442	103.9674	106.837	104.8551	158.1558	113.9094	0	0	0	0	0	0	0	0	1	276	1106	Ki67+	phoH3-	cycA-	FALSE	cPARP-	p21+	p53-	pan-	micronuclei+	G1	UNT	1	1	2	0	1	1	2	1	0	1	1	0
6685_P2_P2_3	XRCC3.198	102.6553	104.6894	108.6101	107.1092	103.5051	105.8703	103.6962	104.6348	106.2833	0	0	0	2	0	0	1	7	0	293	931	Ki67+	phoH3-	cycA-	FALSE	cPARP-	p21-	p53-	pan-	micronuclei-	G1	UNT	0	0	1	0	0	0	0	2	0	0	0	0
6685_P2_P2_4	BARD1.79	102.2926	103.6987	108.9243	109.524	103.2489	105.1878	103.4541	105.7511	106.2882	0	0	0	0	0	1	0	1	0	229	766	Ki67+	phoH3-	cycA-	FALSE	cPARP-	p21-	p53-	pan-	micronuclei-	G1	UNT	0	0	1	1	0	1	1	0	0	1	0	0
6685_P2_P2_6	NTC.35	103.3204	110.646	113.0628	111.2791	150.8889	132.4186	103.8501	104.9845	106.4341	0	0	0	24	0	4	0	0	0	387	1306	Ki67+	phoH3+	cycA+	FALSE	cPARP-	p21-	p53-	pan-	micronuclei-	M	UNT	0	6	0	0	2	0	0	1	0	0	0	1
6685_P2_P2_7	FANCE.8	102.8864	107.6039	109.2389	109.539	104.0909	107.8214	104.7695	140.8312	116.6494	0	0	0	1	0	1	0	1	0	308	1507	Ki67+	phoH3-	cycA-	FALSE	cPARP-	p21+	p53+	pan-	micronuclei-	G1	UNT	4	0	5	1	0	3	2	2	0	2	0	0
6685_P2_P2_8	CDK12.467	102.4752	142.0993	155.2083	181.9362	273.3404	116.5957	104.7021	106.5603	112.3191	1	1	0	0	0	1	0	0	0	141	600	Ki67+	phoH3+	cycA+	TRUE	cPARP-	p21-	p53-	pan-	micronuclei-	M	UNT	4	5	3	3	2	1	6	4	3	1	0	0
6686_P1_P1_1	FANCM.14	110.9193	110.4496	119.107	117.9222	103.8329	136.902	104.3862	117.3573	115.9395	15	2	2	25	5	34	3	18	0	347	2636	Ki67+	phoH3-	cycA+	TRUE	cPARP-	p21+	p53+	pan-	micronuclei-	G2/S	IR	1	13	7	2	4	5	3	1	0	3	0	0
6686_P1_P1_3	BRIP1.292	112.12	107.4429	129.3761	125.8543	103.84	124.3457	103.7657	111.9257	109.7143	11	5	4	29	9	27	0	20	1	350	1614	Ki67+	phoH3-	cycA+	TRUE	cPARP-	p21+	p53-	pan-	micronuclei+	G2/S	IR	9	7	1	3	4	3	2	5	0	2	0	0
6686_P2_P2_1	CDK12.608	104.0779	108	112.1229	111.3377	103.4632	106.013	104.5541	106.5801	117.0649	0	0	0	7	0	5	0	2	0	231	1033	Ki67+	phoH3-	cycA-	FALSE	cPARP-	p21-	p53+	pan-	micronuclei-	G1	UNT	0	1	0	0	1	2	0	0	0	0	0	0
6686_P2_P2_3	XRCC3.198	102.4735	104.6572	111.7158	113.7208	103.5088	105.265	103.5548	104.3463	105.7562	0	0	1	0	0	0	0	2	0	283	1052	Ki67+	phoH3-	cycA-	FALSE	cPARP-	p21-	p53-	pan-	micronuclei-	G1	UNT	0	1	0	0	0	0	1	1	0	1	0	0
6686_P2_P2_8	RAD50.21	105.2693	105.9284	110.9816	107.361	102.9341	113.9542	103.3782	104.0516	107.1261	10	6	0	0	4	2	1	3	0	349	1415	Ki67+	phoH3-	cycA+	FALSE	cPARP-	p21-	p53-	pan-	micronuclei-	G2/S	UNT	0	2	2	0	4	3	2	0	0	0	0	0
6687_P1_P1_1	FANCC.213	106.6638	104.8681	117.4287	116.0085	103.0979	109.6213	104.4468	149.3191	116.0638	0	1	0	1	1	10	0	6	0	235	1150	Ki67+	phoH3-	cycA-	TRUE	cPARP-	p21+	p53+	pan-	micronuclei-	G1	IR	5	3	3	0	2	5	1	0	0	4	0	0
6687_P1_P1_2	ATR.281	107.322	104.2169	105.2321	104.8678	103.0407	105.0712	103.6542	107.2203	108.5322	0	0	1	1	7	17	2	19	0	295	1413	Ki67+	phoH3-	cycA-	FALSE	cPARP-	p21-	p53-	pan-	micronuclei-	G1	IR	1	0	0	0	1	0	0	0	0	0	1	0
6687_P1_P1_3	BRCA2.208	109.1504	105.3298	111.1447	109.8047	103.0026	115.4222	103.4538	104.6201	112.5884	25	24	40	1	6	26	7	25	0	379	1596	Ki67+	phoH3-	cycA+	FALSE	cPARP-	p21-	p53-	pan-	micronuclei-	G2/S	IR	4	1	4	0	1	4	3	1	0	0	0	3
6687_P1_P1_5	FANCG.21	105.5833	104.95	108.0871	106.8583	103.2333	110.7208	103.2792	104.7667	107.3417	6	4	2	10	0	11	0	4	1	240	643	Ki67+	phoH3-	cycA-	FALSE	cPARP-	p21-	p53-	pan-	micronuclei+	G1	IR	0	0	0	0	1	1	0	0	0	0	0	0
6687_P1_P1_6	FANCA.101	104.9098	103.3158	108.8636	107.3496	103.2744	106.2068	103.6203	108.9023	105.7932	0	3	0	5	2	4	0	1	0	266	1056	Ki67-	phoH3-	cycA-	FALSE	cPARP-	p21+	p53-	pan-	micronuclei-	G0	IR	0	1	0	0	0	0	0	0	0	2	0	0
6687_P1_P1_7	PALB2.351	104.7021	110.661	106.1935	105.5788	103.0959	115.6438	103.9178	105.363	110.1815	6	0	0	6	0	6	0	0	0	292	956	Ki67+	phoH3-	cycA+	FALSE	cPARP-	p21-	p53-	pan-	micronuclei-	G2/S	IR	5	1	0	1	3	0	1	0	0	0	0	0
6687_P1_P1_9	BRIP1.292	104.2128	103.4054	106.7747	105.0878	103.2365	104.4257	103.6453	108.6453	105.3649	0	0	0	0	0	13	0	0	0	296	2241	Ki67-	phoH3-	cycA-	FALSE	cPARP-	p21+	p53-	pan-	micronuclei-	G0	IR	0	0	0	0	0	0	0	0	0	0	0	0
6687_P2_P2_1	ATR.2	102.9424	110.1797	109.7143	108.9085	104.0169	122.4678	104.4576	105.5864	111	5	1	0	3	0	2	0	0	0	295	1295	Ki67+	phoH3-	cycA+	FALSE	cPARP-	p21-	p53-	pan-	micronuclei-	G2/S	UNT	0	3	0	2	2	3	4	3	0	1	0	0
6687_P2_P2_6	BRIP1.287	104.0942	104.9928	105.5847	105.2935	103.2862	105.3913	103.7754	104.2464	106.3297	0	1	1	4	2	4	2	4	0	276	939	Ki67+	phoH3-	cycA-	FALSE	cPARP-	p21-	p53-	pan-	micronuclei-	G1	UNT	1	0	0	0	3	2	0	0	0	0	0	0
6687_P2_P2_8	FANCG.22	102.933	103.5419	106.2501	106.2877	103.2626	105.6676	103.6453	121.8156	111.6285	0	0	2	0	0	2	2	4	0	358	1747	Ki67+	phoH3-	cycA-	FALSE	cPARP-	p21+	p53-	pan-	micronuclei-	G1	UNT	3	1	6	3	2	1	2	0	0	2	0	0
6687_P2_P2_9	CHEK2.167	102.6358	104.3013	108.4548	108.9437	103.457	105.6093	103.9172	108.9536	106.8775	0	0	1	0	0	0	0	11	0	302	730	Ki67+	phoH3-	cycA-	FALSE	cPARP-	p21+	p53-	pan-	micronuclei-	G1	UNT	1	1	0	0	1	3	0	1	0	0	0	0
6688_P1_P1_1	RAD51D.157	109.8997	109.0063	114.2113	113.4169	103.9185	110.2038	104.605	114.3135	123.3542	0	0	5	5	5	26	5	29	0	319	2073	Ki67+	phoH3-	cycA-	FALSE	cPARP-	p21+	p53+	pan-	micronuclei-	G1	IR	2	0	3	0	0	1	2	1	0	1	0	0
6688_P1_P1_2	ATM.685	107.0806	105.0769	108.0796	106.8864	103.0806	110.0403	103.7106	104.1941	106.4689	16	4	0	8	0	20	3	14	0	273	729	Ki67+	phoH3-	cycA-	FALSE	cPARP-	p21-	p53-	pan-	micronuclei-	G1	IR	0	2	0	0	2	0	0	1	0	0	0	0
6688_P1_P1_3	FANCD2.338	104.7846	106	109.7928	110.3231	103.1785	113.0308	103.8523	104.9631	110.5292	16	7	23	10	0	8	2	11	0	325	2099	Ki67+	phoH3-	cycA+	FALSE	cPARP-	p21-	p53-	pan-	micronuclei-	G2/S	IR	4	7	4	1	1	3	4	0	0	1	1	0
6688_P1_P1_7	FANCG.347	105.9971	111.5221	107.5885	107.1888	103.3687	122.5044	104.0265	105.236	115.9882	16	1	0	6	0	18	0	9	1	339	1028	Ki67+	phoH3-	cycA+	FALSE	cPARP-	p21-	p53+	pan-	micronuclei+	G2/S	IR	1	2	0	0	0	1	2	0	0	0	0	0
6688_P2_P2_1	ATM.682	102.57	107.9758	110.6449	109.1063	103.6087	107.0628	104.8599	107.372	115.6135	0	0	0	1	0	0	0	0	0	207	583	Ki67+	phoH3-	cycA-	FALSE	cPARP-	p21-	p53+	pan-	micronuclei-	G1	UNT	2	0	0	1	1	0	0	0	0	0	0	0
6688_P2_P2_3	NTC.4	103.4765	103.277	106.4414	106.6704	103.7673	105.5291	103.6565	120.2105	108.6925	0	0	0	0	0	4	0	5	1	361	3446	Ki67-	phoH3-	cycA-	FALSE	cPARP-	p21+	p53-	pan-	micronuclei+	G0	UNT	5	1	2	1	2	2	0	0	0	2	0	0
6688_P2_P2_8	FANCM.329	103.0355	105.926	109.1045	107.3225	103.1213	118.6686	104.1864	105.3136	108.9527	23	3	2	2	0	1	1	0	0	338	1120	Ki67+	phoH3-	cycA+	FALSE	cPARP-	p21-	p53-	pan-	micronuclei-	G2/S	UNT	0	6	2	3	1	0	2	2	0	1	0	0
6688_P2_P2_9	CHEK2.167	102.8164	105.7422	108.2749	107.4375	103.6172	104.9297	103.5781	104.8203	106.0664	0	5	6	5	0	0	0	4	0	256	553	Ki67+	phoH3-	cycA-	FALSE	cPARP-	p21-	p53-	pan-	micronuclei-	G1	UNT	0	4	0	0	2	3	0	2	0	0	0	0
6689_P1_P1_1	BRIP1.164	107.1934	102.9618	106.4415	108.2901	102.8041	108.1908	104.1374	125.9237	112.3079	0	0	1	0	5	19	10	25	1	393	4548	Ki67-	phoH3-	cycA-	FALSE	cPARP-	p21+	p53-	pan-	micronuclei+	G0	IR	2	0	1	0	1	0	1	0	0	2	0	0
6689_P1_P1_2	NTC.3	106.317	104.0491	107.9899	106.5057	102.9925	105.1321	103.5811	105.2717	107.5283	0	0	0	7	3	18	2	18	0	265	986	Ki67+	phoH3-	cycA-	FALSE	cPARP-	p21-	p53-	pan-	micronuclei-	G1	IR	0	3	0	0	0	0	0	0	0	0	0	0
6689_P1_P1_5	FANCA.325	104.0805	103.7663	107.615	106.6935	103.3563	106.0153	103.2912	104.8161	106.4598	0	0	1	0	0	7	0	15	0	261	787	Ki67+	phoH3-	cycA-	FALSE	cPARP-	p21-	p53-	pan-	micronuclei-	G1	IR	1	1	0	0	0	0	1	0	0	0	0	0
6689_P1_P1_7	CHEK2.83	105.4012	109.6696	119.7928	118.7345	103.8584	141.6873	103.9145	104.9027	110.2124	5	0	1	27	0	21	0	7	0	339	970	Ki67+	phoH3-	cycA+	TRUE	cPARP-	p21-	p53-	pan-	micronuclei-	G2/S	IR	1	7	0	0	4	1	1	2	1	4	0	0
6689_P1_P1_9	NTC.40	103.0972	103.9949	106.4136	105.6701	103.1228	107.2813	103.3402	103.9923	105.5524	9	1	27	0	0	0	0	7	0	391	1528	Ki67+	phoH3-	cycA-	FALSE	cPARP-	p21-	p53-	pan-	micronuclei-	G1	IR	3	0	0	0	2	1	0	0	0	0	0	0
6689_P2_P2_1	FANCD2.396	103.0996	107.7438	109.2393	108.7331	103.7046	107.0214	104.6157	106.9609	112.0961	0	0	0	0	0	1	0	1	0	281	1028	Ki67+	phoH3-	cycA-	FALSE	cPARP-	p21-	p53-	pan-	micronuclei-	G1	UNT	0	1	0	1	1	1	1	0	0	0	1	0
6689_P2_P2_2	AAVS1.94	101.9104478	105.4813433	107.8759036	107.8208955	103.119403	106.1753731	103.7723881	104.738806	108.9813433	0	0	0	0	0	0	0	0	0	268	830	Ki67+	phoH3-	cycA-	FALSE	cPARP-	p21-	p53-	pan-	micronuclei-	G1	UNT	0	0	0	1	1	0	0	0	0	0	0	0
6689_P2_P2_5	NTC.3	102.8816	103.2317	105.007	105.2872	103.5793	104.733	103.4584	104.5869	105.0529	0	1	0	0	1	0	4	3	0	397	2297	Ki67-	phoH3-	cycA-	FALSE	cPARP-	p21-	p53-	pan-	micronuclei-	G0	UNT	2	1	0	0	2	0	0	0	0	0	0	0
669_P1_P1_1	FANCD2.284	113.1925	111.941	116.1631	110.1615	103.2733	120.1429	104.4099	106.0621	122.0776	13	5	2	11	13	32	6	14	1	322	1153	Ki67+	phoH3-	cycA+	TRUE	cPARP-	p21-	p53+	pan-	micronuclei+	G2/S	IR	9	3	5	0	3	8	2	2	1	3	0	0
669_P1_P1_2	FANCA.198	106.0797	104.4861	111.1662	110.4024	103.0359	107.51	103.5857	115.4861	111.0677	0	0	1	10	1	11	5	17	1	251	740	Ki67+	phoH3-	cycA-	FALSE	cPARP-	p21+	p53-	pan-	micronuclei+	G1	IR	2	2	6	0	2	3	0	2	1	3	2	4
669_P1_P1_3	RAD51D.220	109.1104	106.3144	113.2222	110.1171	103.1472	119.6923	103.3278	103.9933	108.3445	22	8	14	4	3	24	1	14	0	299	747	Ki67+	phoH3-	cycA+	FALSE	cPARP-	p21-	p53-	pan-	micronuclei-	G2/S	IR	2	2	5	2	2	1	3	0	1	1	1	0
669_P1_P1_9	AAVS1.38	103.4248705	105.357513	112.7268195	110.9507772	103.2823834	113.8860104	103.8367876	105.5906736	111.3445596	26	1	12	1	0	1	0	9	0	386	2006	Ki67+	phoH3-	cycA+	FALSE	cPARP-	p21-	p53-	pan-	micronuclei-	G2/S	IR	5	4	7	0	1	1	2	1	1	3	0	1
669_P2_P2_1	MRE11A.90	102.8444	105.3189	109.6048	111.3189	104.0077	108.5714	105.1607	127.1454	121.4082	0	0	0	2	0	1	1	4	2	392	3707	Ki67+	phoH3-	cycA-	FALSE	cPARP-	p21+	p53+	pan-	micronuclei+	G1	UNT	1	2	6	4	2	8	5	2	4	4	0	1
669_P2_P2_4	FANCG.12	102.7689	104.9924	107.9762	106.8144	103.2879	106.0455	104.0833	106.6553	107.3106	0	0	0	0	0	1	3	2	1	264	884	Ki67+	phoH3-	cycA-	FALSE	cPARP-	p21-	p53-	pan-	micronuclei+	G1	UNT	0	1	5	1	0	1	1	1	0	1	0	0
669_P2_P2_7	AAVS1.78	104.0901857	113.2254642	114.4158326	115.0424403	103.8116711	128.9761273	103.7665782	104.1856764	106.0901857	6	4	2	12	0	5	0	0	2	377	1099	Ki67+	phoH3-	cycA+	FALSE	cPARP-	p21-	p53-	pan-	micronuclei+	G2/S	UNT	0	6	3	7	2	1	2	6	0	1	0	0
669_P2_P2_8	ATR.505	103.1529	103.1098	109.6935	108.8235	103.6667	105.0941	104.4745	115.8235	112.6745	0	1	0	0	0	2	0	1	0	255	571	Ki67-	phoH3-	cycA-	FALSE	cPARP-	p21+	p53-	pan-	micronuclei-	G0	UNT	4	0	0	0	0	2	1	1	1	1	1	0
669_P2_P2_9	FANCI.166	102.0746	104.8682	110.3981	112.2015	104.0672	114.6318	103.8284	104.6368	106.102	0	0	0	8	0	0	0	0	0	402	1811	Ki67+	phoH3-	cycA+	FALSE	cPARP-	p21-	p53-	pan-	micronuclei-	G2/S	UNT	0	14	2	6	4	0	0	3	0	0	0	0
6690_P1_P1_1	NBN.104	115.0106	108.5689	112.6292	109.7279	103.1095	108.4099	104.2968	114.4629	118.2792	0	2	0	10	12	38	6	15	0	283	1621	Ki67+	phoH3-	cycA-	FALSE	cPARP-	p21+	p53+	pan-	micronuclei-	G1	IR	1	2	2	0	0	0	1	0	0	2	0	0
6690_P1_P1_4	BRCA1.476	107.3994	105.1982	112.5152	109.8598	103.4573	114.625	103.75	104.8628	108.9451	29	13	15	14	1	27	1	10	0	328	1089	Ki67+	phoH3-	cycA+	FALSE	cPARP-	p21-	p53-	pan-	micronuclei-	G2/S	IR	1	5	0	0	2	0	0	1	0	0	0	0
6690_P1_P1_7	AAVS1.26	106.0949153	102.8644068	107.5548456	104.840678	102.9762712	105.0372881	103.4881356	113.6101695	105.3016949	0	0	0	0	2	15	0	2	0	295	939	Ki67-	phoH3-	cycA-	FALSE	cPARP-	p21+	p53-	pan-	micronuclei-	G0	IR	3	1	0	0	0	0	0	0	0	0	0	0
6690_P2_P2_2	NTC.8	102.1809	102.8543	107.1094	107.4874	103.2513	106.3668	104.9749	114.0402	111.9648	0	0	0	0	0	0	0	0	0	199	951	Ki67-	phoH3-	cycA-	FALSE	cPARP-	p21+	p53-	pan-	micronuclei-	G0	UNT	0	1	3	0	3	2	0	0	0	2	0	0
6690_P2_P2_5	FANCG.347	103.9457	108.288	106.4517	106.0272	103.7473	119.4864	103.8043	104.4185	107.8152	8	1	0	0	0	6	0	0	0	368	1419	Ki67+	phoH3-	cycA+	FALSE	cPARP-	p21-	p53-	pan-	micronuclei-	G2/S	UNT	0	0	1	0	1	0	2	0	0	0	0	0
6690_P2_P2_7	PALB2.351	104.1222	112.5362	111.6849	109.6559	103.8678	139.3541	104.3865	105.9701	113.2968	3	9	5	18	0	7	0	0	0	401	1298	Ki67+	phoH3-	cycA+	FALSE	cPARP-	p21-	p53-	pan-	micronuclei-	G2/S	UNT	0	9	7	3	4	1	0	5	0	0	0	0
6690_P2_P2_9	CHEK2.81	103.321	103.8155	107.3732	106.4022	103.3395	106.9151	103.6273	104.4207	105.8524	9	7	24	1	0	1	0	4	1	271	1053	Ki67+	phoH3-	cycA-	FALSE	cPARP-	p21-	p53-	pan-	micronuclei+	G1	UNT	0	0	0	0	1	0	0	0	0	0	0	0
6691_P1_P1_1	AAVS1.95	115.0411255	111.0324675	129.5011933	125.0584416	103.4545455	120.6948052	104.474026	118.9112554	114.3787879	4	4	5	31	21	55	3	33	0	462	1676	Ki67+	phoH3-	cycA+	TRUE	cPARP-	p21+	p53-	pan-	micronuclei-	G2/S	IR	6	2	4	0	2	3	0	1	0	2	0	0
6691_P1_P1_3	ATM.670	110.2	110.6222	117.1379	113.0333	103.0611	125.9194	103.4333	104.2861	112.6333	30	9	4	21	7	29	6	19	0	360	1798	Ki67+	phoH3-	cycA+	TRUE	cPARP-	p21-	p53-	pan-	micronuclei-	G2/S	IR	5	6	7	8	5	3	5	5	1	1	1	6
6691_P1_P1_4	NTC.1	109.0429	104.7357	109.1384	107.2393	103.4857	112.1714	103.6286	104.0643	105.0179	23	13	20	4	0	23	0	12	0	280	795	Ki67+	phoH3-	cycA+	FALSE	cPARP-	p21-	p53-	pan-	micronuclei-	G2/S	IR	0	0	0	0	3	0	1	0	0	0	0	0
6691_P1_P1_5	BARD1.23	106.5904	103.4689	107.8431	106.6299	103.2316	106.2034	103.7458	115.2797	114.2825	0	0	0	0	0	16	0	0	2	354	650	Ki67-	phoH3-	cycA-	FALSE	cPARP-	p21+	p53-	pan-	micronuclei+	G0	IR	2	0	1	0	0	2	2	0	0	1	2	1
6691_P1_P1_6	BRIP1.292	114.7701	103.9552	108.3952	107.7104	103.4299	109.197	104.0776	126.6478	108.2478	0	0	0	0	3	37	0	1	1	335	1126	Ki67+	phoH3-	cycA-	FALSE	cPARP-	p21+	p53-	pan-	micronuclei+	G1	IR	7	0	2	3	3	1	0	0	0	2	0	1
6691_P1_P1_7	FANCE.158	105.5298	113.7619	108.8373	107.3839	103.5417	117.2589	103.5952	104.4583	106.4881	14	1	3	12	0	27	0	2	0	336	805	Ki67+	phoH3-	cycA+	FALSE	cPARP-	p21-	p53-	pan-	micronuclei-	G2/S	IR	2	3	0	0	2	1	0	0	0	0	0	0
6691_P1_P1_8	RAD51C.82	105.0466	102.8912	107.0322	107.2228	102.9896	105.3679	103.3005	115.8005	107.5389	0	0	0	0	2	13	0	5	1	386	1241	Ki67-	phoH3-	cycA-	FALSE	cPARP-	p21+	p53-	pan-	micronuclei+	G0	IR	16	1	0	0	0	1	2	0	0	0	0	0
6691_P2_P2_1	CHEK2.100	102.7458	109.875	106.9629	110.5958	103.6875	106.7167	104.3583	106.0042	110.1042	0	0	0	0	0	1	0	0	0	240	2265	Ki67+	phoH3-	cycA-	FALSE	cPARP-	p21-	p53-	pan-	micronuclei-	G1	UNT	0	2	0	0	0	2	3	1	0	0	0	0
6691_P2_P2_2	CDK12.270	102.8931	106.7828	107.1787	106.9034	103.2862	113.0241	103.8552	105.2138	111.1724	1	1	0	3	0	1	3	4	0	290	1673	Ki67+	phoH3-	cycA+	FALSE	cPARP-	p21-	p53-	pan-	micronuclei-	G2/S	UNT	2	2	0	0	2	2	0	1	0	1	0	0
6691_P2_P2_7	BRCA1.89	103.3662	103.6408	109.8225	108.6901	104.1972	107.8908	104.0739	151.5634	110.8732	0	0	0	0	0	3	0	0	2	284	1104	Ki67+	phoH3-	cycA-	FALSE	cPARP-	p21+	p53-	pan-	micronuclei+	G1	UNT	5	3	6	5	6	3	2	5	4	2	0	1
6691_P2_P2_8	BRCA2.26	103.8974	104.1923	105.663	106.7821	103.3846	105.8376	104.3248	136.8889	114.8034	0	0	0	0	0	9	3	9	0	234	1742	Ki67+	phoH3-	cycA-	FALSE	cPARP-	p21+	p53-	pan-	micronuclei-	G1	UNT	6	1	1	0	0	0	4	0	0	3	0	0
6691_P2_P2_9	BRIP1.220	104.3365	104.5566	110.6939	105.9119	103.5377	113.5818	103.6478	104.2327	105.5597	7	0	35	0	1	5	0	2	0	318	1790	Ki67+	phoH3-	cycA+	FALSE	cPARP-	p21-	p53-	pan-	micronuclei-	G2/S	UNT	0	5	0	0	2	2	0	0	0	1	0	0
6692_P1_P1_1	AAVS1.24	111.8369565	106.0570652	110.7937021	109.3994565	102.7581522	112.0842391	103.7173913	104.9619565	113.3559783	31	28	37	9	5	36	1	15	0	368	2477	Ki67+	phoH3-	cycA+	FALSE	cPARP-	p21-	p53-	pan-	micronuclei-	G2/S	IR	1	8	4	0	1	0	2	2	0	1	0	0
6692_P1_P1_6	BRIP1.287	104.173	103.263	140.6105	136.1038	104.1315	138.4256	103.5606	110.6747	110.8581	0	0	0	8	0	3	0	1	0	289	534	Ki67-	phoH3-	cycA+	TRUE	cPARP-	p21+	p53-	pan-	micronuclei-	G0	IR	4	3	4	3	3	2	2	2	2	2	0	0
6692_P1_P1_7	BRCA1.308	105.5662	108.0846	108.5469	112.0956	103.1654	107.6654	103.8566	109.9081	109.1801	0	0	0	15	0	15	0	7	0	272	832	Ki67+	phoH3-	cycA-	FALSE	cPARP-	p21+	p53-	pan-	micronuclei-	G1	IR	0	0	0	0	0	0	0	0	0	0	0	0
6692_P1_P1_8	BARD1.24	103.2432	104.3649	107.9649	106.3829	103.0225	105.1306	103.6216	109.2613	106.6847	0	0	0	0	0	4	0	10	1	222	570	Ki67+	phoH3-	cycA-	FALSE	cPARP-	p21+	p53-	pan-	micronuclei+	G1	IR	0	0	0	0	1	0	0	0	0	0	0	1
6692_P2_P2_1	FANCE.8	104.5	112.8361	112.0975	112.9706	104.0924	106.9412	104.521	130.8571	113.5504	0	0	0	3	0	8	0	2	0	238	3990	Ki67+	phoH3-	cycA-	FALSE	cPARP-	p21+	p53-	pan-	micronuclei-	G1	UNT	0	0	0	0	1	1	1	0	0	0	0	0
6692_P2_P2_5	FANCF.3	104.3246	105.1246	105.599	105.8393	103.7213	105.2918	103.4689	117.882	106.377	0	0	0	0	1	4	1	6	0	305	1344	Ki67+	phoH3-	cycA-	FALSE	cPARP-	p21+	p53-	pan-	micronuclei-	G1	UNT	1	0	0	0	1	0	1	0	0	0	0	0
6692_P2_P2_7	BRCA1.8	102.4615	103.9786	110.1307	109.1197	103.406	106.765	103.9487	124.3291	110.2863	0	0	0	0	0	0	0	0	1	234	704	Ki67+	phoH3-	cycA-	FALSE	cPARP-	p21+	p53-	pan-	micronuclei+	G1	UNT	2	1	3	0	5	1	1	0	0	1	1	0
6693_P1_P1_1	FANCM.104	110.7638	106.126	121.9066	117.8898	103.8307	111.3425	104.8504	117.2008	120.7362	0	0	0	5	7	24	4	13	0	254	824	Ki67+	phoH3-	cycA+	TRUE	cPARP-	p21+	p53+	pan-	micronuclei-	G2/S	IR	4	0	0	0	1	3	2	0	1	4	1	0
6693_P1_P1_3	FANCE.142	109.6535	102.9939	108.1273	106.6505	103.1733	106.2492	103.7052	121.8906	109.2432	0	0	4	0	6	28	2	23	0	329	2499	Ki67-	phoH3-	cycA-	FALSE	cPARP-	p21+	p53-	pan-	micronuclei-	G0	IR	3	5	2	1	6	0	2	1	0	5	0	2
6693_P1_P1_5	XRCC3.118	105.9843	103.4606	106.0376	104.9488	103.3189	105.3465	103.8976	133.5118	113.378	0	0	0	0	1	9	4	12	0	254	931	Ki67-	phoH3-	cycA-	FALSE	cPARP-	p21+	p53-	pan-	micronuclei-	G0	IR	2	0	0	0	1	0	1	0	0	0	0	0
6693_P1_P1_8	FANCI.219	104.5029	106.2286	108.5871	107.1657	103.0857	105.9029	103.4457	108.4114	107.64	0	0	0	0	0	4	0	0	0	175	603	Ki67+	phoH3-	cycA-	FALSE	cPARP-	p21+	p53-	pan-	micronuclei-	G1	IR	3	1	2	0	1	0	0	1	0	0	0	0
6693_P2_P2_1	MRE11A.91	106.092	103.2077	108.0436	107.9644	103.9674	106.8249	104.7567	129.0119	110.73	0	0	0	0	0	21	0	0	0	337	1009	Ki67-	phoH3-	cycA-	FALSE	cPARP-	p21+	p53-	pan-	micronuclei-	G0	UNT	0	1	3	0	1	1	0	0	1	2	1	1
6693_P2_P2_2	AAVS1.94	102.2483221	106.1107383	106.7047517	106.5268456	103.1912752	107.0872483	103.7315436	104.7684564	109.1073826	0	0	0	0	0	0	0	2	0	298	1873	Ki67+	phoH3-	cycA-	FALSE	cPARP-	p21-	p53-	pan-	micronuclei-	G1	UNT	0	1	1	3	3	4	1	0	0	3	0	1
6693_P2_P2_3	ATR.62	102.8255	105.7345	110.8938	109.2909	103.7745	106.36	103.8873	105.4	108.2364	0	0	1	1	0	2	2	7	0	275	1064	Ki67+	phoH3-	cycA-	FALSE	cPARP-	p21-	p53-	pan-	micronuclei-	G1	UNT	1	1	5	0	2	1	1	2	0	1	0	0
6693_P2_P2_7	ATM.640	106.5528	102.935	107.8504	107.084	103.3875	105.5718	103.8428	127.5014	107.8293	0	0	0	0	6	13	0	0	1	369	1604	Ki67-	phoH3-	cycA-	FALSE	cPARP-	p21+	p53-	pan-	micronuclei+	G0	UNT	6	3	11	0	1	3	7	0	0	4	1	1
6693_P2_P2_8	ATM.423	102.4895397	104.8702929	109.4803493	108.2761506	103.5355649	107.3598326	103.9121339	106.251046	108.8493724	0	0	0	0	0	0	0	0	0	239	916	Ki67+	phoH3-	cycA-	FALSE	cPARP-	p21-	p53-	pan-	micronuclei-	G1	UNT	1	1	2	3	2	5	0	0	1	1	0	0
6694_P1_P1_1	MRE11A.11	105.3216	104.4488	106.8716	108.947	103.0459	107.6749	104.4028	120.7102	112.4346	0	0	14	1	1	12	4	14	0	283	2563	Ki67+	phoH3-	cycA-	FALSE	cPARP-	p21+	p53-	pan-	micronuclei-	G1	IR	2	1	5	0	0	1	1	1	0	1	0	0
6694_P1_P1_2	BRCA1.416	118.6371	102.6793	105.7267	105.0042	102.8945	104.2194	103.5063	115.4852	105.0169	0	0	0	0	12	49	0	0	0	237	1127	Ki67-	phoH3-	cycA-	FALSE	cPARP-	p21+	p53-	pan-	micronuclei-	G0	IR	0	0	0	0	0	0	0	0	0	0	0	0
6694_P1_P1_7	FANCG.347	106.0625	110.256	109.2902	109.1399	103.3869	125.7054	104.9196	104.8601	111.872	18	0	2	31	0	29	0	4	0	336	727	Ki67+	phoH3-	cycA+	FALSE	cPARP-	p21-	p53-	pan-	micronuclei-	G2/S	IR	0	2	0	1	2	0	0	0	1	1	0	0
6694_P2_P2_1	FANCG.269	102.9555	105.4214	111.4635	108.8754	103.8398	105.8605	105.0415	139.9199	115.1395	0	4	4	5	1	4	1	6	0	337	1961	Ki67+	phoH3-	cycA-	FALSE	cPARP-	p21+	p53+	pan-	micronuclei-	G1	UNT	1	2	1	0	0	0	3	0	0	1	0	0
6694_P2_P2_2	FANCG.128	102.4138	104	106.3818	105.4241	102.9621	104.6931	103.4345	110.1241	106.5	0	0	0	0	0	1	5	1	0	290	1370	Ki67+	phoH3-	cycA-	FALSE	cPARP-	p21+	p53-	pan-	micronuclei-	G1	UNT	0	0	0	0	0	0	0	0	0	0	0	0
6694_P2_P2_3	CDK12.344	103.3101	103.4842	109.8281	107.0601	103.8354	106.0443	103.8576	112.0316	106.7848	0	0	0	0	1	3	0	0	0	316	1117	Ki67-	phoH3-	cycA-	FALSE	cPARP-	p21+	p53-	pan-	micronuclei-	G0	UNT	0	0	0	0	2	2	1	0	0	1	0	0
6694_P2_P2_7	ATM.593	102.9423868	103.2016461	110.5122732	110.2057613	103.399177	106.0411523	103.9382716	108.5761317	108.4156379	0	0	0	6	0	3	0	2	0	243	937	Ki67-	phoH3-	cycA-	FALSE	cPARP-	p21+	p53-	pan-	micronuclei-	G0	UNT	3	1	7	2	2	2	0	2	0	1	0	0
6694_P2_P2_9	ATR.365	102.3267	103.741	106.072	105.6574	103.1394	104.3705	103.3865	104.259	105.4542	0	0	3	0	0	0	0	5	0	251	861	Ki67+	phoH3-	cycA-	FALSE	cPARP-	p21-	p53-	pan-	micronuclei-	G1	UNT	0	1	0	0	1	0	0	0	0	0	0	0
6695_P1_P1_1	AAVS1.85	108.296837	109.8394161	114.9538462	111.2944039	103.5109489	122.7445255	104.4184915	105.6326034	112.2554745	33	9	7	6	3	31	3	21	0	411	3185	Ki67+	phoH3-	cycA+	FALSE	cPARP-	p21-	p53-	pan-	micronuclei-	G2/S	IR	1	5	3	6	5	3	6	6	2	2	0	0
6695_P1_P1_3	BRCA1.250	108.8026	106.1403	124.5578	121.3792	103.8312	120.7013	103.9584	107.6416	110.9195	5	4	16	11	1	26	0	12	0	385	1678	Ki67+	phoH3-	cycA+	TRUE	cPARP-	p21-	p53-	pan-	micronuclei-	G2/S	IR	1	17	1	6	3	3	2	1	0	0	0	0
6695_P1_P1_7	FANCI.264	107.4657	109.8829	108.9538	107.3657	103.1771	108.2314	103.7657	109.02	108.7314	1	0	2	16	1	33	0	4	0	350	780	Ki67+	phoH3-	cycA-	FALSE	cPARP-	p21+	p53-	pan-	micronuclei-	G1	IR	0	2	0	0	0	0	0	0	0	0	1	2
6695_P1_P1_9	BRIP1.157	108.0781	105.3281	110.4862	112.207	103.418	115.0234	103.6836	105.1523	114.0547	11	10	9	19	4	14	0	10	1	256	2867	Ki67+	phoH3-	cycA+	FALSE	cPARP-	p21-	p53-	pan-	micronuclei+	G2/S	IR	1	2	1	0	0	0	2	0	0	0	0	0
6695_P2_P2_1	BRCA2.192	103.4914	104.7568	107.6561	108.9484	103.5037	105.3342	104.1695	125.6118	114.5233	0	0	0	0	0	12	0	0	0	407	3990	Ki67+	phoH3-	cycA-	FALSE	cPARP-	p21+	p53-	pan-	micronuclei-	G1	UNT	0	0	0	0	0	5	2	0	0	1	0	0
6695_P2_P2_2	BRIP1.67	104.1327	109.6764	111.7146	110.8997	103.6505	124.4401	104.2977	105.1618	110.7346	1	0	0	0	0	7	0	0	0	309	1058	Ki67+	phoH3-	cycA+	FALSE	cPARP-	p21-	p53-	pan-	micronuclei-	G2/S	UNT	0	5	5	1	2	3	1	1	0	1	0	0
6695_P2_P2_3	WRN.125	103.0872	105.3211	109.0462	108.5872	103.6972	110.4358	104.1009	104.7569	109.0688	2	0	2	3	0	1	1	3	0	218	1061	Ki67+	phoH3-	cycA-	FALSE	cPARP-	p21-	p53-	pan-	micronuclei-	G1	UNT	1	2	3	1	2	4	1	2	1	0	0	1
6695_P2_P2_6	CDK12.490	105.1219	102.892	106.3225	105.313	103.2576	104.8781	103.7175	113.7867	106.313	0	0	0	0	4	12	0	1	1	361	2611	Ki67-	phoH3-	cycA-	FALSE	cPARP-	p21+	p53-	pan-	micronuclei+	G0	UNT	3	2	0	1	0	0	0	2	0	0	0	0
6695_P2_P2_7	FANCD2.249	103.7802	102.7308	109.2584	108.0659	103.3297	106.0934	104.0879	115.2582	108	0	0	0	0	0	1	0	0	2	182	774	Ki67-	phoH3-	cycA-	FALSE	cPARP-	p21+	p53-	pan-	micronuclei+	G0	UNT	2	3	5	0	0	0	1	0	0	1	0	0
6695_P2_P2_8	ATR.186	103.0332	105.2791	109.0911	111.7176	103.6113	109.4751	105.2924	106.6744	115.9535	0	0	5	0	0	1	0	5	1	301	1197	Ki67+	phoH3-	cycA-	FALSE	cPARP-	p21-	p53+	pan-	micronuclei+	G1	UNT	2	1	6	3	2	2	3	0	1	1	0	0
6696_P1_P1_1	RAD51D.135	112.363	107.0495	111.3782	113.1716	103.1056	109.2046	104.5809	141.9109	110.9769	0	2	2	0	7	26	10	17	5	303	3075	Ki67+	phoH3-	cycA-	FALSE	cPARP-	p21+	p53-	pan-	micronuclei+	G1	IR	15	0	7	0	0	2	2	0	0	5	0	0
6696_P1_P1_2	FANCA.313	105.9628	103.7527	105.9674	105.1144	102.8644	107.5426	103.4043	103.5984	105.5346	31	13	10	8	2	11	4	18	0	376	2027	Ki67+	phoH3-	cycA-	FALSE	cPARP-	p21-	p53-	pan-	micronuclei-	G1	IR	0	1	0	1	0	0	1	0	0	0	0	0
6696_P1_P1_3	BLM.296	106.6068	105.7493	109.0087	109.208	103.1368	106.9573	103.6638	110.7322	111.2707	0	2	5	5	4	22	1	20	0	351	1616	Ki67+	phoH3-	cycA-	FALSE	cPARP-	p21+	p53-	pan-	micronuclei-	G1	IR	0	1	8	1	0	3	2	0	0	3	0	0
6696_P1_P1_6	NTC.26	110.3586	117.4671	106.8226	106.0592	103.023	109.2566	103.4046	123.7007	109.9967	0	3	3	0	10	30	0	12	2	304	1409	Ki67+	phoH3-	cycA-	FALSE	cPARP-	p21+	p53-	pan-	micronuclei+	G1	IR	0	0	0	2	2	0	2	0	0	6	0	0
6696_P1_P1_9	ATM.221	103.8708134	103.3636364	107.489426	107.1937799	103.4294258	105.4545455	103.4892344	110.7655502	105.4461722	0	1	1	1	0	30	0	6	0	836	3310	Ki67-	phoH3-	cycA-	FALSE	cPARP-	p21+	p53-	pan-	micronuclei-	G0	IR	3	3	1	0	1	1	0	0	0	1	0	0
6696_P2_P2_2	ATR.152	103.1491	103.2081	110.6441	109.1925	103.7919	106.9472	104.4907	159.6677	115.3354	0	0	0	0	1	3	3	5	1	322	1138	Ki67-	phoH3-	cycA-	FALSE	cPARP-	p21+	p53+	pan-	micronuclei+	G0	UNT	8	2	2	0	2	1	0	0	0	0	0	1
6696_P2_P2_3	BRCA2.365	104.2394	107.9225	115.4159	113.8134	104.0282	117.6655	103.7958	105.1725	109.088	16	2	7	11	0	5	1	6	0	284	904	Ki67+	phoH3-	cycA+	TRUE	cPARP-	p21-	p53-	pan-	micronuclei-	G2/S	UNT	1	1	5	2	1	2	2	1	0	1	0	0
6696_P2_P2_4	ATM.593	102.6827	104.797	108.4724	108.2878	103.203	112.3985	103.952	104.679	108.9151	2	1	0	0	0	0	0	0	0	271	887	Ki67+	phoH3-	cycA+	FALSE	cPARP-	p21-	p53-	pan-	micronuclei-	G2/S	UNT	1	1	0	1	1	5	2	0	2	1	1	0
6696_P2_P2_5	FANCM.281	102.9067	103.43	106.3028	105.8167	103.4033	104.61	103.5167	107.35	104.84	0	0	0	0	0	2	0	0	0	300	667	Ki67-	phoH3-	cycA-	FALSE	cPARP-	p21-	p53-	pan-	micronuclei-	G0	UNT	0	0	0	0	0	0	0	0	0	0	0	0
6696_P2_P2_7	BARD1.151	103.851	103.8173	109.6899	109.9375	104.5144	109.0865	104.7452	144.4712	119.8702	0	0	0	0	0	6	3	11	0	208	874	Ki67+	phoH3-	cycA-	FALSE	cPARP-	p21+	p53+	pan-	micronuclei-	G1	UNT	7	4	8	1	1	1	1	0	0	4	1	0
6696_P2_P2_8	BLM.90	105.0717	106.3941	106.5358	106.7101	103.7948	106.671	104.57	146.9805	111.5114	0	0	0	0	1	12	4	27	0	307	1454	Ki67+	phoH3-	cycA-	FALSE	cPARP-	p21+	p53-	pan-	micronuclei-	G1	UNT	1	1	6	0	0	2	0	0	0	0	0	0
6696_P2_P2_9	RECQL.71	103.0636	103.4451	128.4471	105.0145	103.3757	104.841	103.3988	108.0665	105.578	0	0	7	0	1	2	4	3	0	346	2534	Ki67-	phoH3-	cycA-	TRUE	cPARP-	p21+	p53-	pan-	micronuclei-	G0	UNT	1	2	0	0	1	0	0	0	0	0	1	0
6697_P1_P1_1	BRCA1.416	113.8522	103.5594	109.839	109.8261	103.1536	109.2174	104.5217	143.487	113.3246	0	0	2	0	12	35	7	17	0	345	2478	Ki67+	phoH3-	cycA-	FALSE	cPARP-	p21+	p53-	pan-	micronuclei-	G1	IR	3	2	3	1	3	0	0	0	0	0	0	0
6697_P1_P1_3	FANCE.236	109.7638	103.6811	108.5281	107.5512	102.8583	105.8976	103.2953	107.5551	111.2638	0	0	0	5	4	22	4	19	0	254	1386	Ki67+	phoH3-	cycA-	FALSE	cPARP-	p21-	p53-	pan-	micronuclei-	G1	IR	2	2	0	0	2	4	0	1	0	1	0	0
6697_P1_P1_6	NTC.47	105.3009	107.8565	109.8128	108.9028	103.3519	110.9352	104.1157	104.4722	112.9306	3	1	0	5	0	9	0	2	1	216	561	Ki67+	phoH3-	cycA-	FALSE	cPARP-	p21-	p53-	pan-	micronuclei+	G1	IR	2	1	2	0	3	1	2	0	1	2	0	0
6697_P1_P1_8	ATR.249	107.1226	103.2188	107.4515	107.5529	103.2837	107.7139	103.7788	130.5481	106.2957	0	0	0	0	4	23	3	15	1	416	2525	Ki67-	phoH3-	cycA-	FALSE	cPARP-	p21+	p53-	pan-	micronuclei+	G0	IR	1	1	3	0	2	1	0	1	0	0	0	1
6697_P2_P2_2	NTC.43	102.6497	105.7891	113.4988	139.6633	103.1259	106.4184	103.9762	104.8435	108.3469	0	0	0	5	0	1	1	2	0	294	1632	Ki67+	phoH3-	cycA-	FALSE	cPARP-	p21-	p53-	pan-	micronuclei-	G1	UNT	0	1	4	0	1	2	0	0	0	0	0	0
6697_P2_P2_5	FANCL.19	103.1103	104.9207	105.265	104.7517	103.9138	105.069	103.7862	115.5552	107.4966	0	1	0	0	0	4	3	5	0	290	732	Ki67+	phoH3-	cycA-	FALSE	cPARP-	p21+	p53-	pan-	micronuclei-	G1	UNT	1	0	0	0	0	1	0	1	0	0	0	0
6697_P2_P2_6	ATM.475	104.0064103	106.9262821	105.9681373	105.7211538	103.4519231	112.6217949	103.849359	104.3621795	107.2371795	16	2	1	1	0	9	0	0	0	312	816	Ki67+	phoH3-	cycA+	FALSE	cPARP-	p21-	p53-	pan-	micronuclei-	G2/S	UNT	0	0	0	0	0	0	0	0	0	0	0	0
6697_P2_P2_8	CDK12.467	102.4846	109.2346	109.1699	110.7346	103.1731	107.2654	104.5115	106.8654	114.1577	0	0	1	0	0	3	1	8	0	260	665	Ki67+	phoH3-	cycA-	FALSE	cPARP-	p21-	p53-	pan-	micronuclei-	G1	UNT	1	11	2	1	0	2	0	3	0	1	0	0
6698_P1_P1_1	FANCL.123	110.3816	107.398	108.3482	108.8882	103.0855	107.9474	104.2434	112.3289	115.1645	1	3	9	6	10	19	8	20	0	304	2128	Ki67+	phoH3-	cycA-	FALSE	cPARP-	p21+	p53+	pan-	micronuclei-	G1	IR	3	1	2	0	1	1	2	0	0	1	0	0
6698_P1_P1_2	BRCA2.410	107.4551	104.6611	106.306	105.1761	103.0332	105.0166	103.2924	108.608	107.5282	0	0	1	0	2	22	0	20	0	301	1219	Ki67+	phoH3-	cycA-	FALSE	cPARP-	p21+	p53-	pan-	micronuclei-	G1	IR	1	0	0	0	0	1	0	0	0	1	0	0
6698_P1_P1_5	AAVS1.74	105.1478495	103.9650538	106.1672026	105.5564516	103.1370968	107.4301075	103.4166667	105.1801075	105.0887097	16	0	11	4	1	15	3	15	0	372	933	Ki67+	phoH3-	cycA-	FALSE	cPARP-	p21-	p53-	pan-	micronuclei-	G1	IR	0	1	0	0	0	0	0	0	0	0	0	0
6698_P1_P1_9	NTC.1	104.4377	103.5729	107.8733	106.7613	103.6048	105.5093	103.4403	110.2334	106.1618	0	0	1	0	1	14	5	15	0	377	2739	Ki67+	phoH3-	cycA-	FALSE	cPARP-	p21+	p53-	pan-	micronuclei-	G1	IR	0	0	0	0	2	0	1	0	0	0	0	0
6698_P2_P2_3	BRCA2.274	102.1692	107.2749	114.7393	113.2719	104.0665	124.6918	103.9063	103.9758	107.2115	0	0	0	2	0	0	0	0	1	331	1009	Ki67+	phoH3-	cycA+	FALSE	cPARP-	p21-	p53-	pan-	micronuclei+	G2/S	UNT	1	6	6	2	4	6	5	2	3	3	0	1
6699_P1_P1_1	NTC.40	119.9818	109.2036	112.4541	111.8873	103.0655	127.7891	104.3055	105.4909	114.7273	25	6	5	26	18	58	2	13	1	275	1665	Ki67+	phoH3-	cycA+	FALSE	cPARP-	p21-	p53-	pan-	micronuclei+	G2/S	IR	0	3	0	3	3	2	1	1	0	1	0	0
6699_P1_P1_3	FANCI.356	115.5451	105.1841	107.7071	109.0866	102.9531	107.3069	103.6751	106.7148	110.787	0	1	2	6	9	26	4	13	1	277	1444	Ki67+	phoH3-	cycA-	FALSE	cPARP-	p21-	p53-	pan-	micronuclei+	G1	IR	1	0	4	2	0	5	2	0	0	1	0	0
6699_P1_P1_8	BARD1.74	103.2159	105.126	108.6023	107.7686	103.3805	106.9512	103.6864	108.1825	108.4653	0	1	0	8	0	9	5	7	2	389	797	Ki67+	phoH3-	cycA-	FALSE	cPARP-	p21+	p53-	pan-	micronuclei+	G1	IR	2	2	5	0	3	1	1	1	2	1	1	2
6699_P2_P2_2	CDK12.270	102.3828	106.1055	107.4664	107.7539	103.2773	105.957	103.8047	106.0273	112.2383	0	0	0	6	1	0	6	2	0	256	1012	Ki67+	phoH3-	cycA-	FALSE	cPARP-	p21-	p53-	pan-	micronuclei-	G1	UNT	0	1	3	0	2	0	0	0	0	1	0	0
6699_P2_P2_4	FANCM.1	102.3982	103.0213	106.3341	106.3678	102.9787	105.2948	103.7508	117.2219	107.5167	0	0	0	0	0	2	1	7	0	329	1775	Ki67-	phoH3-	cycA-	FALSE	cPARP-	p21+	p53-	pan-	micronuclei-	G0	UNT	1	1	4	1	2	0	1	1	0	1	0	1
6699_P2_P2_5	FANCA.304	102.5936	104.5205	106.1561	105.726	103.4886	105.1279	103.4521	104.0502	105.2055	0	0	0	0	0	0	0	4	1	219	602	Ki67+	phoH3-	cycA-	FALSE	cPARP-	p21-	p53-	pan-	micronuclei+	G1	UNT	0	0	0	0	1	0	0	0	0	0	0	0
6699_P2_P2_6	ATM.670	102.7476	105.7619	105.5957	106.1714	103.1762	105.219	103.8762	104.6	107.5905	0	0	0	4	0	1	0	0	0	210	601	Ki67+	phoH3-	cycA-	FALSE	cPARP-	p21-	p53-	pan-	micronuclei-	G1	UNT	1	0	0	0	0	0	0	0	0	0	0	0
6699_P2_P2_7	AAVS1.54	102.6038339	108.4600639	107.5672235	108.658147	103.1853035	107.1054313	104.4025559	107.2140575	111.5207668	0	0	0	10	0	1	1	7	0	313	1257	Ki67+	phoH3-	cycA-	FALSE	cPARP-	p21-	p53-	pan-	micronuclei-	G1	UNT	0	0	7	1	0	2	0	0	0	1	0	0
67_P1_P1_1	AAVS1.88	113.1701493	113.0686567	114.8102824	113.8955224	103.5134328	120.9373134	104.6179104	106.038806	114.6268657	21	5	29	48	5	42	6	24	2	335	1381	Ki67+	phoH3-	cycA+	FALSE	cPARP-	p21-	p53-	pan-	micronuclei+	G2/S	IR	4	2	8	1	2	3	0	2	1	2	1	1
67_P1_P1_2	ATM.655	111.2638	107.8988	108.3826	109.0798	103.1748	108.5859	103.7086	128.5491	120.6534	0	2	24	15	9	47	6	35	1	326	1192	Ki67+	phoH3-	cycA-	FALSE	cPARP-	p21+	p53+	pan-	micronuclei+	G1	IR	9	0	4	1	2	0	3	2	1	2	0	0
67_P1_P1_3	AAVS1.15	103.3655462	105.1596639	114.0925926	113.4663866	103.2436975	108.2857143	103.7521008	122.2983193	109.9243697	0	0	1	2	0	5	1	11	0	238	702	Ki67+	phoH3-	cycA-	FALSE	cPARP-	p21+	p53-	pan-	micronuclei-	G1	IR	2	1	2	1	2	2	0	2	2	2	0	0
67_P1_P1_5	BRIP1.292	108.0414	102.9459	110.751	110.1178	103.4108	108.1529	103.621	116.8312	108.1146	0	1	3	0	5	27	1	12	0	314	1012	Ki67-	phoH3-	cycA-	FALSE	cPARP-	p21+	p53-	pan-	micronuclei-	G0	IR	7	0	4	1	2	4	1	0	1	1	0	0
67_P1_P1_9	ATM.131	104.5107527	104.7284946	109.7506631	108.6612903	102.7284946	110.6102151	103.422043	104.1586022	108.1182796	16	22	65	0	0	13	0	16	0	372	1508	Ki67+	phoH3-	cycA-	FALSE	cPARP-	p21-	p53-	pan-	micronuclei-	G1	IR	4	1	4	1	0	1	5	0	1	3	0	0
67_P2_P2_2	FANCA.46	103.316	108.216	117.5927	114.864	104.28	127.38	104.636	105.54	109.028	5	1	0	9	0	1	1	1	0	250	572	Ki67+	phoH3-	cycA+	TRUE	cPARP-	p21-	p53-	pan-	micronuclei-	G2/S	UNT	0	7	4	0	0	0	1	1	0	0	0	0
67_P2_P2_8	PALB2.199	103.4396	103.3624	109.0474	109.1242	103.3792	106.8658	104.2248	113.0034	111.2315	0	1	6	0	2	1	9	2	0	298	739	Ki67-	phoH3-	cycA-	FALSE	cPARP-	p21+	p53-	pan-	micronuclei-	G0	UNT	3	1	4	1	4	2	2	1	1	0	0	0
67_P2_P2_9	FANCG.100	102.3529	105.2521	121.4761	108.6891	103.4286	109.3151	103.6849	105.3193	108.3613	9	9	29	2	0	1	2	2	0	238	2050	Ki67+	phoH3-	cycA-	TRUE	cPARP-	p21-	p53-	pan-	micronuclei-	G1	UNT	2	3	3	2	1	2	3	2	1	2	1	1
670_P1_P1_3	FANCA.208	106.0556	107.1111	116.3209	114.3735	103.2809	118.1944	104.0617	104.537	109.1389	6	1	2	17	0	22	3	7	0	324	991	Ki67+	phoH3-	cycA+	TRUE	cPARP-	p21-	p53-	pan-	micronuclei-	G2/S	IR	1	3	5	3	1	3	0	2	1	0	0	1
670_P1_P1_4	AAVS1.108	106.7794562	103.9033233	152.1785323	139.6344411	104.1510574	145.5558912	104.0151057	114.8187311	115.326284	2	0	0	78	3	16	0	5	0	331	913	Ki67+	phoH3-	cycA+	TRUE	cPARP-	p21+	p53+	pan-	micronuclei-	G2/S	IR	6	4	3	6	4	4	2	10	2	1	0	0
670_P1_P1_5	BRIP1.67	110.5024	104.2512	115.5855	111.0853	103.1374	107.654	103.346	107.7867	112.8009	0	1	2	1	10	17	2	9	0	211	895	Ki67+	phoH3-	cycA-	TRUE	cPARP-	p21-	p53-	pan-	micronuclei-	G1	IR	5	0	3	0	0	0	1	0	0	0	2	0
670_P2_P2_1	FANCE.8	104.7138	110.4424	118.8368	116.4201	104.2788	136.9219	105.3383	107.026	119.6394	14	0	0	3	0	11	0	0	0	269	950	Ki67+	phoH3-	cycA+	TRUE	cPARP-	p21-	p53+	pan-	micronuclei-	G2/S	UNT	1	7	3	3	2	3	0	3	1	1	0	1
670_P2_P2_4	FANCE.8	102.7563	106.4937	108.7273	107.7215	103.1614	106.1677	103.9146	115.5791	107.4873	0	1	9	0	0	0	0	2	0	316	1155	Ki67+	phoH3-	cycA-	FALSE	cPARP-	p21+	p53-	pan-	micronuclei-	G1	UNT	6	1	7	2	1	1	3	0	0	0	1	0
670_P2_P2_7	BRIP1.186	102.8398	107.6024	107.9496	107.1246	103.5341	106.6202	104.3887	105.8249	110.8279	0	0	0	4	0	5	1	11	0	337	892	Ki67+	phoH3-	cycA-	FALSE	cPARP-	p21-	p53-	pan-	micronuclei-	G1	UNT	2	3	1	1	0	0	2	0	0	0	0	0
670_P2_P2_9	NTC.40	102.3923	103.9586	108.02	108.5028	103.4144	112.5414	103.9116	104.6851	106.1657	5	0	0	0	0	0	0	1	0	362	1498	Ki67+	phoH3-	cycA+	FALSE	cPARP-	p21-	p53-	pan-	micronuclei-	G2/S	UNT	0	3	4	0	4	2	1	2	0	0	0	0
6700_P1_P1_2	FANCG.347	104.4637	103.6089	107.5248	105.6592	103.0615	104.9274	103.8156	112.6034	108.6983	0	0	0	0	0	5	0	7	3	179	1088	Ki67+	phoH3-	cycA-	FALSE	cPARP-	p21+	p53-	pan-	micronuclei+	G1	IR	0	0	0	0	0	1	1	0	0	0	0	0
6700_P1_P1_3	FANCG.253	107.3823	105.9241	109.6871	109.1494	103.0481	115.362	103.3392	104.3215	109.1013	27	7	19	11	3	31	5	20	0	395	1518	Ki67+	phoH3-	cycA+	FALSE	cPARP-	p21-	p53-	pan-	micronuclei-	G2/S	IR	4	4	6	4	5	1	3	1	0	3	2	1
6700_P1_P1_6	AAVS1.15	107.7006961	112.7308585	110.8856956	107.549884	103.0696056	107.361949	103.6450116	131.6264501	111.0533643	0	0	0	2	2	33	0	1	6	431	1531	Ki67+	phoH3-	cycA-	FALSE	cPARP-	p21+	p53-	pan-	micronuclei+	G1	IR	16	3	1	0	0	0	2	2	0	3	0	0
6700_P1_P1_7	BLM.8	103.7657	104.1657	106.8837	106.0514	103.1886	106.0343	103.32	123.1143	111.3943	0	0	0	0	0	7	1	7	0	175	877	Ki67+	phoH3-	cycA-	FALSE	cPARP-	p21+	p53-	pan-	micronuclei-	G1	IR	4	0	0	0	1	2	2	0	0	1	0	0
6700_P1_P1_9	BRCA2.410	104.1402	103.3271	109.7924	108.9673	103.1963	112.4907	103.4252	104.0561	106.0654	0	0	0	24	0	6	0	6	0	214	684	Ki67-	phoH3-	cycA+	FALSE	cPARP-	p21-	p53-	pan-	micronuclei-	G0	IR	1	1	1	0	0	2	0	0	0	0	0	0
6700_P2_P2_2	RAD50.117	105.745	102.9125	112.5406	112.535	103.355	109.56	103.9875	117.55	109.235	0	0	0	0	5	18	0	7	1	400	1047	Ki67-	phoH3-	cycA-	FALSE	cPARP-	p21+	p53-	pan-	micronuclei+	G0	UNT	2	4	4	2	3	3	2	6	1	0	0	0
6700_P2_P2_3	NTC.20	102.7143	105.7174	110.8761	108.854	103.9255	120.6056	103.7919	104.8696	107.2764	2	2	0	4	0	1	0	2	0	322	1114	Ki67+	phoH3-	cycA+	FALSE	cPARP-	p21-	p53-	pan-	micronuclei-	G2/S	UNT	3	2	1	2	2	4	0	2	0	2	0	0
6700_P2_P2_9	ATM.50	102.0784983	104.1945392	106.7023609	106.2286689	103.440273	105	103.6177474	104.9692833	105.6962457	0	0	0	0	0	0	0	1	0	293	1186	Ki67+	phoH3-	cycA-	FALSE	cPARP-	p21-	p53-	pan-	micronuclei-	G1	UNT	0	1	0	0	0	0	2	0	0	0	0	0
6701_P1_P1_2	BRIP1.214	104.7564	103.2218	105.9211	105.1309	103.12	104.7818	103.5527	106.1018	105.8	0	0	0	0	0	6	1	7	2	275	1268	Ki67-	phoH3-	cycA-	FALSE	cPARP-	p21-	p53-	pan-	micronuclei+	G0	IR	1	0	0	0	0	1	1	0	0	0	0	0
6701_P1_P1_3	FANCA.514	107.9728	108.4381	112.3563	109.901	103.3342	116.8317	103.5792	104.6163	107.198	18	9	20	24	2	37	6	20	0	404	2074	Ki67+	phoH3-	cycA+	FALSE	cPARP-	p21-	p53-	pan-	micronuclei-	G2/S	IR	1	8	12	1	5	3	2	1	0	2	0	0
6701_P1_P1_5	MRE11A.91	103.5977	103.2368	114.1295	116.4474	103.3421	125.9474	103.8459	121.0113	111.9023	0	0	0	2	0	3	0	1	0	266	803	Ki67-	phoH3-	cycA+	FALSE	cPARP-	p21+	p53-	pan-	micronuclei-	G0	IR	5	1	0	0	2	0	0	0	0	0	0	3
6701_P1_P1_6	BRCA2.146	103.8182	107.7922	110.8156	110.1905	103.1429	110.5411	103.8485	114.6537	116.1385	0	0	0	9	0	8	0	6	1	231	461	Ki67+	phoH3-	cycA-	FALSE	cPARP-	p21+	p53+	pan-	micronuclei+	G1	IR	5	1	3	0	1	1	3	1	0	0	0	0
6701_P1_P1_8	AAVS1.99	103.8868502	103.7981651	106.4470014	105.7492355	103.058104	105.1253823	103.5168196	108.7400612	105.5535168	0	1	0	3	0	9	1	10	0	327	1434	Ki67+	phoH3-	cycA-	FALSE	cPARP-	p21+	p53-	pan-	micronuclei-	G1	IR	3	1	3	0	1	1	0	0	0	0	0	1
6701_P1_P1_9	AAVS1.78	105.0584416	104.7662338	114.0082117	109.0584416	103.3766234	109.7337662	103.7175325	104.7922078	106.0519481	8	1	4	3	0	12	0	11	0	308	1096	Ki67+	phoH3-	cycA-	FALSE	cPARP-	p21-	p53-	pan-	micronuclei-	G1	IR	0	7	1	0	4	1	0	0	0	0	0	0
6701_P2_P2_1	BRCA2.336	103.4437	111.1415	120.5145	116.2154	104.9003	132.881	104.7653	106.6592	111.8006	1	0	0	2	0	0	0	0	1	311	828	Ki67+	phoH3-	cycA+	TRUE	cPARP-	p21-	p53-	pan-	micronuclei+	G2/S	UNT	3	10	0	0	7	3	3	3	4	1	0	1
6701_P2_P2_2	AAVS1.94	106.1994885	102.8209719	108.1071186	106.3554987	103.2634271	105.5856777	103.887468	114.7902813	109.398977	0	0	0	0	5	25	0	23	0	391	1475	Ki67-	phoH3-	cycA-	FALSE	cPARP-	p21+	p53-	pan-	micronuclei-	G0	UNT	0	1	4	0	1	3	0	0	0	0	0	0
6701_P2_P2_3	BARD1.79	104.3446	103.209	106.0562	108.5085	103.904	106.3051	103.7797	115.8362	106.8757	0	0	0	0	0	7	0	4	1	177	1709	Ki67-	phoH3-	cycA-	FALSE	cPARP-	p21+	p53-	pan-	micronuclei+	G0	UNT	0	0	0	0	0	1	1	0	0	0	0	0
6701_P2_P2_7	FANCF.3	105.0565	113.6218	109.7745	109.1579	104.1248	134.6218	104.4347	105.5419	110.7641	5	2	2	21	5	4	0	0	0	513	2302	Ki67+	phoH3-	cycA+	FALSE	cPARP-	p21-	p53-	pan-	micronuclei-	G2/S	UNT	0	13	4	5	6	4	0	7	1	0	0	1
6702_P1_P1_1	FANCG.269	107.2872	104.9043	114.3923	111.6525	103.0638	107.6631	104.3333	117.0922	117.1596	0	0	1	8	6	17	7	18	0	282	1425	Ki67+	phoH3-	cycA-	FALSE	cPARP-	p21+	p53+	pan-	micronuclei-	G1	IR	2	2	5	0	4	4	3	1	0	1	0	3
6702_P1_P1_2	CDK12.512	107.0563	103.8345	104.4157	104.6761	102.9437	104.838	103.2606	109.7289	105.8169	15	0	4	20	1	25	0	17	0	284	3310	Ki67+	phoH3-	cycA-	FALSE	cPARP-	p21+	p53-	pan-	micronuclei-	G1	IR	0	0	0	0	1	1	1	0	0	0	0	0
6702_P1_P1_3	RAD50.5	111.613	105.2477	108.5022	107.5201	103.3189	107.9505	103.4985	120.9814	111.1827	0	1	2	0	14	28	17	26	0	323	1850	Ki67+	phoH3-	cycA-	FALSE	cPARP-	p21+	p53-	pan-	micronuclei-	G1	IR	5	3	2	0	3	2	1	0	1	3	0	2
6702_P1_P1_4	AAVS1.95	111.7532808	102.9396325	105.9884906	104.67979	103.2834646	104.976378	103.4645669	121.5406824	104.3832021	0	1	36	0	12	42	6	27	0	381	3041	Ki67-	phoH3-	cycA-	FALSE	cPARP-	p21+	p53-	pan-	micronuclei-	G0	IR	0	0	0	0	1	0	0	0	0	0	0	0
6702_P1_P1_6	RAD51D.61	105.2184	113.5597	109.3973	107.7645	103.0068	108.1433	103.5973	112.157	112.5461	0	0	0	3	2	14	2	14	0	293	823	Ki67+	phoH3-	cycA-	FALSE	cPARP-	p21+	p53-	pan-	micronuclei-	G1	IR	2	2	2	0	0	0	1	0	1	2	0	0
6702_P1_P1_9	FANCL.24	106.375	103.1053	107.7563	107.9167	103.1075	105.1732	103.5417	111.1535	105.2544	0	0	0	0	2	35	0	19	0	456	1953	Ki67-	phoH3-	cycA-	FALSE	cPARP-	p21+	p53-	pan-	micronuclei-	G0	IR	1	0	0	0	1	0	1	0	0	0	0	0
6702_P2_P2_2	AAVS1.60	102.5910653	102.8487973	111.5259087	111.0618557	103.5120275	107.5498282	104.3402062	114.1477663	109.1993127	0	1	0	0	0	1	0	0	0	291	1293	Ki67-	phoH3-	cycA-	FALSE	cPARP-	p21+	p53-	pan-	micronuclei-	G0	UNT	2	0	5	0	4	1	3	2	0	5	0	0
6702_P2_P2_3	NTC.11	102.2028	105.121	106.9584	107.3986	103.5374	105.9146	103.7295	105.3594	106.6619	0	2	1	0	0	0	0	0	0	281	1298	Ki67+	phoH3-	cycA-	FALSE	cPARP-	p21-	p53-	pan-	micronuclei-	G1	UNT	0	1	1	0	1	3	1	0	0	0	0	0
6702_P2_P2_7	AAVS1.88	103.1054852	108.443038	107.9904306	108.8649789	103.9156118	136.6413502	104.3080169	104.8481013	109.2109705	0	1	0	1	0	1	0	0	0	237	627	Ki67+	phoH3-	cycA+	FALSE	cPARP-	p21-	p53-	pan-	micronuclei-	G2/S	UNT	0	1	1	0	0	2	2	1	0	2	0	0
6702_P2_P2_8	NTC.16	102.3383	105.4135	107.5988	107.1316	103.4361	106.3609	103.8346	129.3233	110.6805	0	0	0	0	0	1	0	6	0	266	683	Ki67+	phoH3-	cycA-	FALSE	cPARP-	p21+	p53-	pan-	micronuclei-	G1	UNT	2	1	5	0	0	1	1	0	0	0	0	0
6703_P1_P1_1	ATM.221	108.6278409	103.3636364	108.774	109.3806818	102.8380682	107.2414773	104.1477273	120.2642045	110.0028409	0	0	3	0	9	27	12	31	0	352	3000	Ki67-	phoH3-	cycA-	FALSE	cPARP-	p21+	p53-	pan-	micronuclei-	G0	IR	0	1	3	0	0	2	3	0	0	4	0	0
6703_P1_P1_3	BARD1.24	108.6483	114.9163	154.7686	147.1459	104.9928	151.1172	103.8684	120.0287	111.7033	0	4	26	3	1	43	4	31	0	418	1145	Ki67+	phoH3-	cycA+	TRUE	cPARP-	p21+	p53-	pan-	micronuclei-	G2/S	IR	5	8	9	5	4	5	4	7	1	2	1	1
6703_P1_P1_5	FANCG.103	104.7337	103.3047	127.7855	122.3698	103.9053	120.429	103.3284	105.145	107.1391	0	0	0	3	0	10	0	0	0	338	718	Ki67-	phoH3-	cycA+	TRUE	cPARP-	p21-	p53-	pan-	micronuclei-	G0	IR	1	3	0	2	1	2	0	1	0	0	0	0
6703_P1_P1_9	BRIP1.76	103.6427	104.0028	106.2664	106.0997	103.1745	104.8449	103.5125	108.0111	106.8033	0	0	5	1	0	6	0	17	1	361	1569	Ki67+	phoH3-	cycA-	FALSE	cPARP-	p21+	p53-	pan-	micronuclei+	G1	IR	0	3	0	0	2	2	0	0	0	0	0	0
6703_P2_P2_2	FANCA.46	102.3125	103.2067	112.764	114.3173	103.4471	120.4279	103.851	104.6827	109.4904	0	0	0	0	0	0	0	0	1	208	1301	Ki67-	phoH3-	cycA+	FALSE	cPARP-	p21-	p53-	pan-	micronuclei+	G0	UNT	0	2	1	1	1	3	0	0	0	1	0	0
6703_P2_P2_3	NTC.20	103.0039	104.898	112.2503	113.7333	103.9569	113.5608	104.2431	105.4588	112.5882	9	1	2	0	0	0	0	0	0	255	979	Ki67+	phoH3-	cycA+	FALSE	cPARP-	p21-	p53-	pan-	micronuclei-	G2/S	UNT	1	1	2	2	2	3	4	0	0	3	0	1
6703_P2_P2_4	BRCA2.26	103.0121	105.7903	111.7808	110.3468	103.3427	106.5484	103.5565	113.246	108.8548	0	0	0	0	0	2	0	5	1	248	616	Ki67+	phoH3-	cycA-	FALSE	cPARP-	p21+	p53-	pan-	micronuclei+	G1	UNT	0	0	4	0	0	2	3	0	1	0	0	0
6703_P2_P2_7	RAD51D.62	103.3152	107.7717	107.3833	107.8768	103.3514	107.1884	104.2899	116.2572	112.442	0	0	0	1	0	3	0	4	0	276	1367	Ki67+	phoH3-	cycA-	FALSE	cPARP-	p21+	p53-	pan-	micronuclei-	G1	UNT	2	1	4	1	2	2	3	0	1	0	1	1
6703_P2_P2_9	PALB2.199	102.7836	104.9763	108.8573	108.9077	103.5884	112.2586	103.6992	104.4776	106.3325	16	17	34	0	0	2	1	3	1	379	1044	Ki67+	phoH3-	cycA+	FALSE	cPARP-	p21-	p53-	pan-	micronuclei+	G2/S	UNT	0	2	1	0	3	0	0	0	0	0	0	1
6704_P1_P1_1	FANCA.514	108.1869	105.4048	116.7819	115.1038	103.2076	110.9273	104.7405	146.699	123.2526	0	0	3	2	7	17	5	19	0	289	1027	Ki67+	phoH3-	cycA-	TRUE	cPARP-	p21+	p53+	pan-	micronuclei-	G1	IR	6	0	4	0	0	1	1	0	0	2	0	0
6704_P1_P1_2	AAVS1.77	108.3846154	103.4945055	109.6955665	106.4981685	103.029304	105.2051282	103.5274725	108.5091575	107.4322344	0	0	0	5	5	14	2	14	0	273	1015	Ki67-	phoH3-	cycA-	FALSE	cPARP-	p21+	p53-	pan-	micronuclei-	G0	IR	0	0	0	0	2	1	0	0	0	3	0	0
6704_P1_P1_6	BRIP1.287	105.8641	104.4903	106.6044	106.2961	103.3932	108.2476	103.6019	116.3398	105.8447	0	0	0	0	2	13	0	3	0	206	642	Ki67+	phoH3-	cycA-	FALSE	cPARP-	p21+	p53-	pan-	micronuclei-	G1	IR	2	2	2	0	2	1	0	0	0	2	0	1
6704_P1_P1_7	BRCA1.151	105.9073	107.1853	109.8573	108.1086	103.5655	121.2875	103.4984	104.1853	105.4792	0	0	0	54	1	24	0	0	0	313	897	Ki67+	phoH3-	cycA+	FALSE	cPARP-	p21-	p53-	pan-	micronuclei-	G2/S	IR	1	4	0	0	0	0	0	0	0	0	0	0
6704_P1_P1_8	FANCI.276	103.9488	104.8735	109.8771	108.4217	103.3645	112.3072	103.4759	104.3163	105.2982	15	1	18	3	0	7	0	6	0	332	1221	Ki67+	phoH3-	cycA+	FALSE	cPARP-	p21-	p53-	pan-	micronuclei-	G2/S	IR	0	2	2	0	2	1	0	0	0	2	0	0
6704_P1_P1_9	FANCA.305	104.0731	104.4053	109.0087	109.6977	103.4618	105.7973	103.9801	108.9136	108.0066	0	1	8	1	0	12	1	14	0	301	808	Ki67+	phoH3-	cycA-	FALSE	cPARP-	p21+	p53-	pan-	micronuclei-	G1	IR	0	0	0	0	0	1	1	0	0	0	0	0
6704_P2_P2_3	CHEK2.167	102.6159	104.2165	108.7075	108.6159	104.7317	106.747	104.1433	149.4726	112.9939	0	1	1	0	0	1	1	2	0	328	1583	Ki67+	phoH3-	cycA-	FALSE	cPARP-	p21+	p53-	pan-	micronuclei-	G1	UNT	7	1	5	0	0	2	0	0	0	2	0	0
6704_P2_P2_4	FANCA.325	102.7837	104.2377	106.9582	107.066	103.4724	105.6135	103.7316	131.4755	109.9647	0	0	0	0	0	3	0	9	0	652	1892	Ki67+	phoH3-	cycA-	FALSE	cPARP-	p21+	p53-	pan-	micronuclei-	G1	UNT	3	1	3	0	0	4	3	0	0	1	0	0
6704_P2_P2_7	BLM.343	103.7013	103.0227	109.7841	108.8831	104.1169	107.4805	104.9351	157.3214	119.1623	0	0	0	0	1	3	4	5	1	308	1209	Ki67-	phoH3-	cycA-	FALSE	cPARP-	p21+	p53+	pan-	micronuclei+	G0	UNT	8	2	11	0	1	2	2	0	0	0	1	0
6704_P2_P2_8	ATR.472	105.7973	109.2658	108.4933	108.7442	103.4385	107.6047	104.0266	106.5681	112.3854	0	2	1	7	3	10	7	8	0	301	1269	Ki67+	phoH3-	cycA-	FALSE	cPARP-	p21-	p53-	pan-	micronuclei-	G1	UNT	2	6	5	0	2	1	1	1	0	2	0	1
6704_P2_P2_9	WRN.220	102.496	104.246	105.0276	105.8175	103.4325	104.369	103.5675	104.6667	105.623	1	0	0	1	0	0	0	2	0	252	1523	Ki67+	phoH3-	cycA-	FALSE	cPARP-	p21-	p53-	pan-	micronuclei-	G1	UNT	0	0	0	0	0	1	0	0	0	0	0	0
6705_P1_P1_1	BRIP1.164	116.0771	112.9802	110.7667	114.9075	103.0881	138.315	104.0066	127.6035	110.0771	10	5	10	17	24	70	2	42	1	454	4998	Ki67+	phoH3-	cycA+	FALSE	cPARP-	p21+	p53-	pan-	micronuclei+	G2/S	IR	1	8	0	0	2	0	4	1	0	0	0	0
6705_P1_P1_2	AAVS1.38	108.8143322	104.9478827	105.500821	105.6188925	102.9543974	104.9283388	103.267101	107.0749186	106.247557	0	0	0	0	3	28	0	20	0	307	3045	Ki67+	phoH3-	cycA-	FALSE	cPARP-	p21-	p53-	pan-	micronuclei-	G1	IR	2	1	0	0	1	0	0	0	0	0	0	0
6705_P1_P1_3	AAVS1.78	108.5486486	109.0432432	110.8443598	111.0243243	103.2135135	125.072973	103.5486486	104.5216216	108.6324324	44	14	26	54	0	40	2	17	0	370	2101	Ki67+	phoH3-	cycA+	FALSE	cPARP-	p21-	p53-	pan-	micronuclei-	G2/S	IR	3	10	4	6	6	1	2	1	0	3	2	1
6705_P1_P1_6	FANCG.144	106.7708	105.1528	116.055	114.3333	103.5972	114.3299	103.4792	117.6528	107.7257	0	0	0	18	0	21	0	1	0	288	436	Ki67+	phoH3-	cycA+	TRUE	cPARP-	p21+	p53-	pan-	micronuclei-	G2/S	IR	2	0	2	0	0	2	1	0	0	0	0	0
6705_P1_P1_7	BRCA1.151	106.22	109.3333	114.1876	116.4314	103.7146	123.6166	103.5512	123.6993	106.6275	3	1	0	23	3	31	0	12	1	459	1706	Ki67+	phoH3-	cycA+	FALSE	cPARP-	p21+	p53-	pan-	micronuclei+	G2/S	IR	1	3	0	0	0	0	3	0	0	10	0	0
6705_P2_P2_1	FANCD2.396	103.4006	103.1657	109.1007	110.2238	103.8867	106.9972	104.8066	120.1133	114.2044	0	0	0	0	2	6	0	2	0	362	2215	Ki67-	phoH3-	cycA-	FALSE	cPARP-	p21+	p53-	pan-	micronuclei-	G0	UNT	0	3	4	0	0	1	0	0	0	0	0	0
6705_P2_P2_2	FANCI.304	102.1725	105.4225	109.3834	109.1925	103.28	118.9275	103.8525	104.92	110.3975	2	1	0	0	0	0	0	1	0	400	1437	Ki67+	phoH3-	cycA+	FALSE	cPARP-	p21-	p53-	pan-	micronuclei-	G2/S	UNT	1	7	4	1	4	3	1	3	0	1	0	0
6705_P2_P2_3	CHEK2.219	103.7159	105.6753	110.9454	113.1476	104.1107	121.428	104.0554	105.4982	108.7601	0	1	11	0	0	4	1	4	1	271	1153	Ki67+	phoH3-	cycA+	FALSE	cPARP-	p21-	p53-	pan-	micronuclei+	G2/S	UNT	3	2	3	2	4	2	1	3	1	4	0	0
6705_P2_P2_4	RAD51D.11	102.311	103.4028	112.5675	112.0035	103.212	117.2968	103.5866	104.0141	105.5442	0	0	0	0	0	0	0	0	0	283	770	Ki67-	phoH3-	cycA+	FALSE	cPARP-	p21-	p53-	pan-	micronuclei-	G0	UNT	2	4	6	0	1	0	1	1	0	0	1	0
6705_P2_P2_7	AAVS1.54	104.3042169	109.2891566	107.212069	107.7259036	103.3644578	116.5120482	104.5210843	105.8915663	113.686747	1	0	6	8	1	5	3	3	0	332	1740	Ki67+	phoH3-	cycA+	FALSE	cPARP-	p21-	p53-	pan-	micronuclei-	G2/S	UNT	1	5	7	2	1	1	0	0	0	0	0	0
6705_P2_P2_9	ATR.186	102.7227	104.3473	105.3744	108.5826	103.4454	104.4202	103.5322	111.2689	104.972	0	3	9	0	0	1	2	13	0	357	2166	Ki67+	phoH3-	cycA-	FALSE	cPARP-	p21+	p53-	pan-	micronuclei-	G1	UNT	1	1	1	0	0	1	0	0	0	0	0	0
6706_P1_P1_2	BRCA2.539	108.9758	104.3185	106.0417	106.0161	103.1492	105.5444	103.2177	105.4476	106.9073	0	0	1	0	6	24	3	11	0	248	1032	Ki67+	phoH3-	cycA-	FALSE	cPARP-	p21-	p53-	pan-	micronuclei-	G1	IR	1	0	0	0	0	1	0	0	0	0	0	0
6706_P1_P1_3	BRCA1.89	107.3937	103.1437	110.2687	110.9195	103.2902	106.7155	103.8305	116.0517	110.5086	0	0	0	0	5	15	4	22	0	348	2062	Ki67-	phoH3-	cycA-	FALSE	cPARP-	p21+	p53-	pan-	micronuclei-	G0	IR	9	1	1	0	6	1	1	0	0	1	0	1
6706_P2_P2_1	NTC.41	102.5353	103.3457	107.4102	108.1673	103.8067	106.4349	104.5502	120.8959	110.2416	0	0	0	0	0	1	1	0	0	269	2187	Ki67-	phoH3-	cycA-	FALSE	cPARP-	p21+	p53-	pan-	micronuclei-	G0	UNT	0	1	0	0	0	1	0	0	0	0	0	0
6706_P2_P2_5	AAVS1.72	102.8980392	103.9215686	105.5923535	108.7058824	104.2823529	105.7490196	104.1803922	140.6745098	115.8509804	0	0	0	0	0	0	0	0	1	255	2014	Ki67+	phoH3-	cycA-	FALSE	cPARP-	p21+	p53+	pan-	micronuclei+	G1	UNT	6	0	0	0	0	0	0	0	0	0	0	0
6706_P2_P2_7	NTC.4	102.2593	113.5481	107.441	107.6704	103.2926	107.0815	104.4481	106.5778	111.463	0	1	0	1	0	2	1	2	0	270	1093	Ki67+	phoH3-	cycA-	FALSE	cPARP-	p21-	p53-	pan-	micronuclei-	G1	UNT	2	10	8	4	7	1	1	5	0	1	0	1
6706_P2_P2_8	BRCA1.234	103.2734	104.6797	110.2902	107.957	102.8477	106.3555	103.5977	104.5742	109.082	0	0	0	3	0	2	3	3	1	256	610	Ki67+	phoH3-	cycA-	FALSE	cPARP-	p21-	p53-	pan-	micronuclei+	G1	UNT	1	2	5	5	1	1	2	2	0	0	0	0
6707_P1_P1_1	NTC.37	116.1767	108.8635	112.9638	110.5944	102.9237	111.3675	104.004	108.3574	116.7349	23	19	19	34	14	69	2	37	0	498	4784	Ki67+	phoH3-	cycA+	FALSE	cPARP-	p21+	p53+	pan-	micronuclei-	G2/S	IR	3	3	4	0	1	0	4	0	0	0	0	0
6707_P1_P1_2	BRCA1.23	106.3289	104.8804	107.0506	106.1794	103.0631	109.6113	103.0399	103.5615	105.9136	21	15	18	0	0	26	2	14	0	301	1482	Ki67+	phoH3-	cycA-	FALSE	cPARP-	p21-	p53-	pan-	micronuclei-	G1	IR	0	0	0	0	4	2	1	0	0	0	0	0
6707_P1_P1_3	BLM.296	109.7716	105.6084	108.5318	108.7716	103.0233	106.6387	103.662	110.4662	113.6876	0	4	7	11	13	31	2	21	1	429	1826	Ki67+	phoH3-	cycA-	FALSE	cPARP-	p21+	p53-	pan-	micronuclei+	G1	IR	8	2	7	0	2	2	2	0	0	2	0	1
6707_P1_P1_9	AAVS1.77	103.5780591	104.4345992	108.64375	106.6877637	103.3080169	105.5274262	103.7848101	106.6962025	107.2869198	0	0	0	0	0	4	4	19	0	237	800	Ki67+	phoH3-	cycA-	FALSE	cPARP-	p21-	p53-	pan-	micronuclei-	G1	IR	0	0	0	0	0	0	1	0	0	0	0	0
6707_P2_P2_1	FANCG.269	102.9185	104.4295	106.7961	106.5799	103.2163	105.1129	104.3354	119.5768	114.0596	0	0	0	2	1	2	3	1	0	319	2418	Ki67+	phoH3-	cycA-	FALSE	cPARP-	p21+	p53-	pan-	micronuclei-	G1	UNT	1	1	0	0	0	1	0	0	0	0	0	0
6707_P2_P2_3	FANCG.347	102.9138	106.5603	109.2414	108.6293	103.6552	107.0431	103.7845	106.5517	108.3879	0	0	0	0	0	1	0	2	0	232	696	Ki67+	phoH3-	cycA-	FALSE	cPARP-	p21-	p53-	pan-	micronuclei-	G1	UNT	1	1	4	0	2	2	1	0	2	3	0	0
6707_P2_P2_7	FANCC.203	103.5461	110.9815	108.1159	107.3801	102.7638	106.1513	103.8339	109.8856	118.7417	0	1	3	7	0	4	2	10	0	271	889	Ki67+	phoH3-	cycA-	FALSE	cPARP-	p21+	p53+	pan-	micronuclei-	G1	UNT	4	6	5	1	2	2	0	1	0	0	0	1
6708_P1_P1_1	RAD51D.157	112.5627	109.5119	111.4838	111.3424	103.8373	109.5661	104.4373	114.8373	115.1593	0	3	4	7	7	28	7	29	0	295	2160	Ki67+	phoH3-	cycA-	FALSE	cPARP-	p21+	p53+	pan-	micronuclei-	G1	IR	3	0	2	1	0	3	2	0	0	1	0	0
6708_P1_P1_2	BRCA2.539	107.8505	105.1423	116.6099	113.4377	103.6406	120.6014	102.9537	104.5267	103.9644	0	0	27	5	0	25	0	6	0	281	1643	Ki67+	phoH3-	cycA+	TRUE	cPARP-	p21-	p53-	pan-	micronuclei-	G2/S	IR	0	10	0	0	4	3	1	0	0	0	0	1
6708_P1_P1_5	BRIP1.67	105.8532	104.6111	107.4341	106.3829	103.3194	106.244	103.6786	124.1925	110.8909	0	0	0	0	3	27	1	14	0	504	1608	Ki67+	phoH3-	cycA-	FALSE	cPARP-	p21+	p53-	pan-	micronuclei-	G1	IR	7	2	1	0	3	0	1	1	3	0	3	1
6708_P2_P2_2	FANCM.329	102.6091	106.9544	109.5614	111.8925	103.6221	121.8241	104.7883	105.0326	109.3388	0	0	0	0	0	0	0	0	0	307	1409	Ki67+	phoH3-	cycA+	FALSE	cPARP-	p21-	p53-	pan-	micronuclei-	G2/S	UNT	1	3	2	3	1	3	1	0	0	0	0	0
6708_P2_P2_3	RAD51C.82	104.1694	108.2193	107.7728	107.495	103.6213	106.01	103.6777	106.4219	107.7342	0	0	0	4	0	8	0	10	0	301	1184	Ki67+	phoH3-	cycA-	FALSE	cPARP-	p21-	p53-	pan-	micronuclei-	G1	UNT	0	2	2	0	0	1	0	0	0	1	0	1
6708_P2_P2_4	ATM.685	106.3722	103.8667	111.8097	109.9833	103.4556	106.0889	103.9833	119.2556	112.9278	0	0	1	1	1	12	0	3	0	180	494	Ki67+	phoH3-	cycA-	FALSE	cPARP-	p21+	p53-	pan-	micronuclei-	G1	UNT	4	0	2	0	0	2	2	0	0	3	0	0
6708_P2_P2_6	BRIP1.287	104.0113	107.0714	105.4292	105.3947	103.4887	105.1654	103.7105	112.6842	107.5489	0	0	0	1	1	4	0	1	0	266	904	Ki67+	phoH3-	cycA-	FALSE	cPARP-	p21+	p53-	pan-	micronuclei-	G1	UNT	0	0	0	0	1	0	0	0	0	1	0	0
6708_P2_P2_8	FANCA.199	103.2591	107.6213	120.9181	131.6944	103.9369	121.6944	104.1096	105.1827	108.6312	16	2	2	2	0	0	0	5	0	301	647	Ki67+	phoH3-	cycA+	TRUE	cPARP-	p21-	p53-	pan-	micronuclei-	G2/S	UNT	3	6	4	0	2	1	1	2	0	0	0	1
6709_P1_P1_1	BRIP1.164	109.9161	115.7226	121.4985	114.2914	103.7949	140.62	104.4219	106.6713	111.1911	26	10	11	2	5	35	1	4	0	429	2971	Ki67+	phoH3-	cycA+	TRUE	cPARP-	p21-	p53-	pan-	micronuclei-	G2/S	IR	1	14	0	12	11	5	2	9	2	6	0	0
6709_P1_P1_3	ATR.624	110.3561	106.8457	115.3348	113.4451	103.3353	115.5994	103.8605	104.632	110.5519	4	19	8	3	7	27	8	22	0	337	1117	Ki67+	phoH3-	cycA+	TRUE	cPARP-	p21-	p53-	pan-	micronuclei-	G2/S	IR	10	5	4	3	1	5	2	2	0	2	0	0
6709_P1_P1_6	BRCA1.221	104.6592	104.5581	111.1625	108.8277	103.206	107.8015	103.7528	121.9625	111.5056	0	0	0	1	1	13	1	4	1	267	634	Ki67+	phoH3-	cycA-	FALSE	cPARP-	p21+	p53-	pan-	micronuclei+	G1	IR	4	0	6	0	1	1	2	1	0	0	0	1
6709_P1_P1_7	NTC.48	105.8127	110.8671	109.7969	108.6737	103.7009	120.9909	103.7613	105.4804	112.3051	12	5	1	29	0	22	0	2	0	331	901	Ki67+	phoH3-	cycA+	FALSE	cPARP-	p21-	p53-	pan-	micronuclei-	G2/S	IR	1	5	0	0	0	0	0	0	1	0	0	0
6709_P2_P2_1	ATM.593	102.3811	107.5623	109.3447	110.1623	103.5509	107.6642	104.8075	105.4943	112.717	0	0	0	0	0	0	0	0	0	265	1175	Ki67+	phoH3-	cycA-	FALSE	cPARP-	p21-	p53-	pan-	micronuclei-	G1	UNT	0	2	1	0	1	0	0	0	0	0	0	0
6709_P2_P2_3	BRCA2.192	102.5598	103.4647	107.0928	106.7065	103.8152	105.7065	104.0082	132.163	108.8179	0	0	0	0	0	1	2	3	0	368	4224	Ki67-	phoH3-	cycA-	FALSE	cPARP-	p21+	p53-	pan-	micronuclei-	G0	UNT	2	0	8	0	1	1	1	1	0	0	0	0
6709_P2_P2_4	PALB2.199	102.2124	111.9735	110.0405	109.1858	103.1947	105.3805	103.6549	104.177	105.9823	0	0	0	0	0	0	0	0	0	113	370	Ki67+	phoH3-	cycA-	FALSE	cPARP-	p21-	p53-	pan-	micronuclei-	G1	UNT	0	6	4	3	2	1	0	2	2	0	0	0
6709_P2_P2_7	CDK12.270	104.1268	110.9819	109.1653	108.3442	103.8116	111.5036	104.4022	105.6087	113.3949	1	2	6	2	1	5	1	2	0	276	1198	Ki67+	phoH3-	cycA+	FALSE	cPARP-	p21-	p53-	pan-	micronuclei-	G2/S	UNT	1	4	4	4	3	1	1	0	0	0	0	0
6709_P2_P2_8	ATR.472	102.9486	109.8836	107.4369	107.6849	103.2603	107.6164	103.9418	107.5068	111.3459	0	0	2	0	0	0	1	7	1	292	1776	Ki67+	phoH3-	cycA-	FALSE	cPARP-	p21-	p53-	pan-	micronuclei+	G1	UNT	3	12	6	1	1	2	3	4	1	0	1	0
671_P1_P1_1	CDK12.371	107.4966	106.7075	109	108.4966	103.0782	115.9456	103.9558	104.6565	109.9422	17	4	1	2	2	21	2	8	0	294	1522	Ki67+	phoH3-	cycA+	FALSE	cPARP-	p21-	p53-	pan-	micronuclei-	G2/S	IR	4	2	2	1	4	1	2	0	1	2	1	1
671_P1_P1_2	FANCI.276	106.6727	105.2446	108.7758	108.0396	102.9928	106.6295	103.6223	118.2518	119.3813	0	2	11	2	4	17	6	24	0	278	1093	Ki67+	phoH3-	cycA-	FALSE	cPARP-	p21+	p53+	pan-	micronuclei-	G1	IR	12	2	6	2	0	0	2	1	1	1	0	1
671_P1_P1_4	BARD1.24	108.8531	104.3875	113.7699	111.9	103.1969	106.8937	103.5844	115.0656	110.35	0	3	2	4	9	21	6	23	0	320	917	Ki67+	phoH3-	cycA-	FALSE	cPARP-	p21+	p53-	pan-	micronuclei-	G1	IR	2	2	5	1	3	4	1	2	0	6	0	0
671_P1_P1_5	RAD51D.220	112.172	104.228	111.6966	109.688	103.616	107.784	103.772	134.04	109.96	0	0	0	0	12	21	5	8	2	250	768	Ki67+	phoH3-	cycA-	FALSE	cPARP-	p21+	p53-	pan-	micronuclei+	G1	IR	1	0	2	0	0	2	0	0	1	0	0	0
671_P1_P1_6	RAD51C.83	104.9358	102.6791	111.2387	107.8649	102.723	110.5304	103.3851	121.7703	113.3412	0	0	0	0	1	12	0	4	0	296	905	Ki67-	phoH3-	cycA-	FALSE	cPARP-	p21+	p53-	pan-	micronuclei-	G0	IR	4	1	1	0	1	0	0	1	0	3	0	0
671_P2_P2_1	RAD51D.135	103.0601	121.8559	121.9587	124.1562	109.0511	157.7628	104.9369	107.0751	116.8769	0	0	0	42	0	3	0	0	0	333	2395	Ki67+	phoH3-	cycA+	TRUE	cPARP-	p21-	p53+	pan-	micronuclei-	G2/S	UNT	0	21	11	8	11	6	1	13	6	3	0	0
671_P2_P2_2	NTC.27	103.1673	109.5636	109.9373	108.7055	103.4836	107.6618	104.8364	107.7491	112.2836	0	0	0	5	0	3	1	3	0	275	1036	Ki67+	phoH3-	cycA-	FALSE	cPARP-	p21-	p53-	pan-	micronuclei-	G1	UNT	2	7	7	2	2	1	1	1	0	0	1	1
671_P2_P2_5	FANCA.313	102.6343	114.1716	111.26	110.7276	103.791	108.0634	104.0075	106.2836	111.8022	0	0	0	0	0	1	0	4	2	268	996	Ki67+	phoH3-	cycA-	FALSE	cPARP-	p21-	p53-	pan-	micronuclei+	G1	UNT	3	2	8	1	1	0	3	2	0	4	1	1
671_P2_P2_7	BRIP1.186	103.1765	108.2198	107.5443	107.5666	103.5789	106.7152	104.2105	105.3715	109.7554	0	0	0	3	0	5	1	7	0	323	1229	Ki67+	phoH3-	cycA-	FALSE	cPARP-	p21-	p53-	pan-	micronuclei-	G1	UNT	0	1	2	0	2	1	0	0	0	0	0	0
671_P2_P2_8	FANCI.196	104.3816	105.6842	109.3527	109.1184	103.5482	106.8684	104.0614	119.6974	114.1842	0	0	1	0	0	7	3	10	0	228	1117	Ki67+	phoH3-	cycA-	FALSE	cPARP-	p21+	p53-	pan-	micronuclei-	G1	UNT	8	0	7	0	0	0	2	0	0	0	0	0
671_P2_P2_9	PALB2.6	102.1345	105.1125	110.1382	112.1491	103.8729	119.8655	103.9878	104.7066	106.8924	0	1	0	1	0	0	0	0	0	409	2272	Ki67+	phoH3-	cycA+	FALSE	cPARP-	p21-	p53-	pan-	micronuclei-	G2/S	UNT	0	20	2	3	6	2	0	6	2	0	0	0
6710_P1_P1_1	FANCL.19	109.3937	104.0488	107.3732	107.8571	102.9791	108.2927	104.3275	123.4948	116.0488	0	0	3	0	8	21	9	16	0	287	2564	Ki67+	phoH3-	cycA-	FALSE	cPARP-	p21+	p53+	pan-	micronuclei-	G1	IR	1	1	3	0	1	3	1	0	0	2	0	0
6710_P1_P1_6	FANCI.219	103.6416	103.5735	113.6752	110.7061	103.3763	119.1649	103.7921	107.1039	108.4731	0	0	0	0	0	0	0	2	2	279	1096	Ki67+	phoH3-	cycA+	FALSE	cPARP-	p21-	p53-	pan-	micronuclei+	G2/S	IR	19	5	4	2	2	2	2	0	0	3	1	0
6710_P2_P2_3	BLM.8	102.8178	103.8527	110.4324	108.5775	103.6395	106.1047	103.9031	106.2791	108.5233	0	0	0	0	0	1	0	3	0	258	1332	Ki67+	phoH3-	cycA-	FALSE	cPARP-	p21-	p53-	pan-	micronuclei-	G1	UNT	2	3	2	1	1	1	2	1	1	1	0	1
6710_P2_P2_4	AAVS1.100	102.0288462	105.3942308	106.7238659	106.3317308	103.2211538	105.2211538	103.8076923	105.0865385	108.3557692	0	0	0	1	0	0	0	0	0	208	507	Ki67+	phoH3-	cycA-	FALSE	cPARP-	p21-	p53-	pan-	micronuclei-	G1	UNT	1	1	1	0	0	0	0	1	0	0	0	0
6710_P2_P2_8	ATR.250	102.5043	104.384	106.1703	106.851	103.3496	108.1089	104.3295	105.2464	107.8567	0	2	2	2	0	1	2	2	0	349	1709	Ki67+	phoH3-	cycA-	FALSE	cPARP-	p21-	p53-	pan-	micronuclei-	G1	UNT	0	3	5	1	0	2	1	0	0	0	0	0
6711_P1_P1_2	FANCF.189	108.635	103.7062	106.9959	105.1306	103.3145	105.6706	103.3531	115.0475	106.0297	0	2	0	12	8	28	6	20	0	337	1226	Ki67+	phoH3-	cycA-	FALSE	cPARP-	p21+	p53-	pan-	micronuclei-	G1	IR	0	0	0	0	3	0	0	0	0	0	0	0
6711_P1_P1_3	FANCD2.386	108.6799	105.085	106.0433	108.0822	102.6884	106.6261	103.3739	108.7054	108.6572	0	0	5	0	9	25	8	18	0	353	3351	Ki67+	phoH3-	cycA-	FALSE	cPARP-	p21+	p53-	pan-	micronuclei-	G1	IR	0	1	2	0	3	0	0	0	0	2	0	1
6711_P1_P1_6	AAVS1.100	103.1341991	107.0606061	109.4512579	107.7445887	103.0649351	107.5757576	103.9047619	112.0865801	108.7272727	0	6	2	9	0	2	0	5	0	231	636	Ki67+	phoH3-	cycA-	FALSE	cPARP-	p21+	p53-	pan-	micronuclei-	G1	IR	2	0	3	0	4	1	1	3	1	2	1	0
6711_P1_P1_7	BRCA1.221	104.0984	103.0246	106.9398	105.6475	102.9836	105.2746	103.9713	119.9672	106.6639	0	0	0	0	0	8	0	0	1	244	631	Ki67-	phoH3-	cycA-	FALSE	cPARP-	p21+	p53-	pan-	micronuclei+	G0	IR	4	1	0	0	1	0	1	0	0	0	0	0
6711_P1_P1_8	AAVS1.56	104.1546763	103.5863309	109.6087735	106.6690647	103.118705	105.4028777	103.3417266	105.3021583	105.8273381	0	0	30	0	0	6	0	7	0	278	1117	Ki67+	phoH3-	cycA-	FALSE	cPARP-	p21-	p53-	pan-	micronuclei-	G1	IR	1	1	0	0	3	1	1	0	0	5	0	0
6711_P2_P2_1	FANCE.158	102.9486	110.028	112.7709	110.0701	103.7944	106.9206	104.4112	113.3178	113.8785	0	0	0	4	0	2	0	1	1	214	1196	Ki67+	phoH3-	cycA-	FALSE	cPARP-	p21+	p53-	pan-	micronuclei+	G1	UNT	2	2	3	1	2	3	2	0	0	3	0	0
6711_P2_P2_3	FANCD2.338	102.7615	109.0837	108.7382	111.4603	103.2803	106.8912	103.7155	104.9916	110.272	0	0	0	0	0	2	1	1	1	239	1528	Ki67+	phoH3-	cycA-	FALSE	cPARP-	p21-	p53-	pan-	micronuclei+	G1	UNT	3	9	1	2	1	2	1	4	1	4	1	1
6711_P2_P2_4	FANCG.183	102.2566	103.1681	109.0468	109.7522	103.7699	106.3746	104.2271	136.7227	112.4897	0	0	0	0	0	0	0	0	0	339	961	Ki67-	phoH3-	cycA-	FALSE	cPARP-	p21+	p53-	pan-	micronuclei-	G0	UNT	5	0	3	1	0	3	2	2	1	2	0	1
6711_P2_P2_5	BRCA1.10	103.8956	112.5696	107.4074	106.462	103.8797	130.1551	103.7722	109.1044	114.0759	2	0	0	4	0	3	0	0	0	316	1102	Ki67+	phoH3-	cycA+	FALSE	cPARP-	p21+	p53-	pan-	micronuclei-	G2/S	UNT	1	3	0	0	1	3	1	0	0	0	0	0
6711_P2_P2_7	CDK12.51	102.3739	106.7072	108.3701	107.4955	102.9369	105.7883	103.8378	105.0135	108.6441	0	0	0	0	0	2	0	1	1	222	662	Ki67+	phoH3-	cycA-	FALSE	cPARP-	p21-	p53-	pan-	micronuclei+	G1	UNT	1	2	4	0	0	2	0	2	1	2	0	0
6711_P2_P2_8	CDK12.467	104.569	102.7605	107.1977	107.454	103.2989	106.1724	104.5441	133.0498	111.2126	0	0	1	0	2	17	4	20	1	522	1831	Ki67-	phoH3-	cycA-	FALSE	cPARP-	p21+	p53-	pan-	micronuclei+	G0	UNT	11	2	3	1	1	4	2	0	1	0	0	1
6711_P2_P2_9	ATM.655	102.8354	103.5992	105.2739	105.3207	103.1477	104.5654	103.5401	106.1392	105.4177	0	1	0	0	0	1	2	2	0	237	690	Ki67+	phoH3-	cycA-	FALSE	cPARP-	p21-	p53-	pan-	micronuclei-	G1	UNT	0	0	0	0	0	0	0	0	0	0	0	0
6712_P1_P1_1	BRIP1.164	107.7966	103.6158	124.7456	118.0028	103.2768	112.274	104.6525	133.4209	115.2542	0	0	1	0	2	17	4	21	0	354	1592	Ki67+	phoH3-	cycA+	TRUE	cPARP-	p21+	p53+	pan-	micronuclei-	G2/S	IR	5	1	4	0	3	5	6	0	2	3	1	2
6712_P1_P1_3	FANCL.108	108.7143	105.2778	109.1866	108.3466	103.3228	107.2434	103.7434	119.9233	108.9577	0	0	0	0	11	19	8	16	0	378	1592	Ki67+	phoH3-	cycA-	FALSE	cPARP-	p21+	p53-	pan-	micronuclei-	G1	IR	3	0	0	0	0	1	1	0	0	1	2	0
6712_P1_P1_4	BLM.202	108	105.3665	112.745	112.694	103.9253	116.4448	103.5836	104.4626	108.0463	32	21	23	9	0	18	1	12	0	281	1392	Ki67+	phoH3-	cycA+	FALSE	cPARP-	p21-	p53-	pan-	micronuclei-	G2/S	IR	3	6	0	0	2	5	1	0	0	0	0	1
6712_P1_P1_7	BRCA2.26	106.3571	104.1349	110.2641	108.7778	103.2897	107.7222	103.6508	110.9762	106.6865	0	0	0	2	1	19	0	1	0	252	765	Ki67+	phoH3-	cycA-	FALSE	cPARP-	p21+	p53-	pan-	micronuclei-	G1	IR	1	0	1	0	1	1	0	1	0	0	0	0
6712_P1_P1_8	BRCA1.476	102.6779	103.5403	112.0821	114.6913	103.0839	114.0436	103.2047	103.9765	106.7819	0	0	0	0	0	0	0	0	0	298	1377	Ki67+	phoH3-	cycA+	FALSE	cPARP-	p21-	p53-	pan-	micronuclei-	G2/S	IR	10	5	3	0	6	5	2	3	0	1	1	1
6712_P1_P1_9	BRIP1.292	106.075	103.7071	105.9324	105.9071	103.1821	104.8179	103.5607	112.5143	106.1357	0	0	7	0	1	18	0	4	0	280	1732	Ki67+	phoH3-	cycA-	FALSE	cPARP-	p21+	p53-	pan-	micronuclei-	G1	IR	1	0	0	0	0	0	0	0	0	0	0	0
6712_P2_P2_1	MRE11A.91	102.4516	114.6129	108.9053	109.235	103.8203	107.7788	104.9263	109.0691	113.0737	0	0	0	0	0	0	0	0	0	217	1141	Ki67+	phoH3-	cycA-	FALSE	cPARP-	p21+	p53-	pan-	micronuclei-	G1	UNT	2	9	4	2	2	3	0	4	0	1	0	1
6712_P2_P2_2	AAVS1.99	102.7901639	103.9836066	109.8388664	108.6688525	103.9377049	106.7737705	103.9442623	141.0754098	110.4459016	0	0	0	0	0	1	2	4	0	305	1235	Ki67+	phoH3-	cycA-	FALSE	cPARP-	p21+	p53-	pan-	micronuclei-	G1	UNT	4	0	5	0	2	0	1	0	1	2	0	1
6712_P2_P2_7	BRCA1.23	104.1923	111.8731	111.51	108.7654	103.6808	132.9077	104.0654	104.8692	110.0654	8	1	0	6	0	4	0	0	1	260	651	Ki67+	phoH3-	cycA+	FALSE	cPARP-	p21-	p53-	pan-	micronuclei+	G2/S	UNT	2	7	6	7	4	3	4	4	4	2	0	1
6712_P2_P2_8	AAVS1.19	102.8017621	106.0176211	114.6886931	114.722467	103.215859	110.0881057	103.938326	106.2202643	113.5814978	1	3	5	7	0	1	1	7	0	227	681	Ki67+	phoH3-	cycA-	FALSE	cPARP-	p21-	p53-	pan-	micronuclei-	G1	UNT	1	6	3	2	5	2	0	6	0	1	0	1
6712_P2_P2_9	CDK12.608	102.917	104.4481	105.3696	105.0705	103.1328	111.1701	102.9461	103.6763	104.6515	8	7	8	0	0	0	1	4	0	241	1250	Ki67+	phoH3-	cycA+	FALSE	cPARP-	p21-	p53-	pan-	micronuclei-	G2/S	UNT	0	1	0	0	0	0	0	0	0	0	0	0
6713_P1_P1_1	FANCL.123	106.2857	107.5157	108.351	110.446	103.2962	108.676	104.3031	110.4948	112.6794	0	3	0	0	3	12	0	10	0	287	2459	Ki67+	phoH3-	cycA-	FALSE	cPARP-	p21+	p53-	pan-	micronuclei-	G1	IR	1	1	4	0	0	2	0	0	0	4	0	0
6713_P1_P1_2	FANCI.200	105.1556	103.0464	107.6038	106.2682	103.1026	104.4305	103.7053	119.6523	106.9603	0	0	0	0	1	14	0	2	2	302	1300	Ki67-	phoH3-	cycA-	FALSE	cPARP-	p21+	p53-	pan-	micronuclei+	G0	IR	4	3	0	0	1	1	0	0	0	0	0	0
6713_P1_P1_3	RAD50.21	104.9676	103.4828	111.3292	108.6622	103.0763	107.7901	103.605	159.5344	107.3282	0	0	1	0	1	27	1	25	2	524	2612	Ki67-	phoH3-	cycA-	FALSE	cPARP-	p21+	p53-	pan-	micronuclei+	G0	IR	9	2	7	1	3	6	0	1	0	6	0	1
6713_P1_P1_4	FANCG.100	108.8185	104.2419	109.9323	112.496	103.3226	105.121	103.2258	106.1815	105.4556	0	0	3	10	4	20	4	8	0	248	930	Ki67+	phoH3-	cycA-	FALSE	cPARP-	p21-	p53-	pan-	micronuclei-	G1	IR	0	0	0	0	0	0	0	0	0	0	0	0
6713_P1_P1_8	FANCI.264	103.1567	104.2884	107.7939	106.7273	103.1129	108.6865	103.8182	104.4201	107.1473	8	4	12	0	0	1	0	7	0	319	1441	Ki67+	phoH3-	cycA-	FALSE	cPARP-	p21-	p53-	pan-	micronuclei-	G1	IR	0	0	0	0	0	1	1	0	0	0	0	0
6713_P1_P1_9	PALB2.351	105.4811	103.5869	107.6335	108.2846	103.3854	106.5793	103.9118	119.1914	108.3577	0	3	5	0	2	27	2	24	2	397	2041	Ki67+	phoH3-	cycA-	FALSE	cPARP-	p21+	p53-	pan-	micronuclei+	G1	IR	1	2	0	0	0	0	0	0	0	1	0	0
6713_P2_P2_1	ATM.593	103.0447	108.5447	109.5091	109.0772	103.6301	107.7114	104.6545	105.4024	111.4756	0	0	0	1	0	1	0	0	0	246	1375	Ki67+	phoH3-	cycA-	FALSE	cPARP-	p21-	p53-	pan-	micronuclei-	G1	UNT	0	1	1	1	2	2	0	0	0	0	0	1
6713_P2_P2_3	RAD51D.212	106.4326	103.0603	107.3137	106.6809	103.539	105.6028	103.5567	112.4007	106.6986	0	0	1	0	0	17	0	7	0	282	1651	Ki67-	phoH3-	cycA-	FALSE	cPARP-	p21+	p53-	pan-	micronuclei-	G0	UNT	0	1	1	0	0	0	0	0	0	0	0	0
6713_P2_P2_7	NTC.41	103.2154	109.9385	109.9764	110.8269	103.5423	119.5923	104.1077	105.0846	111.0692	6	2	0	13	0	2	0	0	0	260	679	Ki67+	phoH3-	cycA+	FALSE	cPARP-	p21-	p53-	pan-	micronuclei-	G2/S	UNT	1	0	7	2	2	0	3	3	1	2	1	1
6714_P1_P1_1	PALB2.338	107.6861	103.6056	109.9436	108.1694	102.8917	108.1417	104.2667	121.3611	111.4833	1	0	1	0	6	18	11	26	0	360	2413	Ki67+	phoH3-	cycA-	FALSE	cPARP-	p21+	p53-	pan-	micronuclei-	G1	IR	2	3	5	0	1	1	0	0	0	0	0	0
6714_P1_P1_2	BRCA1.416	105.1391	103.9438	107.1219	104.5503	102.9349	106.9408	103.4172	103.7604	105.0621	14	7	3	6	0	20	2	14	0	338	2124	Ki67+	phoH3-	cycA-	FALSE	cPARP-	p21-	p53-	pan-	micronuclei-	G1	IR	0	0	0	0	2	0	1	0	0	1	0	0
6714_P1_P1_3	RAD51D.220	106.9722	105.9392	114.9935	111.9392	103.3038	117.7241	103.638	104.4835	109.3291	42	22	35	0	1	35	1	14	0	395	1231	Ki67+	phoH3-	cycA+	FALSE	cPARP-	p21-	p53-	pan-	micronuclei-	G2/S	IR	3	8	3	3	2	1	1	4	2	3	0	0
6714_P1_P1_6	CDK12.276	105.7043	109.5609	111.6427	109.7391	103.7043	129.2957	103.7	105.1087	112.0478	7	3	0	14	0	13	0	6	0	230	627	Ki67+	phoH3-	cycA+	FALSE	cPARP-	p21-	p53-	pan-	micronuclei-	G2/S	IR	4	1	2	1	2	1	2	1	1	2	0	0
6714_P1_P1_8	NTC.39	103.3747	103.5013	108.0617	108.8356	103.1617	108.2507	103.4825	104.2588	105.7655	19	6	6	0	0	5	1	0	0	371	1734	Ki67+	phoH3-	cycA-	FALSE	cPARP-	p21-	p53-	pan-	micronuclei-	G1	IR	1	0	1	1	3	2	1	0	0	0	0	0
6714_P1_P1_9	FANCE.8	103.73	105.1217	111.4882	110.2091	103.5247	109.346	103.3156	103.8821	106.1825	3	3	5	2	0	2	1	9	0	263	1102	Ki67+	phoH3-	cycA-	FALSE	cPARP-	p21-	p53-	pan-	micronuclei-	G1	IR	1	1	0	0	1	0	0	1	0	0	0	0
6714_P2_P2_1	BRIP1.2	103.0521	111.4853	112.4415	113.1759	104.2866	130.4104	104.9935	106.4919	114.7915	0	0	0	3	0	2	0	0	0	307	2172	Ki67+	phoH3-	cycA+	FALSE	cPARP-	p21-	p53-	pan-	micronuclei-	G2/S	UNT	0	9	6	2	4	6	2	0	0	0	0	0
6714_P2_P2_2	MRE11A.91	102.5288	103.3058	110.9574	109.3309	103.3094	106.8237	103.6655	123.8273	108.6475	0	0	0	0	0	1	1	1	0	278	774	Ki67-	phoH3-	cycA-	FALSE	cPARP-	p21+	p53-	pan-	micronuclei-	G0	UNT	2	0	1	1	2	0	2	1	0	1	0	0
6714_P2_P2_3	RAD51D.212	102.3979	107.3806	114.4371	116.4014	103.7232	107.4983	104.1488	106.827	113.3149	0	0	0	2	0	1	1	3	0	289	652	Ki67+	phoH3-	cycA-	FALSE	cPARP-	p21-	p53-	pan-	micronuclei-	G1	UNT	4	2	4	0	2	3	0	2	0	2	1	0
6714_P2_P2_4	FANCM.18	102.5706	104.4204	110.999	110.2402	103.3694	109.5676	103.8108	104.4084	107.6216	1	0	0	2	0	0	0	2	0	333	1033	Ki67+	phoH3-	cycA-	FALSE	cPARP-	p21-	p53-	pan-	micronuclei-	G1	UNT	1	4	4	1	1	2	1	2	0	0	0	0
6714_P2_P2_6	ATM.518	103.8076923	109.1703297	105.9056122	105.2527473	103.5302198	118.2445055	103.793956	104.3241758	106.8516484	2	1	0	20	0	4	0	0	0	364	1568	Ki67+	phoH3-	cycA+	FALSE	cPARP-	p21-	p53-	pan-	micronuclei-	G2/S	UNT	1	2	1	0	0	2	0	1	0	0	0	0
6714_P2_P2_7	BRCA1.476	102.995	103.49	108.8872	107.4502	103.8881	106.3756	103.7662	127.3234	108.4726	0	0	0	0	0	0	0	0	0	402	1383	Ki67-	phoH3-	cycA-	FALSE	cPARP-	p21+	p53-	pan-	micronuclei-	G0	UNT	3	2	4	0	0	3	1	0	0	1	0	1
6714_P2_P2_8	BRCA2.207	103.9094	106.8031	113.2729	115.4961	104.0394	128.1969	104.1299	105.5669	111.0709	5	5	5	7	0	3	0	0	1	254	1411	Ki67+	phoH3-	cycA+	FALSE	cPARP-	p21-	p53-	pan-	micronuclei+	G2/S	UNT	3	8	5	1	3	1	2	2	0	2	0	0
6715_P1_P1_1	AAVS1.99	109.090535	103.1646091	115.6505636	115.1522634	103.1234568	108.9135802	104.8024691	130.4320988	119.7078189	0	2	5	2	8	20	9	23	2	243	3105	Ki67-	phoH3-	cycA-	TRUE	cPARP-	p21+	p53+	pan-	micronuclei+	G0	IR	8	3	1	1	2	3	1	1	0	4	0	3
6715_P1_P1_6	RAD51D.165	110.1386	108.2475	110.8924	108.0957	103.5314	122.9241	103.703	105.4719	109.2739	9	3	0	67	5	19	0	6	0	303	892	Ki67+	phoH3-	cycA+	FALSE	cPARP-	p21-	p53-	pan-	micronuclei-	G2/S	IR	8	5	4	1	3	0	2	1	1	2	0	0
6715_P1_P1_8	ATM.670	103.911	103.6871	106.5193	105.7485	103.0153	105.0031	103.3896	106.1748	105.1135	0	2	24	1	0	11	1	12	0	326	882	Ki67+	phoH3-	cycA-	FALSE	cPARP-	p21-	p53-	pan-	micronuclei-	G1	IR	1	1	0	0	2	0	1	0	0	0	1	0
6715_P2_P2_2	BRIP1.186	102.8184	110.8462	107.11	106.9081	103.7073	106.7244	104.3098	148.156	116.3077	0	0	0	0	0	1	0	3	0	468	3481	Ki67+	phoH3-	cycA-	FALSE	cPARP-	p21+	p53+	pan-	micronuclei-	G1	UNT	4	2	2	0	1	1	0	1	0	4	0	0
6715_P2_P2_4	BRCA1.89	103.1866	102.7721	114.1991	107.6031	103.4499	105.5658	104.0629	124.7564	108.5501	0	0	0	0	0	9	0	7	0	509	3305	Ki67-	phoH3-	cycA-	FALSE	cPARP-	p21+	p53-	pan-	micronuclei-	G0	UNT	10	1	8	1	1	2	2	0	1	1	0	0
6715_P2_P2_5	FANCL.123	102.8238	103.4493	106.0963	106.0793	103.304	104.6167	103.467	105.5771	105.3172	0	0	0	0	0	3	0	4	0	227	457	Ki67-	phoH3-	cycA-	FALSE	cPARP-	p21-	p53-	pan-	micronuclei-	G0	UNT	0	0	0	0	0	0	0	0	0	0	0	0
6715_P2_P2_6	CDK12.490	115.3067	104.6133	106.6574	106.7111	103.4578	105.1511	103.8756	114.1244	111	0	1	1	7	8	26	1	3	1	225	756	Ki67+	phoH3-	cycA-	FALSE	cPARP-	p21+	p53-	pan-	micronuclei+	G1	UNT	1	0	1	0	0	2	0	0	0	0	0	1
6715_P2_P2_7	NTC.15	107.15	112.7577	107.9908	107.2038	103.7115	107.2192	104.4577	127.3654	112.0654	0	0	0	1	6	6	1	6	1	260	980	Ki67+	phoH3-	cycA-	FALSE	cPARP-	p21+	p53-	pan-	micronuclei+	G1	UNT	4	2	5	1	4	1	1	1	0	1	1	0
6715_P2_P2_9	BRCA1.476	102.4835	103.7387	105.1692	106.1351	103.0871	108.5556	103.8589	104.7958	106.4865	8	9	1	2	0	0	0	2	0	333	2388	Ki67+	phoH3-	cycA-	FALSE	cPARP-	p21-	p53-	pan-	micronuclei-	G1	UNT	0	2	0	0	1	0	2	0	0	0	0	0
6716_P1_P1_1	AAVS1.105	105.9914163	105.7124464	112.6769231	112.6051502	103.0515021	108.9656652	104.6437768	111.8927039	111.806867	0	0	0	0	2	16	1	15	0	233	1170	Ki67+	phoH3-	cycA-	FALSE	cPARP-	p21+	p53-	pan-	micronuclei-	G1	IR	0	1	1	1	0	1	1	0	0	1	0	0
6716_P1_P1_2	CHEK2.67	111.1787	105.8373	114.5741	111.0783	103.747	114.2932	103.6747	105.4157	108.4337	5	4	7	11	11	49	6	35	1	498	2592	Ki67+	phoH3-	cycA+	FALSE	cPARP-	p21-	p53-	pan-	micronuclei+	G2/S	IR	0	15	0	1	5	2	1	1	0	2	0	0
6716_P1_P1_3	FANCA.325	112.2082	105.8006	105.8867	106.2375	102.9765	107.2903	103.4663	112.3812	107.5748	0	1	14	2	16	34	15	21	0	341	2375	Ki67+	phoH3-	cycA-	FALSE	cPARP-	p21+	p53-	pan-	micronuclei-	G1	IR	0	1	2	0	2	0	2	0	0	1	0	0
6716_P1_P1_4	PALB2.6	105.8346	103.9685	109.5491	107.7323	103.2559	105.7283	103.2913	110.2244	108.1614	0	2	4	33	0	13	1	14	0	254	723	Ki67+	phoH3-	cycA-	FALSE	cPARP-	p21+	p53-	pan-	micronuclei-	G1	IR	0	2	0	0	0	0	0	0	0	0	0	0
6716_P1_P1_6	RAD51D.165	105.1	106.963	108.584	107.1704	103.3259	108.437	103.6259	134.8407	110.2815	0	2	3	13	1	10	0	2	0	270	738	Ki67+	phoH3-	cycA-	FALSE	cPARP-	p21+	p53-	pan-	micronuclei-	G1	IR	4	2	2	0	2	1	2	1	1	2	0	1
6716_P2_P2_1	RAD51D.62	103.7791	107.8436	106.852	106.9509	103.5552	112.546	104.1227	104.9571	109.0399	2	0	0	1	0	5	0	1	0	326	1845	Ki67+	phoH3-	cycA+	FALSE	cPARP-	p21-	p53-	pan-	micronuclei-	G2/S	UNT	0	1	2	0	3	1	0	1	0	0	0	0
6716_P2_P2_3	FANCF.189	103.0382	104.5625	109.6574	107.6319	102.8611	108.9653	103.2326	104.5069	107.2153	1	0	0	1	0	1	1	0	0	288	937	Ki67+	phoH3-	cycA-	FALSE	cPARP-	p21-	p53-	pan-	micronuclei-	G1	UNT	0	1	2	1	3	2	0	1	0	0	0	0
6716_P2_P2_4	BRCA2.275	102.2277	103.3141	107.5412	107.6167	102.8991	107.3199	104.098	104.6974	109.6599	1	3	0	0	0	0	0	0	0	347	1153	Ki67-	phoH3-	cycA-	FALSE	cPARP-	p21-	p53-	pan-	micronuclei-	G0	UNT	0	0	2	0	2	1	0	1	0	0	1	0
6716_P2_P2_6	RAD51D.11	102.5799	104.658	107.3597	107.0297	103.5613	105.4981	103.8885	111.8773	113.4164	0	0	0	0	0	2	0	2	0	269	595	Ki67+	phoH3-	cycA-	FALSE	cPARP-	p21+	p53-	pan-	micronuclei-	G1	UNT	0	0	0	0	1	0	0	0	0	2	0	0
6716_P2_P2_8	ATM.251	102.8011527	108.1930836	110.7805344	109.7809798	103.2737752	120.610951	103.8501441	104.4927954	109.1729107	4	0	0	0	0	1	0	1	0	347	1048	Ki67+	phoH3-	cycA+	FALSE	cPARP-	p21-	p53-	pan-	micronuclei-	G2/S	UNT	3	1	10	3	1	4	2	3	1	2	1	1
6716_P2_P2_9	CDK12.420	103.0237	105.5929	106.3247	106.6047	103.4387	105.2727	103.8182	105.0316	108.2372	0	2	0	0	0	1	0	5	0	253	893	Ki67+	phoH3-	cycA-	FALSE	cPARP-	p21-	p53-	pan-	micronuclei-	G1	UNT	2	4	0	1	1	1	1	1	0	0	0	0
6717_P1_P1_1	FANCC.213	110.2574	104.5396	108.791	113.6584	103.0446	108.104	104.3119	140.0693	116.3317	0	0	2	0	4	17	0	15	1	202	1641	Ki67+	phoH3-	cycA-	FALSE	cPARP-	p21+	p53+	pan-	micronuclei+	G1	IR	6	3	3	0	0	0	1	0	0	2	1	0
6717_P1_P1_3	AAVS1.100	106.3302326	102.8790698	124.7839961	117.4581395	102.9953488	107.4488372	103.6209302	132.1186047	115.4	0	0	0	0	3	26	2	15	3	430	2037	Ki67-	phoH3-	cycA-	TRUE	cPARP-	p21+	p53+	pan-	micronuclei+	G0	IR	10	10	3	0	5	5	3	2	1	5	3	2
6717_P1_P1_8	ATM.367	104.6049822	105.7046263	110.1105769	108.5800712	103.4234875	111.6085409	103.7295374	105.3523132	106.1423488	2	0	0	1	0	10	0	7	0	281	624	Ki67+	phoH3-	cycA+	FALSE	cPARP-	p21-	p53-	pan-	micronuclei-	G2/S	IR	3	2	1	0	1	2	1	0	0	1	0	0
6717_P2_P2_1	CDK12.50	103.1552	113.2545	117.4726	118.0178	105.8117	133.5725	104.7023	106.5598	111.402	0	2	1	9	0	2	0	0	0	393	2004	Ki67+	phoH3-	cycA+	TRUE	cPARP-	p21-	p53-	pan-	micronuclei-	G2/S	UNT	1	11	1	3	3	2	3	5	0	1	0	0
6717_P2_P2_2	AAVS1.95	102.3061224	103.5561224	110.3206307	111.9489796	103.6326531	109.1479592	103.9846939	105.2295918	109.2091837	0	0	0	0	0	0	0	0	0	196	761	Ki67+	phoH3-	cycA-	FALSE	cPARP-	p21-	p53-	pan-	micronuclei-	G1	UNT	2	0	3	0	0	2	2	1	0	3	0	0
6717_P2_P2_3	FANCI.276	103.5441	104.9923	108.4155	108.2605	103.4444	105.7778	103.7586	105.3755	107.433	0	1	0	5	0	4	0	11	0	261	994	Ki67+	phoH3-	cycA-	FALSE	cPARP-	p21-	p53-	pan-	micronuclei-	G1	UNT	2	1	3	0	0	0	0	1	0	1	0	0
6717_P2_P2_4	FANCA.101	102.6468	107.0323	115.7573	112.597	104.0398	123.6119	103.8458	105.0896	108.2562	0	3	0	0	0	2	0	0	1	402	1096	Ki67+	phoH3-	cycA+	TRUE	cPARP-	p21-	p53-	pan-	micronuclei+	G2/S	UNT	1	10	5	7	5	2	0	3	1	0	0	0
6717_P2_P2_5	ATM.475	102.5819672	103.4016393	105.3364979	104.5368852	103.7336066	104.8483607	103.6352459	109.3647541	105.0655738	0	0	0	0	0	0	2	4	0	244	948	Ki67-	phoH3-	cycA-	FALSE	cPARP-	p21+	p53-	pan-	micronuclei-	G0	UNT	2	0	0	0	0	0	0	0	0	0	0	0
6717_P2_P2_7	FANCA.199	102.5421	108.4872	116.4252	113.6996	104.3516	136.4908	103.9927	105.0769	109.2088	0	1	0	12	0	0	0	0	0	273	722	Ki67+	phoH3-	cycA+	TRUE	cPARP-	p21-	p53-	pan-	micronuclei-	G2/S	UNT	5	6	2	4	6	1	2	7	5	1	4	2
6717_P2_P2_9	RAD51D.220	102.756	104.1478	107.3896	105.4296	103.3368	104.7251	103.6942	104.4467	105.6735	0	1	14	0	0	1	1	3	0	291	1499	Ki67+	phoH3-	cycA-	FALSE	cPARP-	p21-	p53-	pan-	micronuclei-	G1	UNT	0	2	0	0	0	0	1	0	0	0	0	0
6718_P1_P1_1	FANCM.282	108.8481	105.8185	112.935	110.6407	102.7333	108.1815	104.3593	110.0593	122.463	0	0	1	7	5	23	0	16	0	270	1046	Ki67+	phoH3-	cycA-	FALSE	cPARP-	p21+	p53+	pan-	micronuclei-	G1	IR	2	2	0	1	0	2	2	0	0	3	0	0
6718_P1_P1_2	FANCI.200	114.4769	106.6019	108.7661	107.3611	103.3796	105.8333	103.6944	111.7731	119.5972	0	0	2	1	15	23	3	9	0	216	543	Ki67+	phoH3-	cycA-	FALSE	cPARP-	p21+	p53+	pan-	micronuclei-	G1	IR	0	0	0	0	1	0	0	0	0	1	0	0
6718_P1_P1_3	AAVS1.19	106.9561753	104.4462151	115.0825806	112.0956175	103.12749	108.0239044	103.8247012	107.8685259	114.063745	0	0	0	9	3	13	5	18	0	251	775	Ki67+	phoH3-	cycA-	TRUE	cPARP-	p21-	p53-	pan-	micronuclei-	G1	IR	3	1	4	0	0	1	1	0	1	3	0	0
6718_P1_P1_6	BRIP1.67	103.8586	109.4241	109.2227	108.1655	103.5931	108.7793	103.8172	118.3483	115.8586	0	0	0	0	0	5	2	10	0	290	1163	Ki67+	phoH3-	cycA-	FALSE	cPARP-	p21+	p53+	pan-	micronuclei-	G1	IR	4	1	2	1	3	3	2	2	1	1	0	0
6718_P1_P1_9	FANCM.45	104.3885	103.6561	104.6495	104.7102	103.2611	104.7675	103.1465	104.3248	104.2898	1	1	5	0	1	7	3	16	0	314	2234	Ki67+	phoH3-	cycA-	FALSE	cPARP-	p21-	p53-	pan-	micronuclei-	G1	IR	2	2	0	0	1	0	0	0	0	1	0	0
6718_P2_P2_3	NTC.20	102.25	105.4352	111.2035	109.9475	103.75	118.7284	103.784	104.8981	107.6543	2	0	0	0	0	0	0	3	1	324	1248	Ki67+	phoH3-	cycA+	FALSE	cPARP-	p21-	p53-	pan-	micronuclei+	G2/S	UNT	0	5	3	2	2	5	2	3	0	1	0	0
6718_P2_P2_4	BRCA2.26	102.6287	104.8228	109.896	109.9705	103.7511	106.7511	103.7089	122.038	111.8186	0	0	0	3	0	2	1	6	0	237	692	Ki67+	phoH3-	cycA-	FALSE	cPARP-	p21+	p53-	pan-	micronuclei-	G1	UNT	9	2	4	1	1	2	2	0	1	3	0	0
6718_P2_P2_7	FANCC.203	102.997	102.7952	108.1081	107.1687	103.1084	105.3102	104.7319	117.9639	113.009	0	2	10	0	0	0	0	0	0	332	1563	Ki67-	phoH3-	cycA-	FALSE	cPARP-	p21+	p53-	pan-	micronuclei-	G0	UNT	3	2	7	2	0	2	2	1	0	0	0	0
6718_P2_P2_8	FANCG.269	103.1523	106.4816	106.5329	106.5749	103.231	115.941	103.8993	104.9066	107.9435	26	8	28	1	0	0	0	0	2	407	2265	Ki67+	phoH3-	cycA+	FALSE	cPARP-	p21-	p53-	pan-	micronuclei+	G2/S	UNT	0	11	4	3	3	3	1	4	0	1	0	0
6718_P2_P2_9	ATM.475	102.8246269	104.6940299	107.7770925	108.4626866	103.5410448	107.261194	103.7462687	104.608209	106.6567164	1	10	23	1	0	0	0	0	1	268	1135	Ki67+	phoH3-	cycA-	FALSE	cPARP-	p21-	p53-	pan-	micronuclei+	G1	UNT	0	0	0	0	0	1	3	0	0	0	0	0
6719_P1_P1_1	CHEK2.81	103.912	103.328	114.2329	115.904	103.436	110.804	104.848	153.08	127.9	0	0	1	0	0	4	1	8	0	250	2817	Ki67-	phoH3-	cycA-	FALSE	cPARP-	p21+	p53+	pan-	micronuclei-	G0	IR	19	0	2	0	0	4	1	0	0	2	1	0
6719_P1_P1_2	FANCI.200	109.7774	104.1027	107.085	106.6336	103.0514	105.339	103.6884	108.0342	109.3219	0	1	0	1	7	24	2	19	0	292	1541	Ki67+	phoH3-	cycA-	FALSE	cPARP-	p21+	p53-	pan-	micronuclei-	G1	IR	1	1	1	0	2	0	0	0	0	0	0	0
6719_P1_P1_3	CDK12.317	106.684	105.7186	115.3448	111.329	102.9351	107.8268	103.6147	110.4719	113.3896	0	1	0	0	3	13	8	9	0	231	757	Ki67+	phoH3-	cycA-	TRUE	cPARP-	p21+	p53-	pan-	micronuclei-	G1	IR	3	1	2	0	3	1	2	0	1	2	0	1
6719_P1_P1_6	MRE11A.171	105.6528	103.4352	111.6176	110.0139	103.1389	107.5231	103.6898	115.6019	106.162	0	0	0	35	1	11	0	2	0	216	408	Ki67-	phoH3-	cycA-	FALSE	cPARP-	p21+	p53-	pan-	micronuclei-	G0	IR	1	0	5	0	0	0	0	0	0	0	2	0
6719_P2_P2_1	AAVS1.15	103.9715447	106.0528455	107.2883562	107.7113821	103.3414634	105.6300813	104.0243902	108.495935	109.101626	0	0	0	0	0	12	0	2	0	246	1460	Ki67+	phoH3-	cycA-	FALSE	cPARP-	p21+	p53-	pan-	micronuclei-	G1	UNT	1	1	0	0	1	4	0	0	0	0	0	0
6719_P2_P2_2	AAVS1.94	102.0758294	104.2274882	107.6549658	107.9241706	103.0995261	105.9004739	103.7867299	105.0853081	108.8530806	0	0	0	0	0	0	0	0	0	211	1168	Ki67+	phoH3-	cycA-	FALSE	cPARP-	p21-	p53-	pan-	micronuclei-	G1	UNT	1	1	3	0	1	1	1	0	0	1	0	0
6719_P2_P2_3	BRCA1.391	103.1913	105.5268	109.8464	109.2919	104.1342	111.7718	103.9027	105.1275	108.1946	3	3	4	5	0	1	2	2	0	298	1061	Ki67+	phoH3-	cycA+	FALSE	cPARP-	p21-	p53-	pan-	micronuclei-	G2/S	UNT	0	0	1	0	0	2	1	0	0	2	0	0
6719_P2_P2_6	XRCC3.198	103.3747	104.6372	104.6487	104.9594	103.4821	105.2578	104.0215	122.3723	108.3986	0	0	1	0	0	3	1	3	2	419	2226	Ki67+	phoH3-	cycA-	FALSE	cPARP-	p21+	p53-	pan-	micronuclei+	G1	UNT	2	1	0	0	0	0	2	1	0	0	0	0
6719_P2_P2_7	BRCA1.221	103.7978	112.8315	112.8837	112.868	103.8624	138.7809	103.6966	104.9129	111.5028	0	1	1	23	0	9	0	0	0	356	1797	Ki67+	phoH3-	cycA+	FALSE	cPARP-	p21-	p53-	pan-	micronuclei-	G2/S	UNT	2	14	9	6	8	2	3	8	3	1	2	0
6719_P2_P2_8	FANCI.166	102.7321	103.8036	107.3785	108.2714	103.0929	108.8321	103.8571	105.1893	109.7357	0	0	0	0	0	0	0	1	0	280	1218	Ki67+	phoH3-	cycA-	FALSE	cPARP-	p21-	p53-	pan-	micronuclei-	G1	UNT	1	3	4	2	2	3	1	2	0	0	0	0
6719_P2_P2_9	FANCG.12	102.322	103.6695	105.6602	107.3616	103.4633	104.9831	103.7373	108.1469	105.6893	0	1	15	0	0	0	0	0	0	354	1919	Ki67+	phoH3-	cycA-	FALSE	cPARP-	p21+	p53-	pan-	micronuclei-	G1	UNT	0	0	1	0	1	0	2	0	0	0	0	0
672_P1_P1_1	AAVS1.18	106.4781022	102.9671533	114.2716795	110.689781	102.959854	107.3868613	104.3941606	124.3868613	108.7883212	0	0	0	0	1	13	1	14	0	274	1822	Ki67-	phoH3-	cycA-	FALSE	cPARP-	p21+	p53-	pan-	micronuclei-	G0	IR	9	4	5	0	1	5	2	1	0	3	0	0
672_P1_P1_2	FANCE.323	109.9959	104.2551	116.0739	116.3469	103.851	124.3816	103.7837	107.0857	114.9551	56	22	0	19	10	40	1	22	1	490	1461	Ki67+	phoH3-	cycA+	TRUE	cPARP-	p21-	p53-	pan-	micronuclei+	G2/S	IR	10	1	6	7	0	2	2	5	2	1	0	2
672_P1_P1_3	ATM.50	106.5062241	104.7427386	112.0945455	111.4149378	103.5892116	107.9004149	103.9917012	110.2614108	109.5352697	0	0	0	0	0	15	2	9	0	241	825	Ki67+	phoH3-	cycA-	FALSE	cPARP-	p21+	p53-	pan-	micronuclei-	G1	IR	1	2	2	1	3	0	3	0	0	2	0	0
672_P1_P1_7	NTC.30	106.7571	107.1536	139.8781	131.3071	104.8429	166.0571	103.9143	122.2429	116.35	0	0	0	44	1	24	0	0	0	280	640	Ki67+	phoH3-	cycA+	TRUE	cPARP-	p21+	p53+	pan-	micronuclei-	G2/S	IR	6	1	4	6	2	1	1	3	3	2	0	2
672_P2_P2_3	FANCI.321	103.3387	114.1237	114.1232	114.5806	103.3065	107.0484	103.6237	104.0215	105.2796	0	0	0	0	0	3	0	0	0	186	495	Ki67+	phoH3-	cycA-	FALSE	cPARP-	p21-	p53-	pan-	micronuclei-	G1	UNT	1	6	5	2	0	3	0	5	0	1	0	0
672_P2_P2_5	BRCA1.151	102.8907	105.2575	109.3305	108.3104	103.9171	107.769	104.3245	111.6085	112.0388	0	0	1	0	0	2	2	4	0	567	2572	Ki67+	phoH3-	cycA-	FALSE	cPARP-	p21+	p53-	pan-	micronuclei-	G1	UNT	2	1	11	1	3	1	3	1	0	1	0	0
672_P2_P2_8	RAD50.5	103.1319	108.3872	112.891	112.8298	103.166	107.3872	103.8255	105.4298	113.0596	0	1	3	7	0	3	3	2	0	235	752	Ki67+	phoH3-	cycA-	FALSE	cPARP-	p21-	p53-	pan-	micronuclei-	G1	UNT	2	2	7	3	2	1	1	0	0	0	0	0
6720_P1_P1_1	BARD1.74	111.0248	110.1773	115.0265	112.8972	102.8936	119.2234	103.883	105.0142	114.2908	12	4	9	10	7	25	5	27	1	282	1320	Ki67+	phoH3-	cycA+	TRUE	cPARP-	p21-	p53-	pan-	micronuclei+	G2/S	IR	2	5	3	0	2	4	1	2	0	1	0	1
6720_P1_P1_3	ATM.367	109.7638484	108.0204082	112.0202874	112.5276968	103.4664723	128.2507289	103.5364431	105.2769679	109.2682216	24	4	3	37	5	23	1	16	0	343	2366	Ki67+	phoH3-	cycA+	FALSE	cPARP-	p21-	p53-	pan-	micronuclei-	G2/S	IR	0	7	1	2	7	1	3	2	0	0	0	0
6720_P1_P1_4	BRCA1.308	103.6087	103.2705	109.2577	107.8502	103.3961	105.6184	103.2512	106.8551	105.0048	0	1	0	0	0	1	0	0	1	207	454	Ki67-	phoH3-	cycA-	FALSE	cPARP-	p21-	p53-	pan-	micronuclei+	G0	IR	2	1	0	0	1	0	0	0	0	0	0	0
6720_P1_P1_9	FANCF.3	104.1724	104.3046	113.6504	115.25	103.3103	114.7902	103.8333	119.5575	114.2816	1	3	9	0	0	7	0	10	0	348	3687	Ki67+	phoH3-	cycA+	FALSE	cPARP-	p21+	p53-	pan-	micronuclei-	G2/S	IR	2	8	0	0	2	2	0	0	0	0	0	0
6720_P2_P2_1	FANCE.158	102.8634	109.5122	113.5246	116.4488	104.9756	108.2634	105.1268	107.1073	120.9854	0	0	0	5	0	3	0	2	1	205	995	Ki67+	phoH3-	cycA-	FALSE	cPARP-	p21-	p53+	pan-	micronuclei+	G1	UNT	1	4	3	1	3	1	1	3	1	0	0	0
6720_P2_P2_2	PALB2.6	102.3529	104.4007	108.8485	110.7206	103.2353	110.2537	103.9265	111.9779	110.7794	0	0	0	0	0	1	1	4	1	272	990	Ki67+	phoH3-	cycA-	FALSE	cPARP-	p21+	p53-	pan-	micronuclei+	G1	UNT	1	4	3	0	2	2	0	2	0	0	0	1
6720_P2_P2_3	BRIP1.294	102.5029	104.3064	107.2474	106.6416	103.9133	106.1214	103.7081	116.5087	106.1387	0	0	0	0	0	4	3	8	0	346	2049	Ki67+	phoH3-	cycA-	FALSE	cPARP-	p21+	p53-	pan-	micronuclei-	G1	UNT	1	0	2	0	0	1	1	1	0	2	0	0
6720_P2_P2_8	BRIP1.193	102.4667	104.825	104.9013	105.4028	103.4639	105.7528	103.9083	138.5694	109.6444	0	0	0	0	0	0	0	0	2	360	3091	Ki67+	phoH3-	cycA-	FALSE	cPARP-	p21+	p53-	pan-	micronuclei+	G1	UNT	1	0	1	0	0	0	1	0	0	1	0	0
6721_P1_P1_8	FANCA.304	103.7967	104.6585	109.9141	108.9024	103.1789	107.061	103.7642	109.1789	107.3577	0	0	0	3	0	7	0	8	0	246	419	Ki67+	phoH3-	cycA-	FALSE	cPARP-	p21+	p53-	pan-	micronuclei-	G1	IR	0	2	2	0	1	1	0	1	0	0	0	0
6721_P2_P2_2	ATR.452	102.6743	108.631	111.4826	111.9954	104.5467	126.1093	103.8269	105.5695	108.1777	4	1	0	1	0	1	0	0	0	439	2650	Ki67+	phoH3-	cycA+	FALSE	cPARP-	p21-	p53-	pan-	micronuclei-	G2/S	UNT	0	20	7	4	13	2	0	14	0	1	0	0
6721_P2_P2_3	WRN.125	102.3253	104.9799	111.0205	109.8072	103.6867	110.4016	103.8193	104.9116	108.1365	0	0	0	0	0	0	0	3	1	249	1072	Ki67+	phoH3-	cycA-	FALSE	cPARP-	p21-	p53-	pan-	micronuclei+	G1	UNT	0	1	5	2	4	2	0	0	0	0	0	0
6721_P2_P2_5	BRCA1.8	102.4101	106.3525	108.2788	107.8453	103.7338	117.3309	103.3525	103.6403	106.0719	0	0	0	0	0	0	0	0	0	278	728	Ki67+	phoH3-	cycA+	FALSE	cPARP-	p21-	p53-	pan-	micronuclei-	G2/S	UNT	0	1	2	0	2	0	0	0	0	0	0	0
6721_P2_P2_6	RAD51D.165	103.5248	109.0496	106.3908	104.8721	103.4386	105.2768	104.0836	112.0418	107.1645	0	0	0	0	0	11	0	8	0	383	2093	Ki67+	phoH3-	cycA-	FALSE	cPARP-	p21+	p53-	pan-	micronuclei-	G1	UNT	2	0	0	0	0	1	0	0	0	0	0	0
6721_P2_P2_9	AAVS1.108	102.8924051	109.6202532	105.8648019	108.1012658	103.3987342	105.4746835	103.6708861	104.778481	107.1329114	0	2	0	0	0	1	0	1	0	158	1287	Ki67+	phoH3-	cycA-	FALSE	cPARP-	p21-	p53-	pan-	micronuclei-	G1	UNT	0	7	0	0	1	0	0	1	1	0	0	0
6722_P1_P1_1	FANCI.372	107.678	108.9876	108.5399	110.4799	102.8793	120.226	104.0402	105.6471	112.7802	32	3	16	2	2	15	2	10	1	323	2491	Ki67+	phoH3-	cycA+	FALSE	cPARP-	p21-	p53-	pan-	micronuclei+	G2/S	IR	3	1	3	0	2	4	1	0	0	4	0	0
6722_P1_P1_2	BRCA2.438	106.4169	104.6576	106.4528	105.6949	103.1017	109.5864	103.5119	104.0203	106.4847	23	4	9	4	0	26	1	12	0	295	1546	Ki67+	phoH3-	cycA-	FALSE	cPARP-	p21-	p53-	pan-	micronuclei-	G1	IR	1	5	0	0	7	0	1	0	0	2	1	1
6722_P1_P1_3	BARD1.222	110.7665	111.4213	113.2817	110.9924	103.5178	130.9721	103.6904	111.8934	106.7081	8	7	8	21	6	35	0	11	0	394	2954	Ki67+	phoH3-	cycA+	FALSE	cPARP-	p21+	p53-	pan-	micronuclei-	G2/S	IR	3	10	1	9	7	4	3	2	0	4	0	0
6722_P1_P1_4	FANCI.196	107.3644	103.8745	105.89	105.1984	103.0972	105.5223	103.3482	116.2551	106.9676	0	0	0	0	4	11	7	15	0	247	800	Ki67+	phoH3-	cycA-	FALSE	cPARP-	p21+	p53-	pan-	micronuclei-	G1	IR	1	0	0	0	1	0	0	0	0	0	0	0
6722_P1_P1_5	BARD1.99	104.0165	105.0331	107.1482	106.3223	103.5868	105.9917	103.4132	117.2975	105.2893	0	0	1	4	0	7	0	9	0	242	722	Ki67+	phoH3-	cycA-	FALSE	cPARP-	p21+	p53-	pan-	micronuclei-	G1	IR	3	2	0	0	0	1	1	0	0	0	0	0
6722_P1_P1_7	ATR.365	105.5072	104.1304	124.1551	131.058	103.5556	105.8116	103.2077	108.1691	107.7729	0	0	0	2	2	10	0	1	0	207	503	Ki67+	phoH3-	cycA-	TRUE	cPARP-	p21+	p53-	pan-	micronuclei-	G1	IR	0	0	0	0	0	0	0	0	0	0	0	0
6722_P1_P1_8	CDK12.317	102.6988	103.5783	107.3789	106.3896	103.0321	104.9799	103.3936	108.2651	104.9116	0	1	16	0	0	2	0	6	1	249	892	Ki67+	phoH3-	cycA-	FALSE	cPARP-	p21+	p53-	pan-	micronuclei+	G1	IR	0	0	0	0	0	0	0	0	0	0	0	0
6722_P1_P1_9	AAVS1.105	102.6700201	103.694165	107.2586482	107.6478873	103.0905433	105.2152918	103.5492958	120.7122736	105.8229376	0	1	0	0	0	3	0	12	0	497	1879	Ki67+	phoH3-	cycA-	FALSE	cPARP-	p21+	p53-	pan-	micronuclei-	G1	IR	5	0	0	0	0	0	0	0	0	0	0	0
6722_P2_P2_2	BLM.149	102.6994	103.0798	107.5825	110.0706	103.2515	106.4141	103.9632	113.2454	109.9571	0	0	0	0	0	3	1	5	0	326	1279	Ki67-	phoH3-	cycA-	FALSE	cPARP-	p21+	p53-	pan-	micronuclei-	G0	UNT	1	3	0	0	0	0	1	0	0	0	0	0
6722_P2_P2_3	ATM.685	105.1685	103.5238	109.804	110.5971	104.1172	106.7509	103.9267	118.0037	109.4725	0	0	0	0	1	15	1	1	0	273	1000	Ki67+	phoH3-	cycA-	FALSE	cPARP-	p21+	p53-	pan-	micronuclei-	G1	UNT	1	2	0	0	2	2	0	0	0	1	0	0
6722_P2_P2_4	FANCG.347	102.6431	104.3023	108.1644	107.2701	103.2186	105.5338	104.1415	121.8617	113.9775	0	0	0	0	0	2	1	8	0	311	888	Ki67+	phoH3-	cycA-	FALSE	cPARP-	p21+	p53-	pan-	micronuclei-	G1	UNT	4	1	2	0	1	1	1	1	0	1	0	0
6722_P2_P2_7	FANCA.199	102.2738	109.0684	112.2194	110	103.4867	135.9354	103.8517	104.5095	108.019	0	0	3	1	0	0	0	0	0	263	834	Ki67+	phoH3-	cycA+	FALSE	cPARP-	p21-	p53-	pan-	micronuclei-	G2/S	UNT	3	7	5	6	5	3	2	4	2	1	1	1
6722_P2_P2_9	AAVS1.108	102.2061856	105.2199313	104.7303738	105.7285223	103.3573883	105.0652921	103.6563574	104.8591065	106.3230241	0	2	6	0	0	1	2	5	0	291	2140	Ki67+	phoH3-	cycA-	FALSE	cPARP-	p21-	p53-	pan-	micronuclei-	G1	UNT	0	0	1	0	0	0	0	0	0	0	0	0
6723_P1_P1_1	BRIP1.214	105.6213	105.5147	112.9778	114.248	102.9867	119.9307	104.5307	179.608	115.9627	0	0	1	1	3	19	14	32	0	375	4017	Ki67+	phoH3-	cycA+	FALSE	cPARP-	p21+	p53+	pan-	micronuclei-	G2/S	IR	7	4	1	1	1	5	4	1	0	0	0	1
6723_P1_P1_9	ATM.221	105.5239437	103.684507	109.6762148	109.7070423	103.2450704	110.7830986	105.1267606	104.4394366	107.3830986	11	4	4	0	0	19	0	6	2	355	1955	Ki67+	phoH3-	cycA-	FALSE	cPARP-	p21-	p53-	pan-	micronuclei+	G1	IR	4	4	0	0	2	0	0	1	0	1	0	2
6723_P2_P2_1	PALB2.11	102.8233	107.8675	111.5292	112.0281	103.5422	113.2651	104.4257	106.4257	116.502	0	0	0	1	0	0	0	0	0	249	1166	Ki67+	phoH3-	cycA+	FALSE	cPARP-	p21-	p53+	pan-	micronuclei-	G2/S	UNT	0	0	0	0	1	3	0	0	0	0	0	0
6723_P2_P2_2	FANCE.300	102.7638	107.4847	115.8312	116.0153	103.6871	123.1626	104.0552	104.8589	108.2331	0	0	0	0	0	0	0	0	0	326	1262	Ki67+	phoH3-	cycA+	TRUE	cPARP-	p21-	p53-	pan-	micronuclei-	G2/S	UNT	4	9	8	3	6	5	3	11	2	5	0	1
6723_P2_P2_3	BLM.8	103.1672	104.9599	109.8784	109.2642	103.7793	111.2742	103.9666	105.4682	108.5284	11	1	4	0	0	0	0	5	0	299	2007	Ki67+	phoH3-	cycA+	FALSE	cPARP-	p21-	p53-	pan-	micronuclei-	G2/S	UNT	0	2	6	4	2	4	7	4	1	2	0	0
6723_P2_P2_4	BRIP1.164	102.5826	103.0826	112.1538	111.1364	102.9711	120.8264	103.5331	104.1157	106.3595	0	0	0	0	0	0	0	0	2	242	624	Ki67-	phoH3-	cycA+	FALSE	cPARP-	p21-	p53-	pan-	micronuclei+	G0	UNT	2	3	5	0	0	1	1	4	0	0	0	0
6723_P2_P2_7	NTC.27	102.6603	104.0256	105.7208	106.3686	103.1346	106.9744	103.9872	108.9263	110.3526	0	2	2	0	0	0	0	4	0	312	2031	Ki67+	phoH3-	cycA-	FALSE	cPARP-	p21+	p53-	pan-	micronuclei-	G1	UNT	3	0	4	1	1	2	1	0	0	0	0	0
6723_P2_P2_9	BRCA2.26	102.7729	103.7854	105.9083	105.5542	103.4813	104.5146	103.6229	126.9083	110.1896	0	0	6	0	0	5	4	2	1	480	1352	Ki67+	phoH3-	cycA-	FALSE	cPARP-	p21+	p53-	pan-	micronuclei+	G1	UNT	4	1	0	0	1	1	1	1	0	0	0	0
6724_P1_P1_1	NBN.104	107.7537	107.8211	109.4111	108.6012	102.9824	108.0293	104.173	114.7771	117.393	0	2	0	8	4	24	0	16	0	341	1591	Ki67+	phoH3-	cycA-	FALSE	cPARP-	p21+	p53+	pan-	micronuclei-	G1	IR	3	3	5	0	0	1	1	2	0	1	0	0
6724_P1_P1_2	NTC.48	107.9202	103.8277	105.5214	104.8445	102.7647	104.8529	103.5336	103.8361	106.2899	2	2	1	3	0	19	0	15	0	238	1049	Ki67+	phoH3-	cycA-	FALSE	cPARP-	p21-	p53-	pan-	micronuclei-	G1	IR	0	0	0	0	0	0	0	0	0	0	0	0
6724_P1_P1_4	AAVS1.86	106.8327645	104.9590444	110.6792224	109.1262799	103.5972696	110.6177474	103.778157	104.6006826	107.4368601	20	5	0	12	0	21	0	12	1	293	823	Ki67+	phoH3-	cycA-	FALSE	cPARP-	p21-	p53-	pan-	micronuclei+	G1	IR	0	2	0	0	1	0	0	0	0	1	0	0
6724_P1_P1_7	BRCA1.416	106.3232	110.186	109.5621	106.3841	103.25	127.2896	103.9085	104.9238	112.8445	2	0	1	32	0	22	0	3	0	328	1039	Ki67+	phoH3-	cycA+	FALSE	cPARP-	p21-	p53-	pan-	micronuclei-	G2/S	IR	1	4	0	0	2	1	0	0	0	0	0	0
6724_P2_P2_1	FANCE.158	102.4162	110.7462	108.4748	108.3959	104.1574	106.5279	104.2995	138.5736	111.9645	0	0	0	0	0	0	0	0	0	197	1251	Ki67+	phoH3-	cycA-	FALSE	cPARP-	p21+	p53-	pan-	micronuclei-	G1	UNT	0	0	1	0	0	2	1	0	0	1	1	0
6724_P2_P2_5	FANCM.1	102.3667	103.5619	106.7245	105.7524	103.3476	104.6381	103.2333	109.581	104.9905	0	0	0	0	0	1	0	0	0	210	548	Ki67+	phoH3-	cycA-	FALSE	cPARP-	p21+	p53-	pan-	micronuclei-	G1	UNT	1	2	0	0	1	1	1	0	0	0	0	0
6724_P2_P2_6	CHEK2.68	104.7607	108.5769	106.683	106.3632	103.4573	105.5043	103.8162	104.6197	107.3419	0	0	0	10	0	5	0	3	0	234	754	Ki67+	phoH3-	cycA-	FALSE	cPARP-	p21-	p53-	pan-	micronuclei-	G1	UNT	0	7	1	0	3	2	0	1	0	0	1	0
6724_P2_P2_7	FANCI.200	102.5025	107.9086	108.1144	107.7665	103.434	127.2614	103.967	104.9416	110.2893	5	1	0	0	0	1	0	0	0	394	1346	Ki67+	phoH3-	cycA+	FALSE	cPARP-	p21-	p53-	pan-	micronuclei-	G2/S	UNT	0	2	5	3	1	4	1	1	0	0	0	0
6724_P2_P2_9	RAD51D.157	102.9184	104.4626	105.8507	106.2687	103.432	105.2211	103.7959	106.7721	106.7585	0	0	1	0	0	0	1	5	0	294	1762	Ki67+	phoH3-	cycA-	FALSE	cPARP-	p21-	p53-	pan-	micronuclei-	G1	UNT	0	0	0	0	1	0	2	0	0	0	0	0
6725_P1_P1_1	RAD51D.157	110.3736	102.8904	108.1653	113.1124	102.7978	108.0225	104.4242	149.3989	111.8399	0	1	9	0	16	27	14	30	0	356	4319	Ki67-	phoH3-	cycA-	FALSE	cPARP-	p21+	p53-	pan-	micronuclei-	G0	IR	2	1	2	0	1	2	0	0	0	0	0	0
6725_P1_P1_6	AAVS1.74	106.9020408	114.0204082	109.4978229	108.4326531	103.5387755	128.4979592	103.7959184	105.0612245	114.5102041	16	5	6	27	1	19	0	9	0	245	1378	Ki67+	phoH3-	cycA+	FALSE	cPARP-	p21-	p53-	pan-	micronuclei-	G2/S	IR	9	7	3	5	8	4	7	3	0	6	0	1
6725_P1_P1_9	RAD50.5	104.2016	104.1263	106.7109	106.4785	103.1774	109.3898	103.1962	103.9194	105.6909	0	0	9	2	0	6	0	7	0	372	1221	Ki67+	phoH3-	cycA-	FALSE	cPARP-	p21-	p53-	pan-	micronuclei-	G1	IR	0	2	0	0	2	0	0	0	0	0	0	0
6725_P2_P2_3	BRCA2.207	102.9242	103.8561	108.5526	107.1742	103.8068	106.0795	103.75	113.875	106.7386	0	1	0	0	0	2	2	2	0	264	979	Ki67+	phoH3-	cycA-	FALSE	cPARP-	p21+	p53-	pan-	micronuclei-	G1	UNT	2	1	2	0	1	0	0	0	0	0	0	0
6725_P2_P2_7	BLM.2	106.1083	107.0892	108.1238	108.3694	103.7357	107.6465	104.3885	122.2962	116.3408	0	0	0	0	6	4	5	3	0	314	969	Ki67+	phoH3-	cycA-	FALSE	cPARP-	p21+	p53+	pan-	micronuclei-	G1	UNT	3	1	1	0	0	0	1	0	0	0	0	1
6725_P2_P2_9	BARD1.23	102.439	104.2021	106.0379	107.7178	103.5296	105.2195	103.554	104.2334	105.3171	0	2	5	0	0	0	0	1	0	287	2218	Ki67+	phoH3-	cycA-	FALSE	cPARP-	p21-	p53-	pan-	micronuclei-	G1	UNT	0	0	0	0	0	0	0	0	0	0	0	0
6726_P1_P1_1	BRCA2.576	106.4063	104.5968	107.9671	109.6032	103.0508	108.5206	104.3429	110.146	111.8825	0	0	0	0	0	18	1	13	0	315	2249	Ki67+	phoH3-	cycA-	FALSE	cPARP-	p21+	p53-	pan-	micronuclei-	G1	IR	0	1	3	0	1	2	0	0	0	1	0	0
6726_P2_P2_1	FANCE.299	102.6649	112.0419	110.0539	109.8063	103.5969	106.6073	104.4921	107.267	114.5445	0	0	0	0	0	0	0	0	0	191	872	Ki67+	phoH3-	cycA-	FALSE	cPARP-	p21-	p53-	pan-	micronuclei-	G1	UNT	0	7	3	2	1	1	0	0	0	0	0	0
6726_P2_P2_4	PALB2.11	102.8042	102.8531	114.1819	114.0524	103.4965	105.1469	103.6259	107.7832	106.6119	0	0	0	0	0	3	0	2	0	286	731	Ki67-	phoH3-	cycA-	FALSE	cPARP-	p21-	p53-	pan-	micronuclei-	G0	UNT	3	0	1	0	2	1	1	4	0	2	0	1
6726_P2_P2_5	AAVS1.15	102.9863014	105.859589	106.3168806	105.7671233	103.4006849	115.619863	103.4691781	104.0410959	105.8561644	11	6	0	1	0	0	1	2	0	292	1013	Ki67+	phoH3-	cycA+	FALSE	cPARP-	p21-	p53-	pan-	micronuclei-	G2/S	UNT	0	2	0	1	1	0	2	1	0	0	0	0
6726_P2_P2_7	BRIP1.292	102.7029	103.9239	110.4714	109.4203	103.721	107.221	104.2862	124.3623	116.1014	0	1	0	0	0	3	0	3	0	276	507	Ki67+	phoH3-	cycA-	FALSE	cPARP-	p21+	p53+	pan-	micronuclei-	G1	UNT	5	2	3	2	0	0	2	3	0	1	0	0
6726_P2_P2_8	PALB2.214	103.2019	107.5615	108.8879	107.7603	103.7098	119.4006	103.5142	104.0095	107.0252	13	3	2	5	0	2	0	0	0	317	856	Ki67+	phoH3-	cycA+	FALSE	cPARP-	p21-	p53-	pan-	micronuclei-	G2/S	UNT	1	7	6	0	3	3	0	0	0	0	0	1
6727_P1_P1_1	CHEK2.81	112.6356	117.7945	113.6336	113.137	103.4493	111.7205	104.6658	129.1945	113.0027	0	1	24	0	17	32	10	31	3	365	2085	Ki67+	phoH3-	cycA+	FALSE	cPARP-	p21+	p53-	pan-	micronuclei+	G2/S	IR	2	1	5	0	0	2	1	0	0	1	0	0
6727_P1_P1_2	RAD51D.220	111.8512	105.2488	113.9997	112.8674	103.6791	118.5698	103.6767	105.9767	107.4209	4	0	7	9	2	35	3	30	0	430	2913	Ki67+	phoH3-	cycA+	FALSE	cPARP-	p21-	p53-	pan-	micronuclei-	G2/S	IR	0	11	0	0	1	0	0	1	0	0	0	0
6727_P1_P1_3	PALB2.6	107.6928	108.0588	116.6624	115.0556	103.3007	119.2222	103.7026	105.0915	114.8987	16	5	9	19	3	20	1	18	1	306	628	Ki67+	phoH3-	cycA+	TRUE	cPARP-	p21-	p53-	pan-	micronuclei+	G2/S	IR	4	2	5	1	2	3	2	1	3	5	1	1
6727_P1_P1_5	FANCI.200	104.6531	103.6937	106.2869	105.7786	103.1956	105.7823	104.0775	107.1808	110.5461	0	0	0	0	0	10	0	7	1	271	962	Ki67+	phoH3-	cycA-	FALSE	cPARP-	p21-	p53-	pan-	micronuclei+	G1	IR	1	0	1	0	1	0	1	0	0	1	0	0
6727_P1_P1_7	CDK12.270	106.4201	109.411	106.8275	106.2009	103.3744	106.9041	103.6438	105.79	106.5845	0	0	0	1	1	10	0	2	0	219	545	Ki67+	phoH3-	cycA-	FALSE	cPARP-	p21-	p53-	pan-	micronuclei-	G1	IR	1	3	1	0	0	1	0	0	0	0	0	0
6727_P1_P1_9	AAVS1.15	106.7333333	104.3222222	117.3236246	113.8185185	103.0851852	106.6814815	103.0962963	104.3888889	105.9074074	1	0	0	0	0	17	0	3	1	270	1236	Ki67+	phoH3-	cycA-	TRUE	cPARP-	p21-	p53-	pan-	micronuclei+	G1	IR	2	4	3	0	3	3	2	0	0	2	0	0
6727_P2_P2_3	FANCG.347	103.7995	103.4884	109.5685	108.5578	103.8303	105.928	103.7943	108.8946	106.7224	0	0	1	0	0	4	0	0	0	389	2262	Ki67-	phoH3-	cycA-	FALSE	cPARP-	p21+	p53-	pan-	micronuclei-	G0	UNT	1	1	4	1	6	6	0	0	0	0	0	0
6727_P2_P2_9	BRCA1.476	102.6006	103.5646	104.5062	104.8198	103.1502	104.5526	103.9489	105.0961	105.97	0	0	15	2	0	4	6	8	0	333	2272	Ki67+	phoH3-	cycA-	FALSE	cPARP-	p21-	p53-	pan-	micronuclei-	G1	UNT	0	0	0	0	0	0	0	0	0	0	0	0
6728_P1_P1_1	BARD1.74	111.0516	110.6562	111.7217	111.2264	102.9599	121.4212	103.9857	104.9828	115.1748	32	4	11	4	4	29	6	31	0	349	1890	Ki67+	phoH3-	cycA+	FALSE	cPARP-	p21-	p53+	pan-	micronuclei-	G2/S	IR	1	5	3	3	2	3	2	1	0	1	0	0
6728_P1_P1_6	NTC.22	105.7604	104.1493	116.389	111.9167	103.6285	130.059	103.7396	104.934	108.5799	1	0	0	35	0	16	0	0	0	288	581	Ki67+	phoH3-	cycA+	TRUE	cPARP-	p21-	p53-	pan-	micronuclei-	G2/S	IR	1	1	2	2	1	1	1	2	0	1	0	0
6728_P1_P1_9	BARD1.74	104.5581	105.2622	109.5305	108.603	102.9625	116.8315	102.9438	103.5693	108.7453	13	1	9	2	0	5	0	8	1	267	933	Ki67+	phoH3-	cycA+	FALSE	cPARP-	p21-	p53-	pan-	micronuclei+	G2/S	IR	0	3	0	0	1	1	0	0	0	0	0	0
6728_P2_P2_1	BARD1.79	103.4038	108.4491	109.6386	109.9736	103.7774	107.4981	105.0226	107.9509	112.8491	0	0	0	3	0	6	0	1	0	265	1248	Ki67+	phoH3-	cycA-	FALSE	cPARP-	p21-	p53-	pan-	micronuclei-	G1	UNT	1	3	2	0	1	2	1	0	0	1	0	1
6728_P2_P2_2	AAVS1.88	102.3796296	105.0601852	109.9250302	109.0694444	103.4305556	106.8703704	104.087963	109.8842593	109.4953704	0	0	0	0	0	0	1	2	0	216	827	Ki67+	phoH3-	cycA-	FALSE	cPARP-	p21+	p53-	pan-	micronuclei-	G1	UNT	2	1	3	1	1	6	2	1	1	1	1	0
6728_P2_P2_3	CDK12.490	102.7599	105.4638	108.1913	106.8454	103.4539	109.227	103.7072	104.3487	106.2533	6	1	1	0	0	0	0	2	0	304	1610	Ki67+	phoH3-	cycA-	FALSE	cPARP-	p21-	p53-	pan-	micronuclei-	G1	UNT	0	2	0	0	1	1	2	1	0	0	0	0
6728_P2_P2_5	FANCA.101	103.5154	106.7479	105.1911	105.3866	103.521	110.0308	103.9636	104.7787	107.0476	4	2	1	4	0	4	2	4	0	357	1601	Ki67+	phoH3-	cycA-	FALSE	cPARP-	p21-	p53-	pan-	micronuclei-	G1	UNT	0	0	0	0	1	1	0	0	0	0	0	0
6728_P2_P2_8	NBN.14	102.3859	105.5839	105.4893	105.9799	102.8356	105.5134	104.4295	107.5403	108.5839	0	0	0	0	0	0	0	1	0	298	1449	Ki67+	phoH3-	cycA-	FALSE	cPARP-	p21-	p53-	pan-	micronuclei-	G1	UNT	0	1	1	0	1	2	2	1	0	0	0	0
6729_P1_P1_1	FANCG.22	108.1348	108.4681	114.7599	114.3235	103.723	122.5833	104.4853	106.1961	110.7451	6	0	6	25	1	38	0	17	0	408	2416	Ki67+	phoH3-	cycA+	FALSE	cPARP-	p21-	p53-	pan-	micronuclei-	G2/S	IR	0	7	0	1	8	1	1	2	0	2	0	0
6729_P1_P1_2	FANCA.55	109.7427	103.0673	109.5776	106.4883	102.9152	105.4094	103.6725	112.193	105.7749	0	0	0	0	10	31	0	23	0	342	2550	Ki67-	phoH3-	cycA-	FALSE	cPARP-	p21+	p53-	pan-	micronuclei-	G0	IR	1	1	1	0	1	1	0	0	1	0	0	0
6729_P1_P1_9	FANCA.101	103.0406	103.3688	105.3927	106.775	102.9625	105.0719	103.4656	110.3937	106.8219	0	0	0	0	0	1	0	11	0	320	2987	Ki67-	phoH3-	cycA-	FALSE	cPARP-	p21+	p53-	pan-	micronuclei-	G0	IR	0	0	0	0	0	0	1	0	0	0	0	0
6729_P2_P2_2	BARD1.195	102.4388	106.9281	107.5165	108.1763	103.3022	108.3273	104.3741	105.3345	110.6511	0	0	0	0	0	0	0	0	0	278	1185	Ki67+	phoH3-	cycA-	FALSE	cPARP-	p21-	p53-	pan-	micronuclei-	G1	UNT	1	0	1	0	1	0	2	1	0	0	0	0
6729_P2_P2_3	ATR.186	102.9535	103.4651	108.7671	108.3333	103.7403	106.4729	104.0349	109.7016	108.1124	0	0	0	0	0	1	1	8	1	258	1670	Ki67-	phoH3-	cycA-	FALSE	cPARP-	p21+	p53-	pan-	micronuclei+	G0	UNT	1	0	1	0	0	1	0	1	0	0	0	0
6729_P2_P2_9	BLM.202	105.0911	103.25	104.657	104.5521	103.2161	104.3646	103.6823	105.1172	105.0938	0	0	1	0	0	26	0	2	0	384	1889	Ki67-	phoH3-	cycA-	FALSE	cPARP-	p21-	p53-	pan-	micronuclei-	G0	UNT	1	0	0	0	0	0	0	0	0	0	0	0
673_P1_P1_2	PALB2.199	109.8623	103.5223	117.4265	115.5911	103.5263	108.081	104.004	120.7976	113.5101	0	0	0	0	7	20	0	17	0	247	748	Ki67+	phoH3-	cycA-	TRUE	cPARP-	p21+	p53-	pan-	micronuclei-	G1	IR	4	1	1	1	1	2	1	0	0	2	0	1
673_P1_P1_3	FANCG.14	109.7895	104.9167	114.0738	110.6535	102.9561	107.5789	103.9825	107.4693	113.0307	0	2	0	8	4	19	5	22	0	228	732	Ki67+	phoH3-	cycA-	FALSE	cPARP-	p21-	p53-	pan-	micronuclei-	G1	IR	2	4	6	0	6	2	3	1	0	1	0	1
673_P1_P1_5	RAD51C.82	110.0812	109.4756	108.2423	110.5244	103.5847	122.0441	103.6613	104.6148	106.761	0	19	60	39	4	28	1	10	0	431	2819	Ki67+	phoH3-	cycA+	FALSE	cPARP-	p21-	p53-	pan-	micronuclei-	G2/S	IR	2	6	8	8	3	2	2	4	0	4	0	0
673_P1_P1_7	NTC.30	109.5888	115.6417	126.0564	118.8006	104.4735	154.0654	103.7695	110.9003	118.2181	0	0	2	64	7	23	0	12	0	321	851	Ki67+	phoH3-	cycA+	TRUE	cPARP-	p21+	p53+	pan-	micronuclei-	G2/S	IR	8	6	5	5	4	2	1	6	1	5	0	0
673_P1_P1_8	BRIP1.292	103.1463	103.1433	111.9117	110.6478	103.2119	115.8627	104.0149	104.9373	110.1343	0	0	0	2	0	2	0	7	1	335	566	Ki67-	phoH3-	cycA+	FALSE	cPARP-	p21-	p53-	pan-	micronuclei+	G0	IR	2	0	4	1	0	0	0	1	0	1	1	0
673_P2_P2_3	FANCA.1	102.8078	105.036	110.7816	109.039	104.1502	107.8498	104.4024	134.9069	111.3964	0	0	17	0	0	0	0	8	1	333	1987	Ki67+	phoH3-	cycA-	FALSE	cPARP-	p21+	p53-	pan-	micronuclei+	G1	UNT	3	1	13	0	3	3	3	1	0	4	0	0
673_P2_P2_5	AAVS1.2	103.8739316	110.5512821	112.3407298	109.8162393	104.0576923	120.3205128	104.4871795	109.3418803	116.6752137	5	2	2	3	0	10	1	2	0	468	2028	Ki67+	phoH3-	cycA+	FALSE	cPARP-	p21+	p53+	pan-	micronuclei-	G2/S	UNT	7	3	15	4	3	5	2	1	2	2	2	1
673_P2_P2_7	ATR.62	102.5335	106.3405	109.2454	107.7936	103.3298	120.2118	103.8767	104.7909	110.1367	2	0	0	3	0	1	0	0	0	373	1455	Ki67+	phoH3-	cycA+	FALSE	cPARP-	p21-	p53-	pan-	micronuclei-	G2/S	UNT	0	3	0	2	3	0	2	1	0	0	0	0
673_P2_P2_8	BARD1.74	102.627	133.3175	137.9194	173.8968	245.246	113.6825	104.7381	106.4683	112.1111	0	1	0	0	0	1	0	0	1	126	782	Ki67+	phoH3+	cycA+	TRUE	cPARP-	p21-	p53-	pan-	micronuclei+	M	UNT	2	6	4	0	2	3	1	3	2	1	0	1
6730_P1_P1_1	FANCG.269	107.762	105.0542	114.0955	111.7108	102.9398	107.759	104.3825	112.0452	115.9849	0	4	1	5	5	21	3	12	0	332	1267	Ki67+	phoH3-	cycA-	FALSE	cPARP-	p21+	p53+	pan-	micronuclei-	G1	IR	3	1	6	0	1	1	4	0	0	1	0	0
6730_P1_P1_2	CHEK2.67	108.014	105.1837	110.8662	109.3302	103.3512	112.9442	103.6907	104.3791	109.0698	11	3	3	1	2	29	2	21	0	430	1151	Ki67+	phoH3-	cycA+	FALSE	cPARP-	p21-	p53-	pan-	micronuclei-	G2/S	IR	1	3	0	0	2	1	0	0	0	1	0	0
6730_P1_P1_3	BRIP1.292	110.9528	102.9606	110.4433	110.6404	103.042	106.9003	103.8688	128.1496	106.8451	0	0	1	0	3	36	0	17	0	381	1685	Ki67-	phoH3-	cycA-	FALSE	cPARP-	p21+	p53-	pan-	micronuclei-	G0	IR	10	0	7	0	1	0	2	0	0	0	0	0
6730_P1_P1_6	BRIP1.287	111.9674	107.893	110.3584	109.0372	103.3302	108.8372	103.6326	110.6	106.6698	2	0	1	1	1	23	0	0	0	215	572	Ki67+	phoH3-	cycA-	FALSE	cPARP-	p21+	p53-	pan-	micronuclei-	G1	IR	1	0	1	0	3	0	1	0	1	1	0	1
6730_P2_P2_4	BLM.149	102.7898	103.6307	105.9731	107.0227	103.0369	105.429	103.8466	119.5085	115.3352	0	0	1	0	0	1	1	6	0	352	2045	Ki67+	phoH3-	cycA-	FALSE	cPARP-	p21+	p53+	pan-	micronuclei-	G1	UNT	1	1	1	0	0	2	1	0	0	0	0	0
6730_P2_P2_7	BRCA1.234	102.9915	109.8468	110.1169	109.9872	103.2	107.4936	104.4553	106.2979	115.6511	0	0	0	0	0	1	1	3	1	235	676	Ki67+	phoH3-	cycA-	FALSE	cPARP-	p21-	p53+	pan-	micronuclei+	G1	UNT	2	3	4	2	1	0	3	1	1	1	0	0
6731_P1_P1_3	CDK12.317	106.4865	105.5946	110.7016	110.1004	103.0579	107.4286	103.7645	113.1892	110.8649	0	0	0	0	2	20	1	17	0	259	811	Ki67+	phoH3-	cycA-	FALSE	cPARP-	p21+	p53-	pan-	micronuclei-	G1	IR	1	0	2	1	0	0	1	0	0	0	0	2
6731_P1_P1_5	NTC.1	105.4732	104.0223	107.3003	106	103.1786	105.5982	103.308	110.9777	105.3348	0	0	0	1	3	8	4	16	1	224	716	Ki67+	phoH3-	cycA-	FALSE	cPARP-	p21+	p53-	pan-	micronuclei+	G1	IR	2	0	0	0	0	0	0	0	0	0	0	0
6731_P1_P1_9	AAVS1.75	111.784127	103.3714286	108.2530738	107.2666667	103.1873016	105.2952381	103.5142857	106.8761905	105.7555556	0	0	5	0	3	33	2	8	0	315	976	Ki67-	phoH3-	cycA-	FALSE	cPARP-	p21-	p53-	pan-	micronuclei-	G0	IR	0	0	0	0	1	1	1	0	0	0	0	0
6731_P2_P2_2	FANCG.347	102.6404	105.867	109.766	111.1576	103.3547	113.8473	104.7143	106.3251	114.1921	0	0	0	3	0	0	0	1	1	203	842	Ki67+	phoH3-	cycA+	FALSE	cPARP-	p21-	p53-	pan-	micronuclei+	G2/S	UNT	3	3	4	1	2	0	1	1	0	2	0	0
6731_P2_P2_4	NTC.13	102.3614	104.4659	109.1665	108.3614	103.0924	106.3936	103.7912	105.3936	108.245	0	0	0	1	0	0	2	0	0	249	1003	Ki67+	phoH3-	cycA-	FALSE	cPARP-	p21-	p53-	pan-	micronuclei-	G1	UNT	0	1	5	0	2	0	1	0	0	1	0	0
6731_P2_P2_7	PALB2.351	103.0683	108.6339	111.3561	108.8279	103.2869	128.7923	104.7213	105.959	113.5301	2	2	1	1	0	0	0	0	0	366	907	Ki67+	phoH3-	cycA+	FALSE	cPARP-	p21-	p53-	pan-	micronuclei-	G2/S	UNT	0	1	7	2	1	0	2	0	1	0	0	1
6732_P1_P1_1	FANCI.357	106.104	106.0275	107.5124	108.3976	102.8777	107.0826	104.1437	118.8899	113.0428	0	2	2	6	4	12	5	19	0	327	2539	Ki67+	phoH3-	cycA-	FALSE	cPARP-	p21+	p53-	pan-	micronuclei-	G1	IR	2	0	3	2	1	2	0	0	0	3	0	0
6732_P1_P1_2	FANCF.189	109.2725	104.5777	106.2295	105.158	103.0899	104.8338	103.346	113.6349	105.6131	0	0	0	7	9	27	4	20	0	367	1229	Ki67+	phoH3-	cycA-	FALSE	cPARP-	p21+	p53-	pan-	micronuclei-	G1	IR	1	2	0	0	1	0	1	0	0	0	0	0
6732_P1_P1_8	FANCE.236	106.7908	103.1071	109.2605	109.3724	103.4133	106.9592	103.8469	105.4694	107.9031	0	0	0	21	5	10	4	7	2	196	806	Ki67-	phoH3-	cycA-	FALSE	cPARP-	p21-	p53-	pan-	micronuclei+	G0	IR	0	0	0	0	1	0	1	0	0	1	0	2
6732_P2_P2_1	CHEK2.219	103.4367	107.8915	108.089	109.062	103.5556	121.7416	104.0181	104.8372	109.6072	0	0	0	0	0	6	0	0	0	387	2259	Ki67+	phoH3-	cycA+	FALSE	cPARP-	p21-	p53-	pan-	micronuclei-	G2/S	UNT	2	2	2	0	5	1	1	1	0	0	0	0
6732_P2_P2_2	BARD1.195	103.0353	107.5053	107.495	109.841	103.5336	116.1484	104.5548	105.5053	111.8092	0	0	0	0	0	1	0	0	0	283	1695	Ki67+	phoH3-	cycA+	FALSE	cPARP-	p21-	p53-	pan-	micronuclei-	G2/S	UNT	2	2	2	0	1	2	1	0	0	0	1	0
6732_P2_P2_4	BRCA2.26	102.7243	106.428	111.4559	110.9218	103.2881	107.4691	103.6914	117.6379	110.4856	0	0	0	0	0	2	2	7	0	243	884	Ki67+	phoH3-	cycA-	FALSE	cPARP-	p21+	p53-	pan-	micronuclei-	G1	UNT	0	0	3	0	4	2	3	0	0	2	1	0
6732_P2_P2_7	FANCC.203	102.7255	106.9706	112.7693	119.3196	104.1725	107.8	104.6471	151.6882	115.2686	0	0	2	4	0	3	3	4	3	510	1435	Ki67+	phoH3-	cycA-	FALSE	cPARP-	p21+	p53+	pan-	micronuclei+	G1	UNT	4	1	11	1	2	1	1	1	0	1	0	1
6732_P2_P2_9	FANCA.208	102.8205	105.2521	107.4187	106.8419	103.3077	105.3803	103.765	104.688	107.5427	0	0	0	0	0	2	3	7	0	234	886	Ki67+	phoH3-	cycA-	FALSE	cPARP-	p21-	p53-	pan-	micronuclei-	G1	UNT	0	1	0	0	0	2	1	0	0	0	0	0
6733_P1_P1_1	FANCM.104	108.5459	107.3712	114.8832	114.1572	103.8734	109.9389	104.7031	143.9432	110.2271	0	0	0	6	5	20	4	14	0	229	1079	Ki67+	phoH3-	cycA-	FALSE	cPARP-	p21+	p53-	pan-	micronuclei-	G1	IR	5	3	1	0	2	2	1	0	0	0	0	0
6733_P1_P1_8	FANCE.158	103.6212	103.2765	122.042	119.7918	103.2048	111.7884	103.7099	110.3993	111	0	0	0	1	0	6	0	0	1	293	761	Ki67-	phoH3-	cycA+	TRUE	cPARP-	p21+	p53-	pan-	micronuclei+	G0	IR	3	4	1	0	2	0	0	1	0	0	0	1
6733_P1_P1_9	FANCE.8	104.083	104.7543	111.4775	109.7647	103.4602	109.6609	103.2768	104.09	106.0415	3	2	9	0	0	6	0	9	0	289	955	Ki67+	phoH3-	cycA-	FALSE	cPARP-	p21-	p53-	pan-	micronuclei-	G1	IR	0	2	0	0	1	0	0	0	1	0	0	0
6733_P2_P2_1	AAVS1.15	103.507874	107.6771654	107.8635204	107.1614173	103.4685039	105.6574803	104.1889764	108.6023622	108.1220472	0	0	0	0	0	5	0	2	0	254	784	Ki67+	phoH3-	cycA-	FALSE	cPARP-	p21+	p53-	pan-	micronuclei-	G1	UNT	1	0	1	1	1	2	0	0	0	0	0	0
6733_P2_P2_2	FANCM.41	103.122	103.1085	108.9734	108.2169	103.7085	107.1966	104.7051	132.8068	113.2475	0	0	0	0	0	3	0	1	0	295	1581	Ki67-	phoH3-	cycA-	FALSE	cPARP-	p21+	p53-	pan-	micronuclei-	G0	UNT	3	4	9	4	5	2	5	2	3	4	3	2
6733_P2_P2_3	FANCI.321	103.2615	108.7385	110.7617	111.3807	103.656	107.1147	103.789	105.8257	111.2798	0	0	0	3	1	1	4	0	0	218	684	Ki67+	phoH3-	cycA-	FALSE	cPARP-	p21-	p53-	pan-	micronuclei-	G1	UNT	1	3	1	0	1	2	1	2	0	0	0	0
6733_P2_P2_6	CHEK2.73	103.3886	114.1223	108.8931	108.0326	104.0516	125.1495	104.2092	104.7908	108.5462	2	1	1	15	0	4	0	0	0	368	1160	Ki67+	phoH3-	cycA+	FALSE	cPARP-	p21-	p53-	pan-	micronuclei-	G2/S	UNT	0	6	0	0	4	0	0	1	0	2	0	0
6733_P2_P2_7	ATR.186	103.1685	113.1124	118.0098	109.5993	103.8764	136.4457	104.3783	109.8876	113.7978	7	3	2	10	0	3	0	1	0	267	1021	Ki67+	phoH3-	cycA+	TRUE	cPARP-	p21+	p53-	pan-	micronuclei-	G2/S	UNT	5	1	10	5	1	3	1	2	2	4	0	3
6733_P2_P2_8	RAD51D.11	102.4428	105.9668	109.59	108.0996	103.3137	106.7601	104.3727	106.8339	109.8303	0	0	0	5	0	1	3	3	0	271	1200	Ki67+	phoH3-	cycA-	FALSE	cPARP-	p21-	p53-	pan-	micronuclei-	G1	UNT	0	4	12	2	2	3	0	5	0	1	0	1
6733_P2_P2_9	FANCG.15	103.1409	105.3636	106.9401	108.2	103.5409	105.1773	103.5636	104.3818	106.05	0	0	0	3	0	2	1	5	0	220	735	Ki67+	phoH3-	cycA-	FALSE	cPARP-	p21-	p53-	pan-	micronuclei-	G1	UNT	1	7	0	0	2	0	0	1	0	1	0	0
6734_P1_P1_1	BRCA1.416	109.0423	104.3308	109.0678	110.8538	103.1154	109.1615	104.2962	118.5692	110.6692	0	0	0	5	3	16	1	9	0	260	2051	Ki67+	phoH3-	cycA-	FALSE	cPARP-	p21+	p53-	pan-	micronuclei-	G1	IR	0	1	3	0	0	0	1	0	0	1	0	0
6734_P1_P1_5	FANCL.19	105.3877	104.2555	108.2588	106.9736	103.4361	106.3436	104.3348	109.5859	112.6784	0	1	0	4	0	6	0	1	2	227	595	Ki67+	phoH3-	cycA-	FALSE	cPARP-	p21+	p53-	pan-	micronuclei+	G1	IR	0	1	0	0	0	1	0	0	0	0	0	0
6734_P2_P2_2	FANCI.356	103.2481	110.8082	112.9708	110.9105	104.9412	134.9987	104.4936	107.4463	112.9361	0	4	10	24	0	5	0	1	0	782	3043	Ki67+	phoH3-	cycA+	FALSE	cPARP-	p21-	p53-	pan-	micronuclei-	G2/S	UNT	4	19	10	11	15	2	1	12	1	6	1	0
6734_P2_P2_3	NTC.41	102.8562	107.9393	110.9016	108.2332	103.8339	118.7316	103.655	104.5176	107.6454	8	1	0	0	0	0	0	0	0	313	1291	Ki67+	phoH3-	cycA+	FALSE	cPARP-	p21-	p53-	pan-	micronuclei-	G2/S	UNT	1	1	2	0	0	5	3	0	0	4	0	1
6734_P2_P2_4	AAVS1.77	102.5973451	103.3672566	108.7277487	108.7433628	102.9955752	105.9115044	103.8053097	106.6017699	107.0973451	0	0	0	1	0	2	7	6	0	226	573	Ki67-	phoH3-	cycA-	FALSE	cPARP-	p21-	p53-	pan-	micronuclei-	G0	UNT	0	0	4	0	1	0	1	0	0	1	0	0
6734_P2_P2_5	XRCC3.118	104.4146	103.4181	106.016	106.0523	103.9443	105.5993	104.6864	133.5192	110.1916	0	0	0	0	1	3	0	2	0	287	1125	Ki67-	phoH3-	cycA-	FALSE	cPARP-	p21+	p53-	pan-	micronuclei-	G0	UNT	2	0	0	0	1	0	1	0	0	0	0	0
6734_P2_P2_8	ATR.250	103.4588	104.7235	105.2283	105.7735	102.9765	110.1206	104.2588	105.7118	107.7324	8	1	13	0	0	2	1	1	0	340	2413	Ki67+	phoH3-	cycA-	FALSE	cPARP-	p21-	p53-	pan-	micronuclei-	G1	UNT	0	1	3	2	3	5	1	0	0	1	0	0
6735_P1_P1_2	FANCA.304	107.3567	105.125	114.0016	112.1006	103.3506	115.9177	104.0915	105.8963	114.8079	1	0	2	0	0	25	0	7	0	328	1886	Ki67+	phoH3-	cycA+	FALSE	cPARP-	p21-	p53-	pan-	micronuclei-	G2/S	IR	0	5	1	0	4	4	1	0	0	3	0	0
6735_P1_P1_3	ATM.131	108.9623656	110.3333333	124.51435	123.7822581	103.6801075	124.8494624	103.8629032	137.3467742	111.5752688	4	6	16	22	2	29	5	23	0	372	1777	Ki67+	phoH3-	cycA+	TRUE	cPARP-	p21+	p53-	pan-	micronuclei-	G2/S	IR	4	5	1	0	2	6	3	0	1	3	1	0
6735_P1_P1_6	BLM.90	106.2269	107.8074	108.6169	106.5699	103.6095	109.1768	104.0422	118.095	107.1055	6	2	5	5	0	22	0	0	1	379	1313	Ki67+	phoH3-	cycA-	FALSE	cPARP-	p21+	p53-	pan-	micronuclei+	G1	IR	2	2	4	0	4	2	2	2	0	4	0	0
6735_P1_P1_9	RAD51D.220	104.7891	104.3741	111.5556	111.2007	103.068	113.2007	103.0782	103.6633	104.8503	7	1	1	10	0	11	0	8	0	294	1053	Ki67+	phoH3-	cycA+	FALSE	cPARP-	p21-	p53-	pan-	micronuclei-	G2/S	IR	2	2	0	0	1	0	0	0	0	0	0	0
6735_P2_P2_1	PALB2.351	127.2533	105.4408	110.0111	109.4013	103.898	106.5461	104.7763	127.0757	112.3553	0	0	2	1	22	67	1	10	0	304	1445	Ki67+	phoH3-	cycA-	FALSE	cPARP-	p21+	p53-	pan-	micronuclei-	G1	UNT	1	0	2	0	0	2	1	0	0	0	0	0
6735_P2_P2_3	BRCA2.207	103.0912	107.4118	109.5864	111.3588	104.4676	124.2824	103.5029	104.0118	105.2382	3	7	0	18	0	1	0	0	0	340	3378	Ki67+	phoH3-	cycA+	FALSE	cPARP-	p21-	p53-	pan-	micronuclei-	G2/S	UNT	1	19	8	5	11	2	2	11	1	1	0	0
6735_P2_P2_5	CDK12.50	103.4051	104.4582	106.6545	105.6076	103.5848	110.9367	103.8987	104.9519	108.3443	0	1	0	0	0	2	0	0	2	395	1702	Ki67+	phoH3-	cycA-	FALSE	cPARP-	p21-	p53-	pan-	micronuclei+	G1	UNT	0	1	1	0	3	0	0	0	0	0	0	0
6735_P2_P2_6	FANCI.200	102.5917	105.5046	106.6207	106.1697	103.3165	105.7798	104.078	106.5	107.6239	0	0	0	0	0	0	0	0	0	218	580	Ki67+	phoH3-	cycA-	FALSE	cPARP-	p21-	p53-	pan-	micronuclei-	G1	UNT	1	1	0	1	1	0	0	0	0	0	0	0
6735_P2_P2_8	ATR.281	102.4587	106.4298	110.1508	109.2025	103.0165	106.5041	104.0165	105.6281	110.0661	0	1	1	2	0	0	1	2	1	242	723	Ki67+	phoH3-	cycA-	FALSE	cPARP-	p21-	p53-	pan-	micronuclei+	G1	UNT	0	1	4	2	0	3	1	1	0	0	0	0
6735_P2_P2_9	AAVS1.15	102.9869707	103.781759	105.4555615	105.276873	103.2833876	108.6514658	103.5309446	104.3680782	105.8631922	19	7	22	0	0	0	0	3	0	307	1879	Ki67+	phoH3-	cycA-	FALSE	cPARP-	p21-	p53-	pan-	micronuclei-	G1	UNT	0	1	0	0	0	1	0	0	0	0	0	0
6736_P1_P1_1	ATR.249	107.9381	109.0914	111.7002	110.0708	103.2802	122.4513	104.4838	105.7876	108.9145	26	15	20	13	2	24	5	22	0	339	1891	Ki67+	phoH3-	cycA+	FALSE	cPARP-	p21-	p53-	pan-	micronuclei-	G2/S	IR	0	10	3	2	1	0	4	6	0	0	0	0
6736_P1_P1_3	BRCA2.208	108.0861	104.2344	114.6433	112.2201	103.177	108.4019	103.8038	124.6651	114.3301	0	0	0	2	3	12	1	10	1	209	443	Ki67+	phoH3-	cycA-	FALSE	cPARP-	p21+	p53-	pan-	micronuclei+	G1	IR	2	0	3	1	0	2	1	1	1	0	0	0
6736_P1_P1_9	BRCA1.23	103.4198	104.4555	107.9418	107.4377	102.8219	109.5852	103.1578	103.6616	105.3053	18	5	3	0	0	10	0	9	0	393	1444	Ki67+	phoH3-	cycA-	FALSE	cPARP-	p21-	p53-	pan-	micronuclei-	G1	IR	1	1	1	0	2	1	0	1	0	1	0	2
6736_P2_P2_1	ATM.593	102.7021	107.75	106.981	107.2432	103.6712	106.411	104.5171	108.5377	109.5959	0	0	0	0	0	3	0	2	0	292	2102	Ki67+	phoH3-	cycA-	FALSE	cPARP-	p21+	p53-	pan-	micronuclei-	G1	UNT	0	0	1	1	3	1	2	0	0	1	0	0
6736_P2_P2_2	FANCG.35	104.5935	103.1457	108.316	107.8674	103.5587	106.3043	104.513	127.4761	110.7283	0	0	0	0	1	15	0	1	0	460	1136	Ki67-	phoH3-	cycA-	FALSE	cPARP-	p21+	p53-	pan-	micronuclei-	G0	UNT	1	1	1	1	0	0	0	0	0	0	0	0
6736_P2_P2_3	CDK12.270	103.2567	105.34	108.806	109.9833	103.89	106.7	104.05	115.2133	113.4933	0	0	0	0	0	2	0	10	1	300	2443	Ki67+	phoH3-	cycA-	FALSE	cPARP-	p21+	p53-	pan-	micronuclei+	G1	UNT	0	2	0	0	1	5	1	0	0	2	0	0
6736_P2_P2_4	BRCA2.192	109.7062	103.6656	109.3839	108.2192	104.1883	105.4237	104.0925	146.6461	111.9821	0	0	1	0	0	60	0	4	0	616	969	Ki67+	phoH3-	cycA-	FALSE	cPARP-	p21+	p53-	pan-	micronuclei-	G1	UNT	9	0	4	1	1	2	1	0	1	2	0	0
6736_P2_P2_6	CHEK2.68	103.4069	105.6364	106.7585	105.8745	103.4675	110.5368	103.7403	104.5368	107.3939	0	0	0	2	0	0	0	1	1	231	621	Ki67+	phoH3-	cycA-	FALSE	cPARP-	p21-	p53-	pan-	micronuclei+	G1	UNT	0	0	0	0	2	2	0	0	0	0	0	0
6736_P2_P2_7	BARD1.195	104.1733	108.1333	107.8056	106.9093	103.416	120.2107	104.56	105.8987	111.2	8	0	12	10	0	10	1	1	0	375	972	Ki67+	phoH3-	cycA+	FALSE	cPARP-	p21-	p53-	pan-	micronuclei-	G2/S	UNT	0	2	3	3	1	2	1	1	0	1	0	0
6736_P2_P2_9	BRIP1.220	102.9569	103.5015	105.9098	105.7477	103.3846	107.7015	103.5846	105.0892	106.7169	3	4	32	0	0	1	3	9	1	325	2095	Ki67+	phoH3-	cycA-	FALSE	cPARP-	p21-	p53-	pan-	micronuclei+	G1	UNT	0	2	0	0	0	1	1	1	0	0	0	1
6737_P1_P1_1	ATR.108	107.5722	110.3683	115.4663	117.4023	103.4419	127.0567	104.4533	107.4759	114.4221	21	9	42	7	0	29	3	13	0	353	2657	Ki67+	phoH3-	cycA+	TRUE	cPARP-	p21-	p53-	pan-	micronuclei-	G2/S	IR	4	9	3	5	6	2	3	4	0	3	0	0
6737_P1_P1_6	BARD1.79	106.3048	112.2	108.495	107.8952	103.5286	108.9619	103.781	115.5952	109.219	0	0	1	6	4	15	0	9	0	210	806	Ki67+	phoH3-	cycA-	FALSE	cPARP-	p21+	p53-	pan-	micronuclei-	G1	IR	4	2	0	0	2	2	3	0	0	2	1	0
6737_P1_P1_8	CDK12.276	104.1973	104.3074	108.3285	107.0911	103.2068	115.4782	103.537	104.5901	109.1898	17	2	2	1	0	14	0	6	1	527	828	Ki67+	phoH3-	cycA+	FALSE	cPARP-	p21-	p53-	pan-	micronuclei+	G2/S	IR	5	3	0	0	4	0	2	2	0	0	1	0
6737_P1_P1_9	FANCM.1	103.4901	104.1581	106.3576	106.7708	103.0949	108.1779	103.1818	103.9091	105.3794	1	0	0	3	0	4	0	7	0	253	1331	Ki67+	phoH3-	cycA-	FALSE	cPARP-	p21-	p53-	pan-	micronuclei-	G1	IR	0	1	0	1	1	3	2	0	0	0	0	0
6737_P2_P2_1	BRIP1.294	103.737	104.263	107.0046	107.91	103.9827	106.4152	104.6505	137.5571	114.8062	0	0	0	0	0	7	0	3	0	289	4973	Ki67+	phoH3-	cycA-	FALSE	cPARP-	p21+	p53-	pan-	micronuclei-	G1	UNT	0	0	2	0	2	1	1	0	0	0	0	1
6737_P2_P2_3	ATR.62	102.5847	104.2652	108.5872	108.492	104.1214	106.0256	103.77	126.0128	108.6006	0	0	0	0	0	1	3	2	0	313	1572	Ki67+	phoH3-	cycA-	FALSE	cPARP-	p21+	p53-	pan-	micronuclei-	G1	UNT	1	1	0	0	0	1	1	1	0	4	0	0
6737_P2_P2_5	BARD1.195	103.8581	105.218	105.5284	105.2111	103.5779	105.3529	103.5813	111.4083	109.1799	0	0	0	0	1	2	2	3	0	289	774	Ki67+	phoH3-	cycA-	FALSE	cPARP-	p21+	p53-	pan-	micronuclei-	G1	UNT	0	1	0	0	0	1	0	0	0	0	0	0
6737_P2_P2_6	CHEK2.68	104.03	104.8914	107.5395	106.2434	103.588	105.4157	104.1011	119.7566	108.2959	0	3	9	24	1	11	0	3	1	267	886	Ki67+	phoH3-	cycA-	FALSE	cPARP-	p21+	p53-	pan-	micronuclei+	G1	UNT	4	1	0	0	1	2	1	0	0	0	0	0
6737_P2_P2_7	FANCM.282	105.5472	112.0521	118.8818	113.8599	104.7101	144.5635	104.4853	106.1238	110.987	5	4	3	18	0	13	0	0	0	307	990	Ki67+	phoH3-	cycA+	TRUE	cPARP-	p21-	p53-	pan-	micronuclei-	G2/S	UNT	2	8	6	4	4	2	4	3	3	0	0	1
6737_P2_P2_8	ATR.62	102.7353	105.8456	114.2643	111.9375	103.4449	127.614	103.6103	104.3529	108.1985	7	0	0	1	0	0	0	1	1	272	666	Ki67+	phoH3-	cycA+	FALSE	cPARP-	p21-	p53-	pan-	micronuclei+	G2/S	UNT	1	5	8	7	1	5	0	5	0	1	0	1
6738_P1_P1_7	ATM.640	103.9174	103.9862	110.918	109.3113	103.27	119.259	103.4766	106.5124	108.0854	0	0	0	7	1	11	0	0	0	363	890	Ki67+	phoH3-	cycA+	FALSE	cPARP-	p21-	p53-	pan-	micronuclei-	G2/S	IR	4	4	0	0	3	2	1	0	0	0	0	0
6738_P1_P1_8	BLM.343	105.8882	105.4743	109.0273	108.3444	103.3202	106.0785	103.4894	111.6586	106.0846	2	0	0	0	0	21	0	0	1	331	989	Ki67+	phoH3-	cycA-	FALSE	cPARP-	p21+	p53-	pan-	micronuclei+	G1	IR	7	1	1	0	2	0	2	0	0	2	0	0
6738_P2_P2_1	BRCA2.365	102.8411	110.3575	112.2451	115.8598	104.6589	118.9369	104.3902	107.271	113.4299	0	3	0	0	0	7	0	0	0	428	3178	Ki67+	phoH3-	cycA+	FALSE	cPARP-	p21-	p53-	pan-	micronuclei-	G2/S	UNT	0	11	0	0	4	1	0	3	0	0	0	0
6738_P2_P2_2	RAD51D.157	102.6257	102.7844	113.6466	110.2186	103.4641	106.6287	104.1976	118.8084	113.1916	0	0	1	0	0	1	0	0	0	334	1361	Ki67-	phoH3-	cycA-	FALSE	cPARP-	p21+	p53-	pan-	micronuclei-	G0	UNT	11	6	6	2	6	6	3	1	5	3	2	1
6738_P2_P2_3	FANCG.347	102.5175	105.6031	109.0776	107.1634	103.2451	105.5136	103.5097	105.0195	107.0584	0	0	0	1	0	1	1	3	1	257	876	Ki67+	phoH3-	cycA-	FALSE	cPARP-	p21-	p53-	pan-	micronuclei+	G1	UNT	0	0	0	0	0	2	1	1	0	0	0	0
6738_P2_P2_4	BRCA1.89	102.4214	105.4983	110.248	108.2977	103.592	120.3846	103.7625	104.5284	106.9197	6	2	0	0	0	0	0	0	1	299	738	Ki67+	phoH3-	cycA+	FALSE	cPARP-	p21-	p53-	pan-	micronuclei+	G2/S	UNT	2	2	11	2	3	3	1	2	4	1	0	1
6739_P1_P1_2	FANCA.313	106.3652	104.0887	108.86	108.959	103.2218	109.6724	103.1809	103.5904	107.529	20	4	4	3	1	18	2	15	0	293	1100	Ki67+	phoH3-	cycA-	FALSE	cPARP-	p21-	p53-	pan-	micronuclei-	G1	IR	2	1	0	0	2	0	0	0	0	0	0	0
6739_P1_P1_3	FANCG.183	110.4935	102.9048	112.3243	108.7359	102.9524	106.4978	103.5584	111.4848	105.7056	0	0	0	0	6	22	0	0	0	231	885	Ki67-	phoH3-	cycA-	FALSE	cPARP-	p21+	p53-	pan-	micronuclei-	G0	IR	10	3	7	0	3	2	3	1	1	2	0	0
6739_P1_P1_8	FANCD2.386	103.8621	103.2299	107.9704	107.9678	103.2322	106.0161	103.3425	114.9149	110.0966	0	0	0	0	0	10	0	4	1	435	1217	Ki67-	phoH3-	cycA-	FALSE	cPARP-	p21+	p53-	pan-	micronuclei+	G0	IR	11	2	6	0	2	0	1	0	0	2	1	1
6739_P2_P2_1	FANCE.8	103.9201	111.2604	109.5143	108.4882	103.932	106.6893	104.5947	126.1391	112.5562	0	1	0	4	2	6	1	2	0	338	3109	Ki67+	phoH3-	cycA-	FALSE	cPARP-	p21+	p53-	pan-	micronuclei-	G1	UNT	0	0	0	0	1	1	5	0	0	2	0	0
6739_P2_P2_2	AAVS1.95	102.4731707	104.2585366	110.9328125	111.0731707	103.5609756	107.6146341	104.0097561	104.5853659	108.3365854	0	0	0	1	0	1	0	4	0	205	640	Ki67+	phoH3-	cycA-	FALSE	cPARP-	p21-	p53-	pan-	micronuclei-	G1	UNT	2	1	3	0	1	2	0	2	0	0	1	0
6739_P2_P2_3	ATR.281	103.0181	104.692	108.2706	106.779	103.4964	111.6775	103.9058	104.9022	107.4022	0	0	2	0	0	3	3	10	0	276	1726	Ki67+	phoH3-	cycA+	FALSE	cPARP-	p21-	p53-	pan-	micronuclei-	G2/S	UNT	1	4	4	0	2	3	1	2	0	0	0	0
6739_P2_P2_8	AAVS1.38	102.7487179	109.1897436	109.5237767	111.4358974	103.1794872	106.974359	104.4564103	110.6410256	113.774359	0	0	0	1	0	1	3	2	0	390	1451	Ki67+	phoH3-	cycA-	FALSE	cPARP-	p21+	p53-	pan-	micronuclei-	G1	UNT	4	3	6	0	3	5	1	6	0	2	0	0
674_P1_P1_1	BARD1.195	106.6226	105.9119	109.9021	109.8899	103.0346	107.2799	104.0503	115.4057	114.7516	0	0	0	11	3	18	3	18	1	318	1389	Ki67+	phoH3-	cycA-	FALSE	cPARP-	p21+	p53-	pan-	micronuclei+	G1	IR	6	2	6	0	1	2	2	0	1	1	0	1
674_P1_P1_3	FANCD2.249	107.1502	104.5238	110.2943	108.3736	103.1722	106.7985	104.0842	111.4762	107.37	0	0	0	1	4	13	7	18	0	273	1573	Ki67+	phoH3-	cycA-	FALSE	cPARP-	p21+	p53-	pan-	micronuclei-	G1	IR	3	0	7	1	1	3	2	0	1	1	1	1
674_P1_P1_9	FANCM.160	104.1176	104.9893	116.6182	117.5053	103.4064	122.1471	103.869	108.4813	107.8957	0	0	16	3	0	9	0	9	0	374	2313	Ki67+	phoH3-	cycA+	TRUE	cPARP-	p21+	p53-	pan-	micronuclei-	G2/S	IR	2	18	4	6	6	3	0	8	0	4	0	1
674_P2_P2_1	FANCD2.338	102.8921	104.464	106.9524	108.1763	103.3849	104.5612	104.3561	131.0971	117.4173	0	0	0	0	0	4	0	1	0	278	1577	Ki67+	phoH3-	cycA-	FALSE	cPARP-	p21+	p53+	pan-	micronuclei-	G1	UNT	2	3	0	0	6	0	0	1	0	2	1	4
674_P2_P2_3	BLM.296	102.6651	105.8165	109.3328	108.4128	103.2018	106.4174	103.7294	105.4174	108.8945	0	0	1	0	0	1	2	4	0	218	580	Ki67+	phoH3-	cycA-	FALSE	cPARP-	p21-	p53-	pan-	micronuclei-	G1	UNT	0	4	3	0	1	0	1	2	0	1	0	0
674_P2_P2_8	ATR.365	103.073	106.946	106.8187	107.419	103.1683	106.1778	104.4254	106.527	109.7651	0	2	13	5	0	2	1	5	0	315	1600	Ki67+	phoH3-	cycA-	FALSE	cPARP-	p21-	p53-	pan-	micronuclei-	G1	UNT	0	7	0	4	1	0	0	1	0	1	0	0
674_P2_P2_9	FANCG.12	102.4598	104.5603	107.9181	108.3819	103.3166	114.3065	103.6784	104.4095	107.3794	9	0	1	0	0	0	0	0	1	398	1904	Ki67+	phoH3-	cycA+	FALSE	cPARP-	p21-	p53-	pan-	micronuclei+	G2/S	UNT	0	4	7	1	2	3	1	3	0	0	0	0
6740_P1_P1_1	BRCA1.151	107.8148	108.1085	112.6725	111.8466	103.1772	119.5688	104.2381	105.2857	115.0794	28	10	12	8	2	30	2	16	0	378	2073	Ki67+	phoH3-	cycA+	FALSE	cPARP-	p21-	p53+	pan-	micronuclei-	G2/S	IR	5	6	5	3	5	7	6	2	1	4	1	1
6740_P1_P1_2	FANCA.101	104.8707	104.2585	108.8134	110.2041	103.2857	110.7993	103.5238	104.3707	106.3197	19	5	4	1	0	10	3	14	0	294	1179	Ki67+	phoH3-	cycA-	FALSE	cPARP-	p21-	p53-	pan-	micronuclei-	G1	IR	0	1	0	0	2	1	0	1	0	0	1	0
6740_P1_P1_3	ATR.348	112.7275	103.1568	114.8564	110.7069	103.0566	107.3599	103.7866	119.5219	109.0643	0	1	0	0	20	40	9	27	0	389	2235	Ki67-	phoH3-	cycA-	FALSE	cPARP-	p21+	p53-	pan-	micronuclei-	G0	IR	6	1	3	0	2	1	3	2	2	2	0	0
6740_P1_P1_5	NBN.179	106.7877	107.1176	107.9475	106.913	103.1432	118.5141	104.1381	107.4604	107.4118	11	9	22	50	1	27	0	7	0	391	1181	Ki67+	phoH3-	cycA+	FALSE	cPARP-	p21-	p53-	pan-	micronuclei-	G2/S	IR	1	5	0	1	4	4	1	0	0	0	0	0
6740_P1_P1_9	ATM.221	105.5730659	103.1547278	105.3381589	106.8280802	103.1833811	104.7449857	103.6303725	109.9799427	104.5272206	0	0	5	0	3	13	4	17	0	349	2694	Ki67-	phoH3-	cycA-	FALSE	cPARP-	p21+	p53-	pan-	micronuclei-	G0	IR	1	0	0	0	0	0	0	0	0	1	0	0
6740_P2_P2_1	CDK12.608	103	108.9778	110.8599	112.6267	103.4556	106.7622	104.7467	108.82	118.9333	0	3	0	3	0	3	0	1	0	450	1992	Ki67+	phoH3-	cycA-	FALSE	cPARP-	p21+	p53+	pan-	micronuclei-	G1	UNT	0	6	0	0	4	0	0	0	0	0	0	0
6740_P2_P2_2	WRN.125	102.6761	110.2834	108.6966	109.3968	103.3239	107.166	104.1417	105.2996	112.2267	0	0	0	0	0	1	0	1	0	247	557	Ki67+	phoH3-	cycA-	FALSE	cPARP-	p21-	p53-	pan-	micronuclei-	G1	UNT	0	3	4	1	2	0	0	3	0	0	1	1
6740_P2_P2_3	ATR.281	103.4246	105.3184	107.5	107	103.5391	114.1955	103.757	105.0251	107.4246	4	5	22	0	1	2	0	7	0	358	1642	Ki67+	phoH3-	cycA+	FALSE	cPARP-	p21-	p53-	pan-	micronuclei-	G2/S	UNT	0	4	3	0	2	1	3	2	0	3	1	0
6740_P2_P2_7	ATM.367	102.2320442	106.3812155	106.0911111	107.2707182	103.0994475	107.5027624	103.7624309	104.4972376	111.5414365	0	0	0	11	0	1	0	2	1	181	450	Ki67+	phoH3-	cycA-	FALSE	cPARP-	p21-	p53-	pan-	micronuclei+	G1	UNT	0	2	1	5	0	1	1	0	0	0	0	0
6740_P2_P2_9	PALB2.297	103.6271	102.8449	105.3201	105.8878	103.2112	104.8053	103.5776	118.7096	106.3795	0	2	0	0	0	1	0	1	1	303	2546	Ki67-	phoH3-	cycA-	FALSE	cPARP-	p21+	p53-	pan-	micronuclei+	G0	UNT	1	0	0	0	0	0	0	0	0	0	0	0
6741_P1_P1_1	RECQL.71	110.0478	107.4422	110.9646	110.2072	102.8845	117.1633	104.1275	105.49	108.741	9	3	14	15	4	18	3	12	0	251	1074	Ki67+	phoH3-	cycA+	FALSE	cPARP-	p21-	p53-	pan-	micronuclei-	G2/S	IR	2	2	2	2	2	1	0	1	0	2	0	0
6741_P1_P1_2	CHEK2.83	112.3324	105.3676	109.0133	108.0912	103.1029	106.0088	103.7441	110.4824	109.9471	4	3	5	9	14	29	1	13	1	340	1724	Ki67+	phoH3-	cycA-	FALSE	cPARP-	p21+	p53-	pan-	micronuclei+	G1	IR	0	0	0	0	1	1	0	0	0	0	0	0
6741_P1_P1_3	BARD1.79	107.871	104.0466	122.224	119.9964	103.0394	109.8674	103.5448	112.6738	116.3656	0	1	0	5	6	19	5	15	1	279	835	Ki67+	phoH3-	cycA-	TRUE	cPARP-	p21+	p53+	pan-	micronuclei+	G1	IR	0	4	1	0	1	1	1	1	0	1	0	0
6741_P1_P1_6	RAD51D.212	104.5527	108.827	114.1873	111.8017	103.6287	125.654	104.1477	104.8439	111.3165	14	3	0	2	0	7	0	2	0	237	1228	Ki67+	phoH3-	cycA+	FALSE	cPARP-	p21-	p53-	pan-	micronuclei-	G2/S	IR	3	8	5	3	7	1	0	1	4	2	1	4
6741_P1_P1_7	FANCA.38	105.7486	110.5486	113.1698	109.5135	103.8541	123.4108	103.5919	110.0838	110.2189	7	2	0	6	0	19	0	1	0	370	1331	Ki67+	phoH3-	cycA+	FALSE	cPARP-	p21+	p53-	pan-	micronuclei-	G2/S	IR	0	10	1	0	1	1	1	1	0	0	0	0
6741_P1_P1_8	ATM.593	103.2483	103.9655	107.3854	106.0759	103.1552	105.7483	103.6103	121.3862	105.8276	0	0	0	0	0	4	0	0	0	290	877	Ki67+	phoH3-	cycA-	FALSE	cPARP-	p21+	p53-	pan-	micronuclei-	G1	IR	3	0	0	0	0	3	2	0	0	4	0	0
6741_P2_P2_3	NTC.38	102.1831	105.2923	109.9404	110.7814	103.6585	114.0137	103.8251	104.4836	106.5164	0	1	0	0	0	0	0	0	0	366	1628	Ki67+	phoH3-	cycA+	FALSE	cPARP-	p21-	p53-	pan-	micronuclei-	G2/S	UNT	1	5	0	0	3	3	1	4	0	2	0	0
6741_P2_P2_7	FANCG.20	102.5284	112.1015	112.1888	111.8358	103.391	108.7343	104.0955	105.3463	112.6179	0	0	0	4	0	1	0	0	1	335	1160	Ki67+	phoH3-	cycA-	FALSE	cPARP-	p21-	p53-	pan-	micronuclei+	G1	UNT	1	5	4	3	1	2	1	5	1	3	0	0
6742_P1_P1_2	CDK12.467	106.3616	105.6751	108.3657	108.1053	103.4211	113.2059	103.6087	105.0961	106.2746	25	6	2	6	0	25	1	8	0	437	2204	Ki67+	phoH3-	cycA+	FALSE	cPARP-	p21-	p53-	pan-	micronuclei-	G2/S	IR	2	6	0	0	3	1	1	1	0	3	0	0
6742_P1_P1_3	FANCA.208	106.5407	105.329	109.5172	107.2671	102.8762	108.3583	103.4267	104.342	111.557	2	2	23	3	3	14	6	24	0	307	1771	Ki67+	phoH3-	cycA-	FALSE	cPARP-	p21-	p53-	pan-	micronuclei-	G1	IR	3	4	4	1	3	3	2	0	0	2	1	0
6742_P2_P2_2	AAVS1.34	102.6984733	125.221374	127.4970286	162.8091603	252.6564885	123.0305344	104.1564885	106.1564885	113.2633588	0	1	0	0	0	1	0	0	0	262	1851	Ki67+	phoH3+	cycA+	TRUE	cPARP-	p21-	p53-	pan-	micronuclei-	M	UNT	1	16	5	1	1	3	0	4	0	1	0	0
6742_P2_P2_3	CDK12.270	102.4612	103.3295	109.6249	107.7558	103.9225	106.2558	104.0388	115.1124	107.4147	0	0	0	0	0	1	2	6	0	258	2021	Ki67-	phoH3-	cycA-	FALSE	cPARP-	p21+	p53-	pan-	micronuclei-	G0	UNT	0	3	2	1	3	1	2	1	1	1	0	0
6742_P2_P2_7	AAVS1.60	106.5379538	103.0891089	115.2033097	111.9636964	104.019802	105.9669967	105.5775578	130.2046205	109.1650165	0	0	0	0	6	9	0	0	0	303	1692	Ki67-	phoH3-	cycA-	TRUE	cPARP-	p21+	p53-	pan-	micronuclei-	G0	UNT	9	8	4	4	2	8	8	5	8	2	1	3
6743_P1_P1_1	FANCL.44	115.7805	107.5656	111.7549	111.8801	103.3869	109.4163	104.5294	131.5271	120.6878	2	2	6	13	22	49	3	20	0	442	3137	Ki67+	phoH3-	cycA-	FALSE	cPARP-	p21+	p53+	pan-	micronuclei-	G1	IR	7	1	3	0	0	3	5	3	0	5	0	0
6743_P1_P1_8	AAVS1.77	103.2007168	103.9713262	108.2096774	107.3010753	103.3189964	105.4802867	103.4265233	121.8315412	106.1003584	0	1	0	0	0	3	2	14	1	279	806	Ki67+	phoH3-	cycA-	FALSE	cPARP-	p21+	p53-	pan-	micronuclei+	G1	IR	0	0	0	0	0	1	0	0	0	1	0	0
6743_P1_P1_9	RAD50.5	103.0788	103.9212	107.5727	106.9897	103.1747	105.9658	103.1884	105.476	109.024	0	0	4	0	0	2	1	10	0	292	777	Ki67+	phoH3-	cycA-	FALSE	cPARP-	p21-	p53-	pan-	micronuclei-	G1	IR	1	2	0	0	0	0	0	0	0	0	0	0
6743_P2_P2_1	BLM.8	103.8627	109.9739	119.2103	114.402	104.2745	117.732	105.2778	106.6961	116.3693	1	0	0	2	0	4	0	2	0	306	875	Ki67+	phoH3-	cycA+	TRUE	cPARP-	p21-	p53+	pan-	micronuclei-	G2/S	UNT	8	0	2	2	3	4	3	2	0	4	0	2
6743_P2_P2_3	FANCL.19	102.9847	106.2558	111.5989	109.0128	103.7519	115.8824	103.6496	104.4476	106.6394	10	10	6	5	0	1	0	0	0	391	1805	Ki67+	phoH3-	cycA+	FALSE	cPARP-	p21-	p53-	pan-	micronuclei-	G2/S	UNT	1	12	2	0	3	1	0	3	0	1	0	0
6743_P2_P2_4	FANCG.15	102.2387	104.1351	110.9239	111.027	103.3333	106.1396	104.2297	108.7252	109.7117	0	0	0	0	0	0	3	4	0	222	578	Ki67+	phoH3-	cycA-	FALSE	cPARP-	p21+	p53-	pan-	micronuclei-	G1	UNT	1	2	2	0	0	2	2	2	0	0	1	0
6743_P2_P2_6	ATM.640	103.4123	107.4741	107.0267	106.2864	103.4938	116.2494	103.8691	104.7235	109.0494	2	1	1	0	0	2	0	0	0	405	1050	Ki67+	phoH3-	cycA+	FALSE	cPARP-	p21-	p53-	pan-	micronuclei-	G2/S	UNT	0	2	0	0	0	2	1	0	0	0	0	0
6743_P2_P2_8	BRCA1.23	103.3065	106.7679	108.9034	107.6131	103.2381	119.9643	104.3095	105.7143	109.4345	26	4	2	0	0	3	0	3	0	336	1014	Ki67+	phoH3-	cycA+	FALSE	cPARP-	p21-	p53-	pan-	micronuclei-	G2/S	UNT	4	5	6	1	3	7	1	1	1	0	0	0
6744_P1_P1_3	FANCD2.338	109.4396	105.7656	109.1304	108.4872	102.9524	107.033	103.685	107.8608	109.0733	0	2	7	0	7	19	0	14	0	273	1150	Ki67+	phoH3-	cycA-	FALSE	cPARP-	p21-	p53-	pan-	micronuclei-	G1	IR	1	2	2	0	0	1	1	0	0	0	0	1
6744_P1_P1_4	RAD50.5	108.0238	104.625	115.4702	110.8482	103.5774	117.8214	103.4345	107.6637	104.7827	15	14	19	70	0	22	0	10	0	336	1242	Ki67+	phoH3-	cycA+	TRUE	cPARP-	p21-	p53-	pan-	micronuclei-	G2/S	IR	1	4	0	0	1	0	0	0	0	0	0	0
6744_P1_P1_8	ATR.365	104.258	104.3631	107.5035	106.4522	102.9713	111.0828	103.2675	104.0573	104.8949	9	1	9	0	0	10	0	5	0	314	1734	Ki67+	phoH3-	cycA+	FALSE	cPARP-	p21-	p53-	pan-	micronuclei-	G2/S	IR	3	6	0	0	5	2	1	0	0	1	0	2
6744_P1_P1_9	BRCA2.146	103.0965	104.027	106.0951	105.0541	102.9923	104.8958	103.1004	105.0579	104.9614	0	0	0	1	0	3	0	12	0	259	957	Ki67+	phoH3-	cycA-	FALSE	cPARP-	p21-	p53-	pan-	micronuclei-	G1	IR	0	1	0	0	0	0	0	0	0	0	0	0
6744_P2_P2_1	FANCE.158	102.8762	106.1796	110.2747	110.5294	103.9071	106.9412	104.548	114.322	112.0588	0	0	0	0	0	3	0	0	1	323	1172	Ki67+	phoH3-	cycA-	FALSE	cPARP-	p21+	p53-	pan-	micronuclei+	G1	UNT	2	0	5	3	2	5	1	2	0	1	0	0
6744_P2_P2_2	PALB2.6	103.2043	103.0043	108.6306	107.1638	103.6957	105.9532	104.2574	143.3468	108.5	0	1	0	0	0	5	0	1	0	470	2147	Ki67-	phoH3-	cycA-	FALSE	cPARP-	p21+	p53-	pan-	micronuclei-	G0	UNT	4	0	5	1	0	3	0	0	0	0	0	0
6744_P2_P2_3	FANCA.304	102.9643	105.2619	106.4717	107.6746	103.7302	106.3452	103.7183	107.9881	108.8929	0	0	0	0	0	4	3	6	0	252	1929	Ki67+	phoH3-	cycA-	FALSE	cPARP-	p21-	p53-	pan-	micronuclei-	G1	UNT	0	0	2	0	0	1	0	0	0	0	0	0
6744_P2_P2_6	CHEK2.68	104.2156	106.922	106.7815	106.133	103.4037	105.7936	104.0321	110.7523	109.1835	0	0	0	1	0	5	1	4	0	218	531	Ki67+	phoH3-	cycA-	FALSE	cPARP-	p21+	p53-	pan-	micronuclei-	G1	UNT	0	0	0	0	0	0	0	0	0	0	0	0
6744_P2_P2_8	FANCG.269	105.2538	104.0906	104.9738	105.6616	102.9396	105.3565	104.1239	113.3233	111.0483	0	2	2	0	4	5	2	8	0	331	2407	Ki67+	phoH3-	cycA-	FALSE	cPARP-	p21+	p53-	pan-	micronuclei-	G1	UNT	3	1	5	0	0	0	0	0	0	1	0	0
6745_P1_P1_1	FANCI.356	112.1346	104.2065	109.4739	109.7163	103.2118	109.2962	104.4776	133.7361	123.246	0	2	2	3	26	53	15	35	1	557	4552	Ki67+	phoH3-	cycA-	FALSE	cPARP-	p21+	p53+	pan-	micronuclei+	G1	IR	18	0	4	1	1	5	0	0	0	3	0	0
6745_P1_P1_2	FANCI.196	109.517	103.4804	107.9784	107.8094	103.0522	105.7807	103.5979	111.6475	108.9086	0	0	0	0	7	33	0	17	0	383	879	Ki67-	phoH3-	cycA-	FALSE	cPARP-	p21+	p53-	pan-	micronuclei-	G0	IR	2	0	0	0	3	0	0	0	0	0	0	0
6745_P1_P1_3	FANCI.87	108.8824	106.1107	107.6905	108.0588	103.173	107.8201	103.699	109.654	107.9343	0	0	3	4	5	27	11	30	0	289	1732	Ki67+	phoH3-	cycA-	FALSE	cPARP-	p21+	p53-	pan-	micronuclei-	G1	IR	2	0	4	0	0	0	1	1	0	1	0	0
6745_P1_P1_4	FANCM.281	105.7073	104.248	107.1128	106.1484	103.4878	105.8455	103.5386	113.0854	108.2561	0	1	2	5	2	19	4	29	0	492	1356	Ki67+	phoH3-	cycA-	FALSE	cPARP-	p21+	p53-	pan-	micronuclei-	G1	IR	1	0	2	0	0	0	1	0	0	1	0	0
6745_P1_P1_5	FANCA.304	103.5514	103.7695	109.7219	107.3583	103.4766	113.6947	103.5981	104.7601	110.1526	15	0	0	0	0	0	0	1	0	321	917	Ki67+	phoH3-	cycA+	FALSE	cPARP-	p21-	p53-	pan-	micronuclei-	G2/S	IR	0	4	1	0	0	0	1	0	0	3	0	0
6745_P1_P1_7	BRCA1.308	105.5491	109.6255	111.0015	109.5273	103.4145	121.3927	104.0691	105.0036	109.0873	5	1	0	1	0	9	0	4	0	275	672	Ki67+	phoH3-	cycA+	FALSE	cPARP-	p21-	p53-	pan-	micronuclei-	G2/S	IR	3	2	0	0	0	1	0	0	0	0	0	0
6745_P1_P1_8	NTC.35	102.9579	103.4772	109.474	107.9544	103.4737	114.9123	103.8351	104.3263	106.9298	0	0	0	0	0	1	0	1	0	285	635	Ki67-	phoH3-	cycA+	FALSE	cPARP-	p21-	p53-	pan-	micronuclei-	G0	IR	2	2	0	0	0	1	1	0	1	2	0	0
6745_P2_P2_1	FANCG.269	102.7276	103.9327	105.7233	105.8205	103.2596	104.8782	104.4423	112.6955	111.8558	0	0	0	0	0	2	0	3	0	312	1847	Ki67+	phoH3-	cycA-	FALSE	cPARP-	p21+	p53-	pan-	micronuclei-	G1	UNT	0	1	0	0	0	2	2	0	0	0	0	0
6745_P2_P2_3	BRIP1.294	102.9185	104.489	107.5984	108.0125	103.953	106.4514	103.9342	113.4734	111.4326	0	0	0	0	0	0	0	7	1	319	2271	Ki67+	phoH3-	cycA-	FALSE	cPARP-	p21+	p53-	pan-	micronuclei+	G1	UNT	3	2	3	1	1	0	2	0	0	5	0	0
6745_P2_P2_4	FANCD2.249	102.5867	104.6273	114.4272	112.2768	103.5129	124.9336	104.0074	104.9742	107.7897	0	0	0	1	0	0	0	0	0	271	913	Ki67+	phoH3-	cycA+	FALSE	cPARP-	p21-	p53-	pan-	micronuclei-	G2/S	UNT	2	5	5	8	5	3	1	5	1	3	1	2
6745_P2_P2_5	ATM.655	103.1186	110.8196	108.1054	106.1701	104.0541	121.6057	103.5979	104.7732	106.3866	3	3	0	0	0	2	0	0	0	388	939	Ki67+	phoH3-	cycA+	FALSE	cPARP-	p21-	p53-	pan-	micronuclei-	G2/S	UNT	2	6	0	0	3	0	0	1	0	1	0	0
6745_P2_P2_6	BRCA1.221	105.0714	110.9821	107.0784	106.6607	104.4464	106.5357	103.9643	138.6518	107.6161	0	0	0	0	0	8	0	0	0	112	408	Ki67+	phoH3-	cycA-	FALSE	cPARP-	p21+	p53-	pan-	micronuclei-	G1	UNT	1	0	0	0	0	0	1	0	0	1	0	0
6745_P2_P2_9	PALB2.351	102.6793	103.2128	109.4231	112.4694	103.6822	106.0117	103.6793	121.3469	107.1749	0	0	1	0	0	3	0	2	0	343	1482	Ki67-	phoH3-	cycA-	FALSE	cPARP-	p21+	p53-	pan-	micronuclei-	G0	UNT	1	1	0	0	1	0	1	0	1	0	0	0
6746_P1_P1_1	BRCA2.192	107.8843	108.5735	117.6202	115.8096	103.0916	108.6096	104.6145	120.053	115.9855	14	1	4	2	4	26	0	22	0	415	3141	Ki67+	phoH3-	cycA-	TRUE	cPARP-	p21+	p53+	pan-	micronuclei-	G1	IR	0	3	5	1	0	3	1	4	0	6	0	0
6746_P1_P1_2	BRCA1.89	106.3347	104.6946	108.3844	107.8033	103.0921	105.9038	103.6527	108.3515	109.8619	0	1	3	2	1	16	0	11	0	239	1155	Ki67+	phoH3-	cycA-	FALSE	cPARP-	p21+	p53-	pan-	micronuclei-	G1	IR	4	1	0	0	7	0	0	1	0	2	0	0
6746_P1_P1_3	BRCA1.89	109.0513	109.0709	113.0283	111.1932	103.5746	128.7237	103.4694	107.1858	106.7139	24	19	4	24	6	36	2	16	0	409	2512	Ki67+	phoH3-	cycA+	FALSE	cPARP-	p21-	p53-	pan-	micronuclei-	G2/S	IR	2	15	2	6	12	6	3	6	2	4	0	0
6746_P1_P1_4	FANCA.198	106.4577	105.1493	109.1693	108.7313	103.5672	106.7761	103.602	107.5075	106.791	0	2	1	0	0	14	0	4	0	201	437	Ki67+	phoH3-	cycA-	FALSE	cPARP-	p21-	p53-	pan-	micronuclei-	G1	IR	2	1	1	0	0	0	1	0	0	0	0	0
6746_P1_P1_6	RAD51D.91	103.3826	109.9053	108.8763	107.8712	103.4848	108.0909	103.3485	113.6856	109.0682	0	0	0	8	0	2	0	4	0	264	671	Ki67+	phoH3-	cycA-	FALSE	cPARP-	p21+	p53-	pan-	micronuclei-	G1	IR	3	2	0	0	1	0	1	0	0	1	1	0
6746_P1_P1_7	CHEK2.83	108.3995	110.747	134.7166	129.5437	104.8392	159.2033	103.896	112.4184	112	2	0	0	28	2	42	0	7	0	423	1189	Ki67+	phoH3-	cycA+	TRUE	cPARP-	p21+	p53-	pan-	micronuclei-	G2/S	IR	4	8	0	1	4	0	0	2	0	2	0	0
6746_P1_P1_8	FANCG.100	104.0808	104.1115	106.742	106.1962	103.1577	105.1385	103.3769	106.8962	104.3654	0	0	0	1	0	9	0	13	0	260	903	Ki67+	phoH3-	cycA-	FALSE	cPARP-	p21-	p53-	pan-	micronuclei-	G1	IR	2	1	1	1	2	3	0	0	0	4	0	1
6746_P2_P2_2	FANCI.321	102.2866	104.9179	111.5025	109.868	104.6699	107.5395	104.9002	187.9034	117.7987	0	0	0	1	0	1	1	2	0	621	1576	Ki67+	phoH3-	cycA-	FALSE	cPARP-	p21+	p53+	pan-	micronuclei-	G1	UNT	5	1	5	1	2	5	5	1	1	6	1	1
6746_P2_P2_4	BRCA1.476	104.5101	123.8551	123.6509	138.4725	231.7304	171.8029	104.658	106.1652	112.9739	0	0	0	2	0	7	0	1	0	345	1736	Ki67+	phoH3+	cycA+	TRUE	cPARP-	p21-	p53-	pan-	micronuclei-	M	UNT	5	16	12	12	2	4	3	18	5	6	0	0
6746_P2_P2_5	FANCD2.249	102.8076	107.1487	105.5716	106.2945	103.414	111.898	103.5364	105.0321	110.8076	4	0	0	0	0	0	0	0	0	343	908	Ki67+	phoH3-	cycA+	FALSE	cPARP-	p21-	p53-	pan-	micronuclei-	G2/S	UNT	2	0	1	1	0	2	0	0	0	0	0	0
6746_P2_P2_8	FANCL.123	102.9302	106.5349	110.7633	115.2093	103.7248	124.4806	104.2403	106.1434	111.407	11	3	3	3	0	1	0	1	0	258	1546	Ki67+	phoH3-	cycA+	FALSE	cPARP-	p21-	p53-	pan-	micronuclei-	G2/S	UNT	6	6	5	3	1	8	2	5	3	3	0	1
6747_P1_P1_1	ATM.670	107.0805	106.9795	107.6974	109.4658	102.9212	115.9469	104.2414	111.8682	110.7671	30	27	53	20	1	37	8	39	1	584	7111	Ki67+	phoH3-	cycA+	FALSE	cPARP-	p21+	p53-	pan-	micronuclei+	G2/S	IR	29	8	7	7	5	5	4	3	0	8	0	0
6747_P1_P1_4	FANCA.55	108.442	106.5217	108.1213	106.8478	103.3551	110.8406	103.4203	103.9275	105.8732	19	9	29	11	0	23	0	12	0	276	841	Ki67+	phoH3-	cycA-	FALSE	cPARP-	p21-	p53-	pan-	micronuclei-	G1	IR	0	0	0	0	1	1	0	0	0	0	0	0
6747_P1_P1_6	ATM.670	104.5081	103.5514	111.9212	109.5351	103.3243	108.1946	104.3135	108.4216	111.5892	0	2	2	5	0	6	0	0	2	185	964	Ki67+	phoH3-	cycA-	FALSE	cPARP-	p21+	p53-	pan-	micronuclei+	G1	IR	4	0	3	0	0	0	3	0	1	2	0	0
6747_P1_P1_7	RAD51D.157	109.4504	107.9809	104.9047	104.6183	102.8969	104.9313	103.9542	117.0076	105.8893	0	0	0	22	1	19	0	0	0	262	787	Ki67+	phoH3-	cycA-	FALSE	cPARP-	p21+	p53-	pan-	micronuclei-	G1	IR	0	0	0	0	0	0	0	0	0	0	0	0
6747_P1_P1_8	FANCL.123	102.9604	103.2228	109.7944	108.396	103.2921	105.6337	103.4851	108.7871	106.0495	0	0	0	1	0	5	0	2	0	202	647	Ki67-	phoH3-	cycA-	FALSE	cPARP-	p21+	p53-	pan-	micronuclei-	G0	IR	0	3	1	0	3	0	0	0	0	1	0	0
6747_P2_P2_2	RAD50.5	102.4199	103.9647	107.3158	107.0769	103.0994	106.3141	103.9135	106.3654	108.5128	0	0	0	0	0	0	0	3	0	312	1276	Ki67+	phoH3-	cycA-	FALSE	cPARP-	p21-	p53-	pan-	micronuclei-	G1	UNT	1	0	3	0	0	2	0	0	0	0	0	0
6747_P2_P2_3	RAD51D.51	102.7147	105.875	108.8871	108.3913	103.8424	118.7201	103.8832	104.5217	107.7228	0	0	8	0	0	2	0	0	0	368	2038	Ki67+	phoH3-	cycA+	FALSE	cPARP-	p21-	p53-	pan-	micronuclei-	G2/S	UNT	5	8	2	3	3	3	1	0	0	1	0	0
6747_P2_P2_4	NTC.13	102.0658	104.8313	107.7699	107.5844	103.2016	105.8066	103.8148	105.5267	107.7654	0	0	0	0	0	0	0	0	0	243	878	Ki67+	phoH3-	cycA-	FALSE	cPARP-	p21-	p53-	pan-	micronuclei-	G1	UNT	1	2	3	1	3	2	0	3	1	1	1	0
6747_P2_P2_8	AAVS1.19	102.687747	105.8972332	107.1313466	107.2094862	102.9644269	106.5296443	103.7351779	105.486166	108.8577075	0	0	0	1	0	1	1	1	0	253	906	Ki67+	phoH3-	cycA-	FALSE	cPARP-	p21-	p53-	pan-	micronuclei-	G1	UNT	3	1	3	0	1	0	1	1	0	1	1	1
6748_P1_P1_1	ATM.475	108.3836478	102.8836478	109.059034	109.2767296	103.0691824	108.7106918	104.5062893	130.3930818	110.9056604	0	0	0	0	6	19	0	22	0	318	2795	Ki67-	phoH3-	cycA-	FALSE	cPARP-	p21+	p53-	pan-	micronuclei-	G0	IR	0	2	1	1	2	1	1	0	0	1	0	0
6748_P1_P1_4	ATM.640	106.1302	104.4793	107.4647	105.9053	103.4231	105.6538	103.5148	105.7396	107.7544	0	2	0	0	3	20	4	25	0	338	1119	Ki67+	phoH3-	cycA-	FALSE	cPARP-	p21-	p53-	pan-	micronuclei-	G1	IR	0	1	0	0	0	0	1	0	0	0	0	0
6748_P1_P1_5	FANCL.24	105.6136	102.8455	106.5919	104.7727	102.7955	104.7318	103.5818	130.2273	106.5045	0	0	0	0	0	14	0	4	1	220	745	Ki67-	phoH3-	cycA-	FALSE	cPARP-	p21+	p53-	pan-	micronuclei+	G0	IR	3	0	0	0	0	0	0	0	0	0	0	0
6748_P1_P1_6	FANCI.264	104.5709	108.7625	107.6358	107.1341	103.1073	107.8927	103.3563	114.023	105.613	0	4	0	12	0	12	0	6	1	261	681	Ki67+	phoH3-	cycA-	FALSE	cPARP-	p21+	p53-	pan-	micronuclei+	G1	IR	2	0	1	0	0	0	1	0	0	0	0	0
6748_P1_P1_7	RAD51D.157	106.5855	105.4658	107.5685	107.235	102.8162	106.188	103.188	105.094	108.7393	0	1	0	9	2	11	0	9	0	234	818	Ki67+	phoH3-	cycA-	FALSE	cPARP-	p21-	p53-	pan-	micronuclei-	G1	IR	0	1	0	0	0	0	0	0	0	0	0	0
6748_P2_P2_1	FANCG.128	102.0538	103.3318	110.9174	112.5785	103.5022	106.0807	104.4215	106.7668	110.0583	0	0	0	0	0	0	0	0	0	223	1102	Ki67-	phoH3-	cycA-	FALSE	cPARP-	p21-	p53-	pan-	micronuclei-	G0	UNT	2	0	0	0	0	0	1	0	0	0	0	0
6748_P2_P2_6	RAD51D.11	103.1187	104.5799	107.9533	106.7397	103.379	105.3014	103.8128	108.0913	112.2374	0	0	0	0	0	2	0	4	0	219	792	Ki67+	phoH3-	cycA-	FALSE	cPARP-	p21+	p53-	pan-	micronuclei-	G1	UNT	1	1	0	0	2	0	0	1	0	0	0	0
6749_P1_P1_1	CHEK2.81	108.7493	118.1014	119.2436	114.4845	103.4479	110.7408	104.5521	121.938	116.0845	0	0	8	0	8	29	2	26	1	355	1330	Ki67+	phoH3-	cycA-	TRUE	cPARP-	p21+	p53+	pan-	micronuclei+	G1	IR	1	1	6	0	2	2	3	0	0	2	0	0
6749_P1_P1_2	FANCL.24	110.2683	105.5262	111.31	108.0503	103.6415	112.5681	103.7254	105.1132	105.3795	44	18	12	23	10	39	2	20	0	477	1813	Ki67+	phoH3-	cycA+	FALSE	cPARP-	p21-	p53-	pan-	micronuclei-	G2/S	IR	0	11	0	0	4	0	2	2	0	1	0	0
6749_P1_P1_4	ATR.186	106.0828	104.1012	106.5565	106.6012	103.4233	105.8497	103.5307	109	105.0307	0	2	0	0	0	22	3	21	0	326	983	Ki67+	phoH3-	cycA-	FALSE	cPARP-	p21+	p53-	pan-	micronuclei-	G1	IR	2	0	0	0	0	0	1	0	0	0	0	0
6749_P1_P1_9	FANCE.236	104.1527	106.3359	115.386	114.645	103.5992	120.0076	103.9733	105.4046	115.0916	22	0	22	0	0	5	0	6	0	262	1171	Ki67+	phoH3-	cycA+	TRUE	cPARP-	p21-	p53+	pan-	micronuclei-	G2/S	IR	5	2	2	1	3	1	4	0	0	1	0	1
6749_P2_P2_1	ATM.593	103.1732523	107.7963526	107.6388784	110.118541	103.9665653	117.343465	104.8510638	106.4103343	115.5866261	1	0	0	0	0	1	0	0	0	329	2639	Ki67+	phoH3-	cycA+	FALSE	cPARP-	p21-	p53+	pan-	micronuclei-	G2/S	UNT	0	1	1	1	4	3	0	0	0	3	0	0
6749_P2_P2_2	BRCA1.476	102.0812	106.1771	110.3958	109.9041	103.6974	107.2472	104.8044	113.2177	115.4465	0	0	0	0	0	0	0	0	0	271	945	Ki67+	phoH3-	cycA-	FALSE	cPARP-	p21+	p53+	pan-	micronuclei-	G1	UNT	1	1	7	0	3	1	1	4	0	2	0	0
6749_P2_P2_4	CHEK2.165	102.9041	106.0913	110.9098	111.1142	103.032	106.8858	103.9361	104.6621	108.1416	0	0	0	1	0	0	0	5	1	219	599	Ki67+	phoH3-	cycA-	FALSE	cPARP-	p21-	p53-	pan-	micronuclei+	G1	UNT	0	4	4	1	1	1	0	3	0	1	1	0
6749_P2_P2_5	AAVS1.99	102.4296029	105.1805054	108.4837067	108.8916968	103.801444	123.8736462	103.6570397	104.1841155	105.8700361	0	0	0	1	0	1	0	0	1	277	982	Ki67+	phoH3-	cycA+	FALSE	cPARP-	p21-	p53-	pan-	micronuclei+	G2/S	UNT	3	5	0	0	6	2	1	0	0	3	0	1
675_P1_P1_1	ATM.593	111.1204	117.7926	108.0418	109.4682	103.1137	109.2575	104.3846	110.5452	129.2575	0	0	0	0	5	35	0	5	0	299	1460	Ki67+	phoH3-	cycA-	FALSE	cPARP-	p21+	p53+	pan-	micronuclei-	G1	IR	3	7	3	0	0	2	1	2	0	0	0	0
675_P1_P1_4	FANCG.21	110.1746	105.5742	111.6685	110.1124	103.1005	122.6124	103.0215	107.1053	105.9402	14	22	50	31	9	37	3	23	0	418	1970	Ki67+	phoH3-	cycA+	FALSE	cPARP-	p21-	p53-	pan-	micronuclei-	G2/S	IR	6	7	11	4	8	0	3	4	0	2	0	1
675_P1_P1_5	FANCA.305	106.7963	108.7989	110.0411	108.1402	103.3122	117.8783	103.582	104.4868	111.4841	30	11	25	8	0	18	0	8	0	378	1364	Ki67+	phoH3-	cycA+	FALSE	cPARP-	p21-	p53-	pan-	micronuclei-	G2/S	IR	3	4	6	4	2	4	3	2	1	2	0	0
675_P1_P1_9	FANCM.160	107.1062	105.7603	107.8004	107.9315	103.089	106.1027	103.75	120.5719	106.6781	3	0	17	3	0	29	0	9	0	292	1618	Ki67+	phoH3-	cycA-	FALSE	cPARP-	p21+	p53-	pan-	micronuclei-	G1	IR	4	3	3	1	2	1	1	2	0	3	0	0
675_P2_P2_1	FANCI.276	103.4442	113.6571	108.4508	110.0987	103.9766	116.8156	104.0623	104.8104	110.4026	1	0	1	30	0	6	0	0	0	385	2813	Ki67+	phoH3-	cycA+	FALSE	cPARP-	p21-	p53-	pan-	micronuclei-	G2/S	UNT	0	3	9	3	2	2	0	1	0	0	0	0
675_P2_P2_2	NTC.13	103.6701	103.7629	114.736	112.7526	103.9845	135.134	104.2216	105.4278	108.9124	0	0	1	2	0	2	0	0	0	194	1019	Ki67+	phoH3-	cycA+	FALSE	cPARP-	p21-	p53-	pan-	micronuclei-	G2/S	UNT	2	1	7	6	4	4	2	6	6	7	2	1
675_P2_P2_4	FANCE.158	102.7115	103.7194	114.0293	111.6166	103.6087	123.253	104.2134	104.6443	108.0119	0	0	0	11	0	1	0	0	0	253	786	Ki67+	phoH3-	cycA+	FALSE	cPARP-	p21-	p53-	pan-	micronuclei-	G2/S	UNT	3	7	8	5	2	4	3	3	2	4	0	2
675_P2_P2_5	NBN.14	102.1914	110.1388	110.6283	111.2536	103.6459	108.7847	103.4976	104.244	105.2392	0	0	0	1	0	0	0	0	0	209	600	Ki67+	phoH3-	cycA-	FALSE	cPARP-	p21-	p53-	pan-	micronuclei-	G1	UNT	1	3	8	0	2	2	0	1	1	4	1	0
675_P2_P2_9	MRE11A.171	102.1398	104.5466	106.3451	107.6988	103.1553	105.2484	103.3478	104.736	107.177	0	0	0	0	0	1	1	2	0	322	1640	Ki67+	phoH3-	cycA-	FALSE	cPARP-	p21-	p53-	pan-	micronuclei-	G1	UNT	0	6	3	0	2	0	1	4	0	2	0	0
6750_P1_P1_1	BRIP1.67	107.9745	109.4841	116.1996	113.8471	103.2675	122.035	104.1019	104.965	113.7611	14	4	14	11	1	28	0	11	0	314	1117	Ki67+	phoH3-	cycA+	TRUE	cPARP-	p21-	p53-	pan-	micronuclei-	G2/S	IR	5	4	1	1	1	2	0	2	0	2	0	0
6750_P1_P1_3	BRCA2.208	107.9613	104.7649	109.7705	110.0238	102.8869	112.4911	103.4851	104.4375	111.5179	10	9	14	2	2	21	5	27	0	336	1656	Ki67+	phoH3-	cycA+	FALSE	cPARP-	p21-	p53-	pan-	micronuclei-	G2/S	IR	4	0	0	3	4	1	3	0	0	1	0	0
6750_P1_P1_4	PALB2.6	110.8044	104.5521	107.4791	106.8738	103.4196	105.3218	103.3628	106.3849	104.7256	0	3	12	0	8	25	4	4	0	317	1198	Ki67+	phoH3-	cycA-	FALSE	cPARP-	p21-	p53-	pan-	micronuclei-	G1	IR	0	0	0	1	2	0	0	0	0	1	0	1
6750_P1_P1_5	AAVS1.99	104.3892617	106.8288591	112.8259162	110.7013423	103.6275168	109.0637584	103.3657718	113.2919463	105.7550336	0	0	0	0	0	11	1	14	1	298	764	Ki67+	phoH3-	cycA-	FALSE	cPARP-	p21+	p53-	pan-	micronuclei+	G1	IR	1	0	1	0	0	2	3	0	0	0	0	1
6750_P1_P1_6	NTC.47	106.1723	105.8308	121.7591	136.3108	103.4738	123.0523	103.9415	107.5138	107.6062	0	0	0	26	1	16	0	0	0	325	988	Ki67+	phoH3-	cycA+	TRUE	cPARP-	p21-	p53-	pan-	micronuclei-	G2/S	IR	7	1	3	5	3	3	2	6	0	1	0	0
6750_P1_P1_8	RAD51C.83	103.0169	103.4122	109.5109	106.223	103.2534	105.6959	103.5709	118.3176	105.2264	0	0	0	0	0	4	0	1	0	296	685	Ki67-	phoH3-	cycA-	FALSE	cPARP-	p21+	p53-	pan-	micronuclei-	G0	IR	3	0	3	0	0	1	1	1	0	1	0	0
6750_P1_P1_9	AAVS1.99	102.9550173	103.2941176	108.0967742	108.2975779	103.2387543	105.5017301	103.1799308	105.8442907	106.8892734	0	0	0	0	0	4	0	6	0	289	1023	Ki67-	phoH3-	cycA-	FALSE	cPARP-	p21-	p53-	pan-	micronuclei-	G0	IR	2	0	1	0	2	0	0	0	0	0	1	0
6750_P2_P2_3	FANCI.321	102.6444	108.5732	110.899	112.3013	103.6067	107.0502	103.8243	105.9247	109.9414	0	0	0	1	0	1	2	2	0	239	901	Ki67+	phoH3-	cycA-	FALSE	cPARP-	p21-	p53-	pan-	micronuclei-	G1	UNT	1	8	3	0	0	0	0	2	0	0	0	0
6750_P2_P2_7	FANCA.101	102.6381	112.1381	108.678	107.519	102.8333	106.2	104.0952	105.7143	115.8095	0	0	0	5	0	1	0	0	0	210	531	Ki67+	phoH3-	cycA-	FALSE	cPARP-	p21-	p53+	pan-	micronuclei-	G1	UNT	1	0	3	0	0	0	0	0	0	0	0	0
6750_P2_P2_8	BRCA1.234	102.8072	104.6466	108.1724	107.5944	102.9277	106.3173	103.7671	105.8514	109.3655	0	0	0	8	0	1	1	6	0	249	905	Ki67+	phoH3-	cycA-	FALSE	cPARP-	p21-	p53-	pan-	micronuclei-	G1	UNT	4	2	6	1	3	0	4	2	1	1	0	0
6751_P1_P1_1	FANCM.14	117.7419	107.0282	115.0045	113.6452	103.0968	109.3911	104.4919	123.7863	110.7782	0	1	0	4	17	42	0	18	0	248	662	Ki67+	phoH3-	cycA-	TRUE	cPARP-	p21+	p53-	pan-	micronuclei-	G1	IR	2	2	6	0	1	0	1	0	0	0	0	0
6751_P1_P1_2	BRCA2.539	107.8417	104.741	122.0196	123.7122	103.8058	128.1978	103.1691	108.4748	105.5719	0	0	10	2	0	28	0	1	0	278	1427	Ki67+	phoH3-	cycA+	TRUE	cPARP-	p21+	p53-	pan-	micronuclei-	G2/S	IR	6	6	3	0	3	1	0	0	0	1	0	0
6751_P1_P1_3	FANCA.325	110.0137	105.8596	109.2965	108.387	103.3664	106.8562	103.9007	112.7192	106.9726	0	0	3	0	9	24	11	21	0	292	2162	Ki67+	phoH3-	cycA-	FALSE	cPARP-	p21+	p53-	pan-	micronuclei-	G1	IR	0	1	2	0	0	0	2	0	0	0	0	0
6751_P1_P1_5	FANCG.100	103.9034	104.0714	105.961	105.5294	103.2059	105.1639	103.1303	104.458	105.8824	0	0	1	0	0	6	0	9	1	238	615	Ki67+	phoH3-	cycA-	FALSE	cPARP-	p21-	p53-	pan-	micronuclei+	G1	IR	0	0	0	0	0	0	0	0	0	0	0	0
6751_P1_P1_8	ATR.505	103.7402	104.5338	106.4278	105.1566	103.1566	104.7473	103.3096	106.726	105.8256	0	1	5	0	0	8	0	5	0	281	1767	Ki67+	phoH3-	cycA-	FALSE	cPARP-	p21-	p53-	pan-	micronuclei-	G1	IR	1	1	0	0	1	1	2	0	0	1	0	0
6751_P2_P2_1	BRCA2.365	103.2158	109.6612	108.6601	108.9781	104.0956	114.3798	104.6749	106.071	113.9863	6	1	0	1	0	1	0	0	0	366	2336	Ki67+	phoH3-	cycA+	FALSE	cPARP-	p21-	p53-	pan-	micronuclei-	G2/S	UNT	0	1	1	0	0	3	1	0	0	1	0	0
6751_P2_P2_3	FANCA.46	103.3365	107.2484	111.8775	108.9497	103.9057	121.1038	103.8428	104.7547	107.4434	5	3	0	4	0	4	0	2	0	318	996	Ki67+	phoH3-	cycA+	FALSE	cPARP-	p21-	p53-	pan-	micronuclei-	G2/S	UNT	0	4	1	0	2	2	1	2	0	0	0	0
6751_P2_P2_5	CDK12.270	103.063	104.3732	105.8232	105.7076	103.7431	105.3231	103.6753	118.4475	106.2246	0	0	0	0	0	6	1	5	2	619	1957	Ki67+	phoH3-	cycA-	FALSE	cPARP-	p21+	p53-	pan-	micronuclei+	G1	UNT	1	2	0	0	0	0	2	0	0	0	0	0
6751_P2_P2_6	BRIP1.193	102.5792	106.45	105.9285	105.7875	103.325	106.6875	104.1792	105.425	108.0042	0	0	0	0	0	0	0	0	0	240	881	Ki67+	phoH3-	cycA-	FALSE	cPARP-	p21-	p53-	pan-	micronuclei-	G1	UNT	0	1	0	0	0	0	0	0	0	0	0	0
6751_P2_P2_8	NBN.14	102.5724	104.5522	106.1351	105.9529	102.9125	105.3771	104.1684	110.2121	108.8822	0	0	1	0	1	2	1	6	1	297	1066	Ki67+	phoH3-	cycA-	FALSE	cPARP-	p21+	p53-	pan-	micronuclei+	G1	UNT	1	0	1	0	0	0	1	0	0	1	0	0
6752_P1_P1_1	FANCD2.386	113.1104	113.791	143.8451	130.2119	104.606	158.8478	104.6507	114.6537	124.5761	6	3	9	25	8	34	2	24	0	335	1349	Ki67+	phoH3-	cycA+	TRUE	cPARP-	p21+	p53+	pan-	micronuclei-	G2/S	IR	3	7	7	6	3	7	2	6	1	4	0	0
6752_P1_P1_2	FANCI.200	109.8616	105.4187	109.315	107.7232	102.9654	110.2457	103.6574	104.3426	111.5467	18	4	16	8	0	26	0	22	0	289	892	Ki67+	phoH3-	cycA-	FALSE	cPARP-	p21-	p53-	pan-	micronuclei-	G1	IR	0	2	1	0	0	0	2	0	0	0	0	0
6752_P1_P1_4	AAVS1.105	105.0359116	105.4364641	109.864743	110.3176796	103.5883978	113.4447514	103.2955801	103.8729282	104.980663	11	7	6	0	0	12	0	8	0	362	1109	Ki67+	phoH3-	cycA+	FALSE	cPARP-	p21-	p53-	pan-	micronuclei-	G2/S	IR	0	2	0	0	4	1	1	0	0	0	0	0
6752_P1_P1_6	FANCM.104	105.1838	105.7904	110.5415	108.4228	103.3824	108.2684	104.0404	136.9963	106.6397	0	1	0	0	2	11	0	7	0	272	772	Ki67+	phoH3-	cycA-	FALSE	cPARP-	p21+	p53-	pan-	micronuclei-	G1	IR	6	0	3	0	2	1	0	2	0	5	0	0
6752_P1_P1_8	BARD1.195	103.53	103.4567	105.6476	105.4933	103.16	105.4167	103.5733	110.2667	105.52	0	0	12	0	0	5	0	3	0	300	1470	Ki67-	phoH3-	cycA-	FALSE	cPARP-	p21+	p53-	pan-	micronuclei-	G0	IR	0	0	0	0	0	1	0	0	0	2	0	0
6752_P1_P1_9	AAVS1.77	103.7352025	104.8847352	106.9128167	106.6323988	102.9470405	105.5669782	103.7445483	107.1806854	107.0342679	0	0	0	0	0	6	0	12	0	321	1342	Ki67+	phoH3-	cycA-	FALSE	cPARP-	p21-	p53-	pan-	micronuclei-	G1	IR	0	2	1	0	3	0	0	0	0	1	0	0
6752_P2_P2_3	RAD51C.82	103.7349	109.2731	109.7933	109.49	103.7912	106.7671	103.8072	106.9799	109.5663	0	1	0	1	0	4	2	5	0	249	890	Ki67+	phoH3-	cycA-	FALSE	cPARP-	p21-	p53-	pan-	micronuclei-	G1	UNT	3	3	1	0	1	0	3	1	0	0	0	1
6752_P2_P2_4	ATM.593	102.3918	104.5928	109.464	109.4897	103.4021	105.7371	103.9742	110.7938	111.2629	0	0	0	0	0	1	4	4	0	194	722	Ki67+	phoH3-	cycA-	FALSE	cPARP-	p21+	p53-	pan-	micronuclei-	G1	UNT	1	2	2	0	1	1	1	1	1	3	1	0
6752_P2_P2_7	FANCI.304	102.7977	103.874	108.5539	108.1183	103.8244	106.8817	104.1908	137.6221	111.6221	0	0	0	0	1	1	1	4	0	262	659	Ki67+	phoH3-	cycA-	FALSE	cPARP-	p21+	p53-	pan-	micronuclei-	G1	UNT	2	2	3	3	0	0	3	2	0	4	0	0
6752_P2_P2_9	FANCM.1	102.312	103.52	104.951	104.94	103.228	104.432	103.34	109.336	105.284	0	0	1	0	0	0	2	1	0	250	1306	Ki67+	phoH3-	cycA-	FALSE	cPARP-	p21+	p53-	pan-	micronuclei-	G1	UNT	0	0	0	0	0	0	1	0	0	0	0	0
6753_P1_P1_1	BRCA2.192	107.848	104.114	107.3083	107.848	102.8392	106.9532	104.0585	109.1228	113.7719	0	1	0	3	8	19	8	15	0	342	2167	Ki67+	phoH3-	cycA-	FALSE	cPARP-	p21+	p53-	pan-	micronuclei-	G1	IR	2	0	0	0	0	1	4	0	0	3	0	0
6753_P1_P1_5	FANCA.199	104.3864	105.2025	110.5702	108.4773	103.1281	117.188	103.2562	103.9298	109.0744	25	12	0	2	0	15	0	8	1	484	1019	Ki67+	phoH3-	cycA+	FALSE	cPARP-	p21-	p53-	pan-	micronuclei+	G2/S	IR	4	3	0	0	1	1	0	0	0	1	0	1
6753_P1_P1_6	AAVS1.32	105.9736842	108.8245614	108.95259	108.1798246	103.2017544	107.3114035	103.7763158	110.9780702	107.6052632	0	0	0	6	1	14	0	11	1	228	1139	Ki67+	phoH3-	cycA-	FALSE	cPARP-	p21+	p53-	pan-	micronuclei+	G1	IR	4	4	4	1	4	1	2	1	0	1	2	1
6753_P1_P1_7	ATM.50	104.0964286	109.2142857	108.09375	106.6428571	103.4357143	115.7642857	103.7071429	104.6357143	112.1535714	4	0	0	1	0	10	0	7	0	280	576	Ki67+	phoH3-	cycA+	FALSE	cPARP-	p21-	p53-	pan-	micronuclei-	G2/S	IR	0	1	0	0	1	1	0	0	0	0	0	0
6753_P1_P1_9	FANCF.3	103.1354	102.9896	106.7094	106.2812	102.8438	104.9219	103.6198	107.2708	105.9167	0	0	0	0	0	5	0	7	0	192	640	Ki67-	phoH3-	cycA-	FALSE	cPARP-	p21-	p53-	pan-	micronuclei-	G0	IR	0	0	0	0	0	0	0	0	0	0	0	0
6753_P2_P2_1	BLM.149	102.9628	104.6543	105.95	107.6134	103.5316	105.9554	104.0335	107.5093	109.7435	0	0	0	4	1	0	2	0	0	269	1120	Ki67+	phoH3-	cycA-	FALSE	cPARP-	p21-	p53-	pan-	micronuclei-	G1	UNT	1	0	0	0	2	1	0	0	0	2	0	1
6753_P2_P2_3	BRCA2.274	102.5791	108.2708	118.0098	121.6461	103.9946	124.118	103.8257	104.0777	106.1689	0	2	0	3	0	0	0	0	0	373	1118	Ki67+	phoH3-	cycA+	TRUE	cPARP-	p21-	p53-	pan-	micronuclei-	G2/S	UNT	1	2	2	5	4	5	0	2	1	0	0	0
6753_P2_P2_5	FANCM.160	102.9675	104.4024	106.1114	105.1707	103.2764	105.2683	103.6301	104.0081	106.0569	0	0	0	0	0	1	1	2	0	246	691	Ki67+	phoH3-	cycA-	FALSE	cPARP-	p21-	p53-	pan-	micronuclei-	G1	UNT	1	0	0	0	2	0	1	0	0	0	0	0
6753_P2_P2_9	BARD1.99	102.3508	103.96	105.5463	105.3908	103.2646	105.8092	103.5785	104.1292	105.24	1	2	8	0	0	2	4	8	0	325	1285	Ki67+	phoH3-	cycA-	FALSE	cPARP-	p21-	p53-	pan-	micronuclei-	G1	UNT	0	1	0	0	0	0	0	0	0	0	0	0
6754_P1_P1_1	RAD51D.135	107.8522	112.2516	113.6111	113.4057	103.3522	125.0063	104.5597	108.2579	112.3616	8	4	11	5	1	27	9	21	1	318	3626	Ki67+	phoH3-	cycA+	FALSE	cPARP-	p21+	p53-	pan-	micronuclei+	G2/S	IR	8	7	4	4	2	4	4	2	1	2	0	1
6754_P1_P1_4	AAVS1.74	111.1273408	104.5617978	107.3945372	106.2771536	103.3333333	108.3258427	103.1086142	103.505618	104.7041199	11	8	5	11	4	20	4	12	0	267	659	Ki67+	phoH3-	cycA-	FALSE	cPARP-	p21-	p53-	pan-	micronuclei-	G1	IR	0	0	0	0	1	0	0	1	0	0	0	0
6754_P1_P1_6	RAD51D.51	105.3373	109.0118	109.2154	107.6824	103.7216	109.0706	103.9765	131.0784	109.3804	0	0	1	6	1	9	1	8	0	255	752	Ki67+	phoH3-	cycA-	FALSE	cPARP-	p21+	p53-	pan-	micronuclei-	G1	IR	4	1	0	0	1	1	2	1	1	2	0	1
6754_P1_P1_9	FANCG.15	104.2741	103.2589	108.0024	111.1218	103.2589	106.264	103.7462	116.2893	108.1066	0	0	0	0	0	9	0	1	0	197	2053	Ki67-	phoH3-	cycA-	FALSE	cPARP-	p21+	p53-	pan-	micronuclei-	G0	IR	0	0	0	0	0	0	0	0	0	0	0	0
6754_P2_P2_2	AAVS1.11	102.0666667	103.7368421	107.6053551	110.6	103.4982456	107.3052632	104.4526316	109.4105263	114.8561404	0	0	0	0	0	1	0	2	0	285	1718	Ki67+	phoH3-	cycA-	FALSE	cPARP-	p21+	p53-	pan-	micronuclei-	G1	UNT	1	1	8	0	0	3	0	0	0	2	0	0
6754_P2_P2_3	FANCI.304	103.1433	104.8439	106.0219	108.0127	103.2611	110.5223	103.5	104.4745	106.2516	13	4	9	0	0	3	1	1	0	314	2280	Ki67+	phoH3-	cycA-	FALSE	cPARP-	p21-	p53-	pan-	micronuclei-	G1	UNT	3	3	2	1	2	2	2	1	0	1	0	0
6754_P2_P2_4	MRE11A.161	103.0082	109.6296	110.4386	110.3909	103.428	106.7119	104.2305	105.3251	109.2099	0	1	0	0	0	5	0	5	0	243	513	Ki67+	phoH3-	cycA-	FALSE	cPARP-	p21-	p53-	pan-	micronuclei-	G1	UNT	0	5	6	3	3	1	0	7	0	0	0	0
6754_P2_P2_6	FANCG.12	103.1929	106.6071	105.4708	105.925	103.6643	105.6679	104.1321	126.9786	110.5286	0	0	0	1	0	2	0	3	1	280	994	Ki67+	phoH3-	cycA-	FALSE	cPARP-	p21+	p53-	pan-	micronuclei+	G1	UNT	0	1	0	0	0	1	0	0	0	0	0	0
6754_P2_P2_8	NTC.12	102.7411	107.5268	106.6563	108.8571	103.067	108.9955	103.9777	105.9286	109.9598	0	1	10	1	0	0	0	1	1	224	1644	Ki67+	phoH3-	cycA-	FALSE	cPARP-	p21-	p53-	pan-	micronuclei+	G1	UNT	1	1	3	1	0	3	0	1	0	1	0	0
6755_P1_P1_1	NTC.26	102.4622	107.3021	107.1556	106.8701	102.7946	107.0363	103.8973	116.3353	110.4985	0	2	2	0	0	0	0	0	0	331	2641	Ki67+	phoH3-	cycA-	FALSE	cPARP-	p21+	p53-	pan-	micronuclei-	G1	IR	0	3	6	1	0	2	1	3	0	2	1	0
6755_P1_P1_2	FANCA.101	105.0744	103.6326	110.2275	110.2	103.4	105.5256	103.6372	111.693	109.614	0	1	0	0	0	10	2	15	0	215	1024	Ki67+	phoH3-	cycA-	FALSE	cPARP-	p21+	p53-	pan-	micronuclei-	G1	IR	1	1	0	0	2	0	3	0	0	0	0	0
6755_P1_P1_6	FANCF.3	104.3229	105.9641	114.9703	110.8475	103.7713	134.4215	103.7892	104.9193	111.5381	0	0	1	5	0	7	0	0	0	223	573	Ki67+	phoH3-	cycA+	FALSE	cPARP-	p21-	p53-	pan-	micronuclei-	G2/S	IR	4	0	4	1	2	0	1	1	4	1	0	2
6755_P1_P1_7	ATM.518	104.8670077	110.0537084	123.7288136	121.7672634	104.0946292	129.5498721	103.3657289	109.4603581	109.3887468	0	0	7	21	0	14	0	1	0	391	1298	Ki67+	phoH3-	cycA+	TRUE	cPARP-	p21+	p53-	pan-	micronuclei-	G2/S	IR	1	7	0	1	4	5	0	0	0	3	0	0
6755_P1_P1_8	BRIP1.76	104.4587	103.0826	107.1606	105.5352	102.9511	104.9878	103.5199	108.9021	107.1407	0	1	0	0	0	15	1	14	0	327	1108	Ki67-	phoH3-	cycA-	FALSE	cPARP-	p21+	p53-	pan-	micronuclei-	G0	IR	2	1	1	0	1	1	0	0	0	1	0	0
6755_P1_P1_9	FANCG.269	104.108	104.3265	108.864	110.2545	103.3676	115.419	103.7069	108.7635	109.2853	17	4	5	4	0	12	0	12	1	389	3037	Ki67+	phoH3-	cycA+	FALSE	cPARP-	p21+	p53-	pan-	micronuclei+	G2/S	IR	1	13	1	1	7	3	0	2	1	0	0	0
6755_P2_P2_4	CDK12.522	105.5524	106.2028	115.261	113.1538	103.6294	107.8811	103.5035	133.3951	110.993	0	0	2	2	2	4	2	3	0	286	797	Ki67+	phoH3-	cycA-	TRUE	cPARP-	p21+	p53-	pan-	micronuclei-	G1	UNT	8	1	6	0	0	2	2	0	0	2	0	0
6755_P2_P2_6	PALB2.214	103.0842	107.7436	106.2694	106.2674	103.4286	119.2967	103.8828	104.4762	106.8791	6	1	0	7	0	0	0	0	0	273	991	Ki67+	phoH3-	cycA+	FALSE	cPARP-	p21-	p53-	pan-	micronuclei-	G2/S	UNT	0	0	0	0	3	0	1	0	0	0	0	0
6756_P1_P1_1	BRCA2.26	106.4696	104.9478	108.7971	110.287	103.313	108.087	104.2696	107.7783	110.5261	0	0	0	0	1	12	1	9	0	230	907	Ki67+	phoH3-	cycA-	FALSE	cPARP-	p21-	p53-	pan-	micronuclei-	G1	IR	1	0	0	1	1	3	0	0	0	0	0	0
6756_P1_P1_2	FANCG.253	107.7011	104.1513	112.4949	109.8266	103.2768	106.7638	103.6827	108.2583	107.679	0	0	0	0	1	18	2	20	1	271	792	Ki67+	phoH3-	cycA-	FALSE	cPARP-	p21+	p53-	pan-	micronuclei+	G1	IR	1	0	0	0	2	0	0	0	0	0	0	0
6756_P1_P1_3	BRCA2.576	106.4161	104.0473	106.7453	106.1773	102.7778	105.5225	103.3924	113.9338	110.6525	0	1	14	1	8	17	11	19	0	423	3106	Ki67+	phoH3-	cycA-	FALSE	cPARP-	p21+	p53-	pan-	micronuclei-	G1	IR	9	1	2	0	2	0	4	0	0	2	0	1
6756_P1_P1_4	BLM.8	106.9881	105.6627	137.3466	132.9075	104.5433	126.7075	104.1284	109.2746	108.7552	0	1	6	13	0	25	0	9	1	335	756	Ki67+	phoH3-	cycA+	TRUE	cPARP-	p21+	p53-	pan-	micronuclei+	G2/S	IR	1	9	1	0	0	1	1	2	0	0	2	0
6756_P1_P1_8	FANCA.208	103.43	104.4567	107.2327	107.08	103.3733	105.4067	103.68	105.76	105.7433	0	1	0	2	0	5	0	8	0	300	971	Ki67+	phoH3-	cycA-	FALSE	cPARP-	p21-	p53-	pan-	micronuclei-	G1	IR	3	1	1	0	2	1	1	0	2	1	0	1
6756_P1_P1_9	ATM.670	106.1193	103.2642	119.9365	131.1648	104.0142	109.7812	103.3381	113.9233	109.4318	0	2	4	14	4	17	0	16	0	352	1149	Ki67-	phoH3-	cycA-	TRUE	cPARP-	p21+	p53-	pan-	micronuclei-	G0	IR	2	2	0	0	0	1	1	0	0	0	0	0
6756_P2_P2_1	RAD51D.62	102.8886	104.6265	105.8377	107.1988	103.753	106.253	104.2741	111.6596	110.997	0	0	0	1	1	3	0	4	0	332	2563	Ki67+	phoH3-	cycA-	FALSE	cPARP-	p21+	p53-	pan-	micronuclei-	G1	UNT	0	2	0	1	0	4	2	0	0	0	0	0
6756_P2_P2_3	CHEK2.167	103.3344	103.9653	109.7025	107.6057	104.0473	106.6151	104.0536	112.9716	107.9274	0	0	0	0	2	1	3	3	0	317	1116	Ki67+	phoH3-	cycA-	FALSE	cPARP-	p21+	p53-	pan-	micronuclei-	G1	UNT	2	2	4	0	0	3	0	0	0	1	2	0
6756_P2_P2_8	CDK12.50	103.5509	105.2531	105.3522	104.3945	102.9876	119.9305	103.4764	104.3127	107.9082	24	10	6	2	0	3	0	1	0	403	1516	Ki67+	phoH3-	cycA+	FALSE	cPARP-	p21-	p53-	pan-	micronuclei-	G2/S	UNT	1	7	3	1	5	4	2	1	0	1	0	0
6756_P2_P2_9	NTC.1	102.3475	104.4674	112.3408	107.4221	103.767	115.2663	103.5593	104.783	105.4647	23	28	1	0	0	0	0	0	0	751	3160	Ki67+	phoH3-	cycA+	FALSE	cPARP-	p21-	p53-	pan-	micronuclei-	G2/S	UNT	0	13	0	0	11	2	2	0	0	0	0	0
6757_P1_P1_1	FANCL.123	107.4301	107.8951	111.6014	117.9441	103.3077	108.493	104.3986	115.1119	114.4406	0	0	4	1	4	14	3	8	0	286	1628	Ki67+	phoH3-	cycA-	FALSE	cPARP-	p21+	p53-	pan-	micronuclei-	G1	IR	0	1	2	0	0	3	0	0	0	1	0	0
6757_P1_P1_3	BRCA1.250	110.0377	105.4232	127.8336	126.571	103.5913	128.0667	103.6203	112.3594	113.5449	6	1	8	35	8	33	0	17	0	345	2043	Ki67+	phoH3-	cycA+	TRUE	cPARP-	p21+	p53-	pan-	micronuclei-	G2/S	IR	1	18	4	5	6	2	0	10	0	2	1	0
6757_P1_P1_4	BRCA2.410	102.8063	104.2603	109.2709	107.9587	103.3143	105.7238	103.4952	106.8508	106.419	0	0	3	0	0	2	0	4	0	315	1218	Ki67+	phoH3-	cycA-	FALSE	cPARP-	p21-	p53-	pan-	micronuclei-	G1	IR	1	1	0	0	1	1	0	0	0	0	0	0
6757_P1_P1_6	BARD1.99	106.0858	109.2279	109.7303	107.563	103.4424	121.0161	103.9598	105.7775	105.815	25	13	4	24	0	19	0	8	0	373	1068	Ki67+	phoH3-	cycA+	FALSE	cPARP-	p21-	p53-	pan-	micronuclei-	G2/S	IR	2	4	0	0	1	1	0	1	1	4	0	0
6757_P1_P1_8	BRCA2.192	104.3382	103.5676	106.5924	105.558	103.0217	105.1981	103.4952	137.6401	105.1304	0	0	0	0	1	17	2	22	0	414	1072	Ki67+	phoH3-	cycA-	FALSE	cPARP-	p21+	p53-	pan-	micronuclei-	G1	IR	5	1	3	0	2	0	0	0	0	0	0	0
6757_P2_P2_1	BLM.149	103.8036	103.1422	107.3669	108.0068	103.377	105.5982	104.4312	123.5056	112.1377	0	0	0	0	2	6	0	6	0	443	2919	Ki67-	phoH3-	cycA-	FALSE	cPARP-	p21+	p53-	pan-	micronuclei-	G0	UNT	2	0	0	0	0	1	1	0	0	0	0	0
6757_P2_P2_5	NTC.36	102.5265	103.4204	106.7234	106.0973	103.2124	107.3097	103.4159	103.7301	104.5841	0	0	0	0	0	0	0	0	0	226	705	Ki67-	phoH3-	cycA-	FALSE	cPARP-	p21-	p53-	pan-	micronuclei-	G0	UNT	1	0	0	0	0	0	0	0	0	0	0	0
6757_P2_P2_7	MRE11A.90	103.9469	111.0938	107.5512	107.8219	103.4281	106.8156	104.4188	121.6781	111.0875	0	1	0	4	2	7	0	4	0	320	1123	Ki67+	phoH3-	cycA-	FALSE	cPARP-	p21+	p53-	pan-	micronuclei-	G1	UNT	0	0	8	0	1	0	2	0	1	0	0	0
6757_P2_P2_8	FANCA.101	103.0191	106.1107	111.0053	110.3855	103.1985	107.6985	104.4962	106.5267	114.1412	0	1	0	0	0	2	1	6	0	262	751	Ki67+	phoH3-	cycA-	FALSE	cPARP-	p21-	p53-	pan-	micronuclei-	G1	UNT	1	1	4	6	1	0	0	3	0	1	0	0
6757_P2_P2_9	ATM.593	102.2136	104.1186	105.1787	104.9627	103.0475	106.522	103.261	103.8339	105.0373	0	0	1	2	0	0	1	3	0	295	1007	Ki67+	phoH3-	cycA-	FALSE	cPARP-	p21-	p53-	pan-	micronuclei-	G1	UNT	0	1	0	0	0	0	0	0	0	0	0	0
6758_P1_P1_1	ATR.152	108.3647	106.702	117.8928	110.7608	102.902	109.2549	104.0706	107.3294	123.1843	1	1	4	5	4	18	5	15	0	255	1045	Ki67+	phoH3-	cycA-	TRUE	cPARP-	p21-	p53+	pan-	micronuclei-	G1	IR	0	2	3	1	2	1	3	1	0	1	0	1
6758_P1_P1_4	MRE11A.86	106.6826	103.9727	107.1619	105.9727	103.2628	107.6109	103.2423	103.7304	105.0034	6	7	5	3	0	17	0	12	0	293	1427	Ki67+	phoH3-	cycA-	FALSE	cPARP-	p21-	p53-	pan-	micronuclei-	G1	IR	1	0	0	0	0	0	0	0	0	0	0	0
6758_P1_P1_8	BLM.8	105.0868	103.5083	106.848	105.5455	103.0826	105.5868	103.5826	108.9835	107.7893	0	0	0	0	0	12	1	8	0	242	546	Ki67+	phoH3-	cycA-	FALSE	cPARP-	p21+	p53-	pan-	micronuclei-	G1	IR	2	1	0	0	1	1	1	0	0	0	0	0
6758_P1_P1_9	FANCD2.167	105.0734	103.6045	109.7073	114.6441	103.2994	105.7034	103.4209	113.8701	106.0565	0	0	5	0	2	14	4	16	0	354	2057	Ki67+	phoH3-	cycA-	FALSE	cPARP-	p21+	p53-	pan-	micronuclei-	G1	IR	0	1	0	0	0	1	0	0	0	2	0	0
6758_P2_P2_1	FANCE.158	102.1445	110.8281	111.2188	116.3008	103.875	107.5977	105.0586	108.0156	118.5508	0	5	0	0	0	0	0	0	0	256	1289	Ki67+	phoH3-	cycA-	FALSE	cPARP-	p21+	p53+	pan-	micronuclei-	G1	UNT	0	7	1	0	0	2	1	2	0	1	0	0
6758_P2_P2_2	AAVS1.94	102.1082164	109.7194389	113.7008141	110.7294589	103.5591182	107.2184369	104.1703407	110.6012024	120.4428858	0	0	0	0	0	0	0	0	2	499	1474	Ki67+	phoH3-	cycA-	FALSE	cPARP-	p21+	p53+	pan-	micronuclei+	G1	UNT	2	8	11	2	2	5	4	8	1	1	2	0
6758_P2_P2_8	RAD50.21	103.0855	105.8684	106.4531	106.023	102.7072	111.8487	103.352	104.0822	107.4243	3	2	0	4	0	1	0	2	1	304	927	Ki67+	phoH3-	cycA+	FALSE	cPARP-	p21-	p53-	pan-	micronuclei+	G2/S	UNT	2	3	3	0	3	2	3	3	0	0	0	0
6758_P2_P2_9	ATM.655	102.3065	104.1792	106.8114	106.7013	103.3844	110.4649	103.3299	104.0909	104.7662	4	3	0	0	0	0	0	0	0	385	1739	Ki67+	phoH3-	cycA-	FALSE	cPARP-	p21-	p53-	pan-	micronuclei-	G1	UNT	0	1	0	0	2	0	0	0	0	0	0	0
6759_P1_P1_1	RAD51D.135	110.6595	103.6121	109.6581	112.5647	102.9353	110.0819	104.4526	128.9871	114.6509	0	0	0	1	7	22	9	21	0	232	2618	Ki67+	phoH3-	cycA-	FALSE	cPARP-	p21+	p53-	pan-	micronuclei-	G1	IR	1	1	2	0	0	1	0	0	0	0	0	0
6759_P1_P1_3	AAVS1.2	108.3364706	111.8376471	125.7829268	135.7152941	104.1341176	145.3552941	103.3764706	117.5623529	111.76	0	2	1	27	6	37	8	33	0	425	2460	Ki67+	phoH3-	cycA+	TRUE	cPARP-	p21+	p53-	pan-	micronuclei-	G2/S	IR	3	13	5	4	4	5	1	10	0	2	0	0
6759_P1_P1_5	RAD50.117	106.9908	106.96	107.5699	105.9415	103.1446	110.8431	104.0092	104.8554	113.64	13	6	17	1	0	17	0	16	1	325	1037	Ki67+	phoH3-	cycA-	FALSE	cPARP-	p21-	p53-	pan-	micronuclei+	G1	IR	1	2	0	0	0	1	1	0	0	1	0	0
6759_P1_P1_7	CDK12.317	104.4534	106.5749	106.8015	105.9433	102.996	105.9555	103.332	109.5385	110.0607	0	0	0	1	0	11	0	4	0	247	650	Ki67+	phoH3-	cycA-	FALSE	cPARP-	p21+	p53-	pan-	micronuclei-	G1	IR	0	0	0	0	1	0	3	0	0	2	0	0
6759_P1_P1_8	BARD1.98	104.3277	105.6807	111.2713	109.7185	103.2269	114.521	103.8277	104.6975	110.9202	3	1	1	0	0	4	0	5	0	238	634	Ki67+	phoH3-	cycA+	FALSE	cPARP-	p21-	p53-	pan-	micronuclei-	G2/S	IR	5	3	4	0	1	1	4	1	0	0	0	2
6759_P2_P2_2	AAVS1.34	102.603352	108.2709497	115.8809524	115.6424581	104.1815642	123.9469274	104.2178771	105.7039106	110.7849162	0	6	0	1	0	1	0	0	0	358	1260	Ki67+	phoH3-	cycA+	TRUE	cPARP-	p21-	p53-	pan-	micronuclei-	G2/S	UNT	2	10	5	2	11	2	1	8	0	0	0	0
6759_P2_P2_3	ATR.281	103.1649	104.2294	107.2339	106.871	103.4086	105.5305	103.9211	106.5771	106.6595	0	1	0	0	0	6	1	4	0	279	2022	Ki67+	phoH3-	cycA-	FALSE	cPARP-	p21-	p53-	pan-	micronuclei-	G1	UNT	2	1	1	0	1	3	0	0	0	0	0	0
6759_P2_P2_4	BRCA1.476	103.7696	112.2873	125.8804	124.0894	112.8293	144.8022	104.5014	105.8455	111.0217	0	4	0	6	0	4	0	3	0	369	1028	Ki67+	phoH3+	cycA+	TRUE	cPARP-	p21-	p53-	pan-	micronuclei-	M	UNT	1	12	6	6	7	3	3	8	5	1	0	0
6759_P2_P2_6	FANCA.198	105.2698	108.8884	105.3924	105.2698	102.9628	104.5442	103.4651	104.2372	105.9953	1	1	8	1	2	6	0	1	0	215	660	Ki67+	phoH3-	cycA-	FALSE	cPARP-	p21-	p53-	pan-	micronuclei-	G1	UNT	0	6	1	1	1	0	0	1	0	0	0	0
676_P1_P1_1	AAVS1.78	105.962406	107.943609	113.9682899	111.1578947	103.2518797	110.4924812	104.6278195	132.7593985	114.1954887	0	0	0	1	3	10	4	14	0	266	1766	Ki67+	phoH3-	cycA-	FALSE	cPARP-	p21+	p53-	pan-	micronuclei-	G1	IR	2	1	5	0	1	3	0	0	0	0	0	0
676_P1_P1_2	AAVS1.77	110.3785714	103.2738095	113.6762523	110.3738095	103.0904762	107.6785714	103.9214286	114.3619048	108.6547619	0	0	0	0	1	32	0	0	1	420	1078	Ki67-	phoH3-	cycA-	FALSE	cPARP-	p21+	p53-	pan-	micronuclei+	G0	IR	5	2	3	1	1	1	0	0	0	1	2	0
676_P1_P1_3	ATM.50	106.0899183	107.2370572	114.8057663	113.6784741	103.0299728	123.226158	103.6485014	104.4604905	107.506812	16	6	2	0	0	26	0	8	0	367	1318	Ki67+	phoH3-	cycA+	FALSE	cPARP-	p21-	p53-	pan-	micronuclei-	G2/S	IR	3	6	6	6	3	2	2	4	2	3	0	0
676_P1_P1_4	AAVS1.94	111.8302387	105.8435013	110.6675774	110.8832891	103.4986737	111.2015915	103.1034483	103.3183024	104.5490716	39	32	44	35	6	32	1	26	1	377	2196	Ki67+	phoH3-	cycA+	FALSE	cPARP-	p21-	p53-	pan-	micronuclei+	G2/S	IR	6	5	5	3	7	2	2	1	0	4	0	0
676_P1_P1_7	NBN.179	105.7018	106.2912	110.6347	109.0456	103.1088	109.4877	103.4211	131.9719	114.8526	0	0	0	0	2	13	0	7	0	285	1125	Ki67+	phoH3-	cycA-	FALSE	cPARP-	p21+	p53-	pan-	micronuclei-	G1	IR	5	3	3	1	3	0	2	0	1	1	0	0
676_P1_P1_9	FANCG.19	104.3983	104.3939	115.1789	114.5801	102.9177	107.4459	103.8658	113.4156	109.0043	0	1	0	7	0	7	0	11	0	231	721	Ki67+	phoH3-	cycA-	TRUE	cPARP-	p21+	p53-	pan-	micronuclei-	G1	IR	4	1	6	0	2	2	0	0	1	3	0	0
676_P2_P2_1	NTC.41	102.8727	103.878	114.146	113.443	104.2493	108.4191	104.557	137.6472	117.8462	0	0	0	0	0	3	0	3	2	377	986	Ki67+	phoH3-	cycA-	FALSE	cPARP-	p21+	p53+	pan-	micronuclei+	G1	UNT	5	2	2	1	3	2	3	4	3	4	0	1
676_P2_P2_2	ATM.467	102.9470588	106.8764706	110.8314088	111.5764706	103.5588235	108.3764706	104.7117647	106.7941176	112.5823529	0	0	0	0	0	1	0	3	1	170	433	Ki67+	phoH3-	cycA-	FALSE	cPARP-	p21-	p53-	pan-	micronuclei+	G1	UNT	1	2	5	1	2	2	3	1	1	2	1	0
676_P2_P2_3	BARD1.98	102.7774	105.4985	109.2235	107.1484	103.5074	106.8131	104.5727	125.4065	110.2404	0	1	0	0	0	3	2	9	0	337	1181	Ki67+	phoH3-	cycA-	FALSE	cPARP-	p21+	p53-	pan-	micronuclei-	G1	UNT	2	2	5	0	1	0	3	0	0	0	0	0
676_P2_P2_7	BRIP1.292	103.2483	104.0906	104.6269	104.1577	103.1242	108.2886	103.5738	104.5872	108.9362	0	6	2	6	0	4	0	0	2	298	1182	Ki67+	phoH3-	cycA-	FALSE	cPARP-	p21-	p53-	pan-	micronuclei+	G1	UNT	0	5	6	3	8	1	1	0	0	1	0	0
6760_P1_P1_1	BRCA2.192	106.3322	104.4706	109.68	108.0934	102.8028	107.474	104.2664	108.9585	111.6644	0	0	0	0	0	19	0	12	0	289	1878	Ki67+	phoH3-	cycA-	FALSE	cPARP-	p21+	p53-	pan-	micronuclei-	G1	IR	0	2	0	0	1	1	4	0	1	2	0	0
6760_P1_P1_3	RAD51D.157	105.5597	104.4291	110.1202	109.1194	103.2761	107.2836	103.6978	106.4813	109.1866	0	3	0	8	0	12	0	15	0	268	1057	Ki67+	phoH3-	cycA-	FALSE	cPARP-	p21-	p53-	pan-	micronuclei-	G1	IR	1	0	4	0	2	3	2	0	1	2	0	0
6760_P1_P1_4	AAVS1.46	109.8348083	104.5722714	107.6924342	107.3185841	103.4129794	105.8967552	103.380531	103.8584071	105.5368732	18	18	2	9	1	29	0	10	0	339	1216	Ki67+	phoH3-	cycA-	FALSE	cPARP-	p21-	p53-	pan-	micronuclei-	G1	IR	0	0	0	0	1	0	0	1	0	0	0	0
6760_P1_P1_6	BRIP1.232	105.7368	106.4956	108.4936	107.5789	103.4956	108.4737	103.9825	108.8596	108.5702	0	0	1	6	3	11	1	6	0	228	707	Ki67+	phoH3-	cycA-	FALSE	cPARP-	p21+	p53-	pan-	micronuclei-	G1	IR	0	2	3	0	3	0	3	1	0	1	1	1
6760_P1_P1_8	FANCI.264	103.4735	104.2648	106.774	107.2243	103.0903	111.486	103.4143	104.8723	109.0156	8	4	19	3	0	6	0	4	0	321	1597	Ki67+	phoH3-	cycA+	FALSE	cPARP-	p21-	p53-	pan-	micronuclei-	G2/S	IR	3	3	0	1	2	2	2	0	0	0	0	0
6760_P1_P1_9	FANCD2.284	105.2627	105.9322	109.6892	108.0226	103.3842	106.6412	103.7486	111.6808	113.9915	0	0	27	0	3	16	4	12	0	354	1641	Ki67+	phoH3-	cycA-	FALSE	cPARP-	p21+	p53-	pan-	micronuclei-	G1	IR	0	0	0	0	1	1	1	0	0	1	0	0
6760_P2_P2_1	RAD51D.62	103.033	106.1429	111.3666	109.6813	103.7546	112.3077	104.3516	105.4872	110.6264	0	0	0	0	0	1	0	3	0	273	1012	Ki67+	phoH3-	cycA+	FALSE	cPARP-	p21-	p53-	pan-	micronuclei-	G2/S	UNT	0	3	0	1	0	1	4	2	0	1	0	0
6760_P2_P2_3	CHEK2.163	103.5591	106.252	111.2175	112.6575	103.7677	106.3307	103.685	104.8976	108.7559	0	2	0	2	0	3	4	6	0	254	754	Ki67+	phoH3-	cycA-	FALSE	cPARP-	p21-	p53-	pan-	micronuclei-	G1	UNT	1	3	0	0	0	0	1	1	0	1	0	0
6760_P2_P2_7	BRIP1.67	103.1355	116.4452	108.3647	110.2129	103.4645	107.8903	104.5742	116.1032	120.5	0	0	0	1	0	4	1	8	0	310	1848	Ki67+	phoH3-	cycA-	FALSE	cPARP-	p21+	p53+	pan-	micronuclei-	G1	UNT	4	0	3	1	0	3	1	1	0	1	0	0
6760_P2_P2_8	FANCA.208	102.2601	107.3363	109.0298	107.6547	103.9148	107.417	104.2422	107.583	110.3274	0	0	0	1	0	1	1	3	0	223	806	Ki67+	phoH3-	cycA-	FALSE	cPARP-	p21-	p53-	pan-	micronuclei-	G1	UNT	0	2	7	0	1	1	0	0	0	0	0	0
6760_P2_P2_9	FANCA.305	102.0186	104.0466	105.3836	105.021	103.2471	107.4359	103.4872	104.0163	104.6154	1	0	1	0	0	0	0	0	0	429	2276	Ki67+	phoH3-	cycA-	FALSE	cPARP-	p21-	p53-	pan-	micronuclei-	G1	UNT	0	4	0	0	0	0	0	0	0	0	0	0
6761_P1_P1_1	FANCM.14	110.9559	112.0716	142.0079	141.9394	104.73	141.7686	104.427	112.011	121.2369	0	0	0	1	2	34	0	19	0	363	1907	Ki67+	phoH3-	cycA+	TRUE	cPARP-	p21+	p53+	pan-	micronuclei-	G2/S	IR	3	13	2	7	4	5	0	5	1	1	0	2
6761_P1_P1_2	NTC.22	108.5851	103	106.104	105.7612	102.9552	105.0507	103.3045	107.1284	105.3343	0	0	0	0	3	24	0	9	0	335	1904	Ki67-	phoH3-	cycA-	FALSE	cPARP-	p21-	p53-	pan-	micronuclei-	G0	IR	0	1	0	0	0	0	0	0	0	0	0	0
6761_P1_P1_3	ATM.131	105.3117409	107.4210526	117.1620553	115.0323887	103.3846154	117.6315789	103.8987854	105.951417	113.8906883	11	5	4	0	0	9	0	5	0	247	506	Ki67+	phoH3-	cycA+	TRUE	cPARP-	p21-	p53-	pan-	micronuclei-	G2/S	IR	5	1	5	2	1	4	1	1	0	1	0	0
6761_P1_P1_8	BARD1.23	102.7688	104.7431	112.291	115.3004	103.419	114.5553	103.4071	107.8854	106.6225	8	0	2	0	0	0	0	3	0	506	2907	Ki67+	phoH3-	cycA+	FALSE	cPARP-	p21-	p53-	pan-	micronuclei-	G2/S	IR	1	17	0	2	10	1	1	6	0	0	0	1
6761_P2_P2_1	MRE11A.91	103.3223	103.8193	106.8859	107.2319	103.6355	106.2108	104.5151	113.6235	109.6958	0	0	0	0	0	6	0	2	0	332	2068	Ki67+	phoH3-	cycA-	FALSE	cPARP-	p21+	p53-	pan-	micronuclei-	G1	UNT	3	0	0	0	1	3	0	0	0	0	0	0
6761_P2_P2_2	BRCA1.10	103.8548	109.2806	109.36	109.7613	103.6323	107.3839	104.0516	128.5258	118.4065	0	1	0	7	1	5	6	6	0	310	1039	Ki67+	phoH3-	cycA-	FALSE	cPARP-	p21+	p53+	pan-	micronuclei-	G1	UNT	3	6	3	1	0	0	1	3	0	0	0	0
6761_P2_P2_3	FANCG.269	104.125	105.8295	111.0909	111.4659	103.8144	116.6061	103.803	104.8371	108.3447	8	2	0	2	0	5	1	1	0	264	1298	Ki67+	phoH3-	cycA+	FALSE	cPARP-	p21-	p53-	pan-	micronuclei-	G2/S	UNT	1	2	3	2	2	6	2	0	0	2	0	0
6761_P2_P2_4	NTC.4	103.1491	104.7745	112.303	112.5418	103.3055	114.8036	103.88	104.4618	107.5236	14	1	0	1	0	0	0	1	1	275	604	Ki67+	phoH3-	cycA+	FALSE	cPARP-	p21-	p53-	pan-	micronuclei+	G2/S	UNT	1	1	3	1	1	0	0	2	0	1	0	0
6761_P2_P2_5	ATM.593	102.4325	103.746	108.2718	107.1111	103.7381	105.9127	103.9246	119.6071	113.754	0	0	0	0	0	0	0	0	0	252	758	Ki67+	phoH3-	cycA-	FALSE	cPARP-	p21+	p53-	pan-	micronuclei-	G1	UNT	2	0	0	0	1	3	2	0	0	0	0	0
6761_P2_P2_6	FANCI.276	103.2661	107.682	106.5902	106.2783	103.5749	118.3333	103.8624	104.5474	107.3211	6	0	0	0	0	1	0	0	0	327	1596	Ki67+	phoH3-	cycA+	FALSE	cPARP-	p21-	p53-	pan-	micronuclei-	G2/S	UNT	0	0	0	1	2	1	0	0	0	0	0	0
6761_P2_P2_8	ATR.34	102.44	103.2109	106.3688	105.8255	102.6691	106.0182	103.2618	106.1164	107.9491	0	1	0	0	0	0	0	0	0	275	1155	Ki67-	phoH3-	cycA-	FALSE	cPARP-	p21-	p53-	pan-	micronuclei-	G0	UNT	0	1	4	0	2	0	1	0	0	1	0	1
6761_P2_P2_9	CDK12.420	103.1043	106.4028	105.577	107.0853	103.6303	105.8246	103.8815	105.1943	107.1611	0	2	1	0	0	3	1	4	0	211	844	Ki67+	phoH3-	cycA-	FALSE	cPARP-	p21-	p53-	pan-	micronuclei-	G1	UNT	0	5	0	1	1	1	0	1	0	0	0	0
6762_P1_P1_1	FANCC.213	106.7857	105.6667	116.5294	117.2698	103.0238	109.0238	104.2778	110.0238	117.3849	0	2	0	9	4	12	1	18	0	252	1647	Ki67+	phoH3-	cycA-	TRUE	cPARP-	p21+	p53+	pan-	micronuclei-	G1	IR	9	3	10	0	2	2	2	1	0	2	0	1
6762_P1_P1_3	BRIP1.292	109.1836	106.8309	110.4116	108.3816	103.0169	106.5531	103.6159	111.8043	110.715	7	2	15	6	4	32	1	21	0	414	2303	Ki67+	phoH3-	cycA-	FALSE	cPARP-	p21+	p53-	pan-	micronuclei-	G1	IR	13	0	5	0	0	2	5	3	1	3	0	1
6762_P1_P1_8	ATR.505	103.4856	105.2716	107.6306	106.3292	103.4074	106.3292	103.7078	107.8724	107.6091	0	0	0	6	0	7	2	13	0	243	620	Ki67+	phoH3-	cycA-	FALSE	cPARP-	p21-	p53-	pan-	micronuclei-	G1	IR	0	1	3	0	0	1	0	0	0	1	0	0
6762_P1_P1_9	AAVS1.15	106.6355422	105.2319277	124.3502235	122.6385542	103.1174699	106.3674699	103.1174699	114.123494	106.0993976	2	0	4	6	0	19	0	6	0	332	1342	Ki67+	phoH3-	cycA-	TRUE	cPARP-	p21+	p53-	pan-	micronuclei-	G1	IR	1	7	1	0	2	1	0	2	0	2	0	0
6762_P2_P2_1	RAD51C.82	103.6325	113.0422	114.6078	114.4277	103.994	107.2108	105.0542	106.2108	111.8313	0	0	0	1	0	3	0	0	0	166	645	Ki67+	phoH3-	cycA-	FALSE	cPARP-	p21-	p53-	pan-	micronuclei-	G1	UNT	2	7	1	3	1	1	0	6	3	2	0	0
6762_P2_P2_3	ATR.209	103.4146	103.3025	106.6689	107.8067	103.7283	106.1457	104.0224	123.7815	108.3641	0	0	0	0	1	3	3	9	0	357	3612	Ki67-	phoH3-	cycA-	FALSE	cPARP-	p21+	p53-	pan-	micronuclei-	G0	UNT	0	2	0	0	0	2	1	0	0	1	0	0
6762_P2_P2_8	ATM.423	102.5368852	105.2295082	109.8108108	110.8688525	103.2131148	107.3483607	103.7991803	105.3032787	108.5204918	0	0	1	0	0	0	0	0	0	244	777	Ki67+	phoH3-	cycA-	FALSE	cPARP-	p21-	p53-	pan-	micronuclei-	G1	UNT	0	1	2	2	0	0	0	0	0	1	0	0
6762_P2_P2_9	FANCA.208	102.5901	104.7883	106.7131	106.545	103.1937	105.2342	103.6216	104.4459	106.5856	0	0	1	0	0	1	1	6	0	222	617	Ki67+	phoH3-	cycA-	FALSE	cPARP-	p21-	p53-	pan-	micronuclei-	G1	UNT	0	2	0	0	0	1	1	0	0	0	0	0
6763_P1_P1_1	BRCA1.151	111.1258	104.2746	107.3917	108.2034	102.8805	108.6331	104.2767	134.1174	118.0713	0	0	5	0	19	36	0	27	0	477	3804	Ki67+	phoH3-	cycA-	FALSE	cPARP-	p21+	p53+	pan-	micronuclei-	G1	IR	6	1	2	0	1	3	1	0	0	2	0	0
6763_P1_P1_3	FANCA.101	106.2653	105.534	113.0651	111.2823	103.432	114.8571	104.4728	105.7075	109.3571	5	2	1	0	0	15	1	11	0	294	1182	Ki67+	phoH3-	cycA+	FALSE	cPARP-	p21-	p53-	pan-	micronuclei-	G2/S	IR	3	0	2	1	3	2	0	0	0	0	0	0
6763_P1_P1_5	FANCG.269	107.1119	104.8136	108.9891	107.6949	103.0847	109.4373	103.6576	104.8475	117.061	0	0	5	4	0	19	0	3	0	295	732	Ki67+	phoH3-	cycA-	FALSE	cPARP-	p21-	p53+	pan-	micronuclei-	G1	IR	1	2	2	0	2	6	0	1	0	0	0	0
6763_P1_P1_7	BRIP1.294	104.5765	104.4021	110.0184	107.9964	103.2171	117.6406	103.5516	103.9146	107.5196	7	1	0	11	0	16	0	1	0	281	653	Ki67+	phoH3-	cycA+	FALSE	cPARP-	p21-	p53-	pan-	micronuclei-	G2/S	IR	0	3	1	0	0	1	1	0	0	0	0	0
6763_P1_P1_9	FANCG.15	102.7956	103.3111	110.4282	110.1911	103.0489	105.92	103.7956	107.8089	106.28	0	0	0	0	0	3	0	4	0	225	822	Ki67-	phoH3-	cycA-	FALSE	cPARP-	p21-	p53-	pan-	micronuclei-	G0	IR	4	0	0	0	3	0	1	1	0	0	0	0
6763_P2_P2_1	RAD51C.82	104.1946	105.0724	109.7814	109.7602	103.81	106.7557	104.7059	112.8914	112.0226	0	0	0	1	1	5	1	5	0	221	1020	Ki67+	phoH3-	cycA-	FALSE	cPARP-	p21+	p53-	pan-	micronuclei-	G1	UNT	0	0	1	0	0	0	0	0	0	2	0	0
6763_P2_P2_8	AAVS1.34	104.6842105	106.8987854	107.5514918	107.9797571	103.1336032	105.8461538	104.1052632	105.4696356	111.8461538	3	2	5	7	2	4	2	4	0	247	1039	Ki67+	phoH3-	cycA-	FALSE	cPARP-	p21-	p53-	pan-	micronuclei-	G1	UNT	1	3	1	1	1	3	1	2	0	1	0	0
6763_P2_P2_9	BRCA1.151	102.5826	103.2703	107.4159	106.1156	103.6096	105.1652	103.8033	123.3514	106.4099	0	0	0	0	0	0	0	0	0	666	1279	Ki67-	phoH3-	cycA-	FALSE	cPARP-	p21+	p53-	pan-	micronuclei-	G0	UNT	0	0	1	0	0	0	0	0	0	0	0	0
6764_P1_P1_1	ATM.518	105.0369318	103.1193182	110.879766	107.9914773	102.9857955	107.3522727	104.1420455	161.5142045	108.9517045	0	0	0	0	0	12	0	1	1	352	4616	Ki67-	phoH3-	cycA-	FALSE	cPARP-	p21+	p53-	pan-	micronuclei+	G0	IR	14	2	4	0	2	2	3	0	1	5	0	2
6764_P1_P1_2	BLM.267	110.3067	104.2311	106.8101	106.5422	102.9733	105.5644	103.2311	112.6533	113.0489	0	0	0	0	9	21	7	12	0	225	995	Ki67+	phoH3-	cycA-	FALSE	cPARP-	p21+	p53-	pan-	micronuclei-	G1	IR	5	0	0	0	7	1	1	0	1	0	0	0
6764_P1_P1_3	FANCI.353	104.2689	102.9754	114.211	113.589	103.2898	108.1515	103.822	117.5739	108.392	0	0	0	0	0	29	0	1	1	528	1313	Ki67-	phoH3-	cycA-	FALSE	cPARP-	p21+	p53-	pan-	micronuclei+	G0	IR	14	0	12	0	2	3	3	1	1	1	0	0
6764_P2_P2_1	BRCA2.336	102.9139	104.3074	111.9218	110.6639	103.918	107.3279	104.9508	111.9713	112.5492	0	0	0	0	0	1	0	2	1	244	1125	Ki67+	phoH3-	cycA-	FALSE	cPARP-	p21+	p53-	pan-	micronuclei+	G1	UNT	1	3	0	2	0	1	1	3	0	0	0	0
6764_P2_P2_5	AAVS1.106	103.3088235	105.7235294	105.9979613	104.85	103.4235294	110.4029412	103.5705882	104.0588235	106.1735294	0	0	0	2	0	2	0	1	0	340	981	Ki67+	phoH3-	cycA-	FALSE	cPARP-	p21-	p53-	pan-	micronuclei-	G1	UNT	0	1	0	0	1	2	1	0	0	0	0	0
6764_P2_P2_7	BRCA1.416	102.2489	103.4895	111.8616	109.4599	103.519	106.1013	104.1561	130.1224	110.1097	0	0	0	0	0	0	0	0	0	237	542	Ki67-	phoH3-	cycA-	FALSE	cPARP-	p21+	p53-	pan-	micronuclei-	G0	UNT	5	1	3	0	1	2	1	0	0	0	0	0
6764_P2_P2_9	FANCA.208	103.5692	103.2789	104.4956	105.0952	103.2698	104.5624	103.4807	111.8685	105.7891	0	0	3	0	0	8	1	15	0	441	3382	Ki67-	phoH3-	cycA-	FALSE	cPARP-	p21+	p53-	pan-	micronuclei-	G0	UNT	0	0	0	0	0	2	1	0	0	0	0	0
6765_P1_P1_3	BRCA1.234	105.2986	106.9972	108.0063	107.3014	102.8338	106.7408	103.6704	108.5521	107.7718	0	0	0	0	0	20	0	7	0	355	1908	Ki67+	phoH3-	cycA-	FALSE	cPARP-	p21+	p53-	pan-	micronuclei-	G1	IR	1	2	3	0	2	2	1	2	0	2	2	0
6765_P1_P1_4	BRCA2.274	106.1509	104.3443	111.4993	108.5472	103.4858	106.4151	103.5189	106.7594	106.6415	0	0	0	0	0	10	0	10	0	212	693	Ki67+	phoH3-	cycA-	FALSE	cPARP-	p21-	p53-	pan-	micronuclei-	G1	IR	1	1	0	0	1	0	0	0	0	1	0	1
6765_P1_P1_8	RAD51C.83	104.0448	103.7414	108.6689	107.3414	103.3207	106.0897	103.6828	121.9759	105.431	0	1	1	1	0	5	0	9	0	290	903	Ki67+	phoH3-	cycA-	FALSE	cPARP-	p21+	p53-	pan-	micronuclei-	G1	IR	2	4	1	0	3	1	0	0	0	0	0	2
6765_P2_P2_2	BRIP1.44	102.2256	104.4177	106.8984	106.3567	103.3689	106.3384	103.8384	104.814	107.3628	0	0	0	0	0	0	0	1	0	328	1664	Ki67+	phoH3-	cycA-	FALSE	cPARP-	p21-	p53-	pan-	micronuclei-	G1	UNT	0	2	3	1	0	1	1	0	0	1	0	0
6765_P2_P2_5	PALB2.6	102.9085	103.1972	106.4637	106.2394	103.4789	104.75	103.5106	114.4437	105.4542	0	0	0	0	0	0	0	0	2	284	731	Ki67-	phoH3-	cycA-	FALSE	cPARP-	p21+	p53-	pan-	micronuclei+	G0	UNT	1	0	0	0	0	0	0	0	0	0	0	0
6765_P2_P2_7	FANCL.44	106.2334	102.6455	109.8123	109.4928	103.4726	106.0375	104.3775	125.8501	109.7205	0	0	0	0	8	2	6	3	2	347	991	Ki67-	phoH3-	cycA-	FALSE	cPARP-	p21+	p53-	pan-	micronuclei+	G0	UNT	1	2	5	0	1	1	0	1	0	0	0	0
6765_P2_P2_8	FANCE.300	108.0471	103.0185	105.586	106.032	103.7071	107.3889	104.2138	135.0707	109.101	0	0	0	0	5	34	0	29	0	594	2249	Ki67-	phoH3-	cycA-	FALSE	cPARP-	p21+	p53-	pan-	micronuclei-	G0	UNT	4	3	12	1	1	0	2	0	0	1	0	1
6765_P2_P2_9	FANCA.208	104.4087	104.9427	107.3213	110.3344	103.6068	120.0232	103.2848	104.0139	104.8297	13	11	8	1	1	16	0	2	2	646	4252	Ki67+	phoH3-	cycA+	FALSE	cPARP-	p21-	p53-	pan-	micronuclei+	G2/S	UNT	0	4	0	1	0	1	1	0	0	0	0	0
6766_P1_P1_1	FANCM.104	109.1017	106.7288	115.5658	112.8517	103.8178	109.7288	104.5847	120.0805	121.7246	0	0	0	4	4	18	3	16	0	236	1216	Ki67+	phoH3-	cycA-	TRUE	cPARP-	p21+	p53+	pan-	micronuclei-	G1	IR	3	0	1	0	2	1	3	0	0	6	0	1
6766_P1_P1_2	FANCE.298	110.5111	105.9683	106.3798	105.8778	103.1556	105.8127	103.6952	118.5968	105.5	2	0	1	0	3	63	0	2	2	630	4773	Ki67+	phoH3-	cycA-	FALSE	cPARP-	p21+	p53-	pan-	micronuclei+	G1	IR	0	1	0	0	1	1	1	0	0	0	1	0
6766_P1_P1_6	FANCF.3	106.7588	105.7556	119.6681	114.8232	103.8296	137.7363	103.6463	107.8006	114.2476	0	0	0	19	2	16	0	0	1	311	708	Ki67+	phoH3-	cycA+	TRUE	cPARP-	p21-	p53-	pan-	micronuclei+	G2/S	IR	5	7	1	4	6	1	2	6	2	2	1	0
6766_P1_P1_7	BRCA2.207	105.3123	110.485	119.6484	117.4186	104.6512	125.1827	103.2924	106.7375	107.907	0	0	7	0	0	15	0	1	0	301	731	Ki67+	phoH3-	cycA+	TRUE	cPARP-	p21-	p53-	pan-	micronuclei-	G2/S	IR	3	5	0	0	4	0	0	0	0	1	0	0
6766_P1_P1_8	CDK12.270	104.5506	104.0759	133.9934	126.3513	103.8196	119.4715	103.8481	112.8861	109.1962	0	0	0	0	0	11	0	2	0	316	904	Ki67+	phoH3-	cycA+	TRUE	cPARP-	p21+	p53-	pan-	micronuclei-	G2/S	IR	4	6	2	0	3	2	0	0	1	1	0	1
6766_P1_P1_9	FANCI.164	103.8769	103.794	106.8174	107.196	103.1935	109.1482	103.4045	103.9849	105.4774	5	2	22	8	0	11	0	10	0	398	2695	Ki67+	phoH3-	cycA-	FALSE	cPARP-	p21-	p53-	pan-	micronuclei-	G1	IR	0	2	0	0	1	3	1	1	0	0	0	0
6766_P2_P2_2	FANCA.46	102.1811	104.0842	112.7137	114.1837	105.1556	107.7168	104.1046	136.176	114.3469	0	0	0	0	0	0	0	0	0	392	943	Ki67+	phoH3-	cycA-	FALSE	cPARP-	p21+	p53-	pan-	micronuclei-	G1	UNT	9	2	5	0	2	6	1	1	2	2	0	0
6766_P2_P2_3	FANCM.1	103.5655	105.1124	111.7526	111.221	103.8614	113.015	103.9363	104.794	108.3071	4	6	3	2	0	3	2	2	0	267	784	Ki67+	phoH3-	cycA+	FALSE	cPARP-	p21-	p53-	pan-	micronuclei-	G2/S	UNT	1	4	4	2	1	1	0	2	0	1	0	0
6766_P2_P2_8	NTC.47	102.4268	111.5032	124.2043	122.6083	105.0255	141.3631	103.7229	104.4331	108.0255	0	1	0	4	0	1	0	0	0	314	881	Ki67+	phoH3-	cycA+	TRUE	cPARP-	p21-	p53-	pan-	micronuclei-	G2/S	UNT	0	10	5	4	7	1	2	6	1	0	0	0
6767_P1_P1_1	NTC.2	104.5135	106.8559	120.1911	116.8468	103.6081	118.3514	104.5	106.0135	111.6667	0	1	6	0	0	6	0	11	0	222	1073	Ki67+	phoH3-	cycA+	TRUE	cPARP-	p21-	p53-	pan-	micronuclei-	G2/S	IR	6	1	4	1	1	2	9	3	1	4	0	1
6767_P1_P1_9	AAVS1.105	105.1512605	103.7142857	112.0136452	112.3865546	103.4327731	107.6386555	104.0168067	110.4747899	110.4789916	0	2	0	2	3	8	1	9	1	238	513	Ki67+	phoH3-	cycA-	FALSE	cPARP-	p21+	p53-	pan-	micronuclei+	G1	IR	2	3	0	0	2	0	3	0	0	4	0	0
6767_P2_P2_1	FANCG.183	105.1028	103.1103	107.7578	108.8246	103.406	105.9298	105.2556	107.0977	110.5388	0	0	0	0	2	6	0	3	0	399	2188	Ki67-	phoH3-	cycA-	FALSE	cPARP-	p21-	p53-	pan-	micronuclei-	G0	UNT	4	0	0	0	1	0	1	0	0	0	0	0
6767_P2_P2_3	NTC.11	102.6803	103.9303	109.3679	108.5738	103.7254	106.6639	104.0123	106.8811	109.0779	0	1	0	0	0	0	0	0	0	244	1003	Ki67+	phoH3-	cycA-	FALSE	cPARP-	p21-	p53-	pan-	micronuclei-	G1	UNT	1	2	0	1	1	1	0	1	0	1	1	0
6767_P2_P2_4	ATR.209	102.4667	107.4111	112.21	113.0056	103.5167	111.7056	104.7389	106.3	117.2333	0	2	1	1	0	0	0	0	1	180	762	Ki67+	phoH3-	cycA+	FALSE	cPARP-	p21-	p53+	pan-	micronuclei+	G2/S	UNT	1	3	7	0	3	3	4	1	1	0	0	1
6767_P2_P2_7	AAVS1.4	103.4314286	115.2085714	113.4445893	112.8	103.9342857	126.0685714	104.78	110.14	120.2542857	4	7	1	7	0	1	0	0	0	350	767	Ki67+	phoH3-	cycA+	FALSE	cPARP-	p21+	p53+	pan-	micronuclei-	G2/S	UNT	1	1	1	2	4	3	1	1	1	1	0	1
6767_P2_P2_8	BRCA2.336	102.3933	104.3872	106.2751	106.7409	103.0823	105.8384	104.5091	106.8689	109.3994	0	5	0	0	0	0	1	1	0	328	1854	Ki67+	phoH3-	cycA-	FALSE	cPARP-	p21-	p53-	pan-	micronuclei-	G1	UNT	0	2	8	2	0	1	2	1	0	0	0	0
6767_P2_P2_9	CHEK2.81	103.3237	104.1115	108.6307	106.1187	103.2806	108.7446	103.5252	104.7122	107.3165	14	5	19	4	0	0	0	6	1	278	1381	Ki67+	phoH3-	cycA-	FALSE	cPARP-	p21-	p53-	pan-	micronuclei+	G1	UNT	0	0	0	0	0	0	0	0	0	0	0	0
6768_P1_P1_2	BRCA2.410	105.1753	104.8851	109.319	107.477	103.0316	106.1207	103.3621	113.0546	108.8075	0	0	1	3	0	9	1	24	0	348	1207	Ki67+	phoH3-	cycA-	FALSE	cPARP-	p21+	p53-	pan-	micronuclei-	G1	IR	0	0	0	0	1	1	0	0	0	1	0	0
6768_P1_P1_3	ATR.624	110.665	108.9458	137.2554	133.0246	104.1281	149.1305	103.9261	115.6281	112.6527	0	0	3	0	5	30	0	14	1	406	1652	Ki67+	phoH3-	cycA+	TRUE	cPARP-	p21+	p53-	pan-	micronuclei+	G2/S	IR	9	12	3	10	6	3	3	4	1	3	0	0
6768_P1_P1_5	BARD1.24	106.4266	105.8945	118.4066	115.9427	103.5	109.1101	103.2546	107.8853	110.3555	0	0	0	2	0	39	0	2	1	436	937	Ki67+	phoH3-	cycA-	TRUE	cPARP-	p21-	p53-	pan-	micronuclei+	G1	IR	8	2	2	1	2	2	6	0	0	0	1	1
6768_P1_P1_6	FANCA.1	104.2338	103.381	112.2329	111.8268	103.1082	106.5455	103.7835	112.6407	107.3247	0	0	0	8	0	5	0	3	0	231	627	Ki67-	phoH3-	cycA-	FALSE	cPARP-	p21+	p53-	pan-	micronuclei-	G0	IR	3	0	1	0	2	0	0	0	0	1	0	0
6768_P1_P1_9	NTC.15	102.4775	104.1011	105.5312	106.0225	103.3961	105.4551	103.7388	107.8736	106.5646	0	0	12	0	0	2	2	14	0	356	2336	Ki67+	phoH3-	cycA-	FALSE	cPARP-	p21-	p53-	pan-	micronuclei-	G1	IR	0	1	0	0	0	1	0	0	0	0	0	0
6768_P2_P2_1	CDK12.608	104.9299	113.9873	123.504	122.9586	105.742	127.9204	104.6497	106.4554	116.4618	3	5	0	40	1	14	0	0	0	314	1254	Ki67+	phoH3-	cycA+	TRUE	cPARP-	p21-	p53+	pan-	micronuclei-	G2/S	UNT	1	14	0	0	4	2	1	1	0	0	0	0
6768_P2_P2_3	ATR.450	102.252	106.508	109.3842	108.72	103.344	106.072	103.768	104.788	106.836	0	0	0	0	0	0	0	0	0	250	846	Ki67+	phoH3-	cycA-	FALSE	cPARP-	p21-	p53-	pan-	micronuclei-	G1	UNT	0	5	1	1	1	1	0	4	0	1	0	0
6768_P2_P2_4	NTC.13	102.2403	104.8101	107.4484	108.1008	103.3101	106.3023	104.124	107.1512	109.7248	0	0	1	0	0	0	0	2	0	258	1104	Ki67+	phoH3-	cycA-	FALSE	cPARP-	p21-	p53-	pan-	micronuclei-	G1	UNT	1	3	7	1	1	1	0	1	0	0	0	0
6768_P2_P2_9	CDK12.420	103.0561	105.8505	105.5898	107.7477	103.7336	105.7664	103.7897	105.2056	108.4252	0	3	3	0	0	1	0	3	0	214	924	Ki67+	phoH3-	cycA-	FALSE	cPARP-	p21-	p53-	pan-	micronuclei-	G1	UNT	0	5	0	0	1	0	1	0	0	0	0	0
6769_P1_P1_1	FANCM.282	107.9568	110.6403	117.1338	118.5	102.9676	123.1871	104.5	105.6115	120.0504	9	3	1	5	2	17	0	15	0	278	1293	Ki67+	phoH3-	cycA+	TRUE	cPARP-	p21-	p53+	pan-	micronuclei-	G2/S	IR	3	1	2	1	2	2	2	0	0	4	0	1
6769_P1_P1_3	BRIP1.287	114.0162	102.469	107.8285	106.0108	102.6442	106.2965	103.4205	112.9569	108.221	0	0	0	0	17	51	4	29	0	371	1977	Ki67-	phoH3-	cycA-	FALSE	cPARP-	p21+	p53-	pan-	micronuclei-	G0	IR	3	1	3	0	2	1	1	1	3	2	0	1
6769_P1_P1_6	NBN.14	103.8866	109.6639	108.5324	107.458	103.7689	112.9202	103.979	116.6303	106.7563	0	0	0	0	0	3	0	4	0	238	571	Ki67+	phoH3-	cycA+	FALSE	cPARP-	p21+	p53-	pan-	micronuclei-	G2/S	IR	4	1	0	0	1	0	0	0	0	0	0	0
6769_P1_P1_7	FANCG.269	105.4286	103.6964	110.2831	107.2991	103.1741	106.9955	103.5759	106.0045	107.1875	0	0	0	0	1	9	0	4	0	224	876	Ki67+	phoH3-	cycA-	FALSE	cPARP-	p21-	p53-	pan-	micronuclei-	G1	IR	0	1	0	0	1	0	2	0	0	0	0	0
6769_P1_P1_9	BLM.343	103.6433	106.0867	119.4405	112.72	103.4433	114.72	102.9633	103.6533	106.53	6	2	1	0	0	0	0	8	0	300	883	Ki67+	phoH3-	cycA+	TRUE	cPARP-	p21-	p53-	pan-	micronuclei-	G2/S	IR	1	1	0	1	1	2	3	0	0	2	0	0
6769_P2_P2_3	RAD51D.51	102.4543	103.8927	106.8713	107.0599	103.9148	106.1672	103.9432	116.1104	107.0726	0	0	0	0	0	1	1	6	0	317	1973	Ki67+	phoH3-	cycA-	FALSE	cPARP-	p21+	p53-	pan-	micronuclei-	G1	UNT	0	0	0	0	0	2	0	0	0	1	0	0
6769_P2_P2_6	FANCI.276	102.6497	107.7803	105.6644	105.7707	103.3312	105.2038	103.9586	104.9013	108.2452	0	0	0	1	0	1	0	1	0	314	1329	Ki67+	phoH3-	cycA-	FALSE	cPARP-	p21-	p53-	pan-	micronuclei-	G1	UNT	0	1	0	0	1	1	1	0	0	0	0	0
6769_P2_P2_8	FANCE.289	102.9233	105.8439	108.8786	111.0899	103.0899	115.1323	104.1825	105.246	109.1852	16	6	1	3	0	2	0	7	0	378	1063	Ki67+	phoH3-	cycA+	FALSE	cPARP-	p21-	p53-	pan-	micronuclei-	G2/S	UNT	0	2	3	2	2	2	1	3	2	0	0	0
6769_P2_P2_9	FANCG.269	103.0194	105.0452	109.7656	108.3871	103.6129	105.3419	103.8258	105.8323	106.1806	0	0	0	0	0	2	0	0	0	155	738	Ki67+	phoH3-	cycA-	FALSE	cPARP-	p21-	p53-	pan-	micronuclei-	G1	UNT	0	7	0	0	1	1	0	2	0	0	0	0
677_P1_P1_1	ATM.682	107.854	111.9526	111.0208	110.8504	102.9708	111.3285	104.1095	104.9745	109.4635	2	4	1	8	0	23	0	11	0	274	1108	Ki67+	phoH3-	cycA+	FALSE	cPARP-	p21-	p53-	pan-	micronuclei-	G2/S	IR	3	0	2	2	0	1	0	0	0	4	0	1
677_P1_P1_7	AAVS1.86	105.4831933	109.7857143	111.7584803	110.3781513	103.5	129.7773109	103.3781513	104.1176471	106.6890756	17	6	0	12	1	14	0	1	0	238	737	Ki67+	phoH3-	cycA+	FALSE	cPARP-	p21-	p53-	pan-	micronuclei-	G2/S	IR	4	5	3	4	5	3	2	3	3	4	1	2
677_P1_P1_8	CDK12.269	105.6575	106.6521	123.5588	119.3699	103.6767	124.3068	103.6658	108.1589	111.5452	51	24	46	64	0	16	0	5	0	365	1233	Ki67+	phoH3-	cycA+	TRUE	cPARP-	p21+	p53-	pan-	micronuclei-	G2/S	IR	3	16	10	3	5	1	0	9	0	2	0	1
677_P1_P1_9	CHEK2.67	103.7796	103.3816	111.2154	108.9145	102.9507	106.6184	103.852	122.2039	112.9441	0	0	0	0	0	11	9	16	0	304	1360	Ki67-	phoH3-	cycA-	FALSE	cPARP-	p21+	p53-	pan-	micronuclei-	G0	IR	4	0	8	1	1	2	1	1	0	4	0	0
677_P2_P2_7	FANCC.213	102.5	103.2892	109.6633	109.6486	103.7757	107.1027	104.4054	130.6811	110.7649	0	0	0	0	0	0	0	0	0	370	1693	Ki67-	phoH3-	cycA-	FALSE	cPARP-	p21+	p53-	pan-	micronuclei-	G0	UNT	3	2	5	0	1	1	0	1	0	1	0	0
677_P2_P2_8	FANCI.357	103.2406	104.5188	107.0351	106.1246	103.2754	106.0174	104.1449	121.713	111.113	0	0	2	0	0	5	0	8	0	345	1140	Ki67+	phoH3-	cycA-	FALSE	cPARP-	p21+	p53-	pan-	micronuclei-	G1	UNT	2	1	3	1	0	1	2	0	0	2	0	0
677_P2_P2_9	AAVS1.32	102.2836879	103.893617	116.0286396	121.822695	103.6453901	109.5106383	104.5319149	117.7092199	116.7801418	0	0	0	0	0	0	0	0	0	141	419	Ki67+	phoH3-	cycA-	TRUE	cPARP-	p21+	p53+	pan-	micronuclei-	G1	UNT	3	1	2	1	0	2	1	1	0	1	0	1
6770_P1_P1_1	BRIP1.232	112.2833	107.5579	136.7032	114.9356	103.2318	109.9056	104.5021	139.7382	111.3734	0	0	0	0	6	23	0	11	1	233	2089	Ki67+	phoH3-	cycA-	TRUE	cPARP-	p21+	p53-	pan-	micronuclei+	G1	IR	8	0	5	0	0	6	1	0	0	2	0	1
6770_P1_P1_3	BLM.8	108.2384	106.3616	108.5127	108.3836	103.1315	108.4795	103.6274	112.3014	110.3836	0	0	2	13	11	24	2	19	0	365	2089	Ki67+	phoH3-	cycA-	FALSE	cPARP-	p21+	p53-	pan-	micronuclei-	G1	IR	5	2	7	0	2	2	1	1	0	0	1	1
6770_P1_P1_6	BRIP1.67	105.1	107.4154	107.7931	107.0385	103.3731	107.3538	103.8577	107.1962	107.6385	0	0	1	8	0	13	0	16	1	260	696	Ki67+	phoH3-	cycA-	FALSE	cPARP-	p21-	p53-	pan-	micronuclei+	G1	IR	5	1	1	0	1	1	3	1	1	2	1	0
6770_P1_P1_7	ATM.518	106.7620321	110.5909091	112.353222	108.4705882	103.5026738	107.7834225	103.4278075	109.3582888	107.302139	0	0	0	0	0	27	0	0	0	374	838	Ki67+	phoH3-	cycA-	FALSE	cPARP-	p21+	p53-	pan-	micronuclei-	G1	IR	3	2	1	0	0	0	0	0	0	1	0	0
6770_P2_P2_3	BRCA2.274	102.4	107.4475	114.4187	111.2644	103.8339	122.5186	103.8847	103.8407	106.1153	6	0	0	1	0	0	0	0	1	295	535	Ki67+	phoH3-	cycA+	FALSE	cPARP-	p21-	p53-	pan-	micronuclei+	G2/S	UNT	1	7	3	4	2	2	1	0	0	1	0	0
6770_P2_P2_5	ATR.2	103.316	105.5428	106.2832	105.6245	103.6059	105.7026	103.5985	104.2491	106.9442	0	0	0	1	0	2	1	1	0	269	784	Ki67+	phoH3-	cycA-	FALSE	cPARP-	p21-	p53-	pan-	micronuclei-	G1	UNT	0	2	0	0	0	0	0	0	0	0	0	0
6770_P2_P2_7	BRCA1.8	108.3253	104.1952	108.7312	107.4932	103.6267	106.226	103.9863	123.661	109.0034	0	0	0	0	10	3	0	2	1	292	532	Ki67+	phoH3-	cycA-	FALSE	cPARP-	p21+	p53-	pan-	micronuclei+	G1	UNT	1	0	4	0	0	1	3	1	0	0	0	0
6770_P2_P2_8	FANCA.514	102.0981	105.2089	108.6912	108.4177	103.2152	106.3608	104.4494	121.6203	111.3038	0	0	0	4	0	1	0	5	0	316	1224	Ki67+	phoH3-	cycA-	FALSE	cPARP-	p21+	p53-	pan-	micronuclei-	G1	UNT	1	1	6	0	0	2	1	1	0	1	0	0
6770_P2_P2_9	RAD51D.157	102.8876	104.9264	106.0209	106.2171	103.8721	105.3876	103.8915	106.2558	106.8605	0	0	0	1	0	2	3	6	0	258	1291	Ki67+	phoH3-	cycA-	FALSE	cPARP-	p21-	p53-	pan-	micronuclei-	G1	UNT	0	0	0	0	0	0	0	0	0	0	0	0
6771_P1_P1_1	FANCG.22	112.0752	108.5971	114.0762	113.6189	103.0825	123.3859	104.3034	105.8471	111.1359	8	3	6	35	9	36	0	19	1	412	1982	Ki67+	phoH3-	cycA+	FALSE	cPARP-	p21-	p53-	pan-	micronuclei+	G2/S	IR	0	2	2	3	1	1	1	0	0	1	0	1
6771_P1_P1_3	PALB2.351	108.7322	103.398	107.8279	107.1548	103	107.43	103.4275	119.8034	115.801	0	0	0	0	11	29	5	22	0	407	2615	Ki67-	phoH3-	cycA-	FALSE	cPARP-	p21+	p53+	pan-	micronuclei-	G0	IR	8	1	1	1	4	4	2	0	0	4	0	1
6771_P1_P1_6	BARD1.79	104.2689	110.4118	107.6779	108.1471	103.6134	109.2437	103.8655	121.6975	109.3908	0	0	1	5	1	11	0	4	0	238	714	Ki67+	phoH3-	cycA-	FALSE	cPARP-	p21+	p53-	pan-	micronuclei-	G1	IR	2	2	2	1	1	2	1	0	0	0	0	0
6771_P2_P2_1	CHEK2.100	102.6773	109.0213	107.4061	109.1028	103.7163	106.3617	104.2943	105.7057	109.8582	0	0	0	1	0	0	0	0	0	282	1768	Ki67+	phoH3-	cycA-	FALSE	cPARP-	p21-	p53-	pan-	micronuclei-	G1	UNT	0	6	1	0	2	0	0	3	0	0	0	0
6771_P2_P2_8	FANCA.514	102.3658	105.786	109.0262	106.7782	103.5019	106.3152	104.5564	131.5798	110.2023	0	0	0	0	0	0	0	2	1	257	1373	Ki67+	phoH3-	cycA-	FALSE	cPARP-	p21+	p53-	pan-	micronuclei+	G1	UNT	5	0	3	1	1	4	1	0	0	2	0	0
6771_P2_P2_9	ATM.50	102.3030303	104.4734848	109.9975062	106.0568182	103.5113636	105.0227273	103.5075758	104.3863636	105.5227273	0	0	0	0	0	0	0	1	0	264	1203	Ki67+	phoH3-	cycA-	FALSE	cPARP-	p21-	p53-	pan-	micronuclei-	G1	UNT	0	1	1	1	3	0	1	1	0	0	0	0
6772_P1_P1_3	FANCI.196	107.3325	103.755	106.969	107.4325	102.88	107	103.51	116.1375	109.2525	0	0	10	0	10	22	11	24	0	400	2354	Ki67+	phoH3-	cycA-	FALSE	cPARP-	p21+	p53-	pan-	micronuclei-	G1	IR	3	1	2	0	0	0	3	0	0	0	0	0
6772_P1_P1_7	BRCA1.221	103.8716	103.0039	107.2894	106.358	102.9494	105.8482	104.0311	114.6498	107	0	0	0	0	0	4	0	0	1	257	660	Ki67-	phoH3-	cycA-	FALSE	cPARP-	p21+	p53-	pan-	micronuclei+	G0	IR	4	1	2	1	0	0	1	0	0	0	0	0
6772_P1_P1_9	BRCA1.23	105.1315	103.5583	108.34	107.8933	102.8437	109.5757	103.5409	104.397	107.397	12	0	3	0	0	21	0	1	0	403	1494	Ki67+	phoH3-	cycA-	FALSE	cPARP-	p21-	p53-	pan-	micronuclei-	G1	IR	0	7	0	0	2	0	1	1	0	4	0	0
6772_P2_P2_4	FANCM.18	103.9744	106.2051	109.9782	110.3718	103.3237	111.5449	103.9167	105.0449	110.6218	13	7	6	4	0	8	2	8	0	312	1192	Ki67+	phoH3-	cycA+	FALSE	cPARP-	p21-	p53-	pan-	micronuclei-	G2/S	UNT	1	1	4	0	2	1	1	0	0	1	0	0
6772_P2_P2_8	NTC.15	102.8859	106.5652	113.6397	107.7065	103.3668	115.3723	104.269	106.1603	110.9239	17	2	3	2	0	0	0	3	0	368	2731	Ki67+	phoH3-	cycA+	FALSE	cPARP-	p21-	p53-	pan-	micronuclei-	G2/S	UNT	2	5	7	0	3	8	4	3	0	2	0	0
6773_P1_P1_1	AAVS1.4	108.4444444	113.0527778	108.2178254	108.9972222	103.2944444	121.5361111	104.0805556	105.9694444	110.4388889	12	5	26	32	3	31	1	18	0	360	2704	Ki67+	phoH3-	cycA+	FALSE	cPARP-	p21-	p53-	pan-	micronuclei-	G2/S	IR	2	2	2	1	4	4	3	0	0	1	0	0
6773_P1_P1_2	FANCA.55	103.626	102.9847	111.2953	113.8397	103.1603	107.9313	106.9618	105.2061	109.8931	0	0	0	0	0	0	0	0	0	131	1070	Ki67-	phoH3-	cycA-	FALSE	cPARP-	p21-	p53-	pan-	micronuclei-	G0	IR	4	1	0	0	2	0	0	0	0	4	0	1
6773_P1_P1_3	BLM.8	111.4388	102.9908	108.9889	107.9076	102.9515	107.7067	103.6674	129.8083	110.8453	0	0	0	0	17	47	4	37	1	433	3619	Ki67-	phoH3-	cycA-	FALSE	cPARP-	p21+	p53-	pan-	micronuclei+	G0	IR	8	0	3	1	1	2	0	0	0	0	1	1
6773_P1_P1_7	AAVS1.4	104.5766423	108.1605839	111.1420912	109.8029197	103.4817518	128.7883212	103.8065693	104.4854015	109.0839416	0	0	0	2	0	9	0	0	0	274	746	Ki67+	phoH3-	cycA+	FALSE	cPARP-	p21-	p53-	pan-	micronuclei-	G2/S	IR	3	2	0	1	3	2	1	0	2	2	0	1
6773_P1_P1_8	NTC.19	102.8646	103.9385	108.8682	108.4923	103.1385	107.9754	103.4738	103.9508	106.7385	2	1	5	0	0	2	0	2	0	325	956	Ki67+	phoH3-	cycA-	FALSE	cPARP-	p21-	p53-	pan-	micronuclei-	G1	IR	0	2	0	0	0	1	1	0	0	1	0	0
6773_P2_P2_2	NTC.41	102.7959	110.4388	111.5329	111.0255	104.1607	130.7653	104.352	105.926	112.0587	1	4	0	2	0	4	0	0	0	392	1732	Ki67+	phoH3-	cycA+	FALSE	cPARP-	p21-	p53-	pan-	micronuclei-	G2/S	UNT	1	5	3	3	4	3	1	9	0	0	0	0
6773_P2_P2_3	CDK12.344	102.1779	103.6904	107.989	106.6406	103.7687	105.548	103.7473	110.6441	107.2527	0	0	0	0	0	0	0	0	0	281	1004	Ki67+	phoH3-	cycA-	FALSE	cPARP-	p21+	p53-	pan-	micronuclei-	G1	UNT	0	0	0	0	1	0	1	0	0	2	0	0
6773_P2_P2_4	NTC.6	104.9102	107.1486	110.4511	109.6966	103.3158	107.3158	104.1889	107.7492	115.3344	0	0	1	1	1	9	2	10	0	323	747	Ki67+	phoH3-	cycA-	FALSE	cPARP-	p21-	p53+	pan-	micronuclei-	G1	UNT	4	2	1	0	1	0	0	1	0	0	0	0
6773_P2_P2_5	FANCI.166	102.1587	102.8929	106.4877	106.3492	103.4206	104.8333	103.2341	106.7381	105.4206	0	0	0	0	0	1	0	2	0	252	648	Ki67-	phoH3-	cycA-	FALSE	cPARP-	p21-	p53-	pan-	micronuclei-	G0	UNT	1	1	0	0	0	0	0	0	0	0	0	0
6773_P2_P2_8	NTC.2	102.3376	107.2113	112.6562	113.0464	104.1418	123.6418	104.4021	106.0026	109.3969	6	6	1	0	0	0	0	0	0	388	1821	Ki67+	phoH3-	cycA+	FALSE	cPARP-	p21-	p53-	pan-	micronuclei-	G2/S	UNT	0	15	5	7	11	1	2	6	0	1	0	0
6773_P2_P2_9	RAD51D.1	102.4917	104.4314	109.2607	105.7496	103.4721	110.368	103.4676	103.994	105.7149	19	18	3	4	0	1	1	3	0	663	2716	Ki67+	phoH3-	cycA-	FALSE	cPARP-	p21-	p53-	pan-	micronuclei-	G1	UNT	1	1	0	0	1	1	0	0	0	1	0	0
6774_P1_P1_1	AAVS1.99	108.2083333	103.2348485	126.5211903	109.0530303	102.9962121	108.6098485	104.6174242	135.1666667	115.4734848	0	0	0	0	4	19	5	21	1	264	1109	Ki67-	phoH3-	cycA-	TRUE	cPARP-	p21+	p53+	pan-	micronuclei+	G0	IR	4	2	2	0	2	0	2	0	0	2	0	0
6774_P2_P2_2	NTC.43	105.9488	107.3056	111.084	111.2944	104.016	107.096	104.688	155.4688	117.3264	0	0	0	4	12	17	14	23	6	625	2226	Ki67+	phoH3-	cycA-	FALSE	cPARP-	p21+	p53+	pan-	micronuclei+	G1	UNT	14	3	5	0	4	8	4	1	1	10	0	0
6774_P2_P2_3	FANCI.353	103.4091	104.5496	107.8674	108.7975	103.657	106.3347	104.0455	107.8967	108.6694	0	0	0	2	0	5	6	9	0	242	1086	Ki67+	phoH3-	cycA-	FALSE	cPARP-	p21-	p53-	pan-	micronuclei-	G1	UNT	0	0	1	0	0	0	1	0	0	0	0	0
6774_P2_P2_9	BARD1.23	102.9699	104.3797	106.4482	106.0376	103.4323	107.2707	103.5639	104.1241	105.4662	3	2	9	0	0	1	0	5	0	266	1756	Ki67+	phoH3-	cycA-	FALSE	cPARP-	p21-	p53-	pan-	micronuclei-	G1	UNT	1	0	0	0	1	1	0	0	0	0	0	0
6775_P1_P1_1	ATM.221	107.2029703	107.1386139	112.5875406	112.9579208	103.3638614	127.1905941	104.2623762	107.7450495	109.5123762	10	6	15	2	1	32	1	8	1	404	3387	Ki67+	phoH3-	cycA+	FALSE	cPARP-	p21-	p53-	pan-	micronuclei+	G2/S	IR	0	11	3	3	9	3	2	5	0	2	0	0
6775_P1_P1_2	ATR.108	103.4107	103.1458	115.1293	114.2292	102.9881	115.9018	103.4196	106.628	105.9821	0	0	0	5	0	1	0	2	1	336	1678	Ki67-	phoH3-	cycA+	TRUE	cPARP-	p21-	p53-	pan-	micronuclei+	G0	IR	2	6	0	0	2	1	1	0	0	0	0	1
6775_P1_P1_4	BRCA2.274	107.6906	104.4619	108.4656	106.8834	103.3004	105.4484	103.426	105.6457	105.9058	0	0	0	1	2	17	4	9	0	223	625	Ki67+	phoH3-	cycA-	FALSE	cPARP-	p21-	p53-	pan-	micronuclei-	G1	IR	2	0	0	0	0	0	1	0	0	0	0	1
6775_P1_P1_5	FANCI.87	104.3979	103.3239	107.2866	107.1972	103.1761	104.9472	103.3803	103.993	105.7852	5	1	1	3	0	8	0	3	0	284	848	Ki67-	phoH3-	cycA-	FALSE	cPARP-	p21-	p53-	pan-	micronuclei-	G0	IR	2	3	0	0	0	0	0	0	0	1	0	0
6775_P1_P1_6	BRCA2.146	103.5333	108.6196	111.2383	110.0431	103.5255	115.4078	103.9098	104.851	112.3255	0	0	0	11	0	6	0	5	0	255	642	Ki67+	phoH3-	cycA+	FALSE	cPARP-	p21-	p53-	pan-	micronuclei-	G2/S	IR	3	1	2	1	1	0	1	0	0	1	0	1
6775_P1_P1_8	FANCL.44	102.807	102.8187	119.5343	138.6608	103.1608	106.1228	103.5029	113.0877	107.7719	0	0	0	0	0	0	0	0	0	342	919	Ki67-	phoH3-	cycA-	TRUE	cPARP-	p21+	p53-	pan-	micronuclei-	G0	IR	6	1	0	0	1	1	2	0	0	0	0	0
6775_P1_P1_9	FANCF.189	104.375	103.9101	109.1528	109.3114	103.4671	105.7083	103.4781	117.4496	108.761	0	0	7	0	1	10	2	23	1	456	1826	Ki67+	phoH3-	cycA-	FALSE	cPARP-	p21+	p53-	pan-	micronuclei+	G1	IR	1	1	0	0	0	6	0	0	0	0	0	0
6775_P2_P2_1	CHEK2.185	103.1935	108.0922	111.047	109.7281	103.7465	107.2949	104.5853	111.9263	111.6313	0	0	1	0	0	5	0	2	0	217	1148	Ki67+	phoH3-	cycA-	FALSE	cPARP-	p21+	p53-	pan-	micronuclei-	G1	UNT	2	0	2	0	1	6	2	0	0	0	0	2
6775_P2_P2_2	ATM.518	104.066092	110.4626437	114.3429952	116.7126437	103.933908	115.4310345	105.1666667	106.6436782	117.9310345	6	10	3	7	0	6	0	4	0	348	1035	Ki67+	phoH3-	cycA+	FALSE	cPARP-	p21-	p53+	pan-	micronuclei-	G2/S	UNT	7	4	8	1	5	4	2	6	1	1	0	1
6775_P2_P2_3	FANCL.24	102.6105	107.6921	119.5745	122.1842	106.2211	133.6658	104.0579	107.1553	108.6921	2	12	2	1	0	1	0	0	0	380	1678	Ki67+	phoH3-	cycA+	TRUE	cPARP-	p21-	p53-	pan-	micronuclei-	G2/S	UNT	3	14	3	6	7	6	0	7	1	9	0	0
6775_P2_P2_6	ATR.365	103.9513	115.2959	106.5756	106.1011	103.7453	105.8202	103.9139	105.3558	106.839	0	0	0	9	1	4	1	4	0	267	959	Ki67+	phoH3-	cycA-	FALSE	cPARP-	p21-	p53-	pan-	micronuclei-	G1	UNT	1	8	0	0	2	0	0	2	0	0	0	0
6775_P2_P2_7	FANCA.101	102.7116	110.9813	108.3697	108.5056	102.824	106.8202	104.3146	106.1461	113.1124	0	0	0	8	0	2	0	3	0	267	614	Ki67+	phoH3-	cycA-	FALSE	cPARP-	p21-	p53-	pan-	micronuclei-	G1	UNT	0	1	5	1	0	2	0	2	1	0	0	1
6775_P2_P2_8	MRE11A.171	102.5017	106.7593	105.3185	106.4136	103.0542	106.2949	103.7492	107.9966	110.6102	0	1	0	0	0	0	0	2	0	295	1793	Ki67+	phoH3-	cycA-	FALSE	cPARP-	p21-	p53-	pan-	micronuclei-	G1	UNT	5	4	3	0	3	0	6	1	0	1	1	2
6776_P1_P1_1	FANCM.282	107.968	110.46	111.8278	112.288	102.968	119.932	104.392	105.512	117.984	2	2	5	5	0	22	0	18	0	250	1609	Ki67+	phoH3-	cycA+	FALSE	cPARP-	p21-	p53+	pan-	micronuclei-	G2/S	IR	0	2	1	0	0	3	0	1	0	5	0	0
6776_P1_P1_2	FANCA.304	106.8859	104.2517	109.5595	108.4228	103.1107	110.0604	103.8859	104.9732	108.7852	16	8	0	4	1	21	2	10	1	298	740	Ki67+	phoH3-	cycA-	FALSE	cPARP-	p21-	p53-	pan-	micronuclei+	G1	IR	0	4	0	0	2	0	1	0	0	1	0	0
6776_P1_P1_3	RAD51D.220	109.0563	104.5035	113.766	109.0599	102.8486	106.5986	103.3345	108.7218	112.5528	0	0	1	0	8	24	5	24	0	284	966	Ki67+	phoH3-	cycA-	FALSE	cPARP-	p21+	p53-	pan-	micronuclei-	G1	IR	3	0	3	0	0	1	3	1	1	4	0	0
6776_P1_P1_6	RAD51D.157	107.2066	109.4033	111.3557	110.1902	103.6459	111.1344	103.6459	126.8623	107.7443	0	0	0	1	0	26	0	0	1	305	551	Ki67+	phoH3-	cycA+	FALSE	cPARP-	p21+	p53-	pan-	micronuclei+	G2/S	IR	2	0	0	0	0	0	1	0	0	2	0	0
6776_P2_P2_1	AAVS1.54	102.7467532	103.8766234	106.8419405	108.0909091	103.8376623	107.025974	104.7012987	126.9383117	113.0941558	0	1	1	0	0	2	0	1	0	308	1917	Ki67+	phoH3-	cycA-	FALSE	cPARP-	p21+	p53-	pan-	micronuclei-	G1	UNT	0	1	1	0	0	0	0	0	0	1	0	0
6776_P2_P2_2	FANCG.15	102.1488	102.7438	109.6588	109.1116	103.7045	106.4959	104.3244	140.8409	111.5083	0	0	0	0	0	2	0	2	0	484	2257	Ki67-	phoH3-	cycA-	FALSE	cPARP-	p21+	p53-	pan-	micronuclei-	G0	UNT	4	1	12	0	2	6	1	1	0	0	0	0
6776_P2_P2_3	FANCM.45	102.6054	105.1379	109.06	110.5096	103.5709	105.7165	103.7126	104.931	106.4483	0	0	1	0	0	0	3	2	0	261	1050	Ki67+	phoH3-	cycA-	FALSE	cPARP-	p21-	p53-	pan-	micronuclei-	G1	UNT	1	1	3	0	2	0	0	0	0	0	1	0
6776_P2_P2_4	FANCD2.249	102.7517	106.1958	122.6436	120.2028	105.028	135.3846	104.3881	105.472	108.2098	0	3	0	0	0	0	0	0	1	286	1027	Ki67+	phoH3-	cycA+	TRUE	cPARP-	p21-	p53-	pan-	micronuclei+	G2/S	UNT	1	11	9	8	7	4	0	8	6	2	1	3
6776_P2_P2_6	CHEK2.68	103.9854	109.7087	107.4458	106.6553	103.4223	105.8981	103.9903	105.2184	108.1165	0	0	0	7	0	3	0	4	1	206	554	Ki67+	phoH3-	cycA-	FALSE	cPARP-	p21-	p53-	pan-	micronuclei+	G1	UNT	1	4	1	0	0	1	0	2	1	0	0	0
6776_P2_P2_8	CDK12.50	102.9407	105.7147	104.4735	104.9633	103.2994	122.1949	103.6977	104.5339	107.6497	12	3	0	0	0	0	0	0	0	354	1903	Ki67+	phoH3-	cycA+	FALSE	cPARP-	p21-	p53-	pan-	micronuclei-	G2/S	UNT	1	2	7	1	0	3	1	3	0	0	1	0
6777_P1_P1_1	BRIP1.232	115.9602	107.6335	113.535	111.3904	103.1474	109.255	104.4303	139.0199	115.1673	0	1	0	19	12	41	0	12	0	251	1256	Ki67+	phoH3-	cycA-	FALSE	cPARP-	p21+	p53+	pan-	micronuclei-	G1	IR	7	0	4	1	0	2	1	0	0	2	0	0
6777_P1_P1_2	MRE11A.86	105.1142	104.7612	110.1874	106.9377	102.8997	105.7439	103.5536	104.2249	106.7439	0	2	0	8	0	12	0	13	0	289	1190	Ki67+	phoH3-	cycA-	FALSE	cPARP-	p21-	p53-	pan-	micronuclei-	G1	IR	0	0	0	0	1	0	0	0	0	0	0	0
6777_P1_P1_4	RAD50.117	105.0311	103.91	108.2574	106.7128	103.3426	105.2872	103.2837	105.3945	105.1592	0	5	11	2	1	7	0	10	0	289	1348	Ki67+	phoH3-	cycA-	FALSE	cPARP-	p21-	p53-	pan-	micronuclei-	G1	IR	1	0	0	0	0	0	0	0	0	1	0	0
6777_P1_P1_5	NTC.2	104.8054	104.2996	109.2959	108.6226	103.0739	109.8794	104.1595	140.0467	109.8054	0	0	0	0	1	12	0	4	0	257	676	Ki67+	phoH3-	cycA-	FALSE	cPARP-	p21+	p53-	pan-	micronuclei-	G1	IR	4	0	2	0	2	0	2	0	0	3	0	0
6777_P1_P1_6	AAVS1.86	104.2100457	106.0136986	108.9140271	109.0684932	103.7123288	109.7351598	103.7442922	111.0730594	112.5251142	0	1	0	17	0	7	0	1	1	219	442	Ki67+	phoH3-	cycA-	FALSE	cPARP-	p21+	p53-	pan-	micronuclei+	G1	IR	1	0	0	1	1	1	1	1	0	0	0	0
6777_P1_P1_7	FANCL.44	106.1555	113.1429	107.4208	105.7353	103.0462	105.8109	103.1933	109.0588	104.7437	0	0	0	7	0	23	0	3	0	238	644	Ki67+	phoH3-	cycA-	FALSE	cPARP-	p21+	p53-	pan-	micronuclei-	G1	IR	2	2	0	0	0	1	1	0	0	0	0	0
6777_P1_P1_8	XRCC3.118	103.7036	103.4643	105.4223	106.3214	103.0214	105.4286	103.1571	109.7643	107.1357	0	0	0	0	0	7	0	2	0	280	2633	Ki67-	phoH3-	cycA-	FALSE	cPARP-	p21+	p53-	pan-	micronuclei-	G0	IR	3	0	0	0	0	5	1	0	0	2	0	0
6777_P1_P1_9	FANCA.305	104.6242	104.6433	107.4566	106.5796	103.4299	105.4682	103.8376	109.7389	108.1274	0	1	7	4	1	8	0	12	0	314	1266	Ki67+	phoH3-	cycA-	FALSE	cPARP-	p21+	p53-	pan-	micronuclei-	G1	IR	0	0	1	0	1	1	0	0	0	2	0	0
6777_P2_P2_1	FANCI.350	125.5887	103.3652	108.0155	106.6667	103.2943	105.2518	104.0603	105.422	107.2305	0	0	0	0	30	74	0	0	0	282	1487	Ki67-	phoH3-	cycA-	FALSE	cPARP-	p21-	p53-	pan-	micronuclei-	G0	UNT	1	1	0	1	0	1	1	0	0	1	0	0
6777_P2_P2_3	ATR.450	102.3429	105.3333	111.205	109.9524	103.5286	106.2857	103.4	104.3667	107.3857	0	0	0	0	0	0	0	1	0	210	595	Ki67+	phoH3-	cycA-	FALSE	cPARP-	p21-	p53-	pan-	micronuclei-	G1	UNT	0	5	1	1	0	2	1	5	1	2	0	1
6777_P2_P2_4	CDK12.50	102.8053	105.4323	110.8249	110.5248	103.3993	119.2211	103.9208	104.6997	106.7756	8	1	1	2	0	0	0	1	0	303	634	Ki67+	phoH3-	cycA+	FALSE	cPARP-	p21-	p53-	pan-	micronuclei-	G2/S	UNT	1	1	5	1	2	2	1	0	1	0	0	0
6777_P2_P2_5	FANCA.305	102.452	106.232	105.3726	105.052	103.376	105.404	103.496	104.176	106.38	0	0	0	0	0	0	0	1	0	250	585	Ki67+	phoH3-	cycA-	FALSE	cPARP-	p21-	p53-	pan-	micronuclei-	G1	UNT	0	0	1	0	1	2	0	0	0	0	0	0
6777_P2_P2_6	FANCI.276	102.8	106	105.579	105.7434	103.9509	105.5283	103.7547	105.4302	107.7283	0	0	0	3	0	2	3	3	0	265	943	Ki67+	phoH3-	cycA-	FALSE	cPARP-	p21-	p53-	pan-	micronuclei-	G1	UNT	0	2	0	0	0	0	0	0	0	0	0	0
6777_P2_P2_8	PALB2.214	103.41	107.9425	110.4111	108.7126	103.9617	123.2184	103.8467	104.4981	108.5594	34	8	2	2	0	0	0	2	0	261	596	Ki67+	phoH3-	cycA+	FALSE	cPARP-	p21-	p53-	pan-	micronuclei-	G2/S	UNT	3	2	2	1	3	1	0	0	0	0	0	0
6778_P1_P1_1	FANCG.22	111.7373	111.2289	124.7325	125.5542	104.2386	136.3422	104.5711	109.612	119.0988	6	1	3	15	2	38	1	20	0	415	2206	Ki67+	phoH3-	cycA+	TRUE	cPARP-	p21+	p53+	pan-	micronuclei-	G2/S	IR	2	13	0	3	4	6	0	3	0	1	0	0
6778_P1_P1_2	CHEK2.83	112.347	105.7275	128.2189	116.6504	103.1902	107.1928	103.8406	113.8149	109.0077	6	4	1	11	6	41	0	11	0	389	1919	Ki67+	phoH3-	cycA-	TRUE	cPARP-	p21+	p53-	pan-	micronuclei-	G1	IR	1	1	0	0	0	1	0	0	0	0	0	0
6778_P1_P1_4	BRCA2.438	106.5426	105.7324	110.7975	109.4453	103.5718	114.7518	103.5304	105.0146	105.871	26	11	4	26	0	28	0	17	0	411	874	Ki67+	phoH3-	cycA+	FALSE	cPARP-	p21-	p53-	pan-	micronuclei-	G2/S	IR	0	5	0	1	7	2	0	1	0	0	0	0
6778_P1_P1_9	FANCE.8	103.9888	105.9366	122.7622	130.1007	103.709	112.6306	103.097	104.1194	106.4776	6	5	4	0	0	5	2	12	0	268	841	Ki67+	phoH3-	cycA+	TRUE	cPARP-	p21-	p53-	pan-	micronuclei-	G2/S	IR	2	1	1	0	2	2	2	0	1	1	0	0
6778_P2_P2_1	FANCG.183	102.3559	105.6206	108.5849	108.9971	104.1235	107.9294	105.0529	124.5588	115.0676	0	0	0	0	0	0	0	0	0	340	2402	Ki67+	phoH3-	cycA-	FALSE	cPARP-	p21+	p53+	pan-	micronuclei-	G1	UNT	1	0	1	1	3	1	2	0	0	0	1	0
6778_P2_P2_2	FANCE.8	104.1875	111.9868	112.2118	110.2961	103.8651	116.1447	104.7336	105.6382	113.0099	5	3	0	2	0	7	0	0	0	304	831	Ki67+	phoH3-	cycA+	FALSE	cPARP-	p21-	p53-	pan-	micronuclei-	G2/S	UNT	1	3	7	1	4	4	2	3	0	3	1	1
6778_P2_P2_3	FANCL.24	102.3341	105.5355	111.4143	109.6209	103.8957	115.8815	103.7867	104.763	106.9668	2	3	0	1	0	1	0	1	0	422	1091	Ki67+	phoH3-	cycA+	FALSE	cPARP-	p21-	p53-	pan-	micronuclei-	G2/S	UNT	1	5	2	4	4	1	3	2	1	2	0	1
6778_P2_P2_7	NTC.15	103.2741	115.3889	107.9665	109.4593	103.3185	107.1074	104.3222	105.6963	113.237	0	1	0	6	0	5	0	5	0	270	986	Ki67+	phoH3-	cycA-	FALSE	cPARP-	p21-	p53-	pan-	micronuclei-	G1	UNT	2	12	5	5	2	4	1	5	1	1	0	0
6778_P2_P2_8	PALB2.214	104.6196	107.6603	107.7574	106.9538	103.2962	122.2826	103.5163	104.3614	108.0625	39	10	26	8	0	5	0	7	0	368	1257	Ki67+	phoH3-	cycA+	FALSE	cPARP-	p21-	p53-	pan-	micronuclei-	G2/S	UNT	1	2	5	1	1	6	0	2	0	0	0	1
6778_P2_P2_9	ATM.50	102.6376307	104.3205575	106.2620968	106.0069686	103.554007	104.5923345	103.8292683	105.0069686	105.1602787	0	0	0	0	0	1	0	2	0	287	992	Ki67+	phoH3-	cycA-	FALSE	cPARP-	p21-	p53-	pan-	micronuclei-	G1	UNT	0	1	0	0	1	1	0	0	0	0	0	0
6779_P1_P1_1	NTC.40	115.6184	107.7102	109.5469	108.2544	102.9293	121.947	104.0177	105.9223	110.417	14	3	6	23	10	40	1	14	2	283	2057	Ki67+	phoH3-	cycA+	FALSE	cPARP-	p21-	p53-	pan-	micronuclei+	G2/S	IR	4	1	0	1	1	2	0	0	0	2	0	0
6779_P1_P1_6	NTC.13	106.4634	115.9621	114.0452	111.4011	103.7561	141.9024	103.7507	111.0786	105.8103	17	12	4	58	3	29	0	1	0	369	775	Ki67+	phoH3-	cycA+	FALSE	cPARP-	p21+	p53-	pan-	micronuclei-	G2/S	IR	0	6	0	2	3	1	2	1	1	1	0	0
6779_P2_P2_1	MRE11A.11	102.8367	103.3214	108.667	107.8418	103.6582	106.0051	104.2704	119.8622	111.699	0	0	0	0	0	0	0	0	0	196	886	Ki67-	phoH3-	cycA-	FALSE	cPARP-	p21+	p53-	pan-	micronuclei-	G0	UNT	0	1	0	0	0	1	1	0	0	1	0	0
6779_P2_P2_3	FANCG.269	102.9416	106.3377	114.1069	120.7468	104.0422	118.8344	103.9773	105.3571	108.5974	3	1	0	0	0	0	0	1	1	308	1310	Ki67+	phoH3-	cycA+	FALSE	cPARP-	p21-	p53-	pan-	micronuclei+	G2/S	UNT	1	5	3	2	3	3	2	0	0	2	1	1
6779_P2_P2_6	NTC.38	114.2085	103.9823	105.8679	105.7845	103.9859	105.742	104.0989	131.9505	109.5159	0	0	2	0	6	10	0	3	0	283	893	Ki67+	phoH3-	cycA-	FALSE	cPARP-	p21+	p53-	pan-	micronuclei-	G1	UNT	3	1	0	0	0	0	0	0	0	1	0	0
678_P1_P1_1	FANCM.329	106.4203	111.5362	118.4083	116.9746	103.7645	141.2283	104.442	106.8949	121.6993	10	1	1	5	0	20	0	3	1	276	654	Ki67+	phoH3-	cycA+	TRUE	cPARP-	p21-	p53+	pan-	micronuclei+	G2/S	IR	4	0	5	3	4	0	2	1	1	3	0	1
678_P1_P1_2	RAD51D.212	106.2637	104.1941	109.1154	108.2821	102.7473	106.2015	103.4799	107.7656	108.304	0	5	4	4	4	14	3	13	0	273	875	Ki67+	phoH3-	cycA-	FALSE	cPARP-	p21-	p53-	pan-	micronuclei-	G1	IR	2	4	3	0	1	2	2	1	0	1	2	2
678_P1_P1_6	NTC.24	104.1388	105.9429	109.0054	107.9918	103.0408	109.4245	103.8245	114.6857	107.3265	0	0	0	3	1	2	1	0	2	245	738	Ki67+	phoH3-	cycA-	FALSE	cPARP-	p21+	p53-	pan-	micronuclei+	G1	IR	4	1	1	0	0	2	1	1	0	2	0	0
678_P1_P1_8	CDK12.317	104.526	103.6823	110.4916	109.8698	103.1875	106.1719	103.7448	110.8802	109.9271	0	0	0	0	0	7	0	4	1	192	419	Ki67+	phoH3-	cycA-	FALSE	cPARP-	p21+	p53-	pan-	micronuclei+	G1	IR	5	0	0	0	2	0	0	0	1	2	0	0
678_P1_P1_9	ATM.518	104.5	106.792	109.5341686	107.856	103.3	110.284	103.58	104.448	106.196	5	0	3	7	0	10	0	10	0	250	878	Ki67+	phoH3-	cycA-	FALSE	cPARP-	p21-	p53-	pan-	micronuclei-	G1	IR	3	4	2	0	3	0	2	1	0	1	0	0
678_P2_P2_2	RAD51D.61	103.6678	106.2872	113.9978	116.2907	103.5882	113.9723	104.1453	105.5467	112.1488	6	14	16	7	0	3	0	4	0	289	1378	Ki67+	phoH3-	cycA+	FALSE	cPARP-	p21-	p53-	pan-	micronuclei-	G2/S	UNT	0	0	2	2	1	1	2	0	0	1	0	0
678_P2_P2_3	AAVS1.15	102.5692308	106.7038462	106.725779	108.5807692	103.55	106.3692308	104.6	105.8846154	109.0115385	0	0	1	1	0	1	1	2	0	260	1765	Ki67+	phoH3-	cycA-	FALSE	cPARP-	p21-	p53-	pan-	micronuclei-	G1	UNT	0	7	5	1	1	1	1	3	0	1	0	0
678_P2_P2_4	AAVS1.30	103.329932	103.8537415	108.1131579	108.122449	103.2142857	106.2108844	104.2244898	113.3605442	109.4591837	0	2	1	1	0	5	5	7	1	294	1520	Ki67+	phoH3-	cycA-	FALSE	cPARP-	p21+	p53-	pan-	micronuclei+	G1	UNT	0	2	4	0	1	1	0	0	0	2	0	0
678_P2_P2_7	AAVS1.78	107.281106	116.6313364	115.3982684	113.3087558	103.3778802	108.5069124	103.6497696	104.3041475	107.3364055	2	1	2	18	5	5	4	1	0	217	693	Ki67+	phoH3-	cycA-	TRUE	cPARP-	p21-	p53-	pan-	micronuclei-	G1	UNT	0	6	11	1	1	1	1	1	0	0	0	0
678_P2_P2_9	BRCA2.146	102.3507	105.9953	114.9125	119.4052	113.3009	127.782	103.7654	105.3009	108.4123	0	4	6	0	0	0	0	0	0	422	3304	Ki67+	phoH3+	cycA+	FALSE	cPARP-	p21-	p53-	pan-	micronuclei-	M	UNT	0	18	1	2	4	5	0	5	0	2	0	0
6780_P1_P1_1	FANCL.24	107.828	107.2258	114.567	111.0215	103.3799	108.129	104.0323	109.5484	110.3405	0	0	0	8	3	20	0	7	0	279	2141	Ki67+	phoH3-	cycA-	FALSE	cPARP-	p21+	p53-	pan-	micronuclei-	G1	IR	2	1	1	0	0	3	4	0	0	0	0	0
6780_P1_P1_7	ATM.251	103.6717172	103.8585859	107.078125	105.989899	103.1969697	105.9646465	103.0858586	138.8030303	112.8737374	0	0	0	0	0	5	0	2	1	198	832	Ki67+	phoH3-	cycA-	FALSE	cPARP-	p21+	p53-	pan-	micronuclei+	G1	IR	5	2	4	0	3	1	0	0	0	3	1	0
6780_P1_P1_9	MRE11A.171	103.5018	104.0459	106.4943	107.0883	103.4276	105.7456	102.9894	104.1449	105.0141	0	0	0	0	0	5	0	8	0	283	1309	Ki67+	phoH3-	cycA-	FALSE	cPARP-	p21-	p53-	pan-	micronuclei-	G1	IR	0	0	1	0	0	3	0	0	0	0	0	0
6780_P2_P2_2	CHEK2.1	102.8123	108.7243	110.4007	108.8328	103.4721	120.3607	104.7977	105.9531	112.1173	0	0	0	2	0	1	0	0	0	341	1355	Ki67+	phoH3-	cycA+	FALSE	cPARP-	p21-	p53-	pan-	micronuclei-	G2/S	UNT	0	2	7	0	2	0	4	2	0	1	0	0
6780_P2_P2_3	BLM.149	102.6854	105.0197	107.5165	106.8792	103.5112	110.5674	103.6994	104.3933	106.7107	7	2	1	0	0	0	0	1	0	356	2118	Ki67+	phoH3-	cycA-	FALSE	cPARP-	p21-	p53-	pan-	micronuclei-	G1	UNT	0	1	1	2	2	2	2	1	0	1	0	0
6780_P2_P2_5	ATM.251	102.5882353	103.4264706	107.3255814	107.3039216	103.3480392	104.622549	103.2990196	106.5098039	105.7009804	0	1	0	1	0	1	0	2	1	204	344	Ki67-	phoH3-	cycA-	FALSE	cPARP-	p21-	p53-	pan-	micronuclei+	G0	UNT	0	0	0	0	0	1	1	0	0	1	0	0
6780_P2_P2_6	ATM.518	103.032967	113.8131868	106.2185491	107.6428571	103.5054945	106.1538462	103.9065934	104.7637363	109.4505495	0	0	0	3	0	2	0	0	0	182	1089	Ki67+	phoH3-	cycA-	FALSE	cPARP-	p21-	p53-	pan-	micronuclei-	G1	UNT	0	6	0	1	4	1	1	1	0	0	0	0
6780_P2_P2_8	CDK12.512	103.2724	103.2451	110.7039	109.8366	103.5992	107.1868	104.6732	141.3852	114.2335	0	0	0	0	0	5	3	6	0	257	1020	Ki67-	phoH3-	cycA-	FALSE	cPARP-	p21+	p53-	pan-	micronuclei-	G0	UNT	5	2	6	1	1	2	2	1	1	3	2	1
6781_P1_P1_1	BARD1.74	108.7577	108.1944	114.3535	117.2676	103.3606	128.138	104.4676	106.5183	120.1014	31	4	8	1	0	38	2	12	0	355	2297	Ki67+	phoH3-	cycA+	FALSE	cPARP-	p21-	p53+	pan-	micronuclei-	G2/S	IR	3	9	1	5	8	3	2	5	0	2	0	0
6781_P1_P1_2	BRCA2.236	107.1299	104.9237	110.0122	108.0537	103.1808	113.8107	103.435	104.7571	106.0395	6	3	5	6	1	22	0	11	0	354	1725	Ki67+	phoH3-	cycA+	FALSE	cPARP-	p21-	p53-	pan-	micronuclei-	G2/S	IR	2	5	0	0	5	1	2	0	0	2	0	0
6781_P1_P1_3	AAVS1.77	105.4153355	106.0926518	111.9756318	109.4952077	103.115016	107.8945687	103.6070288	124.3642173	110.2460064	0	0	1	0	1	18	3	10	0	313	1108	Ki67+	phoH3-	cycA-	FALSE	cPARP-	p21+	p53-	pan-	micronuclei-	G1	IR	7	0	3	0	2	1	3	0	0	0	0	0
6781_P1_P1_6	NTC.47	105.2933	110.4417	109.0142	109.5159	103.4912	109.8905	103.5689	110.3357	111.0671	0	0	0	3	0	14	0	2	1	283	843	Ki67+	phoH3-	cycA-	FALSE	cPARP-	p21+	p53-	pan-	micronuclei+	G1	IR	6	0	2	0	2	1	1	0	0	2	2	0
6781_P1_P1_9	AAVS1.99	103.4425087	103.641115	107.3702929	106.6655052	103.1707317	105.4878049	103.271777	107.1463415	105.9547038	0	0	0	0	0	7	0	3	0	287	956	Ki67+	phoH3-	cycA-	FALSE	cPARP-	p21-	p53-	pan-	micronuclei-	G1	IR	2	1	1	0	1	1	0	0	0	0	0	0
6781_P2_P2_1	FANCE.158	104.0737	109.8147	106.1384	108.2821	104.1053	131.4021	104.4232	105.7032	111.1853	4	4	2	0	0	10	0	0	0	475	5555	Ki67+	phoH3-	cycA+	FALSE	cPARP-	p21-	p53-	pan-	micronuclei-	G2/S	UNT	0	6	0	1	4	4	0	1	0	0	0	0
6781_P2_P2_2	ATR.268	103.6333	117.2222	111.8945	112.1556	103.7167	108.7333	104.3389	106.4944	119.6722	0	0	0	2	0	5	0	1	0	180	512	Ki67+	phoH3-	cycA-	FALSE	cPARP-	p21-	p53+	pan-	micronuclei-	G1	UNT	1	3	2	1	1	2	1	1	0	1	0	0
6781_P2_P2_3	ATM.682	102.6213	104.9816	106.9357	107.9081	103.6691	106.4118	103.761	110.2243	108.0882	0	0	0	0	0	1	1	4	1	272	1663	Ki67+	phoH3-	cycA-	FALSE	cPARP-	p21+	p53-	pan-	micronuclei+	G1	UNT	0	0	3	1	1	4	1	0	0	2	0	0
6781_P2_P2_4	FANCE.285	103.4324	107.314	111.5035	109.6135	103.2971	123.5314	104.2101	105.2343	108.7222	9	8	5	3	0	3	0	6	0	414	1269	Ki67+	phoH3-	cycA+	FALSE	cPARP-	p21-	p53-	pan-	micronuclei-	G2/S	UNT	0	6	7	4	3	3	2	2	0	0	0	0
6781_P2_P2_6	ATM.670	102.9795	106.7637	105.2979	105.5342	103.3014	107.3116	103.911	104.4932	109.3185	0	0	1	2	0	3	0	1	0	292	1071	Ki67+	phoH3-	cycA-	FALSE	cPARP-	p21-	p53-	pan-	micronuclei-	G1	UNT	0	1	0	0	0	0	1	0	0	0	0	0
6781_P2_P2_8	ATR.281	102.485	106.33	112.0539	111.415	103.17	107.655	103.795	106.725	114.35	0	0	0	0	0	0	0	4	0	200	761	Ki67+	phoH3-	cycA-	FALSE	cPARP-	p21-	p53-	pan-	micronuclei-	G1	UNT	1	1	2	1	2	2	1	2	3	2	0	0
6781_P2_P2_9	RECQL.71	102.3565	103.205	105.3208	105.0442	103.2555	104.5804	103.3218	110.2524	105.2997	0	0	0	0	0	0	3	2	0	317	1574	Ki67-	phoH3-	cycA-	FALSE	cPARP-	p21+	p53-	pan-	micronuclei-	G0	UNT	0	2	0	0	0	0	0	0	0	0	0	0
6782_P1_P1_1	BRCA1.416	111.1775	112.1268	111.6598	112.4254	103.4845	127.5014	104.3662	106.0056	114.4056	25	0	12	13	6	31	1	15	0	355	2634	Ki67+	phoH3-	cycA+	FALSE	cPARP-	p21-	p53-	pan-	micronuclei-	G2/S	IR	2	3	4	2	4	2	1	3	0	1	0	0
6782_P1_P1_2	FANCA.313	107.6698	104.1651	106.1456	105.3968	102.8635	104.8286	103.3905	106.9302	106	0	0	0	33	4	21	4	15	0	315	1834	Ki67+	phoH3-	cycA-	FALSE	cPARP-	p21-	p53-	pan-	micronuclei-	G1	IR	0	1	0	0	0	0	0	0	0	0	0	0
6782_P1_P1_4	RAD51D.11	106.9582	104.3346	106.2977	105.5247	103.4525	105.3042	103.5475	105.2319	106.4144	0	1	4	3	2	17	2	17	0	263	860	Ki67+	phoH3-	cycA-	FALSE	cPARP-	p21-	p53-	pan-	micronuclei-	G1	IR	1	1	0	0	0	1	1	0	0	1	0	0
6782_P2_P2_5	BRIP1.2	102.8777	105.8559	107.2831	108.1965	103.4148	106.2576	103.8952	117.8079	116.7598	0	0	0	0	0	0	0	0	1	229	1109	Ki67+	phoH3-	cycA-	FALSE	cPARP-	p21+	p53+	pan-	micronuclei+	G1	UNT	1	1	2	0	1	1	0	0	0	0	0	0
6782_P2_P2_7	ATM.518	102.2714681	105.6509695	108.7772809	109.1108033	103.1578947	106.8144044	104.8476454	111.1135734	113.0609418	0	1	0	0	0	1	0	2	0	361	1118	Ki67+	phoH3-	cycA-	FALSE	cPARP-	p21+	p53-	pan-	micronuclei-	G1	UNT	0	1	9	0	0	2	0	0	0	0	0	0
6782_P2_P2_8	NTC.12	102.7458	107.2682	107.3688	107.095	103.1397	118.662	103.9944	104.8017	109.2067	3	0	0	1	0	0	0	2	0	358	1315	Ki67+	phoH3-	cycA+	FALSE	cPARP-	p21-	p53-	pan-	micronuclei-	G2/S	UNT	4	2	4	2	2	3	4	0	1	1	0	0
6782_P2_P2_9	FANCF.3	103.0095	105.4698	114.0752	118.2381	103.9429	125.5524	103.5175	104.473	106.1111	3	5	0	4	0	1	0	0	1	315	1024	Ki67+	phoH3-	cycA+	FALSE	cPARP-	p21-	p53-	pan-	micronuclei+	G2/S	UNT	0	8	0	1	7	1	0	0	0	0	0	0
6783_P1_P1_1	FANCL.123	111.3575	116.3464	117.1521	118.1732	103.7905	128.3799	104.2235	111.0335	113.7961	6	1	0	17	3	35	0	8	0	358	1867	Ki67+	phoH3-	cycA+	TRUE	cPARP-	p21+	p53-	pan-	micronuclei-	G2/S	IR	2	5	1	0	4	1	1	1	0	0	0	0
6783_P1_P1_2	BRCA2.207	104.0036	103.1815	111.1444	109.9715	103.0391	113.5587	103.3523	104.2456	107.7438	0	0	0	10	0	6	0	1	1	281	928	Ki67-	phoH3-	cycA+	FALSE	cPARP-	p21-	p53-	pan-	micronuclei+	G0	IR	1	3	1	0	2	0	1	0	0	1	1	0
6783_P1_P1_4	BRCA1.151	106.3294	105.2664	105.9911	105.4743	103.4019	111.7664	103.5117	104.3388	106.3692	17	4	13	11	0	22	3	15	0	428	1681	Ki67+	phoH3-	cycA+	FALSE	cPARP-	p21-	p53-	pan-	micronuclei-	G2/S	IR	0	0	0	0	2	0	0	0	0	0	0	0
6783_P1_P1_6	NTC.19	105.0514	110.4863	111.0086	108.5719	103.7329	119.0377	103.8014	104.5068	113.9247	19	5	1	18	0	13	0	1	0	292	696	Ki67+	phoH3-	cycA+	FALSE	cPARP-	p21-	p53-	pan-	micronuclei-	G2/S	IR	3	3	1	1	3	3	1	1	0	1	0	1
6783_P1_P1_9	FANCL.24	102.9795	103.1775	106.2864	106.785	103.256	105	103.6928	112.843	105.2048	0	0	0	0	0	2	0	4	0	293	1826	Ki67-	phoH3-	cycA-	FALSE	cPARP-	p21+	p53-	pan-	micronuclei-	G0	IR	0	0	0	0	2	0	0	0	1	1	0	1
6783_P2_P2_1	BARD1.79	104.0867	107.1393	108.1433	108.161	103.7059	106.6192	104.5325	107.4923	112.6625	0	0	0	4	0	11	0	9	0	323	1312	Ki67+	phoH3-	cycA-	FALSE	cPARP-	p21-	p53-	pan-	micronuclei-	G1	UNT	0	3	1	0	1	1	1	0	0	0	0	0
6783_P2_P2_2	NTC.13	103.193	107.0402	109.0115	108.1662	103.1314	116.0938	104.2949	105.3619	112.9678	10	1	2	0	0	2	1	3	0	373	1908	Ki67+	phoH3-	cycA+	FALSE	cPARP-	p21-	p53-	pan-	micronuclei-	G2/S	UNT	4	3	10	3	1	1	3	3	0	0	0	0
6783_P2_P2_7	MRE11A.11	102.9938	110.5794	110.7494	110.1371	103.6511	126.0623	104.0374	105.1589	108.947	1	3	0	6	0	3	0	0	0	321	806	Ki67+	phoH3-	cycA+	FALSE	cPARP-	p21-	p53-	pan-	micronuclei-	G2/S	UNT	2	8	2	6	0	3	1	0	2	0	0	0
6783_P2_P2_8	MRE11A.11	103.4578	110.6721	109.8949	111.2435	103.3214	108.1558	104.5	111.487	118.4286	0	1	4	17	0	3	0	9	0	308	1713	Ki67+	phoH3-	cycA-	FALSE	cPARP-	p21+	p53+	pan-	micronuclei-	G1	UNT	7	9	12	3	3	2	5	7	0	1	0	0
6784_P1_P1_1	FANCA.514	105.1194	106.8903	120.7774	118.2935	103.1032	111.7903	104.8806	214.0903	147.9774	1	1	4	4	1	14	2	16	0	310	1541	Ki67+	phoH3-	cycA+	TRUE	cPARP-	p21+	p53+	pan-	micronuclei-	G2/S	IR	12	0	2	0	0	2	4	0	0	2	0	0
6784_P1_P1_6	AAVS1.15	106.1904762	107.0912698	110.2628305	108.5198413	103.468254	108.0515873	103.8095238	117.1309524	108.4166667	0	0	0	4	0	17	0	14	0	252	643	Ki67+	phoH3-	cycA-	FALSE	cPARP-	p21+	p53-	pan-	micronuclei-	G1	IR	2	0	2	0	0	0	1	0	0	2	0	1
6784_P1_P1_8	FANCI.196	104.8121	104.2349	109.3291	108.5906	103.3154	106.7181	103.7987	107.9899	109.7282	0	0	0	0	2	11	3	17	1	298	951	Ki67+	phoH3-	cycA-	FALSE	cPARP-	p21-	p53-	pan-	micronuclei+	G1	IR	1	2	0	0	0	3	2	0	1	1	0	0
6784_P1_P1_9	ATM.467	106.8191126	104.1911263	129.4305835	134.0409556	103.3481229	126.6143345	103.3412969	108.4368601	106.5392491	0	0	6	5	0	19	0	3	0	293	1491	Ki67+	phoH3-	cycA+	TRUE	cPARP-	p21+	p53-	pan-	micronuclei-	G2/S	IR	0	10	0	2	2	5	2	7	0	1	0	0
6784_P2_P2_1	CDK12.490	104.1432	109.8943	109.4071	112.0815	105.1278	127.174	104.3833	106.2577	109.9912	0	4	1	1	0	12	0	0	0	454	5205	Ki67+	phoH3-	cycA+	FALSE	cPARP-	p21-	p53-	pan-	micronuclei-	G2/S	UNT	0	11	0	2	11	1	0	0	0	0	0	0
6784_P2_P2_4	FANCA.325	102.8147	104.3633	109.6606	109.7752	103.6421	106.8076	104.3597	132.2068	114.5504	0	0	1	0	0	3	1	13	0	556	1712	Ki67+	phoH3-	cycA-	FALSE	cPARP-	p21+	p53-	pan-	micronuclei-	G1	UNT	14	2	7	0	1	3	2	1	0	3	0	0
6784_P2_P2_5	CDK12.50	103.8441	104.1559	105.4327	105.0915	104.0441	105.4271	105.0068	190.8508	112.3119	0	0	0	0	1	2	0	3	0	295	1969	Ki67+	phoH3-	cycA-	FALSE	cPARP-	p21+	p53-	pan-	micronuclei-	G1	UNT	1	0	0	0	0	0	0	0	0	0	0	0
6784_P2_P2_8	MRE11A.11	103.6851	105.2007	109.6629	112.9446	103.3426	107.7716	104.3806	108.5744	113.9862	0	0	1	0	0	7	0	5	0	289	1249	Ki67+	phoH3-	cycA-	FALSE	cPARP-	p21+	p53-	pan-	micronuclei-	G1	UNT	1	0	2	1	2	0	1	0	0	0	1	0
6784_P2_P2_9	BRCA1.151	103.5541	104.3958	106.3835	105.1953	103.4512	109.1636	103.6148	104.3061	105.2111	28	14	20	0	0	3	1	5	1	379	2107	Ki67+	phoH3-	cycA-	FALSE	cPARP-	p21-	p53-	pan-	micronuclei+	G1	UNT	1	3	0	2	1	1	1	1	0	0	1	1
6785_P1_P1_1	ATR.151	109.1217	111.477	118.3551	118.7401	103.5526	131.0362	104.3651	106.9342	116.8355	3	2	4	22	3	29	3	9	0	304	1850	Ki67+	phoH3-	cycA+	TRUE	cPARP-	p21-	p53+	pan-	micronuclei-	G2/S	IR	2	17	1	3	5	4	2	4	2	4	0	0
6785_P1_P1_3	ATM.670	109.0932	106.3079	131.2608	122.3701	103.5339	112.9124	103.774	122.452	116.6271	7	3	0	24	4	30	1	16	0	354	1323	Ki67+	phoH3-	cycA+	TRUE	cPARP-	p21+	p53+	pan-	micronuclei-	G2/S	IR	8	8	6	2	7	4	5	2	1	3	3	2
6785_P1_P1_6	BRIP1.232	106.3772	106.7193	108.5272	107.4123	103.3246	108.25	103.8158	110.2456	111.6009	0	0	0	1	3	12	0	5	0	228	698	Ki67+	phoH3-	cycA-	FALSE	cPARP-	p21+	p53-	pan-	micronuclei-	G1	IR	3	1	1	3	0	0	5	0	0	2	0	0
6785_P2_P2_2	AAVS1.88	102.9746377	106.1884058	110.0617203	110.2318841	103.4710145	111.7717391	104.3152174	105.4492754	109.7028986	0	3	4	2	0	0	0	10	0	276	1523	Ki67+	phoH3-	cycA+	FALSE	cPARP-	p21-	p53-	pan-	micronuclei-	G2/S	UNT	1	3	6	3	2	1	2	2	0	3	1	0
6785_P2_P2_3	RAD51D.212	102.3488	108.107	112.4837	116.0233	103.9395	108.2419	103.9581	105.6419	112.1581	0	0	0	0	0	0	0	1	0	215	798	Ki67+	phoH3-	cycA-	FALSE	cPARP-	p21-	p53-	pan-	micronuclei-	G1	UNT	1	5	2	0	1	5	1	4	1	2	0	1
6785_P2_P2_4	CHEK2.67	102.6587	105.5865	109.6631	110.0385	103.3846	107.9856	104.274	106.149	111.851	0	0	0	4	0	1	4	5	0	208	564	Ki67+	phoH3-	cycA-	FALSE	cPARP-	p21-	p53-	pan-	micronuclei-	G1	UNT	1	1	3	0	2	4	1	0	0	0	0	0
6785_P2_P2_7	FANCM.18	104.2226	102.9358	110.4108	108.9736	103.4906	106.6717	104.3774	124.0755	113.0528	0	0	0	0	3	5	3	3	1	265	818	Ki67-	phoH3-	cycA-	FALSE	cPARP-	p21+	p53-	pan-	micronuclei+	G0	UNT	5	0	4	0	0	1	4	0	0	0	0	0
6785_P2_P2_8	FANCM.18	102.3496	107.9621	120.7109	116.8266	104.5528	125.3631	103.71	104.626	107.8022	0	4	0	10	0	0	0	0	0	369	851	Ki67+	phoH3-	cycA+	TRUE	cPARP-	p21-	p53-	pan-	micronuclei-	G2/S	UNT	1	7	5	5	3	2	0	8	2	2	0	0
6785_P2_P2_9	BLM.202	102.2654	104.3846	106.9796	106.3846	103.5385	107.8038	103.6192	104.4154	105.3462	0	0	0	0	0	0	0	0	0	260	1030	Ki67+	phoH3-	cycA-	FALSE	cPARP-	p21-	p53-	pan-	micronuclei-	G1	UNT	0	0	0	0	1	1	0	0	0	0	0	0
6786_P1_P1_1	ATR.152	109.4542	108.6634	109.1033	110.5392	103.0425	118.415	104.1471	105.5915	116.6634	8	3	10	9	5	22	0	15	0	306	2071	Ki67+	phoH3-	cycA+	FALSE	cPARP-	p21-	p53+	pan-	micronuclei-	G2/S	IR	2	0	2	4	1	2	2	0	0	3	0	0
6786_P1_P1_2	NTC.1	110.8915	102.9729	107.1485	106.8949	102.9254	105.0661	103.4203	113.4729	105.4169	0	0	0	0	18	55	0	21	0	590	2148	Ki67-	phoH3-	cycA-	FALSE	cPARP-	p21+	p53-	pan-	micronuclei-	G0	IR	2	0	0	0	1	0	0	0	0	0	0	0
6786_P1_P1_3	AAVS1.38	105.0103093	103.2371134	106.4229898	106.1572165	102.9587629	106.5335052	103.7989691	140.5309278	109.6030928	0	0	7	0	2	14	7	26	0	388	1766	Ki67-	phoH3-	cycA-	FALSE	cPARP-	p21+	p53-	pan-	micronuclei-	G0	IR	5	0	3	0	0	0	0	0	0	1	0	0
6786_P1_P1_4	AAVS1.46	110.8076923	104.6893491	108.4396961	106.7366864	103.3905325	105.6213018	103.2514793	109.8786982	104.9230769	1	1	3	3	3	35	0	8	0	338	1053	Ki67+	phoH3-	cycA-	FALSE	cPARP-	p21+	p53-	pan-	micronuclei-	G1	IR	1	1	0	0	1	1	0	0	0	0	0	0
6786_P1_P1_8	NTC.22	103.062	103.3512	108.4173	108.9711	103.2851	105.8678	103.4587	107.814	105.8223	0	0	0	0	0	3	0	1	0	242	822	Ki67-	phoH3-	cycA-	FALSE	cPARP-	p21-	p53-	pan-	micronuclei-	G0	IR	1	1	0	0	3	1	0	3	0	0	0	0
6786_P2_P2_1	BRCA2.192	113.6125	105.995	108.0237	107.8025	103.545	105.2025	104.1975	130.3975	113.6575	0	1	0	2	6	33	2	6	0	400	2831	Ki67+	phoH3-	cycA-	FALSE	cPARP-	p21+	p53-	pan-	micronuclei-	G1	UNT	0	0	1	0	0	0	0	0	0	0	0	0
6786_P2_P2_2	AAVS1.94	102.5451895	103.8862974	108.7576651	109.0816327	103.3440233	106.2419825	104.0845481	110.3323615	108.0932945	0	0	0	0	0	1	0	5	0	343	1696	Ki67+	phoH3-	cycA-	FALSE	cPARP-	p21+	p53-	pan-	micronuclei-	G1	UNT	4	2	6	0	0	4	0	0	0	0	0	1
6786_P2_P2_3	BRCA2.365	116.4815	106.321	111.5665	112.5514	103.963	107.3498	103.823	119.6667	110.2675	0	5	11	8	14	12	6	5	0	243	1241	Ki67+	phoH3-	cycA-	FALSE	cPARP-	p21+	p53-	pan-	micronuclei-	G1	UNT	1	1	1	0	0	0	3	0	0	2	0	0
6786_P2_P2_5	ATM.593	103.0945946	108.3412162	110.4697174	108.8074324	103.9256757	123.2736486	103.5912162	104.6047297	107.625	3	0	1	3	0	1	0	0	0	296	743	Ki67+	phoH3-	cycA+	FALSE	cPARP-	p21-	p53-	pan-	micronuclei-	G2/S	UNT	0	4	1	0	1	1	0	0	0	0	0	0
6786_P2_P2_6	ATR.151	103.0878	108.916	107.1262	107.3321	103.4656	119.9313	103.8359	104.4466	107.4733	7	0	0	1	0	2	0	0	0	262	642	Ki67+	phoH3-	cycA+	FALSE	cPARP-	p21-	p53-	pan-	micronuclei-	G2/S	UNT	0	1	0	0	1	0	1	1	0	0	0	0
6786_P2_P2_7	PALB2.351	102.8754	110.2957	118.8277	114.5391	104.971	135.8957	104.2841	105.3362	109.6725	0	1	0	11	0	0	0	0	0	345	865	Ki67+	phoH3-	cycA+	TRUE	cPARP-	p21-	p53-	pan-	micronuclei-	G2/S	UNT	0	10	12	7	5	3	4	10	3	5	0	0
6786_P2_P2_8	FANCD2.396	105.4987	109.4833	110.5945	109.9023	103.5964	106.9486	103.7455	116.6427	117.437	0	2	0	5	6	10	2	4	0	389	836	Ki67+	phoH3-	cycA-	FALSE	cPARP-	p21+	p53+	pan-	micronuclei-	G1	UNT	12	1	7	1	2	4	4	0	0	2	0	0
6786_P2_P2_9	NTC.30	103.2511	106.1689	106.4623	106.968	103.4703	105.0822	103.6849	104.4475	106.2511	0	0	4	2	0	3	0	3	0	219	703	Ki67+	phoH3-	cycA-	FALSE	cPARP-	p21-	p53-	pan-	micronuclei-	G1	UNT	0	7	0	1	1	0	0	1	0	0	1	0
6787_P1_P1_1	FANCL.19	109.6875	104.1103	109.1406	108.136	103.0037	108.4632	104.4449	114.7831	111.6654	0	0	0	0	6	17	3	13	1	272	1807	Ki67+	phoH3-	cycA-	FALSE	cPARP-	p21+	p53-	pan-	micronuclei+	G1	IR	3	1	7	0	0	3	0	0	0	3	0	0
6787_P1_P1_2	FANCA.305	108.1561	104.3153	111.1798	109.2983	102.9985	112.2164	103.4189	104.4142	111.9598	40	11	3	42	6	52	1	27	0	647	1763	Ki67+	phoH3-	cycA+	FALSE	cPARP-	p21-	p53-	pan-	micronuclei-	G2/S	IR	3	7	0	0	3	0	1	0	0	2	0	0
6787_P1_P1_3	PALB2.6	106.2424	105.8333	116.5509	113.7597	103.2922	109.5563	103.8745	121.3701	123.5758	0	0	0	2	3	19	0	2	2	462	1287	Ki67+	phoH3-	cycA-	TRUE	cPARP-	p21+	p53+	pan-	micronuclei+	G1	IR	9	2	9	0	0	3	3	1	3	7	1	1
6787_P1_P1_4	AAVS1.46	105.5744125	103.2663185	107.8618219	107.9112272	103.5639687	106.0574413	103.5900783	110.8616188	107.535248	0	0	0	0	1	18	0	6	1	383	977	Ki67-	phoH3-	cycA-	FALSE	cPARP-	p21+	p53-	pan-	micronuclei+	G0	IR	0	1	0	0	0	0	1	0	0	0	0	0
6787_P1_P1_5	FANCA.304	104.907	105.0959	108.7636	107.439	103.3663	113.9244	103.4884	104.782	109.186	25	7	7	2	0	15	1	10	2	344	994	Ki67+	phoH3-	cycA+	FALSE	cPARP-	p21-	p53-	pan-	micronuclei+	G2/S	IR	0	6	0	0	0	1	0	0	0	0	0	0
6787_P1_P1_6	FANCF.3	103.8684	108.6879	107.5974	106.4671	103.293	108.2017	103.8662	121.2909	105.8004	0	0	0	23	0	13	1	13	1	471	2022	Ki67+	phoH3-	cycA-	FALSE	cPARP-	p21+	p53-	pan-	micronuclei+	G1	IR	3	5	3	1	2	3	2	4	1	3	0	1
6787_P1_P1_9	BRCA2.146	102.683	104.6071	107.1732	106.7857	103.1339	105.6161	103.2277	108.1562	104.4777	0	0	0	0	0	1	1	12	1	224	560	Ki67+	phoH3-	cycA-	FALSE	cPARP-	p21+	p53-	pan-	micronuclei+	G1	IR	2	1	0	0	0	1	0	0	0	0	0	0
6787_P2_P2_3	FANCI.304	103.4029	105.3617	105.5485	105.8447	103.4806	112.1772	103.699	104.5631	105.9223	9	8	8	1	0	4	0	2	0	412	3008	Ki67+	phoH3-	cycA+	FALSE	cPARP-	p21-	p53-	pan-	micronuclei-	G2/S	UNT	0	2	5	1	2	2	3	0	0	2	0	0
6787_P2_P2_7	ATR.624	102.5	109.2023	107.9605	108.5	103.1718	107.3969	104.0954	112.687	113.2939	0	0	0	1	0	0	0	1	0	262	759	Ki67+	phoH3-	cycA-	FALSE	cPARP-	p21+	p53-	pan-	micronuclei-	G1	UNT	6	3	4	0	3	3	2	0	0	3	0	1
6787_P2_P2_8	WRN.125	103.1068	105.9941	110.2734	108.1068	103.8042	112.4214	104.3383	113.3561	116.2552	3	1	0	0	0	2	0	0	0	337	1079	Ki67+	phoH3-	cycA+	FALSE	cPARP-	p21+	p53+	pan-	micronuclei-	G2/S	UNT	2	3	3	1	0	2	2	1	0	0	0	0
6787_P2_P2_9	AAVS1.95	102.5618812	103.1014851	105.3854559	105.8935644	103.3292079	104.9356436	103.6138614	105.509901	105.8564356	1	0	2	0	0	0	1	1	1	404	2654	Ki67-	phoH3-	cycA-	FALSE	cPARP-	p21-	p53-	pan-	micronuclei+	G0	UNT	0	0	1	0	1	0	1	0	0	0	0	0
6788_P1_P1_1	RAD50.117	112.7172	102.8864	109.5375	113.8687	102.9268	108.6995	104.3359	117.5833	110.6364	0	0	0	0	19	44	0	19	0	396	3349	Ki67-	phoH3-	cycA-	FALSE	cPARP-	p21+	p53-	pan-	micronuclei-	G0	IR	4	1	1	0	1	5	2	0	0	1	0	1
6788_P1_P1_3	RAD51D.62	110.9296	102.7993	107.5303	105.7218	102.9648	106.1549	103.3099	116.331	106.0528	0	0	0	0	12	23	1	20	0	284	2127	Ki67-	phoH3-	cycA-	FALSE	cPARP-	p21+	p53-	pan-	micronuclei-	G0	IR	2	1	5	0	2	0	0	0	0	1	0	0
6788_P1_P1_6	FANCG.15	105.2183	109.1627	109.6815	108.0873	103.6508	109.3016	103.9444	122.8929	112.9325	0	2	0	15	2	11	0	5	0	252	807	Ki67+	phoH3-	cycA-	FALSE	cPARP-	p21+	p53-	pan-	micronuclei-	G1	IR	8	1	4	0	0	1	3	0	0	1	1	1
6788_P1_P1_8	FANCG.22	103.5239	104.7321	108.6437	107.7392	103.1746	106.1627	103.5789	115.8971	107.189	0	0	0	0	0	8	0	6	0	418	3357	Ki67+	phoH3-	cycA-	FALSE	cPARP-	p21+	p53-	pan-	micronuclei-	G1	IR	5	1	1	0	1	2	2	1	0	2	0	0
6788_P1_P1_9	AAVS1.78	102.7109375	103.0625	109.0121212	106.8671875	102.96875	105.015625	103.65625	116.984375	105.2734375	0	0	0	0	0	0	0	2	0	128	825	Ki67-	phoH3-	cycA-	FALSE	cPARP-	p21+	p53-	pan-	micronuclei-	G0	IR	1	0	0	0	1	0	0	0	0	0	0	0
6788_P2_P2_1	FANCE.158	104.6889	108.9222	114.9123	111.9722	103.8111	107.1278	104.5611	110.5667	122.9167	0	4	1	12	0	8	0	4	1	180	627	Ki67+	phoH3-	cycA-	FALSE	cPARP-	p21+	p53+	pan-	micronuclei+	G1	UNT	1	2	4	1	2	3	3	3	1	1	0	1
6788_P2_P2_2	AAVS1.86	102.7826087	108.9710145	112.0646766	110.6992754	103.7137681	108.3405797	104.3985507	106.9094203	113.0905797	0	1	0	1	0	2	0	1	0	276	804	Ki67+	phoH3-	cycA-	FALSE	cPARP-	p21-	p53-	pan-	micronuclei-	G1	UNT	0	1	3	1	0	1	1	2	0	0	0	0
6788_P2_P2_3	AAVS1.95	102.7711443	106.6169154	108.9736842	110.8059701	103.4378109	106.5422886	103.8557214	104.5124378	109.2139303	0	0	0	0	0	2	0	1	0	201	798	Ki67+	phoH3-	cycA-	FALSE	cPARP-	p21-	p53-	pan-	micronuclei-	G1	UNT	1	10	0	3	4	1	0	6	1	6	0	0
6788_P2_P2_6	RAD51D.165	105.2628	110.646	105.7226	105.6277	103.2409	105.0438	104.0328	109.2153	108.0511	0	1	0	3	1	10	0	4	0	274	1067	Ki67+	phoH3-	cycA-	FALSE	cPARP-	p21+	p53-	pan-	micronuclei-	G1	UNT	2	0	0	0	0	0	0	1	0	2	0	0
6788_P2_P2_8	FANCA.101	103.2448	105.9793	109.4385	110.6846	103.029	116.6846	104.2988	105.3693	113.6639	6	1	1	1	0	1	3	0	1	241	732	Ki67+	phoH3-	cycA+	FALSE	cPARP-	p21-	p53-	pan-	micronuclei+	G2/S	UNT	2	2	2	1	2	1	2	1	0	1	0	1
6789_P1_P1_1	ATM.475	108.75	115.840625	129.5587607	134.13125	104.91875	158.621875	104.90625	124.11875	114.453125	3	0	10	19	1	25	0	12	0	320	1872	Ki67+	phoH3-	cycA+	TRUE	cPARP-	p21+	p53-	pan-	micronuclei-	G2/S	IR	4	8	7	11	9	4	0	9	3	3	0	0
6789_P1_P1_6	NTC.19	107.5	111.7632	109.387	107.1241	103.7068	108.0188	103.6842	146.0075	105.8383	0	2	1	12	5	13	0	12	0	266	677	Ki67+	phoH3-	cycA-	FALSE	cPARP-	p21+	p53-	pan-	micronuclei-	G1	IR	4	3	1	0	1	1	0	0	0	0	0	0
6789_P2_P2_1	RAD51D.62	104.969	107.8282	107.404	107.0563	103.7296	120.1972	103.9324	104.7211	107.6704	9	6	2	15	2	16	0	2	0	355	2089	Ki67+	phoH3-	cycA+	FALSE	cPARP-	p21-	p53-	pan-	micronuclei-	G2/S	UNT	0	1	0	0	0	1	0	3	0	0	0	0
6789_P2_P2_4	NTC.2	102.1935	106.3548	114.1208	112.629	103.3911	123.004	104.1089	105.1613	110.0403	8	2	2	2	0	0	0	1	0	248	662	Ki67+	phoH3-	cycA+	FALSE	cPARP-	p21-	p53-	pan-	micronuclei-	G2/S	UNT	0	1	5	1	2	1	0	1	0	4	0	0
6789_P2_P2_7	ATR.452	102.5036	109.2286	110.6869	110.0464	103.45	108.6036	104.625	113.175	113.3786	0	1	1	2	0	1	1	1	0	280	1137	Ki67+	phoH3-	cycA-	FALSE	cPARP-	p21+	p53-	pan-	micronuclei-	G1	UNT	4	1	7	3	2	5	2	3	1	3	0	0
6789_P2_P2_8	FANCA.101	103.1175	104.9948	111.2271	119.9843	103.0078	114.5927	104.2663	105.8799	109.0183	17	5	8	1	0	3	1	5	0	383	2382	Ki67+	phoH3-	cycA+	FALSE	cPARP-	p21-	p53-	pan-	micronuclei-	G2/S	UNT	0	6	6	4	3	2	1	4	0	0	0	0
679_P1_P1_2	PALB2.214	124.3767	106.5291	115.5814	110.991	102.9686	106.8296	103.5605	115.009	107.7444	0	1	1	0	17	76	0	12	0	223	848	Ki67+	phoH3-	cycA-	TRUE	cPARP-	p21+	p53-	pan-	micronuclei-	G1	IR	5	2	3	1	2	2	4	0	0	0	1	0
679_P1_P1_8	FANCM.1	104.2311	103.4104	115.6562	113.4198	103.1887	107.0896	103.7123	123.0094	114.0708	0	0	1	0	0	6	1	12	0	212	797	Ki67-	phoH3-	cycA-	TRUE	cPARP-	p21+	p53-	pan-	micronuclei-	G0	IR	6	1	0	2	4	1	0	1	1	3	2	1
679_P1_P1_9	FANCA.38	105.7557	107.9211	122.3743	121.0025	103.5878	128.4707	103.5496	114	113.8372	16	3	8	7	0	20	1	12	0	393	2247	Ki67+	phoH3-	cycA+	TRUE	cPARP-	p21+	p53-	pan-	micronuclei-	G2/S	IR	5	13	8	3	8	6	4	5	0	2	0	0
679_P2_P2_1	NTC.26	102.6307	103.9314	108.7709	108.4085	104.1895	107.1895	103.8203	128.915	107.9118	0	0	0	0	0	5	0	4	0	306	1410	Ki67+	phoH3-	cycA-	FALSE	cPARP-	p21+	p53-	pan-	micronuclei-	G1	UNT	1	3	8	0	0	2	1	1	0	0	0	0
679_P2_P2_2	BRIP1.157	103.2517	108.0671	110.6984	110.8926	104.3289	108.1946	104.8691	149.5638	114.4765	0	0	0	0	0	2	0	0	1	298	1104	Ki67+	phoH3-	cycA-	FALSE	cPARP-	p21+	p53-	pan-	micronuclei+	G1	UNT	2	0	3	2	1	1	0	1	1	1	0	0
679_P2_P2_4	FANCI.164	103.1772	104.1772	110.7549	111.1811	103.4094	104.7638	103.374	106.4213	104.5906	0	0	0	2	0	3	8	4	0	254	710	Ki67+	phoH3-	cycA-	FALSE	cPARP-	p21-	p53-	pan-	micronuclei-	G1	UNT	0	1	3	0	0	1	0	0	0	0	0	0
679_P2_P2_7	FANCM.104	103.2813	109.1616	111.8146	110.0111	103.3677	129.2925	103.8301	105.3175	110.9805	3	4	1	0	0	3	0	1	0	359	1106	Ki67+	phoH3-	cycA+	FALSE	cPARP-	p21-	p53-	pan-	micronuclei-	G2/S	UNT	0	11	4	3	1	4	1	3	1	2	1	1
679_P2_P2_8	ATM.670	102.2625	105.1917	139.8283	107.0542	102.8542	105.2542	103.725	104.675	109.5333	0	1	0	0	0	0	0	0	0	240	1002	Ki67+	phoH3-	cycA-	TRUE	cPARP-	p21-	p53-	pan-	micronuclei-	G1	UNT	2	2	4	0	1	2	0	0	0	0	0	0
6790_P1_P1_1	BRIP1.232	114.6567	108.9356	113.8612	110.7339	103.1416	109.1631	104.4292	129.5923	119.1502	0	1	0	13	10	36	2	14	0	233	1153	Ki67+	phoH3-	cycA-	FALSE	cPARP-	p21+	p53+	pan-	micronuclei-	G1	IR	3	1	3	0	1	1	2	0	0	3	0	0
6790_P1_P1_2	FANCA.313	109.6295	104.5097	106.2372	105.3203	102.9833	107.3036	103.3036	103.7632	105.5627	13	4	0	24	7	33	7	15	0	359	2032	Ki67+	phoH3-	cycA-	FALSE	cPARP-	p21-	p53-	pan-	micronuclei-	G1	IR	0	0	0	0	2	1	0	0	0	2	0	0
6790_P1_P1_3	CDK12.317	107.7632	107.7131	125.1542	119.546	103.2284	112.3231	103.6379	126.2479	112.9889	5	1	2	21	2	26	0	13	1	359	1219	Ki67+	phoH3-	cycA+	TRUE	cPARP-	p21+	p53-	pan-	micronuclei+	G2/S	IR	1	6	10	0	1	1	2	0	1	3	0	0
6790_P1_P1_4	CDK12.467	104.6084	103.6181	106.9512	106.1618	103.5502	105.4175	103.9644	107.3851	107.2751	0	1	1	0	1	12	7	22	0	309	1066	Ki67+	phoH3-	cycA-	FALSE	cPARP-	p21-	p53-	pan-	micronuclei-	G1	IR	3	0	0	0	0	1	0	0	0	0	0	0
6790_P2_P2_2	FANCD2.338	103.0257	113.3902	112.8315	114.1332	105.9836	136.5023	104.8902	108.4673	112.1168	1	1	0	1	0	2	0	0	0	428	2955	Ki67+	phoH3-	cycA+	FALSE	cPARP-	p21+	p53-	pan-	micronuclei-	G2/S	UNT	1	18	12	12	9	4	2	9	0	0	2	0
6790_P2_P2_4	BRCA2.26	102.1596	105.7371	108.9645	107.6808	103.0798	105.6385	103.939	104.4977	107.216	0	0	0	0	0	0	0	1	0	213	873	Ki67+	phoH3-	cycA-	FALSE	cPARP-	p21-	p53-	pan-	micronuclei-	G1	UNT	0	0	5	1	0	0	0	1	0	0	1	2
6790_P2_P2_6	AAVS1.95	106.0479452	111.6506849	106.4181669	104.8869863	103.4280822	105.2671233	104	110.1335616	110.8013699	0	1	5	0	4	12	0	0	0	292	1222	Ki67+	phoH3-	cycA-	FALSE	cPARP-	p21+	p53-	pan-	micronuclei-	G1	UNT	2	0	0	0	0	0	0	0	0	0	0	0
6790_P2_P2_7	NTC.43	114.441	103.4978	111.6385	113.3057	103.5546	106.8843	104.5546	138.8952	114.4367	1	1	5	4	16	24	10	5	2	458	1090	Ki67-	phoH3-	cycA-	FALSE	cPARP-	p21+	p53-	pan-	micronuclei+	G0	UNT	7	1	9	0	1	2	3	1	1	0	1	1
6790_P2_P2_8	BRIP1.67	103.6556	107.8028	110.2895	110.1611	103.8083	107.5694	104.8611	139.3	122.0472	0	0	0	34	1	7	12	12	1	360	1385	Ki67+	phoH3-	cycA-	FALSE	cPARP-	p21+	p53+	pan-	micronuclei+	G1	UNT	9	4	14	2	3	3	2	1	2	6	0	0
6790_P2_P2_9	FANCG.15	102.8367	105.0694	105.9715	105.9592	103.3673	104.702	103.4327	104.0163	105.2286	0	0	0	0	0	2	0	7	0	245	1159	Ki67+	phoH3-	cycA-	FALSE	cPARP-	p21-	p53-	pan-	micronuclei-	G1	UNT	1	7	0	0	1	2	0	0	0	0	0	0
6791_P1_P1_1	FANCM.282	107.248	106.216	109.8033	110.448	102.792	109.012	104.46	112.768	115.896	0	1	0	5	2	16	1	15	0	250	1276	Ki67+	phoH3-	cycA-	FALSE	cPARP-	p21+	p53+	pan-	micronuclei-	G1	IR	1	0	1	0	0	3	4	0	0	0	0	0
6791_P1_P1_3	ATR.34	106.3545	103.1104	110.2956	108.7559	102.9933	107.9465	103.6856	114.5017	109.8094	0	0	0	0	3	16	3	16	0	299	1600	Ki67-	phoH3-	cycA-	FALSE	cPARP-	p21+	p53-	pan-	micronuclei-	G0	IR	7	1	5	2	5	3	3	2	2	5	0	0
6791_P1_P1_4	RAD50.5	108.4061	104.6485	111.1411	108.6894	103.4676	114.2662	103.3003	106.0819	105.116	27	6	14	30	0	21	0	1	0	293	1077	Ki67+	phoH3-	cycA+	FALSE	cPARP-	p21-	p53-	pan-	micronuclei-	G2/S	IR	0	4	0	0	1	0	0	0	0	0	0	0
6791_P1_P1_8	FANCE.8	103.9098	105.0637	110.7312	107.7533	103.0743	105.2228	103.7321	114.0796	105.9098	0	0	9	0	0	9	0	7	2	377	1633	Ki67+	phoH3-	cycA-	FALSE	cPARP-	p21+	p53-	pan-	micronuclei+	G1	IR	1	2	1	0	1	2	2	0	0	3	0	0
6791_P2_P2_5	FANCD2.284	102.6561	108.1618	108.2872	106.1965	103.7341	121.3526	103.5491	104.1214	106.4769	0	2	1	1	0	1	0	1	1	346	787	Ki67+	phoH3-	cycA+	FALSE	cPARP-	p21-	p53-	pan-	micronuclei+	G2/S	UNT	0	2	0	0	2	1	0	0	0	0	0	0
6791_P2_P2_9	RAD51C.83	102.4622	105.6471	105.1253	105.5042	103.021	104.2689	103.1008	105.1933	107.6555	0	0	0	3	0	0	0	1	0	238	950	Ki67+	phoH3-	cycA-	FALSE	cPARP-	p21-	p53-	pan-	micronuclei-	G1	UNT	0	1	0	0	0	0	0	0	0	0	0	0
6792_P1_P1_2	FANCL.24	110.9659	106.1636	119.5106	118.5841	103.5977	116.625	103.7545	113.7727	109.4341	17	0	3	10	10	33	3	32	0	440	1516	Ki67+	phoH3-	cycA+	TRUE	cPARP-	p21+	p53-	pan-	micronuclei-	G2/S	IR	2	2	1	0	3	2	0	0	0	4	0	0
6792_P1_P1_5	AAVS1.11	107.1946108	106.7694611	147.7149461	140.3353293	103.8143713	135.2724551	103.2694611	107.0988024	111.1946108	0	0	0	0	0	24	0	11	0	334	649	Ki67+	phoH3-	cycA+	TRUE	cPARP-	p21-	p53-	pan-	micronuclei-	G2/S	IR	3	5	2	2	2	4	3	3	0	1	0	0
6792_P1_P1_8	FANCA.316	103.3096	103.4268	125.9753	129.0921	103.682	131.7782	103.5356	122.3891	111.5188	0	1	1	2	0	2	0	1	1	239	527	Ki67-	phoH3-	cycA+	TRUE	cPARP-	p21+	p53-	pan-	micronuclei+	G0	IR	3	3	2	0	1	1	0	2	0	0	0	0
6792_P2_P2_1	PALB2.351	104.6122	106.2205	111.8144	109.1217	103.981	106.403	104.7072	131.019	112.3308	0	0	0	3	2	5	3	5	0	263	776	Ki67+	phoH3-	cycA-	FALSE	cPARP-	p21+	p53-	pan-	micronuclei-	G1	UNT	1	2	2	0	0	2	1	0	0	0	0	0
6792_P2_P2_2	BRIP1.2	102.5056	108.2996	109.5061	109.9925	103.5131	108.1835	104.7453	117.3258	117.2509	0	0	0	0	0	1	1	2	0	267	1150	Ki67+	phoH3-	cycA-	FALSE	cPARP-	p21+	p53+	pan-	micronuclei-	G1	UNT	2	1	4	0	1	0	1	0	0	0	0	0
6792_P2_P2_3	FANCE.300	103.2529	103.1471	124.8179	111.6294	103.7294	106.9471	104	108.7824	111.5529	0	0	0	0	0	2	1	4	0	170	862	Ki67-	phoH3-	cycA-	TRUE	cPARP-	p21+	p53-	pan-	micronuclei-	G0	UNT	3	0	4	0	0	2	0	0	0	2	0	0
6792_P2_P2_5	AAVS1.99	102.0676329	103.4879227	107.1590909	108.6666667	103.3623188	107.4396135	103.468599	104.5072464	111.647343	0	0	0	0	0	0	0	0	0	207	704	Ki67-	phoH3-	cycA-	FALSE	cPARP-	p21-	p53-	pan-	micronuclei-	G0	UNT	0	1	0	0	2	0	1	0	0	1	0	0
6792_P2_P2_7	ATR.624	102.6912	108.9309	108.5153	107.5991	103.0599	106.7327	104.0046	108.9355	110.6544	0	1	0	7	0	1	0	2	1	217	685	Ki67+	phoH3-	cycA-	FALSE	cPARP-	p21+	p53-	pan-	micronuclei+	G1	UNT	3	3	3	1	1	2	4	1	0	1	0	1
6792_P2_P2_8	FANCM.1	102.3991	107.3906	110.5603	109.7597	103.1888	109.8112	104.1073	104.9485	109.8026	0	0	0	0	0	0	0	0	1	233	937	Ki67+	phoH3-	cycA-	FALSE	cPARP-	p21-	p53-	pan-	micronuclei+	G1	UNT	3	3	7	6	3	3	1	4	1	1	1	1
6792_P2_P2_9	ATM.655	102.7677	104.0935	113.8303	125.7365	103.1983	110.5864	103.4079	104.289	105.2068	17	6	4	1	0	0	0	1	0	353	1827	Ki67+	phoH3-	cycA-	FALSE	cPARP-	p21-	p53-	pan-	micronuclei-	G1	UNT	0	1	0	0	0	0	0	0	0	0	0	0
6793_P1_P1_1	FANCM.281	107.6	114.2	112.4746	111.6714	103.2371	125.5257	104.2371	106.1114	112.7771	11	0	8	2	0	30	1	15	0	350	2067	Ki67+	phoH3-	cycA+	FALSE	cPARP-	p21-	p53-	pan-	micronuclei-	G2/S	IR	3	5	5	4	1	2	2	4	0	0	0	0
6793_P1_P1_3	RAD50.21	104.9773	104.8382	111.7902	109.3657	103.2848	107.3786	103.657	107.0809	109.3689	0	0	0	1	1	16	0	21	0	309	1087	Ki67+	phoH3-	cycA-	FALSE	cPARP-	p21-	p53-	pan-	micronuclei-	G1	IR	2	1	4	1	0	2	1	2	1	0	0	0
6793_P1_P1_7	BLM.2	104.3551	105.6408	105.3834	104.3551	102.6531	105.351	103.8286	110.4939	106.7837	0	0	2	0	0	13	0	4	0	245	785	Ki67+	phoH3-	cycA-	FALSE	cPARP-	p21+	p53-	pan-	micronuclei-	G1	IR	0	1	0	0	2	0	0	0	0	0	0	0
6793_P2_P2_2	CHEK2.67	104.4414	111.8583	109.8997	110.1608	103.4905	119.6676	104.5204	107.6812	113.6839	2	1	4	6	0	6	0	5	0	367	1445	Ki67+	phoH3-	cycA+	FALSE	cPARP-	p21-	p53-	pan-	micronuclei-	G2/S	UNT	6	1	4	2	8	6	5	3	1	0	0	0
6793_P2_P2_7	RAD51D.61	103.7508	109.4732	113.4184	110.7792	103.7066	137.8644	104.4164	105.5016	111.9779	12	2	2	1	0	7	0	1	0	317	944	Ki67+	phoH3-	cycA+	FALSE	cPARP-	p21-	p53-	pan-	micronuclei-	G2/S	UNT	1	5	5	4	2	2	0	2	0	0	0	0
6793_P2_P2_8	BRCA2.438	102.7269	109.0926	108.5262	108.5046	102.9954	106.4352	103.963	104.6944	111.1806	0	0	0	7	0	1	0	0	0	216	726	Ki67+	phoH3-	cycA-	FALSE	cPARP-	p21-	p53-	pan-	micronuclei-	G1	UNT	0	0	6	0	1	2	0	1	0	0	0	1
6793_P2_P2_9	ATR.186	102.4371	103.4629	104.588	104.3657	103.3857	104.0657	103.2829	110.9943	104.7086	0	1	4	0	0	0	4	5	1	350	1886	Ki67-	phoH3-	cycA-	FALSE	cPARP-	p21+	p53-	pan-	micronuclei+	G0	UNT	0	0	0	0	0	0	0	0	0	0	0	0
6794_P1_P1_1	PALB2.6	109.8244	105.7195	111.7644	111.187	103.068	108.3598	104.1615	110.2408	113.5722	0	1	1	0	5	25	2	27	3	353	1685	Ki67+	phoH3-	cycA-	FALSE	cPARP-	p21+	p53-	pan-	micronuclei+	G1	IR	1	2	5	0	2	1	3	0	1	3	0	0
6794_P1_P1_2	FANCI.196	106.0583	103.4612	119.5678	120.9709	103.0097	105.9175	103.568	108.6845	107.7524	0	0	0	0	0	11	0	7	0	206	715	Ki67-	phoH3-	cycA-	TRUE	cPARP-	p21+	p53-	pan-	micronuclei-	G0	IR	2	1	0	0	2	1	2	0	0	0	0	0
6794_P1_P1_3	BRCA2.236	104.4856	103.6058	115.6938	110.9135	103.1442	107.8317	103.6827	110.5625	115.6394	0	0	0	2	0	8	0	10	0	208	578	Ki67+	phoH3-	cycA-	TRUE	cPARP-	p21+	p53+	pan-	micronuclei-	G1	IR	3	0	3	2	1	1	0	0	1	2	0	0
6794_P1_P1_8	CDK12.317	103.2873	103.5855	108.6567	108.0036	103.0655	105.6873	103.4655	109.7382	106.5345	0	1	9	0	0	5	1	8	1	275	1075	Ki67+	phoH3-	cycA-	FALSE	cPARP-	p21+	p53-	pan-	micronuclei+	G1	IR	0	0	0	0	0	0	0	0	0	1	0	0
6794_P2_P2_1	BRCA2.274	103.8621	103.8777	112.5	109.8401	103.6708	106.3135	104.8119	134.2696	115.9687	0	1	7	0	1	2	0	6	0	319	1680	Ki67+	phoH3-	cycA-	FALSE	cPARP-	p21+	p53+	pan-	micronuclei-	G1	UNT	1	1	1	0	0	1	5	0	0	2	0	0
6794_P2_P2_4	FANCG.15	103.7434	103.7143	107.0654	106.2989	103.619	105.7037	104.5079	121.4788	109.545	0	0	0	0	0	4	2	6	0	378	1239	Ki67+	phoH3-	cycA-	FALSE	cPARP-	p21+	p53-	pan-	micronuclei-	G1	UNT	1	0	0	0	1	0	0	0	0	1	0	0
6794_P2_P2_7	BLM.343	103.4955	112.9241	108.9711	107.9866	103.2232	107.2143	104.5223	107.6295	114.4018	0	1	0	3	1	3	4	5	0	224	1140	Ki67+	phoH3-	cycA-	FALSE	cPARP-	p21-	p53-	pan-	micronuclei-	G1	UNT	5	10	9	2	5	2	0	3	1	1	2	1
6794_P2_P2_8	ATM.670	102.6154	108.6703	106.396	107.2418	102.9487	106.1172	104.0733	104.5788	108.7399	0	0	0	1	0	0	0	1	0	273	1144	Ki67+	phoH3-	cycA-	FALSE	cPARP-	p21-	p53-	pan-	micronuclei-	G1	UNT	4	10	5	2	4	1	1	6	0	0	0	0
6794_P2_P2_9	ATR.186	102.9108	103.6171	105.5792	105.1896	103.2491	104.3903	103.3532	104.7286	107.2305	0	0	0	0	0	4	1	5	0	269	1224	Ki67+	phoH3-	cycA-	FALSE	cPARP-	p21-	p53-	pan-	micronuclei-	G1	UNT	0	3	0	0	0	1	0	1	0	1	0	0
6795_P1_P1_1	BARD1.74	106.1464	106.9464	110.1853	110.7429	103.0143	108.0107	104.3643	113.1821	113.875	0	0	2	0	3	15	3	19	0	280	1592	Ki67+	phoH3-	cycA-	FALSE	cPARP-	p21+	p53-	pan-	micronuclei-	G1	IR	0	3	1	0	1	1	0	0	0	3	0	0
6795_P1_P1_2	ATR.281	104.0579	105.1853	109.7035	109.6178	103.0811	111.4054	103.4903	104.4093	111.5328	3	1	2	2	0	5	3	8	1	259	1130	Ki67+	phoH3-	cycA+	FALSE	cPARP-	p21-	p53-	pan-	micronuclei+	G2/S	IR	4	1	0	0	0	1	1	0	0	2	0	0
6795_P1_P1_3	BLM.2	107.9288	107.8964	121.1992	114.9838	103.5566	120.2395	104.0097	105.0777	112.9935	26	9	4	19	2	24	4	9	0	309	1014	Ki67+	phoH3-	cycA+	TRUE	cPARP-	p21-	p53-	pan-	micronuclei-	G2/S	IR	6	5	7	6	2	6	5	3	3	1	1	0
6795_P1_P1_6	FANCG.12	105.1524	104.2762	113.6897	110.6619	103.4571	107.8476	103.6286	113.1524	111.819	0	0	0	7	1	12	0	2	2	210	551	Ki67+	phoH3-	cycA-	FALSE	cPARP-	p21+	p53-	pan-	micronuclei+	G1	IR	3	0	2	0	1	1	4	0	0	0	0	0
6795_P1_P1_7	CDK12.522	105.4005	107.292	106.136	105.6693	102.8811	115.9225	103.1938	103.8966	107.031	9	0	0	9	0	22	0	6	0	387	794	Ki67+	phoH3-	cycA+	FALSE	cPARP-	p21-	p53-	pan-	micronuclei-	G2/S	IR	0	0	0	0	0	1	0	0	0	0	0	0
6795_P2_P2_2	RAD50.5	102.1065	104.9244	109.28	110.2199	103.4811	107.457	104.4708	106.5361	111.921	0	0	0	0	0	0	0	0	1	291	968	Ki67+	phoH3-	cycA-	FALSE	cPARP-	p21-	p53-	pan-	micronuclei+	G1	UNT	1	0	2	0	0	0	0	0	0	2	0	0
6795_P2_P2_5	FANCM.1	106.003	111.1892	116.3438	113.4865	140.3904	130.4685	103.2703	104.9189	106.8589	0	0	0	0	4	0	0	0	0	333	1120	Ki67+	phoH3+	cycA+	TRUE	cPARP-	p21-	p53-	pan-	micronuclei-	M	UNT	1	7	0	2	10	0	0	1	0	0	0	0
6795_P2_P2_7	BRCA1.151	103.2387	106.6774	109.6746	108.6258	103.4419	107.2032	104.4645	112.7806	112.9065	0	0	0	0	0	5	0	4	0	310	1088	Ki67+	phoH3-	cycA-	FALSE	cPARP-	p21+	p53-	pan-	micronuclei-	G1	UNT	1	0	6	0	0	1	2	0	1	0	0	0
6795_P2_P2_8	MRE11A.11	103.5134	110.7854	110.8696	109.7625	103.4061	108.3678	104.4138	109.8238	117.3985	0	1	0	13	0	3	3	6	1	261	575	Ki67+	phoH3-	cycA-	FALSE	cPARP-	p21+	p53+	pan-	micronuclei+	G1	UNT	1	5	3	3	0	1	2	0	0	2	0	0
6795_P2_P2_9	CDK12.420	102.3579	103.8281	104.8487	105.0211	103.2877	104.6526	103.4877	104.3263	105.2	0	2	1	0	0	0	0	3	0	285	1262	Ki67+	phoH3-	cycA-	FALSE	cPARP-	p21-	p53-	pan-	micronuclei-	G1	UNT	0	0	0	0	0	0	1	0	0	0	0	0
6796_P1_P1_1	MRE11A.11	105.5	104.7248	109.2239	110.1705	103.0465	107.4186	104.2442	118.8605	110.7984	0	0	0	0	1	12	2	9	0	258	2068	Ki67+	phoH3-	cycA-	FALSE	cPARP-	p21+	p53-	pan-	micronuclei-	G1	IR	0	1	3	0	0	0	0	0	0	0	0	0
6796_P1_P1_2	ATM.50	105.8032129	103.064257	106.6548985	106.1927711	102.9518072	105.1807229	103.5261044	108.1405622	109.8072289	0	0	0	0	3	12	1	12	0	249	1133	Ki67-	phoH3-	cycA-	FALSE	cPARP-	p21+	p53-	pan-	micronuclei-	G0	IR	1	0	0	0	3	0	0	0	0	1	1	0
6796_P1_P1_3	RAD51D.212	111.404	105.9603	116.3112	113.0497	103.1689	107.7781	103.6225	107.1854	107.6556	1	1	0	11	3	24	0	10	0	302	1668	Ki67+	phoH3-	cycA-	TRUE	cPARP-	p21-	p53-	pan-	micronuclei-	G1	IR	5	4	2	0	4	2	2	0	1	7	2	0
6796_P1_P1_9	RAD51C.83	103.7402	103.2458	113.858	114.8492	103.1257	107.6508	103.7235	104.3603	105.2346	0	0	0	5	0	3	0	1	1	358	634	Ki67-	phoH3-	cycA-	FALSE	cPARP-	p21-	p53-	pan-	micronuclei+	G0	IR	1	2	1	0	1	1	1	0	0	0	0	0
6796_P2_P2_2	NTC.27	103.8917	110.2922	122.1898	121.3123	106.1889	141.0957	104.2494	106.2746	109.3552	5	11	0	24	0	14	0	2	0	397	1644	Ki67+	phoH3-	cycA+	TRUE	cPARP-	p21-	p53-	pan-	micronuclei-	G2/S	UNT	1	11	6	10	13	4	1	15	5	1	4	0
6796_P2_P2_3	NTC.20	102.6352	103.9016	108.6329	106.7541	103.7459	106.1434	103.8238	109.9344	107.5164	0	0	0	1	0	3	1	3	0	244	741	Ki67+	phoH3-	cycA-	FALSE	cPARP-	p21+	p53-	pan-	micronuclei-	G1	UNT	0	0	1	0	0	1	1	0	0	0	0	0
6796_P2_P2_8	CHEK2.167	102.8081	102.9865	104.6672	104.1111	102.8249	106.0236	103.5387	106.6162	108.2424	0	0	2	0	0	1	0	5	0	297	1148	Ki67-	phoH3-	cycA-	FALSE	cPARP-	p21-	p53-	pan-	micronuclei-	G0	UNT	1	1	4	1	1	2	5	0	0	1	0	0
6796_P2_P2_9	RAD51D.62	102.4583	104.1979	105.6574	105.6424	103.3681	104.9271	103.6076	104.2014	105.4097	0	0	7	2	0	1	1	0	2	288	1328	Ki67+	phoH3-	cycA-	FALSE	cPARP-	p21-	p53-	pan-	micronuclei+	G1	UNT	1	3	0	1	0	0	0	0	0	0	0	0
6797_P1_P1_1	NTC.1	105.0099	109.3092	124.375	115.1875	103.4803	128.6776	104.6316	109.7632	112.4046	10	2	0	6	0	8	0	1	1	304	1200	Ki67+	phoH3-	cycA+	TRUE	cPARP-	p21+	p53-	pan-	micronuclei+	G2/S	IR	4	7	10	5	2	3	1	5	1	3	1	1
6797_P1_P1_3	BRCA2.442	106.6578	114.7434	114.6316	114.1445	103.2566	122.351	103.7257	105.1327	110.8643	34	7	24	27	0	20	3	7	0	339	1132	Ki67+	phoH3-	cycA+	FALSE	cPARP-	p21-	p53-	pan-	micronuclei-	G2/S	IR	2	4	8	1	2	6	3	2	0	2	0	1
6797_P1_P1_4	BRCA2.274	109.2917	104.5871	107.0839	105.7424	103.3826	105.6705	103.3182	105.447	105.8826	0	0	1	19	5	29	26	33	0	264	870	Ki67+	phoH3-	cycA-	FALSE	cPARP-	p21-	p53-	pan-	micronuclei-	G1	IR	0	1	0	0	0	0	0	0	0	0	0	0
6797_P1_P1_9	AAVS1.77	104.6857143	104.2464286	106.7414449	106.1035714	102.9428571	105.2464286	103.725	105.575	106.6678571	0	0	3	0	3	4	3	3	0	280	1315	Ki67+	phoH3-	cycA-	FALSE	cPARP-	p21-	p53-	pan-	micronuclei-	G1	IR	1	1	1	0	1	0	2	0	0	1	0	0
6797_P2_P2_1	FANCE.289	109.8414	106.4348	109.0759	108.7212	104.2788	106.9693	104.5908	155.1662	116.1637	0	0	0	0	5	33	2	7	1	391	3058	Ki67+	phoH3-	cycA-	FALSE	cPARP-	p21+	p53+	pan-	micronuclei+	G1	UNT	7	2	6	0	1	1	1	0	1	2	0	0
6797_P2_P2_2	BRIP1.294	102.7844	107.1972	113.489	112.9862	103.8945	108.3257	104.5046	115.2982	113.7615	0	0	0	0	0	0	0	3	1	218	773	Ki67+	phoH3-	cycA-	FALSE	cPARP-	p21+	p53-	pan-	micronuclei+	G1	UNT	4	2	5	0	1	4	1	0	0	0	0	0
6797_P2_P2_3	CDK12.490	102.5119	105.25	114.2687	122.0357	103.7768	111.6369	103.6667	104.506	106.6548	6	1	2	0	0	0	0	0	0	336	1295	Ki67+	phoH3-	cycA+	FALSE	cPARP-	p21-	p53-	pan-	micronuclei-	G2/S	UNT	0	6	2	1	7	2	0	3	1	3	0	0
6797_P2_P2_5	ATM.670	104.9497	103.2362	106.9473	106.5578	103.1256	104.603	103.407	108.7236	107.7085	0	0	0	0	1	12	0	0	0	199	550	Ki67-	phoH3-	cycA-	FALSE	cPARP-	p21+	p53-	pan-	micronuclei-	G0	UNT	2	0	0	0	1	1	1	0	0	1	0	0
6797_P2_P2_7	BRCA1.9	104.2667	103.3707	107.6629	107.424	103.6907	107.4693	104.4587	125.848	113.68	0	0	0	0	1	12	1	1	0	375	1056	Ki67-	phoH3-	cycA-	FALSE	cPARP-	p21+	p53-	pan-	micronuclei-	G0	UNT	2	1	7	0	1	2	0	0	0	0	0	1
6798_P1_P1_2	NTC.26	103.0345	103.069	109.236	107.3716	102.8697	108.295	103.3448	105.4904	106.3525	0	0	0	0	0	0	0	0	1	261	572	Ki67-	phoH3-	cycA-	FALSE	cPARP-	p21-	p53-	pan-	micronuclei+	G0	IR	0	0	0	0	1	0	1	0	0	1	0	0
6798_P1_P1_3	FANCM.281	107.1719	109.1283	113.5186	122.9225	103.1646	120.0339	103.4213	104.4237	108.9806	8	0	1	3	1	27	1	14	0	413	1718	Ki67+	phoH3-	cycA+	FALSE	cPARP-	p21-	p53-	pan-	micronuclei-	G2/S	IR	3	4	2	3	2	4	3	0	0	1	0	1
6798_P1_P1_6	NTC.22	103.6321	105.9434	111.3369	109.7972	103.75	109.967	103.9575	118.6038	116.4906	0	0	0	0	0	5	0	1	0	212	463	Ki67+	phoH3-	cycA-	FALSE	cPARP-	p21+	p53+	pan-	micronuclei-	G1	IR	4	1	2	0	0	2	2	1	0	3	0	1
6798_P1_P1_7	BRIP1.214	105.1522	102.9029	104.8036	104.5197	102.8425	105.2073	103.1286	118.769	106.0525	0	0	0	0	0	15	0	1	0	381	2210	Ki67-	phoH3-	cycA-	FALSE	cPARP-	p21+	p53-	pan-	micronuclei-	G0	IR	3	0	0	0	0	1	0	0	0	0	0	1
6798_P1_P1_9	ATM.203	104.3047619	104.2761905	108.5872483	108.1261905	103.15	113.902381	103.452381	104.2666667	105.2571429	32	18	20	36	0	15	0	9	0	420	2384	Ki67+	phoH3-	cycA+	FALSE	cPARP-	p21-	p53-	pan-	micronuclei-	G2/S	IR	0	12	0	5	3	3	0	2	0	0	0	0
6798_P2_P2_5	CDK12.371	102.2315	109.6574	108.4151	108.1759	103.4537	105.4259	103.4352	103.713	104.9167	0	0	0	0	0	1	0	0	0	108	436	Ki67+	phoH3-	cycA-	FALSE	cPARP-	p21-	p53-	pan-	micronuclei-	G1	UNT	1	6	0	3	3	2	0	4	0	1	0	0
6798_P2_P2_7	BRIP1.292	103.2889	104.0926	107.539	107.2074	103.8444	106.8037	104.2074	108.3111	112.7519	0	0	0	0	0	2	0	1	0	270	1050	Ki67+	phoH3-	cycA-	FALSE	cPARP-	p21+	p53-	pan-	micronuclei-	G1	UNT	1	0	0	0	0	1	4	0	0	0	0	0
6798_P2_P2_8	FANCI.321	103.9926	105.1115	108.8867	107.4572	103.1933	106.0743	103.8439	117.5465	111.7658	0	0	0	0	0	9	2	10	0	269	1121	Ki67+	phoH3-	cycA-	FALSE	cPARP-	p21+	p53-	pan-	micronuclei-	G1	UNT	1	3	1	0	3	1	1	2	1	5	0	0
6799_P1_P1_1	AAVS1.85	107.7080103	107.4031008	112.6900044	110.749354	103.121447	115.5736434	104.1602067	105.3436693	113.1731266	10	1	0	0	0	28	2	23	0	387	2271	Ki67+	phoH3-	cycA+	FALSE	cPARP-	p21-	p53-	pan-	micronuclei-	G2/S	IR	3	5	4	1	0	2	3	0	0	5	0	0
6799_P1_P1_5	ATM.423	108.8144654	103.072327	106.2596491	106.1666667	103.0628931	105.7578616	104.245283	106.7924528	108.6981132	0	0	0	0	7	29	0	5	0	318	855	Ki67-	phoH3-	cycA-	FALSE	cPARP-	p21-	p53-	pan-	micronuclei-	G0	IR	3	1	0	0	0	0	0	0	0	0	0	0
6799_P1_P1_6	BRIP1.67	104.1768	106.6527	107.9839	106.4984	103.7492	108.6495	103.8328	138.4759	110.3826	0	0	0	0	0	14	0	13	0	311	1180	Ki67+	phoH3-	cycA-	FALSE	cPARP-	p21+	p53-	pan-	micronuclei-	G1	IR	7	1	2	0	1	0	0	0	0	2	1	1
6799_P1_P1_8	BARD1.98	103.9352	105	115.7435	112.3927	103.3806	119.7206	103.7287	105.1336	108.2632	1	0	0	0	0	4	0	4	1	247	542	Ki67+	phoH3-	cycA+	TRUE	cPARP-	p21-	p53-	pan-	micronuclei+	G2/S	IR	2	2	1	1	2	2	1	3	1	1	1	0
6799_P2_P2_1	FANCI.350	106.869	107.9911	107.6235	107.2232	103.8304	123.7738	104.119	105.1548	108.1726	10	7	3	16	1	20	0	0	0	336	1684	Ki67+	phoH3-	cycA+	FALSE	cPARP-	p21-	p53-	pan-	micronuclei-	G2/S	UNT	0	2	1	3	2	1	0	1	0	1	1	0
6799_P2_P2_3	FANCF.3	102.9037	104.9091	108.154	107.254	103.5535	111.5668	103.7701	104.2594	106.5267	3	1	0	5	0	0	0	3	1	374	1981	Ki67+	phoH3-	cycA+	FALSE	cPARP-	p21-	p53-	pan-	micronuclei+	G2/S	UNT	0	0	3	0	0	1	0	1	0	0	0	0
6799_P2_P2_8	MRE11A.171	103.2513	104.7411	104.2875	103.9112	103.0457	123.4492	103.6954	104.2766	106.8858	8	10	5	2	0	1	0	0	0	394	1767	Ki67+	phoH3-	cycA+	FALSE	cPARP-	p21-	p53-	pan-	micronuclei-	G2/S	UNT	1	7	4	1	1	1	1	0	1	2	0	0
6799_P2_P2_9	ATR.186	102.4703	103.5581	104.462	104.4674	103.6176	104.3569	103.3683	117.949	106.7847	0	0	1	0	0	1	0	9	0	353	2424	Ki67+	phoH3-	cycA-	FALSE	cPARP-	p21+	p53-	pan-	micronuclei-	G1	UNT	0	0	0	0	0	0	0	0	0	0	0	0
68_P1_P1_1	BRCA2.539	116.6358	119.9105	113.1269	111.8148	103.6975	129.5123	104.5864	105.7623	113.9753	27	3	21	16	15	46	1	15	0	324	1072	Ki67+	phoH3-	cycA+	FALSE	cPARP-	p21-	p53-	pan-	micronuclei-	G2/S	IR	1	5	1	1	1	0	0	0	0	0	1	0
68_P1_P1_3	BRIP1.76	107.7521	103.7187	111.1409	111.0808	103.6184	107.9499	104.1866	128.312	115.4903	0	0	0	0	3	24	8	39	0	359	1363	Ki67+	phoH3-	cycA-	FALSE	cPARP-	p21+	p53+	pan-	micronuclei-	G1	IR	7	1	1	0	1	2	3	0	0	0	0	0
68_P1_P1_4	FANCG.144	107.487	106.2383	116.8146	112.8238	103.5337	108.171	103.7565	119.3264	110.1917	0	5	7	14	1	15	8	20	0	193	642	Ki67+	phoH3-	cycA-	TRUE	cPARP-	p21+	p53-	pan-	micronuclei-	G1	IR	4	1	5	0	1	2	3	0	3	2	0	1
68_P1_P1_5	AAVS1.19	109.1898305	106.9254237	112.0779862	108.1084746	103.3423729	108.4440678	103.5661017	137.9491525	108.6271186	0	0	33	3	6	24	7	15	0	295	1013	Ki67+	phoH3-	cycA-	FALSE	cPARP-	p21+	p53-	pan-	micronuclei-	G1	IR	4	1	2	0	3	0	0	2	0	1	0	0
68_P1_P1_8	ATM.468	105.1538462	106.5801282	120.3613861	116.5	103.75	120.25	103.3878205	104.2788462	106.349359	8	5	41	0	0	21	0	4	0	312	606	Ki67+	phoH3-	cycA+	TRUE	cPARP-	p21-	p53-	pan-	micronuclei-	G2/S	IR	0	5	1	1	2	2	1	2	0	0	0	0
68_P2_P2_1	CDK12.490	103.2162	118.5811	131.6068	128.527	106.0676	153.1993	106.2162	107.5541	119.1622	0	0	0	14	0	1	0	0	1	296	824	Ki67+	phoH3-	cycA+	TRUE	cPARP-	p21-	p53+	pan-	micronuclei+	G2/S	UNT	3	10	3	8	8	3	3	5	3	6	0	1
68_P2_P2_2	CDK12.269	103.6653	108.1224	108.405	108.3061	103.7143	111.4286	104.698	105.5673	110.2776	3	5	12	19	0	3	2	5	0	245	1000	Ki67+	phoH3-	cycA+	FALSE	cPARP-	p21-	p53-	pan-	micronuclei-	G2/S	UNT	3	1	8	0	6	0	5	0	0	0	0	0
68_P2_P2_5	BRIP1.193	102.7244	109.9644	110.19	109.9333	103.4978	107.9111	104.5511	106.1378	112.9378	1	0	0	6	0	1	1	2	0	225	558	Ki67+	phoH3-	cycA-	FALSE	cPARP-	p21-	p53-	pan-	micronuclei-	G1	UNT	0	1	4	0	1	1	1	1	0	0	0	0
68_P2_P2_7	PALB2.6	102.4292	108.434	113.0402	110.8491	103.1981	107.533	104.2358	108.0708	112.8868	0	0	0	0	0	0	0	0	0	212	746	Ki67+	phoH3-	cycA-	FALSE	cPARP-	p21+	p53-	pan-	micronuclei-	G1	UNT	2	4	3	0	3	2	2	2	0	0	1	0
68_P2_P2_8	BRCA2.365	102.5502	102.6506	109.1469	107.8715	103.6627	105.9277	103.7791	129.7108	109.253	0	0	4	0	0	1	3	5	0	249	1450	Ki67-	phoH3-	cycA-	FALSE	cPARP-	p21+	p53-	pan-	micronuclei-	G0	UNT	3	2	7	0	1	5	3	1	0	2	1	0
680_P1_P1_2	FANCG.347	110.0317	102.6683	109.464	107.4634	102.7366	107.2756	103.5585	115.2951	110.1024	0	0	0	0	4	31	0	21	2	410	1418	Ki67-	phoH3-	cycA-	FALSE	cPARP-	p21+	p53-	pan-	micronuclei+	G0	IR	12	2	8	1	4	3	5	2	2	1	0	3
680_P1_P1_3	NTC.3	105.6159	104.2681	108.3745	110.1993	103.0109	107.4058	103.7065	114.2754	109.3043	1	3	6	0	2	17	4	19	0	276	1666	Ki67+	phoH3-	cycA-	FALSE	cPARP-	p21+	p53-	pan-	micronuclei-	G1	IR	3	2	6	2	2	2	3	1	0	4	0	1
680_P1_P1_6	AAVS1.106	104.7536232	112.7188406	109.4433535	108.4782609	103.4318841	120.1391304	103.9072464	105.0521739	108.2086957	7	0	1	28	0	13	0	5	0	345	1324	Ki67+	phoH3-	cycA+	FALSE	cPARP-	p21-	p53-	pan-	micronuclei-	G2/S	IR	2	4	4	3	1	3	2	2	0	4	2	0
680_P1_P1_8	CDK12.522	104.5569	103.298	110.9422	109.9333	103.349	105.8863	103.698	114.3725	108.1333	0	0	0	0	0	11	1	9	0	255	727	Ki67-	phoH3-	cycA-	FALSE	cPARP-	p21+	p53-	pan-	micronuclei-	G0	IR	2	1	7	0	0	2	0	1	5	3	1	2
680_P2_P2_1	ATR.152	102.8235	112.7971	123.6323	119.1941	105.5676	145.5441	105.2647	106.9441	114.9294	1	0	0	14	0	2	0	0	0	340	1289	Ki67+	phoH3-	cycA+	TRUE	cPARP-	p21-	p53-	pan-	micronuclei-	G2/S	UNT	0	12	5	12	12	4	0	6	9	4	0	0
680_P2_P2_3	PALB2.297	102.8412	107.6967	117.2115	115.1066	104.4692	124.4787	104.2583	104.8768	110.3175	5	17	1	4	0	1	0	0	0	422	1508	Ki67+	phoH3-	cycA+	TRUE	cPARP-	p21-	p53-	pan-	micronuclei-	G2/S	UNT	1	18	7	4	6	4	1	14	0	1	1	1
680_P2_P2_4	FANCG.128	110.112	107.8714	108.3378	108.639	103.1701	106.39	103.8506	105.6224	110.1618	0	0	7	0	9	3	0	3	0	241	1193	Ki67+	phoH3-	cycA-	FALSE	cPARP-	p21-	p53-	pan-	micronuclei-	G1	UNT	0	7	6	2	1	3	2	3	0	0	1	0
680_P2_P2_5	RAD51D.157	103.3486	106.3086	110.012	110.26	103.9343	117.4057	103.9686	104.58	108.0429	8	4	0	5	0	7	2	5	0	350	667	Ki67+	phoH3-	cycA+	FALSE	cPARP-	p21-	p53-	pan-	micronuclei-	G2/S	UNT	0	5	3	0	0	0	0	0	0	0	1	0
680_P2_P2_9	ATR.151	103.7941	103.2513	107.1611	108.0481	103.4332	105.8663	103.6203	114.508	107.7567	0	0	0	0	1	7	6	9	0	374	1993	Ki67-	phoH3-	cycA-	FALSE	cPARP-	p21+	p53-	pan-	micronuclei-	G0	UNT	4	1	6	1	2	1	0	0	0	0	0	0
6800_P1_P1_1	NBN.14	105.6856	106.7156	108.0583	107.0749	102.9042	107.2126	104.012	110.494	113.2874	0	1	4	2	1	18	2	19	1	334	1819	Ki67+	phoH3-	cycA-	FALSE	cPARP-	p21+	p53-	pan-	micronuclei+	G1	IR	3	2	2	0	1	4	2	1	0	3	0	0
6800_P1_P1_3	BARD1.79	104.3744	105.917	109.1499	108.6143	103.4484	113.2892	103.7668	104.5336	111.1749	31	4	3	3	1	7	0	4	0	446	2102	Ki67+	phoH3-	cycA+	FALSE	cPARP-	p21-	p53-	pan-	micronuclei-	G2/S	IR	4	8	2	2	7	1	7	1	0	3	0	0
6800_P1_P1_4	PALB2.6	105	105.2887	111.1436	111.1753	103.6426	107.3849	103.7904	111.7457	110.0103	0	9	3	6	2	14	6	21	0	291	996	Ki67+	phoH3-	cycA-	FALSE	cPARP-	p21+	p53-	pan-	micronuclei-	G1	IR	2	1	0	0	1	1	0	0	0	0	0	0
6800_P1_P1_8	BARD1.195	109.3915	103.4164	106.5097	105.968	103.0605	104.6975	103.21	105.2989	104.8078	0	1	6	0	3	21	1	1	0	281	1446	Ki67-	phoH3-	cycA-	FALSE	cPARP-	p21-	p53-	pan-	micronuclei-	G0	IR	1	0	0	0	2	0	0	0	0	0	0	0
6800_P1_P1_9	FANCA.305	103.1795	104.3558	106.7367	107.0897	103.3878	105.7724	103.8782	106.2821	106.7596	0	0	2	0	0	2	0	8	0	312	1181	Ki67+	phoH3-	cycA-	FALSE	cPARP-	p21-	p53-	pan-	micronuclei-	G1	IR	1	0	0	0	2	1	0	0	0	2	1	0
6800_P2_P2_1	FANCA.67	104.1825	111.4762	107.1012	107.3862	103.7566	119.2698	104.1852	105.3413	110.8968	13	10	40	0	0	9	0	1	0	378	2993	Ki67+	phoH3-	cycA+	FALSE	cPARP-	p21-	p53-	pan-	micronuclei-	G2/S	UNT	0	3	0	2	0	1	0	0	0	0	0	0
6800_P2_P2_2	FANCI.304	102.9942	108.6841	110.3677	108.9913	103.6754	128.6377	104.4319	105.7449	111.8	4	3	1	6	0	2	0	3	0	345	1474	Ki67+	phoH3-	cycA+	FALSE	cPARP-	p21-	p53-	pan-	micronuclei-	G2/S	UNT	1	5	8	4	6	1	5	3	0	1	1	0
6800_P2_P2_3	FANCF.189	102.0032	104.7943	106.2406	106.557	103.1171	105.2468	103.3671	104.6614	106.0222	0	0	0	0	0	0	0	3	0	316	1413	Ki67+	phoH3-	cycA-	FALSE	cPARP-	p21-	p53-	pan-	micronuclei-	G1	UNT	1	2	1	1	2	3	2	1	1	1	0	1
6800_P2_P2_4	FANCG.100	102.8839	103.2452	116.1823	114.9032	103.3484	109.1935	104.5548	107.4645	108.4194	1	0	0	0	0	1	1	2	1	155	598	Ki67-	phoH3-	cycA-	TRUE	cPARP-	p21-	p53-	pan-	micronuclei+	G0	UNT	5	4	3	0	2	3	2	1	1	4	0	0
6800_P2_P2_6	ATR.450	102.905	106.2603	105.9735	106.4091	103.4628	107.314	104.0702	104.8554	107.4132	0	0	0	13	0	1	1	0	1	242	869	Ki67+	phoH3-	cycA-	FALSE	cPARP-	p21-	p53-	pan-	micronuclei+	G1	UNT	2	0	0	0	0	4	3	0	1	1	1	0
6800_P2_P2_7	FANCE.300	103.7542	102.6869	111.016	109.3872	103.6061	105.9428	104.2054	139.9428	113.7037	0	0	0	0	0	2	0	0	0	297	1188	Ki67-	phoH3-	cycA-	FALSE	cPARP-	p21+	p53-	pan-	micronuclei-	G0	UNT	3	0	6	1	0	3	4	1	2	0	1	0
6800_P2_P2_8	AAVS1.38	102.6666667	107.7463312	108.9733448	109.2557652	103.3857442	107.1425577	104.5849057	124.5597484	112.408805	1	0	2	5	1	2	1	7	0	477	1163	Ki67+	phoH3-	cycA-	FALSE	cPARP-	p21+	p53-	pan-	micronuclei-	G1	UNT	3	1	6	0	0	5	3	5	0	4	0	1
6801_P1_P1_2	AAVS1.77	106.6018519	104.3055556	108.053528	106.2777778	102.9166667	105.4490741	103.5	109.462963	111.4768519	0	0	0	14	3	9	4	15	0	216	822	Ki67+	phoH3-	cycA-	FALSE	cPARP-	p21+	p53-	pan-	micronuclei-	G1	IR	0	1	0	0	0	2	1	0	0	2	0	1
6801_P1_P1_3	AAVS1.4	114.2479167	103.021875	112.3404368	106.4635417	102.96875	106.2260417	103.4989583	111.990625	109.8447917	0	0	0	0	35	125	1	84	1	960	5678	Ki67-	phoH3-	cycA-	FALSE	cPARP-	p21+	p53-	pan-	micronuclei+	G0	IR	6	1	3	2	1	2	2	0	0	2	0	0
6801_P2_P2_3	FANCI.276	102.7885	104.9615	109.8366	109.601	103.3702	106.2356	103.8894	105.976	110.1587	0	0	0	0	0	2	0	10	0	208	1108	Ki67+	phoH3-	cycA-	FALSE	cPARP-	p21-	p53-	pan-	micronuclei-	G1	UNT	1	0	1	0	2	3	0	0	0	1	0	1
6801_P2_P2_5	BARD1.195	103.1071	104.942	106.1576	105.5134	103.2991	105.4062	103.3705	107.067	107.0714	0	0	0	0	0	2	0	2	0	224	717	Ki67+	phoH3-	cycA-	FALSE	cPARP-	p21-	p53-	pan-	micronuclei-	G1	UNT	0	1	0	0	0	0	0	0	0	0	0	0
6801_P2_P2_7	NTC.6	102.7033	109.4333	110.6017	110.4133	103.0067	111.91	104.65	105.94	111.9067	1	0	2	0	0	0	0	0	0	300	1288	Ki67+	phoH3-	cycA+	FALSE	cPARP-	p21-	p53-	pan-	micronuclei-	G2/S	UNT	3	1	7	3	2	3	1	0	0	0	0	1
6801_P2_P2_8	FANCE.289	102.474	116.1623	110.0866	115.6688	103.1818	107.3571	104.1623	105.5455	110.7468	0	2	0	0	0	1	0	0	0	154	531	Ki67+	phoH3-	cycA-	FALSE	cPARP-	p21-	p53-	pan-	micronuclei-	G1	UNT	1	3	2	0	0	1	0	1	1	0	0	0
6802_P1_P1_3	ATR.505	106.6808	105.9121	110.9473	109.2769	103.1042	112.0814	103.5147	104.7003	112.671	2	3	23	12	4	20	10	16	0	307	1195	Ki67+	phoH3-	cycA+	FALSE	cPARP-	p21-	p53-	pan-	micronuclei-	G2/S	IR	4	5	4	2	1	0	2	4	0	1	0	0
6802_P1_P1_9	FANCI.164	103.5015	104.0537	106.955	107.6358	103.0239	108.591	103.5881	104.4806	108.191	6	3	6	9	0	6	1	3	0	335	2797	Ki67+	phoH3-	cycA-	FALSE	cPARP-	p21-	p53-	pan-	micronuclei-	G1	IR	1	2	0	1	0	1	2	1	0	1	0	1
6802_P2_P2_2	FANCI.372	102.8344	108.8252	112.4125	110.8129	104.1564	108.3067	104.2546	126.5859	112.1074	0	0	0	0	0	1	3	5	0	326	1149	Ki67+	phoH3-	cycA-	FALSE	cPARP-	p21+	p53-	pan-	micronuclei-	G1	UNT	2	7	7	0	1	1	0	1	1	2	0	0
6802_P2_P2_3	CHEK2.163	102.9837	107.7386	109.4581	110.2941	103.8333	106.5392	103.7353	104.4771	106.768	0	0	0	0	0	4	1	8	0	306	1229	Ki67+	phoH3-	cycA-	FALSE	cPARP-	p21-	p53-	pan-	micronuclei-	G1	UNT	1	6	1	0	1	5	2	1	0	7	0	1
6802_P2_P2_6	ATM.518	103.3125	107.4101563	106.6404372	106.2890625	103.2304688	112.6367188	103.6796875	104.109375	107.0820313	3	0	0	0	0	0	0	0	0	256	915	Ki67+	phoH3-	cycA+	FALSE	cPARP-	p21-	p53-	pan-	micronuclei-	G2/S	UNT	1	0	0	0	0	1	0	1	0	0	0	0
6802_P2_P2_9	AAVS1.15	102.3086817	103.2282958	106.022714	104.5337621	103.2186495	104.3633441	103.3665595	113.3504823	105.14791	0	0	1	0	0	2	3	7	1	311	1717	Ki67-	phoH3-	cycA-	FALSE	cPARP-	p21+	p53-	pan-	micronuclei+	G0	UNT	1	0	0	0	1	0	0	1	0	1	1	1
6803_P1_P1_1	AAVS1.54	110.7704918	111.397541	123.3546713	118.4467213	102.9754098	121.2786885	104.0204918	105.397541	113.5204918	14	3	1	26	1	27	1	20	0	244	578	Ki67+	phoH3-	cycA+	TRUE	cPARP-	p21-	p53-	pan-	micronuclei-	G2/S	IR	1	0	0	0	0	1	1	0	0	0	0	0
6803_P1_P1_3	RAD51D.157	105.4366	104.0112	110.0961	107.2761	102.9776	106.1493	103.5821	106.6716	109.6493	0	0	0	1	1	19	0	11	0	268	1114	Ki67+	phoH3-	cycA-	FALSE	cPARP-	p21-	p53-	pan-	micronuclei-	G1	IR	2	0	1	0	2	1	2	0	0	1	0	0
6803_P1_P1_7	NTC.3	102.3133	104.9933	110.6023	108.0333	103.04	106.42	103.1667	115.4867	111.3933	0	0	0	1	0	1	0	1	0	150	606	Ki67+	phoH3-	cycA-	FALSE	cPARP-	p21+	p53-	pan-	micronuclei-	G1	IR	4	0	1	0	4	1	3	0	0	1	0	3
6803_P1_P1_8	BRCA2.192	106.6732	104.9195	122.4247	126.5756	103.2561	107.5585	103.5976	126.1098	107.3293	0	0	3	3	2	29	0	7	0	410	1288	Ki67+	phoH3-	cycA-	TRUE	cPARP-	p21+	p53-	pan-	micronuclei-	G1	IR	4	5	0	0	1	1	1	0	0	2	0	0
6803_P1_P1_9	NBN.104	104.9702	104.1362	111.3657	109.6553	103.4809	107.0043	103.1447	105.6979	105.5064	0	0	0	2	1	10	0	11	0	235	782	Ki67+	phoH3-	cycA-	FALSE	cPARP-	p21-	p53-	pan-	micronuclei-	G1	IR	1	1	2	0	2	0	0	1	0	1	0	0
6803_P2_P2_1	AAVS1.94	105.407767	104.6165049	111.7546392	111.038835	103.8009709	107.2669903	104.7621359	118.0582524	114.2572816	0	0	1	0	1	9	0	6	0	206	485	Ki67+	phoH3-	cycA-	FALSE	cPARP-	p21+	p53-	pan-	micronuclei-	G1	UNT	0	0	1	0	0	1	0	0	0	0	0	0
6803_P2_P2_2	CHEK2.73	104.4548	105.3127	109.1171	109.2196	104.5891	108.1008	104.9406	166.4341	117.3979	0	0	0	0	3	4	1	4	0	387	2785	Ki67+	phoH3-	cycA-	FALSE	cPARP-	p21+	p53+	pan-	micronuclei-	G1	UNT	7	0	10	0	0	3	2	0	0	0	0	0
6803_P2_P2_4	BRCA2.26	102.1149	103.966	109.678	108.7915	103.1404	105.2809	104.0766	105.9489	108.6894	0	0	0	0	0	0	0	2	0	235	646	Ki67+	phoH3-	cycA-	FALSE	cPARP-	p21-	p53-	pan-	micronuclei-	G1	UNT	2	2	3	0	1	2	1	0	1	2	0	0
6803_P2_P2_6	FANCA.198	102.8017	105.9569	105.2114	105.3362	103.4655	105.2371	103.8534	117.7457	107.25	0	0	0	0	0	0	0	0	0	232	1017	Ki67+	phoH3-	cycA-	FALSE	cPARP-	p21+	p53-	pan-	micronuclei-	G1	UNT	3	1	1	0	2	1	0	0	0	0	1	1
6803_P2_P2_9	BRIP1.294	102.9292	103.9735	106.1948	106.3304	103.4366	105.1858	103.708	104.177	104.7168	3	20	37	1	0	2	6	13	1	339	1894	Ki67+	phoH3-	cycA-	FALSE	cPARP-	p21-	p53-	pan-	micronuclei+	G1	UNT	0	1	0	0	2	1	0	0	0	0	0	0
6804_P1_P1_1	FANCG.22	110.1856	110.4412	114.7911	116.4082	103.3732	112.4474	104.2639	114.8557	112.1423	2	1	1	22	7	43	4	14	0	485	2585	Ki67+	phoH3-	cycA+	FALSE	cPARP-	p21+	p53-	pan-	micronuclei-	G2/S	IR	1	5	3	0	1	2	5	0	0	2	0	0
6804_P1_P1_2	BRCA1.89	105.3175	104.4645	107.7244	108.1327	103.128	105.8768	103.3791	109.1991	107.2891	0	0	0	1	1	7	1	6	0	211	733	Ki67+	phoH3-	cycA-	FALSE	cPARP-	p21+	p53-	pan-	micronuclei-	G1	IR	0	2	0	0	2	1	0	0	0	1	1	0
6804_P1_P1_7	BRCA1.308	104.5019	105.428	108.3023	106.9728	103.07	108.4864	103.8872	112.5019	114.2296	0	1	0	4	0	8	0	7	0	257	688	Ki67+	phoH3-	cycA-	FALSE	cPARP-	p21+	p53-	pan-	micronuclei-	G1	IR	1	1	0	0	0	0	0	0	0	0	0	0
6804_P1_P1_8	CDK12.490	105.6735	103.1271	107.2937	106.646	103.2131	105.9485	103.4811	112.945	107.7388	0	0	1	0	1	18	1	14	0	291	606	Ki67-	phoH3-	cycA-	FALSE	cPARP-	p21+	p53-	pan-	micronuclei-	G0	IR	5	0	0	0	1	0	0	0	0	1	0	0
6804_P1_P1_9	RAD51D.11	103.0976	105.0135	109.992	108.9663	103.5859	107.0943	103.0842	103.7239	107.0337	0	1	2	0	0	1	1	2	0	297	1127	Ki67+	phoH3-	cycA-	FALSE	cPARP-	p21-	p53-	pan-	micronuclei-	G1	IR	2	1	1	0	2	0	2	1	0	0	1	1
6804_P2_P2_3	FANCG.347	102.236	105.9794	106.8274	106.1268	103.2832	105.8437	103.2891	104.0383	106.2684	0	0	0	0	0	0	1	1	0	339	1727	Ki67+	phoH3-	cycA-	FALSE	cPARP-	p21-	p53-	pan-	micronuclei-	G1	UNT	0	2	0	0	1	2	0	1	0	0	0	0
6804_P2_P2_4	BARD1.79	102.954	103.8926	110.573	110.7117	103.5798	109.7883	103.8528	104.4479	107.2546	6	2	0	2	0	2	0	2	0	326	808	Ki67+	phoH3-	cycA-	FALSE	cPARP-	p21-	p53-	pan-	micronuclei-	G1	UNT	2	2	8	0	0	1	1	1	0	1	0	0
6804_P2_P2_7	FANCA.199	103.9509	112.4682	109.0944	109.0636	103.7023	133.2197	104.1965	104.9335	109.8295	9	5	4	0	1	3	0	0	0	346	1176	Ki67+	phoH3-	cycA+	FALSE	cPARP-	p21-	p53-	pan-	micronuclei-	G2/S	UNT	0	2	8	5	2	2	3	1	1	0	0	0
6804_P2_P2_9	BARD1.99	102.2853	103.8386	105.3166	105.098	103.1297	105.072	103.4323	103.9078	104.5994	0	3	3	0	0	0	1	6	0	347	1557	Ki67+	phoH3-	cycA-	FALSE	cPARP-	p21-	p53-	pan-	micronuclei-	G1	UNT	0	1	0	0	0	2	1	0	0	0	0	0
6805_P1_P1_1	BRCA1.151	106.6529	108.7698	119.244	113.6392	103.3024	122.732	104.2715	106.5842	122.0447	18	3	5	2	0	18	1	19	0	291	1078	Ki67+	phoH3-	cycA+	TRUE	cPARP-	p21-	p53+	pan-	micronuclei-	G2/S	IR	3	1	2	2	5	3	4	1	2	1	0	1
6805_P1_P1_2	ATM.685	107.0964	104.2048	107.7042	108.1807	102.9367	108.4247	103.3855	103.9066	106.4729	4	0	0	3	2	28	3	16	0	332	1396	Ki67+	phoH3-	cycA-	FALSE	cPARP-	p21-	p53-	pan-	micronuclei-	G1	IR	2	0	1	1	3	1	2	0	0	2	0	0
6805_P1_P1_3	NBN.83	111.0289	104.4463	111.1949	109.3554	102.8058	106.6488	103.4215	109.1488	112.8843	0	0	0	0	5	26	1	22	0	242	816	Ki67+	phoH3-	cycA-	FALSE	cPARP-	p21+	p53-	pan-	micronuclei-	G1	IR	2	1	2	0	2	3	1	0	0	6	0	0
6805_P1_P1_5	ATR.450	106.6958	104.1917	110.6983	109.5583	103.3292	115.9667	103.15	103.9583	107.05	5	1	4	3	0	19	0	4	0	240	686	Ki67+	phoH3-	cycA+	FALSE	cPARP-	p21-	p53-	pan-	micronuclei-	G2/S	IR	0	1	0	0	2	0	1	0	0	0	0	0
6805_P1_P1_8	CDK12.490	107.0071	103.2261	105.8272	105.5371	102.9753	105.7173	103.6396	107.4876	105.424	0	0	0	0	2	21	5	16	0	283	1088	Ki67-	phoH3-	cycA-	FALSE	cPARP-	p21-	p53-	pan-	micronuclei-	G0	IR	1	0	0	0	1	0	2	0	0	0	1	0
6805_P1_P1_9	AAVS1.105	104.6326531	103.9766764	112.5115681	112.8309038	103.0932945	114	103.5335277	105.0962099	106.2798834	3	3	0	1	0	10	0	3	0	343	2334	Ki67+	phoH3-	cycA+	FALSE	cPARP-	p21-	p53-	pan-	micronuclei-	G2/S	IR	2	12	0	1	7	3	0	3	1	0	0	0
6805_P2_P2_1	FANCA.67	103.8754	103.4899	106.8657	107.1275	103.829	106.487	104.5449	128.6841	109.3884	0	0	1	0	4	3	1	3	0	345	1772	Ki67-	phoH3-	cycA-	FALSE	cPARP-	p21+	p53-	pan-	micronuclei-	G0	UNT	1	0	0	0	0	1	0	0	0	0	0	0
6805_P2_P2_3	FANCA.46	103.2911	107.4897	112.7657	109.7979	103.8767	122.726	103.9589	105.0753	109.1781	2	1	0	2	0	2	0	1	0	292	858	Ki67+	phoH3-	cycA+	FALSE	cPARP-	p21-	p53-	pan-	micronuclei-	G2/S	UNT	2	6	4	6	0	2	4	2	0	2	0	0
6805_P2_P2_6	FANCL.44	102.3677	105.4399	106.2021	106.8522	103.1684	105.6838	103.8076	104.9003	107.2646	0	0	0	5	0	0	0	0	0	291	584	Ki67+	phoH3-	cycA-	FALSE	cPARP-	p21-	p53-	pan-	micronuclei-	G1	UNT	0	0	0	0	1	1	1	1	1	0	0	0
6806_P1_P1_1	MRE11A.11	109.8385	102.7552	122.3036	122.0156	102.8177	110.2969	103.8854	130.6667	112.3177	0	0	0	0	6	15	0	2	1	192	853	Ki67-	phoH3-	cycA-	TRUE	cPARP-	p21+	p53-	pan-	micronuclei+	G0	IR	3	2	1	1	1	1	0	1	0	2	0	0
6806_P1_P1_2	NTC.24	104.9814	105.0074	109.1674	107.5279	103.0037	109.3569	103.6134	104.2565	109.9554	9	1	0	1	0	13	2	11	0	269	854	Ki67+	phoH3-	cycA-	FALSE	cPARP-	p21-	p53-	pan-	micronuclei-	G1	IR	2	1	1	0	3	0	1	0	0	1	0	0
6806_P1_P1_8	BRCA1.476	107.4115	103.6637	108.8406	108.3894	103.177	105.5398	103.2788	107.3894	105.615	0	0	0	0	0	14	0	0	0	226	527	Ki67+	phoH3-	cycA-	FALSE	cPARP-	p21-	p53-	pan-	micronuclei-	G1	IR	1	1	0	0	1	0	0	0	0	3	0	0
6806_P1_P1_9	BRIP1.193	103.1336	103.2466	106.8306	106.4726	103.0616	105.0068	103.5274	110.9555	105.9795	0	0	0	0	0	6	0	9	0	292	2101	Ki67-	phoH3-	cycA-	FALSE	cPARP-	p21+	p53-	pan-	micronuclei-	G0	IR	0	0	2	0	1	1	1	0	0	1	0	0
6806_P2_P2_3	FANCF.3	102.9794	104.2625	109.074	116.7168	103.5428	111.6313	103.5664	104.1652	106.8142	1	0	0	1	0	1	2	3	0	339	1851	Ki67+	phoH3-	cycA+	FALSE	cPARP-	p21-	p53-	pan-	micronuclei-	G2/S	UNT	0	1	1	0	3	4	2	0	0	0	0	0
6806_P2_P2_4	BRCA1.89	102.7297	103.1149	111.884	116.4324	104.9122	108.9392	118.6622	113.6284	113.7905	0	0	0	0	0	0	0	2	3	148	1121	Ki67-	phoH3-	cycA-	FALSE	cPARP+	p21+	p53-	pan-	micronuclei+	G0	UNT	8	1	7	0	2	0	3	0	4	2	1	1
6806_P2_P2_5	RAD51D.212	103.4775	106.042	105.374	105.5165	103.3544	113.1201	104.4084	106.9369	114.6577	0	0	0	3	0	5	0	0	0	333	1893	Ki67+	phoH3-	cycA+	FALSE	cPARP-	p21-	p53-	pan-	micronuclei-	G2/S	UNT	0	1	1	0	0	0	0	0	0	0	0	0
6806_P2_P2_6	PALB2.214	102.2452	106.5529	106.2061	105.7885	103.399	109.8173	103.9808	104.3558	106.5865	0	0	0	8	0	0	0	0	0	208	660	Ki67+	phoH3-	cycA-	FALSE	cPARP-	p21-	p53-	pan-	micronuclei-	G1	UNT	0	0	1	0	1	4	1	0	0	0	0	0
6806_P2_P2_8	BLM.343	102.8483	136.7655	133.2732	151.4483	216.3724	109.4345	104.1103	106.0138	109.8069	0	0	0	0	0	4	0	0	1	145	820	Ki67+	phoH3+	cycA-	TRUE	cPARP-	p21-	p53-	pan-	micronuclei+	M	UNT	4	3	3	3	1	0	2	6	1	0	1	0
6806_P2_P2_9	ATM.50	102.3333333	104.4097222	106.6541588	105.6423611	103.2673611	104.9548611	103.4861111	104.0833333	105.2534722	0	0	0	0	0	0	0	0	0	288	1599	Ki67+	phoH3-	cycA-	FALSE	cPARP-	p21-	p53-	pan-	micronuclei-	G1	UNT	0	0	0	0	0	1	0	0	0	0	0	0
6807_P1_P1_2	ATR.108	106.2893	104.3113	115.8917	112.5031	102.8931	106.4277	103.3616	110.7736	109.4969	1	0	0	10	1	14	0	5	0	318	831	Ki67+	phoH3-	cycA-	TRUE	cPARP-	p21+	p53-	pan-	micronuclei-	G1	IR	0	2	0	0	1	1	1	1	0	0	0	0
6807_P1_P1_3	CHEK2.165	107.9377	106.9961	109.3293	106.8716	102.5953	105.9961	103.0973	107.2023	110.2568	0	0	0	8	6	18	3	23	0	257	1163	Ki67+	phoH3-	cycA-	FALSE	cPARP-	p21-	p53-	pan-	micronuclei-	G1	IR	7	2	2	0	3	0	2	1	0	2	2	1
6807_P1_P1_4	BRCA1.308	105.3262	103.7082	107.8459	106.8069	103.3262	107.8798	103.4635	106.0172	105.382	0	0	0	5	0	7	0	2	0	233	928	Ki67+	phoH3-	cycA-	FALSE	cPARP-	p21-	p53-	pan-	micronuclei-	G1	IR	8	2	0	0	1	1	1	0	0	0	0	0
6807_P1_P1_7	NTC.35	104.4759	106.762	106.2693	105.0695	102.8396	113.8075	103.0401	108.1551	107.5053	2	0	0	1	0	17	0	0	0	374	802	Ki67+	phoH3-	cycA+	FALSE	cPARP-	p21+	p53-	pan-	micronuclei-	G2/S	IR	3	3	1	1	1	1	0	0	0	0	0	1
6807_P1_P1_9	BARD1.74	103.668	105.2664	110.1172	109.7529	102.9035	115.8456	102.8571	103.5019	107.7066	0	0	0	0	0	3	0	6	0	259	956	Ki67+	phoH3-	cycA+	FALSE	cPARP-	p21-	p53-	pan-	micronuclei-	G2/S	IR	1	4	0	1	1	1	0	0	0	1	0	0
6807_P2_P2_1	BRCA2.192	104.582	107.2958	106.4489	107.4469	103.4277	112.0547	104.09	105.0579	109.1801	23	4	8	6	0	9	0	0	0	311	1916	Ki67+	phoH3-	cycA+	FALSE	cPARP-	p21-	p53-	pan-	micronuclei-	G2/S	UNT	0	0	0	0	0	1	2	0	0	0	0	0
6807_P2_P2_2	BLM.267	103.1146	109.1215	111.9189	110.1979	103.6146	128.2882	104.7049	105.684	111.5451	2	6	5	10	0	0	0	0	0	288	814	Ki67+	phoH3-	cycA+	FALSE	cPARP-	p21-	p53-	pan-	micronuclei-	G2/S	UNT	3	3	1	1	3	3	1	3	0	0	1	1
6807_P2_P2_3	FANCI.304	102.8346	105.0602	107.1143	106.6128	103.3045	109.2744	103.718	104.7707	106.5338	2	1	1	0	0	0	0	1	0	266	1338	Ki67+	phoH3-	cycA-	FALSE	cPARP-	p21-	p53-	pan-	micronuclei-	G1	UNT	0	1	2	2	1	2	0	0	0	0	0	0
6807_P2_P2_4	BLM.202	105.6805	103.2368	105.5392	107.6955	103.3421	105.891	103.8985	119.8195	115.3271	0	2	17	0	2	10	6	19	0	266	2446	Ki67-	phoH3-	cycA-	FALSE	cPARP-	p21+	p53+	pan-	micronuclei-	G0	UNT	5	0	4	0	0	1	1	0	0	1	0	0
6807_P2_P2_5	RAD51D.165	104.9524	106.9121	106.234	106.1868	104.0513	105.9634	104.011	136.5678	111.3443	0	0	0	0	2	11	0	3	0	273	983	Ki67+	phoH3-	cycA-	FALSE	cPARP-	p21+	p53-	pan-	micronuclei-	G1	UNT	0	0	1	0	0	1	0	0	0	0	0	0
6807_P2_P2_8	CHEK2.163	103.1667	105.754	108.0563	108.0992	103.1071	106.246	104.2183	106.627	110.4643	0	0	0	0	1	1	3	3	0	252	675	Ki67+	phoH3-	cycA-	FALSE	cPARP-	p21-	p53-	pan-	micronuclei-	G1	UNT	1	0	3	1	1	3	1	1	0	2	0	0
6807_P2_P2_9	AAVS1.28	102.5236769	104.3467967	107.3525333	107.3746518	103.7562674	105.310585	103.6183844	121.1114206	111.902507	0	1	0	0	0	2	0	3	1	718	1875	Ki67+	phoH3-	cycA-	FALSE	cPARP-	p21+	p53-	pan-	micronuclei+	G1	UNT	2	0	0	0	0	0	0	0	0	0	0	0
6808_P1_P1_1	FANCA.514	109.0766	106.1571	110.5167	113.5441	103.069	110.0077	104.5824	136.8161	113.567	0	1	0	8	3	22	2	16	0	261	1649	Ki67+	phoH3-	cycA-	FALSE	cPARP-	p21+	p53-	pan-	micronuclei-	G1	IR	6	1	2	0	0	3	1	0	0	2	0	0
6808_P1_P1_2	FANCI.135	105.2795	103.345	108.5481	106.1747	102.8472	105.1179	103.3231	147.3144	108.952	0	0	0	0	1	7	1	8	0	229	967	Ki67-	phoH3-	cycA-	FALSE	cPARP-	p21+	p53-	pan-	micronuclei-	G0	IR	3	2	1	1	2	0	0	1	0	0	0	0
6808_P1_P1_3	ATM.367	106.7692308	108.1880342	112.6693164	112.951567	103.7350427	120.6809117	103.8774929	105.8660969	111.4843305	9	0	1	6	0	22	1	11	0	351	1258	Ki67+	phoH3-	cycA+	FALSE	cPARP-	p21-	p53-	pan-	micronuclei-	G2/S	IR	3	4	2	0	4	0	1	0	0	2	0	0
6808_P1_P1_9	NTC.43	105.4167	104.1449	107.958	107.4638	102.7609	109.2862	103.6848	104.2536	105.2246	6	2	3	3	0	14	0	4	0	276	761	Ki67+	phoH3-	cycA-	FALSE	cPARP-	p21-	p53-	pan-	micronuclei-	G1	IR	2	2	0	0	1	0	1	0	0	1	0	0
6808_P2_P2_1	MRE11A.91	105.5244	109.44	106.7374	108.4222	103.7911	106.2178	104.4622	133.5467	114.2978	0	0	8	2	3	6	0	0	0	225	933	Ki67+	phoH3-	cycA-	FALSE	cPARP-	p21+	p53-	pan-	micronuclei-	G1	UNT	3	0	1	0	0	0	0	0	0	0	0	0
6808_P2_P2_2	BLM.267	103.0199	108.4378	108.6609	109.4851	103.908	125.898	104.4925	105.5746	110.3582	6	3	2	5	0	2	0	0	0	402	2465	Ki67+	phoH3-	cycA+	FALSE	cPARP-	p21-	p53-	pan-	micronuclei-	G2/S	UNT	1	8	8	2	6	3	2	3	1	1	0	1
6808_P2_P2_3	ATM.468	102.5333333	107.0142857	110.6232179	109.7571429	103.5857143	106.3095238	103.9904762	104.8428571	107.9238095	0	0	0	0	0	1	0	1	0	210	491	Ki67+	phoH3-	cycA-	FALSE	cPARP-	p21-	p53-	pan-	micronuclei-	G1	UNT	0	5	1	3	2	2	0	2	0	3	0	0
6808_P2_P2_5	BRCA1.8	103.6144	110.7516	106.9566	107.1699	103.4967	105.7582	103.1503	103.719	105	0	0	0	0	0	3	0	0	0	153	507	Ki67+	phoH3-	cycA-	FALSE	cPARP-	p21-	p53-	pan-	micronuclei-	G1	UNT	0	2	0	0	0	0	0	0	0	0	0	0
6808_P2_P2_7	AAVS1.75	111.3059361	103.8812785	111.9418803	115.1187215	103.196347	109.1461187	104.3926941	108.5844749	123.9452055	0	0	5	0	11	8	0	0	0	219	585	Ki67+	phoH3-	cycA-	FALSE	cPARP-	p21+	p53+	pan-	micronuclei-	G1	UNT	2	4	3	0	0	3	2	1	2	1	1	1
6808_P2_P2_8	AAVS1.19	102.6304985	103.6480938	107.5045767	107.1085044	103.2727273	106.3782991	103.7917889	121.483871	114.9530792	0	0	0	1	0	2	4	1	2	341	1748	Ki67+	phoH3-	cycA-	FALSE	cPARP-	p21+	p53-	pan-	micronuclei+	G1	UNT	4	1	7	2	1	2	1	2	0	1	0	1
6808_P2_P2_9	ATR.505	103.5691	104.8455	107.4	107.2114	103.4512	105.4187	103.4756	106.8415	107.7642	0	1	0	1	1	2	0	6	1	246	1235	Ki67+	phoH3-	cycA-	FALSE	cPARP-	p21-	p53-	pan-	micronuclei+	G1	UNT	0	1	0	0	1	0	1	0	0	0	0	0
6809_P1_P1_1	FANCM.1	115.8112	102.684	114.6823	114.9364	102.7726	110.8208	104.1792	133.6089	113.0829	0	0	0	0	27	84	8	36	0	519	2584	Ki67-	phoH3-	cycA-	FALSE	cPARP-	p21+	p53-	pan-	micronuclei-	G0	IR	4	1	8	1	1	5	2	0	1	2	0	2
6809_P1_P1_4	AAVS1.86	108.1732955	104.3977273	113.2400676	110.4204545	103.5170455	113.4573864	103.6534091	105.6903409	106.6988636	5	6	1	8	1	29	1	10	0	352	1183	Ki67+	phoH3-	cycA+	FALSE	cPARP-	p21-	p53-	pan-	micronuclei-	G2/S	IR	1	1	0	0	1	1	0	0	0	0	0	0
6809_P1_P1_6	AAVS1.86	103.6367521	103.8717949	110.2815013	109.2905983	103.5042735	108.7735043	103.7606838	114.5641026	108.7264957	0	0	0	12	0	7	0	0	1	234	373	Ki67+	phoH3-	cycA-	FALSE	cPARP-	p21+	p53-	pan-	micronuclei+	G1	IR	1	0	3	0	0	0	0	0	0	0	0	1
6809_P1_P1_8	ATR.505	103.9253	104.1753	105.6637	105.6688	103.1461	104.7857	103.2305	105.0942	106.0942	0	2	0	0	0	17	0	4	0	308	1769	Ki67+	phoH3-	cycA-	FALSE	cPARP-	p21-	p53-	pan-	micronuclei-	G1	IR	0	0	0	0	1	0	0	0	0	0	0	1
6809_P1_P1_9	FANCG.15	104.6506	103.0924	116.3706	118.0482	102.8193	105.9116	103.8715	108.3775	105.8755	0	0	0	0	0	11	0	4	0	249	742	Ki67-	phoH3-	cycA-	TRUE	cPARP-	p21+	p53-	pan-	micronuclei-	G0	IR	2	1	2	0	1	0	1	0	0	0	0	0
6809_P2_P2_1	RAD51C.82	103.3554	105.2645	110.7142	108.4008	103.6198	106.281	104.5165	110.6818	110.7727	0	1	0	2	1	2	2	3	0	242	1130	Ki67+	phoH3-	cycA-	FALSE	cPARP-	p21+	p53-	pan-	micronuclei-	G1	UNT	0	2	0	0	0	1	0	0	0	0	0	1
6809_P2_P2_3	FANCD2.249	102.289	105.0304	107.2529	107.1065	103.6882	106.0875	103.7262	104.981	106.711	0	0	0	0	0	0	0	7	0	263	1305	Ki67+	phoH3-	cycA-	FALSE	cPARP-	p21-	p53-	pan-	micronuclei-	G1	UNT	0	0	0	1	0	1	0	1	0	0	0	0
6809_P2_P2_4	BARD1.79	102.801	102.949	109.3787	107.3929	103.2347	104.8061	103.5051	108.1327	106.2194	0	0	0	0	0	1	0	2	1	196	602	Ki67-	phoH3-	cycA-	FALSE	cPARP-	p21+	p53-	pan-	micronuclei+	G0	UNT	0	1	3	0	0	1	1	0	0	0	0	0
6809_P2_P2_8	NTC.12	103.0482	104.75	110.6253	115.9561	103.5658	108.4561	104.5482	116.0175	112.8684	0	0	1	3	0	1	2	4	2	228	1524	Ki67+	phoH3-	cycA-	FALSE	cPARP-	p21+	p53-	pan-	micronuclei+	G1	UNT	4	7	8	4	4	4	2	2	6	3	0	0
6809_P2_P2_9	BARD1.24	103.8634	104.5415	107.7414	108.4878	103.6244	105.039	103.4195	112.1171	104.9951	0	0	0	5	0	4	0	3	0	205	607	Ki67+	phoH3-	cycA-	FALSE	cPARP-	p21+	p53-	pan-	micronuclei-	G1	UNT	0	0	0	0	0	0	1	0	0	0	0	0
681_P1_P1_1	ATM.448	117.3651226	102.6321526	107.6454047	106.5803815	102.8283379	107.0871935	103.9291553	110.6430518	108.2452316	0	0	0	0	26	50	0	1	0	367	1458	Ki67-	phoH3-	cycA-	FALSE	cPARP-	p21+	p53-	pan-	micronuclei-	G0	IR	3	3	3	0	2	1	2	0	0	1	0	1
681_P1_P1_2	AAVS1.74	106.284375	105.58125	112.2631579	110.25	103.0375	114.16875	103.75	104.99375	107.6125	26	14	21	2	0	21	3	23	0	320	1064	Ki67+	phoH3-	cycA+	FALSE	cPARP-	p21-	p53-	pan-	micronuclei-	G2/S	IR	3	0	6	2	4	2	4	0	1	2	2	1
681_P1_P1_3	ATR.281	110.7148	106.919	132.7904	136.5845	103.4261	127.6514	103.8063	143.0141	115.4437	6	0	1	17	8	19	1	16	1	284	935	Ki67+	phoH3-	cycA+	TRUE	cPARP-	p21+	p53+	pan-	micronuclei+	G2/S	IR	6	4	7	0	1	2	1	1	1	3	0	2
681_P1_P1_5	FANCE.300	107.0681	106.7988	110.8294	108.3282	103.1455	117.3344	103.4025	104.3684	109.2291	19	13	22	10	2	19	4	12	0	323	1049	Ki67+	phoH3-	cycA+	FALSE	cPARP-	p21-	p53-	pan-	micronuclei-	G2/S	IR	0	3	5	3	3	2	3	0	1	2	0	0
681_P1_P1_6	FANCI.356	106.4104	107.7457	105.7294	106.3237	103.0723	108.5173	103.8844	138.9451	107.8642	0	2	4	1	1	20	0	15	3	346	2210	Ki67+	phoH3-	cycA-	FALSE	cPARP-	p21+	p53-	pan-	micronuclei+	G1	IR	10	1	4	0	1	2	0	0	0	1	0	0
681_P1_P1_9	MRE11A.91	104.9135	104.7666	116.6517	117.0432	103.3256	117.1643	103.9769	106.2133	108.072	12	5	9	1	4	7	0	6	1	347	979	Ki67+	phoH3-	cycA+	TRUE	cPARP-	p21-	p53-	pan-	micronuclei+	G2/S	IR	1	5	5	3	1	1	1	2	0	1	1	0
681_P2_P2_1	FANCI.276	103.7128	113.1834	111.2263	111.9239	104.6228	116.0242	104.3218	105.0554	114.2007	0	1	0	16	0	2	0	0	0	289	1666	Ki67+	phoH3-	cycA+	FALSE	cPARP-	p21-	p53-	pan-	micronuclei-	G2/S	UNT	1	2	11	1	3	4	3	1	0	1	0	0
681_P2_P2_3	CDK12.420	102.4266	105.1993	106.4785	107.521	102.9965	105.7238	103.8147	104.7098	108.1434	0	0	0	0	0	0	0	1	0	286	1398	Ki67+	phoH3-	cycA-	FALSE	cPARP-	p21-	p53-	pan-	micronuclei-	G1	UNT	0	3	4	0	0	2	0	1	0	0	0	0
681_P2_P2_9	NTC.41	102.4984	104.0895	106.8202	108.4377	103.0415	107.0096	103.3035	104.1853	106.8339	1	1	4	0	0	0	0	2	0	313	1863	Ki67+	phoH3-	cycA-	FALSE	cPARP-	p21-	p53-	pan-	micronuclei-	G1	UNT	0	2	4	3	0	1	2	3	0	0	0	0
6810_P1_P1_1	AAVS1.54	106.3039216	107.1535948	109.4603633	109.1601307	103.0065359	108.248366	104.1633987	117.751634	109.7745098	0	1	0	11	5	16	1	20	0	306	2422	Ki67+	phoH3-	cycA-	FALSE	cPARP-	p21+	p53-	pan-	micronuclei-	G1	IR	1	1	0	1	0	0	1	0	0	0	0	0
6810_P1_P1_3	ATR.281	105.2785	105.4597	109.3647	113.2718	103.0671	107.6141	103.4765	109.5872	110.443	0	0	0	3	3	10	4	21	0	298	1401	Ki67+	phoH3-	cycA-	FALSE	cPARP-	p21+	p53-	pan-	micronuclei-	G1	IR	1	0	3	0	1	0	1	1	0	4	0	0
6810_P1_P1_4	ATR.268	105.4399	104.6611	106.2813	105.6178	103.3486	109.0337	103.2668	103.5361	104.6899	31	10	30	4	0	21	0	16	0	416	1436	Ki67+	phoH3-	cycA-	FALSE	cPARP-	p21-	p53-	pan-	micronuclei-	G1	IR	0	1	0	0	0	0	0	0	0	0	0	0
6810_P1_P1_6	RAD51D.165	104.5282	107.6949	118.2654	114.2853	104.1412	142.9463	103.9661	107.7627	109.2627	2	1	0	6	0	9	0	0	0	354	863	Ki67+	phoH3-	cycA+	TRUE	cPARP-	p21-	p53-	pan-	micronuclei-	G2/S	IR	7	4	2	3	4	0	3	6	2	3	0	4
6810_P1_P1_8	NTC.39	103.641	105.1581	107.0494	106.4658	103.265	108.3974	103.4957	104.1239	107.7949	5	2	1	0	0	4	1	11	0	234	1417	Ki67+	phoH3-	cycA-	FALSE	cPARP-	p21-	p53-	pan-	micronuclei-	G1	IR	3	2	0	0	0	4	2	1	0	2	1	0
6810_P2_P2_1	PALB2.297	103.4532	109.4101	108.3121	110.8165	103.9784	107.2086	105.1583	112.518	114.0971	0	2	6	13	0	5	1	7	0	278	1977	Ki67+	phoH3-	cycA-	FALSE	cPARP-	p21+	p53-	pan-	micronuclei-	G1	UNT	0	1	0	0	0	1	0	0	1	1	0	0
6810_P2_P2_2	BRCA2.236	102.3607	103.0137	110.6257	109.1826	103.7215	106.5297	104.5753	119.6256	109.3927	0	0	0	0	0	0	0	0	0	219	1074	Ki67-	phoH3-	cycA-	FALSE	cPARP-	p21+	p53-	pan-	micronuclei-	G0	UNT	3	2	4	1	1	0	1	3	1	0	0	1
6810_P2_P2_4	BLM.296	103.2834	108.7368	106.8098	107.2146	103.0121	105.9879	104.1296	106.5547	108.9109	0	0	7	0	0	2	0	6	0	247	936	Ki67+	phoH3-	cycA-	FALSE	cPARP-	p21-	p53-	pan-	micronuclei-	G1	UNT	0	9	4	2	2	0	0	5	0	2	0	1
6810_P2_P2_8	FANCA.199	102.7125	107.1031	108.4799	109.6969	103.9938	109.425	104	104.7062	107.6969	0	0	5	0	0	2	1	3	0	320	894	Ki67+	phoH3-	cycA-	FALSE	cPARP-	p21-	p53-	pan-	micronuclei-	G1	UNT	1	2	4	1	1	2	0	0	0	0	0	0
6811_P1_P1_1	FANCG.269	104.6784	104.8538	110.9414	109.6199	102.886	107.3158	104.2515	117.4942	108.6053	0	0	0	1	0	14	3	27	0	342	1332	Ki67+	phoH3-	cycA-	FALSE	cPARP-	p21+	p53-	pan-	micronuclei-	G1	IR	3	2	1	0	2	0	4	0	0	2	1	0
6811_P1_P1_2	RAD51D.62	104.9789	103.1224	107.054	106.5274	102.9831	105.9241	103.6878	109.8354	112.557	0	0	0	0	0	12	1	10	0	237	1019	Ki67-	phoH3-	cycA-	FALSE	cPARP-	p21+	p53-	pan-	micronuclei-	G0	IR	4	1	0	2	4	2	1	1	0	3	2	3
6811_P1_P1_5	AAVS1.4	107.340249	103.6058091	107.1237591	106.06639	103.0871369	106.9045643	103.2323651	114.3941909	113.153527	0	0	0	0	1	19	0	0	3	241	1511	Ki67+	phoH3-	cycA-	FALSE	cPARP-	p21+	p53-	pan-	micronuclei+	G1	IR	6	0	2	0	1	2	1	0	0	0	0	0
6811_P1_P1_6	RAD51C.82	102.89	104.945	109.6875	107.9141	103.9485	112.5155	103.8625	124.0344	106.7629	0	0	3	1	0	0	0	1	0	291	912	Ki67+	phoH3-	cycA+	FALSE	cPARP-	p21+	p53-	pan-	micronuclei-	G2/S	IR	3	4	1	0	1	1	2	0	0	4	0	1
6811_P1_P1_8	BRIP1.291	103.7666	104.5597	126.6766	127.626	103.5093	121.5199	103.7241	109.7692	108.6021	0	0	1	4	0	6	0	7	1	377	1079	Ki67+	phoH3-	cycA+	TRUE	cPARP-	p21+	p53-	pan-	micronuclei+	G2/S	IR	3	5	2	0	5	1	2	6	1	1	0	1
6811_P2_P2_1	PALB2.297	104.4088	107.8113	115.3923	111.9686	103.7799	107.3333	104.8365	106.9434	117.7107	0	0	0	17	0	8	1	5	1	159	956	Ki67+	phoH3-	cycA-	TRUE	cPARP-	p21-	p53+	pan-	micronuclei+	G1	UNT	0	5	0	0	4	1	0	1	0	1	0	0
6811_P2_P2_4	CHEK2.67	102.6927	104.8698	109.2044	108.6302	103.276	106.6719	104.2448	106.6458	112.9844	0	0	1	3	0	1	4	4	0	192	768	Ki67+	phoH3-	cycA-	FALSE	cPARP-	p21-	p53-	pan-	micronuclei-	G1	UNT	3	2	3	0	3	0	1	3	0	2	1	0
6811_P2_P2_5	ATR.34	102.664	104.472	106.657	105.596	103.072	105.032	103.068	106.64	104.368	0	0	0	0	0	1	1	2	0	250	621	Ki67+	phoH3-	cycA-	FALSE	cPARP-	p21-	p53-	pan-	micronuclei-	G1	UNT	0	0	0	0	0	0	0	0	0	0	0	0
6812_P1_P1_3	AAVS1.99	105.9883139	102.8580968	109.1255319	108.2404007	103.0767947	107.7195326	103.5943239	118.0901503	108.4924875	0	0	0	0	5	33	4	30	0	599	1880	Ki67-	phoH3-	cycA-	FALSE	cPARP-	p21+	p53-	pan-	micronuclei-	G0	IR	6	0	1	0	1	3	2	0	0	1	0	1
6812_P1_P1_4	ATM.467	111.0332481	103.9283887	109.3013405	105.2455243	103.7186701	105.0537084	103.6138107	107.2966752	105.4475703	1	5	37	2	6	36	0	16	0	391	1865	Ki67+	phoH3-	cycA-	FALSE	cPARP-	p21-	p53-	pan-	micronuclei-	G1	IR	0	0	0	0	0	0	0	0	0	0	0	0
6812_P1_P1_6	FANCD2.338	106.6905	103.3373	109.6026	109.0675	103.4246	109.7063	103.9048	113.1111	107.3413	0	0	0	0	2	11	0	0	2	252	604	Ki67-	phoH3-	cycA-	FALSE	cPARP-	p21+	p53-	pan-	micronuclei+	G0	IR	4	1	1	2	2	0	2	0	0	2	1	2
6812_P2_P2_1	FANCE.158	104.1743	109.6422	108.5724	109.8624	103.7982	106.844	104.7385	107.2661	114.7248	0	1	2	14	0	8	1	7	0	218	767	Ki67+	phoH3-	cycA-	FALSE	cPARP-	p21-	p53-	pan-	micronuclei-	G1	UNT	0	4	0	0	0	1	0	2	0	0	0	0
6812_P2_P2_2	FANCG.14	102.7396	108.7202	112.515	110.5069	104.1163	124.8587	104.5706	106.0471	112.7978	1	2	0	22	0	0	0	4	0	361	899	Ki67+	phoH3-	cycA+	FALSE	cPARP-	p21-	p53-	pan-	micronuclei-	G2/S	UNT	2	2	5	1	2	4	0	2	1	0	0	0
6812_P2_P2_4	FANCG.187	102.5459	108.1297	117.2962	116.2865	103.9703	129.527	104.3946	107.5649	110.7378	7	21	12	3	0	0	0	0	1	370	979	Ki67+	phoH3-	cycA+	TRUE	cPARP-	p21-	p53-	pan-	micronuclei+	G2/S	UNT	4	7	8	8	11	3	3	6	1	0	0	2
6812_P2_P2_6	CHEK2.163	102.9673	105.1636	105.5062	105.5891	103.4291	105.6436	103.8945	109.4436	108.6545	0	1	0	4	0	2	0	3	0	275	1209	Ki67+	phoH3-	cycA-	FALSE	cPARP-	p21+	p53-	pan-	micronuclei-	G1	UNT	0	1	0	0	1	1	0	0	0	0	0	0
6812_P2_P2_7	PALB2.351	103.5796	113.6062	111.2883	109.208	103.323	107.3451	104.8451	110.9823	122.2699	0	0	0	8	0	5	0	2	1	226	711	Ki67+	phoH3-	cycA-	FALSE	cPARP-	p21+	p53+	pan-	micronuclei+	G1	UNT	6	5	5	1	0	0	3	4	0	0	0	0
6812_P2_P2_8	ATR.281	102.3948	105.9594	110.5859	109.5461	103.0554	107.0996	104.1439	105.6568	112.69	0	1	0	3	0	0	1	2	0	271	693	Ki67+	phoH3-	cycA-	FALSE	cPARP-	p21-	p53-	pan-	micronuclei-	G1	UNT	1	3	3	1	1	1	1	1	1	1	3	0
6812_P2_P2_9	NTC.15	105.5522	105.2458	105.5275	105.6835	103.963	104.5859	103.4949	123.3165	105.3367	1	0	6	6	4	8	8	4	1	297	1198	Ki67+	phoH3-	cycA-	FALSE	cPARP-	p21+	p53-	pan-	micronuclei+	G1	UNT	1	2	0	0	0	0	0	0	0	0	0	0
6813_P1_P1_1	NTC.40	114.5768	109.4719	116.9057	116	103.1348	122.5019	104.2772	105.6255	114.1685	11	1	0	9	8	35	1	5	0	267	1548	Ki67+	phoH3-	cycA+	TRUE	cPARP-	p21-	p53-	pan-	micronuclei-	G2/S	IR	3	5	2	0	4	1	0	0	0	3	0	0
6813_P1_P1_3	FANCE.142	107.3386	106.2625	126.1871	125.4619	103.4908	124.3176	103.8136	105.5827	109.8189	14	7	8	5	0	24	0	17	0	381	994	Ki67+	phoH3-	cycA+	TRUE	cPARP-	p21-	p53-	pan-	micronuclei-	G2/S	IR	2	4	3	7	9	4	1	7	1	0	1	2
6813_P1_P1_6	BRIP1.292	105.9507	109.2711	106.7473	106.7852	103.4894	108.7394	103.8345	109.9155	107.9014	0	0	0	2	3	17	0	3	1	284	637	Ki67+	phoH3-	cycA-	FALSE	cPARP-	p21+	p53-	pan-	micronuclei+	G1	IR	1	0	0	0	1	1	1	0	0	3	0	0
6813_P2_P2_3	BRCA2.274	102.4671	105.5398	109.2018	108.4706	103.6401	110.7993	103.7093	103.9654	106.2284	2	0	0	0	0	0	0	1	0	289	1794	Ki67+	phoH3-	cycA-	FALSE	cPARP-	p21-	p53-	pan-	micronuclei-	G1	UNT	2	2	2	0	3	4	4	1	2	2	0	0
6813_P2_P2_4	NTC.4	102.6295	105.7952	111.1974	110.7289	103.4458	110.5241	104.259	105.4217	110.9548	2	4	4	0	0	0	0	1	0	332	780	Ki67+	phoH3-	cycA-	FALSE	cPARP-	p21-	p53-	pan-	micronuclei-	G1	UNT	2	1	4	2	1	1	2	0	0	0	1	1
6813_P2_P2_7	FANCE.300	103.2685	114.0168	106.9506	108.1208	103.8087	108.3523	104.9933	145.8054	116.0134	0	0	0	9	0	6	3	5	0	298	1256	Ki67+	phoH3-	cycA-	FALSE	cPARP-	p21+	p53+	pan-	micronuclei-	G1	UNT	5	0	2	0	0	1	1	0	0	0	0	0
6813_P2_P2_8	ATR.186	102.5594	106.5939	109.5289	110.41	103.4138	110.4866	104.8889	106.1686	113.5441	1	0	0	0	0	0	0	3	0	261	1246	Ki67+	phoH3-	cycA-	FALSE	cPARP-	p21-	p53-	pan-	micronuclei-	G1	UNT	1	0	7	4	2	1	2	0	0	0	0	1
6814_P1_P1_1	ATR.249	109.5641	103.4308	108.6378	109.7846	102.7385	107.2051	113.7897	129.5179	108.5077	0	0	0	0	3	17	0	3	0	195	1781	Ki67-	phoH3-	cycA-	FALSE	cPARP+	p21+	p53-	pan-	micronuclei-	G0	IR	7	0	2	0	0	0	0	0	0	2	0	0
6814_P1_P1_3	BLM.2	105.1583	105.8875	117.4597	114.5125	103.575	116.9083	103.9667	106.5917	117.2375	4	3	2	7	0	10	1	10	0	240	857	Ki67+	phoH3-	cycA+	TRUE	cPARP-	p21-	p53+	pan-	micronuclei-	G2/S	IR	7	3	6	4	2	1	4	1	0	0	1	1
6814_P1_P1_7	ATR.108	104.125	104.7639	107.2029	106.5	103.0382	106.5312	103.5417	112.6736	105.1944	0	0	0	0	0	9	0	0	0	288	818	Ki67+	phoH3-	cycA-	FALSE	cPARP-	p21+	p53-	pan-	micronuclei-	G1	IR	2	0	2	0	0	1	0	1	0	2	0	0
6814_P1_P1_9	FANCG.253	104.6116	104.2902	121.9571	117.5357	103.1339	112.6518	103.5848	104.5	108.8482	8	4	5	2	0	9	0	9	1	224	653	Ki67+	phoH3-	cycA+	TRUE	cPARP-	p21-	p53-	pan-	micronuclei+	G2/S	IR	3	2	0	1	0	3	0	0	0	0	0	0
6814_P2_P2_1	FANCG.183	106.0867	106.483	109.3538	108.7214	103.9071	119.4087	104.6687	105.5882	111.5356	16	3	9	9	0	21	0	0	0	323	1546	Ki67+	phoH3-	cycA+	FALSE	cPARP-	p21-	p53-	pan-	micronuclei-	G2/S	UNT	0	2	0	0	2	0	4	1	0	0	0	0
6814_P2_P2_2	FANCG.269	102.9832	103.8047	108.7464	111.67	104.2256	107.8283	104.4343	157.367	121.3569	0	0	1	0	1	2	6	2	0	297	1246	Ki67+	phoH3-	cycA-	FALSE	cPARP-	p21+	p53+	pan-	micronuclei-	G1	UNT	2	1	3	0	1	2	1	0	1	5	0	2
6814_P2_P2_3	CDK12.490	102.6387	103.2206	106.9919	107.2962	103.4958	105.6639	103.7689	108.7689	106.5168	0	0	0	0	0	0	0	0	0	476	3350	Ki67-	phoH3-	cycA-	FALSE	cPARP-	p21+	p53-	pan-	micronuclei-	G0	UNT	0	0	3	1	3	1	2	0	2	2	0	0
6814_P2_P2_4	FANCE.142	104.9405	106.8611	113.1841	110.5595	103.7302	106.2738	104.1548	131.4841	111.6429	0	3	4	1	0	4	4	9	0	252	880	Ki67+	phoH3-	cycA-	FALSE	cPARP-	p21+	p53-	pan-	micronuclei-	G1	UNT	3	0	8	1	3	1	2	0	0	0	2	2
6814_P2_P2_5	NTC.30	105.4014	105.5054	105.5637	105.5125	103.3047	105.3333	103.7312	115.1864	107.1613	0	0	3	2	6	5	0	8	0	279	974	Ki67+	phoH3-	cycA-	FALSE	cPARP-	p21+	p53-	pan-	micronuclei-	G1	UNT	0	0	0	0	0	0	0	1	0	0	0	0
6814_P2_P2_7	FANCA.101	103.0302	110.8264	107.5717	108.7925	102.9019	106.7509	104.1472	106.4377	113.1509	0	0	0	8	0	3	0	6	0	265	983	Ki67+	phoH3-	cycA-	FALSE	cPARP-	p21-	p53-	pan-	micronuclei-	G1	UNT	0	5	8	1	1	4	2	0	1	0	1	1
6814_P2_P2_8	NTC.15	103	103.2174	107.3048	107.2116	103.4203	106.1101	104.5449	117.8493	111.2667	0	0	0	0	0	3	0	14	0	345	3084	Ki67-	phoH3-	cycA-	FALSE	cPARP-	p21+	p53-	pan-	micronuclei-	G0	UNT	11	1	5	0	1	6	1	1	1	2	2	0
6815_P1_P1_1	BARD1.24	124.173	104.6886	106.7902	108.7785	102.7163	107.1661	104.09	113.1661	118.3253	0	1	1	2	19	81	4	7	0	289	2302	Ki67+	phoH3-	cycA-	FALSE	cPARP-	p21+	p53+	pan-	micronuclei-	G1	IR	3	0	4	0	0	2	0	0	0	1	0	0
6815_P1_P1_2	FANCF.3	104.8088	104.6801	109.0445	107.0294	102.614	109.1176	103.2279	103.9706	106.0699	7	3	0	1	0	14	0	15	1	272	898	Ki67+	phoH3-	cycA-	FALSE	cPARP-	p21-	p53-	pan-	micronuclei+	G1	IR	1	1	0	0	1	0	1	1	1	0	0	2
