## Supplementary Table 7 for "CRISPRmap: Sequencing-free optical pooled screens mapping multi-omic phenotypes in cells and tissue" (part 45 of 51)

cell_id_unique	sgRNA_ID	avg_yH2AX_nuc	avg_Ki67_nuc	avg_cycB1_mem	avg_cycB1_nuc	avg_phoH3_nuc	avg_cycA_nuc	avg_cPARP_nuc	avg_p21_nuc	avg_p53_nuc	RAD51_foci	BRCA1_foci	RPA2_foci	RAD18_foci	yH2AX_foci_large	yH2AX_foci_small	X53BP1_foci_large	X53BP1_foci_small	micronuclei	nuclei_size	mem_size	Ki67_exp	phoH3_exp	cycA_exp	cycB_exp	cPARP_exp	p21_exp	p53_exp	pan_nucear_yH2AX_exp	micronuclei_exp	cell_cycle	treatment	Cdkn1a_reporting_spots	Ccnb1_reporting_spots	Ppib_reporting_spots	Ccna2_reporting_spots	Cenpe_reporting_spots	Polr2a_reporting_spots	Ddb2_reporting_spots	Cdc20_reporting_spots	Kif20a_reporting_spots	Fdxr_reporting_spots	dapB_reporting_spots	fliC_reporting_spots
6815_P1_P1_3	FANCG.253	106.2387	105.4246	107.9378	106.9322	102.7513	111.8291	103.2111	104.1834	109.0955	21	7	18	2	3	26	3	20	0	398	1238	Ki67+	phoH3-	cycA+	FALSE	cPARP-	p21-	p53-	pan-	micronuclei-	G2/S	IR	0	4	2	2	1	2	1	2	0	2	0	0
6815_P1_P1_4	NTC.1	108.3032	103.7548	105.4918	105.2161	103.4452	105.1613	103.5258	105.6516	105.9548	0	3	10	0	1	25	2	21	0	310	1639	Ki67+	phoH3-	cycA-	FALSE	cPARP-	p21-	p53-	pan-	micronuclei-	G1	IR	1	0	0	0	0	0	0	0	0	0	0	0
6815_P2_P2_2	BRCA1.23	102.5634	107.3263	117.4394	132.8732	105.1995	132.3662	104.054	105.6573	108.3592	0	6	1	1	0	0	0	0	0	426	2444	Ki67+	phoH3-	cycA+	TRUE	cPARP-	p21-	p53-	pan-	micronuclei-	G2/S	UNT	1	8	6	1	11	0	1	5	4	0	0	0
6815_P2_P2_3	FANCG.269	103.289	106.2966	112.5433	110.2015	103.9848	117.9049	103.9011	105.1863	109.6198	0	0	0	0	0	2	0	2	1	263	946	Ki67+	phoH3-	cycA+	FALSE	cPARP-	p21-	p53-	pan-	micronuclei+	G2/S	UNT	3	4	3	1	2	1	3	0	2	1	0	0
6815_P2_P2_4	FANCL.44	103.0151	104.1434	108.1873	106.717	102.9811	105.3736	104.1132	116.0075	109.2717	0	0	0	0	0	2	1	6	0	265	1073	Ki67+	phoH3-	cycA-	FALSE	cPARP-	p21+	p53-	pan-	micronuclei-	G1	UNT	5	1	8	1	1	1	1	1	0	2	0	1
6815_P2_P2_5	FANCA.101	102.2547	106.1985	107.3818	106.7116	103.4082	106.2622	103.97	105.9438	108.191	0	0	0	0	0	0	0	0	0	267	812	Ki67+	phoH3-	cycA-	FALSE	cPARP-	p21-	p53-	pan-	micronuclei-	G1	UNT	0	0	1	0	0	0	0	1	0	0	0	0
6815_P2_P2_8	BRIP1.67	103.5687	106.5531	106.526	107.425	103.6625	106.85	104.8781	134.9031	125.8563	0	0	0	1	1	4	5	10	0	320	1557	Ki67+	phoH3-	cycA-	FALSE	cPARP-	p21+	p53+	pan-	micronuclei-	G1	UNT	7	1	10	0	0	2	0	1	0	0	0	0
6815_P2_P2_9	NTC.18	102.6436	103.1692	106.2518	106.0615	103.4359	104.6949	103.2026	110.4205	104.7333	0	0	0	0	0	3	1	5	0	390	1092	Ki67-	phoH3-	cycA-	FALSE	cPARP-	p21+	p53-	pan-	micronuclei-	G0	UNT	2	3	0	0	1	0	1	0	1	0	0	0
6816_P1_P1_1	FANCD2.338	106.3665	105.1851	114.1387	127.2028	103.1601	109.3808	104.4698	120.6406	116.4093	0	1	1	1	1	17	0	10	0	281	1528	Ki67+	phoH3-	cycA-	FALSE	cPARP-	p21+	p53+	pan-	micronuclei-	G1	IR	1	2	3	1	2	5	1	1	1	1	0	0
6816_P1_P1_2	NTC.48	105.8313	103.8996	106.7136	105.3052	102.8514	105.6707	104.0161	104.6506	108.6867	0	0	0	0	0	15	2	9	0	249	1072	Ki67+	phoH3-	cycA-	FALSE	cPARP-	p21-	p53-	pan-	micronuclei-	G1	IR	5	1	0	0	1	0	0	0	0	0	0	0
6816_P1_P1_3	BRCA2.208	106.7226	106.0274	117.3022	119.0137	103.2089	116.75	103.7089	105.2671	118.3562	8	9	1	0	0	24	0	12	0	292	1264	Ki67+	phoH3-	cycA+	TRUE	cPARP-	p21-	p53+	pan-	micronuclei-	G2/S	IR	7	1	6	6	3	1	5	4	2	3	4	0
6816_P1_P1_4	FANCA.55	106.3604	104.2937	110.9244	109.1207	103.5784	107.4937	103.564	111.7802	106.6577	2	2	17	2	2	27	2	18	0	555	1838	Ki67+	phoH3-	cycA-	FALSE	cPARP-	p21+	p53-	pan-	micronuclei-	G1	IR	2	0	0	0	0	1	0	0	0	0	0	0
6816_P1_P1_9	FANCG.14	103.0988	104.1221	108.2086	106.6628	102.968	109.8314	103.3808	103.9128	105.6686	3	2	5	0	0	1	0	3	0	344	1088	Ki67+	phoH3-	cycA-	FALSE	cPARP-	p21-	p53-	pan-	micronuclei-	G1	IR	1	1	0	1	0	1	1	0	0	1	0	0
6816_P2_P2_1	CHEK2.185	102.4375	110.1827	107.5902	108.2308	103.8365	107.024	104.6154	110.5865	114.9375	0	0	0	0	0	1	0	0	1	208	471	Ki67+	phoH3-	cycA-	FALSE	cPARP-	p21+	p53-	pan-	micronuclei+	G1	UNT	0	0	0	0	0	1	0	0	0	1	0	0
6816_P2_P2_2	BRCA2.274	103.2333	104.2	115.0253	114.45	104.5833	108.675	104.2833	129.8583	111.175	0	2	1	0	0	1	0	2	0	120	671	Ki67+	phoH3-	cycA-	TRUE	cPARP-	p21+	p53-	pan-	micronuclei-	G1	UNT	4	3	4	1	1	3	3	2	2	3	0	1
6816_P2_P2_3	FANCA.656	102.5092	105.2253	105.4306	105.8938	103.5513	105.7344	103.8004	105.5934	107.3443	0	0	1	0	0	3	0	0	0	546	5002	Ki67+	phoH3-	cycA-	FALSE	cPARP-	p21-	p53-	pan-	micronuclei-	G1	UNT	0	1	1	0	3	2	1	1	0	0	0	0
6816_P2_P2_4	NTC.35	103	105.7945	115.1663	113.6192	103.8466	126.3288	104.4548	105.1096	109.4658	6	13	6	1	0	0	0	0	0	365	1227	Ki67+	phoH3-	cycA+	TRUE	cPARP-	p21-	p53-	pan-	micronuclei-	G2/S	UNT	2	12	6	7	6	1	0	8	0	3	0	0
6816_P2_P2_5	FANCA.305	102.2243	103.4673	107.9881	106.8411	103.2383	105.5748	103.4813	104.2523	105.8318	0	0	0	0	0	0	0	0	0	214	505	Ki67-	phoH3-	cycA-	FALSE	cPARP-	p21-	p53-	pan-	micronuclei-	G0	UNT	0	1	2	0	2	0	1	0	0	0	0	1
6816_P2_P2_8	FANCI.321	103.7148	105.4829	107.8817	107.1559	103.3156	106.1255	104.3422	116.3612	114.6882	0	0	0	0	0	9	1	7	0	263	617	Ki67+	phoH3-	cycA-	FALSE	cPARP-	p21+	p53-	pan-	micronuclei-	G1	UNT	2	1	1	0	0	2	3	0	0	0	0	0
6817_P1_P1_1	AAVS1.4	108.0445545	113.5470297	113.3054582	111.3737624	103.4158416	123.0816832	104.3044554	105.4183168	117.1732673	8	1	15	23	3	32	2	16	0	404	1997	Ki67+	phoH3-	cycA+	FALSE	cPARP-	p21-	p53+	pan-	micronuclei-	G2/S	IR	1	3	0	3	3	4	2	1	0	2	0	0
6817_P1_P1_2	PALB2.297	108.6518	105.039	124.8257	121.7354	103.3621	123.078	103.8774	114.0446	108.0864	0	0	4	0	0	29	0	11	0	359	1578	Ki67+	phoH3-	cycA+	TRUE	cPARP-	p21+	p53-	pan-	micronuclei-	G2/S	IR	0	3	0	0	1	0	0	0	1	0	0	1
6817_P1_P1_3	FANCE.142	106.0263	105.7164	110.7945	109.0497	103.0936	112.2018	103.7398	104.6959	107.5	6	6	20	1	0	22	2	25	0	342	1864	Ki67+	phoH3-	cycA+	FALSE	cPARP-	p21-	p53-	pan-	micronuclei-	G2/S	IR	2	2	4	2	3	2	0	0	0	2	0	0
6817_P1_P1_5	PALB2.11	105.9767	103.0195	108.9726	106.5331	102.7393	105.8444	103.5019	119.1556	108.3113	0	0	0	0	0	14	0	3	0	257	804	Ki67-	phoH3-	cycA-	FALSE	cPARP-	p21+	p53-	pan-	micronuclei-	G0	IR	3	1	0	0	1	1	1	0	0	0	0	0
6817_P1_P1_6	NTC.43	104.4274	105.7521	111.5707	110.3462	103.5171	109.5085	103.8419	130.312	111.735	0	0	0	1	0	6	0	5	0	234	559	Ki67+	phoH3-	cycA-	FALSE	cPARP-	p21+	p53-	pan-	micronuclei-	G1	IR	4	4	5	1	4	2	1	2	1	3	1	1
6817_P1_P1_7	FANCM.160	106.6177	103.3609	105.3935	105.0306	102.9908	105.8716	103.2661	114.104	110.159	0	0	0	0	3	10	4	4	0	327	1413	Ki67-	phoH3-	cycA-	FALSE	cPARP-	p21+	p53-	pan-	micronuclei-	G0	IR	2	0	0	0	1	0	0	0	0	1	1	1
6817_P1_P1_9	ATM.467	103.9473684	103.6421053	110.346779	108.3157895	102.9789474	105.122807	103.3754386	105.3298246	106.4666667	0	0	0	0	0	13	0	8	0	285	1661	Ki67+	phoH3-	cycA-	FALSE	cPARP-	p21-	p53-	pan-	micronuclei-	G1	IR	1	2	0	0	0	0	0	0	0	3	0	0
6817_P2_P2_1	FANCI.350	105.5336	109.083	112.5526	109.3123	103.8735	114.5494	104.4506	105.9486	112.1225	16	5	8	26	0	13	0	1	0	253	1833	Ki67+	phoH3-	cycA+	FALSE	cPARP-	p21-	p53-	pan-	micronuclei-	G2/S	UNT	0	2	0	0	0	5	0	0	0	0	0	0
6817_P2_P2_3	FANCG.347	103.5787	106.9488	109.3768	108.2283	103.5157	105.9685	103.4882	110.8465	109.4646	0	0	2	0	1	4	3	2	0	254	905	Ki67+	phoH3-	cycA-	FALSE	cPARP-	p21+	p53-	pan-	micronuclei-	G1	UNT	0	2	0	0	0	2	0	0	0	0	0	0
6817_P2_P2_8	RAD51D.62	102.4839	104.1244	110.3209	109.1659	103.7143	112.6313	103.871	106.3226	111.4839	0	0	0	0	0	0	0	0	0	217	857	Ki67+	phoH3-	cycA+	FALSE	cPARP-	p21-	p53-	pan-	micronuclei-	G2/S	UNT	5	4	7	1	2	1	4	1	1	1	0	0
6817_P2_P2_9	RAD51C.83	102.2333	104.4694	106.3357	105.45	103.4861	108.7417	103.3611	103.9111	104.8583	3	2	1	0	0	0	0	2	0	360	1391	Ki67+	phoH3-	cycA-	FALSE	cPARP-	p21-	p53-	pan-	micronuclei-	G1	UNT	0	1	0	0	0	2	0	0	0	0	0	0
6818_P1_P1_3	RAD51D.11	109.1675	109.0493	110.5245	114.7143	103.5567	137.0739	103.7586	107.867	113.3596	13	2	0	9	5	14	0	5	0	203	1163	Ki67+	phoH3-	cycA+	FALSE	cPARP-	p21-	p53-	pan-	micronuclei-	G2/S	IR	4	3	1	0	2	4	1	1	0	2	0	2
6818_P1_P1_4	RAD51D.11	105.5421	104.2674	106.9234	105.956	103.2418	105.2894	103.2967	106.1026	107.8938	0	0	0	0	0	12	1	14	0	273	901	Ki67+	phoH3-	cycA-	FALSE	cPARP-	p21-	p53-	pan-	micronuclei-	G1	IR	4	0	0	0	2	1	0	0	0	0	0	0
6818_P2_P2_1	BARD1.79	102.8694	105.7732	105.787	106.7182	103.5601	105.6598	104.3333	107.6632	107.2955	0	0	7	0	0	0	0	0	0	291	2207	Ki67+	phoH3-	cycA-	FALSE	cPARP-	p21-	p53-	pan-	micronuclei-	G1	UNT	0	0	0	0	2	1	0	0	0	0	1	1
6818_P2_P2_2	PALB2.6	105.9216	103.5546	108.1224	108.6947	104.3165	107.4958	104.944	143.5686	113.7815	0	0	0	0	1	5	1	6	2	357	2369	Ki67+	phoH3-	cycA-	FALSE	cPARP-	p21+	p53-	pan-	micronuclei+	G1	UNT	1	3	2	0	0	1	3	0	1	0	0	0
6818_P2_P2_9	RAD51D.220	102.6367	104.0449	108.3128	108.4939	103.4122	105.5102	103.7143	104.5796	106.2694	0	1	1	1	0	0	0	5	0	245	745	Ki67+	phoH3-	cycA-	FALSE	cPARP-	p21-	p53-	pan-	micronuclei-	G1	UNT	1	4	0	0	2	0	0	1	0	0	0	0
6819_P1_P1_1	BRCA2.192	104.1361	105.0063	108.3293	107.3544	102.9905	106.7152	104.0791	113.731	107.6709	0	0	0	0	0	7	1	11	0	316	1913	Ki67+	phoH3-	cycA-	FALSE	cPARP-	p21+	p53-	pan-	micronuclei-	G1	IR	0	1	3	0	0	1	1	0	0	2	1	0
6819_P1_P1_2	FANCI.200	106.0511	107.3957	109.1667	108.8894	103.0511	107.4553	103.5702	119.3532	112.8383	0	0	0	0	3	10	1	12	0	235	1062	Ki67+	phoH3-	cycA-	FALSE	cPARP-	p21+	p53-	pan-	micronuclei-	G1	IR	4	2	0	0	2	0	0	0	0	1	0	0
6819_P1_P1_8	BARD1.24	105.0435	104.4396	106.6785	106.2077	103.1159	105.5169	103.3575	104.8647	106.0531	0	0	0	0	0	10	0	2	0	207	650	Ki67+	phoH3-	cycA-	FALSE	cPARP-	p21-	p53-	pan-	micronuclei-	G1	IR	1	0	1	0	1	0	0	0	0	0	0	0
6819_P1_P1_9	AAVS1.75	104.4112426	104.3372781	110.6762957	107.8343195	103.2248521	110.9260355	103.5414201	104.2899408	107.7899408	10	5	10	1	0	5	0	8	0	338	1177	Ki67+	phoH3-	cycA-	FALSE	cPARP-	p21-	p53-	pan-	micronuclei-	G1	IR	1	2	1	1	2	2	3	0	0	1	0	0
6819_P2_P2_1	FANCA.355	103.5759	102.9857	108.3543	109.9427	103.6705	106.0372	104.5473	127.9255	115.9713	0	1	0	0	2	3	0	5	0	349	2701	Ki67-	phoH3-	cycA-	FALSE	cPARP-	p21+	p53+	pan-	micronuclei-	G0	UNT	0	0	0	0	2	1	0	0	0	1	0	0
6819_P2_P2_5	RAD51D.165	102.92	105.076	105.2024	104.708	102.776	104.336	103.24	103.524	104.264	0	0	0	0	0	3	1	4	0	250	909	Ki67+	phoH3-	cycA-	FALSE	cPARP-	p21-	p53-	pan-	micronuclei-	G1	UNT	0	0	0	0	0	1	0	0	0	0	0	0
682_P1_P1_1	BARD1.195	102.788	104.6677	108.5715	106.2911	102.8639	106.1139	103.9715	118.3797	110.6424	0	0	3	0	0	2	0	1	0	316	1244	Ki67+	phoH3-	cycA-	FALSE	cPARP-	p21+	p53-	pan-	micronuclei-	G1	IR	7	1	2	0	0	1	0	0	0	1	0	0
682_P1_P1_4	BARD1.23	109.16	105.9138	111.3032	109.0308	103.0769	122.1231	103.1538	104.1908	106.96	26	19	36	5	1	27	1	15	0	325	1418	Ki67+	phoH3-	cycA+	FALSE	cPARP-	p21-	p53-	pan-	micronuclei-	G2/S	IR	1	2	4	1	8	1	2	1	2	1	1	2
682_P1_P1_9	FANCA.101	104.8633	103.0033	108.2143	105.2233	103.1	105.22	103.6567	111.8667	107.0967	0	0	1	0	0	23	0	12	1	300	2095	Ki67-	phoH3-	cycA-	FALSE	cPARP-	p21+	p53-	pan-	micronuclei+	G0	IR	0	5	1	0	1	2	0	0	1	1	0	0
682_P2_P2_1	FANCI.196	102.3515	104.5017	112.2694	110.5939	103.6075	106.9283	104.5973	116.1263	113.6621	0	0	0	0	0	3	2	0	0	293	1162	Ki67+	phoH3-	cycA-	FALSE	cPARP-	p21+	p53-	pan-	micronuclei-	G1	UNT	4	0	3	1	2	2	1	1	0	1	0	0
682_P2_P2_4	AAVS1.4	103.6426332	105.8934169	114.1290622	111.4388715	103.6520376	120.8934169	103.8244514	105.3260188	109.8808777	25	17	7	3	0	1	0	3	0	319	1077	Ki67+	phoH3-	cycA+	FALSE	cPARP-	p21-	p53-	pan-	micronuclei-	G2/S	UNT	2	3	12	7	3	4	4	3	0	3	0	1
682_P2_P2_7	RAD51D.135	104.9203	104.2359	106.9951	107.3887	103.7973	106.2193	104.1362	140.8671	112.4319	0	0	0	0	1	6	0	1	0	301	1629	Ki67+	phoH3-	cycA-	FALSE	cPARP-	p21+	p53-	pan-	micronuclei-	G1	UNT	2	0	1	0	1	0	2	0	0	3	0	0
682_P2_P2_8	BARD1.23	103.6127	106.3905	109.6252	108.8508	103.4	111.8667	104.5079	105.7016	110.1048	14	11	17	0	0	1	0	4	0	315	2476	Ki67+	phoH3-	cycA+	FALSE	cPARP-	p21-	p53-	pan-	micronuclei-	G2/S	UNT	0	6	2	7	2	2	1	2	0	0	0	0
6820_P1_P1_1	BRIP1.193	109.1195	103.9636	106.6382	108.0597	102.8156	108.8909	104.1117	146.639	114.3662	0	0	4	0	4	33	5	28	1	385	5230	Ki67+	phoH3-	cycA-	FALSE	cPARP-	p21+	p53-	pan-	micronuclei+	G1	IR	9	3	2	0	0	4	4	0	0	0	0	0
6820_P1_P1_3	FANCG.183	103.9585	107.9619	109.8992	109.5502	102.8547	108.3391	103.0865	128.0484	110.3529	0	0	1	0	0	7	4	19	1	289	1002	Ki67+	phoH3-	cycA-	FALSE	cPARP-	p21+	p53-	pan-	micronuclei+	G1	IR	2	2	2	0	1	4	0	1	0	1	0	0
6820_P1_P1_5	BARD1.99	104.298	104.399	108.764	109.2778	103.2929	106.6414	103.3081	103.8737	105.4697	0	0	0	1	0	7	0	8	0	198	606	Ki67+	phoH3-	cycA-	FALSE	cPARP-	p21-	p53-	pan-	micronuclei-	G1	IR	2	1	0	0	1	1	0	0	0	0	0	0
6820_P1_P1_8	ATR.310	103.2069	104.2241	108.8325	109.056	103.25	111.1207	103.5086	104.556	108.4397	2	3	0	0	0	2	0	2	0	232	621	Ki67+	phoH3-	cycA+	FALSE	cPARP-	p21-	p53-	pan-	micronuclei-	G2/S	IR	3	0	0	0	0	3	2	0	0	0	0	0
6820_P1_P1_9	NTC.15	102.7494	105.0925	108.8935	106.5572	103.326	106.2165	103.4964	111.1825	109.1946	0	0	18	0	0	1	1	16	0	411	2723	Ki67+	phoH3-	cycA-	FALSE	cPARP-	p21+	p53-	pan-	micronuclei-	G1	IR	1	2	1	0	0	1	2	0	0	0	0	0
6820_P2_P2_1	FANCE.158	105.0907	108.2363	110.1834	111.9753	103.956	122.8929	104.7857	106.2555	114.6236	6	9	8	33	1	19	0	0	1	364	2007	Ki67+	phoH3-	cycA+	FALSE	cPARP-	p21-	p53-	pan-	micronuclei+	G2/S	UNT	1	4	0	0	4	1	1	1	0	0	0	0
6820_P2_P2_2	ATR.2	106.1803	103.5521	117.8649	118.3944	104.9746	113.2761	104.7014	164.8225	114.0648	0	0	0	0	4	18	1	20	0	355	2376	Ki67+	phoH3-	cycA+	TRUE	cPARP-	p21+	p53-	pan-	micronuclei-	G2/S	UNT	17	11	8	10	8	4	2	7	6	7	2	2
6820_P2_P2_7	FANCC.203	103.2632	111.1862	107.9611	107.7328	103.3846	106.1012	103.9474	105.498	110.9393	0	0	0	2	0	3	1	4	0	247	1002	Ki67+	phoH3-	cycA-	FALSE	cPARP-	p21-	p53-	pan-	micronuclei-	G1	UNT	0	8	6	3	0	1	0	4	1	0	0	0
6820_P2_P2_8	FANCG.22	103.1716	106.5479	111.3579	111.7129	103.5677	119.9934	103.9208	106.5974	111.7294	0	1	1	5	0	0	0	1	0	303	1573	Ki67+	phoH3-	cycA+	FALSE	cPARP-	p21-	p53-	pan-	micronuclei-	G2/S	UNT	10	6	7	5	2	2	4	1	0	1	1	1
6820_P2_P2_9	CDK12.608	102.4018	104.8761	115.5766	114.7764	103.7825	121.1269	103.4532	104.5378	105.565	2	1	1	0	0	0	0	0	0	331	1325	Ki67+	phoH3-	cycA+	TRUE	cPARP-	p21-	p53-	pan-	micronuclei-	G2/S	UNT	1	10	0	0	0	0	1	0	0	0	0	0
6821_P1_P1_2	BRCA2.539	108.1667	104.9017	108.698	105.5983	103.1581	105.735	103.5855	105.0556	105.0812	0	0	0	0	0	22	0	0	1	234	1457	Ki67+	phoH3-	cycA-	FALSE	cPARP-	p21-	p53-	pan-	micronuclei+	G1	IR	0	1	0	0	1	2	0	0	0	0	0	1
6821_P1_P1_3	BRIP1.292	107.2793	106.9241	109.8431	107.7724	103.0621	106.5966	103.7897	118.0966	106.4276	0	0	0	0	0	23	0	6	1	290	1249	Ki67+	phoH3-	cycA-	FALSE	cPARP-	p21+	p53-	pan-	micronuclei+	G1	IR	5	2	1	0	4	1	3	2	1	2	0	2
6821_P1_P1_6	BRIP1.287	109.1406	109.5977	115.4741	111.9023	103.6562	111.0156	104.082	115.7148	116.3906	4	1	0	32	2	15	0	0	0	256	656	Ki67+	phoH3-	cycA+	TRUE	cPARP-	p21+	p53+	pan-	micronuclei-	G2/S	IR	4	1	4	0	1	3	1	2	1	5	0	1
6821_P2_P2_1	BRIP1.294	104.3971	103.7235	106.7676	107.9794	103.8853	106.3	104.7912	129.5882	111.6529	0	2	0	0	0	9	0	7	0	340	2995	Ki67+	phoH3-	cycA-	FALSE	cPARP-	p21+	p53-	pan-	micronuclei-	G1	UNT	0	0	0	0	0	0	1	0	0	1	0	0
6821_P2_P2_6	ATM.475	103.7490196	106.3294118	106.508316	105.6313725	103.3803922	107.8313725	104.0313725	104.6745098	106.9490196	6	0	0	0	0	4	0	0	1	255	962	Ki67+	phoH3-	cycA-	FALSE	cPARP-	p21-	p53-	pan-	micronuclei+	G1	UNT	1	0	0	0	0	0	0	0	0	0	0	0
6821_P2_P2_7	RAD51D.212	103.2078	106.263	107.2046	107.6753	103.5649	106.9773	104.3377	122.6071	113.1299	0	0	0	0	1	0	2	3	0	308	1447	Ki67+	phoH3-	cycA-	FALSE	cPARP-	p21+	p53-	pan-	micronuclei-	G1	UNT	1	0	7	0	0	1	1	1	0	0	0	0
6821_P2_P2_8	ATR.62	103.1221	102.7672	108.8791	108	103.271	106.7328	103.9466	118.8359	108.2519	0	0	0	0	0	4	2	7	0	262	918	Ki67-	phoH3-	cycA-	FALSE	cPARP-	p21+	p53-	pan-	micronuclei-	G0	UNT	1	0	5	0	1	1	1	3	0	0	0	1
6822_P1_P1_2	BLM.218	106.901	106.013	111.9402	109.5651	103.2057	115.526	103.5078	104.375	109.3385	12	5	4	5	0	31	2	9	0	384	1321	Ki67+	phoH3-	cycA+	FALSE	cPARP-	p21-	p53-	pan-	micronuclei-	G2/S	IR	3	10	1	0	2	0	1	4	0	0	0	0
6822_P1_P1_3	BRCA2.600	106.2345	108.3517	113.0049	111.8862	103.0276	119.9483	103.3034	105.7034	109.2966	17	0	25	22	0	27	2	18	0	290	1219	Ki67+	phoH3-	cycA+	FALSE	cPARP-	p21-	p53-	pan-	micronuclei-	G2/S	IR	4	3	9	3	1	2	3	3	0	2	0	0
6822_P1_P1_6	BRIP1.67	105.3904	108.1673	110.6616	108.1155	103.6295	108.5139	103.7649	116.259	114.0518	0	1	0	9	1	11	0	15	0	251	591	Ki67+	phoH3-	cycA-	FALSE	cPARP-	p21+	p53-	pan-	micronuclei-	G1	IR	1	1	1	0	0	0	2	0	0	1	0	0
6822_P1_P1_9	RAD51D.11	103.1667	104.5	111.1934	109.3083	103.3542	106.1417	102.9833	106.5667	106.8875	0	0	0	0	0	5	0	4	0	240	755	Ki67+	phoH3-	cycA-	FALSE	cPARP-	p21-	p53-	pan-	micronuclei-	G1	IR	1	0	1	0	0	2	2	0	0	0	0	0
6822_P2_P2_1	PALB2.351	104.9483	104.9241	109.7138	107.5138	103.7759	105.7517	104.5655	126.3897	118.1586	0	0	2	0	0	3	0	3	0	290	849	Ki67+	phoH3-	cycA-	FALSE	cPARP-	p21+	p53+	pan-	micronuclei-	G1	UNT	0	0	0	0	0	0	2	0	0	0	0	0
6822_P2_P2_2	BRCA1.10	104.5859	115.0234	110.1992	110.8008	103.6836	107.5508	104.2734	112.4609	109.4102	0	0	1	2	0	9	1	12	1	256	999	Ki67+	phoH3-	cycA-	FALSE	cPARP-	p21+	p53-	pan-	micronuclei+	G1	UNT	4	7	5	5	4	1	1	8	2	3	0	0
6822_P2_P2_3	FANCM.1	102.7411	105.3404	110.9908	109.6809	103.6986	108.9397	103.7943	104.4858	106.5532	3	2	1	0	0	0	0	1	0	282	1518	Ki67+	phoH3-	cycA-	FALSE	cPARP-	p21-	p53-	pan-	micronuclei-	G1	UNT	0	4	1	1	1	3	0	2	0	2	0	1
6822_P2_P2_9	AAVS1.108	102.9781931	103.317757	105.8260382	105.6448598	103.4205607	105.0654206	103.7507788	109.6853583	108.8878505	0	0	0	0	0	3	6	8	2	321	1782	Ki67-	phoH3-	cycA-	FALSE	cPARP-	p21+	p53-	pan-	micronuclei+	G0	UNT	0	7	1	0	0	1	0	2	0	2	0	0
6823_P1_P1_2	RAD51D.17	105.5446	105.6799	112.5146	112.4917	103.1683	117.4587	103.396	104.835	112.0891	11	1	1	1	0	20	0	3	1	303	958	Ki67+	phoH3-	cycA+	FALSE	cPARP-	p21-	p53-	pan-	micronuclei+	G2/S	IR	3	4	0	2	5	6	2	1	0	1	0	0
6823_P1_P1_5	BRCA1.416	109.4413	105.1822	106.4473	106.498	103.0931	106.4291	103.7085	114.6235	107.6316	2	0	2	0	0	18	0	5	1	247	626	Ki67+	phoH3-	cycA-	FALSE	cPARP-	p21+	p53-	pan-	micronuclei+	G1	IR	2	3	0	0	1	0	0	0	1	0	0	0
6823_P2_P2_1	WRN.125	106.8255	109.8511	107.5903	109.2809	103.6936	106.0128	104.2936	106.4043	112.0596	0	1	4	15	3	13	0	2	0	235	1323	Ki67+	phoH3-	cycA-	FALSE	cPARP-	p21-	p53-	pan-	micronuclei-	G1	UNT	0	1	0	0	0	0	0	0	0	0	0	0
6823_P2_P2_2	BRCA1.10	103.4013	109.6338	109.75	109.5382	103.6401	107.5701	104.3694	121.949	117.7707	1	0	1	11	1	2	5	10	1	314	952	Ki67+	phoH3-	cycA-	FALSE	cPARP-	p21+	p53+	pan-	micronuclei+	G1	UNT	4	4	6	1	1	0	2	2	0	0	0	0
6823_P2_P2_3	ATR.62	102.9587	104.876	108.4085	108.8554	104.0207	106.6529	104.0868	111.2686	107.6405	0	0	0	0	0	1	1	3	0	242	1087	Ki67+	phoH3-	cycA-	FALSE	cPARP-	p21+	p53-	pan-	micronuclei-	G1	UNT	0	0	1	0	1	1	0	0	0	0	0	0
6823_P2_P2_4	NTC.13	102.453	105.5983	109.486	108.7906	103.3462	107.3675	104.1966	107.0684	111.188	0	0	2	0	0	0	0	5	0	234	749	Ki67+	phoH3-	cycA-	FALSE	cPARP-	p21-	p53-	pan-	micronuclei-	G1	UNT	0	0	2	1	1	3	1	1	0	3	0	0
6823_P2_P2_5	AAVS1.88	103.2463054	108.0049261	106.8495763	106.6157635	103.1724138	105.2019704	103.3694581	104.3399015	106.6009852	0	0	0	3	0	5	0	1	1	203	472	Ki67+	phoH3-	cycA-	FALSE	cPARP-	p21-	p53-	pan-	micronuclei+	G1	UNT	1	8	1	0	4	0	0	5	0	0	1	1
6823_P2_P2_6	CHEK2.163	103.4528	105.8648	105.4126	105.6226	103.4843	107.695	103.8396	104.6509	108.4182	1	1	0	4	0	3	1	5	0	318	1013	Ki67+	phoH3-	cycA-	FALSE	cPARP-	p21-	p53-	pan-	micronuclei-	G1	UNT	0	0	0	1	0	0	0	0	0	0	0	2
6824_P1_P1_1	CDK12.276	107.5441	102.826	107.5526	110.6373	103.0172	107.6814	104.0025	128.875	108.5637	0	0	0	0	11	29	0	5	0	408	2854	Ki67-	phoH3-	cycA-	FALSE	cPARP-	p21+	p53-	pan-	micronuclei-	G0	IR	14	1	0	0	1	0	1	0	0	1	0	0
6824_P1_P1_2	FANCF.3	104.8223	104.2962	108.2714	106.6516	102.9582	105.8153	103.2892	109.8014	111.7352	0	0	0	2	4	7	4	10	0	287	936	Ki67+	phoH3-	cycA-	FALSE	cPARP-	p21+	p53-	pan-	micronuclei-	G1	IR	2	0	0	0	1	1	1	0	0	1	0	0
6824_P1_P1_4	NBN.104	104.2393	103.0142	106.2363	106.0456	103.1282	104.7322	103.6239	110.0769	106.0741	0	0	0	0	0	10	0	5	0	351	1189	Ki67-	phoH3-	cycA-	FALSE	cPARP-	p21+	p53-	pan-	micronuclei-	G0	IR	0	0	0	0	0	0	0	0	0	0	0	0
6824_P1_P1_8	FANCF.3	102.9261	102.9377	110.0306	108.8249	103.0156	105.6498	103.3658	121.6304	107.3191	0	0	0	0	0	0	0	5	0	257	1208	Ki67-	phoH3-	cycA-	FALSE	cPARP-	p21+	p53-	pan-	micronuclei-	G0	IR	4	3	0	0	6	8	1	1	0	2	0	1
6824_P2_P2_2	ATR.34	103.586	108.7395	111.7377	113.4279	103.8093	108.386	104.5907	107.7163	113.4	0	0	0	0	0	8	0	6	0	215	652	Ki67+	phoH3-	cycA-	FALSE	cPARP-	p21-	p53-	pan-	micronuclei-	G1	UNT	1	0	1	0	1	1	0	0	0	1	0	0
6824_P2_P2_3	BRIP1.292	102.4372	103.4973	111.3098	111.1749	104.0492	106.9235	103.9891	122.9016	110.7432	0	0	0	0	0	0	0	0	1	183	752	Ki67-	phoH3-	cycA-	FALSE	cPARP-	p21+	p53-	pan-	micronuclei+	G0	UNT	5	2	0	0	2	3	3	0	0	4	0	0
6824_P2_P2_4	NTC.6	106.5297	103.5636	110.8488	110.7839	103.7712	106.7203	104.5678	118.2203	110.6314	0	0	0	5	3	3	4	4	0	236	582	Ki67+	phoH3-	cycA-	FALSE	cPARP-	p21+	p53-	pan-	micronuclei-	G1	UNT	1	0	0	1	1	1	3	0	0	3	0	1
6824_P2_P2_9	BRCA1.416	102.8584	104.9794	108.2917	109.8289	103.5103	114.5811	103.6814	104.3186	106.0088	9	1	3	0	0	0	0	3	1	339	1985	Ki67+	phoH3-	cycA+	FALSE	cPARP-	p21-	p53-	pan-	micronuclei+	G2/S	UNT	1	2	0	0	2	0	0	0	0	0	0	0
6825_P1_P1_5	ATM.696	105.2695	106.3864	108.1661	106.9903	103.1623	113.2727	103.9448	107.0162	107.4123	16	1	4	4	0	18	0	11	0	308	1216	Ki67+	phoH3-	cycA+	FALSE	cPARP-	p21-	p53-	pan-	micronuclei-	G2/S	IR	10	2	1	0	0	0	3	1	0	0	0	0
6825_P2_P2_2	FANCD2.472	103.4116	105.5565	108.5378	113.3681	103.4899	106.0493	103.6261	116.171	108.2957	0	2	4	0	0	5	0	6	0	345	1612	Ki67+	phoH3-	cycA-	FALSE	cPARP-	p21+	p53-	pan-	micronuclei-	G1	UNT	0	2	5	0	0	1	0	0	0	1	0	0
6825_P2_P2_3	FANCF.189	102.576	103.1475	112.3287	107.6959	103.4424	105.7834	103.6935	110.8433	107.8272	0	0	0	0	1	1	1	2	0	434	2808	Ki67-	phoH3-	cycA-	FALSE	cPARP-	p21+	p53-	pan-	micronuclei-	G0	UNT	4	0	2	3	6	1	0	0	0	0	1	2
6825_P2_P2_4	BARD1.74	103.7882	104.0278	112.9153	111.8194	105.184	106.8333	104.4271	161.2917	112.5729	1	0	0	0	0	6	0	3	2	288	803	Ki67+	phoH3-	cycA-	FALSE	cPARP-	p21+	p53-	pan-	micronuclei+	G1	UNT	2	0	6	0	0	4	2	0	1	4	0	0
6825_P2_P2_5	NTC.35	103.402	103.1005	106.6184	106.603	103.1859	104.6583	103.2462	108.0854	107.4874	0	1	1	0	1	1	1	1	0	199	511	Ki67-	phoH3-	cycA-	FALSE	cPARP-	p21+	p53-	pan-	micronuclei-	G0	UNT	3	0	0	0	0	0	2	0	0	0	0	0
6826_P1_P1_1	NTC.47	112.4043	111.1105	110.8401	109.5229	103.1941	109.4744	104.5202	122.9084	122.2049	0	0	0	3	10	42	3	22	0	371	3483	Ki67+	phoH3-	cycA-	FALSE	cPARP-	p21+	p53+	pan-	micronuclei-	G1	IR	5	1	6	1	0	3	3	1	0	4	0	0
6826_P1_P1_2	CDK12.276	105.428	104.1568	108.3844	108.2924	103.6017	105.6653	103.25	107.4661	109.6186	0	0	0	0	1	9	3	16	0	236	1155	Ki67+	phoH3-	cycA-	FALSE	cPARP-	p21-	p53-	pan-	micronuclei-	G1	IR	1	1	0	0	1	0	0	0	0	1	0	0
6826_P1_P1_5	ATM.696	107.1405	108.2059	110.7069	109.683	103.3529	117.1895	103.7974	104.7549	107.5327	15	3	9	2	0	24	0	9	0	306	1211	Ki67+	phoH3-	cycA+	FALSE	cPARP-	p21-	p53-	pan-	micronuclei-	G2/S	IR	3	5	1	3	5	3	0	3	2	0	1	0
6826_P1_P1_9	AAVS1.105	105.733871	103.8333333	109.7036164	109.2069892	102.9811828	112.6397849	103.4758065	105.922043	107.8010753	14	5	1	1	0	22	0	3	1	372	2544	Ki67+	phoH3-	cycA+	FALSE	cPARP-	p21-	p53-	pan-	micronuclei+	G2/S	IR	0	5	0	2	3	1	0	1	0	0	0	0
6826_P2_P2_1	CHEK2.163	107.465	103.7295	108.1563	109.3617	103.8815	106.5714	104.459	127.5532	113.3283	0	2	1	0	6	12	2	8	0	329	2194	Ki67+	phoH3-	cycA-	FALSE	cPARP-	p21+	p53-	pan-	micronuclei-	G1	UNT	2	2	0	0	0	3	1	0	0	0	0	0
6826_P2_P2_2	FANCE.300	103.5425	105.9941	107.9101	109.651	103.8152	119.2405	104.2522	105.2287	108.6774	22	8	17	0	0	4	0	1	0	341	2436	Ki67+	phoH3-	cycA+	FALSE	cPARP-	p21-	p53-	pan-	micronuclei-	G2/S	UNT	0	1	10	4	0	4	0	3	0	0	0	0
6826_P2_P2_3	NTC.20	102.543	103.7647	108.7288	106.7964	103.7059	105.9593	103.8869	109.6516	107.1855	0	0	0	0	0	1	2	2	1	221	966	Ki67+	phoH3-	cycA-	FALSE	cPARP-	p21+	p53-	pan-	micronuclei+	G1	UNT	2	1	2	0	1	0	1	1	0	1	0	0
6826_P2_P2_4	CDK12.276	102.9631	107.0738	114.0182	111.9483	103.6605	125.6125	104.0738	104.9188	108.7454	9	12	6	3	0	1	0	0	0	271	990	Ki67+	phoH3-	cycA+	FALSE	cPARP-	p21-	p53-	pan-	micronuclei-	G2/S	UNT	2	5	8	3	4	3	0	2	1	4	0	1
6826_P2_P2_5	AAVS1.54	103.4031311	104.7671233	107.4454846	107.816047	103.7064579	105.9452055	104.1448141	125.4872798	116.2426614	0	1	0	0	0	8	0	2	0	511	1816	Ki67+	phoH3-	cycA-	FALSE	cPARP-	p21+	p53+	pan-	micronuclei-	G1	UNT	2	2	1	0	0	1	2	0	0	1	0	0
6826_P2_P2_6	FANCI.304	102.6864	111.7818	105.3888	105.8318	103.6182	105.8409	104.1682	113.3182	107.7136	0	0	0	7	0	2	0	2	0	220	661	Ki67+	phoH3-	cycA-	FALSE	cPARP-	p21+	p53-	pan-	micronuclei-	G1	UNT	0	1	0	0	1	0	1	0	0	0	0	0
6826_P2_P2_7	BRCA1.10	103.7996	105.2004	105.6497	105.8082	103.6034	106.2737	104.0539	141.431	111.7328	0	1	0	0	2	7	1	6	0	464	1987	Ki67+	phoH3-	cycA-	FALSE	cPARP-	p21+	p53-	pan-	micronuclei-	G1	UNT	2	1	5	0	2	1	3	0	1	0	2	0
6826_P2_P2_8	ATM.685	102.3106	102.9735	109.4443	107.8939	103.4583	105.7424	103.5227	110.0076	106.2348	0	0	0	0	0	1	0	1	1	264	916	Ki67-	phoH3-	cycA-	FALSE	cPARP-	p21+	p53-	pan-	micronuclei+	G0	UNT	4	0	6	0	1	2	1	0	0	1	0	0
6827_P1_P1_2	BRCA2.236	107.0096	104.8498	113.7846	110.0543	103.0895	114.5559	103.4473	104.3067	108.4153	10	2	0	5	1	28	0	9	0	313	1184	Ki67+	phoH3-	cycA+	FALSE	cPARP-	p21-	p53-	pan-	micronuclei-	G2/S	IR	4	9	0	0	3	1	1	0	0	2	0	0
6827_P1_P1_3	CHEK2.68	104.9863	105.3014	110.5629	110.476	103.0993	107.5753	103.7432	109.8767	107.9829	0	1	0	4	0	10	2	22	0	292	1002	Ki67+	phoH3-	cycA-	FALSE	cPARP-	p21+	p53-	pan-	micronuclei-	G1	IR	0	2	6	0	1	3	0	2	0	2	0	0
6827_P1_P1_4	MRE11A.171	104.8486	104.4543	105.7387	104.959	103.3091	105.489	103.3533	113.3659	106.2934	0	0	1	0	1	10	3	11	0	317	1301	Ki67+	phoH3-	cycA-	FALSE	cPARP-	p21+	p53-	pan-	micronuclei-	G1	IR	0	0	0	0	0	0	0	0	0	0	0	0
6827_P1_P1_5	BRIP1.67	105.89	105.4693	110.6167	105.7346	103.0421	106.2168	103.3883	129.5275	110.8608	0	0	0	0	1	21	0	10	1	309	1020	Ki67+	phoH3-	cycA-	FALSE	cPARP-	p21+	p53-	pan-	micronuclei+	G1	IR	4	1	0	0	2	3	5	2	0	2	0	0
6827_P1_P1_7	BARD1.74	103.6602	103.7188	107.6223	107.4141	103.1406	107.6953	103.4492	114.0117	108.1328	0	0	0	0	0	6	0	3	0	256	646	Ki67+	phoH3-	cycA-	FALSE	cPARP-	p21+	p53-	pan-	micronuclei-	G1	IR	3	0	1	0	2	1	0	0	0	0	0	0
6827_P1_P1_9	BARD1.195	105.418	104.8033	119.5924	118.6393	103.7582	110.25	104.0984	114.3156	112.8197	0	0	0	0	1	11	0	6	0	244	503	Ki67+	phoH3-	cycA-	TRUE	cPARP-	p21+	p53-	pan-	micronuclei-	G1	IR	3	1	1	0	0	0	1	0	0	0	0	1
6827_P2_P2_2	ATR.151	103.3778	106.9176	120.59	116.7301	104.6562	128.6278	103.7188	105.1506	108.4517	13	10	3	18	0	2	0	0	0	352	917	Ki67+	phoH3-	cycA+	TRUE	cPARP-	p21-	p53-	pan-	micronuclei-	G2/S	UNT	2	9	8	4	7	1	1	9	1	1	0	0
6827_P2_P2_3	NTC.20	102.8933	104.6933	121.7167	114.6567	103.6367	114.18	103.7367	104.3967	109.8033	1	1	0	0	0	0	0	3	0	300	1059	Ki67+	phoH3-	cycA+	TRUE	cPARP-	p21-	p53-	pan-	micronuclei-	G2/S	UNT	2	1	0	1	0	0	2	1	0	1	0	0
6827_P2_P2_6	FANCA.38	102.2917	102.9968	105.3122	105.3942	103.2532	104.4263	103.5224	113.1603	106.1699	0	4	0	0	1	0	0	0	0	312	993	Ki67-	phoH3-	cycA-	FALSE	cPARP-	p21+	p53-	pan-	micronuclei-	G0	UNT	1	0	0	0	0	0	0	0	0	0	0	0
6827_P2_P2_8	FANCD2.396	102.6548	110.2357	113.1285	115.6381	103.731	107.3024	103.8238	124.3214	118.6429	0	2	1	3	0	4	0	4	0	420	942	Ki67+	phoH3-	cycA-	FALSE	cPARP-	p21+	p53+	pan-	micronuclei-	G1	UNT	4	0	3	0	0	4	5	1	0	1	0	1
6827_P2_P2_9	ATM.475	102.2036364	104.48	107.9450331	106.6836364	103.4254545	106.4	103.2654545	103.9272727	104.7636364	0	0	2	0	0	0	0	0	0	275	1510	Ki67+	phoH3-	cycA-	FALSE	cPARP-	p21-	p53-	pan-	micronuclei-	G1	UNT	0	0	0	0	0	0	0	0	0	0	0	1
6828_P1_P1_1	FANCE.300	113.3246	102.8098	110.3361	110.0393	102.8984	108.8525	104.2197	134.5377	109.8656	0	0	0	0	12	39	2	25	0	305	3788	Ki67-	phoH3-	cycA-	FALSE	cPARP-	p21+	p53-	pan-	micronuclei-	G0	IR	3	1	5	0	0	0	0	0	0	1	0	0
6828_P1_P1_7	PALB2.6	103.9806	103.0903	108.502	108.3161	102.7581	106.4548	103.9452	107.8968	109.2774	0	0	0	0	0	10	0	2	0	310	733	Ki67-	phoH3-	cycA-	FALSE	cPARP-	p21-	p53-	pan-	micronuclei-	G0	IR	1	0	0	0	2	1	2	0	0	1	0	0
6828_P2_P2_2	BRCA2.438	103.9802	107.5635	113.2642	113.8929	104.0159	109.8452	105.1825	114.4405	114.4048	0	0	0	0	2	3	1	4	0	252	757	Ki67+	phoH3-	cycA-	FALSE	cPARP-	p21+	p53-	pan-	micronuclei-	G1	UNT	1	0	4	0	0	0	0	0	0	0	0	0
6828_P2_P2_5	FANCM.104	103.268	111.6381	107.966	106.4862	103.5829	121.1188	104.4807	105.6878	113.3619	8	1	0	3	0	3	0	0	0	362	1177	Ki67+	phoH3-	cycA+	FALSE	cPARP-	p21-	p53-	pan-	micronuclei-	G2/S	UNT	1	1	2	0	2	2	0	0	0	1	0	0
6828_P2_P2_6	PALB2.6	103.2537	108.6637	105.6095	106.1268	103.8555	126.0029	104.3599	105.0855	109.3127	7	5	1	4	0	1	0	0	0	339	2041	Ki67+	phoH3-	cycA+	FALSE	cPARP-	p21-	p53-	pan-	micronuclei-	G2/S	UNT	0	4	0	1	2	1	0	0	0	0	0	0
6828_P2_P2_7	RAD51D.61	102.4737	104.614	110.0644	109.8386	104.2456	107.9123	104.5018	153.7018	119.3404	0	0	0	0	0	0	0	0	0	285	900	Ki67+	phoH3-	cycA-	FALSE	cPARP-	p21+	p53+	pan-	micronuclei-	G1	UNT	2	2	6	1	3	2	2	2	0	2	0	0
6829_P1_P1_3	BARD1.23	106.4974	105.6963	122.7805	118.5628	103.1806	115.6545	103.2565	125.2775	110.4869	0	0	12	4	0	26	2	22	0	382	1558	Ki67+	phoH3-	cycA+	TRUE	cPARP-	p21+	p53-	pan-	micronuclei-	G2/S	IR	4	5	5	0	5	1	4	0	0	3	0	0
6829_P1_P1_5	ATR.223	103.372	103.68	135.4389	134.136	104.144	137.564	103.304	107.808	110.9	0	0	0	3	0	2	0	1	1	250	597	Ki67+	phoH3-	cycA+	TRUE	cPARP-	p21-	p53-	pan-	micronuclei+	G2/S	IR	5	2	3	0	2	1	1	0	0	0	1	0
6829_P1_P1_8	AAVS1.105	103.1230159	106.2857143	107.5867209	107.4484127	103.3452381	106.4246032	103.8373016	107.8253968	108.1825397	0	0	0	0	0	3	0	4	0	252	738	Ki67+	phoH3-	cycA-	FALSE	cPARP-	p21-	p53-	pan-	micronuclei-	G1	IR	1	0	1	0	0	2	1	0	0	1	0	0
6829_P2_P2_3	RAD51C.82	103.2607	108.2179	107.883	107.9286	103.6643	106.3929	103.85	110.6893	108.5107	0	0	0	2	0	4	0	7	0	280	949	Ki67+	phoH3-	cycA-	FALSE	cPARP-	p21+	p53-	pan-	micronuclei-	G1	UNT	1	4	4	0	2	2	0	0	1	2	0	0
6829_P2_P2_7	FANCI.304	102.5667	106.6714	109.2376	107.9048	103.3714	106.8857	104.2333	116.419	113.6857	0	0	0	2	0	1	1	2	0	210	404	Ki67+	phoH3-	cycA-	FALSE	cPARP-	p21+	p53-	pan-	micronuclei-	G1	UNT	2	0	4	2	1	1	2	1	1	3	0	0
6829_P2_P2_8	FANCD2.472	102.7069	107.9181	106.1612	107.4569	103.2155	106.9052	104.4095	106.819	110.625	0	0	1	0	0	0	0	6	0	232	1005	Ki67+	phoH3-	cycA-	FALSE	cPARP-	p21-	p53-	pan-	micronuclei-	G1	UNT	0	0	6	0	1	2	2	0	0	0	0	0
683_P1_P1_1	FANCI.357	108.2286	114.1679	107.7548	107.725	103.5821	109.95	104.2857	129.05	116.3	0	0	0	2	2	20	0	4	0	280	2655	Ki67+	phoH3-	cycA-	FALSE	cPARP-	p21+	p53+	pan-	micronuclei-	G1	IR	4	3	0	0	0	2	1	0	0	1	1	1
683_P1_P1_2	CHEK2.81	114.9115	106.8654	111.1089	110.3154	103.3192	107.8192	104.0885	113.0038	108.2769	1	0	4	2	6	35	0	13	0	260	1111	Ki67+	phoH3-	cycA-	FALSE	cPARP-	p21+	p53-	pan-	micronuclei-	G1	IR	4	7	9	2	5	2	4	1	1	4	1	2
683_P1_P1_5	NTC.38	111.9469	102.9062	112.0267	110.0719	103.2062	107.3344	103.6344	109.3937	108.4656	0	0	2	0	10	33	0	0	0	320	1159	Ki67-	phoH3-	cycA-	FALSE	cPARP-	p21+	p53-	pan-	micronuclei-	G0	IR	14	2	5	0	1	0	3	2	0	4	1	2
683_P1_P1_7	CDK12.269	105.6299	114.1103	114.2758	111.2883	103.758	127.9146	104.0498	105.0356	106.7936	9	0	2	18	0	14	0	2	1	281	707	Ki67+	phoH3-	cycA+	FALSE	cPARP-	p21-	p53-	pan-	micronuclei+	G2/S	IR	1	4	0	0	1	1	1	1	0	0	0	0
683_P2_P2_1	NTC.6	114.8543	116.511	129.6103	126.984	106.9042	146.008	104.7186	120.4072	117.9541	0	1	5	12	19	51	3	7	0	501	2543	Ki67+	phoH3-	cycA+	TRUE	cPARP-	p21+	p53+	pan-	micronuclei-	G2/S	UNT	8	19	13	5	4	4	3	10	1	10	0	1
683_P2_P2_3	FANCE.323	103.8811	103.1256	112.799	112.9251	104.1123	106.8238	103.8172	142.9339	110.6652	0	5	4	5	1	8	3	16	0	454	1159	Ki67-	phoH3-	cycA-	FALSE	cPARP-	p21+	p53-	pan-	micronuclei-	G0	UNT	4	0	2	1	2	4	4	0	0	1	0	0
683_P2_P2_5	FANCI.321	104.2869	120.1688	109.2485	109.789	103.9409	108.9283	104.5316	105.9325	112.1392	0	1	0	4	0	6	0	2	0	237	970	Ki67+	phoH3-	cycA-	FALSE	cPARP-	p21-	p53-	pan-	micronuclei-	G1	UNT	4	7	6	4	3	1	3	5	0	1	0	2
683_P2_P2_6	AAVS1.86	103.1207865	103.2696629	108.0277435	107.511236	103.9859551	106.5140449	104.9101124	128.5702247	110.7893258	0	0	0	0	0	3	1	1	0	356	1622	Ki67-	phoH3-	cycA-	FALSE	cPARP-	p21+	p53-	pan-	micronuclei-	G0	UNT	2	2	4	1	2	1	1	1	0	0	3	0
683_P2_P2_7	FANCC.213	103.4564	102.5727	109.2819	109.1948	103.3401	105.8634	103.7878	129.4738	111.5756	0	1	1	3	1	6	0	2	0	344	2004	Ki67-	phoH3-	cycA-	FALSE	cPARP-	p21+	p53-	pan-	micronuclei-	G0	UNT	11	2	1	0	1	0	0	0	0	1	0	0
683_P2_P2_8	ATR.2	102.7785	103.7128	106.6443	108.3322	103.3426	106.3875	103.737	108.3633	107.5571	0	0	4	2	0	2	3	6	0	289	1344	Ki67+	phoH3-	cycA-	FALSE	cPARP-	p21+	p53-	pan-	micronuclei-	G1	UNT	0	1	6	1	0	1	0	0	0	1	0	0
683_P2_P2_9	FANCI.200	102.2023	104.393	107.921	109.1479	102.9728	105.7588	103.4241	104.3813	106.9105	0	0	0	0	0	0	0	3	0	257	1291	Ki67+	phoH3-	cycA-	FALSE	cPARP-	p21-	p53-	pan-	micronuclei-	G1	UNT	1	2	3	2	0	1	0	0	0	0	0	0
6830_P1_P1_2	FANCA.305	105.9106	103.8157	108.509	107.1653	102.9702	105.8672	103.4336	106.7073	108.4065	0	2	0	17	2	28	5	18	0	369	1385	Ki67+	phoH3-	cycA-	FALSE	cPARP-	p21-	p53-	pan-	micronuclei-	G1	IR	4	1	3	1	1	1	0	1	0	1	0	0
6830_P1_P1_6	CDK12.276	105.6491	111.9254	110.4025	108.5044	103.8158	122.9737	103.7939	104.9342	112.7851	9	2	3	19	0	16	0	8	0	228	651	Ki67+	phoH3-	cycA+	FALSE	cPARP-	p21-	p53-	pan-	micronuclei-	G2/S	IR	3	1	2	0	1	2	1	0	1	2	0	1
6830_P2_P2_1	FANCE.158	103.7326	114.8256	114.99	118.4419	103.8314	108.1802	105.8256	109.6686	123.8488	0	3	0	18	0	5	0	1	0	172	498	Ki67+	phoH3-	cycA-	FALSE	cPARP-	p21+	p53+	pan-	micronuclei-	G1	UNT	1	7	2	1	0	2	0	1	1	1	0	0
6830_P2_P2_2	FANCD2.396	103.6492	115.0979	114.3148	110.7654	105.0478	136.5034	104.8269	107.8952	111.0888	3	16	6	20	1	8	0	0	1	439	2290	Ki67+	phoH3-	cycA+	FALSE	cPARP-	p21-	p53-	pan-	micronuclei+	G2/S	UNT	2	13	11	4	14	3	4	11	1	4	0	2
6830_P2_P2_3	ATM.655	102.5738	106.9836	109.0149	108.0328	103.6066	107.4656	103.4754	104.4557	107.4361	0	0	0	4	0	0	0	0	0	305	1748	Ki67+	phoH3-	cycA-	FALSE	cPARP-	p21-	p53-	pan-	micronuclei-	G1	UNT	1	4	2	1	2	4	0	4	0	0	0	0
6830_P2_P2_4	NTC.43	102.9419	102.7645	106.4992	106.6871	103.1774	105.9355	104.4613	115.5161	110.6806	0	0	0	0	0	1	1	0	0	310	1282	Ki67-	phoH3-	cycA-	FALSE	cPARP-	p21+	p53-	pan-	micronuclei-	G0	UNT	0	2	6	0	0	1	3	1	0	1	1	1
6830_P2_P2_5	FANCI.356	103.4626	107.0071	107.818	107.3665	103.3808	124.3203	103.5658	104.0391	106.9537	3	1	2	17	0	4	0	1	1	281	1033	Ki67+	phoH3-	cycA+	FALSE	cPARP-	p21-	p53-	pan-	micronuclei+	G2/S	UNT	0	2	0	0	1	1	4	0	0	0	2	0
6830_P2_P2_8	RAD51D.11	101.996	105.7126	108.3592	108.919	103.085	106.6599	104.3482	106.3765	110.7733	0	0	0	0	0	0	0	0	0	247	813	Ki67+	phoH3-	cycA-	FALSE	cPARP-	p21-	p53-	pan-	micronuclei-	G1	UNT	1	2	6	1	0	1	1	2	0	0	0	0
6830_P2_P2_9	ATR.186	102.8342	102.9016	107.417	105.8005	103.3238	104.3834	103.386	118.0984	105.7461	0	0	0	0	0	5	1	8	0	386	1777	Ki67-	phoH3-	cycA-	FALSE	cPARP-	p21+	p53-	pan-	micronuclei-	G0	UNT	1	2	0	0	0	1	0	0	0	0	0	0
6831_P1_P1_3	CHEK2.165	113	108.7729	109.4542	109.0876	102.7888	106.8685	103.3466	111.5657	106.4064	0	0	0	15	8	31	0	11	0	251	918	Ki67+	phoH3-	cycA-	FALSE	cPARP-	p21+	p53-	pan-	micronuclei-	G1	IR	1	1	2	0	1	2	0	1	1	2	1	0
6831_P1_P1_6	AAVS1.86	104.265	103.42	108.4768868	107.565	103.2425	108.2075	103.63	125.915	106.7025	0	0	0	0	0	12	0	0	0	400	2120	Ki67-	phoH3-	cycA-	FALSE	cPARP-	p21+	p53-	pan-	micronuclei-	G0	IR	16	4	1	0	2	1	2	1	1	0	0	1
6831_P1_P1_7	BRCA2.336	104.1047	106.2267	107.0967	106.3983	103.186	107.5698	103.4302	119.6919	107.2442	0	0	0	0	0	0	0	1	0	344	1944	Ki67+	phoH3-	cycA-	FALSE	cPARP-	p21+	p53-	pan-	micronuclei-	G1	IR	5	0	3	1	2	1	3	0	1	0	0	1
6831_P1_P1_9	FANCD2.284	103.8135	103.5357	111.7409	109.8929	102.9563	106.5992	103.0992	104.6865	107.75	0	1	0	0	0	8	0	11	0	252	602	Ki67+	phoH3-	cycA-	FALSE	cPARP-	p21-	p53-	pan-	micronuclei-	G1	IR	0	1	2	0	0	0	0	0	0	1	0	0
6831_P2_P2_2	ATR.268	104.5402	115.6475	115.3487	130.6054	103.3678	108.069	104.4559	106.3602	117.6475	0	0	0	7	0	14	0	4	0	261	866	Ki67+	phoH3-	cycA-	TRUE	cPARP-	p21-	p53+	pan-	micronuclei-	G1	UNT	2	6	5	5	1	1	0	8	2	2	0	0
6831_P2_P2_3	ATM.475	102.3703704	107.3280423	110.4385906	112.6455026	104.4259259	125.2857143	103.8148148	104.2142857	106.0820106	0	0	0	0	0	0	0	0	0	378	2980	Ki67+	phoH3-	cycA+	FALSE	cPARP-	p21-	p53-	pan-	micronuclei-	G2/S	UNT	0	13	1	7	10	8	0	5	0	0	0	0
6831_P2_P2_7	FANCE.8	102.8923	103.6246	107.7055	108.7138	104.3569	107.5569	104.7969	151.4831	114.2554	0	0	0	0	0	0	0	0	1	325	2435	Ki67+	phoH3-	cycA-	FALSE	cPARP-	p21+	p53-	pan-	micronuclei+	G1	UNT	2	2	5	2	5	0	1	1	0	0	0	0
6831_P2_P2_8	FANCG.12	102.6805	105.668	112.351	108.9793	103.2946	106.2822	104.6473	106.0664	110.0913	0	0	0	4	0	1	1	6	0	241	678	Ki67+	phoH3-	cycA-	FALSE	cPARP-	p21-	p53-	pan-	micronuclei-	G1	UNT	0	2	2	1	1	4	0	3	0	0	0	0
6831_P2_P2_9	BRIP1.287	103.3446	104.5292	106.4738	105.6277	103.0954	112.1077	103.3785	103.9354	105.4185	14	3	3	0	0	1	0	0	0	325	1849	Ki67+	phoH3-	cycA+	FALSE	cPARP-	p21-	p53-	pan-	micronuclei-	G2/S	UNT	0	1	0	0	1	0	0	0	1	0	0	0
6832_P1_P1_1	NTC.36	109.9317	111.2253	110.3941	109.2355	103.0819	108.5631	104.2765	116.3379	116.9147	0	0	0	2	3	23	2	14	0	293	2266	Ki67+	phoH3-	cycA-	FALSE	cPARP-	p21+	p53+	pan-	micronuclei-	G1	IR	1	1	1	0	1	1	1	0	0	1	0	0
6832_P1_P1_3	ATM.593	104.0191	103.551	135.0011	128.2866	103.6624	141.449	103.8439	117.8312	108.9363	0	0	0	12	0	6	0	0	1	314	901	Ki67+	phoH3-	cycA+	TRUE	cPARP-	p21+	p53-	pan-	micronuclei+	G2/S	IR	1	5	1	2	4	2	2	3	4	3	0	2
6832_P2_P2_1	BRCA2.336	103.5497	109.2565	113.0853	111.6728	104.9031	123.6126	104.6466	105.7408	109.3168	5	7	3	6	0	6	0	1	0	382	1395	Ki67+	phoH3-	cycA+	FALSE	cPARP-	p21-	p53-	pan-	micronuclei-	G2/S	UNT	0	15	0	3	6	0	1	1	0	0	0	0
6833_P1_P1_1	ATR.152	107.2982	108.4849	112.5149	110.5211	102.8524	119.9488	103.9398	104.988	109.4819	9	2	6	8	1	26	4	12	0	332	1342	Ki67+	phoH3-	cycA+	FALSE	cPARP-	p21-	p53-	pan-	micronuclei-	G2/S	IR	1	3	3	1	3	4	0	1	0	1	0	1
6833_P1_P1_3	BRCA2.208	107.3008	104.6758	107.96	107.0586	102.9844	106.082	103.5664	119.2227	107.8672	0	0	1	0	3	15	0	13	0	256	1623	Ki67+	phoH3-	cycA-	FALSE	cPARP-	p21+	p53-	pan-	micronuclei-	G1	IR	4	0	5	0	0	2	2	1	0	1	0	0
6833_P1_P1_9	AAVS1.77	103.6382114	104.7764228	108.2550459	107.0691057	103.0569106	106.2764228	103.8495935	109.0569106	107.800813	0	0	0	0	0	5	0	11	0	246	1090	Ki67+	phoH3-	cycA-	FALSE	cPARP-	p21+	p53-	pan-	micronuclei-	G1	IR	5	1	5	0	1	0	2	0	0	0	0	1
6833_P2_P2_2	FANCG.15	105.3153	107.7087	109.313	108.1051	103.9009	107.1141	104.1802	131.1952	109.8979	0	4	0	2	2	15	1	7	1	333	1166	Ki67+	phoH3-	cycA-	FALSE	cPARP-	p21+	p53-	pan-	micronuclei+	G1	UNT	2	2	4	0	1	2	1	0	0	2	0	1
6833_P2_P2_3	NBN.83	102.9765	106.2078	110.1945	110.3451	103.9137	121.8824	104.0588	105.4784	109.1569	6	4	3	1	0	0	0	0	0	255	1707	Ki67+	phoH3-	cycA+	FALSE	cPARP-	p21-	p53-	pan-	micronuclei-	G2/S	UNT	0	5	3	1	3	3	2	2	0	3	0	0
6833_P2_P2_7	NTC.6	103.0893	109.2536	110.5142	110.0536	102.9929	112.9821	104.6536	106.0179	113.1857	0	3	1	0	0	2	0	0	0	280	811	Ki67+	phoH3-	cycA+	FALSE	cPARP-	p21-	p53-	pan-	micronuclei-	G2/S	UNT	1	3	7	1	0	1	0	3	0	0	1	0
6833_P2_P2_8	FANCD2.472	103.6293	102.5867	106.1264	106.24	102.9653	105.7067	103.696	119.6453	109.2747	0	0	0	0	0	5	0	3	0	375	2247	Ki67-	phoH3-	cycA-	FALSE	cPARP-	p21+	p53-	pan-	micronuclei-	G0	UNT	4	1	2	1	2	1	1	0	0	1	1	1
6834_P1_P1_2	RAD51D.11	104.7113	104.1514	106.1898	106.0986	102.9824	105.4225	103.6761	115.8627	105.9542	0	0	0	7	1	13	1	13	0	284	1970	Ki67+	phoH3-	cycA-	FALSE	cPARP-	p21+	p53-	pan-	micronuclei-	G1	IR	0	0	0	0	0	3	0	0	0	0	0	0
6834_P1_P1_3	AAVS1.85	107.8996283	104.7769517	110.1957796	109.929368	102.9479554	107.2788104	103.5390335	107.260223	108.9405204	0	0	1	17	5	18	6	14	0	269	853	Ki67+	phoH3-	cycA-	FALSE	cPARP-	p21-	p53-	pan-	micronuclei-	G1	IR	0	0	3	0	0	0	2	0	0	2	0	0
6834_P1_P1_4	BRIP1.193	107.8011	104.7143	107.0588	105.7675	103.3754	105.2773	103.2549	107.3669	104.8095	0	0	0	5	0	33	0	0	1	357	1174	Ki67+	phoH3-	cycA-	FALSE	cPARP-	p21-	p53-	pan-	micronuclei+	G1	IR	0	0	0	0	1	3	0	0	0	1	0	0
6834_P1_P1_6	CHEK2.100	104.5099	108.3079	108.8533	106.9272	103.4603	114.0232	103.7947	104.6954	106.9106	8	3	6	0	0	8	0	14	0	302	825	Ki67+	phoH3-	cycA+	FALSE	cPARP-	p21-	p53-	pan-	micronuclei-	G2/S	IR	3	3	2	0	2	1	2	1	0	2	1	1
6834_P2_P2_2	NTC.41	103.9843	108.5361	121.9012	149.2947	103.5047	122.4608	104.6552	105.8245	111.489	19	1	6	2	0	7	0	1	0	319	1154	Ki67+	phoH3-	cycA+	TRUE	cPARP-	p21-	p53-	pan-	micronuclei-	G2/S	UNT	0	2	4	2	2	5	2	1	0	0	0	0
6834_P2_P2_3	ATR.450	102.2542	106.2076	110.6619	111.2881	103.5424	105.928	103.3729	104.3263	106.8008	0	0	0	0	0	0	0	0	0	236	565	Ki67+	phoH3-	cycA-	FALSE	cPARP-	p21-	p53-	pan-	micronuclei-	G1	UNT	0	6	1	0	1	0	0	2	0	0	0	0
6834_P2_P2_4	BRCA2.26	111.5419	114.929	110.7973	108.8065	103.3484	105.8323	103.7226	105.3032	108.0323	0	1	0	0	7	13	0	3	0	155	587	Ki67+	phoH3-	cycA-	FALSE	cPARP-	p21-	p53-	pan-	micronuclei-	G1	UNT	0	4	5	2	1	4	1	4	0	0	0	1
6834_P2_P2_5	FANCE.300	103.0563	105.7938	106.7345	106.3187	103.0812	104.7875	103.1375	103.7625	106.1625	0	0	0	2	0	1	0	0	1	160	339	Ki67+	phoH3-	cycA-	FALSE	cPARP-	p21-	p53-	pan-	micronuclei+	G1	UNT	0	2	0	0	0	0	0	0	0	0	0	0
6834_P2_P2_7	AAVS1.86	102.5870307	111.6860068	110.4755959	108.6791809	103.556314	137.883959	104.2286689	105.6245734	110.5699659	0	0	0	4	0	1	0	0	1	293	881	Ki67+	phoH3-	cycA+	FALSE	cPARP-	p21-	p53-	pan-	micronuclei+	G2/S	UNT	2	2	8	6	0	3	4	2	5	0	0	0
6835_P1_P1_1	BRCA2.192	104.4542	105.0644	109.8497	108.0475	102.8915	107.0475	104.2237	110.2915	111.139	0	0	0	0	0	11	0	6	0	295	612	Ki67+	phoH3-	cycA-	FALSE	cPARP-	p21+	p53-	pan-	micronuclei-	G1	IR	0	0	2	0	0	0	1	0	1	1	0	0
6835_P1_P1_2	NTC.26	105.0615	104.9662	110.097	107.1354	102.9077	113.3446	103.3015	104.0338	109.8646	11	1	2	1	0	15	0	10	0	325	1103	Ki67+	phoH3-	cycA+	FALSE	cPARP-	p21-	p53-	pan-	micronuclei-	G2/S	IR	3	3	0	0	3	2	2	2	0	1	0	0
6835_P1_P1_3	ATM.131	108.1020942	104.0994764	115.6932367	114.7277487	103.2277487	107.7591623	103.9319372	116.0445026	118.4450262	0	0	0	0	4	33	0	18	0	382	828	Ki67+	phoH3-	cycA-	TRUE	cPARP-	p21+	p53+	pan-	micronuclei-	G1	IR	8	1	4	0	1	3	5	2	0	3	0	4
6835_P1_P1_4	FANCG.35	108.1561	103.4153	105.9146	105.5947	103.3355	105.515	103.6744	117.206	107.2093	0	1	0	0	4	21	1	26	0	301	1335	Ki67-	phoH3-	cycA-	FALSE	cPARP-	p21+	p53-	pan-	micronuclei-	G0	IR	0	0	0	0	0	0	0	0	0	0	0	0
6835_P1_P1_6	AAVS1.74	106.6375661	117.4100529	122.8423483	120.3835979	104.521164	147.0978836	103.7407407	113.9444444	110.9259259	3	1	4	30	1	33	0	12	0	378	1516	Ki67+	phoH3-	cycA+	TRUE	cPARP-	p21+	p53-	pan-	micronuclei-	G2/S	IR	4	11	1	5	8	4	4	7	1	7	0	2
6835_P1_P1_9	RAD51D.135	103.6028	103.4929	106.9056	106.9823	103.1879	105.3901	103.5319	106.6312	106.1383	0	1	6	0	0	3	0	8	0	282	1897	Ki67-	phoH3-	cycA-	FALSE	cPARP-	p21-	p53-	pan-	micronuclei-	G0	IR	1	0	0	0	1	0	1	0	0	2	0	0
6835_P2_P2_1	FANCE.158	103.3534	109.0677	109.1749	110.7857	103.7143	106.3195	104.312	105.8346	111.6429	0	0	2	10	1	3	1	5	0	266	1418	Ki67+	phoH3-	cycA-	FALSE	cPARP-	p21-	p53-	pan-	micronuclei-	G1	UNT	1	5	1	0	0	4	1	0	0	0	0	1
6835_P2_P2_2	FANCI.200	102.5708	110.25	107.713	108.4667	103.5	107.0083	104.5667	106.1833	112.8583	0	0	0	0	0	0	0	0	0	240	857	Ki67+	phoH3-	cycA-	FALSE	cPARP-	p21-	p53-	pan-	micronuclei-	G1	UNT	2	5	3	0	2	1	2	3	1	3	1	1
6835_P2_P2_3	NTC.36	102.7536	112.5797	113.1055	114.5942	173.2681	129.6135	104.0048	105.2101	106.8502	0	0	0	0	0	0	0	0	0	414	2796	Ki67+	phoH3+	cycA+	FALSE	cPARP-	p21-	p53-	pan-	micronuclei-	M	UNT	3	24	4	12	7	2	1	11	1	1	1	0
6835_P2_P2_7	NTC.6	102.3495	104.1824	106.9122	106.3799	103.2918	105.7994	103.8997	116.9726	109.617	0	0	0	0	0	2	0	2	2	329	786	Ki67+	phoH3-	cycA-	FALSE	cPARP-	p21+	p53-	pan-	micronuclei+	G1	UNT	2	3	4	0	0	2	0	0	1	0	0	0
6835_P2_P2_8	CDK12.512	102.5381	103.4252	105.5384	106.6299	103.5092	105.2441	104.3885	118.6693	108.4462	0	0	0	0	0	4	2	8	0	381	1796	Ki67-	phoH3-	cycA-	FALSE	cPARP-	p21+	p53-	pan-	micronuclei-	G0	UNT	0	0	1	0	0	0	2	0	0	1	0	0
6836_P1_P1_1	ATM.518	105.3107345	107.0875706	109.6908002	108.2485876	102.8559322	110.039548	103.8898305	105.0028249	108.460452	3	1	7	16	0	7	0	0	0	354	1837	Ki67+	phoH3-	cycA-	FALSE	cPARP-	p21-	p53-	pan-	micronuclei-	G1	IR	0	4	3	0	3	0	0	1	0	2	0	1
6836_P1_P1_2	AAVS1.60	107.032419	105.2369077	121.2805851	121.0922693	103.5660848	116.3865337	103.4064838	109.2718204	108.1770574	0	0	2	9	0	28	0	10	0	401	2256	Ki67+	phoH3-	cycA+	TRUE	cPARP-	p21+	p53-	pan-	micronuclei-	G2/S	IR	0	16	1	0	5	3	0	6	0	1	0	0
6836_P1_P1_3	FANCI.356	105.1615	105.6462	112.1668	109.7192	102.9923	107.6654	103.75	110.55	114.3962	0	0	0	2	1	12	2	13	0	260	953	Ki67+	phoH3-	cycA-	FALSE	cPARP-	p21+	p53-	pan-	micronuclei-	G1	IR	6	2	2	0	1	1	1	1	0	3	0	0
6836_P1_P1_5	CDK12.317	104.7324	103.1353	108.6207	107.2353	103.3059	106.3676	105.8088	105.0853	115.2118	0	0	0	0	0	20	0	0	0	340	1094	Ki67-	phoH3-	cycA-	FALSE	cPARP-	p21-	p53+	pan-	micronuclei-	G0	IR	3	2	0	0	2	0	0	0	0	0	0	0
6836_P1_P1_6	BRIP1.294	105.1257	104.2827	110.1712	108.0471	103.3508	107.1414	103.5916	109.4503	108.1204	0	0	0	0	0	8	0	0	0	191	479	Ki67+	phoH3-	cycA-	FALSE	cPARP-	p21+	p53-	pan-	micronuclei-	G1	IR	0	1	0	0	0	0	1	0	0	0	0	0
6836_P1_P1_8	ATM.593	103.9545	104.3347	106.4939	106.0186	103.1467	111.3781	103.4339	104.062	105.0331	40	21	67	16	0	8	0	6	0	484	2229	Ki67+	phoH3-	cycA+	FALSE	cPARP-	p21-	p53-	pan-	micronuclei-	G2/S	IR	1	6	0	0	7	1	1	0	0	0	0	1
6836_P1_P1_9	FANCE.8	102.7175	104.5968	111.5308	112.7556	103.4825	107.0603	103.1683	104.2667	108.5873	0	0	0	0	0	2	0	7	0	315	1138	Ki67+	phoH3-	cycA-	FALSE	cPARP-	p21-	p53-	pan-	micronuclei-	G1	IR	1	1	2	0	3	2	2	1	0	2	0	2
6836_P2_P2_1	FANCA.101	104.1226	106.6355	106.0141	107.5419	104.3516	106.2581	104.5645	156.9419	112.0387	0	0	0	0	0	6	0	6	0	310	3897	Ki67+	phoH3-	cycA-	FALSE	cPARP-	p21+	p53-	pan-	micronuclei-	G1	UNT	0	0	0	0	0	3	2	0	0	0	0	0
6836_P2_P2_2	NTC.26	104.176	111.004	117.208	116.964	105.072	138.284	104.544	106.78	114.564	8	3	8	18	0	3	0	1	0	250	880	Ki67+	phoH3-	cycA+	TRUE	cPARP-	p21-	p53-	pan-	micronuclei-	G2/S	UNT	3	10	7	7	5	4	2	11	5	0	0	1
6836_P2_P2_4	RAD51D.91	102.6839	102.6119	108.676	108.0501	103.5853	105.5822	103.6072	134.457	110.1972	0	0	0	0	1	4	5	3	0	639	1494	Ki67-	phoH3-	cycA-	FALSE	cPARP-	p21+	p53-	pan-	micronuclei-	G0	UNT	5	2	6	0	2	0	2	0	0	3	0	0
6836_P2_P2_6	BRIP1.287	103.3908	106.8782	106.5056	106.5126	103.5714	105.4916	103.916	117.958	110.1176	0	0	0	2	0	2	0	2	0	238	708	Ki67+	phoH3-	cycA-	FALSE	cPARP-	p21+	p53-	pan-	micronuclei-	G1	UNT	0	0	0	0	0	0	0	0	0	0	0	0
6836_P2_P2_8	FANCI.372	102.8545	106.3069	109.0121	108.9524	103.5	106.7381	104.5688	148.4868	111.8333	0	0	1	4	0	3	2	8	0	378	1244	Ki67+	phoH3-	cycA-	FALSE	cPARP-	p21+	p53-	pan-	micronuclei-	G1	UNT	8	9	7	0	4	1	3	3	1	1	0	1
6837_P1_P1_3	BRCA1.89	104.5425	105.3301	109.8024	107.7222	103.1536	106.8856	103.7124	109.3105	109.8987	0	0	5	2	1	13	0	17	0	306	1073	Ki67+	phoH3-	cycA-	FALSE	cPARP-	p21+	p53-	pan-	micronuclei-	G1	IR	1	0	2	0	3	1	1	0	0	0	1	0
6837_P1_P1_5	NTC.41	107.25	105.5345	113.6927	110.2471	103.3851	126.7816	104.1925	113.7787	109.6638	7	2	0	2	1	25	0	10	0	348	1305	Ki67+	phoH3-	cycA+	FALSE	cPARP-	p21+	p53-	pan-	micronuclei-	G2/S	IR	6	8	0	4	4	2	3	6	1	1	1	1
6837_P1_P1_7	BRIP1.220	104.3794	104.9614	110.7395	109.463	103	117.5273	103.3055	104.0129	108.6527	6	0	0	3	0	11	0	1	0	311	764	Ki67+	phoH3-	cycA+	FALSE	cPARP-	p21-	p53-	pan-	micronuclei-	G2/S	IR	2	2	2	3	0	3	0	2	0	0	0	0
6837_P1_P1_8	BRCA1.151	106.1598	103.1006	109.0016	107.4172	103.1272	105.6065	103.7071	131.0178	107.0355	0	0	0	0	0	13	0	0	1	338	1242	Ki67-	phoH3-	cycA-	FALSE	cPARP-	p21+	p53-	pan-	micronuclei+	G0	IR	9	1	1	0	3	3	1	0	0	0	0	0
6837_P2_P2_1	BARD1.79	102.8927	105.2388	106.1692	106.7163	103.5467	105.8166	104.2145	109.6021	108	0	0	3	0	0	0	0	2	0	289	1460	Ki67+	phoH3-	cycA-	FALSE	cPARP-	p21+	p53-	pan-	micronuclei-	G1	UNT	0	0	0	0	1	0	0	0	0	1	0	0
6837_P2_P2_2	CDK12.270	102.4247	107.8108	111.8868	112.7297	104.0386	117.9073	105.0965	107.9653	120.8842	2	1	4	2	0	0	0	0	0	259	1140	Ki67+	phoH3-	cycA+	FALSE	cPARP-	p21-	p53+	pan-	micronuclei-	G2/S	UNT	4	3	2	4	2	3	7	5	2	4	1	2
6837_P2_P2_3	BRCA1.391	103.4228	105.1913	110.3471	108.8423	103.7013	111.2617	103.6879	104.3188	106.9832	4	0	0	0	0	0	1	2	0	298	1014	Ki67+	phoH3-	cycA+	FALSE	cPARP-	p21-	p53-	pan-	micronuclei-	G2/S	UNT	0	1	0	0	1	2	0	0	1	0	0	0
6837_P2_P2_4	MRE11A.90	102.4207	109.131	113.7342	112.7862	103.4483	106.9103	104.4621	106.9241	111.4	0	0	0	0	0	0	1	1	1	145	365	Ki67+	phoH3-	cycA-	FALSE	cPARP-	p21-	p53-	pan-	micronuclei+	G1	UNT	1	3	2	1	1	2	2	1	0	0	0	0
6837_P2_P2_5	AAVS1.72	103.4873239	109.3521127	109.0456906	108.4647887	103.5380282	127.1577465	103.9042254	104.5943662	108.3126761	2	0	0	1	0	2	0	0	0	355	963	Ki67+	phoH3-	cycA+	FALSE	cPARP-	p21-	p53-	pan-	micronuclei-	G2/S	UNT	0	5	1	2	0	3	0	1	0	1	0	0
6837_P2_P2_6	BRCA1.8	103.0579	105.2625	106.405	106.1699	103.3938	105.3861	103.9884	105.1197	108.0232	0	0	0	0	0	2	0	2	0	259	926	Ki67+	phoH3-	cycA-	FALSE	cPARP-	p21-	p53-	pan-	micronuclei-	G1	UNT	1	1	0	0	0	1	0	0	0	0	0	0
6838_P1_P1_1	BRIP1.287	105.5686	104.8284	114.3925	116.4559	102.9608	110.7941	104.0147	146.7353	115.9461	0	0	0	0	0	12	0	17	0	204	1516	Ki67+	phoH3-	cycA-	FALSE	cPARP-	p21+	p53+	pan-	micronuclei-	G1	IR	12	2	8	0	0	3	1	0	0	1	0	2
6838_P1_P1_3	RAD51D.11	104.7095	104.1385	109.4161	108.1993	102.9628	110.8345	103.5372	104.2838	108.1723	9	5	16	0	0	11	7	12	0	296	1204	Ki67+	phoH3-	cycA-	FALSE	cPARP-	p21-	p53-	pan-	micronuclei-	G1	IR	0	0	5	1	3	2	1	0	0	1	0	0
6838_P1_P1_4	FANCA.101	104.3441	103.6882	106.5115	105.672	103.0753	104.5699	103.1129	107.7527	103.9946	0	0	0	0	0	6	0	1	0	186	786	Ki67+	phoH3-	cycA-	FALSE	cPARP-	p21-	p53-	pan-	micronuclei-	G1	IR	1	0	0	0	1	0	0	0	0	0	0	0
6838_P2_P2_1	FANCI.350	106.215	107.3425	107.6044	107.19	103.7525	119.295	103.7775	105.0175	108.185	4	6	1	9	1	16	0	2	0	400	1274	Ki67+	phoH3-	cycA+	FALSE	cPARP-	p21-	p53-	pan-	micronuclei-	G2/S	UNT	1	1	1	1	2	2	2	0	0	0	0	0
6838_P2_P2_2	NTC.41	104.6311	111.0259	111.99	110.5922	103.4984	126.6861	104.534	105.6634	111.8252	17	10	4	9	1	11	0	2	1	309	998	Ki67+	phoH3-	cycA+	FALSE	cPARP-	p21-	p53-	pan-	micronuclei+	G2/S	UNT	0	6	3	1	0	0	2	3	0	1	0	0
6838_P2_P2_3	ATM.448	102.2785924	104.8504399	107.0461323	107.026393	103.627566	108.8709677	103.7653959	104.5366569	106.3958944	1	1	3	0	0	0	0	2	0	341	2146	Ki67+	phoH3-	cycA-	FALSE	cPARP-	p21-	p53-	pan-	micronuclei-	G1	UNT	0	1	1	0	2	0	3	0	0	0	0	0
6838_P2_P2_6	ATR.2	102.7446	103.4013	107.1862	106.937	103.3499	105.3698	103.4992	108.1028	106.5041	0	0	0	0	0	3	0	2	4	603	1509	Ki67-	phoH3-	cycA-	FALSE	cPARP-	p21+	p53-	pan-	micronuclei+	G0	UNT	4	0	0	0	0	0	0	0	0	0	0	0
6838_P2_P2_7	AAVS1.54	102.6886447	109.8241758	107.9348128	109.9230769	103.4212454	108.2747253	104.8315018	109.3333333	114.025641	0	0	0	2	0	1	2	5	0	273	1442	Ki67+	phoH3-	cycA-	FALSE	cPARP-	p21+	p53-	pan-	micronuclei-	G1	UNT	1	1	6	1	2	0	0	0	0	0	0	0
6838_P2_P2_9	PALB2.351	102.5441	106.8176	111.138	108.2265	103.8294	106.6	103.6176	128.1853	106.7618	0	0	0	0	0	0	1	6	0	340	1601	Ki67+	phoH3-	cycA-	FALSE	cPARP-	p21+	p53-	pan-	micronuclei-	G1	UNT	0	0	0	1	0	1	1	0	0	0	0	1
6839_P1_P1_2	NTC.16	104.8514	103.6087	113.6404	111.4746	103.1812	118.7645	104.3514	107.2935	109.6014	10	1	0	4	0	11	0	2	1	276	1410	Ki67+	phoH3-	cycA+	FALSE	cPARP-	p21-	p53-	pan-	micronuclei+	G2/S	IR	7	6	1	0	3	3	2	0	0	1	0	0
6839_P1_P1_3	FANCD2.338	105.8944	104.1796	108.9767	109.3099	102.8169	106.1866	103.4894	105.9683	108.7218	0	1	2	1	1	13	0	15	0	284	1330	Ki67+	phoH3-	cycA-	FALSE	cPARP-	p21-	p53-	pan-	micronuclei-	G1	IR	1	1	3	1	1	2	3	0	0	0	0	0
6839_P1_P1_5	BRCA1.416	108.276	105.112	106.0671	105.648	103.164	105.548	103.552	108.9	108.084	0	0	0	0	1	14	0	9	0	250	611	Ki67+	phoH3-	cycA-	FALSE	cPARP-	p21+	p53-	pan-	micronuclei-	G1	IR	0	1	0	0	0	0	0	0	0	0	0	0
6839_P1_P1_9	FANCM.1	103.3204	104.165	114.4731	127.9417	103.0129	106.0939	103.2686	109.9935	105.6861	0	0	0	5	0	4	0	3	0	309	1021	Ki67+	phoH3-	cycA-	FALSE	cPARP-	p21+	p53-	pan-	micronuclei-	G1	IR	1	0	4	0	0	1	0	0	0	0	1	0
6839_P2_P2_1	BLM.202	103.8048	108.51	110.8801	109.5259	103.6733	106.8367	104.4263	106.0996	111.8725	0	1	1	6	0	7	0	2	0	251	1126	Ki67+	phoH3-	cycA-	FALSE	cPARP-	p21-	p53-	pan-	micronuclei-	G1	UNT	0	7	0	0	2	1	0	0	0	0	0	0
6839_P2_P2_6	CDK12.490	102.9869	106.2838	107.214	107.9432	103.2489	106.1135	103.8166	106.69	111.1572	0	0	0	3	0	2	0	0	0	229	1355	Ki67+	phoH3-	cycA-	FALSE	cPARP-	p21-	p53-	pan-	micronuclei-	G1	UNT	2	0	0	0	1	0	0	0	0	0	0	0
6839_P2_P2_7	FANCA.46	102.2664	108.083	107.6756	106.9343	104.1626	105.9965	104.0104	188.0657	133.3183	0	0	0	0	0	0	0	2	1	289	1227	Ki67+	phoH3-	cycA-	FALSE	cPARP-	p21+	p53+	pan-	micronuclei+	G1	UNT	8	3	6	1	2	4	4	0	2	3	1	1
6839_P2_P2_8	RAD50.21	102.7115	106.3626	106.8514	106.6841	103.0797	117.3819	103.5577	104.2885	106.978	5	0	0	0	0	0	0	0	0	364	2160	Ki67+	phoH3-	cycA+	FALSE	cPARP-	p21-	p53-	pan-	micronuclei-	G2/S	UNT	0	6	3	3	2	3	4	3	0	0	0	0
684_P1_P1_1	NBN.104	111.888	115.9189	133.3284	152.168	104.332	149.305	104.6409	121.1525	120.5965	8	0	0	32	18	42	6	19	0	518	2342	Ki67+	phoH3-	cycA+	TRUE	cPARP-	p21+	p53+	pan-	micronuclei-	G2/S	IR	5	17	5	11	10	3	6	3	1	3	0	1
684_P1_P1_4	AAVS1.32	107.2189781	105.3722628	111.2288288	110.2226277	103.2956204	108.1058394	103.8905109	117.6350365	112.5875912	0	7	1	1	4	13	4	23	0	274	1110	Ki67+	phoH3-	cycA-	FALSE	cPARP-	p21+	p53-	pan-	micronuclei-	G1	IR	6	1	3	0	0	3	3	0	0	4	1	3
684_P1_P1_5	FANCE.323	108.0583	108.1135	110.3746	109.6074	103.1963	120.7546	103.6043	104.3681	107.7485	14	0	14	6	1	31	0	10	0	326	1372	Ki67+	phoH3-	cycA+	FALSE	cPARP-	p21-	p53-	pan-	micronuclei-	G2/S	IR	3	5	6	2	1	3	2	3	0	1	2	0
684_P1_P1_7	FANCM.18	105.6506	109.5331	112.839	107.9378	103.1326	116.239	103.1561	103.8315	104.2624	34	12	8	58	0	34	0	2	0	724	2342	Ki67+	phoH3-	cycA+	FALSE	cPARP-	p21-	p53-	pan-	micronuclei-	G2/S	IR	3	8	6	10	8	2	7	2	0	5	0	0
684_P1_P1_9	ATM.423	104.4262295	104.1311475	107.7632509	106.9508197	103.1081967	106.2655738	103.357377	119.3245902	108.8393443	0	0	0	0	1	7	3	16	0	305	1132	Ki67+	phoH3-	cycA-	FALSE	cPARP-	p21+	p53-	pan-	micronuclei-	G1	IR	6	0	0	0	1	0	0	0	0	0	0	0
684_P2_P2_2	RAD51D.212	104.6303	103.257	109.3564	109.1268	103.7923	105.0951	103.9296	122.4331	116.1127	0	2	0	0	0	1	0	2	0	284	766	Ki67-	phoH3-	cycA-	FALSE	cPARP-	p21+	p53+	pan-	micronuclei-	G0	UNT	0	0	2	0	0	1	0	0	0	1	0	0
684_P2_P2_3	ATR.152	102.7156	112.2615	112.2947	109.9817	103.5229	107.3165	103.7752	106.1743	109.6284	0	0	0	1	0	1	0	1	0	218	1045	Ki67+	phoH3-	cycA-	FALSE	cPARP-	p21-	p53-	pan-	micronuclei-	G1	UNT	2	10	7	3	2	2	1	10	1	3	0	0
684_P2_P2_5	CDK12.512	103.5952	110.7647	108.5624	108.1142	103.3287	107.1349	104.2768	106.1834	111.9481	0	0	0	4	0	5	0	10	1	289	969	Ki67+	phoH3-	cycA-	FALSE	cPARP-	p21-	p53-	pan-	micronuclei+	G1	UNT	0	3	3	0	0	1	0	0	0	1	0	0
684_P2_P2_8	FANCI.135	106.9392	106.1407	108.051	108.9924	103.3156	106.0608	104.4867	114.3232	126.0913	2	2	8	9	6	11	4	6	1	263	1568	Ki67+	phoH3-	cycA-	FALSE	cPARP-	p21+	p53+	pan-	micronuclei+	G1	UNT	8	8	4	0	3	1	0	3	1	2	0	0
684_P2_P2_9	BRIP1.2	103.0784	104.0345	109.1131	110.069	103.0031	107.931	103.884	105.3887	109.5141	0	1	1	5	0	1	2	8	1	319	1088	Ki67+	phoH3-	cycA-	FALSE	cPARP-	p21-	p53-	pan-	micronuclei+	G1	UNT	1	4	2	0	1	0	1	0	0	2	0	0
6840_P1_P1_1	ATR.355	107.1281	110.4917	117.9373	116.4008	104.0289	122.3099	104.5455	117.5579	113.7066	11	2	3	3	0	18	0	13	0	242	1628	Ki67+	phoH3-	cycA+	TRUE	cPARP-	p21+	p53-	pan-	micronuclei-	G2/S	IR	13	0	1	1	1	4	2	1	0	3	0	0
6840_P1_P1_2	FANCA.208	106.5089	104.2455	110.6627	107.6116	102.7946	105.817	104.0312	110.933	111.6205	0	0	0	0	3	11	3	16	0	224	1506	Ki67+	phoH3-	cycA-	FALSE	cPARP-	p21+	p53-	pan-	micronuclei-	G1	IR	0	4	0	0	4	1	2	0	0	2	1	0
6840_P1_P1_3	ATR.624	106.2902	105.0245	110.652	111.521	103.1538	107.3706	103.4965	115.0315	110.6503	0	0	0	4	1	23	4	16	0	286	1026	Ki67+	phoH3-	cycA-	FALSE	cPARP-	p21+	p53-	pan-	micronuclei-	G1	IR	4	1	2	0	1	1	3	0	0	1	2	1
6840_P1_P1_4	NTC.18	111.4941	104.6052	130.5245	128	103.513	124.3428	103.6903	110.2482	107.9905	1	1	4	2	4	38	1	14	1	423	1329	Ki67+	phoH3-	cycA+	TRUE	cPARP-	p21+	p53-	pan-	micronuclei+	G2/S	IR	0	3	0	0	2	0	0	0	0	0	0	0
6840_P1_P1_6	PALB2.6	108.2652	113.3674	110.4049	108.7597	103.7376	131.442	103.7652	104.7459	112.0663	15	4	13	38	0	33	0	5	0	362	936	Ki67+	phoH3-	cycA+	FALSE	cPARP-	p21-	p53-	pan-	micronuclei-	G2/S	IR	1	4	0	1	2	2	2	2	0	1	0	0
6840_P1_P1_8	FANCD2.386	105.0814	104.4441	116.0773	112.4179	103.1807	105.9297	103.4483	112.3931	106.9048	36	40	56	12	0	27	0	6	0	725	2174	Ki67+	phoH3-	cycA-	TRUE	cPARP-	p21+	p53-	pan-	micronuclei-	G1	IR	0	5	0	0	1	4	3	2	0	2	0	0
6840_P2_P2_2	NTC.8	102.7931	104.9951	122.4335	108.2217	103.6059	107.8424	104.6404	120.335	111.399	0	0	0	1	1	2	1	1	0	203	1015	Ki67+	phoH3-	cycA-	TRUE	cPARP-	p21+	p53-	pan-	micronuclei-	G1	UNT	4	1	5	1	3	0	1	3	0	0	0	1
6840_P2_P2_3	ATR.151	103.1624	107.1111	110.4863	107.359	103.9088	120.5584	103.661	104.9687	107.1766	1	1	0	1	0	0	0	0	1	351	2369	Ki67+	phoH3-	cycA+	FALSE	cPARP-	p21-	p53-	pan-	micronuclei+	G2/S	UNT	0	9	2	2	7	1	2	2	0	0	0	0
6840_P2_P2_4	FANCM.282	102.4391	106.3173	109.4988	108.3911	103.3358	122.0111	104.0369	104.7823	109.3764	7	3	13	0	0	0	0	0	0	271	1245	Ki67+	phoH3-	cycA+	FALSE	cPARP-	p21-	p53-	pan-	micronuclei-	G2/S	UNT	1	1	5	2	0	1	1	0	0	1	0	0
6840_P2_P2_6	PALB2.214	103.8746	108.7061	106.3845	106.0143	103.509	124.1362	104.043	104.4803	107.2509	11	1	0	26	0	3	0	0	0	279	918	Ki67+	phoH3-	cycA+	FALSE	cPARP-	p21-	p53-	pan-	micronuclei-	G2/S	UNT	0	1	0	0	5	0	0	0	0	0	0	0
6840_P2_P2_8	FANCI.321	103.5051	102.9727	107.7352	105.3959	103.6519	106.7747	103.785	142.8567	111.1945	0	0	0	0	0	5	1	7	2	293	2224	Ki67-	phoH3-	cycA-	FALSE	cPARP-	p21+	p53-	pan-	micronuclei+	G0	UNT	9	2	7	0	1	0	0	0	0	2	0	0
6840_P2_P2_9	RAD51D.1	102.8204	104.479	106.1753	106.7485	103.497	114.3114	103.4626	104.4386	106.8892	44	14	11	4	0	0	0	1	0	668	3309	Ki67+	phoH3-	cycA+	FALSE	cPARP-	p21-	p53-	pan-	micronuclei-	G2/S	UNT	0	3	0	0	5	0	1	0	0	0	0	0
6841_P1_P1_1	AAVS1.4	109.6256983	113.9553073	111.4195681	113.6005587	103.2150838	125.3519553	104.2988827	105.3910615	113.7849162	27	2	9	21	2	29	0	19	0	358	2269	Ki67+	phoH3-	cycA+	FALSE	cPARP-	p21-	p53-	pan-	micronuclei-	G2/S	IR	0	4	1	3	3	3	1	1	1	5	0	0
6841_P1_P1_2	FANCA.101	105.1371	104.6916	111.0315	112.9533	103.3178	115.595	103.6667	104.6698	106.8037	29	0	13	1	0	9	0	7	0	321	1653	Ki67+	phoH3-	cycA+	FALSE	cPARP-	p21-	p53-	pan-	micronuclei-	G2/S	IR	1	4	0	3	7	2	0	2	0	0	0	0
6841_P1_P1_3	ATM.670	111.9373	110.3681	121.7117	119.3681	103.3812	133.0548	103.5718	105.6501	108.3029	21	2	1	51	11	33	2	19	0	383	1235	Ki67+	phoH3-	cycA+	TRUE	cPARP-	p21-	p53-	pan-	micronuclei-	G2/S	IR	2	6	3	5	5	3	2	7	1	1	0	0
6841_P1_P1_8	ATR.252	109.1268	104.3708	106.0893	107.2799	103.0263	105.4354	103.4689	114.2536	107.4569	0	1	44	0	8	32	1	28	0	418	3517	Ki67+	phoH3-	cycA-	FALSE	cPARP-	p21+	p53-	pan-	micronuclei-	G1	IR	5	0	1	0	0	1	1	0	0	0	0	0
6841_P2_P2_1	FANCE.158	103.619	109.3651	108.1052	109.9101	103.873	106.6402	104.582	106.2646	114.9683	1	0	0	2	0	2	1	2	0	189	846	Ki67+	phoH3-	cycA-	FALSE	cPARP-	p21-	p53-	pan-	micronuclei-	G1	UNT	0	4	2	2	0	4	0	3	0	0	0	0
6841_P2_P2_4	NTC.16	103.4818	106.2885	110.3099	108.8431	103.3417	120.9356	104.1905	105.2437	109.0812	31	20	33	15	0	5	0	6	0	357	1739	Ki67+	phoH3-	cycA+	FALSE	cPARP-	p21-	p53-	pan-	micronuclei-	G2/S	UNT	1	11	2	4	8	0	2	5	0	1	2	0
6841_P2_P2_5	ATR.268	102.3917	103.5833	108.6184	107.7625	103.725	106.0292	103.6833	114.1208	106.3792	0	0	0	0	0	0	0	1	0	240	760	Ki67+	phoH3-	cycA-	FALSE	cPARP-	p21+	p53-	pan-	micronuclei-	G1	UNT	1	0	1	0	0	1	0	0	0	0	0	0
6841_P2_P2_6	FANCM.281	103.4013	106.8421	106.8539	106.1612	103.7566	110.5592	103.5	103.9934	106.2697	1	0	0	0	0	1	0	1	0	304	931	Ki67+	phoH3-	cycA-	FALSE	cPARP-	p21-	p53-	pan-	micronuclei-	G1	UNT	0	1	0	0	0	0	0	0	0	0	0	0
6841_P2_P2_9	BLM.2	102.4029	104.8315	109.8597	109.6227	103.5385	115.359	103.6081	104.5311	106.9927	0	0	0	1	0	0	0	2	0	273	734	Ki67+	phoH3-	cycA+	FALSE	cPARP-	p21-	p53-	pan-	micronuclei-	G2/S	UNT	1	3	2	0	1	0	1	0	0	1	0	0
6842_P1_P1_6	FANCG.12	105.6593	112.0366	109.7473	108.4542	103.0513	120.1209	102.9341	104.2271	107.3919	3	1	0	12	0	13	0	0	0	273	1298	Ki67+	phoH3-	cycA+	FALSE	cPARP-	p21-	p53-	pan-	micronuclei-	G2/S	IR	2	4	1	0	3	0	0	0	1	2	0	0
6842_P2_P2_2	RAD50.117	102.3785	104.4282	132.2412	126.5773	106.384	152	104.116	108.5083	108.8619	0	0	0	7	0	1	0	0	0	362	904	Ki67+	phoH3-	cycA+	TRUE	cPARP-	p21+	p53-	pan-	micronuclei-	G2/S	UNT	3	12	7	5	8	2	1	8	3	2	0	0
6842_P2_P2_3	ATM.682	103.1702	105.555	106.6108	106.856	103.6832	110.6754	103.7277	104.7592	106.5628	1	6	9	0	0	0	0	2	0	382	3186	Ki67+	phoH3-	cycA-	FALSE	cPARP-	p21-	p53-	pan-	micronuclei-	G1	UNT	0	2	3	3	2	5	0	1	0	2	0	1
6842_P2_P2_9	WRN.220	102.1929	103.7464	106.2136	106.5786	103.3071	104.9071	103.1143	104.1536	105.6321	0	2	0	0	0	0	0	0	0	280	1367	Ki67+	phoH3-	cycA-	FALSE	cPARP-	p21-	p53-	pan-	micronuclei-	G1	UNT	0	1	1	0	0	0	0	0	0	0	0	0
6843_P1_P1_2	BRIP1.158	104.7995	104.6071	109.8795	109.5659	103.1511	106.794	103.9451	119.0385	111.0604	0	0	0	0	1	15	1	12	0	364	1245	Ki67+	phoH3-	cycA-	FALSE	cPARP-	p21+	p53-	pan-	micronuclei-	G1	IR	3	1	4	0	2	0	1	0	0	2	0	0
6843_P1_P1_3	RAD51D.61	107.6294	102.7762	109.4569	106.1154	102.8951	105.8881	103.5455	115.8357	106.0979	0	0	0	0	3	20	3	24	0	286	2099	Ki67-	phoH3-	cycA-	FALSE	cPARP-	p21+	p53-	pan-	micronuclei-	G0	IR	4	0	3	1	3	1	1	0	0	0	0	1
6843_P2_P2_3	FANCG.347	107.8916	103.3327	108.503	110.3745	103.7833	105.9144	103.8118	111.5019	107.962	0	0	0	0	3	37	0	14	0	526	2330	Ki67-	phoH3-	cycA-	FALSE	cPARP-	p21+	p53-	pan-	micronuclei-	G0	UNT	0	1	2	0	1	0	1	0	0	2	0	0
6843_P2_P2_5	ATM.367	102.4117647	104.6680672	112.3309558	110.9537815	104.0168067	122.7731092	103.1596639	103.6260504	104.894958	1	0	0	0	0	0	0	0	1	238	701	Ki67+	phoH3-	cycA+	FALSE	cPARP-	p21-	p53-	pan-	micronuclei+	G2/S	UNT	2	4	1	0	1	1	1	1	0	0	0	0
6843_P2_P2_8	FANCE.289	102.5608	107.174	113.4186	114.1243	104.326	127.3729	104.1105	105.5552	107.8232	0	1	0	6	0	0	0	0	0	362	1541	Ki67+	phoH3-	cycA+	FALSE	cPARP-	p21-	p53-	pan-	micronuclei-	G2/S	UNT	4	12	8	5	7	3	0	11	0	0	0	0
6843_P2_P2_9	RAD51C.83	102.1962	103.7774	105.2846	105.2981	103.0038	104.1962	103.6415	104.0264	105.2604	0	0	0	0	0	0	0	3	0	265	1237	Ki67+	phoH3-	cycA-	FALSE	cPARP-	p21-	p53-	pan-	micronuclei-	G1	UNT	0	4	0	0	0	0	0	0	0	0	0	0
6844_P1_P1_1	FANCM.281	104.5472	105.0194	111.6241	116.3584	103.0291	110.0993	104.1477	116.8935	110.7094	0	0	0	4	2	13	6	18	0	413	1873	Ki67+	phoH3-	cycA-	FALSE	cPARP-	p21+	p53-	pan-	micronuclei-	G1	IR	3	4	2	0	1	2	1	1	0	3	0	0
6844_P1_P1_3	FANCA.208	108.6645	104.6776	111.4869	108.1941	102.8816	107.1086	103.4243	113.7368	109.4868	0	0	0	0	7	21	4	19	0	304	1372	Ki67+	phoH3-	cycA-	FALSE	cPARP-	p21+	p53-	pan-	micronuclei-	G1	IR	7	1	1	2	6	1	5	2	2	5	1	1
6844_P1_P1_5	FANCI.326	104.5973	104.6903	108.2441	108.8717	103.3053	106.2611	103.1637	104.9779	105.9513	0	0	1	4	0	6	0	1	1	226	463	Ki67+	phoH3-	cycA-	FALSE	cPARP-	p21-	p53-	pan-	micronuclei+	G1	IR	0	1	0	0	0	0	0	0	2	0	0	0
6844_P1_P1_7	BRCA1.416	104.212	111.7452	106.6754	105.3319	102.9764	122.773	103.6874	104.666	106.0343	6	0	4	4	0	14	0	1	0	467	1488	Ki67+	phoH3-	cycA+	FALSE	cPARP-	p21-	p53-	pan-	micronuclei-	G2/S	IR	0	7	1	1	3	0	0	0	0	0	0	1
6844_P2_P2_1	BRCA2.336	105.3138	111.6809	114.773	109.2606	104.3989	128.0559	104.5851	105.734	109.3484	5	12	3	14	0	14	0	0	0	376	3793	Ki67+	phoH3-	cycA+	FALSE	cPARP-	p21-	p53-	pan-	micronuclei-	G2/S	UNT	0	13	0	2	10	1	1	6	0	2	0	0
6844_P2_P2_2	NTC.43	105.2937	107.8794	111.1055	110.7657	104.3549	107.4371	104.7885	162.7552	117.2885	0	0	0	2	7	14	10	20	3	572	1830	Ki67+	phoH3-	cycA-	FALSE	cPARP-	p21+	p53+	pan-	micronuclei+	G1	UNT	10	2	10	1	2	3	4	1	0	4	0	0
6844_P2_P2_3	CHEK2.163	102.847	106.5	107.8825	107.3172	103.4478	105.5597	103.4104	104.0224	105.5821	0	0	0	0	0	2	1	6	0	268	1302	Ki67+	phoH3-	cycA-	FALSE	cPARP-	p21-	p53-	pan-	micronuclei-	G1	UNT	0	5	0	0	2	2	0	3	0	1	0	0
6844_P2_P2_7	PALB2.199	103.0647	106.2438	106.3599	106.5423	103.4925	106.8209	104.5025	108.7786	110.6095	0	0	0	0	0	3	2	5	2	402	1481	Ki67+	phoH3-	cycA-	FALSE	cPARP-	p21+	p53-	pan-	micronuclei+	G1	UNT	2	0	1	0	2	1	0	0	0	0	0	0
6845_P1_P1_1	PALB2.338	111.3402	103.567	107.432	108.0241	102.9072	108.6495	104.2405	134.1856	115.0069	0	0	0	0	9	24	7	23	2	291	3340	Ki67+	phoH3-	cycA-	FALSE	cPARP-	p21+	p53+	pan-	micronuclei+	G1	IR	3	1	4	0	2	1	1	0	0	1	0	0
6845_P1_P1_2	CDK12.522	108.2986	104.9005	111.649	110.0853	103.0758	107.0664	103.6209	109.7536	113.9147	0	0	0	4	6	11	0	8	0	211	473	Ki67+	phoH3-	cycA-	FALSE	cPARP-	p21+	p53-	pan-	micronuclei-	G1	IR	2	0	0	0	3	0	0	0	0	1	0	0
6845_P1_P1_3	FANCD2.338	111.8225	104.5688	107.8924	108.1377	102.7246	105.9638	103.3841	106.413	107.4203	0	3	10	7	9	25	2	7	0	276	1338	Ki67+	phoH3-	cycA-	FALSE	cPARP-	p21-	p53-	pan-	micronuclei-	G1	IR	0	0	1	0	1	0	1	0	0	0	0	0
6845_P1_P1_6	FANCA.101	108.936	104.5025	118.973	114.1823	103.4187	108.8227	103.803	107.6897	107.1872	0	2	0	9	6	7	1	5	0	203	518	Ki67+	phoH3-	cycA-	TRUE	cPARP-	p21-	p53-	pan-	micronuclei-	G1	IR	3	1	1	0	2	0	2	0	0	2	0	0
6845_P1_P1_7	AAVS1.4	105.795302	109.5268456	111.3878505	109.0033557	103.5469799	135.533557	103.9899329	104.8758389	112.4697987	4	0	0	7	1	19	0	4	0	298	642	Ki67+	phoH3-	cycA+	FALSE	cPARP-	p21-	p53-	pan-	micronuclei-	G2/S	IR	1	0	4	0	2	1	1	3	1	1	0	0
6845_P2_P2_1	BRCA2.336	104.3932	108.1186	110.1954	109.722	104.0644	126.5119	104.4881	105.461	110.6034	8	21	16	21	0	6	1	7	0	295	1377	Ki67+	phoH3-	cycA+	FALSE	cPARP-	p21-	p53-	pan-	micronuclei-	G2/S	UNT	2	5	2	1	3	1	0	4	1	0	0	2
6845_P2_P2_3	AAVS1.38	102.6602564	105.5	109.4663494	108.5480769	103.8429487	106.6185897	104.1314103	118.8717949	108.7948718	0	0	0	0	0	2	1	2	0	312	1471	Ki67+	phoH3-	cycA-	FALSE	cPARP-	p21+	p53-	pan-	micronuclei-	G1	UNT	0	1	3	0	0	0	0	0	0	0	0	0
6845_P2_P2_4	BRCA1.10	104.556	102.9776	109.2654	108.8843	103.5373	106.0522	104.5112	131.1418	110.0672	0	0	0	0	1	11	3	7	0	268	1040	Ki67-	phoH3-	cycA-	FALSE	cPARP-	p21+	p53-	pan-	micronuclei-	G0	UNT	7	0	1	0	1	1	0	1	0	1	0	0
6845_P2_P2_7	FANCM.1	114.7453	107.311	109.3423	107.4584	103.8097	107.4209	104.4611	139.6193	115.2064	0	1	12	0	17	7	8	7	0	373	932	Ki67+	phoH3-	cycA-	FALSE	cPARP-	p21+	p53+	pan-	micronuclei-	G1	UNT	8	0	5	0	1	2	3	0	0	0	0	0
6845_P2_P2_8	FANCG.269	103.1056	105.0611	107.2638	106.3361	103.2111	105.5444	103.6861	119.0722	109.625	0	0	1	2	0	3	2	15	0	360	1945	Ki67+	phoH3-	cycA-	FALSE	cPARP-	p21+	p53-	pan-	micronuclei-	G1	UNT	3	0	3	1	2	1	2	0	0	0	0	0
6846_P1_P1_1	AAVS1.11	106.3559322	107.7146893	115.1599743	111.2090395	103.180791	109.1214689	104.3418079	109.8813559	114.0169492	4	5	1	11	1	25	2	22	0	354	3113	Ki67+	phoH3-	cycA-	TRUE	cPARP-	p21+	p53-	pan-	micronuclei-	G1	IR	6	2	6	0	0	3	5	0	0	6	0	1
6846_P1_P1_3	BARD1.195	106.9395	107.8754	127.0559	119.3986	103.3274	121.4769	103.7829	104.5053	109.3915	8	1	2	2	2	19	1	10	1	281	752	Ki67+	phoH3-	cycA+	TRUE	cPARP-	p21-	p53-	pan-	micronuclei+	G2/S	IR	3	4	4	2	2	1	4	2	1	0	1	1
6846_P1_P1_8	FANCA.208	106.2891	103.6289	104.9356	104.6602	103.0156	104.5742	103.2031	103.8555	103.9102	0	5	6	0	1	22	0	10	0	256	776	Ki67+	phoH3-	cycA-	FALSE	cPARP-	p21-	p53-	pan-	micronuclei-	G1	IR	1	0	0	0	0	0	0	1	0	2	1	1
6846_P2_P2_1	FANCA.67	104.0323	112.6747	108.2572	108.0672	104.2876	125.5591	104.1774	105.2742	110.6425	19	5	12	10	0	7	0	0	0	372	2255	Ki67+	phoH3-	cycA+	FALSE	cPARP-	p21-	p53-	pan-	micronuclei-	G2/S	UNT	0	3	1	0	0	2	2	0	0	0	0	0
6846_P2_P2_2	WRN.125	104.735	113.43	111.2486	111.08	103.735	108.38	104.795	106.755	113.78	0	3	2	10	1	6	5	5	1	200	1219	Ki67+	phoH3-	cycA-	FALSE	cPARP-	p21-	p53-	pan-	micronuclei+	G1	UNT	2	11	9	2	2	4	4	8	2	4	1	2
6846_P2_P2_3	XRCC3.198	103.266	107.5269	108.535	109.0026	104.3018	117.3683	103.6624	104.9156	107.3836	1	2	7	14	0	6	0	1	0	391	2684	Ki67+	phoH3-	cycA+	FALSE	cPARP-	p21-	p53-	pan-	micronuclei-	G2/S	UNT	0	11	0	1	17	2	1	6	0	0	0	0
6846_P2_P2_4	BARD1.79	102.7531	103.2552	111.241	110.7741	103.431	106.4142	103.7531	117	108.046	0	0	0	0	1	1	2	2	0	239	610	Ki67-	phoH3-	cycA-	FALSE	cPARP-	p21+	p53-	pan-	micronuclei-	G0	UNT	4	0	3	0	1	2	1	2	0	1	1	0
6846_P2_P2_6	ATR.151	102.819	103.4118	107.4482	106.8597	103.3891	105.181	103.9276	105.6063	105.8054	0	0	0	0	0	2	0	0	2	221	444	Ki67-	phoH3-	cycA-	FALSE	cPARP-	p21-	p53-	pan-	micronuclei+	G0	UNT	0	0	0	0	1	0	0	1	0	2	0	0
6846_P2_P2_7	FANCC.203	102.8987	109.9968	109.5192	108.3544	103.1297	107.0791	104.2025	109.4747	112.2627	0	0	1	0	0	2	0	4	1	316	1198	Ki67+	phoH3-	cycA-	FALSE	cPARP-	p21+	p53-	pan-	micronuclei+	G1	UNT	2	4	10	6	4	1	2	1	3	3	1	0
6846_P2_P2_8	FANCI.166	103.2201	106.4843	108.2783	108.0189	103.2296	118.827	103.6258	104.4937	108.5535	0	0	0	6	0	1	1	1	0	318	1200	Ki67+	phoH3-	cycA+	FALSE	cPARP-	p21-	p53-	pan-	micronuclei-	G2/S	UNT	4	2	7	4	2	1	3	0	0	2	1	3
6847_P1_P1_1	FANCC.203	104.9983	104.0516	108.8471	107.673	103.0361	107.525	104.2651	125.2978	119.0465	0	0	0	0	0	22	0	11	0	581	2799	Ki67+	phoH3-	cycA-	FALSE	cPARP-	p21+	p53+	pan-	micronuclei-	G1	IR	11	2	4	0	1	1	3	0	0	3	0	0
6847_P1_P1_2	CHEK2.1	106.7962	103.8151	106.945	105.6038	102.8906	104.7132	103.2717	106.4792	107.3132	0	0	0	0	2	17	1	12	0	265	1328	Ki67+	phoH3-	cycA-	FALSE	cPARP-	p21-	p53-	pan-	micronuclei-	G1	IR	5	2	0	0	2	0	0	0	0	0	0	0
6847_P1_P1_8	BRIP1.291	105.5204	104.9554	108.9712	107.5019	103.1487	113.7955	103.5428	104.3903	107	13	7	17	7	0	13	1	9	0	269	971	Ki67+	phoH3-	cycA+	FALSE	cPARP-	p21-	p53-	pan-	micronuclei-	G2/S	IR	1	4	1	0	2	1	2	0	0	1	0	0
6847_P2_P2_1	MRE11A.11	107.2791	103.2054	106.8848	108.5698	103.4341	105.345	103.8682	105.0078	107.2248	0	0	0	0	0	13	0	0	0	258	1111	Ki67-	phoH3-	cycA-	FALSE	cPARP-	p21-	p53-	pan-	micronuclei-	G0	UNT	0	0	0	0	2	0	0	0	0	0	0	0
6847_P2_P2_2	RAD50.5	102.2652	105.3447	107.9986	109.3068	103.625	107.4621	104.2955	105.947	110.4432	0	0	1	0	0	0	0	3	0	264	1451	Ki67+	phoH3-	cycA-	FALSE	cPARP-	p21-	p53-	pan-	micronuclei-	G1	UNT	0	0	8	1	1	1	0	3	0	0	0	0
6847_P2_P2_5	BRIP1.2	102.9567	104.7148	107.8558	110.7473	103.6282	105.4801	104.6859	115.3213	115.8628	0	0	0	2	0	1	0	1	0	277	929	Ki67+	phoH3-	cycA-	FALSE	cPARP-	p21+	p53+	pan-	micronuclei-	G1	UNT	1	0	1	0	1	1	3	0	0	0	1	0
6847_P2_P2_7	CDK12.270	103.1848	109.0132	109.7699	109.3564	103.9439	107.8119	104.7459	126.6469	115.7525	0	0	0	2	0	7	0	7	0	303	982	Ki67+	phoH3-	cycA-	FALSE	cPARP-	p21+	p53+	pan-	micronuclei-	G1	UNT	3	3	9	0	1	2	2	0	0	2	0	0
6847_P2_P2_8	RAD50.21	102.7595	106.2563	107.2502	106.7025	102.9715	112.4684	103.5633	104.2089	108.5854	3	0	0	0	0	0	0	0	0	316	1099	Ki67+	phoH3-	cycA+	FALSE	cPARP-	p21-	p53-	pan-	micronuclei-	G2/S	UNT	2	1	6	4	5	4	4	2	0	1	0	0
6848_P1_P1_1	ATM.518	105.352349	106.8288591	110.854251	111.352349	102.8255034	115.6342282	103.9865772	105.1879195	108.8120805	3	0	3	2	0	6	0	3	0	298	1482	Ki67+	phoH3-	cycA+	FALSE	cPARP-	p21-	p53-	pan-	micronuclei-	G2/S	IR	4	2	8	2	2	2	2	4	0	0	0	0
6848_P1_P1_5	FANCE.142	102.9855	104.3865	108.0642	107.7295	103.2126	111.1932	103.8744	104.5749	109.3188	0	0	0	0	0	1	0	1	0	207	467	Ki67+	phoH3-	cycA+	FALSE	cPARP-	p21-	p53-	pan-	micronuclei-	G2/S	IR	0	2	0	0	0	0	0	0	0	0	1	0
6848_P1_P1_6	BRIP1.67	107.3636	106.3424	120.1184	113.0273	103.5667	123.0576	103.7848	110.7909	107.2697	2	1	0	37	0	27	0	10	0	330	912	Ki67+	phoH3-	cycA+	TRUE	cPARP-	p21+	p53-	pan-	micronuclei-	G2/S	IR	1	1	0	0	0	0	2	0	0	0	0	0
6848_P1_P1_7	RAD51D.157	104.6234	104.7657	107.3346	105.5272	102.7824	106.5941	103.0335	112.2427	110.5774	0	0	0	0	0	7	0	8	0	239	807	Ki67+	phoH3-	cycA-	FALSE	cPARP-	p21+	p53-	pan-	micronuclei-	G1	IR	2	1	0	0	0	2	0	0	0	0	1	1
6848_P1_P1_9	ATR.34	104.3731	105.5896	113.9415	113.0112	103.459	107.5448	103.1978	107.6418	108.9664	0	0	0	0	0	11	0	11	1	268	854	Ki67+	phoH3-	cycA-	FALSE	cPARP-	p21-	p53-	pan-	micronuclei+	G1	IR	7	3	7	1	2	1	2	2	2	2	0	1
6848_P2_P2_1	RAD51D.62	104.6332	109.2582	108.3356	107.9565	103.9457	118.6549	104.0679	105.0924	108.2147	9	4	8	14	0	17	0	2	0	368	1895	Ki67+	phoH3-	cycA+	FALSE	cPARP-	p21-	p53-	pan-	micronuclei-	G2/S	UNT	0	1	1	1	2	5	0	2	0	2	0	0
6848_P2_P2_2	ATM.518	104.0479233	106.9680511	111.1944235	112.8306709	103.7092652	120.629393	104.2587859	105.4217252	111.9233227	10	6	14	0	0	6	3	2	0	313	1327	Ki67+	phoH3-	cycA+	FALSE	cPARP-	p21-	p53-	pan-	micronuclei-	G2/S	UNT	3	2	7	6	3	5	5	8	2	1	0	2
6848_P2_P2_3	FANCM.1	102.635	103.6844	107.0193	106.8403	103.0152	106.2928	103.0722	103.6312	106.7224	0	0	2	0	0	0	0	0	0	263	1086	Ki67+	phoH3-	cycA-	FALSE	cPARP-	p21-	p53-	pan-	micronuclei-	G1	UNT	0	3	0	0	1	1	0	1	0	0	0	0
6848_P2_P2_5	FANCA.101	103.3399	107.0955	105.1632	105.0815	103.1011	109.3539	103.7303	104.2893	107.1573	3	0	0	1	0	3	0	4	0	356	1789	Ki67+	phoH3-	cycA-	FALSE	cPARP-	p21-	p53-	pan-	micronuclei-	G1	UNT	0	1	0	0	1	0	0	0	0	0	0	0
6848_P2_P2_6	FANCA.38	104.462	104.9708	105.6933	105.7427	103.3216	105.1345	103.6433	106.3509	106.6842	0	0	0	0	0	6	0	3	0	171	701	Ki67+	phoH3-	cycA-	FALSE	cPARP-	p21-	p53-	pan-	micronuclei-	G1	UNT	0	0	0	0	0	0	0	0	0	0	0	0
6848_P2_P2_8	FANCA.208	102.7895	107.3368	108.6314	108.5211	103.0053	106.7842	103.3632	104.3	108.8632	0	0	0	0	0	0	0	1	1	190	548	Ki67+	phoH3-	cycA-	FALSE	cPARP-	p21-	p53-	pan-	micronuclei+	G1	UNT	2	0	4	0	1	0	6	0	0	0	0	0
6849_P1_P1_1	FANCE.300	106.7877	104.8425	112.3315	114.3596	103.0719	109.6678	104.5034	118.2158	116.4281	0	0	0	3	1	15	1	14	0	292	2492	Ki67+	phoH3-	cycA-	FALSE	cPARP-	p21+	p53+	pan-	micronuclei-	G1	IR	0	5	2	1	2	1	2	1	1	3	0	0
6849_P1_P1_4	MRE11A.86	107.0438	103.1713	107.1385	107.1633	103.2311	105.0757	103.6932	104.4303	111.0916	16	3	17	2	0	24	1	13	0	251	989	Ki67-	phoH3-	cycA-	FALSE	cPARP-	p21-	p53-	pan-	micronuclei-	G0	IR	1	2	0	0	1	2	0	0	0	0	0	0
6849_P1_P1_5	BARD1.74	106.2063	104.7429	113.1767	109.7746	103.0635	119.8794	102.9238	105.4063	108.9714	9	2	1	7	0	24	0	8	0	315	968	Ki67+	phoH3-	cycA+	FALSE	cPARP-	p21-	p53-	pan-	micronuclei-	G2/S	IR	1	7	0	3	4	3	1	1	0	2	2	1
6849_P1_P1_9	ATM.685	103.1335	103.7003	106.9494	106.3351	103.3215	106.0327	103.3297	126.3896	106.0817	0	0	0	0	0	3	0	9	0	367	1780	Ki67+	phoH3-	cycA-	FALSE	cPARP-	p21+	p53-	pan-	micronuclei-	G1	IR	3	1	5	0	3	1	3	1	0	5	0	4
6849_P2_P2_1	AAVS1.54	103.1845018	109.3136531	108.6880734	109.1845018	103.6531365	111.6236162	104.4833948	105.5276753	110.7269373	10	4	12	36	0	3	1	0	1	271	1417	Ki67+	phoH3-	cycA+	FALSE	cPARP-	p21-	p53-	pan-	micronuclei+	G2/S	UNT	0	0	2	2	1	1	1	1	1	1	0	0
6849_P2_P2_2	BLM.149	104.2311	105.2044	113.493	111.1467	104.2711	108.1689	104.4933	127.0533	111.6489	0	0	2	0	0	5	2	6	0	225	1069	Ki67+	phoH3-	cycA-	FALSE	cPARP-	p21+	p53-	pan-	micronuclei-	G1	UNT	6	2	5	0	4	2	3	3	0	0	1	1
6849_P2_P2_3	CDK12.490	102.4218	104.7279	109.8209	107.8537	103.5068	110.5408	103.5	104.051	105.8707	4	0	0	1	0	0	0	1	0	294	1044	Ki67+	phoH3-	cycA-	FALSE	cPARP-	p21-	p53-	pan-	micronuclei-	G1	UNT	2	4	4	1	1	3	0	1	0	2	0	0
6849_P2_P2_5	BRCA1.8	102.283	105.8956	119.5806	119.8269	104.3544	125.0934	103.2885	103.9396	105.3324	0	0	0	0	0	1	0	0	0	364	825	Ki67+	phoH3-	cycA+	TRUE	cPARP-	p21-	p53-	pan-	micronuclei-	G2/S	UNT	1	5	3	0	2	1	2	3	0	1	0	0
6849_P2_P2_8	NTC.4	102.9632	106.8816	106	105.8553	103.5789	130.4316	103.8895	104.6053	108.6132	7	4	11	5	0	1	0	1	0	380	1886	Ki67+	phoH3-	cycA+	FALSE	cPARP-	p21-	p53-	pan-	micronuclei-	G2/S	UNT	2	9	3	0	3	3	1	4	1	0	1	0
685_P1_P1_3	ATR.624	114.9333	108.1436	112.8297	120.7795	103.2462	108.1538	103.8051	106.5385	109.4154	0	0	1	11	12	26	0	17	1	195	740	Ki67+	phoH3-	cycA-	FALSE	cPARP-	p21-	p53-	pan-	micronuclei+	G1	IR	1	2	1	0	1	0	0	0	0	0	0	0
685_P1_P1_7	FANCD2.284	103.1942	103.0248	115.4822	111.0165	103.2603	108.4091	103.4008	113.6322	108.7107	0	0	0	0	0	1	0	0	1	242	842	Ki67-	phoH3-	cycA-	TRUE	cPARP-	p21+	p53-	pan-	micronuclei+	G0	IR	7	2	6	1	1	0	1	0	0	2	1	1
685_P1_P1_8	AAVS1.95	105.7848606	103.12749	108.8049793	107.501992	103.3824701	106.0916335	103.7370518	116.1832669	106.7808765	0	0	0	0	3	9	0	5	1	251	723	Ki67-	phoH3-	cycA-	FALSE	cPARP-	p21+	p53-	pan-	micronuclei+	G0	IR	3	0	2	0	0	0	0	0	0	2	0	0
685_P1_P1_9	NTC.34	103.2667	103.6986	106.9261	106.3565	102.7333	105.4783	103.5507	120.9304	109.8493	0	2	13	1	0	4	2	12	0	345	1758	Ki67+	phoH3-	cycA-	FALSE	cPARP-	p21+	p53-	pan-	micronuclei-	G1	IR	3	1	0	0	1	2	1	0	0	1	0	0
685_P2_P2_1	BRCA1.416	103.24	104.2677	106.5015	106.6523	103.4092	106.5969	103.3446	112.5508	105.9108	0	0	0	1	0	7	0	0	0	325	1665	Ki67+	phoH3-	cycA-	FALSE	cPARP-	p21+	p53-	pan-	micronuclei-	G1	UNT	2	0	4	0	1	1	1	0	0	0	0	0
685_P2_P2_3	BARD1.195	106.0709	106.5777	110.6194	109.3649	103.8581	125.2872	104.3378	105.5236	109.0338	5	1	2	0	0	20	0	2	0	296	1135	Ki67+	phoH3-	cycA+	FALSE	cPARP-	p21-	p53-	pan-	micronuclei-	G2/S	UNT	1	4	9	1	6	3	0	0	0	1	0	1
685_P2_P2_4	FANCG.35	102.4757	103.1181	108.9328	107.6736	103.1458	106.3472	107.7639	106.3333	108.4375	0	1	0	0	0	0	0	0	3	288	952	Ki67-	phoH3-	cycA-	FALSE	cPARP-	p21-	p53-	pan-	micronuclei+	G0	UNT	1	0	7	0	0	0	1	2	0	0	0	2
685_P2_P2_7	RECQL.109	105.5016	111.2508	108.9621	108.2412	103.6463	107.0354	104.0129	112.701	109.2572	0	3	4	14	1	4	2	8	0	311	898	Ki67+	phoH3-	cycA-	FALSE	cPARP-	p21+	p53-	pan-	micronuclei-	G1	UNT	0	1	6	0	2	0	4	1	1	4	1	0
685_P2_P2_8	AAVS1.94	102.0728477	104.0264901	108.6890244	109.2748344	103.0695364	107.5728477	104.2152318	108.4569536	113.4403974	0	0	0	0	0	0	0	4	0	302	984	Ki67+	phoH3-	cycA-	FALSE	cPARP-	p21+	p53-	pan-	micronuclei-	G1	UNT	4	3	3	2	3	0	2	3	0	1	0	1
685_P2_P2_9	ATR.151	102.3318	103.7728	106.1164	106.1225	102.9688	106.5635	103.2739	103.9287	105.5546	0	3	12	4	0	0	0	0	0	449	1718	Ki67+	phoH3-	cycA-	FALSE	cPARP-	p21-	p53-	pan-	micronuclei-	G1	UNT	1	2	5	0	0	4	2	0	0	0	0	0
6850_P1_P1_1	RAD51D.135	108.6323	103.9141	110.2098	113.1237	102.9175	109.756	104.3746	120.6426	113.4605	0	0	0	5	6	25	9	21	0	291	2860	Ki67+	phoH3-	cycA-	FALSE	cPARP-	p21+	p53-	pan-	micronuclei-	G1	IR	2	3	4	0	0	1	1	0	0	2	0	0
6850_P1_P1_9	RAD51C.83	105.3313	104.1701	111.0014	111.0328	102.8985	106.2836	103.7134	105.1194	107.1284	0	0	0	0	0	15	0	13	0	335	718	Ki67+	phoH3-	cycA-	FALSE	cPARP-	p21-	p53-	pan-	micronuclei-	G1	IR	0	2	1	0	0	0	2	0	0	0	0	0
6850_P2_P2_1	BLM.202	104.1631	112.4139	124.0738	117.7885	106.6737	143.7462	104.565	105.5166	111.9789	0	4	1	26	0	6	0	0	2	331	705	Ki67+	phoH3-	cycA+	TRUE	cPARP-	p21-	p53-	pan-	micronuclei+	G2/S	UNT	0	7	0	3	5	1	0	4	0	0	0	0
6850_P2_P2_2	FANCE.300	103.76	107.7908	114.5674	113.4892	104.1415	129.1354	104.24	105.5231	110.4831	24	18	11	3	0	7	0	0	0	325	1306	Ki67+	phoH3-	cycA+	FALSE	cPARP-	p21-	p53-	pan-	micronuclei-	G2/S	UNT	2	10	5	1	3	3	3	4	2	4	0	1
6850_P2_P2_5	BRCA1.8	102.4844	105.7422	107.4821	106.9867	103.64	114.9911	103.4578	108.3067	107.5422	0	0	0	0	0	0	0	0	0	225	560	Ki67+	phoH3-	cycA+	FALSE	cPARP-	p21+	p53-	pan-	micronuclei-	G2/S	UNT	0	0	0	0	2	0	0	0	0	0	0	0
6850_P2_P2_6	CDK12.371	103.6542	111.3977	106.1736	105.5735	103.5331	121.8847	103.9798	104.7608	107.9654	2	0	0	0	0	4	0	1	0	347	1204	Ki67+	phoH3-	cycA+	FALSE	cPARP-	p21-	p53-	pan-	micronuclei-	G2/S	UNT	1	0	0	0	2	2	1	0	0	0	0	0
6850_P2_P2_8	FANCD2.396	102.7263	106.6277	108.2707	107.0985	103.6825	106.9891	103.8723	122.3321	108.8978	0	0	0	0	0	3	5	5	0	274	820	Ki67+	phoH3-	cycA-	FALSE	cPARP-	p21+	p53-	pan-	micronuclei-	G1	UNT	1	1	0	0	1	0	1	2	0	0	0	0
6851_P1_P1_1	BARD1.74	104.3605	105.9655	109.5202	107.9592	102.906	106.9404	104.2445	114.3668	109.5141	0	0	0	0	0	9	0	5	0	319	1334	Ki67+	phoH3-	cycA-	FALSE	cPARP-	p21+	p53-	pan-	micronuclei-	G1	IR	0	1	1	0	0	2	1	0	0	2	0	0
6851_P1_P1_3	RAD50.21	105.2264	105.2943	112.4032	109.8755	103.2642	107.2264	103.8943	108.8	114.7057	0	0	0	2	1	10	0	9	1	265	873	Ki67+	phoH3-	cycA-	FALSE	cPARP-	p21+	p53-	pan-	micronuclei+	G1	IR	6	2	5	1	1	1	0	1	1	2	1	0
6851_P1_P1_4	FANCG.100	107.0405	104.4413	106.8739	105.9555	103.2429	105.3725	103.2308	106	104.7935	0	1	0	8	4	13	3	14	0	247	1023	Ki67+	phoH3-	cycA-	FALSE	cPARP-	p21-	p53-	pan-	micronuclei-	G1	IR	0	1	0	0	0	0	0	0	0	0	0	0
6851_P1_P1_9	NTC.4	103.5506	104.5981	114.1756	113.212	102.9905	112.9019	103.3101	104.0633	106.0918	4	1	10	1	0	3	0	7	0	316	763	Ki67+	phoH3-	cycA+	FALSE	cPARP-	p21-	p53-	pan-	micronuclei-	G2/S	IR	1	3	0	2	2	2	0	1	1	1	0	0
6851_P2_P2_2	ATR.151	103.0836	109.7582	117.0899	116.4328	105.6119	129.1642	103.7194	105.2448	107.4597	2	7	3	64	0	2	0	2	0	335	1803	Ki67+	phoH3-	cycA+	TRUE	cPARP-	p21-	p53-	pan-	micronuclei-	G2/S	UNT	0	20	10	5	10	4	0	15	0	2	0	0
6851_P2_P2_3	AAVS1.77	102.629085	105.5816993	110.8701707	109.0816993	103.6568627	112.1486928	103.6715686	109.0980392	120.7107843	4	3	0	0	0	0	4	3	0	612	2226	Ki67+	phoH3-	cycA+	FALSE	cPARP-	p21+	p53+	pan-	micronuclei-	G2/S	UNT	15	3	5	0	3	4	8	0	0	4	0	0
6851_P2_P2_4	FANCA.325	104.5995	103.8891	112.9991	112.6697	104.0747	106.9977	104.2443	140.9525	117.1606	0	0	0	0	2	12	2	11	0	442	1064	Ki67+	phoH3-	cycA-	FALSE	cPARP-	p21+	p53+	pan-	micronuclei-	G1	UNT	10	2	8	0	5	3	2	1	3	4	0	2
6851_P2_P2_6	RAD51D.165	109.5543	106.0581	105.967	105.6977	103.3295	104.876	103.7829	108.9612	110.5155	3	1	1	5	7	9	3	4	1	258	728	Ki67+	phoH3-	cycA-	FALSE	cPARP-	p21+	p53-	pan-	micronuclei+	G1	UNT	0	2	0	0	0	0	0	0	0	1	0	0
6851_P2_P2_7	FANCE.323	104.336	109.448	113.5182	111.892	103.436	113.4	105.148	106.944	117.392	1	2	5	7	0	10	0	9	0	250	797	Ki67+	phoH3-	cycA+	FALSE	cPARP-	p21-	p53+	pan-	micronuclei-	G2/S	UNT	3	3	8	2	1	2	3	0	1	0	0	0
6851_P2_P2_8	FANCE.142	104.0122	103.1064	105.4482	105.8845	103.3921	105.9422	104.3009	144.3769	110.9422	0	0	0	0	3	4	3	6	0	329	1961	Ki67-	phoH3-	cycA-	FALSE	cPARP-	p21+	p53-	pan-	micronuclei-	G0	UNT	2	1	5	1	0	1	1	0	0	2	0	1
6851_P2_P2_9	FANCL.24	102.0288	102.856	105.8732	108.5761	103.2593	105.4609	103.6008	113.5638	108.1152	0	0	0	0	0	0	0	0	0	243	2224	Ki67-	phoH3-	cycA-	FALSE	cPARP-	p21+	p53-	pan-	micronuclei-	G0	UNT	0	2	1	0	2	1	0	0	0	0	0	0
6852_P1_P1_1	MRE11A.11	106.4138	106.5611	110.6649	111.4922	102.9122	111.5455	104.2821	105.8339	109.1693	0	0	5	3	0	18	0	13	0	319	2498	Ki67+	phoH3-	cycA+	FALSE	cPARP-	p21-	p53-	pan-	micronuclei-	G2/S	IR	5	3	4	2	2	4	6	1	0	1	0	0
6852_P1_P1_2	FANCA.55	106.1058	102.7713	110.2062	110.9317	102.7509	107.8123	103.6246	115.1433	110.8123	0	0	0	0	2	12	1	11	0	293	3598	Ki67-	phoH3-	cycA-	FALSE	cPARP-	p21+	p53-	pan-	micronuclei-	G0	IR	14	3	4	0	2	1	0	0	1	0	0	0
6852_P1_P1_6	FANCI.219	103.4564	110.7344	109.0527	107.7303	103.5519	116.9834	103.9461	105.7676	107.0954	0	0	1	0	0	0	0	2	0	241	645	Ki67+	phoH3-	cycA+	FALSE	cPARP-	p21-	p53-	pan-	micronuclei-	G2/S	IR	7	2	1	1	1	0	3	1	0	2	0	0
6852_P1_P1_8	FANCI.264	104.06	104.46	108.2507	108.2267	103.1267	110.6567	103.59	104.1967	106.4	46	28	49	6	0	7	0	13	0	300	1388	Ki67+	phoH3-	cycA-	FALSE	cPARP-	p21-	p53-	pan-	micronuclei-	G1	IR	0	2	1	0	5	2	1	0	1	0	0	0
6852_P2_P2_1	FANCE.158	104.1504	107.4812	106.5904	106.8459	103.5865	106.406	104.3722	105.7331	109.5677	0	2	5	4	1	7	2	7	0	266	1084	Ki67+	phoH3-	cycA-	FALSE	cPARP-	p21-	p53-	pan-	micronuclei-	G1	UNT	1	4	0	1	1	3	0	2	0	0	0	0
6852_P2_P2_9	BARD1.23	102.3919	104.0946	109.4611	109.7748	103.3604	107.3423	103.482	104.1667	106.973	0	0	0	0	0	0	0	0	0	222	785	Ki67+	phoH3-	cycA-	FALSE	cPARP-	p21-	p53-	pan-	micronuclei-	G1	UNT	0	1	1	1	0	0	1	0	0	0	0	0
6853_P1_P1_6	FANCM.104	104.891	104.352	108.8253	107.7227	103.3832	107.4766	103.8442	129.9439	106.6636	0	0	1	0	2	12	0	3	1	321	1391	Ki67+	phoH3-	cycA-	FALSE	cPARP-	p21+	p53-	pan-	micronuclei+	G1	IR	5	3	5	0	2	1	2	1	0	0	0	2
6853_P1_P1_8	ATM.593	103.7355	104.1097	107.6036	106.2	103.0806	105.6581	103.4935	118.1613	105.6226	0	0	8	0	0	4	0	1	0	310	951	Ki67+	phoH3-	cycA-	FALSE	cPARP-	p21+	p53-	pan-	micronuclei-	G1	IR	3	2	1	0	2	0	1	0	0	1	0	0
6853_P2_P2_1	NTC.22	103.2742	107.0201	107.0732	108.0435	103.99	106.3077	104.893	136.8696	111.7458	0	0	1	0	0	3	0	0	2	299	2760	Ki67+	phoH3-	cycA-	FALSE	cPARP-	p21+	p53-	pan-	micronuclei+	G1	UNT	0	0	0	0	0	2	0	0	0	0	0	0
6853_P2_P2_2	FANCG.100	102.9826	111.375	108.1532	109.7122	103.7558	109.6831	104.6424	107.5988	112.8314	0	0	0	3	1	4	1	2	0	344	1801	Ki67+	phoH3-	cycA-	FALSE	cPARP-	p21-	p53-	pan-	micronuclei-	G1	UNT	2	1	7	1	1	1	1	0	0	3	0	0
6853_P2_P2_3	ATM.655	102.7973	107.576	140.1993	284.024	104.1707	121.8693	103.6107	108.0587	112.624	5	0	0	0	0	0	0	0	0	375	1992	Ki67+	phoH3-	cycA+	TRUE	cPARP-	p21+	p53-	pan-	micronuclei-	G2/S	UNT	1	3	0	2	1	4	1	1	0	1	0	1
6853_P2_P2_5	RAD51D.11	103.1289	111.1394	108.6011	108.7387	103.8571	125.8153	104.3066	105.7735	113.2474	1	0	0	6	0	2	0	0	0	287	1241	Ki67+	phoH3-	cycA+	FALSE	cPARP-	p21-	p53-	pan-	micronuclei-	G2/S	UNT	1	7	0	0	3	2	0	0	0	4	0	0
6853_P2_P2_6	BRIP1.287	103.4286	104.5992	105.6607	105.3413	103.2897	105.4206	103.8214	104.9206	106.5516	0	0	0	3	0	2	0	0	0	252	1002	Ki67+	phoH3-	cycA-	FALSE	cPARP-	p21-	p53-	pan-	micronuclei-	G1	UNT	1	1	1	0	0	0	0	0	0	0	0	1
6853_P2_P2_8	BRCA2.26	102.9614	103.7597	104.9706	108.176	103.1202	105.4378	104.1588	123.9571	110.6009	0	0	0	0	0	2	0	12	0	233	2178	Ki67+	phoH3-	cycA-	FALSE	cPARP-	p21+	p53-	pan-	micronuclei-	G1	UNT	1	0	1	0	0	1	0	0	0	1	0	0
6853_P2_P2_9	AAVS1.74	102.0048426	103.2566586	105.4132353	105.8159806	103.4866828	104.8353511	103.1138015	111.1234867	104.8934625	0	0	0	0	0	0	0	0	1	413	2720	Ki67-	phoH3-	cycA-	FALSE	cPARP-	p21+	p53-	pan-	micronuclei+	G0	UNT	0	1	1	0	2	0	0	0	0	0	0	0
6854_P1_P1_1	CDK12.276	112.2329	102.8596	110.2749	110.1473	102.7603	107.7534	104.3562	153.9007	109.0685	0	0	0	0	6	32	0	0	0	292	3325	Ki67-	phoH3-	cycA-	FALSE	cPARP-	p21+	p53-	pan-	micronuclei-	G0	IR	12	1	8	1	3	4	4	0	0	1	0	0
6854_P1_P1_5	NBN.179	104.2467	106.7357	108.3564	107.022	102.9912	106.9559	104.1982	114.2467	107.467	0	0	0	0	0	7	0	6	1	227	606	Ki67+	phoH3-	cycA-	FALSE	cPARP-	p21+	p53-	pan-	micronuclei+	G1	IR	1	0	0	0	1	1	1	0	0	0	0	0
6854_P1_P1_6	BARD1.79	106.3939	108.7706	108.2066	107.7662	103.4156	108.1429	103.6537	121.8485	111.3333	0	0	0	5	2	12	0	7	0	231	702	Ki67+	phoH3-	cycA-	FALSE	cPARP-	p21+	p53-	pan-	micronuclei-	G1	IR	4	2	2	1	2	1	3	0	0	1	0	0
6854_P1_P1_9	RAD51D.11	103.4521	104.8449	112.3715	110.2541	103.3333	106.571	103.1155	107.4026	107.6502	0	0	0	0	0	10	0	4	0	303	786	Ki67+	phoH3-	cycA-	FALSE	cPARP-	p21-	p53-	pan-	micronuclei-	G1	IR	0	2	1	1	2	1	1	0	0	2	0	0
6854_P2_P2_1	RAD51D.51	104.3708	105.4719	109.0887	113.4129	104.059	109.0787	105.0899	128.9494	121.5871	0	3	0	8	1	15	0	6	1	356	1961	Ki67+	phoH3-	cycA-	FALSE	cPARP-	p21+	p53+	pan-	micronuclei+	G1	UNT	4	0	0	0	0	2	2	0	0	3	1	0
6854_P2_P2_2	FANCI.135	103.3406	104.0656	109.4809	109.9531	104.1063	108.1312	104.8719	141.4719	119.4406	0	1	0	0	1	5	2	0	1	320	1231	Ki67+	phoH3-	cycA-	FALSE	cPARP-	p21+	p53+	pan-	micronuclei+	G1	UNT	2	3	2	2	4	4	3	2	3	5	2	2
6854_P2_P2_6	NTC.38	103.0717	103.0942	106.0498	105.8789	103.4529	105.148	103.713	118.6726	108.8341	0	0	0	0	0	2	0	0	0	223	683	Ki67-	phoH3-	cycA-	FALSE	cPARP-	p21+	p53-	pan-	micronuclei-	G0	UNT	3	0	0	0	0	1	1	0	0	0	0	0
6854_P2_P2_7	NTC.38	106.3985	114.613	109.7982	109.2682	103.5057	107.5172	104.1533	107.682	112.9004	0	1	1	0	0	17	0	2	0	261	783	Ki67+	phoH3-	cycA-	FALSE	cPARP-	p21-	p53-	pan-	micronuclei-	G1	UNT	1	3	10	3	5	5	3	7	2	1	0	2
6854_P2_P2_8	BRIP1.67	102.8475	106.7447	107.8073	109.3085	103.7518	107.1809	104.7021	130.4858	117.5	0	1	0	0	1	4	0	3	0	282	1256	Ki67+	phoH3-	cycA-	FALSE	cPARP-	p21+	p53+	pan-	micronuclei-	G1	UNT	5	0	10	0	2	0	1	1	0	4	0	0
6854_P2_P2_9	NTC.40	102.0591	103.689	104.4597	104.874	103.0394	104.0866	103.6693	104.4764	105.3346	0	0	0	0	0	0	0	1	0	254	1514	Ki67+	phoH3-	cycA-	FALSE	cPARP-	p21-	p53-	pan-	micronuclei-	G1	UNT	0	0	0	0	0	0	0	0	0	0	0	0
6855_P1_P1_1	ATM.475	119.4371429	115.0114286	124.851585	131.3142857	104.0371429	143.3314286	104.6771429	136.0057143	116.0114286	2	0	1	56	14	88	1	22	0	350	2082	Ki67+	phoH3-	cycA+	TRUE	cPARP-	p21+	p53+	pan-	micronuclei-	G2/S	IR	1	11	5	5	2	4	5	5	1	1	0	0
6855_P1_P1_3	BRCA2.236	104.4066	108.9231	112.7429	110.9524	103.2711	115.696	103.5018	104.5824	112.0769	3	0	0	2	0	9	2	10	0	273	953	Ki67+	phoH3-	cycA+	FALSE	cPARP-	p21-	p53-	pan-	micronuclei-	G2/S	IR	4	3	4	5	1	1	1	3	0	1	3	0
6855_P1_P1_6	FANCE.158	106.092	108.344	109.0563	109.628	103.624	109.736	103.784	111.996	109.592	0	1	0	2	2	11	2	7	0	250	622	Ki67+	phoH3-	cycA-	FALSE	cPARP-	p21+	p53-	pan-	micronuclei-	G1	IR	3	1	2	0	2	2	0	0	1	3	1	1
6855_P1_P1_8	ATR.252	107.2459	103.9669	106.4676	105.7305	103.0638	105.4941	103.3428	110.3806	106.2813	0	5	120	0	3	25	3	23	0	423	2004	Ki67+	phoH3-	cycA-	FALSE	cPARP-	p21+	p53-	pan-	micronuclei-	G1	IR	1	0	0	0	0	3	0	0	0	0	0	0
6855_P1_P1_9	FANCI.304	103.6715	104.5362	116.1274	114.2101	103.5894	117.529	103.3841	105.4227	105.5676	7	2	3	0	0	5	0	0	0	414	1005	Ki67+	phoH3-	cycA+	TRUE	cPARP-	p21-	p53-	pan-	micronuclei-	G2/S	IR	3	9	0	1	6	2	1	1	0	1	0	0
6855_P2_P2_1	PALB2.351	109.8692	105.9938	108.1783	108.1059	103.7259	106.2025	104.5794	121.9844	110.5421	0	1	0	9	9	6	6	2	0	321	1542	Ki67+	phoH3-	cycA-	FALSE	cPARP-	p21+	p53-	pan-	micronuclei-	G1	UNT	0	0	0	0	0	4	0	0	0	1	0	0
6855_P2_P2_2	ATR.268	104.6184	118.0592	112.4944	112.8487	103.625	109.1316	104.5	105.9079	114.2171	0	0	0	8	2	5	2	0	0	152	538	Ki67+	phoH3-	cycA-	FALSE	cPARP-	p21-	p53-	pan-	micronuclei-	G1	UNT	0	5	3	0	0	3	1	5	0	2	0	0
6855_P2_P2_3	RAD51D.51	102.4006	106.9286	110.7362	109.1211	104.0342	119.2112	103.7484	104.146	106.6957	2	0	0	1	0	0	0	1	1	322	993	Ki67+	phoH3-	cycA+	FALSE	cPARP-	p21-	p53-	pan-	micronuclei+	G2/S	UNT	0	4	1	1	3	0	2	2	0	0	0	0
6855_P2_P2_4	ATM.685	107.1952	104.0381	111.3839	109.8286	103.3952	106.1429	104.081	117.7095	110.2619	0	0	0	2	1	15	4	7	0	210	943	Ki67+	phoH3-	cycA-	FALSE	cPARP-	p21+	p53-	pan-	micronuclei-	G1	UNT	7	2	8	1	2	4	4	1	2	4	0	2
6855_P2_P2_8	RAD51D.62	102.3169	103.4033	111.847	111.1111	103.5473	108.0988	103.7819	129.214	108.6831	0	0	0	0	0	1	1	3	0	243	830	Ki67-	phoH3-	cycA-	FALSE	cPARP-	p21+	p53-	pan-	micronuclei-	G0	UNT	6	3	7	7	6	4	3	2	6	3	3	3
6856_P1_P1_1	BRCA2.192	103.1336	105.7617	115.0801	110.1191	102.8917	109.8953	104.2671	104.9422	110.1372	0	0	0	1	0	1	1	4	0	277	924	Ki67+	phoH3-	cycA-	TRUE	cPARP-	p21-	p53-	pan-	micronuclei-	G1	IR	0	4	3	0	1	0	1	1	1	3	1	0
6856_P1_P1_4	FANCE.158	105.6327	104.1497	105.9151	105.119	103.3878	105.0136	103.619	105.0476	105.1361	0	0	1	1	0	11	1	12	0	294	1201	Ki67+	phoH3-	cycA-	FALSE	cPARP-	p21-	p53-	pan-	micronuclei-	G1	IR	0	1	0	0	0	1	0	0	0	0	0	0
6856_P1_P1_5	RAD51D.11	104.9892	104.3387	117.3827	119.8495	103.043	110.2796	103.2366	121.2581	107.8871	0	0	0	0	0	8	0	7	0	186	567	Ki67+	phoH3-	cycA-	TRUE	cPARP-	p21+	p53-	pan-	micronuclei-	G1	IR	1	1	0	0	0	0	1	1	0	1	0	0
6856_P1_P1_9	FANCG.128	104.8727	102.7351	112.146	111.1732	103.0866	106.545	103.8319	109.5535	106.7436	0	0	0	0	2	25	1	27	0	589	1623	Ki67-	phoH3-	cycA-	FALSE	cPARP-	p21+	p53-	pan-	micronuclei-	G0	IR	0	2	8	1	6	2	2	1	0	6	1	0
6856_P2_P2_7	ATR.624	102.125	106.8485	106.7622	106.6894	103.2841	107.25	104.2576	113.5909	111.0379	0	0	0	0	0	0	0	1	0	264	862	Ki67+	phoH3-	cycA-	FALSE	cPARP-	p21+	p53-	pan-	micronuclei-	G1	UNT	2	1	4	0	0	1	2	1	0	1	0	0
6856_P2_P2_8	CHEK2.167	102.9723	103.3754	104.1909	104.3538	102.84	106.5323	103.6708	107.7292	108.4369	0	1	1	2	0	3	1	2	0	325	1126	Ki67-	phoH3-	cycA-	FALSE	cPARP-	p21-	p53-	pan-	micronuclei-	G0	UNT	2	0	3	3	0	0	1	1	0	1	0	0
6856_P2_P2_9	BRIP1.291	102.5972	104.4403	108.3188	108.9789	103.6276	117.5504	103.4778	104.7611	105.5972	0	1	3	8	0	0	0	0	0	427	2713	Ki67+	phoH3-	cycA+	FALSE	cPARP-	p21-	p53-	pan-	micronuclei-	G2/S	UNT	2	13	1	0	1	2	0	0	0	1	0	0
6857_P1_P1_1	AAVS1.95	109.974212	113.7077364	134.6063376	138.2636103	103.5415473	115.1833811	104.722063	132.5186246	115.8825215	3	1	3	28	7	28	0	14	0	349	1641	Ki67+	phoH3-	cycA+	TRUE	cPARP-	p21+	p53+	pan-	micronuclei-	G2/S	IR	2	5	5	2	1	4	2	4	1	3	0	1
6857_P1_P1_7	FANCI.196	103.8107	102.8642	108.2718	107.1975	102.9342	106.7325	103.1317	104.8189	105.4444	0	0	0	0	1	3	0	2	1	243	666	Ki67-	phoH3-	cycA-	FALSE	cPARP-	p21-	p53-	pan-	micronuclei+	G0	IR	1	0	3	0	2	0	0	0	0	0	0	0
6857_P1_P1_8	BRCA1.308	103.8837	103.1744	108.4587	107.436	103.4128	105.5	103.3779	110.4942	106.8023	0	1	0	0	0	4	0	1	0	172	774	Ki67-	phoH3-	cycA-	FALSE	cPARP-	p21+	p53-	pan-	micronuclei-	G0	IR	3	3	0	0	3	0	2	0	0	0	0	0
6857_P1_P1_9	NTC.40	103.0225	103.4831	105.9195	106.2669	102.736	105.0478	103.3539	113.0084	106.1264	0	0	2	0	0	3	0	5	0	356	1889	Ki67-	phoH3-	cycA-	FALSE	cPARP-	p21+	p53-	pan-	micronuclei-	G0	IR	1	1	0	0	1	0	0	0	0	1	0	0
6857_P2_P2_2	FANCL.108	102.7135	109.6919	111.811	110.6757	103.5838	108.1568	104.2919	107.3459	111.9568	0	0	0	0	0	1	1	1	0	185	672	Ki67+	phoH3-	cycA-	FALSE	cPARP-	p21-	p53-	pan-	micronuclei-	G1	UNT	1	1	4	0	1	0	0	0	0	0	0	1
6857_P2_P2_5	FANCA.55	103.1239	103.7137	107.7957	106.9316	103.5085	111.7094	103.4274	104.1838	106.2179	0	0	0	1	0	1	0	0	0	234	1522	Ki67+	phoH3-	cycA+	FALSE	cPARP-	p21-	p53-	pan-	micronuclei-	G2/S	UNT	3	1	4	0	5	0	2	0	0	2	0	0
6857_P2_P2_8	FANCG.269	102.4832	104.4281	105.0169	105.4771	103.0245	105.0367	104.0214	107.5535	107.4985	0	0	2	1	0	3	3	5	0	327	1958	Ki67+	phoH3-	cycA-	FALSE	cPARP-	p21-	p53-	pan-	micronuclei-	G1	UNT	1	1	1	0	2	0	0	2	0	1	0	0
6858_P1_P1_1	RECQL.71	108.048	108.893	116.2726	113.0332	103.1734	120.1402	104.1734	105.4649	112.1919	13	2	4	12	1	23	3	9	0	271	1240	Ki67+	phoH3-	cycA+	TRUE	cPARP-	p21-	p53-	pan-	micronuclei-	G2/S	IR	2	1	4	3	2	5	1	0	1	4	0	1
6858_P1_P1_3	BRCA1.89	105.1429	105.927	108.3293	107.0794	103.1619	106.781	103.7556	108.2825	110.819	0	1	7	1	0	20	2	23	0	315	2083	Ki67+	phoH3-	cycA-	FALSE	cPARP-	p21+	p53-	pan-	micronuclei-	G1	IR	1	4	7	3	5	1	5	2	3	2	1	2
6858_P1_P1_8	FANCI.372	104.7885	103.9577	105.8267	105.6133	103.0937	105.0272	103.6284	110.6918	106.0423	0	0	3	0	1	10	2	14	0	331	1056	Ki67+	phoH3-	cycA-	FALSE	cPARP-	p21+	p53-	pan-	micronuclei-	G1	IR	0	0	0	0	1	1	1	0	0	3	0	0
6858_P1_P1_9	FANCI.196	106.2558	104.6848	114.0996	121.0879	103.584	106.8346	103.7106	108.7235	111.9432	3	15	31	2	1	25	0	6	0	387	3213	Ki67+	phoH3-	cycA-	FALSE	cPARP-	p21+	p53-	pan-	micronuclei-	G1	IR	2	3	1	0	2	2	6	0	1	1	0	1
6858_P2_P2_1	FANCI.164	104.3974	106.0224	107.4808	106.8462	103.3686	111.4295	103.6827	104.625	106.8526	0	1	6	0	1	10	0	0	0	312	1173	Ki67+	phoH3-	cycA+	FALSE	cPARP-	p21-	p53-	pan-	micronuclei-	G2/S	UNT	1	0	0	0	0	0	0	0	0	0	0	0
6858_P2_P2_3	RAD51C.82	102.5726	103.2822	106.6193	106.8921	104.0249	105.9046	103.7718	138.2697	107.8506	0	0	0	0	0	0	0	1	0	241	2112	Ki67-	phoH3-	cycA-	FALSE	cPARP-	p21+	p53-	pan-	micronuclei-	G0	UNT	1	0	5	0	1	3	1	2	0	0	0	0
6858_P2_P2_8	NTC.37	102.718	107.2782	109.7556	111.5977	103.1429	106.4737	103.8195	106.5376	108.7143	0	0	0	0	0	0	0	2	1	266	720	Ki67+	phoH3-	cycA-	FALSE	cPARP-	p21-	p53-	pan-	micronuclei+	G1	UNT	4	2	4	0	1	1	2	0	1	2	0	0
6858_P2_P2_9	CHEK2.165	102.3077	104.0559	104.939	105.7622	103.6259	105.2133	103.6259	156.3916	109.5909	0	1	0	0	0	0	1	3	2	286	2032	Ki67+	phoH3-	cycA-	FALSE	cPARP-	p21+	p53-	pan-	micronuclei+	G1	UNT	2	5	0	0	1	1	2	0	0	0	0	0
6859_P1_P1_1	FANCI.357	104.1526	105.9158	106.9909	109.1737	102.8789	113.8263	103.9684	105.0474	110.6789	3	0	1	0	0	8	0	2	0	380	4264	Ki67+	phoH3-	cycA+	FALSE	cPARP-	p21-	p53-	pan-	micronuclei-	G2/S	IR	1	8	2	1	4	2	2	3	0	2	1	0
6859_P1_P1_3	FANCA.325	106.6303	105.4286	108.7112	108.0252	103.0084	107.2353	103.4832	112.5756	109.0504	0	1	2	12	3	15	3	18	0	238	1025	Ki67+	phoH3-	cycA-	FALSE	cPARP-	p21+	p53-	pan-	micronuclei-	G1	IR	1	4	0	0	2	2	0	0	0	2	0	0
6859_P1_P1_5	FANCG.269	104.7059	103.0765	109.4593	107.4765	102.9706	105.6294	103.2412	110.8	107.7706	0	0	0	0	0	6	0	0	0	170	455	Ki67-	phoH3-	cycA-	FALSE	cPARP-	p21+	p53-	pan-	micronuclei-	G0	IR	4	0	0	0	0	1	1	0	0	0	0	1
6859_P1_P1_9	AAVS1.38	104.2230216	104.9028777	113.6132498	112.794964	103.5359712	112.8776978	103.9640288	104.9604317	109.9568345	6	1	11	0	0	7	0	0	0	278	1117	Ki67+	phoH3-	cycA+	FALSE	cPARP-	p21-	p53-	pan-	micronuclei-	G2/S	IR	2	4	0	0	2	1	3	1	1	2	0	1
6859_P2_P2_1	WRN.125	108.0108	113.0108	108.7961	108.5704	103.5812	105.9892	104.3574	108.491	113.5776	0	3	5	7	2	16	0	5	0	277	1172	Ki67+	phoH3-	cycA-	FALSE	cPARP-	p21+	p53-	pan-	micronuclei-	G1	UNT	0	2	1	0	1	0	0	1	0	0	0	0
6859_P2_P2_3	BLM.8	104.8808	103.9171	106.0919	106.2047	103.4482	106.1036	103.7383	104.5881	106.2358	0	0	1	1	5	1	0	1	1	386	3101	Ki67+	phoH3-	cycA-	FALSE	cPARP-	p21-	p53-	pan-	micronuclei+	G1	UNT	1	0	3	4	2	4	1	2	1	2	0	0
6859_P2_P2_8	RAD51D.91	102.7816	106.3447	108.9875	106.1165	103.9029	106.9854	103.7087	120.4223	109.4951	0	0	0	2	0	5	1	5	0	206	881	Ki67+	phoH3-	cycA-	FALSE	cPARP-	p21+	p53-	pan-	micronuclei-	G1	UNT	1	3	5	0	4	1	0	0	0	2	0	0
6859_P2_P2_9	ATR.624	102.4843	103.324	106.2451	105.1533	103.324	104.6934	103.4146	108.1951	105.0453	0	0	0	0	0	1	2	3	0	287	1220	Ki67-	phoH3-	cycA-	FALSE	cPARP-	p21+	p53-	pan-	micronuclei-	G0	UNT	1	0	0	0	1	1	0	0	0	0	0	0
686_P1_P1_1	CHEK2.167	107.2234	107.7106	113.3991	112.3223	103.2198	117.3333	104.3773	105.7179	112.7473	0	1	0	13	1	17	0	7	0	273	644	Ki67+	phoH3-	cycA+	FALSE	cPARP-	p21-	p53-	pan-	micronuclei-	G2/S	IR	0	0	7	3	0	2	1	2	0	1	0	0
686_P1_P1_3	FANCG.35	118.4286	104.0039	112.708	115.5946	103.1931	108.2587	103.6255	122.8456	110.2703	0	0	0	1	21	41	5	21	0	259	952	Ki67+	phoH3-	cycA-	FALSE	cPARP-	p21+	p53-	pan-	micronuclei-	G1	IR	3	0	1	0	1	0	1	0	0	0	0	0
686_P1_P1_6	NBN.179	108.2087	116.9331	111.1998	110.3504	103.6496	109.9016	104.3898	145.3976	121.7165	0	0	1	2	1	27	0	1	1	254	926	Ki67+	phoH3-	cycA-	FALSE	cPARP-	p21+	p53+	pan-	micronuclei+	G1	IR	8	4	6	1	1	1	1	0	0	1	0	1
686_P1_P1_8	FANCI.304	105.7838	104.4505	111.3147	110.2387	103.1982	106.9279	103.7658	105.527	106.4144	0	1	2	0	0	17	0	0	1	222	572	Ki67+	phoH3-	cycA-	FALSE	cPARP-	p21-	p53-	pan-	micronuclei+	G1	IR	1	0	2	0	0	1	1	0	0	0	0	0
686_P1_P1_9	FANCI.356	104.8438	106.6776	111.4847	109.5491	103.136	116.5315	103.4408	104.2997	107.0076	19	3	16	3	0	10	0	7	0	397	1737	Ki67+	phoH3-	cycA+	FALSE	cPARP-	p21-	p53-	pan-	micronuclei-	G2/S	IR	0	7	6	4	2	2	0	3	0	1	0	0
686_P2_P2_3	BARD1.98	103.9443	104.8721	108.8108	107.9508	103.3311	106.7967	104.3148	126.1279	111.4492	0	0	0	0	0	9	1	13	0	305	925	Ki67+	phoH3-	cycA-	FALSE	cPARP-	p21+	p53-	pan-	micronuclei-	G1	UNT	0	0	1	0	0	1	0	0	0	2	0	0
686_P2_P2_4	BRCA2.539	103.9752	106.2733	110.433	109.6211	103.4814	118.354	104.4286	105.5342	110.0124	0	7	10	1	0	4	1	6	0	322	910	Ki67+	phoH3-	cycA+	FALSE	cPARP-	p21-	p53-	pan-	micronuclei-	G2/S	UNT	0	3	3	2	3	0	1	0	0	0	0	0
686_P2_P2_5	ATM.685	102.3942	104.3175	110.605	111.6533	103.9927	106.6825	103.8212	136.5328	110.8029	0	0	1	2	0	1	5	2	0	274	805	Ki67+	phoH3-	cycA-	FALSE	cPARP-	p21+	p53-	pan-	micronuclei-	G1	UNT	4	3	6	0	1	3	2	1	0	2	0	0
686_P2_P2_7	BRIP1.292	102.6641	106.0425	104.6023	104.6525	102.8842	104.7375	104.3243	106.0347	110.2432	0	0	0	1	0	1	0	1	0	259	1242	Ki67+	phoH3-	cycA-	FALSE	cPARP-	p21-	p53-	pan-	micronuclei-	G1	UNT	1	8	3	3	1	0	1	6	0	0	0	0
686_P2_P2_9	ATR.62	103.139	105.1662	108.0944	112.485	103.5123	116.6322	103.8174	105.782	111.0409	8	11	9	0	0	0	0	4	0	367	2510	Ki67+	phoH3-	cycA+	FALSE	cPARP-	p21-	p53-	pan-	micronuclei-	G2/S	UNT	5	3	0	1	2	7	8	3	1	3	0	1
6860_P1_P1_1	AAVS1.4	109.2347188	112.202934	109.9267516	111.9290954	103.200489	122.606357	104.3887531	105.2396088	113.797066	8	0	0	26	3	44	4	19	0	409	2198	Ki67+	phoH3-	cycA+	FALSE	cPARP-	p21-	p53-	pan-	micronuclei-	G2/S	IR	1	3	2	3	1	3	2	4	0	1	0	0
6860_P1_P1_2	NBN.104	106.945	104.6545	108.8986	108.8403	102.9503	115.377	103.2853	105.3455	105.3691	22	6	2	4	3	26	0	17	0	382	2436	Ki67+	phoH3-	cycA+	FALSE	cPARP-	p21-	p53-	pan-	micronuclei-	G2/S	IR	0	9	0	4	10	0	1	0	1	2	1	3
6860_P1_P1_3	RAD51D.157	114.9831	103.9085	112.1632	114.6644	103.0373	106.3356	103.6237	106.2068	106.7559	0	1	4	8	8	30	5	4	0	295	1023	Ki67+	phoH3-	cycA-	FALSE	cPARP-	p21-	p53-	pan-	micronuclei-	G1	IR	2	5	2	0	0	0	0	0	0	1	0	0
6860_P1_P1_6	BRIP1.287	105.8333	107.5417	111.1353	108.0324	103.6157	109.5463	103.8519	112.6157	107.8657	0	1	0	7	0	14	0	4	0	216	547	Ki67+	phoH3-	cycA-	FALSE	cPARP-	p21+	p53-	pan-	micronuclei-	G1	IR	0	1	1	0	1	0	1	1	0	1	0	0
6860_P1_P1_7	FANCI.357	104.578	103.0826	110.685	107.9725	102.9954	108.1468	103.7156	128.9312	105.8716	0	0	0	0	0	14	0	0	0	218	492	Ki67-	phoH3-	cycA-	FALSE	cPARP-	p21+	p53-	pan-	micronuclei-	G0	IR	2	1	1	0	1	0	0	1	0	1	1	1
6860_P2_P2_4	FANCM.18	103.8425	106.979	110.3504	109.8688	104	119.1654	104.294	105.1785	109.9186	4	5	4	1	1	4	1	3	1	381	1267	Ki67+	phoH3-	cycA+	FALSE	cPARP-	p21-	p53-	pan-	micronuclei+	G2/S	UNT	1	6	6	2	2	3	1	3	0	0	0	0
6860_P2_P2_5	ATR.268	103.405	103.6446	107.4336	106.7479	103.6157	105.9008	103.7231	117.5331	106.9793	0	0	0	0	0	3	1	4	1	242	821	Ki67+	phoH3-	cycA-	FALSE	cPARP-	p21+	p53-	pan-	micronuclei+	G1	UNT	2	0	0	0	0	0	0	1	0	0	0	0
6860_P2_P2_7	ATM.448	104.0315186	112.7593123	110.6175753	109.4928367	104.0716332	148.0114613	103.9627507	107.0974212	109.8538682	2	1	0	6	0	6	0	0	0	349	1229	Ki67+	phoH3-	cycA+	FALSE	cPARP-	p21-	p53-	pan-	micronuclei-	G2/S	UNT	5	6	5	6	4	6	0	2	1	0	0	0
6860_P2_P2_8	BRIP1.164	102.3987	109.6699	116.911	114.0654	103.7908	132.8431	103.7451	104.1699	107.6046	1	0	0	6	0	0	0	1	1	306	798	Ki67+	phoH3-	cycA+	TRUE	cPARP-	p21-	p53-	pan-	micronuclei+	G2/S	UNT	3	5	8	7	2	2	1	6	1	0	0	0
6861_P1_P1_1	FANCI.321	110.1209	114.1976	115.947	112.1858	103.0855	130.9027	104.0973	105.528	114.3805	21	5	2	28	3	34	4	27	0	339	1792	Ki67+	phoH3-	cycA+	TRUE	cPARP-	p21-	p53-	pan-	micronuclei-	G2/S	IR	2	8	4	3	4	0	1	1	1	3	0	0
6861_P1_P1_3	FANCA.208	107.6578	105.0764	115.9796	114.1262	103.2658	107.8837	103.6811	108.5017	110.7508	0	0	0	0	3	20	4	14	0	301	1129	Ki67+	phoH3-	cycA-	TRUE	cPARP-	p21+	p53-	pan-	micronuclei-	G1	IR	4	2	5	0	3	3	0	1	1	3	1	0
6861_P1_P1_9	FANCG.15	102.6935	103.0653	106.6302	106.4322	103.0452	105.0603	103.5879	112.3367	106.3869	0	0	2	0	0	1	0	1	0	199	2612	Ki67-	phoH3-	cycA-	FALSE	cPARP-	p21+	p53-	pan-	micronuclei-	G0	IR	1	0	1	0	0	0	0	0	0	0	0	0
6861_P2_P2_1	ATR.249	102.9405	111.2748	117.4174	116.5836	104.6431	122.9745	104.8584	107.6091	117.8839	11	7	1	11	0	2	0	0	0	353	1780	Ki67+	phoH3-	cycA+	TRUE	cPARP-	p21-	p53+	pan-	micronuclei-	G2/S	UNT	1	16	0	3	9	3	1	3	0	0	0	1
6861_P2_P2_3	FANCM.1	103.0336	104.2813	108.6119	108.1437	103.3211	108.948	103.3578	103.9633	106.0673	0	0	0	3	0	1	0	2	0	327	1528	Ki67+	phoH3-	cycA-	FALSE	cPARP-	p21-	p53-	pan-	micronuclei-	G1	UNT	1	3	0	0	2	0	0	1	0	2	0	1
6861_P2_P2_4	AAVS1.108	102.4494774	104.7108014	105.6267101	106.1428571	102.8536585	105.3937282	103.7979094	106.2752613	108.1184669	0	3	18	0	0	1	3	6	0	287	1535	Ki67+	phoH3-	cycA-	FALSE	cPARP-	p21-	p53-	pan-	micronuclei-	G1	UNT	0	0	2	1	1	0	1	0	0	0	0	0
6861_P2_P2_9	FANCF.3	102.2426	104.1103	106.5683	106.2537	103.114	105.614	103.4228	104.1801	105.6691	0	0	0	0	0	0	0	0	1	272	901	Ki67+	phoH3-	cycA-	FALSE	cPARP-	p21-	p53-	pan-	micronuclei+	G1	UNT	0	1	0	0	0	0	1	0	0	0	0	0
6862_P1_P1_1	NTC.26	105.595	108.6237	111.6869	111.4839	102.828	115.8746	104.0251	105.6667	109.6057	10	0	2	1	0	10	1	7	0	279	2108	Ki67+	phoH3-	cycA+	FALSE	cPARP-	p21-	p53-	pan-	micronuclei-	G2/S	IR	6	5	7	1	0	3	1	1	0	1	0	0
6862_P1_P1_3	CDK12.50	108.0851	102.9078	108.8479	108.4965	103.0426	107.0957	103.8121	159.0142	107.5851	0	0	0	0	7	20	3	20	1	282	2249	Ki67-	phoH3-	cycA-	FALSE	cPARP-	p21+	p53-	pan-	micronuclei+	G0	IR	15	0	3	0	0	0	1	1	0	4	0	0
6862_P1_P1_4	AAVS1.38	108.9380531	103.4719764	106.6215253	105.7669617	103.5427729	104.6814159	103.1622419	107.1887906	105.7079646	0	0	0	0	8	27	1	5	0	339	1403	Ki67-	phoH3-	cycA-	FALSE	cPARP-	p21-	p53-	pan-	micronuclei-	G0	IR	1	1	0	0	0	0	0	0	0	0	0	0
6862_P1_P1_5	ATR.281	102.6786	103.2009	120.8859	117.7054	103.0759	120.0402	103.1652	103.8304	109.1161	0	0	0	0	0	0	0	0	1	224	482	Ki67-	phoH3-	cycA+	TRUE	cPARP-	p21-	p53-	pan-	micronuclei+	G0	IR	3	2	0	1	0	0	0	0	0	1	0	0
6862_P1_P1_7	BRCA1.391	104.4967	108.768	116.1066	113.098	103.2124	125.6732	103.5817	109.5033	110.5098	3	0	0	17	0	11	0	0	0	306	713	Ki67+	phoH3-	cycA+	TRUE	cPARP-	p21+	p53-	pan-	micronuclei-	G2/S	IR	4	5	1	1	2	0	1	0	0	0	1	1
6862_P1_P1_8	AAVS1.60	106.1826087	103.0347826	112.4361055	106.5971014	102.9188406	105.8434783	103.4	113.9855072	105.0202899	0	1	9	0	2	18	3	24	0	345	1479	Ki67-	phoH3-	cycA-	FALSE	cPARP-	p21+	p53-	pan-	micronuclei-	G0	IR	3	0	1	0	0	1	0	0	0	0	0	0
6862_P1_P1_9	PALB2.214	103.9404	105.0786	116.7635	112.5393	103.5312	113.3198	103.3604	104.8103	108.5908	5	3	2	1	0	12	0	5	0	369	1205	Ki67+	phoH3-	cycA+	TRUE	cPARP-	p21-	p53-	pan-	micronuclei-	G2/S	IR	1	6	3	3	5	4	2	2	0	3	0	0
6862_P2_P2_1	BRCA2.274	103.2946	103.4264	116.2905	115.7364	103.9109	106.4961	105.0039	135.1124	117.2946	0	0	0	0	1	2	2	4	1	258	754	Ki67-	phoH3-	cycA-	TRUE	cPARP-	p21+	p53+	pan-	micronuclei+	G0	UNT	2	2	1	1	0	1	0	0	0	2	1	2
6862_P2_P2_3	BRIP1.294	103.1079	104.4315	108.331	109.0705	103.7427	106.083	103.8506	106.1784	108.5394	0	0	0	0	0	2	0	5	1	241	1272	Ki67+	phoH3-	cycA-	FALSE	cPARP-	p21-	p53-	pan-	micronuclei+	G1	UNT	2	1	1	0	1	1	1	0	0	2	0	0
6862_P2_P2_4	FANCD2.472	103.2634	105.8765	106.6309	108.2263	103.1235	105.4527	103.4609	115.1934	110.9177	0	1	15	0	0	3	2	16	0	243	1325	Ki67+	phoH3-	cycA-	FALSE	cPARP-	p21+	p53-	pan-	micronuclei-	G1	UNT	0	0	7	0	0	2	0	1	0	2	0	0
6862_P2_P2_5	FANCA.304	102.9958	103.8361	108.2782	108.2899	103.2689	113.3235	103.395	103.8824	106.2311	1	0	0	1	0	0	0	0	0	238	496	Ki67+	phoH3-	cycA+	FALSE	cPARP-	p21-	p53-	pan-	micronuclei-	G2/S	UNT	2	2	3	0	2	1	0	0	0	0	0	0
6862_P2_P2_7	FANCI.304	102.6121	107.306	109.3865	108.1767	103.6164	107.0216	104.3491	121.3103	109.75	0	0	0	2	0	2	2	6	2	232	639	Ki67+	phoH3-	cycA-	FALSE	cPARP-	p21+	p53-	pan-	micronuclei+	G1	UNT	4	3	6	0	2	3	2	0	0	0	0	1
6862_P2_P2_8	AAVS1.34	102.6450382	107.4656489	107.6714032	108.8854962	103.2671756	106.2938931	104.1717557	106.4618321	111.7977099	0	0	0	1	0	1	1	3	0	262	1126	Ki67+	phoH3-	cycA-	FALSE	cPARP-	p21-	p53-	pan-	micronuclei-	G1	UNT	1	4	2	2	0	2	1	0	0	0	0	0
6863_P1_P1_1	ATM.448	107.0592334	107.4808362	120.8263027	112.8536585	102.9337979	114.4111498	104.4250871	105.9616725	114.6480836	9	1	2	0	1	21	3	17	0	287	806	Ki67+	phoH3-	cycA+	TRUE	cPARP-	p21-	p53-	pan-	micronuclei-	G2/S	IR	2	1	0	1	1	5	2	0	1	3	0	2
6863_P1_P1_3	FANCI.356	104.1562	107.8214	114.3781	110.75	103.0536	108.2545	103.6205	112.0938	112.4777	0	0	0	4	0	9	0	9	0	224	878	Ki67+	phoH3-	cycA-	FALSE	cPARP-	p21+	p53-	pan-	micronuclei-	G1	IR	2	1	5	1	4	3	5	1	1	4	0	1
6863_P1_P1_5	NTC.2	103.3386	103.012	108.5772	108.4104	103.0279	108.1195	104.1912	112.6892	111.1713	0	0	0	0	0	4	0	4	0	251	771	Ki67-	phoH3-	cycA-	FALSE	cPARP-	p21+	p53-	pan-	micronuclei-	G0	IR	4	0	0	0	1	0	1	0	0	0	0	0
6863_P1_P1_6	AAVS1.38	108.2979592	105.2897959	106.7485632	106.5836735	103.4081633	107.8897959	103.7265306	112.044898	111.0040816	0	0	1	0	7	18	1	9	0	245	696	Ki67+	phoH3-	cycA-	FALSE	cPARP-	p21+	p53-	pan-	micronuclei-	G1	IR	2	0	2	0	4	0	3	0	0	1	0	0
6863_P1_P1_8	BRIP1.193	107.5309	105.2584	111.1814	110.5084	103.2528	112.1124	103.5365	104.8174	107.1433	21	33	87	5	2	30	3	20	0	356	1356	Ki67+	phoH3-	cycA+	FALSE	cPARP-	p21-	p53-	pan-	micronuclei-	G2/S	IR	3	2	0	0	4	2	1	0	0	1	0	0
6863_P2_P2_1	BRCA2.336	104.9598	110.9856	108.8462	108.2385	104.0316	128.3908	104.8017	105.6609	109.5402	1	11	2	9	0	13	0	1	0	348	1651	Ki67+	phoH3-	cycA+	FALSE	cPARP-	p21-	p53-	pan-	micronuclei-	G2/S	UNT	4	10	0	1	5	1	1	2	0	1	0	0
6863_P2_P2_3	AAVS1.75	102.7481203	103.7330827	109.7092809	108.8947368	104.1466165	106.0789474	103.6503759	121.6729323	107.2067669	0	0	0	0	0	2	1	1	0	266	1627	Ki67+	phoH3-	cycA-	FALSE	cPARP-	p21+	p53-	pan-	micronuclei-	G1	UNT	4	4	0	0	1	1	3	1	0	1	0	1
6863_P2_P2_5	BRCA1.416	102.9529	103.4039	108.7153	111.2784	103.3255	105.1216	103.4275	111.7373	106.9059	0	0	0	0	0	2	0	2	0	255	706	Ki67-	phoH3-	cycA-	FALSE	cPARP-	p21+	p53-	pan-	micronuclei-	G0	UNT	1	0	1	0	0	0	0	1	0	0	0	0
6863_P2_P2_6	FANCI.196	103.0431	108.027	108.5134	107.4501	104.221	128.7574	104.0809	109.9164	107.9946	0	2	0	3	0	3	0	0	0	371	898	Ki67+	phoH3-	cycA+	FALSE	cPARP-	p21+	p53-	pan-	micronuclei-	G2/S	UNT	0	6	0	1	4	2	0	1	0	1	0	0
6863_P2_P2_7	ATR.624	102.2143	108.0238	108.1503	107.0986	103.4048	107.2007	104.2177	118.398	112.0612	0	0	0	0	0	0	0	2	0	294	792	Ki67+	phoH3-	cycA-	FALSE	cPARP-	p21+	p53-	pan-	micronuclei-	G1	UNT	4	2	6	0	1	2	0	0	1	3	1	0
6863_P2_P2_9	BRCA2.146	103.0427	103.4739	106.0069	105.8578	102.7962	104.2559	103.7488	105.4645	105.9194	0	0	0	0	0	1	2	6	0	211	1016	Ki67-	phoH3-	cycA-	FALSE	cPARP-	p21-	p53-	pan-	micronuclei-	G0	UNT	0	1	0	0	0	1	0	1	0	0	0	0
6864_P1_P1_1	MRE11A.11	106.0516	106.8413	109.9121	109.3849	102.9365	107.6587	104.3214	121.9286	112.7897	0	0	1	4	2	16	4	10	0	252	2333	Ki67+	phoH3-	cycA-	FALSE	cPARP-	p21+	p53-	pan-	micronuclei-	G1	IR	2	3	2	0	1	2	3	2	0	5	0	0
6864_P1_P1_2	AAVS1.77	105.0316901	103.7394366	108.5637708	108.7535211	103.0140845	106.3697183	103.6584507	107.693662	110.4366197	0	0	0	1	0	16	0	14	0	284	1082	Ki67+	phoH3-	cycA-	FALSE	cPARP-	p21-	p53-	pan-	micronuclei-	G1	IR	0	0	2	0	0	1	0	0	0	1	0	0
6864_P1_P1_4	CHEK2.67	108.9921	105.4291	108.8031	107.0354	103.4449	111.8268	103.8189	104.9488	105.4724	20	5	22	18	3	25	0	12	1	254	1148	Ki67+	phoH3-	cycA+	FALSE	cPARP-	p21-	p53-	pan-	micronuclei+	G2/S	IR	2	2	0	0	2	0	0	0	0	0	0	0
6864_P1_P1_7	RAD51D.62	108.0223	103.2308	110.0402	107.7469	103.2134	107.4541	103.6948	139.1861	107.402	0	0	0	0	4	25	0	0	2	403	1145	Ki67-	phoH3-	cycA-	FALSE	cPARP-	p21+	p53-	pan-	micronuclei+	G0	IR	6	1	4	0	1	2	3	0	1	5	0	1
6864_P1_P1_8	ATM.682	107.8571	105.0599	107.6076	106.5899	103.4562	105.8387	103.5484	106.0507	106.7005	0	2	11	0	7	12	3	12	0	217	1129	Ki67+	phoH3-	cycA-	FALSE	cPARP-	p21-	p53-	pan-	micronuclei-	G1	IR	2	0	0	0	1	1	1	0	0	1	1	0
6864_P1_P1_9	RAD51D.61	103.4819	103.0331	112.9028	111.7651	103.2349	108.0211	103.9789	115.6295	108.4458	0	2	7	0	0	9	1	10	2	332	1234	Ki67-	phoH3-	cycA-	FALSE	cPARP-	p21+	p53-	pan-	micronuclei+	G0	IR	5	2	4	0	1	4	2	2	0	0	0	1
6864_P2_P2_1	FANCI.350	106.5219	107.6423	110.2148	111.2409	103.9599	115.5985	104.9781	106.6788	116.2007	9	5	7	7	0	20	0	1	0	274	1350	Ki67+	phoH3-	cycA+	FALSE	cPARP-	p21-	p53+	pan-	micronuclei-	G2/S	UNT	0	1	2	1	1	2	0	1	0	0	0	0
6864_P2_P2_5	NBN.104	102.6339	105.2902	106.1306	106.1562	103.1964	105.625	103.3973	108.25	107.5714	0	0	0	0	0	1	3	5	0	224	536	Ki67+	phoH3-	cycA-	FALSE	cPARP-	p21+	p53-	pan-	micronuclei-	G1	UNT	0	0	2	0	0	0	0	0	0	0	0	0
6864_P2_P2_8	FANCG.12	102.7019	106.0096	108.9227	107.5433	103.149	106.2067	104.6587	105.8317	109.7019	0	0	0	0	0	1	2	5	0	208	802	Ki67+	phoH3-	cycA-	FALSE	cPARP-	p21-	p53-	pan-	micronuclei-	G1	UNT	0	2	4	1	0	2	0	2	0	1	1	0
6864_P2_P2_9	CHEK2.83	103.7681	102.744	106.9744	106.7923	103.4444	105.058	103.3623	117.8551	106.3816	0	0	0	0	0	4	0	4	1	207	1328	Ki67-	phoH3-	cycA-	FALSE	cPARP-	p21+	p53-	pan-	micronuclei+	G0	UNT	2	2	0	0	0	1	0	0	1	0	0	0
6865_P1_P1_1	RAD51D.135	105.3258	110.6742	113.2929	112.5543	103.191	121.0861	104.4569	112.6217	109.8127	8	0	3	0	0	12	0	7	2	267	2267	Ki67+	phoH3-	cycA+	FALSE	cPARP-	p21+	p53-	pan-	micronuclei+	G2/S	IR	13	1	5	2	1	6	7	0	0	2	0	0
6865_P1_P1_2	AAVS1.38	106.4723247	104.0738007	108.9880686	110.6125461	103.1107011	108.2250923	103.3284133	107.7084871	107.6715867	0	0	0	0	2	14	0	6	0	271	1341	Ki67+	phoH3-	cycA-	FALSE	cPARP-	p21-	p53-	pan-	micronuclei-	G1	IR	0	3	2	1	1	0	2	0	0	0	0	0
6865_P1_P1_3	FANCA.514	105.6929	107.4803	110.2956	109.2126	103.315	115.0236	103.5144	104.6457	108.7953	1	0	4	3	0	21	2	16	0	381	2679	Ki67+	phoH3-	cycA+	FALSE	cPARP-	p21-	p53-	pan-	micronuclei-	G2/S	IR	0	6	5	0	1	4	2	1	0	0	0	0
6865_P1_P1_6	FANCG.22	106.0359	104.3824	106.875	106.3987	103.1013	106.1405	103.6471	104.5359	109.5229	10	3	1	11	0	18	0	3	0	306	800	Ki67+	phoH3-	cycA-	FALSE	cPARP-	p21-	p53-	pan-	micronuclei-	G1	IR	1	2	2	0	4	2	0	0	0	1	0	0
6865_P1_P1_7	FANCG.35	103.5015	110.1543	105.4982	105.2611	102.7003	118.3501	103.6261	104.4095	106.816	0	0	0	7	0	2	0	0	0	337	1359	Ki67+	phoH3-	cycA+	FALSE	cPARP-	p21-	p53-	pan-	micronuclei-	G2/S	IR	0	6	1	1	3	0	2	0	1	1	0	0
6865_P1_P1_8	BLM.8	108.1512	104.0988	109.6297	108.1105	103.2965	106.7791	103.6047	108.8663	110.0233	0	0	3	0	1	14	0	4	1	172	902	Ki67+	phoH3-	cycA-	FALSE	cPARP-	p21+	p53-	pan-	micronuclei+	G1	IR	3	4	3	0	0	2	0	1	0	1	1	0
6865_P2_P2_1	RAD51D.62	104.8642	108.315	108.7869	107.5289	103.8931	115.4306	103.9942	104.8295	107.6965	16	4	4	14	0	17	1	2	1	346	1455	Ki67+	phoH3-	cycA+	FALSE	cPARP-	p21-	p53-	pan-	micronuclei+	G2/S	UNT	0	2	1	0	3	2	0	1	0	0	0	0
6865_P2_P2_3	AAVS1.95	102.6626984	106.2579365	119.6197802	116.7619048	105.9365079	131.5595238	103.9563492	105.015873	108.2380952	0	0	0	0	0	0	0	0	0	252	1365	Ki67+	phoH3-	cycA+	TRUE	cPARP-	p21-	p53-	pan-	micronuclei-	G2/S	UNT	6	12	2	6	9	4	5	7	1	9	0	1
6865_P2_P2_4	NTC.35	102.6335	103.0956	120.6635	118.0558	105.0398	111.4183	114.6135	114.9761	112.8127	0	0	0	0	0	2	2	1	1	251	957	Ki67-	phoH3-	cycA+	TRUE	cPARP+	p21+	p53-	pan-	micronuclei+	G0	UNT	4	2	2	3	2	3	2	5	4	3	0	0
6865_P2_P2_9	CDK12.420	102.0025	103.7025	104.5326	105.1225	103.115	104.4725	103.4325	104.0675	105.0975	0	0	0	0	0	0	0	1	0	400	1992	Ki67+	phoH3-	cycA-	FALSE	cPARP-	p21-	p53-	pan-	micronuclei-	G1	UNT	0	0	3	0	0	2	1	0	0	0	0	0
6866_P1_P1_3	AAVS1.60	106.362069	104.6137931	109.4249166	108.2793103	103.0172414	106.6448276	103.6206897	115.9517241	119.6172414	0	1	6	1	3	11	1	13	0	290	899	Ki67+	phoH3-	cycA-	FALSE	cPARP-	p21+	p53+	pan-	micronuclei-	G1	IR	6	3	2	1	3	5	4	2	1	4	2	1
6866_P1_P1_6	ATM.682	104.5737	103.9641	110.6532	110.4622	103.8566	110.8008	104.1594	130.8805	116.502	0	3	2	0	0	7	0	0	2	251	1012	Ki67+	phoH3-	cycA-	FALSE	cPARP-	p21+	p53+	pan-	micronuclei+	G1	IR	7	1	1	1	4	2	2	0	0	3	2	2
6866_P1_P1_9	FANCF.189	103.7029	103.6194	109.9894	110.233	103.4291	105.8621	103.4544	115.0272	108.3029	0	1	1	0	0	17	0	19	0	515	2556	Ki67+	phoH3-	cycA-	FALSE	cPARP-	p21+	p53-	pan-	micronuclei-	G1	IR	5	1	2	0	3	2	0	0	0	1	0	0
6866_P2_P2_1	FANCE.158	105.0366	111.752	107.2502	110.0366	103.5447	105.9756	104.7967	107.439	114.126	1	0	7	25	2	9	1	2	0	246	1323	Ki67+	phoH3-	cycA-	FALSE	cPARP-	p21-	p53-	pan-	micronuclei-	G1	UNT	0	4	0	0	0	1	0	4	0	0	0	0
6866_P2_P2_2	AAVS1.99	103.9055375	104.2410423	111.222002	110.771987	104.3680782	108.3029316	104.2442997	154.2442997	114.8534202	0	0	0	0	0	7	8	15	0	307	1009	Ki67+	phoH3-	cycA-	FALSE	cPARP-	p21+	p53-	pan-	micronuclei-	G1	UNT	8	3	6	0	1	1	1	1	1	2	0	0
6866_P2_P2_3	AAVS1.100	102.3564356	119.3960396	124.2727273	146.7178218	235.2574257	118.1930693	103.9207921	105.0742574	108.4158416	0	0	0	0	0	1	0	0	0	202	1210	Ki67+	phoH3+	cycA+	TRUE	cPARP-	p21-	p53-	pan-	micronuclei-	M	UNT	0	9	4	1	3	1	0	6	1	2	0	0
6866_P2_P2_4	FANCI.135	103.2291	104.9736	108.9666	108.2863	103.2291	105.7401	104.6211	106.6564	112.1233	0	1	0	3	0	4	3	5	0	227	1017	Ki67+	phoH3-	cycA-	FALSE	cPARP-	p21-	p53-	pan-	micronuclei-	G1	UNT	1	3	3	0	3	1	0	1	0	2	1	0
6866_P2_P2_5	BARD1.195	102.8398	105.3636	105.6264	105.5714	103.4286	105.8052	103.4199	108.7273	107.355	0	0	0	0	0	1	0	3	0	231	530	Ki67+	phoH3-	cycA-	FALSE	cPARP-	p21+	p53-	pan-	micronuclei-	G1	UNT	0	0	0	0	0	0	0	0	0	0	0	0
6867_P1_P1_1	NTC.40	110.9481	104.9697	110.5829	109.6753	102.8658	108.5281	104.1472	113.0476	115.8225	0	0	0	6	8	20	2	11	0	231	2865	Ki67+	phoH3-	cycA-	FALSE	cPARP-	p21+	p53+	pan-	micronuclei-	G1	IR	1	0	0	0	0	0	1	1	0	1	0	0
6867_P1_P1_3	AAVS1.60	106.5340909	104.2727273	111.7140351	109.8371212	103.0757576	107.0681818	103.7007576	116.3560606	113.530303	0	0	0	0	0	19	0	11	1	264	1140	Ki67+	phoH3-	cycA-	FALSE	cPARP-	p21+	p53-	pan-	micronuclei+	G1	IR	10	1	5	0	2	4	4	1	0	4	0	1
6867_P1_P1_4	MRE11A.11	108.2506	104.9002	113.2754	109.4834	103.3836	114.929	103.1973	105.5765	104.7894	1	6	40	5	1	40	0	22	0	451	1405	Ki67+	phoH3-	cycA+	FALSE	cPARP-	p21-	p53-	pan-	micronuclei-	G2/S	IR	0	6	0	0	4	1	0	0	0	0	0	0
6867_P2_P2_1	FANCD2.396	103.7539	103.4143	108.3899	107.081	103.7103	105.9533	104.2773	118.0561	108.6542	0	1	0	0	1	2	0	2	4	321	4247	Ki67-	phoH3-	cycA-	FALSE	cPARP-	p21+	p53-	pan-	micronuclei+	G0	UNT	0	2	0	0	2	1	0	0	0	0	0	0
6867_P2_P2_2	FANCG.144	102.9192	108.1582	122.4167	127.3535	108.3434	144.8316	104.4579	107.0842	112.0606	0	7	0	17	0	0	0	0	0	297	1435	Ki67+	phoH3-	cycA+	TRUE	cPARP-	p21-	p53-	pan-	micronuclei-	G2/S	UNT	4	11	5	2	10	1	2	3	1	1	1	1
6867_P2_P2_3	CDK12.490	103.2682	106.5818	115.5289	113.15	103.9682	121.1773	103.7727	104.6545	108.8318	9	0	2	1	0	1	0	1	0	220	970	Ki67+	phoH3-	cycA+	TRUE	cPARP-	p21-	p53-	pan-	micronuclei-	G2/S	UNT	1	3	2	0	2	2	4	3	0	1	0	0
6867_P2_P2_7	PALB2.338	102.8901	104.3626	111.1272	109.0513	103.6007	107.3297	104.4689	123.359	111.6593	0	0	0	0	1	2	2	4	1	273	928	Ki67+	phoH3-	cycA-	FALSE	cPARP-	p21+	p53-	pan-	micronuclei+	G1	UNT	2	2	3	2	2	5	3	0	1	4	0	1
6867_P2_P2_9	ATM.50	102.2735043	104.2606838	109.2344633	109.2521368	103.2136752	105.8461538	103.457265	106.042735	106.6794872	0	0	0	0	0	0	0	0	0	234	708	Ki67+	phoH3-	cycA-	FALSE	cPARP-	p21-	p53-	pan-	micronuclei-	G1	UNT	2	0	1	0	0	0	0	0	0	0	0	0
6868_P1_P1_2	BRCA2.438	105.621	103.5444	109.1821	107.7944	102.8629	105.8226	103.3952	113.2581	107.6492	0	0	0	0	1	10	0	11	0	248	626	Ki67+	phoH3-	cycA-	FALSE	cPARP-	p21+	p53-	pan-	micronuclei-	G1	IR	4	1	0	0	0	1	0	0	1	0	0	0
6868_P1_P1_4	FANCI.304	106.851	105.2914	107.2233	106.2881	103.3179	110.3278	103.4272	103.8642	105.6424	12	1	12	0	0	12	2	12	0	302	1151	Ki67+	phoH3-	cycA-	FALSE	cPARP-	p21-	p53-	pan-	micronuclei-	G1	IR	2	3	0	0	3	0	1	0	0	0	0	0
6868_P1_P1_5	RAD50.117	106.2957	107.5947	108.7475	107.2226	102.9535	115.1163	104.2093	104.8837	109.9502	10	5	16	2	0	20	0	6	0	301	792	Ki67+	phoH3-	cycA+	FALSE	cPARP-	p21-	p53-	pan-	micronuclei-	G2/S	IR	2	3	1	0	1	0	2	0	0	0	0	0
6868_P1_P1_6	BRIP1.67	106.5131	113.3644	117.9188	119.5131	104.1778	127.723	103.8222	152.4169	107.8192	6	2	7	18	0	29	0	3	0	343	1318	Ki67+	phoH3-	cycA+	TRUE	cPARP-	p21+	p53-	pan-	micronuclei-	G2/S	IR	2	2	4	1	0	1	1	1	0	1	0	2
6868_P1_P1_9	BRCA2.146	102.8485	106.342	111.037	109.5195	103.0823	113.71	103.2597	103.9697	106.9567	12	8	15	0	0	0	0	6	2	231	649	Ki67+	phoH3-	cycA+	FALSE	cPARP-	p21-	p53-	pan-	micronuclei+	G2/S	IR	2	2	0	0	2	0	2	1	0	0	0	0
6868_P2_P2_1	CHEK2.185	102.7085	105.3767	108.8808	112.3857	103.8206	107.6547	104.7713	114.9417	118.861	0	4	3	4	0	1	0	1	1	223	1082	Ki67+	phoH3-	cycA-	FALSE	cPARP-	p21+	p53+	pan-	micronuclei+	G1	UNT	3	0	0	0	0	1	1	0	0	0	0	0
6868_P2_P2_2	ATM.438	103.3476563	104.7148438	109.5149903	110.2148438	105.4101563	108.7578125	105.1445313	210.8242188	113.984375	0	0	1	1	0	4	3	5	3	256	2068	Ki67+	phoH3-	cycA-	FALSE	cPARP-	p21+	p53-	pan-	micronuclei+	G1	UNT	3	0	6	0	1	4	1	0	0	1	0	0
6868_P2_P2_7	CDK12.490	103.8104	116.2382	108.4995	108.4489	103.6191	129.8574	104.3906	106.0308	113.8476	12	2	2	2	0	5	0	0	0	617	3746	Ki67+	phoH3-	cycA+	FALSE	cPARP-	p21-	p53-	pan-	micronuclei-	G2/S	UNT	4	2	19	5	8	11	7	1	0	4	0	0
6868_P2_P2_8	BRCA1.23	103.1605	107.0154	111.873	109.1142	103.2438	121.929	104.3951	105.8302	110.3056	19	1	2	3	0	2	0	5	0	324	1118	Ki67+	phoH3-	cycA+	FALSE	cPARP-	p21-	p53-	pan-	micronuclei-	G2/S	UNT	2	4	11	2	3	3	0	2	0	2	1	0
6869_P1_P1_1	FANCG.103	108.6179	105.6504	114.398	115.752	102.878	111.5081	104.2724	115.9309	119.8415	0	0	0	4	3	19	3	20	0	246	1613	Ki67+	phoH3-	cycA+	FALSE	cPARP-	p21+	p53+	pan-	micronuclei-	G2/S	IR	2	0	2	0	0	4	2	0	0	2	0	1
6869_P1_P1_2	ATR.108	104.604	103.8944	122.7735	118.4356	103.1122	122.1947	103.3762	107.8911	111.5512	0	0	0	4	0	9	0	4	0	303	1073	Ki67+	phoH3-	cycA+	TRUE	cPARP-	p21-	p53-	pan-	micronuclei-	G2/S	IR	2	2	1	2	5	2	1	4	0	1	0	0
6869_P1_P1_3	NTC.2	106.2291	105.7152	108.455	107.3467	103.1238	112.7399	103.5046	104.1641	106.3932	4	3	3	5	0	21	2	19	0	323	1156	Ki67+	phoH3-	cycA+	FALSE	cPARP-	p21-	p53-	pan-	micronuclei-	G2/S	IR	0	0	3	0	1	2	0	1	0	1	0	0
6869_P1_P1_6	NTC.19	106.8269	115.2808	113.2035	109.1154	103.9346	130.6808	103.6385	104.9308	107.2846	25	8	3	29	0	15	0	4	1	260	742	Ki67+	phoH3-	cycA+	FALSE	cPARP-	p21-	p53-	pan-	micronuclei+	G2/S	IR	2	2	3	2	1	0	1	4	0	1	0	0
6869_P1_P1_7	AAVS1.94	103.9483568	104.600939	109.0835267	108.6150235	103.5399061	106.713615	103.3661972	107.370892	109.8779343	0	0	0	1	0	3	0	1	0	213	431	Ki67+	phoH3-	cycA-	FALSE	cPARP-	p21-	p53-	pan-	micronuclei-	G1	IR	2	0	0	0	0	0	0	0	0	1	0	0
6869_P1_P1_8	CDK12.270	103.0306	104.0524	112.5553	111.559	103.4148	107.7467	103.7205	107.821	108.8079	0	2	1	2	0	2	1	3	0	229	434	Ki67+	phoH3-	cycA-	FALSE	cPARP-	p21-	p53-	pan-	micronuclei-	G1	IR	2	2	2	0	0	0	1	0	0	0	0	2
6869_P1_P1_9	NTC.43	105.1339	104.8958	108.7042	107.8274	102.9018	110.4167	103.5357	104.0804	106.4315	17	17	21	4	0	14	1	8	0	336	781	Ki67+	phoH3-	cycA-	FALSE	cPARP-	p21-	p53-	pan-	micronuclei-	G1	IR	5	3	3	2	3	2	4	0	1	3	0	0
6869_P2_P2_1	FANCI.350	106.2741	109.9626	113.6017	113.3645	105.3115	130.0312	104.1651	105.5981	108.4611	0	3	0	30	1	12	0	0	1	321	1087	Ki67+	phoH3-	cycA+	FALSE	cPARP-	p21-	p53-	pan-	micronuclei+	G2/S	UNT	3	5	2	4	4	3	0	3	2	2	1	1
6869_P2_P2_2	BRIP1.220	102.7938	105.1946	106.3498	106.3035	103.2179	106.6265	104.4942	106.7471	108.6381	0	0	1	0	0	2	0	3	0	257	1015	Ki67+	phoH3-	cycA-	FALSE	cPARP-	p21-	p53-	pan-	micronuclei-	G1	UNT	2	1	3	1	1	1	1	1	0	1	1	2
6869_P2_P2_3	ATM.518	102.5292308	103.3969231	109.1209913	108.5876923	103.9630769	106.7938462	103.9107692	122.32	109.2523077	0	0	0	0	0	1	1	0	0	325	2058	Ki67-	phoH3-	cycA-	FALSE	cPARP-	p21+	p53-	pan-	micronuclei-	G0	UNT	1	3	1	0	3	3	1	0	0	0	1	0
6869_P2_P2_6	ATM.467	104.1496599	109.2823129	107.8054863	107.9047619	103.537415	114.5748299	103.9353741	104.8741497	108.8265306	0	1	0	6	0	6	0	0	1	294	802	Ki67+	phoH3-	cycA+	FALSE	cPARP-	p21-	p53-	pan-	micronuclei+	G2/S	UNT	0	1	0	0	2	3	0	1	0	0	0	0
6869_P2_P2_9	PALB2.338	102.1245	104.4799	107.0266	106.326	103.1245	105.0916	103.3443	104.304	105.0147	0	0	0	0	0	0	0	2	1	273	1240	Ki67+	phoH3-	cycA-	FALSE	cPARP-	p21-	p53-	pan-	micronuclei+	G1	UNT	0	1	0	0	0	1	1	0	0	0	0	0
687_P1_P1_5	FANCA.55	107.8485	104.2697	144.8593	145.6485	104.1758	140.9727	103.5121	111.6455	116.1364	0	4	4	29	0	31	0	10	0	330	981	Ki67+	phoH3-	cycA+	TRUE	cPARP-	p21+	p53+	pan-	micronuclei-	G2/S	IR	6	6	7	5	2	3	1	7	1	4	0	1
687_P1_P1_6	FANCM.329	108.1444	108.9667	115.4314	108.6472	103.9583	128.5306	103.6417	105.2333	106.4694	6	1	0	5	6	27	0	7	0	360	1145	Ki67+	phoH3-	cycA+	TRUE	cPARP-	p21-	p53-	pan-	micronuclei-	G2/S	IR	5	5	4	4	3	1	4	2	0	3	0	1
687_P2_P2_4	FANCI.219	102.7865	105.0747	116.4426	115.8007	104.4662	122.1637	103.6192	104.5623	107.1495	0	1	0	6	0	0	0	0	1	281	1001	Ki67+	phoH3-	cycA+	TRUE	cPARP-	p21-	p53-	pan-	micronuclei+	G2/S	UNT	0	5	4	4	4	3	1	6	3	3	2	1
687_P2_P2_5	FANCL.44	103.3227	103.7729	110.5659	109.8566	103.4422	107.8008	103.745	104.502	107.4781	0	0	0	0	0	5	0	6	0	251	615	Ki67+	phoH3-	cycA-	FALSE	cPARP-	p21-	p53-	pan-	micronuclei-	G1	UNT	1	1	5	0	1	1	2	0	0	0	0	0
6870_P1_P1_1	ATM.518	105.660066	103.3036304	108.7769405	109.369637	102.9108911	107.5379538	104.3960396	135.1650165	109.0165017	0	0	0	0	0	10	0	5	0	303	2654	Ki67-	phoH3-	cycA-	FALSE	cPARP-	p21+	p53-	pan-	micronuclei-	G0	IR	2	0	0	0	3	0	2	1	0	0	0	1
6870_P1_P1_2	BRCA2.442	105.625	105.7794	115.8968	116.9265	103.5956	120.7022	104.0404	105.1654	110.7904	0	0	0	1	0	19	0	5	0	272	1085	Ki67+	phoH3-	cycA+	TRUE	cPARP-	p21-	p53-	pan-	micronuclei-	G2/S	IR	1	9	1	0	3	3	1	1	0	2	0	0
6870_P1_P1_3	BLM.8	106.5139	109.2292	110.919	111.7456	103.5869	126.5139	103.7708	107.3426	108.3275	12	2	7	26	2	31	0	13	0	397	2443	Ki67+	phoH3-	cycA+	FALSE	cPARP-	p21-	p53-	pan-	micronuclei-	G2/S	IR	1	13	1	4	8	2	3	6	1	1	1	0
6870_P1_P1_4	BRIP1.193	105.2923	103.6667	106.4583	105.6256	103.3744	105.0205	103.0821	105.3538	105.4718	0	0	0	1	0	9	0	0	0	195	768	Ki67+	phoH3-	cycA-	FALSE	cPARP-	p21-	p53-	pan-	micronuclei-	G1	IR	3	1	0	0	1	0	0	0	0	0	0	0
6870_P1_P1_9	AAVS1.77	103.5504587	103.8486239	108.5931842	108.4357798	102.9220183	106.5229358	103.8486239	106.0688073	107.8807339	0	0	3	0	0	4	0	7	0	218	939	Ki67+	phoH3-	cycA-	FALSE	cPARP-	p21-	p53-	pan-	micronuclei-	G1	IR	2	0	3	0	1	1	4	0	2	1	0	0
6870_P2_P2_2	CDK12.317	103.0882	109.0084	111.2705	111.6765	103.7395	108.2773	104.8992	110.084	114.8866	0	0	0	6	0	1	2	6	2	238	684	Ki67+	phoH3-	cycA-	FALSE	cPARP-	p21+	p53-	pan-	micronuclei+	G1	UNT	5	3	5	1	6	0	4	4	4	3	0	0
6870_P2_P2_3	FANCF.189	103.3546	104.6901	108.7979	111.3642	103.1597	113.1438	103.4345	104.3035	107.0479	4	1	2	2	0	1	0	3	0	313	1252	Ki67+	phoH3-	cycA+	FALSE	cPARP-	p21-	p53-	pan-	micronuclei-	G2/S	UNT	1	2	1	0	0	1	1	0	0	0	0	0
6870_P2_P2_6	CDK12.490	103.3538	106.1128	105.3226	104.8615	103.0564	104.9487	103.7744	105.8564	107.4821	0	0	0	1	0	2	0	0	1	195	1091	Ki67+	phoH3-	cycA-	FALSE	cPARP-	p21-	p53-	pan-	micronuclei+	G1	UNT	0	0	0	0	2	1	0	0	0	0	0	0
6870_P2_P2_8	FANCM.18	102.2353	113.8529	112.3007	112.5	103.1422	107.8676	103.6765	104.4167	108.6863	0	0	0	0	0	0	0	0	0	204	552	Ki67+	phoH3-	cycA-	FALSE	cPARP-	p21-	p53-	pan-	micronuclei-	G1	UNT	0	3	3	3	1	3	1	9	3	1	0	1
6870_P2_P2_9	CHEK2.165	102.5982	103.873	106.1224	107.4596	103.4388	104.9861	103.582	121.9538	107.0439	0	0	0	0	0	1	4	2	0	433	2223	Ki67+	phoH3-	cycA-	FALSE	cPARP-	p21+	p53-	pan-	micronuclei-	G1	UNT	2	2	1	0	0	0	0	0	0	0	0	0
6871_P1_P1_1	ATR.249	106.3645	103.1429	113.7114	113.2709	102.9212	110.4778	104.5419	119.9852	114.2906	0	0	0	0	2	10	3	10	0	203	1244	Ki67-	phoH3-	cycA-	FALSE	cPARP-	p21+	p53-	pan-	micronuclei-	G0	IR	8	5	2	1	1	1	4	1	1	1	1	3
6871_P2_P2_1	FANCC.113	104.7099	105.7239	110.085	109.9211	103.6958	107.0169	104.831	107.8986	111.7606	0	1	0	5	2	8	0	7	0	355	1141	Ki67+	phoH3-	cycA-	FALSE	cPARP-	p21-	p53-	pan-	micronuclei-	G1	UNT	0	1	1	0	0	2	0	0	0	1	0	0
6871_P2_P2_3	AAVS1.24	102.2297872	105.5489362	109.0798722	109.3191489	103.412766	105.9659574	103.8212766	105.5361702	110.2638298	0	0	0	0	0	2	2	3	0	235	626	Ki67+	phoH3-	cycA-	FALSE	cPARP-	p21-	p53-	pan-	micronuclei-	G1	UNT	1	2	2	0	0	3	0	2	0	0	0	0
6871_P2_P2_4	RAD51D.165	110.3234	107.261	121.7782	115.7	103.9909	155.1532	103.4545	128.4312	108.9	22	75	53	93	9	76	4	49	0	770	1655	Ki67+	phoH3-	cycA+	TRUE	cPARP-	p21+	p53-	pan-	micronuclei-	G2/S	UNT	8	7	14	2	5	3	11	3	0	1	1	0
6871_P2_P2_7	BLM.2	102.6632	109.6944	107.9446	108.1111	103.5069	118.7326	104.3715	105.4931	111.3021	1	0	3	1	0	0	0	0	0	288	1300	Ki67+	phoH3-	cycA+	FALSE	cPARP-	p21-	p53-	pan-	micronuclei-	G2/S	UNT	1	0	3	0	0	1	2	0	0	0	0	0
6871_P2_P2_8	CDK12.269	102.9578	105.4286	106.1162	105.987	103.0519	113.2468	103.2857	104.1818	106.8766	7	1	1	0	0	0	0	1	0	308	1936	Ki67+	phoH3-	cycA+	FALSE	cPARP-	p21-	p53-	pan-	micronuclei-	G2/S	UNT	2	4	7	2	0	2	1	2	0	1	0	0
6872_P1_P1_1	FANCI.357	103.6612	105.2336	106.4221	107.8717	102.8454	106.6743	104.2072	113.9112	110.5724	0	2	0	2	0	6	3	12	0	304	3172	Ki67+	phoH3-	cycA-	FALSE	cPARP-	p21+	p53-	pan-	micronuclei-	G1	IR	1	1	2	0	0	2	1	0	0	0	0	0
6872_P1_P1_3	RAD51D.157	106.7644	111.0411	112.0116	112.1342	103.3753	123.6356	103.4274	104.6055	109.5397	2	1	0	4	0	26	0	6	0	365	1209	Ki67+	phoH3-	cycA+	FALSE	cPARP-	p21-	p53-	pan-	micronuclei-	G2/S	IR	4	4	2	3	5	0	0	2	1	1	1	0
6872_P1_P1_4	PALB2.6	107.9466	104.4198	114.6529	115.201	103.9135	112.8015	103.687	118.1196	107.9796	3	15	7	0	5	23	0	13	1	393	1383	Ki67+	phoH3-	cycA+	FALSE	cPARP-	p21+	p53-	pan-	micronuclei+	G2/S	IR	1	1	0	0	0	0	1	0	0	0	1	0
6872_P1_P1_5	AAVS1.11	105.9781818	106.5781818	154.9288824	149.1490909	103.88	140.5527273	103.3054545	108.6290909	110.6545455	0	0	0	0	0	18	0	0	0	275	689	Ki67+	phoH3-	cycA+	TRUE	cPARP-	p21+	p53-	pan-	micronuclei-	G2/S	IR	5	7	5	4	5	2	7	10	2	2	0	0
6872_P1_P1_8	ATM.670	107.4935	103.8571	106.7128	106.0216	103.0909	104.8052	103.2468	104.7013	105.6017	0	8	30	0	1	21	0	7	0	231	766	Ki67+	phoH3-	cycA-	FALSE	cPARP-	p21-	p53-	pan-	micronuclei-	G1	IR	1	0	1	0	2	0	0	0	0	0	0	0
6872_P2_P2_1	FANCG.183	102.5871	104.6439	108.6716	108.6288	103.8939	107.4053	104.9394	120.1894	114.0341	0	1	0	0	0	1	0	0	0	264	1279	Ki67+	phoH3-	cycA-	FALSE	cPARP-	p21+	p53-	pan-	micronuclei-	G1	UNT	0	0	1	0	0	2	1	0	0	0	0	0
6872_P2_P2_3	ATR.281	103.0074	105.1544	108.0359	107.261	103.4449	112.5625	103.7721	105.0772	107.4044	1	0	6	0	0	0	0	4	0	272	1142	Ki67+	phoH3-	cycA+	FALSE	cPARP-	p21-	p53-	pan-	micronuclei-	G2/S	UNT	1	1	2	0	0	1	1	1	0	0	0	0
6872_P2_P2_6	CHEK2.68	104.5466	107.2161	108.8612	108.9873	103.411	105.7373	103.9237	108.7331	108.5297	0	0	0	2	1	4	1	2	0	236	605	Ki67+	phoH3-	cycA-	FALSE	cPARP-	p21+	p53-	pan-	micronuclei-	G1	UNT	1	0	0	0	0	2	0	0	0	0	0	0
6872_P2_P2_9	RAD51D.220	103.3162	104.8689	109.9273	110.6182	103.6667	115.3989	103.7236	104.9345	108.4473	5	2	2	2	0	1	0	4	0	351	1183	Ki67+	phoH3-	cycA+	FALSE	cPARP-	p21-	p53-	pan-	micronuclei-	G2/S	UNT	0	1	1	1	0	1	5	0	0	0	0	0
6873_P1_P1_1	FANCE.300	118.7166	107.3225	117.0274	119.7524	103.0619	117.4528	104.2117	106.3909	122.8208	4	4	1	18	27	23	1	6	0	307	1680	Ki67+	phoH3-	cycA+	TRUE	cPARP-	p21-	p53+	pan-	micronuclei-	G2/S	IR	1	4	1	2	0	5	1	2	0	1	0	0
6873_P1_P1_3	ATM.593	106.9966	108.3618	117.2917	115.1604	103.0887	125.5017	103.3652	104.4676	107.3993	23	5	0	4	0	23	0	2	1	293	504	Ki67+	phoH3-	cycA+	TRUE	cPARP-	p21-	p53-	pan-	micronuclei+	G2/S	IR	2	2	0	1	3	1	0	2	1	0	0	0
6873_P1_P1_7	ATM.50	104.535461	111.0106383	112.9258242	110.5744681	103.4432624	125.9078014	103.6524823	104.7624113	110.9822695	11	1	1	2	0	9	0	2	0	282	728	Ki67+	phoH3-	cycA+	FALSE	cPARP-	p21-	p53-	pan-	micronuclei-	G2/S	IR	5	2	0	2	5	1	1	2	0	1	0	1
6873_P1_P1_8	NTC.19	103.882	104.2842	107.9089	107.1582	103.2091	107.9973	103.5094	104.1019	106.681	10	21	84	0	0	7	1	8	0	373	1350	Ki67+	phoH3-	cycA-	FALSE	cPARP-	p21-	p53-	pan-	micronuclei-	G1	IR	1	1	1	0	1	3	0	1	0	2	0	1
6873_P2_P2_1	CHEK2.185	103.0293	106.5897	109.6272	108.011	103.5678	106.8645	104.4176	105.2894	109.9084	0	3	5	0	0	1	0	1	1	273	987	Ki67+	phoH3-	cycA-	FALSE	cPARP-	p21-	p53-	pan-	micronuclei+	G1	UNT	0	1	0	0	1	0	1	0	0	0	0	0
6873_P2_P2_2	ATR.452	103.1793	110.8451	117.8015	120.1033	106.4185	140.0163	104.1603	106.0734	109.9239	0	12	2	14	0	4	0	0	0	368	2448	Ki67+	phoH3-	cycA+	TRUE	cPARP-	p21-	p53-	pan-	micronuclei-	G2/S	UNT	0	14	9	9	9	2	0	15	2	2	0	0
6873_P2_P2_3	AAVS1.86	103.8320313	103.3398438	107.3765432	107.0195313	103.6484375	105.3945313	103.7851563	114.2148438	106.6328125	0	0	0	0	0	0	1	3	0	256	2106	Ki67-	phoH3-	cycA-	FALSE	cPARP-	p21+	p53-	pan-	micronuclei-	G0	UNT	0	1	0	0	2	1	1	1	0	0	0	0
6873_P2_P2_5	AAVS1.99	102.140625	104.1875	108.1113586	107.1171875	103.171875	105.4921875	103.3828125	104.4140625	105.6015625	0	0	0	0	0	0	0	1	0	128	449	Ki67+	phoH3-	cycA-	FALSE	cPARP-	p21-	p53-	pan-	micronuclei-	G1	UNT	1	1	2	0	0	0	0	0	0	0	0	0
6873_P2_P2_8	FANCG.144	103.0467	112.1355	108.0179	108.0794	103.0467	106.1869	104.2757	105.3224	109.1215	0	0	0	0	0	4	0	1	0	214	725	Ki67+	phoH3-	cycA-	FALSE	cPARP-	p21-	p53-	pan-	micronuclei-	G1	UNT	0	4	1	4	3	2	1	3	0	1	0	0
6873_P2_P2_9	FANCG.269	102.875	106.125	109.1011	111.0298	103.7619	105.9167	103.8631	107.0893	107.4583	0	0	0	0	0	1	0	0	0	168	1632	Ki67+	phoH3-	cycA-	FALSE	cPARP-	p21-	p53-	pan-	micronuclei-	G1	UNT	0	12	1	3	2	1	2	2	0	0	0	0
6874_P1_P1_5	AAVS1.38	103.3322259	106.0332226	111.020654	108.4883721	103.1428571	118.4717608	103.192691	103.8504983	107.8239203	11	0	0	0	0	0	0	0	0	301	581	Ki67+	phoH3-	cycA+	FALSE	cPARP-	p21-	p53-	pan-	micronuclei-	G2/S	IR	0	2	0	0	1	1	2	1	0	0	0	1
6874_P1_P1_6	FANCG.15	109.4502	104.2963	106.7144	106.11	103.2419	107.7569	103.7917	141.2894	111.4329	0	2	0	0	22	75	0	25	0	864	2073	Ki67+	phoH3-	cycA-	FALSE	cPARP-	p21+	p53-	pan-	micronuclei-	G1	IR	16	0	2	0	0	2	2	0	0	0	0	0
6874_P2_P2_2	AAVS1.99	103.9820144	108.8381295	115.5793931	111.0107914	103.5935252	109.1366906	105.0899281	107.3884892	113.8741007	1	7	2	2	1	8	0	0	0	278	1417	Ki67+	phoH3-	cycA-	TRUE	cPARP-	p21-	p53-	pan-	micronuclei-	G1	UNT	1	1	4	2	1	3	1	0	0	2	0	0
6874_P2_P2_4	FANCA.656	103.7107	103.4924	111.4824	110.1066	103.7919	107.3858	104.269	137.6904	109.5888	0	0	0	0	0	8	2	8	0	197	425	Ki67-	phoH3-	cycA-	FALSE	cPARP-	p21+	p53-	pan-	micronuclei-	G0	UNT	1	1	3	0	0	1	1	0	0	3	0	2
6874_P2_P2_6	AAVS1.38	102.62249	106.935743	105.6701493	106.0120482	103.5662651	105.8032129	103.9437751	117.8072289	109.9236948	0	0	0	0	0	1	1	0	0	249	670	Ki67+	phoH3-	cycA-	FALSE	cPARP-	p21+	p53-	pan-	micronuclei-	G1	UNT	1	2	0	0	1	3	1	0	0	1	0	0
6874_P2_P2_7	NTC.27	103.1979	104.1389	108.5904	107.9201	103.3438	107.5903	103.8438	121.6632	109.8854	0	0	0	0	0	3	0	3	0	288	747	Ki67+	phoH3-	cycA-	FALSE	cPARP-	p21+	p53-	pan-	micronuclei-	G1	UNT	0	3	3	3	3	4	1	1	0	1	0	1
6874_P2_P2_8	AAVS1.4	104.3629893	102.7846975	109.9940728	108.5676157	103.2437722	106.3701068	104.3807829	120.3256228	115.297153	0	1	0	0	4	17	4	15	3	562	2362	Ki67-	phoH3-	cycA-	FALSE	cPARP-	p21+	p53+	pan-	micronuclei+	G0	UNT	15	3	5	1	0	1	7	0	0	0	1	0
6874_P2_P2_9	FANCG.15	102.408	104.4049	110.1549	113.9356	103.7945	115.592	103.3528	104.1411	106.4172	2	4	0	0	0	0	0	0	0	326	1679	Ki67+	phoH3-	cycA+	FALSE	cPARP-	p21-	p53-	pan-	micronuclei-	G2/S	UNT	0	11	1	0	6	0	0	1	0	1	0	0
6875_P1_P1_1	BARD1.24	106.3428	104.4686	121.4417	106.9277	102.7233	106.4497	104.0346	115.6918	116.6478	0	0	0	0	1	23	7	28	0	318	2470	Ki67+	phoH3-	cycA-	TRUE	cPARP-	p21+	p53+	pan-	micronuclei-	G1	IR	5	0	0	1	0	0	2	0	0	2	0	0
6875_P1_P1_3	BRCA2.208	106.594	105.0677	110.3613	108.4173	103.3383	106.2406	103.7895	114.4023	107.0338	0	0	0	1	1	14	1	10	0	266	1060	Ki67+	phoH3-	cycA-	FALSE	cPARP-	p21+	p53-	pan-	micronuclei-	G1	IR	4	1	0	0	2	2	1	0	0	1	0	0
6875_P2_P2_1	BRCA2.274	103.0897	103.2757	107.9492	109.5515	103.5515	106.1993	104.5349	133.1561	114.9103	0	0	3	0	0	3	2	3	0	301	2521	Ki67-	phoH3-	cycA-	FALSE	cPARP-	p21+	p53-	pan-	micronuclei-	G0	UNT	1	1	0	0	0	4	1	0	0	0	0	0
6875_P2_P2_3	FANCM.1	102.6627	104.9444	110.1413	109.2619	103.6111	107.6349	103.6627	104.2579	107.373	0	0	0	0	0	0	0	0	0	252	1097	Ki67+	phoH3-	cycA-	FALSE	cPARP-	p21-	p53-	pan-	micronuclei-	G1	UNT	0	2	0	0	1	1	0	1	0	1	0	1
6875_P2_P2_4	BRIP1.44	102.1935	104.5323	111.3294	112.2204	103.5323	107.5	104.2688	108.3925	111.1935	0	0	0	1	0	0	0	0	2	186	507	Ki67+	phoH3-	cycA-	FALSE	cPARP-	p21+	p53-	pan-	micronuclei+	G1	UNT	0	0	3	4	0	3	1	2	1	2	0	1
6875_P2_P2_5	RAD51D.11	102.8398	105.9102	106.3508	106.4102	103.5078	106.4727	104.5664	121.7695	115.0391	0	0	0	0	0	0	0	0	0	256	1012	Ki67+	phoH3-	cycA-	FALSE	cPARP-	p21+	p53+	pan-	micronuclei-	G1	UNT	0	1	0	0	1	0	0	0	0	0	0	0
6875_P2_P2_7	CHEK2.185	102.6965	114.185	120.6202	117.6214	105.422	143.1879	104.0896	104.9913	109.9682	1	4	0	57	0	3	0	0	0	346	1032	Ki67+	phoH3-	cycA+	TRUE	cPARP-	p21-	p53-	pan-	micronuclei-	G2/S	UNT	4	9	9	9	9	8	3	9	5	2	0	1
6875_P2_P2_8	NBN.14	102.2159	105.4086	106.1129	106.9867	102.9435	105.7309	104.4319	106.8472	109.6944	0	0	0	0	0	0	0	0	0	301	1435	Ki67+	phoH3-	cycA-	FALSE	cPARP-	p21-	p53-	pan-	micronuclei-	G1	UNT	0	3	1	0	0	0	0	2	0	1	0	0
6876_P1_P1_1	CHEK2.100	111.7714	105.3333	108.7632	115.4984	103.3175	109.0476	104.3016	122.8857	111.7397	0	2	3	41	13	32	7	47	0	315	2834	Ki67+	phoH3-	cycA-	FALSE	cPARP-	p21+	p53-	pan-	micronuclei-	G1	IR	2	1	2	0	0	3	0	0	0	1	0	0
6876_P1_P1_3	ATR.310	111.662	104.0246	113.214	108.8556	103.2676	107.6866	103.8768	120.2324	108.6092	0	0	0	0	5	34	0	9	0	284	1304	Ki67+	phoH3-	cycA-	FALSE	cPARP-	p21+	p53-	pan-	micronuclei-	G1	IR	11	1	3	0	0	2	6	1	0	4	1	0
6876_P1_P1_8	ATR.505	102.8133	103.3651	110.4055	108.4191	103.3817	106.7925	103.7137	107.4647	106.3444	0	0	0	0	0	2	0	2	0	241	1132	Ki67-	phoH3-	cycA-	FALSE	cPARP-	p21-	p53-	pan-	micronuclei-	G0	IR	6	2	2	1	2	0	4	0	0	3	0	0
6876_P1_P1_9	BRIP1.193	103.381	103.2659	105.9199	106.9127	103.0119	105.2063	103.4206	110.6151	107.6389	0	0	13	0	0	3	0	12	0	252	1848	Ki67-	phoH3-	cycA-	FALSE	cPARP-	p21+	p53-	pan-	micronuclei-	G0	IR	6	3	1	0	0	2	0	0	0	2	1	0
6876_P2_P2_1	FANCG.269	109.3423	126.1261	117.6262	113.7523	103.7297	107.2613	104.7658	106.5045	115.9369	0	0	0	4	6	16	0	0	0	222	1006	Ki67+	phoH3-	cycA-	TRUE	cPARP-	p21-	p53+	pan-	micronuclei-	G1	UNT	0	8	0	0	1	2	0	0	0	0	0	0
6876_P2_P2_4	PALB2.297	102.6817	105.1765	108.8443	108.699	103.3495	106.3668	104.1799	125.0173	110.4913	0	1	2	2	0	2	4	4	0	289	1297	Ki67+	phoH3-	cycA-	FALSE	cPARP-	p21+	p53-	pan-	micronuclei-	G1	UNT	1	1	10	0	2	0	3	0	0	1	1	0
6876_P2_P2_5	BRCA2.208	102.6226	103.0755	106.9537	106.1761	103.4434	105.6824	103.7138	115.2044	107.2453	0	0	0	0	0	2	0	1	0	318	1230	Ki67-	phoH3-	cycA-	FALSE	cPARP-	p21+	p53-	pan-	micronuclei-	G0	UNT	3	2	1	1	2	0	1	0	0	0	1	2
6876_P2_P2_9	FANCF.3	103.2194	106.1285	115.7859	117.373	105.4984	125.8997	103.5078	104.8777	107.232	2	9	0	4	0	1	0	0	0	319	1373	Ki67+	phoH3-	cycA+	TRUE	cPARP-	p21-	p53-	pan-	micronuclei-	G2/S	UNT	1	10	2	1	9	1	1	4	0	0	0	0
6877_P1_P1_1	FANCL.44	109.1146	106.4954	108.5473	109.0836	103.322	108.0588	104.4118	114.1022	117.1053	0	0	0	0	5	22	0	15	2	323	2719	Ki67+	phoH3-	cycA-	FALSE	cPARP-	p21+	p53+	pan-	micronuclei+	G1	IR	7	1	1	0	0	3	0	0	0	2	0	0
6877_P1_P1_7	BRCA1.308	106.6655	107.4238	110.2452	111.4238	103.3503	109.8739	103.944	113.8459	113.7233	0	0	0	0	0	34	0	0	0	571	1297	Ki67+	phoH3-	cycA-	FALSE	cPARP-	p21+	p53-	pan-	micronuclei-	G1	IR	12	1	6	0	2	2	4	2	0	2	0	0
6877_P2_P2_3	ATM.682	102.8423	107.0201	106.8946	108.6913	103.4832	111.1544	103.6711	104.7919	108.057	0	2	0	1	0	2	0	4	0	298	2201	Ki67+	phoH3-	cycA+	FALSE	cPARP-	p21-	p53-	pan-	micronuclei-	G2/S	UNT	0	2	1	0	0	2	2	1	0	1	0	0
6877_P2_P2_4	BRCA2.26	103.2956	105.0328	111.3283	111.3905	103.4343	112.4051	103.9161	104.7263	107.8431	0	7	2	2	0	3	0	2	0	274	1130	Ki67+	phoH3-	cycA+	FALSE	cPARP-	p21-	p53-	pan-	micronuclei-	G2/S	UNT	1	3	12	3	4	4	5	5	3	2	1	0
6877_P2_P2_8	FANCI.321	103.293	104.978	107.399	108.0952	103.1502	106.0952	103.9927	126.7912	110.9414	0	0	0	0	0	5	2	14	0	273	1228	Ki67+	phoH3-	cycA-	FALSE	cPARP-	p21+	p53-	pan-	micronuclei-	G1	UNT	3	1	2	2	3	1	2	1	1	2	1	1
6878_P1_P1_1	BARD1.74	107.8362	105.1045	123.4225	107.4286	102.7247	106.885	104.115	114.3833	108.2578	0	0	0	0	5	24	2	18	0	287	2220	Ki67+	phoH3-	cycA-	TRUE	cPARP-	p21+	p53-	pan-	micronuclei-	G1	IR	2	1	1	0	1	1	2	0	1	2	0	1
6878_P1_P1_2	ATM.682	103.3188	103.1703	113.5657	113.2283	102.9239	116.5399	103.6703	105.0326	108.5543	0	0	0	0	0	3	0	2	1	276	723	Ki67-	phoH3-	cycA+	FALSE	cPARP-	p21-	p53-	pan-	micronuclei+	G0	IR	3	2	1	2	0	0	3	1	1	1	0	0
6878_P1_P1_3	NTC.2	106.8758	105.7112	108.1136	107.8478	102.8199	110.8509	103.118	103.6646	107.1677	11	3	3	5	2	19	2	17	0	322	1769	Ki67+	phoH3-	cycA-	FALSE	cPARP-	p21-	p53-	pan-	micronuclei-	G1	IR	1	0	3	2	3	1	5	1	0	3	0	2
6878_P1_P1_4	RAD51D.157	104.5282	103.5493	110.1377	107.1268	103.5141	105.2324	103.3873	107.9437	104.6901	0	0	0	0	0	2	0	0	1	142	443	Ki67+	phoH3-	cycA-	FALSE	cPARP-	p21-	p53-	pan-	micronuclei+	G1	IR	1	1	0	0	0	0	0	0	0	0	0	2
6878_P1_P1_7	CDK12.270	105.3383	110.2528	108.145	107.3494	103.1524	119.1561	103.4015	104.8216	108.0669	9	1	0	41	0	14	0	3	0	269	1124	Ki67+	phoH3-	cycA+	FALSE	cPARP-	p21-	p53-	pan-	micronuclei-	G2/S	IR	3	3	1	2	3	2	3	0	0	2	0	1
6878_P1_P1_9	FANCG.253	103.7091	104.6233	118.1431	125.2992	103.1136	113.1136	103.59	104.5873	109.5679	24	28	45	0	0	3	0	7	0	361	1146	Ki67+	phoH3-	cycA+	TRUE	cPARP-	p21-	p53-	pan-	micronuclei-	G2/S	IR	3	2	1	1	0	1	5	3	0	1	0	0
6878_P2_P2_1	FANCC.113	103.1401	106.4034	107.259	106.8739	103.8768	106.5098	104.7507	106.563	109.1737	0	3	3	6	0	6	1	5	0	357	2973	Ki67+	phoH3-	cycA-	FALSE	cPARP-	p21-	p53-	pan-	micronuclei-	G1	UNT	2	1	1	0	0	3	0	0	0	0	0	0
6878_P2_P2_2	ATM.423	103.2251656	109.2152318	107.6621406	108.0264901	103.9503311	107.8609272	104.7119205	143.3344371	112.4470199	0	3	1	0	2	3	4	5	0	302	1252	Ki67+	phoH3-	cycA-	FALSE	cPARP-	p21+	p53-	pan-	micronuclei-	G1	UNT	3	1	3	0	0	1	1	0	0	2	0	0
6878_P2_P2_3	RAD51C.82	104.2159	108.8333	108.0734	109.2689	103.7121	106.5833	103.8258	108.2424	112.1023	0	0	0	3	1	5	2	4	0	264	1158	Ki67+	phoH3-	cycA-	FALSE	cPARP-	p21+	p53-	pan-	micronuclei-	G1	UNT	3	1	4	0	1	1	4	2	0	2	0	0
6878_P2_P2_5	BRCA1.89	102.4918	108.0546	109.2794	109.3279	103.5137	125.3825	103.612	104.4645	108.4536	1	0	0	0	0	0	0	0	0	183	741	Ki67+	phoH3-	cycA+	FALSE	cPARP-	p21-	p53-	pan-	micronuclei-	G2/S	UNT	0	0	3	1	1	2	0	0	0	1	0	0
6878_P2_P2_7	ATM.682	102.8833	105.5019	112.8834	111.9883	103.3074	110.3502	104.0545	105.2763	112.8054	0	0	0	3	0	0	0	0	0	257	583	Ki67+	phoH3-	cycA-	FALSE	cPARP-	p21-	p53-	pan-	micronuclei-	G1	UNT	2	2	8	3	1	1	1	2	2	2	0	2
6878_P2_P2_8	ATM.670	102.3841	107.8659	111.0644	106.9203	102.9457	105.9058	103.8406	105.0435	108.6957	0	0	0	1	0	0	0	2	0	276	854	Ki67+	phoH3-	cycA-	FALSE	cPARP-	p21-	p53-	pan-	micronuclei-	G1	UNT	1	3	3	0	1	2	0	3	0	0	0	1
6879_P1_P1_1	FANCL.123	113.6759	104.6379	111.8614	110.8345	103.031	109.1655	104.3621	119.0276	110.9	0	0	0	0	9	30	10	27	0	290	1241	Ki67+	phoH3-	cycA-	FALSE	cPARP-	p21+	p53-	pan-	micronuclei-	G1	IR	1	0	0	0	0	0	1	0	1	1	0	0
6879_P1_P1_3	ATM.367	109.3942857	108.0914286	109.1511628	109.28	103.1771429	118.9971429	103.44	104.2914286	109.1085714	7	4	5	17	3	36	3	24	0	350	1978	Ki67+	phoH3-	cycA+	FALSE	cPARP-	p21-	p53-	pan-	micronuclei-	G2/S	IR	0	8	2	0	6	2	2	2	0	0	1	0
6879_P1_P1_4	AAVS1.100	106.0576271	104.159322	110.9467787	112.5966102	103.4271186	112.8881356	103.820339	104.8610169	110.7661017	5	2	0	0	0	13	0	11	0	295	1071	Ki67+	phoH3-	cycA+	FALSE	cPARP-	p21-	p53-	pan-	micronuclei-	G2/S	IR	3	0	0	0	0	2	1	0	0	0	0	0
6879_P1_P1_6	CHEK2.100	104.0891	107.0155	109.6267	107.7558	103.3566	111.0659	103.8915	104.8333	107.9496	6	1	0	0	0	6	0	7	0	258	734	Ki67+	phoH3-	cycA+	FALSE	cPARP-	p21-	p53-	pan-	micronuclei-	G2/S	IR	5	2	2	1	1	2	2	0	0	3	1	0
6879_P1_P1_9	BRIP1.292	103.8583	103.1907	107.6932	107.1199	102.9264	105.6649	103.6431	117.3351	108.6376	0	6	30	0	0	8	1	13	0	367	4541	Ki67-	phoH3-	cycA-	FALSE	cPARP-	p21+	p53-	pan-	micronuclei-	G0	IR	0	1	2	0	0	0	1	0	0	1	0	0
6879_P2_P2_1	ATR.624	104.674	112.7586	107.4987	109.2069	104.2853	133.3354	104.511	106.2602	111.7712	11	9	6	8	0	10	0	0	0	319	3052	Ki67+	phoH3-	cycA+	FALSE	cPARP-	p21-	p53-	pan-	micronuclei-	G2/S	UNT	1	4	2	0	1	0	1	0	0	0	0	0
6879_P2_P2_2	AAVS1.60	102.7461538	106.3076923	110.4348328	110.6961538	103.5961538	110.7	104.3846154	105.4653846	111.6538462	0	1	6	0	0	0	0	3	0	260	867	Ki67+	phoH3-	cycA-	FALSE	cPARP-	p21-	p53-	pan-	micronuclei-	G1	UNT	0	3	4	3	1	0	0	2	0	0	1	0
6879_P2_P2_8	ATM.685	103.1846	105.1769	107.2815	106.5808	103.6885	106.6308	104.0115	107.5577	107.1077	0	0	2	0	1	3	0	0	0	260	746	Ki67+	phoH3-	cycA-	FALSE	cPARP-	p21-	p53-	pan-	micronuclei-	G1	UNT	0	0	1	0	1	2	1	0	0	3	0	0
6879_P2_P2_9	FANCG.35	102.7568	103.6216	110.0519	107.0315	103.6757	105.2613	103.4144	109.6757	106.8018	0	0	0	0	0	2	0	1	1	222	924	Ki67+	phoH3-	cycA-	FALSE	cPARP-	p21+	p53-	pan-	micronuclei+	G1	UNT	1	0	2	0	1	1	0	0	0	0	0	0
688_P1_P1_1	RAD51D.51	111.8482	109.5812	121.9216	121.8901	103.6728	128.678	104.2723	108.9319	114.3037	0	0	0	7	12	36	2	17	0	382	1377	Ki67+	phoH3-	cycA+	TRUE	cPARP-	p21+	p53-	pan-	micronuclei-	G2/S	IR	4	9	9	3	5	3	1	4	0	0	0	0
688_P1_P1_8	BRCA1.8	104.6784	103.6608	111.0994	109.0468	103.2544	114.8567	103.9152	104.5585	108.5	0	0	0	4	0	19	0	10	0	342	473	Ki67+	phoH3-	cycA+	FALSE	cPARP-	p21-	p53-	pan-	micronuclei-	G2/S	IR	1	2	1	1	1	0	3	1	0	1	0	0
688_P1_P1_9	AAVS1.106	103.38	103.4966667	111.3852393	112.8666667	103.0366667	106.9766667	103.89	126.1833333	108.6766667	0	1	0	2	0	8	1	8	0	300	1233	Ki67-	phoH3-	cycA-	FALSE	cPARP-	p21+	p53-	pan-	micronuclei-	G0	IR	3	3	3	0	4	5	4	1	1	2	0	1
688_P2_P2_1	BARD1.24	102.4043	112.5258	108.4492	108.2188	103.6444	106.7416	103.8693	111.3708	111.7751	0	0	0	0	0	3	0	1	0	329	2108	Ki67+	phoH3-	cycA-	FALSE	cPARP-	p21+	p53-	pan-	micronuclei-	G1	UNT	0	1	3	1	3	1	2	1	0	2	0	0
688_P2_P2_2	AAVS1.105	103.4394904	107.6878981	118.974269	116.5573248	104.6242038	129.4490446	104.3726115	105.1019108	107.6815287	0	0	0	2	0	4	0	0	1	314	855	Ki67+	phoH3-	cycA+	TRUE	cPARP-	p21-	p53-	pan-	micronuclei+	G2/S	UNT	2	10	7	3	8	3	1	5	3	1	0	0
688_P2_P2_4	BARD1.222	107.2433	103.6283	111.8624	110.9572	104.6952	106.4813	103.9064	111.7059	104.7888	0	0	1	0	10	10	9	12	3	374	1795	Ki67+	phoH3-	cycA-	FALSE	cPARP-	p21+	p53-	pan-	micronuclei+	G1	UNT	14	1	10	0	0	2	8	1	2	3	0	0
688_P2_P2_6	AAVS1.28	103.2574627	105.8395522	112.7714885	111.5932836	103.6679104	132.1455224	103.8208955	104.75	109.9813433	0	0	0	6	0	0	0	0	1	268	954	Ki67+	phoH3-	cycA+	FALSE	cPARP-	p21-	p53-	pan-	micronuclei+	G2/S	UNT	4	2	6	4	2	5	2	3	0	5	0	0
688_P2_P2_7	NTC.50	102.7031	105.385	105.5645	106.1582	103.5808	105.4454	104.783	177.2757	116.478	0	0	0	0	0	4	3	5	0	613	4184	Ki67+	phoH3-	cycA-	FALSE	cPARP-	p21+	p53+	pan-	micronuclei-	G1	UNT	12	2	19	0	4	7	7	0	1	3	1	0
688_P2_P2_9	BRCA1.151	102.4624	106.2594	111.0978	111.6579	103.3383	106.218	103.5414	105.1654	109.0526	0	4	5	2	0	0	0	4	0	266	961	Ki67+	phoH3-	cycA-	FALSE	cPARP-	p21-	p53-	pan-	micronuclei-	G1	UNT	0	11	2	3	3	2	1	4	0	0	0	1
6880_P1_P1_1	CHEK2.100	110.458	104.6957	109.4875	112.4522	103.0145	109.8029	104.1507	117.8261	111.8116	0	2	1	12	9	30	4	27	1	345	2445	Ki67+	phoH3-	cycA-	FALSE	cPARP-	p21+	p53-	pan-	micronuclei+	G1	IR	4	0	2	0	1	0	0	1	0	0	0	0
6880_P1_P1_2	NTC.48	103.5673	104.3592	107.4387	106.4612	102.8571	105.0653	103.9837	112.9143	107.3959	0	0	0	0	0	5	0	3	0	245	1500	Ki67+	phoH3-	cycA-	FALSE	cPARP-	p21+	p53-	pan-	micronuclei-	G1	IR	2	1	0	0	2	2	0	0	0	1	0	0
6880_P1_P1_9	FANCL.108	103.2522	105.3938	111.0866	114.6062	103.5664	109.1549	103.5531	131.2965	107.4735	0	1	9	0	0	0	0	7	0	226	831	Ki67+	phoH3-	cycA-	FALSE	cPARP-	p21+	p53-	pan-	micronuclei-	G1	IR	0	1	1	0	2	0	1	0	0	2	0	0
6880_P2_P2_1	FANCG.253	104.1845	107.2661	107.2578	107.0901	103.5494	113.1717	103.8498	104.6996	108.412	2	1	1	0	0	6	0	0	0	233	861	Ki67+	phoH3-	cycA+	FALSE	cPARP-	p21-	p53-	pan-	micronuclei-	G2/S	UNT	0	1	0	2	1	2	1	1	0	1	0	0
6880_P2_P2_5	FANCA.305	102.3505	105.6822	106.7249	106.0748	103.2196	105.0935	103.5654	104.7617	107.3505	0	0	0	0	0	0	0	1	0	214	527	Ki67+	phoH3-	cycA-	FALSE	cPARP-	p21-	p53-	pan-	micronuclei-	G1	UNT	1	1	2	1	1	3	0	0	0	1	0	0
6880_P2_P2_7	BRIP1.157	103.0905	107.892	109.0425	108.3618	103.0779	110.4899	104.0879	105.5678	118.8141	0	0	3	5	0	5	1	5	0	398	1341	Ki67+	phoH3-	cycA-	FALSE	cPARP-	p21-	p53+	pan-	micronuclei-	G1	UNT	3	4	5	2	1	1	1	0	0	2	1	0
6880_P2_P2_8	ATR.34	103.2778	108.0926	112.9906	112.7	103.437	125.8444	103.7889	104.1704	108.4037	3	0	0	0	0	2	1	0	0	270	853	Ki67+	phoH3-	cycA+	FALSE	cPARP-	p21-	p53-	pan-	micronuclei-	G2/S	UNT	5	2	8	0	1	3	1	0	0	0	0	0
6881_P1_P1_1	RAD51D.135	106.166	107.2302	111.6012	112.6226	103.0755	115.234	104.2679	114.883	109.3887	0	0	0	3	0	14	1	14	0	265	2287	Ki67+	phoH3-	cycA+	FALSE	cPARP-	p21+	p53-	pan-	micronuclei-	G2/S	IR	18	5	0	1	3	4	0	2	0	1	0	0
6881_P1_P1_3	FANCI.87	107.2349	105.4021	108.6063	107.726	103.1068	107.6548	103.5338	110.8826	106.2206	0	0	1	2	2	14	3	20	0	281	2520	Ki67+	phoH3-	cycA-	FALSE	cPARP-	p21+	p53-	pan-	micronuclei-	G1	IR	3	0	4	0	0	0	1	0	0	1	0	0
6881_P1_P1_4	FANCG.15	109.7059	114.5963	136.878	161.7567	173.8476	123.1497	103.8503	142.0615	120.5321	0	1	0	4	12	29	0	3	0	374	1402	Ki67+	phoH3+	cycA+	TRUE	cPARP-	p21+	p53+	pan-	micronuclei-	M	IR	3	7	2	0	3	2	2	0	0	0	0	0
6881_P1_P1_5	BLM.149	103.4922	103.2171	108.6258	108.0155	103.1318	106.4767	103.6357	114.4806	108.8915	0	0	0	1	0	3	0	0	1	258	1208	Ki67-	phoH3-	cycA-	FALSE	cPARP-	p21+	p53-	pan-	micronuclei+	G0	IR	4	5	3	0	1	2	3	0	0	0	1	1
6881_P1_P1_7	NTC.3	103.656	104.008	115.9731	108.804	103.072	117.248	103.256	104.124	107.044	1	0	0	1	0	4	0	0	0	250	558	Ki67+	phoH3-	cycA+	TRUE	cPARP-	p21-	p53-	pan-	micronuclei-	G2/S	IR	2	2	2	1	2	2	1	1	0	2	0	1
6881_P1_P1_8	NTC.30	105.2894	103.3077	107.7075	106.7289	103.3919	105.5055	103.7216	105.4945	106.0733	0	13	25	0	0	14	0	11	1	273	817	Ki67-	phoH3-	cycA-	FALSE	cPARP-	p21-	p53-	pan-	micronuclei+	G0	IR	4	0	0	0	1	1	0	0	0	0	1	0
6881_P1_P1_9	NTC.1	105.3123	104.4917	106.2345	106.9834	103.495	105.9701	103.3887	106.1595	106.2027	2	1	25	0	1	6	0	4	0	301	2158	Ki67+	phoH3-	cycA-	FALSE	cPARP-	p21-	p53-	pan-	micronuclei-	G1	IR	2	2	3	0	1	0	0	0	0	0	0	0
6881_P2_P2_2	NTC.27	103.2401	111.4043	122.5285	121.2857	106.2796	138.2371	104.2553	106.5137	110.8723	2	10	0	36	0	1	0	1	0	329	2019	Ki67+	phoH3-	cycA+	TRUE	cPARP-	p21-	p53-	pan-	micronuclei-	G2/S	UNT	2	15	12	10	12	7	6	11	7	6	0	2
6881_P2_P2_3	NTC.20	102.5872	104.2553	107.5007	105.9106	103.4638	105.4	103.6043	105.4681	105.8681	0	1	0	2	0	2	2	1	0	235	667	Ki67+	phoH3-	cycA-	FALSE	cPARP-	p21-	p53-	pan-	micronuclei-	G1	UNT	0	0	0	0	0	2	0	0	0	1	1	1
6881_P2_P2_4	AAVS1.60	103.8461538	107.2278107	117.5814889	115.7366864	104.2721893	126.4852071	104.3047337	105.5266272	109.8816568	3	4	0	10	0	4	0	0	0	338	994	Ki67+	phoH3-	cycA+	TRUE	cPARP-	p21-	p53-	pan-	micronuclei-	G2/S	UNT	1	6	6	5	12	3	5	9	3	3	1	0
6881_P2_P2_7	FANCC.203	103.0631	111.1196	113.4384	108.5316	103.7641	133.691	104.505	106.0199	112.8571	3	3	0	3	0	3	0	2	0	301	1186	Ki67+	phoH3-	cycA+	FALSE	cPARP-	p21-	p53-	pan-	micronuclei-	G2/S	UNT	3	5	10	3	2	4	5	2	1	3	0	0
6882_P1_P1_1	NTC.1	109.8625	108.8513	116.8824	112.2937	103.3309	112.4981	104.4387	106.4201	111.0781	3	0	0	43	3	21	1	4	0	269	1480	Ki67+	phoH3-	cycA+	TRUE	cPARP-	p21-	p53-	pan-	micronuclei-	G2/S	IR	5	6	3	0	6	2	1	0	0	0	0	0
6882_P1_P1_2	MRE11A.86	104.1208	104.3322	110.1458	107.943	103.1711	106.4698	103.8993	111.6745	107.0973	0	0	0	2	0	9	0	8	0	298	864	Ki67+	phoH3-	cycA-	FALSE	cPARP-	p21+	p53-	pan-	micronuclei-	G1	IR	0	0	0	0	0	0	0	0	0	0	0	0
6882_P1_P1_3	BRCA2.442	106.5783	112.7923	117.3559	117.4313	103.4728	128.5016	103.6038	104.8307	113.1086	22	9	5	19	0	26	0	5	0	313	1312	Ki67+	phoH3-	cycA+	TRUE	cPARP-	p21-	p53-	pan-	micronuclei-	G2/S	IR	9	6	7	6	3	1	4	3	1	2	0	1
6882_P1_P1_5	AAVS1.78	105.0229008	103.178117	106.6067733	106.4249364	103.1475827	105.9211196	103.2086514	113.4554707	106.740458	0	0	0	0	3	17	2	24	0	393	2126	Ki67-	phoH3-	cycA-	FALSE	cPARP-	p21+	p53-	pan-	micronuclei-	G0	IR	1	0	0	0	0	0	1	0	0	0	0	0
6882_P1_P1_7	AAVS1.78	117.8641509	105.4389937	107.1036949	105.0842767	102.6037736	105.9874214	103.1484277	110.1823899	108.8830189	5	3	2	2	38	128	0	1	0	795	1678	Ki67+	phoH3-	cycA-	FALSE	cPARP-	p21+	p53-	pan-	micronuclei-	G1	IR	7	1	2	0	0	1	3	0	0	0	0	2
6882_P1_P1_9	AAVS1.78	103.330855	102.9925651	112.8764368	120.3605948	102.8996283	106.1078067	103.8475836	108.472119	106.5762082	0	1	0	0	0	3	0	7	0	269	1044	Ki67-	phoH3-	cycA-	FALSE	cPARP-	p21+	p53-	pan-	micronuclei-	G0	IR	0	0	2	0	3	1	1	0	0	2	0	0
6882_P2_P2_1	PALB2.297	115.4331	103.1585	108.3883	109.3627	103.3592	106.0141	104.3592	111.5387	113.338	0	0	0	11	10	40	0	2	2	284	1831	Ki67-	phoH3-	cycA-	FALSE	cPARP-	p21+	p53-	pan-	micronuclei+	G0	UNT	0	1	0	0	0	0	0	0	0	0	0	0
6882_P2_P2_2	FANCA.304	102.8673	112.5068	111.5095	110.2789	103.7109	107.5646	104.1429	108.4218	111.4932	0	3	6	3	0	2	2	2	0	294	1154	Ki67+	phoH3-	cycA-	FALSE	cPARP-	p21+	p53-	pan-	micronuclei-	G1	UNT	1	4	7	1	4	3	2	3	2	1	2	0
6882_P2_P2_8	AAVS1.85	102.2724252	104.2259136	107.2213904	107.0697674	103.3255814	106.269103	103.5083056	122.9568106	110.1561462	0	0	1	0	0	0	0	1	0	301	935	Ki67+	phoH3-	cycA-	FALSE	cPARP-	p21+	p53-	pan-	micronuclei-	G1	UNT	1	0	4	1	0	0	1	0	0	1	0	0
6883_P1_P1_1	BRIP1.232	107.6103	103.7868	110.2158	115.0368	103.011	108.8125	104.1765	117.5809	111.989	0	0	0	0	3	18	2	7	0	272	2906	Ki67+	phoH3-	cycA-	FALSE	cPARP-	p21+	p53-	pan-	micronuclei-	G1	IR	5	0	2	0	0	1	0	0	0	0	0	0
6883_P1_P1_2	ATM.685	112.429	103.9903	108.0174	106.3645	102.8419	105.1839	103.5903	106.7032	106.1968	1	0	0	0	4	43	0	6	0	310	1834	Ki67+	phoH3-	cycA-	FALSE	cPARP-	p21-	p53-	pan-	micronuclei-	G1	IR	4	0	0	0	0	1	3	0	0	1	0	0
6883_P1_P1_3	BRCA1.391	106.6679	104.6968	111.2201	110.6859	103.1949	107.4116	103.8375	111.8375	116.3069	0	0	0	0	0	16	0	10	0	277	1072	Ki67+	phoH3-	cycA-	FALSE	cPARP-	p21+	p53+	pan-	micronuclei-	G1	IR	6	0	4	0	1	1	3	0	1	3	1	0
6883_P1_P1_4	FANCG.100	105.8826	104.4049	106.7749	104.6518	103.1579	104.8745	103.3441	104.6437	104.4777	0	0	0	1	1	19	5	13	0	247	973	Ki67+	phoH3-	cycA-	FALSE	cPARP-	p21-	p53-	pan-	micronuclei-	G1	IR	0	1	0	0	0	0	0	0	0	0	0	0
6883_P1_P1_8	BRCA1.476	105.4267	103.658	107.8177	108.7134	103.2736	105.2769	103.101	107.3746	106.899	1	0	11	0	1	13	2	24	0	307	927	Ki67+	phoH3-	cycA-	FALSE	cPARP-	p21-	p53-	pan-	micronuclei-	G1	IR	4	0	0	0	1	1	0	0	0	0	0	1
6883_P2_P2_7	RAD51D.11	102.7158	112.2947	109.3968	109.9658	103.8842	107.6579	104.2868	122.6553	111.5526	0	1	0	2	0	4	1	3	0	380	2452	Ki67+	phoH3-	cycA-	FALSE	cPARP-	p21+	p53-	pan-	micronuclei-	G1	UNT	5	10	3	3	3	5	4	6	2	3	0	0
6883_P2_P2_8	FANCD2.396	102.9015	107.4562	110.4307	111.5219	103.4307	108.0912	103.8759	107.292	112.4818	0	0	0	1	0	3	2	9	0	274	801	Ki67+	phoH3-	cycA-	FALSE	cPARP-	p21-	p53-	pan-	micronuclei-	G1	UNT	3	0	7	1	2	2	0	0	0	0	0	0
6883_P2_P2_9	FANCA.38	102.1471	104.1912	108.2282	107.6507	103.489	105.7647	103.3603	109.6691	108.3346	0	0	0	0	0	0	0	0	0	272	1306	Ki67+	phoH3-	cycA-	FALSE	cPARP-	p21+	p53-	pan-	micronuclei-	G1	UNT	0	0	0	0	0	0	0	0	0	0	0	0
6884_P1_P1_2	BRIP1.294	104.2921	103.7079	106.4096	108.2547	103.0225	106.2397	103.6667	105.3708	106.5843	0	1	0	4	0	5	1	9	0	267	1919	Ki67+	phoH3-	cycA-	FALSE	cPARP-	p21-	p53-	pan-	micronuclei-	G1	IR	0	0	1	0	0	1	0	0	0	0	0	0
6884_P2_P2_4	CHEK2.165	102.4344	105.5328	109.9628	108.8566	103.0451	118.0287	103.7418	104.2992	107.1148	2	2	0	0	0	0	0	0	0	244	753	Ki67+	phoH3-	cycA+	FALSE	cPARP-	p21-	p53-	pan-	micronuclei-	G2/S	UNT	1	6	6	2	2	3	1	5	3	3	0	2
6884_P2_P2_9	BARD1.24	103.307	104.5256	108.1471	109.507	103.6651	105.586	103.4093	110.6744	106.1116	0	0	0	10	0	1	0	4	0	215	972	Ki67+	phoH3-	cycA-	FALSE	cPARP-	p21+	p53-	pan-	micronuclei-	G1	UNT	0	1	0	0	1	1	0	0	0	0	0	0
6885_P1_P1_1	FANCM.14	107.4008	104.8734	112.4332	112.6287	103.0295	109.0549	104.2363	111.2954	109.0211	0	0	0	0	3	20	0	6	0	237	801	Ki67+	phoH3-	cycA-	FALSE	cPARP-	p21+	p53-	pan-	micronuclei-	G1	IR	3	1	5	0	2	1	1	2	0	3	0	0
6885_P1_P1_2	FANCD2.338	108.1485	104.3921	114.1772	118.6079	103.2691	117.6636	103.877	116.5313	115.7401	0	0	1	1	6	36	10	34	0	431	2060	Ki67+	phoH3-	cycA+	FALSE	cPARP-	p21+	p53+	pan-	micronuclei-	G2/S	IR	1	1	2	0	0	1	3	0	0	0	0	1
6885_P2_P2_3	RAD51D.212	102.1333	118.275	112.654	117.5167	143	108.5417	103.7167	104.5417	109.4417	0	1	0	0	0	0	0	0	0	120	656	Ki67+	phoH3+	cycA-	FALSE	cPARP-	p21-	p53-	pan-	micronuclei-	M	UNT	0	5	2	1	3	2	1	7	2	0	0	0
6885_P2_P2_4	AAVS1.95	102.8161765	108.9485294	110.1053316	109.75	103.4191176	106.1323529	104.2426471	107.6985294	109.2647059	0	0	0	0	0	1	0	1	0	136	769	Ki67+	phoH3-	cycA-	FALSE	cPARP-	p21-	p53-	pan-	micronuclei-	G1	UNT	4	5	5	5	3	3	1	7	1	2	0	1
6885_P2_P2_7	FANCA.101	102.5714	114.981	108.9043	110.2524	103.5476	107.7	104.7905	106.1476	113.9619	0	0	0	2	0	0	0	1	0	210	773	Ki67+	phoH3-	cycA-	FALSE	cPARP-	p21-	p53-	pan-	micronuclei-	G1	UNT	2	5	3	0	1	3	0	1	0	0	0	0
6885_P2_P2_9	ATM.518	102.3752969	104.4394299	113.2944785	112.672209	103.5985748	112.1496437	103.0427553	105.4038005	106.1828979	10	5	1	0	0	0	0	0	1	421	1141	Ki67+	phoH3-	cycA+	FALSE	cPARP-	p21-	p53-	pan-	micronuclei+	G2/S	UNT	0	10	0	0	8	2	0	1	0	0	0	0
6886_P1_P1_1	FANCG.269	106.6815	104.2705	110.814	110.0616	102.7671	106.9726	104.2397	109.1815	114.0034	0	0	0	0	1	12	3	10	0	292	1505	Ki67+	phoH3-	cycA-	FALSE	cPARP-	p21+	p53-	pan-	micronuclei-	G1	IR	4	2	3	1	2	2	0	0	0	1	0	0
6886_P1_P1_2	BRCA2.539	106.5117	104.3438	107.1727	106.4297	103.168	105.9453	103.2852	105.2383	107.1016	0	0	0	0	2	20	0	9	0	256	1106	Ki67+	phoH3-	cycA-	FALSE	cPARP-	p21-	p53-	pan-	micronuclei-	G1	IR	2	2	0	0	0	0	1	0	0	2	0	0
6886_P1_P1_3	FANCD2.338	106.2371	107.5567	150.0009	144.488	108.8729	140.244	103.9622	112.3574	113.7113	0	0	1	2	0	20	0	5	0	291	1112	Ki67+	phoH3-	cycA+	TRUE	cPARP-	p21+	p53-	pan-	micronuclei-	G2/S	IR	1	6	5	6	2	3	2	5	1	1	1	1
6886_P1_P1_5	BARD1.24	105.061	106.6021	124.0043	120.6233	103.5597	109.6976	103.3342	115.8408	108.1512	0	0	0	4	0	15	0	2	1	377	921	Ki67+	phoH3-	cycA-	TRUE	cPARP-	p21+	p53-	pan-	micronuclei+	G1	IR	3	2	3	1	3	4	2	2	0	3	0	0
6886_P1_P1_6	NTC.19	104.3385	111.2731	110.4403	108.6577	103.6346	122.3538	103.7308	105.0385	106.45	11	3	2	17	0	4	0	2	0	260	695	Ki67+	phoH3-	cycA+	FALSE	cPARP-	p21-	p53-	pan-	micronuclei-	G2/S	IR	7	3	1	1	2	1	2	1	1	1	0	2
6886_P1_P1_8	CHEK2.163	106.5498	104.9482	106.3291	105.6175	103.2988	106.2948	103.6693	112.5299	107.4701	0	3	37	1	3	16	7	25	0	251	635	Ki67+	phoH3-	cycA-	FALSE	cPARP-	p21+	p53-	pan-	micronuclei-	G1	IR	1	0	0	0	0	0	0	0	0	0	0	1
6886_P2_P2_1	RAD51C.82	104.9502	108.9552	109.1753	109.8632	104.2761	125.8657	104.5597	106.7289	110.4353	7	8	0	6	1	18	0	0	0	402	3343	Ki67+	phoH3-	cycA+	FALSE	cPARP-	p21-	p53-	pan-	micronuclei-	G2/S	UNT	0	19	0	1	6	4	1	2	0	1	0	0
6886_P2_P2_2	FANCM.41	102.6582	107.3063	109.3216	108.8152	105.1899	109.162	105.0506	163	114.162	0	0	0	0	0	0	0	1	1	395	1987	Ki67+	phoH3-	cycA-	FALSE	cPARP-	p21+	p53-	pan-	micronuclei+	G1	UNT	0	2	15	0	3	3	1	0	0	0	0	0
6886_P2_P2_3	FANCA.656	102.3734	103.6266	106.5483	109.4399	103.4111	105.4919	103.6535	105.7917	108.4794	0	0	1	0	0	5	1	14	0	557	3500	Ki67+	phoH3-	cycA-	FALSE	cPARP-	p21-	p53-	pan-	micronuclei-	G1	UNT	2	2	1	0	0	1	0	0	1	3	1	0
6886_P2_P2_4	FANCD2.284	104.2544	105.6864	111.9136	111.3693	103.9965	120.2927	104.4564	105.4739	108.5923	0	5	0	9	0	5	0	0	1	287	903	Ki67+	phoH3-	cycA+	FALSE	cPARP-	p21-	p53-	pan-	micronuclei+	G2/S	UNT	2	4	5	4	3	4	0	4	1	1	1	2
6886_P2_P2_8	BRCA1.23	102.9811	105.678	108.6144	108.5152	103.2008	107.5909	104.3409	105.9053	111.6439	2	1	1	1	0	1	3	4	0	264	887	Ki67+	phoH3-	cycA-	FALSE	cPARP-	p21-	p53-	pan-	micronuclei-	G1	UNT	0	1	3	3	0	1	2	2	0	1	1	1
6886_P2_P2_9	ATR.186	102.1273	105.174	113.9325	115.6831	115.8519	127.4701	103.2416	104.1247	105.6649	0	1	0	0	0	0	0	0	0	385	1674	Ki67+	phoH3+	cycA+	FALSE	cPARP-	p21-	p53-	pan-	micronuclei-	M	UNT	0	9	0	0	2	1	0	2	0	0	0	0
6887_P1_P1_1	AAVS1.54	111.6468254	109.6984127	114.1705202	118.2936508	103.3968254	120.3293651	104.6031746	106.2222222	122.031746	5	0	0	18	4	23	5	20	0	252	1384	Ki67+	phoH3-	cycA+	FALSE	cPARP-	p21-	p53+	pan-	micronuclei-	G2/S	IR	1	1	3	2	3	1	1	0	0	1	0	0
6887_P1_P1_2	FANCF.189	108.2239	107.1522	112.7456	106.5463	102.8597	106.1493	103.4716	115.7672	114.4806	0	0	0	2	4	23	6	13	0	335	1199	Ki67+	phoH3-	cycA-	FALSE	cPARP-	p21+	p53-	pan-	micronuclei-	G1	IR	2	1	2	0	3	1	2	0	0	0	0	0
6887_P1_P1_8	CDK12.269	104.6119	105.5871	107.5157	106.796	103.5821	106.1592	103.3831	111.0995	108.8955	0	1	13	0	0	9	0	14	0	201	508	Ki67+	phoH3-	cycA-	FALSE	cPARP-	p21+	p53-	pan-	micronuclei-	G1	IR	3	3	0	0	0	0	3	1	0	0	0	0
6887_P1_P1_9	FANCD2.454	102.7118	105.1126	118.0568	119.0973	103.5649	119.8702	103.5286	108.8721	107.0611	0	8	40	0	0	0	0	0	0	524	1480	Ki67+	phoH3-	cycA+	TRUE	cPARP-	p21+	p53-	pan-	micronuclei-	G2/S	IR	3	6	5	0	2	1	1	4	2	5	0	0
6887_P2_P2_1	FANCE.299	102.9605	110.9649	113.4936	109.75	103.7719	107.3202	105.0789	113.0965	114.1535	0	0	0	0	0	1	0	0	0	228	1246	Ki67+	phoH3-	cycA-	FALSE	cPARP-	p21+	p53-	pan-	micronuclei-	G1	UNT	2	5	0	0	0	2	3	2	0	0	0	0
6887_P2_P2_2	FANCE.158	105.3462	109.6124	108.055	108.2219	103.4142	106.5828	104.2604	105.3817	109.997	0	4	7	6	0	16	0	5	0	338	1199	Ki67+	phoH3-	cycA-	FALSE	cPARP-	p21-	p53-	pan-	micronuclei-	G1	UNT	1	3	3	0	2	2	2	6	0	1	0	0
6887_P2_P2_3	FANCA.46	103.07	105.5267	111.8172	109.856	103.4156	118.3128	103.6955	104.4938	108.2346	1	0	0	0	0	1	0	3	0	243	558	Ki67+	phoH3-	cycA+	FALSE	cPARP-	p21-	p53-	pan-	micronuclei-	G2/S	UNT	0	2	2	1	1	2	0	0	0	1	0	0
6887_P2_P2_7	ATM.448	102.0327273	104.5454545	107.8650875	106.2763636	102.9054545	105.8945455	103.7963636	121.48	108.8581818	0	0	0	0	0	0	0	1	0	275	971	Ki67+	phoH3-	cycA-	FALSE	cPARP-	p21+	p53-	pan-	micronuclei-	G1	UNT	8	3	3	6	3	7	3	2	3	1	1	1
6887_P2_P2_8	AAVS1.86	102.7219917	108.6639004	119.1585014	119.2655602	104.8008299	139.7095436	104.0290456	104.6514523	108.2572614	0	0	0	20	0	0	0	0	1	241	694	Ki67+	phoH3-	cycA+	TRUE	cPARP-	p21-	p53-	pan-	micronuclei+	G2/S	UNT	2	3	1	5	1	2	0	7	7	1	0	0
6888_P1_P1_1	BARD1.24	111.0854	106.0203	109.2422	108.3374	102.8537	118.1504	104.2846	105.3211	112.6829	9	1	0	13	2	26	2	14	0	246	2031	Ki67+	phoH3-	cycA+	FALSE	cPARP-	p21-	p53-	pan-	micronuclei-	G2/S	IR	1	0	3	1	1	1	1	0	0	1	0	0
6888_P1_P1_8	FANCE.8	106.4911	102.925	105.4241	104.9389	103.0414	105.0237	103.5089	126.215	105.4892	2	9	52	0	7	28	13	34	0	507	2101	Ki67-	phoH3-	cycA-	FALSE	cPARP-	p21+	p53-	pan-	micronuclei-	G0	IR	3	0	0	0	2	1	1	0	0	0	0	0
6888_P2_P2_3	ATR.151	102.5571	106.3315	114.2218	112.8217	104.1393	122.4067	103.6462	105.4262	108.4123	0	0	0	1	0	0	0	0	1	359	1375	Ki67+	phoH3-	cycA+	FALSE	cPARP-	p21-	p53-	pan-	micronuclei+	G2/S	UNT	1	10	1	1	6	3	1	3	0	0	0	1
6888_P2_P2_5	FANCM.329	102.6346	106.7641	106.1321	105.99	103.3821	105.5548	103.3522	118.7674	107.2724	0	0	0	0	0	3	4	6	0	301	1226	Ki67+	phoH3-	cycA-	FALSE	cPARP-	p21+	p53-	pan-	micronuclei-	G1	UNT	3	0	3	0	3	0	1	0	0	0	0	0
6888_P2_P2_6	BRCA1.8	102.5935	104.3548	105.2144	104.8032	103.371	104.8161	103.6742	104.8903	106.2032	0	0	0	0	0	3	1	3	0	310	1250	Ki67+	phoH3-	cycA-	FALSE	cPARP-	p21-	p53-	pan-	micronuclei-	G1	UNT	0	0	1	0	1	0	0	1	0	0	0	0
6889_P1_P1_1	BRCA2.274	108.9857	106.3857	112.7002	112.5179	102.9786	108.6036	104.2679	106.9893	113.4929	0	0	0	5	10	17	8	23	0	280	1571	Ki67+	phoH3-	cycA-	FALSE	cPARP-	p21-	p53-	pan-	micronuclei-	G1	IR	4	2	0	0	1	3	2	0	1	1	0	0
6889_P1_P1_2	ATR.365	102.7208	103.1827	115.8198	111.2944	102.9898	116.3553	103.5533	104.2893	112.0457	0	0	0	0	0	0	0	0	0	197	566	Ki67-	phoH3-	cycA+	TRUE	cPARP-	p21-	p53-	pan-	micronuclei-	G0	IR	3	0	3	0	2	1	0	1	0	1	0	0
6889_P1_P1_3	BARD1.222	110.2872	110.8963	122.6599	123.0239	103.8085	144.8697	103.7287	128.0505	109.0505	5	0	0	5	1	30	0	23	0	376	2261	Ki67+	phoH3-	cycA+	TRUE	cPARP-	p21+	p53-	pan-	micronuclei-	G2/S	IR	0	7	6	2	2	4	2	1	0	2	0	0
6889_P1_P1_9	BLM.343	103.9696	105.1429	117.4162	111.6322	103.3465	109.0365	103.1216	103.8024	108.2827	10	12	24	3	0	11	2	11	0	329	877	Ki67+	phoH3-	cycA-	TRUE	cPARP-	p21-	p53-	pan-	micronuclei-	G1	IR	0	1	7	2	2	1	5	0	0	0	0	0
6889_P2_P2_2	FANCI.196	103.7075	104.3928	108.6661	108.1309	104.3036	107.1198	104.2897	157.0306	113.6295	0	2	1	0	3	5	7	9	2	359	1926	Ki67+	phoH3-	cycA-	FALSE	cPARP-	p21+	p53-	pan-	micronuclei+	G1	UNT	14	0	1	0	2	6	4	0	0	1	3	3
6889_P2_P2_4	AAVS1.60	102.375	103.7284483	109.4209968	109.5905172	103.1896552	106.8965517	104.3275862	106.5603448	109.1767241	0	3	0	0	0	0	0	1	0	232	943	Ki67+	phoH3-	cycA-	FALSE	cPARP-	p21-	p53-	pan-	micronuclei-	G1	UNT	6	2	3	1	1	0	2	2	1	2	2	0
6889_P2_P2_6	XRCC3.118	104.9006	103.129	105.5852	105.0254	103.3383	104.6638	103.4947	113.5581	105.9281	0	0	0	0	1	17	0	1	0	473	1919	Ki67-	phoH3-	cycA-	FALSE	cPARP-	p21+	p53-	pan-	micronuclei-	G0	UNT	1	2	0	0	1	1	1	0	0	0	1	0
6889_P2_P2_9	BRCA2.660	102.6141	103.1855	106.1294	105.5417	103.6104	104.9406	103.5195	120.3896	106.8404	0	0	0	0	0	3	0	3	1	539	3153	Ki67-	phoH3-	cycA-	FALSE	cPARP-	p21+	p53-	pan-	micronuclei+	G0	UNT	1	1	0	0	0	1	0	0	0	0	0	0
689_P1_P1_1	RAD51D.51	112.0564	110.4483	119.2147	120.5078	103.5329	125.9687	104.4577	110.9561	114.9154	0	6	0	16	13	28	1	14	1	319	1332	Ki67+	phoH3-	cycA+	TRUE	cPARP-	p21+	p53-	pan-	micronuclei+	G2/S	IR	6	7	8	2	5	0	3	3	0	5	2	3
689_P1_P1_2	FANCA.101	109.0683	106.961	111.4323	112.6	103.3073	109.0049	104.1415	110.8829	122.6244	0	0	3	0	2	9	5	19	1	205	1078	Ki67+	phoH3-	cycA-	FALSE	cPARP-	p21+	p53+	pan-	micronuclei+	G1	IR	6	0	6	0	1	1	4	1	2	1	0	0
689_P1_P1_3	ATR.478	109.2426	104.3225	108.4038	107.2811	102.8047	113.6864	103.6065	104.8787	108.4675	23	13	28	4	6	28	13	32	0	338	1939	Ki67+	phoH3-	cycA+	FALSE	cPARP-	p21-	p53-	pan-	micronuclei-	G2/S	IR	3	0	6	5	3	2	3	0	1	1	0	1
689_P1_P1_5	FANCA.198	107.1369	105.195	109.6985	108.5477	103.2241	107.8216	103.6141	118	110.8423	0	3	17	1	5	15	1	12	0	241	816	Ki67+	phoH3-	cycA-	FALSE	cPARP-	p21+	p53-	pan-	micronuclei-	G1	IR	5	1	3	1	3	3	1	0	0	0	1	0
689_P1_P1_6	FANCG.15	106.1454	109.7478	111.6109	108.6617	103.6261	121.9288	103.3501	104.6528	113.5045	16	7	2	8	2	21	0	8	0	337	1082	Ki67+	phoH3-	cycA+	FALSE	cPARP-	p21-	p53-	pan-	micronuclei-	G2/S	IR	5	1	5	2	2	1	2	2	0	3	1	1
689_P1_P1_7	BRCA2.146	104.3939	115.7946	110.7909	110.6566	103.5724	132.5758	103.8956	104.5825	108.4209	24	3	2	16	0	11	0	3	0	297	856	Ki67+	phoH3-	cycA+	FALSE	cPARP-	p21-	p53-	pan-	micronuclei-	G2/S	IR	3	5	4	1	5	4	1	2	5	3	0	0
689_P2_P2_1	NTC.50	102.1525	111.2425	109.9859	111.7875	103.915	108.1925	104.935	107.8375	117.83	0	0	0	0	0	0	0	1	0	400	1637	Ki67+	phoH3-	cycA-	FALSE	cPARP-	p21-	p53+	pan-	micronuclei-	G1	UNT	4	6	7	1	0	2	0	5	0	0	0	0
689_P2_P2_5	AAVS1.106	102.1319444	104.5555556	110.25	111.4791667	103.3229167	106.1979167	104.1388889	106.0798611	110.0416667	0	0	0	0	0	0	0	0	1	288	788	Ki67+	phoH3-	cycA-	FALSE	cPARP-	p21-	p53-	pan-	micronuclei+	G1	UNT	2	1	2	0	0	1	0	3	0	0	1	0
689_P2_P2_6	BRCA2.192	103.8417	105.8042	116.6878	112.025	103.8708	128.1042	103.4417	111.5625	111.4708	1	0	2	0	0	5	0	0	0	240	615	Ki67+	phoH3-	cycA+	TRUE	cPARP-	p21+	p53-	pan-	micronuclei-	G2/S	UNT	6	4	7	1	2	3	3	1	3	4	1	0
689_P2_P2_7	RECQL.109	105.7715	114.7517	110.6152	109.1325	103.5298	106.5762	104.0099	113.0464	111.2384	0	0	0	23	6	10	2	6	1	302	959	Ki67+	phoH3-	cycA-	FALSE	cPARP-	p21+	p53-	pan-	micronuclei+	G1	UNT	2	4	3	3	1	1	3	0	1	0	0	0
689_P2_P2_9	RAD51D.51	102.5672	104.502	109	108.6957	103.4071	113.6996	104.0217	104.7984	108.1957	6	0	3	0	0	1	0	0	1	506	1418	Ki67+	phoH3-	cycA+	FALSE	cPARP-	p21-	p53-	pan-	micronuclei+	G2/S	UNT	2	3	2	3	2	3	1	2	2	1	3	1
6890_P1_P1_7	FANCM.1	104.4064	103.9084	107.5273	106.4143	103.0159	107.4542	103.5179	123.7171	108.0558	0	0	0	0	0	6	0	6	0	251	1098	Ki67+	phoH3-	cycA-	FALSE	cPARP-	p21+	p53-	pan-	micronuclei-	G1	IR	1	1	1	0	2	0	3	0	0	0	0	0
6890_P2_P2_2	AAVS1.94	103.2352941	104.250774	108.2420263	108.2260062	103.4396285	106.6037152	103.6904025	118.0278638	108.5541796	0	2	14	0	1	5	4	8	0	323	1599	Ki67+	phoH3-	cycA-	FALSE	cPARP-	p21+	p53-	pan-	micronuclei-	G1	UNT	2	0	7	0	2	0	1	0	0	1	0	0
6890_P2_P2_4	BRIP1.164	103.8079	103.4384	110.9608	109.9606	102.9901	120.9655	103.5172	103.9064	105.6059	0	0	0	15	0	3	0	2	0	203	561	Ki67-	phoH3-	cycA+	FALSE	cPARP-	p21-	p53-	pan-	micronuclei-	G0	UNT	0	2	6	3	0	0	0	0	0	0	0	0
6890_P2_P2_7	RAD51C.82	102.2586	111.75	110.846	109.2931	104.4784	107.6207	104.3879	156.6897	110.8621	0	0	0	0	0	0	0	0	0	232	539	Ki67+	phoH3-	cycA-	FALSE	cPARP-	p21+	p53-	pan-	micronuclei-	G1	UNT	7	4	5	1	2	2	1	3	0	0	0	0
6890_P2_P2_8	ATM.475	102.8455882	104.4338235	108.4238921	108.6397059	103.9522059	106.8970588	104.0551471	121.8161765	108.4779412	0	0	0	0	0	5	4	9	0	272	519	Ki67+	phoH3-	cycA-	FALSE	cPARP-	p21+	p53-	pan-	micronuclei-	G1	UNT	0	2	1	0	0	0	0	0	0	2	0	0
6890_P2_P2_9	ATM.50	102.3632287	104.1524664	108.6972656	108.5426009	103.2466368	105.1838565	103.4125561	104.690583	106.4843049	0	0	0	0	0	0	0	2	0	223	1024	Ki67+	phoH3-	cycA-	FALSE	cPARP-	p21-	p53-	pan-	micronuclei-	G1	UNT	0	9	0	0	0	1	0	1	0	0	0	0
6891_P1_P1_2	RAD51D.220	107.7468	106.1165	116.7867	112.2658	103.3316	117.557	103.8	104.3646	109.2228	0	2	3	4	1	33	0	1	0	395	1144	Ki67+	phoH3-	cycA+	TRUE	cPARP-	p21-	p53-	pan-	micronuclei-	G2/S	IR	3	2	0	1	2	2	2	1	0	2	0	0
6891_P1_P1_3	AAVS1.106	106.03698	104.5701079	111.4195054	109.5362096	103.0077042	107.7134052	103.7827427	109.7195686	119.9090909	0	0	0	0	2	39	0	23	6	649	2143	Ki67+	phoH3-	cycA-	FALSE	cPARP-	p21+	p53+	pan-	micronuclei+	G1	IR	8	0	6	0	1	2	1	0	0	4	0	0
6891_P1_P1_5	AAVS1.19	103.902439	103.8130081	109.520202	111.2439024	102.9268293	106.0609756	103.695122	105.2601626	107.8252033	0	0	0	1	0	7	1	14	0	246	792	Ki67+	phoH3-	cycA-	FALSE	cPARP-	p21-	p53-	pan-	micronuclei-	G1	IR	0	2	0	0	0	0	2	0	0	0	0	0
6891_P2_P2_1	BARD1.79	103.3106	105.875	105.6647	106.9356	103.4508	105.7273	103.9811	112.9545	108.1136	0	1	8	0	0	2	1	3	0	264	1819	Ki67+	phoH3-	cycA-	FALSE	cPARP-	p21+	p53-	pan-	micronuclei-	G1	UNT	2	0	0	0	1	2	0	0	1	0	1	0
6891_P2_P2_2	FANCA.304	104.1289	102.9658	112.9035	111.6132	104.25	107.4184	104.5316	144.4395	110.4184	0	0	0	0	0	5	0	2	0	380	1441	Ki67-	phoH3-	cycA-	FALSE	cPARP-	p21+	p53-	pan-	micronuclei-	G0	UNT	10	6	6	2	6	3	8	0	4	6	1	3
6891_P2_P2_8	FANCI.321	102.2423	104.477	111.9743	105.9566	103.5791	106.2296	103.7041	131.4566	108.5638	0	0	0	0	0	0	1	5	0	392	1867	Ki67+	phoH3-	cycA-	FALSE	cPARP-	p21+	p53-	pan-	micronuclei-	G1	UNT	5	0	5	0	1	2	1	0	0	0	1	1
6891_P2_P2_9	FANCG.15	102.4297	106.7891	110.2899	111.1094	103.1484	105.9531	103.3438	104.0469	106.6094	0	0	0	1	0	1	0	2	0	128	407	Ki67+	phoH3-	cycA-	FALSE	cPARP-	p21-	p53-	pan-	micronuclei-	G1	UNT	1	3	0	1	0	1	0	1	0	0	0	0
6892_P1_P1_2	ATM.655	108.1549	104.7778	107.9274	106.138	102.9226	105.9933	103.3165	123.9057	109.8215	0	0	0	0	10	14	2	21	0	297	1240	Ki67+	phoH3-	cycA-	FALSE	cPARP-	p21+	p53-	pan-	micronuclei-	G1	IR	2	1	1	0	3	1	0	0	0	0	0	1
6892_P1_P1_6	FANCI.264	106.2618	112.279	108.9847	108.0043	103.2618	119.1373	103.4936	105.2704	114.5279	6	0	1	13	0	16	0	7	1	233	981	Ki67+	phoH3-	cycA+	FALSE	cPARP-	p21-	p53-	pan-	micronuclei+	G2/S	IR	9	2	1	0	3	1	1	1	1	2	0	0
6892_P1_P1_7	FANCM.109	105.4383	110.5162	120.9234	116.7955	103.5844	121.8766	103.4318	119.961	113.7013	0	0	1	9	0	16	0	2	1	308	1057	Ki67+	phoH3-	cycA+	TRUE	cPARP-	p21+	p53-	pan-	micronuclei+	G2/S	IR	6	1	2	2	1	1	0	2	0	1	0	0
6892_P2_P2_2	NTC.26	105.5351	114.5877	112.0921	115.1184	103.6404	109.8816	104.9868	106.7368	119.6491	1	1	4	0	2	7	1	4	0	228	1183	Ki67+	phoH3-	cycA-	FALSE	cPARP-	p21-	p53+	pan-	micronuclei-	G1	UNT	3	13	8	4	2	4	0	9	1	1	0	0
6892_P2_P2_3	FANCD2.249	102.0324	103.9482	107.1173	107.6926	103.534	105.8803	103.6861	104.6052	106.1942	0	2	0	0	0	0	0	2	0	309	1696	Ki67+	phoH3-	cycA-	FALSE	cPARP-	p21-	p53-	pan-	micronuclei-	G1	UNT	1	1	1	0	0	1	0	1	0	2	0	0
6892_P2_P2_4	FANCD2.396	104.5304	105.673	110.5473	110.4843	103.7463	120.5954	104.5388	106.4172	110.1321	9	7	1	10	0	6	1	9	1	477	1173	Ki67+	phoH3-	cycA+	FALSE	cPARP-	p21-	p53-	pan-	micronuclei+	G2/S	UNT	4	6	9	1	3	5	4	3	0	2	0	0
6892_P2_P2_5	RAD51D.220	102.5045	105.3323	107.106	107.281	103.3082	110.1813	104.2568	105.3927	113.2598	0	0	0	0	0	0	0	3	0	331	943	Ki67+	phoH3-	cycA-	FALSE	cPARP-	p21-	p53-	pan-	micronuclei-	G1	UNT	0	0	1	0	0	0	1	0	0	0	0	0
6892_P2_P2_7	AAVS1.105	103.8846154	103.5435897	110.732577	110.0589744	103.774359	106.3692308	104.0692308	126.5641026	111.5538462	0	0	0	0	3	4	1	1	0	390	1234	Ki67+	phoH3-	cycA-	FALSE	cPARP-	p21+	p53-	pan-	micronuclei-	G1	UNT	2	1	5	1	2	3	4	2	2	4	3	0
6892_P2_P2_9	BARD1.24	102.7321	105.2536	108.5165	109.7895	103.823	105.6507	103.555	115.4498	115.5455	0	0	0	7	0	0	0	6	0	209	972	Ki67+	phoH3-	cycA-	FALSE	cPARP-	p21+	p53+	pan-	micronuclei-	G1	UNT	3	3	0	0	1	1	3	0	0	0	0	0
6893_P1_P1_1	BARD1.74	109.109	106.0031	108.553	107.3988	102.8162	106.6386	104.2586	109.81	113.081	0	0	0	0	5	26	2	19	0	321	1501	Ki67+	phoH3-	cycA-	FALSE	cPARP-	p21+	p53-	pan-	micronuclei-	G1	IR	1	0	4	0	1	1	1	2	0	1	0	0
6893_P1_P1_2	ATM.251	106.6433824	104.4632353	110.166362	108.6433824	102.9816176	107.0036765	103.5698529	108.8713235	112.0661765	0	0	0	0	3	14	0	15	0	272	1094	Ki67+	phoH3-	cycA-	FALSE	cPARP-	p21+	p53-	pan-	micronuclei-	G1	IR	4	1	2	0	0	0	1	0	0	2	0	0
6893_P1_P1_6	BLM.8	104.549	104.1242	112.5761	111.8889	103.415	110.4118	103.4935	113.1601	106.0654	0	0	0	15	1	16	0	1	0	306	401	Ki67+	phoH3-	cycA-	FALSE	cPARP-	p21+	p53-	pan-	micronuclei-	G1	IR	0	0	1	0	0	2	2	2	1	2	0	0
6893_P1_P1_8	ATR.108	105.956	104.4403	110.0797	107.9686	103.2138	107.1195	103.7107	112.5786	107.9811	0	0	0	1	1	7	0	7	1	159	627	Ki67+	phoH3-	cycA-	FALSE	cPARP-	p21+	p53-	pan-	micronuclei+	G1	IR	1	1	2	0	2	0	1	0	0	1	1	0
6893_P2_P2_1	ATR.505	105.4816	103.2974	105.9501	107.5289	103.9316	105.6474	104.6132	144.9079	112.8711	0	2	5	0	3	9	5	5	0	380	3286	Ki67-	phoH3-	cycA-	FALSE	cPARP-	p21+	p53-	pan-	micronuclei-	G0	UNT	1	0	0	0	1	2	0	0	0	0	0	0
6893_P2_P2_5	BRCA1.221	102.8544	111.2476	106.9952	108.6165	103.3301	106.3689	104.8107	110.4272	114.7573	0	0	0	7	0	1	0	2	1	206	1051	Ki67+	phoH3-	cycA-	FALSE	cPARP-	p21+	p53-	pan-	micronuclei+	G1	UNT	0	3	4	0	0	0	0	0	0	0	0	0
6893_P2_P2_6	FANCL.44	103.4792	105.9792	106.2147	106.4417	103.2458	116.2958	103.8167	104.1458	106.6708	6	0	0	0	0	2	0	1	1	240	750	Ki67+	phoH3-	cycA+	FALSE	cPARP-	p21-	p53-	pan-	micronuclei+	G2/S	UNT	1	0	2	0	2	1	1	0	0	0	0	1
6893_P2_P2_8	RAD51D.91	102.8107	107.6357	108.1622	107.5893	103.4929	113.2679	103.2071	104.0679	107.9643	1	0	0	0	0	0	0	2	0	280	943	Ki67+	phoH3-	cycA+	FALSE	cPARP-	p21-	p53-	pan-	micronuclei-	G2/S	UNT	1	2	5	0	3	3	2	1	1	1	0	0
6894_P1_P1_1	FANCG.103	108.7089	108.2405	120.4254	114.1308	102.8987	110.3249	104.1983	117.0591	115.308	0	0	0	17	6	14	4	22	0	237	858	Ki67+	phoH3-	cycA-	TRUE	cPARP-	p21+	p53+	pan-	micronuclei-	G1	IR	1	0	1	0	3	0	1	0	1	0	0	0
6894_P1_P1_8	FANCA.514	105.3737	103.6737	105.3696	104.9079	103.1368	104.8105	103.2553	114.5816	105.8079	0	21	102	8	1	17	1	12	0	380	1634	Ki67+	phoH3-	cycA-	FALSE	cPARP-	p21+	p53-	pan-	micronuclei-	G1	IR	1	1	0	0	1	1	0	0	0	0	0	0
6894_P1_P1_9	BRCA1.23	105.3645	104.3506	110.9212	109.243	102.988	110.5359	103.4861	105.0378	107.5458	35	17	26	2	0	24	1	8	0	502	2703	Ki67+	phoH3-	cycA-	FALSE	cPARP-	p21-	p53-	pan-	micronuclei-	G1	IR	1	9	0	1	3	2	6	1	0	2	0	0
6894_P2_P2_2	BRIP1.157	104.1336	110.0153	115.0277	113.1947	104.1832	130.874	104.2099	106.7481	112.5725	11	4	5	26	0	6	1	2	0	262	973	Ki67+	phoH3-	cycA+	TRUE	cPARP-	p21-	p53-	pan-	micronuclei-	G2/S	UNT	5	6	7	5	5	5	3	5	4	8	0	2
6894_P2_P2_5	AAVS1.60	103.7279693	108.1226054	108.950761	106.8275862	103.4214559	112.2911877	103.5670498	104.2643678	107.7854406	6	1	0	6	0	2	0	0	0	261	1117	Ki67+	phoH3-	cycA+	FALSE	cPARP-	p21-	p53-	pan-	micronuclei-	G2/S	UNT	1	0	1	0	0	3	1	0	0	0	0	0
6894_P2_P2_6	BRCA2.146	103.2253	108.083	109.7125	108.3439	104.0158	127.8854	104.0711	104.4743	106.585	3	1	1	16	0	0	0	0	0	253	546	Ki67+	phoH3-	cycA+	FALSE	cPARP-	p21-	p53-	pan-	micronuclei-	G2/S	UNT	0	6	0	0	6	0	0	2	0	1	0	0
6894_P2_P2_8	FANCI.166	103.4453	108.8398	111.1388	109.1914	103.3867	107.3594	103.625	104.6602	107.9375	0	0	0	1	0	4	3	5	1	256	814	Ki67+	phoH3-	cycA-	FALSE	cPARP-	p21-	p53-	pan-	micronuclei+	G1	UNT	1	7	6	2	1	6	0	4	0	0	0	0
6894_P2_P2_9	FANCL.24	102.6196	103.3252	107.8239	109.6933	103.6074	106.0491	103.5521	110.8834	107.2883	0	0	0	0	0	0	0	0	0	163	1056	Ki67-	phoH3-	cycA-	FALSE	cPARP-	p21+	p53-	pan-	micronuclei-	G0	UNT	0	0	1	0	0	1	0	0	0	0	0	0
6895_P1_P1_1	AAVS1.54	112.1223881	109.0537313	110.4733607	110.1701493	103.0149254	114.519403	104.1641791	105.2537313	109.5164179	4	1	0	26	8	43	3	25	0	335	1952	Ki67+	phoH3-	cycA+	FALSE	cPARP-	p21-	p53-	pan-	micronuclei-	G2/S	IR	1	1	2	1	3	3	2	0	0	5	0	0
6895_P1_P1_7	ATM.640	105.9066	115.0346	121.8959	117.3218	103.9066	138.1038	103.6471	109.6678	106.6747	1	0	0	2	0	18	0	0	0	289	836	Ki67+	phoH3-	cycA+	TRUE	cPARP-	p21+	p53-	pan-	micronuclei-	G2/S	IR	4	2	1	2	1	2	0	2	2	2	0	2
6895_P1_P1_8	XRCC3.118	103.9116	103.8755	106.6723	105.7631	102.7631	104.9237	102.9357	109.0482	105.0964	0	2	36	0	0	5	0	14	0	249	824	Ki67+	phoH3-	cycA-	FALSE	cPARP-	p21+	p53-	pan-	micronuclei-	G1	IR	1	0	0	0	0	1	0	0	0	0	0	0
6895_P2_P2_1	BLM.202	103.4379	109.1241	108.748	108.4552	103.6897	106.6793	104.4	106.2724	111.3276	0	0	0	6	0	4	0	3	0	290	1393	Ki67+	phoH3-	cycA-	FALSE	cPARP-	p21-	p53-	pan-	micronuclei-	G1	UNT	0	4	0	0	1	1	0	2	0	0	0	0
6895_P2_P2_2	FANCA.656	104.3143	104.1224	110.4115	110.5633	103.4857	107.4449	104.3429	116.7469	112.8612	0	1	1	0	2	9	4	12	0	245	1526	Ki67+	phoH3-	cycA-	FALSE	cPARP-	p21+	p53-	pan-	micronuclei-	G1	UNT	2	2	12	0	3	4	2	0	0	1	0	0
6895_P2_P2_7	FANCI.276	103.3492	113.3365	108.8976	107.7873	103.6317	106.5016	103.9143	113.5714	109.2413	0	1	0	2	0	8	0	8	1	315	967	Ki67+	phoH3-	cycA-	FALSE	cPARP-	p21+	p53-	pan-	micronuclei+	G1	UNT	0	3	4	1	0	3	1	0	0	0	0	0
6895_P2_P2_8	BRCA2.336	102.329	104.2742	106.3287	106.0613	102.9903	105.8129	104.1774	106.9742	108.9806	0	0	0	0	0	0	0	1	0	310	1360	Ki67+	phoH3-	cycA-	FALSE	cPARP-	p21-	p53-	pan-	micronuclei-	G1	UNT	0	2	2	0	1	2	0	0	0	0	0	0
6895_P2_P2_9	BRCA2.539	102.7704	103.1384	106.6522	106.5409	103.5252	105.3491	103.6698	130.5629	108.6509	0	0	0	0	0	3	3	5	0	318	1662	Ki67-	phoH3-	cycA-	FALSE	cPARP-	p21+	p53-	pan-	micronuclei-	G0	UNT	6	2	2	0	0	1	0	0	0	0	1	1
6896_P1_P1_1	BRIP1.67	111.1627	110.0542	111.7242	110.0964	103.1145	115.6084	103.9127	104.7139	113.0392	3	1	2	57	6	36	0	21	0	332	1864	Ki67+	phoH3-	cycA+	FALSE	cPARP-	p21-	p53-	pan-	micronuclei-	G2/S	IR	6	4	3	2	3	0	8	2	0	4	0	0
6896_P1_P1_3	ATM.131	104.3576159	106.5231788	109.9974177	107.8609272	102.8708609	107.307947	103.4735099	121.4072848	110.0165563	0	0	1	0	0	10	2	20	0	302	1549	Ki67+	phoH3-	cycA-	FALSE	cPARP-	p21+	p53-	pan-	micronuclei-	G1	IR	3	0	1	0	1	2	2	0	1	1	1	0
6896_P1_P1_6	FANCG.22	106.5341	104.572	106.6717	106.0871	103.1742	107.4167	103.75	109.3447	107.3636	0	0	0	0	1	15	0	0	0	264	597	Ki67+	phoH3-	cycA-	FALSE	cPARP-	p21+	p53-	pan-	micronuclei-	G1	IR	2	0	0	0	0	1	1	0	0	0	0	0
6896_P1_P1_8	ATM.655	105.5313	105.206	108.4708	108.2567	103.4209	106.5791	103.5821	110.9672	106.3284	0	1	0	0	2	22	2	16	1	335	941	Ki67+	phoH3-	cycA-	FALSE	cPARP-	p21+	p53-	pan-	micronuclei+	G1	IR	2	0	1	0	0	0	0	1	0	4	1	0
6896_P1_P1_9	FANCG.253	104.4551	104.6635	116.5245	113.5673	103.1282	114.3526	103.7564	104.6122	109.5769	27	30	45	2	0	14	0	6	0	312	917	Ki67+	phoH3-	cycA+	TRUE	cPARP-	p21-	p53-	pan-	micronuclei-	G2/S	IR	2	3	3	0	3	1	3	1	0	0	0	0
6896_P2_P2_1	FANCE.158	103.5681	108.9812	107.7483	109.1455	103.7183	106.0845	104.2535	105.7136	110.9108	0	0	0	4	0	3	0	1	0	213	1172	Ki67+	phoH3-	cycA-	FALSE	cPARP-	p21-	p53-	pan-	micronuclei-	G1	UNT	0	1	0	0	0	2	0	0	0	0	0	0
6896_P2_P2_2	AAVS1.94	103.2303523	108.9268293	108.6678597	108.6260163	103.2303523	106.5799458	103.7642276	110.1544715	119.6476965	0	1	10	6	0	4	7	6	0	369	1397	Ki67+	phoH3-	cycA-	FALSE	cPARP-	p21+	p53+	pan-	micronuclei-	G1	UNT	5	3	6	2	1	4	3	1	1	4	0	1
6896_P2_P2_3	FANCG.347	103.6458	103.1993	109.1862	107.69	103.738	105.845	103.524	117.107	108.3247	0	0	0	0	1	2	1	7	0	271	1563	Ki67-	phoH3-	cycA-	FALSE	cPARP-	p21+	p53-	pan-	micronuclei-	G0	UNT	1	0	1	0	2	0	2	0	0	0	1	0
6896_P2_P2_5	BRCA1.89	102.9115	107.4735	107.6273	106.9912	103.4469	106.4204	103.6903	108.7699	109.0177	0	0	0	0	0	2	0	1	0	226	550	Ki67+	phoH3-	cycA-	FALSE	cPARP-	p21+	p53-	pan-	micronuclei-	G1	UNT	0	0	0	0	0	0	0	1	0	0	0	0
6896_P2_P2_6	AAVS1.105	103.5577689	105.1513944	105.9108138	105.4342629	103.374502	105.3944223	103.8207171	104.7888446	106.498008	0	0	0	5	0	2	0	0	1	251	897	Ki67+	phoH3-	cycA-	FALSE	cPARP-	p21-	p53-	pan-	micronuclei+	G1	UNT	0	0	0	0	0	0	0	0	0	0	0	0
6896_P2_P2_7	RAD51D.62	102.2382	105.7912	107.8367	108.0118	103.0676	107.3529	104.2294	107.6794	113.6029	0	0	0	0	0	0	0	1	0	340	992	Ki67+	phoH3-	cycA-	FALSE	cPARP-	p21-	p53-	pan-	micronuclei-	G1	UNT	4	0	4	0	0	1	0	0	0	0	0	0
6896_P2_P2_8	CDK12.512	103.3988	103.2523	105.9981	105.8162	103.3583	105.3178	104.4424	127.3707	108.9751	0	0	0	0	0	7	3	11	1	321	1540	Ki67-	phoH3-	cycA-	FALSE	cPARP-	p21+	p53-	pan-	micronuclei+	G0	UNT	0	1	0	0	0	2	1	0	0	1	0	0
6897_P1_P1_1	FANCD2.338	109.8621	106.5833	110.3318	109.8276	103.0287	107.569	104.0805	115.1983	110.0374	0	0	0	9	8	25	9	29	0	348	1528	Ki67+	phoH3-	cycA-	FALSE	cPARP-	p21+	p53-	pan-	micronuclei-	G1	IR	1	0	2	0	0	0	1	0	0	2	0	0
6897_P1_P1_3	BARD1.74	105.1424	104.1593	109.0202	107.3356	102.7322	106.6881	103.2373	107.0678	108.2949	0	0	0	0	0	13	1	14	0	295	1784	Ki67+	phoH3-	cycA-	FALSE	cPARP-	p21-	p53-	pan-	micronuclei-	G1	IR	0	1	1	2	1	3	1	1	1	0	0	0
6897_P1_P1_4	FANCA.304	106.1287	103.3861	114.6694	112.0165	103.5776	108.4587	103.5776	121.0627	109.7657	0	0	0	0	1	17	0	15	0	303	1228	Ki67-	phoH3-	cycA-	FALSE	cPARP-	p21+	p53-	pan-	micronuclei-	G0	IR	1	0	0	0	1	1	2	0	0	1	0	0
6897_P1_P1_9	FANCE.236	103.4841	104.371	107.6547	107.571	103.4812	106.9014	103.6464	107.1246	110.0667	0	3	39	1	0	4	0	9	0	345	1816	Ki67+	phoH3-	cycA-	FALSE	cPARP-	p21-	p53-	pan-	micronuclei-	G1	IR	1	0	5	1	2	3	1	0	0	1	0	0
6897_P2_P2_1	FANCA.101	103.984	105.7308	105.4806	106.3429	103.7788	105.9391	104.2436	134.234	110.7821	0	0	0	0	2	4	2	3	0	312	2653	Ki67+	phoH3-	cycA-	FALSE	cPARP-	p21+	p53-	pan-	micronuclei-	G1	UNT	0	0	0	0	0	2	1	0	0	0	0	0
6897_P2_P2_3	AAVS1.47	102.5159236	108.1019108	120.5890411	117.0191083	104.7707006	126.9649682	103.6082803	104.2707006	107.611465	0	0	1	0	0	1	0	0	0	314	1168	Ki67+	phoH3-	cycA+	TRUE	cPARP-	p21-	p53-	pan-	micronuclei-	G2/S	UNT	0	8	0	6	5	3	0	6	1	4	0	0
6897_P2_P2_4	NTC.42	104.8311	107.5169	115.8828	115.5068	103.1892	142.4764	103.7297	104.8378	107.2838	0	0	1	11	0	15	1	7	0	296	981	Ki67+	phoH3-	cycA+	TRUE	cPARP-	p21-	p53-	pan-	micronuclei-	G2/S	UNT	2	8	2	7	5	1	1	5	1	0	0	2
6897_P2_P2_5	FANCA.305	102.9041	106.738	108.0384	107.1919	103.5277	112.2804	103.5535	104.8155	108.786	0	0	0	0	0	0	0	2	0	271	1067	Ki67+	phoH3-	cycA+	FALSE	cPARP-	p21-	p53-	pan-	micronuclei-	G2/S	UNT	2	2	1	1	4	2	3	0	0	0	0	1
6897_P2_P2_6	FANCA.198	103.4123	109.9573	105.1619	104.9905	103.1185	104.7109	103.5545	104.4739	105.4882	0	0	0	0	0	3	0	0	0	211	624	Ki67+	phoH3-	cycA-	FALSE	cPARP-	p21-	p53-	pan-	micronuclei-	G1	UNT	0	3	0	0	0	0	0	0	0	0	0	0
6897_P2_P2_9	BRIP1.220	103.1541	105.4767	111.9643	117.1219	103.9928	115.8208	104.2007	114.5842	114.9606	0	0	0	0	0	1	0	8	0	279	1064	Ki67+	phoH3-	cycA+	FALSE	cPARP-	p21+	p53-	pan-	micronuclei-	G2/S	UNT	2	1	1	0	1	2	0	1	1	0	0	0
6898_P1_P1_3	BRCA1.391	105.6725	104.4366	107.3029	106.9366	103.2289	106.162	103.8239	108.7183	111.2113	0	1	0	4	3	13	1	11	0	284	1545	Ki67+	phoH3-	cycA-	FALSE	cPARP-	p21+	p53-	pan-	micronuclei-	G1	IR	0	0	3	0	0	3	2	0	0	0	0	0
6898_P1_P1_7	FANCA.38	108.8557	112.5995	119.5374	117.7313	103.408	114.1368	103.7587	116.9403	113.4577	0	0	0	41	7	34	1	12	0	402	1349	Ki67+	phoH3-	cycA+	TRUE	cPARP-	p21+	p53-	pan-	micronuclei-	G2/S	IR	2	0	5	2	1	3	1	2	0	3	0	0
6898_P2_P2_2	BRIP1.44	103.3814	106.088	106.8395	107.022	103.6308	117.5648	103.7482	104.6015	107.2445	9	8	4	0	0	2	0	2	0	409	2218	Ki67+	phoH3-	cycA+	FALSE	cPARP-	p21-	p53-	pan-	micronuclei-	G2/S	UNT	0	2	1	2	1	4	0	1	0	0	0	0
6898_P2_P2_5	FANCI.356	102.467	103.6476	107.1555	107.0815	103.8546	106.0396	103.4009	141.4009	110.3326	0	0	0	0	0	0	0	2	0	454	1273	Ki67+	phoH3-	cycA-	FALSE	cPARP-	p21+	p53-	pan-	micronuclei-	G1	UNT	4	1	2	0	0	0	2	0	0	0	0	0
6898_P2_P2_8	FANCE.300	104.7079	102.7732	106.5224	106.1168	102.9519	105.0928	103.622	124.4674	108.8454	0	0	0	0	1	10	1	7	2	291	1470	Ki67-	phoH3-	cycA-	FALSE	cPARP-	p21+	p53-	pan-	micronuclei+	G0	UNT	1	1	2	0	0	2	1	0	0	0	0	0
6898_P2_P2_9	FANCD2.167	103.1186	103.8402	114.0778	111.9124	103.1598	105.3505	103.5361	104.6856	107.6753	0	0	0	0	0	4	0	0	0	194	707	Ki67+	phoH3-	cycA-	FALSE	cPARP-	p21-	p53-	pan-	micronuclei-	G1	UNT	0	8	0	0	2	1	0	1	1	0	0	0
6899_P1_P1_1	NTC.47	110.92	103.4182	107.4096	108.7927	102.8655	108.1091	104.0436	118.0073	111.0618	0	0	0	0	4	32	5	31	0	275	2124	Ki67-	phoH3-	cycA-	FALSE	cPARP-	p21+	p53-	pan-	micronuclei-	G0	IR	1	0	3	0	1	0	2	0	0	1	0	0
6899_P1_P1_3	ATM.483	106.0890411	103.890411	110.5516014	111.4623288	103.2534247	107.6541096	103.859589	144.4863014	114.0787671	0	0	0	0	1	13	0	19	0	292	1405	Ki67+	phoH3-	cycA-	FALSE	cPARP-	p21+	p53-	pan-	micronuclei-	G1	IR	5	1	6	0	3	1	1	1	0	3	0	0
6899_P1_P1_5	FANCG.100	104.057	104.2814	105.8873	105.9278	103.2738	105.6958	103.2738	106.2395	106.711	0	0	0	1	0	6	1	8	0	263	958	Ki67+	phoH3-	cycA-	FALSE	cPARP-	p21-	p53-	pan-	micronuclei-	G1	IR	1	1	0	0	0	0	0	0	0	1	0	0
6899_P1_P1_7	BLM.218	104.3695	103.7051	107.4925	106.0305	102.6203	106.8271	103.9458	110.1864	112.7559	0	0	0	0	0	12	0	6	0	295	735	Ki67+	phoH3-	cycA-	FALSE	cPARP-	p21+	p53-	pan-	micronuclei-	G1	IR	4	1	0	1	0	1	0	2	0	1	0	0
6899_P1_P1_9	ATM.221	103.6949153	104.3347458	109.4391892	109.0508475	103.3008475	106.5	103.0847458	106.8220339	108.3516949	0	2	8	0	0	6	0	8	0	236	592	Ki67+	phoH3-	cycA-	FALSE	cPARP-	p21-	p53-	pan-	micronuclei-	G1	IR	3	1	2	0	2	1	1	0	0	1	1	1
6899_P2_P2_1	FANCG.269	115.1932	131	110.2345	110.3768	103.715	106.4155	104.314	105.8406	111.8792	0	0	0	16	12	25	0	2	0	207	2017	Ki67+	phoH3-	cycA-	FALSE	cPARP-	p21-	p53-	pan-	micronuclei-	G1	UNT	0	9	0	0	3	2	0	1	0	1	0	0
6899_P2_P2_2	BLM.149	103.9574	103.8582	110.3321	110.9504	104.0355	108.4752	104.2553	126.9078	115.1773	0	0	0	0	1	3	1	1	0	141	539	Ki67+	phoH3-	cycA-	FALSE	cPARP-	p21+	p53+	pan-	micronuclei-	G1	UNT	4	0	2	0	0	1	3	0	0	1	0	0
6899_P2_P2_3	NTC.20	102.602	104.949	112.2929	108.8299	103.7551	115.7245	103.6293	104.3707	106.8027	1	1	0	2	0	0	0	0	0	294	1666	Ki67+	phoH3-	cycA+	FALSE	cPARP-	p21-	p53-	pan-	micronuclei-	G2/S	UNT	0	2	1	1	7	1	0	0	0	1	0	0
6899_P2_P2_5	AAVS1.99	102.1769231	106.0692308	120.0324006	121.6884615	104.85	143.7461538	103.5115385	104.0769231	106.4769231	0	0	0	1	0	0	0	0	0	260	679	Ki67+	phoH3-	cycA+	TRUE	cPARP-	p21-	p53-	pan-	micronuclei-	G2/S	UNT	1	9	1	1	5	1	0	6	1	1	0	0
6899_P2_P2_7	ATR.281	102.1306	103.3769	106.1915	106.3097	103.153	105.4813	103.847	109.1381	109.0037	0	0	0	0	0	1	0	2	0	268	731	Ki67-	phoH3-	cycA-	FALSE	cPARP-	p21+	p53-	pan-	micronuclei-	G0	UNT	1	0	5	1	2	1	1	1	0	1	0	0
6899_P2_P2_8	BRIP1.164	103.362	103.172	108.7233	111.1685	103.1756	107.4265	104.1971	116.8602	114.129	0	0	0	0	1	4	0	4	0	279	1529	Ki67-	phoH3-	cycA-	FALSE	cPARP-	p21+	p53-	pan-	micronuclei-	G0	UNT	6	0	6	0	2	0	2	1	1	1	1	1
69_P1_P1_1	ATM.682	114.6888	103.035	110.3683	108.3287	103.021	109.9685	104.5769	153.6049	109.8252	0	0	12	0	14	41	4	25	0	286	1219	Ki67-	phoH3-	cycA-	FALSE	cPARP-	p21+	p53-	pan-	micronuclei-	G0	IR	4	1	2	0	4	1	2	1	0	1	0	0
69_P1_P1_3	CDK12.490	109.9373	103.0196	108.3702	108.1059	102.8824	106.9333	103.7294	114.8314	106.6941	0	0	0	0	7	30	10	25	0	255	1156	Ki67-	phoH3-	cycA-	FALSE	cPARP-	p21+	p53-	pan-	micronuclei-	G0	IR	0	0	2	0	1	1	0	0	0	1	1	0
69_P1_P1_7	FANCM.1	105.4643	114.7643	112.5294	112.1821	103.9393	130.1393	103.9	105.0607	111.1036	12	6	3	71	0	18	0	6	0	280	850	Ki67+	phoH3-	cycA+	FALSE	cPARP-	p21-	p53-	pan-	micronuclei-	G2/S	IR	5	4	8	5	4	2	3	1	4	7	2	2
69_P1_P1_8	ATM.468	105.8041667	105.7375	111.4734982	112.1625	103.5125	107.7583333	103.4375	108.2666667	108.1458333	0	12	27	1	0	21	0	10	0	240	849	Ki67+	phoH3-	cycA-	FALSE	cPARP-	p21+	p53-	pan-	micronuclei-	G1	IR	1	3	3	1	2	0	1	0	0	0	1	0
69_P1_P1_9	FANCE.289	106.7296	104	107.0703	106.4104	102.8534	105.2638	103.5928	109.2085	109.8795	0	15	38	3	7	12	1	22	0	307	1280	Ki67+	phoH3-	cycA-	FALSE	cPARP-	p21+	p53-	pan-	micronuclei-	G1	IR	4	0	3	0	1	0	0	0	0	1	1	0
69_P2_P2_3	NTC.4	104.0784	103.2297	111.1351	109.4351	104.1297	106.6838	104.4189	140.2703	110.8162	0	1	0	0	0	3	0	3	0	370	1325	Ki67-	phoH3-	cycA-	FALSE	cPARP-	p21+	p53-	pan-	micronuclei-	G0	UNT	2	2	5	0	1	0	1	0	0	0	0	0
69_P2_P2_4	BRIP1.291	102.1844	109.3799	111.104	111.5698	103.5531	107.5475	104.5084	106.8045	112.4637	1	0	0	3	0	0	0	0	3	179	865	Ki67+	phoH3-	cycA-	FALSE	cPARP-	p21-	p53-	pan-	micronuclei+	G1	UNT	2	6	11	1	2	1	0	5	1	2	0	0
69_P2_P2_9	AAVS1.86	102.799639	103.1516245	110.0440098	107.467509	103.3447653	105.6859206	104.0306859	108.3898917	112.2978339	0	2	22	0	0	2	5	9	2	554	1636	Ki67-	phoH3-	cycA-	FALSE	cPARP-	p21+	p53-	pan-	micronuclei+	G0	UNT	8	2	0	1	3	0	7	0	0	0	0	0
690_P1_P1_2	FANCD2.284	110.8589	108.2913	155.2455	161.1922	104.7027	149.1922	104.5075	107.7357	116.1682	0	0	8	16	3	30	1	18	1	333	990	Ki67+	phoH3-	cycA+	TRUE	cPARP-	p21-	p53+	pan-	micronuclei+	G2/S	IR	5	11	4	8	4	2	2	8	3	2	0	1
690_P1_P1_3	FANCG.22	106.297	105.4091	108.7631	108.6273	102.8061	113.6	103.5909	104.8515	111.003	10	6	29	12	0	21	2	21	0	330	1743	Ki67+	phoH3-	cycA+	FALSE	cPARP-	p21-	p53-	pan-	micronuclei-	G2/S	IR	7	2	2	3	1	1	2	2	0	3	0	0
690_P1_P1_5	PALB2.297	109.8125	108.7448	116.3481	112.0521	102.9974	108.4401	103.2839	110.2083	113.9036	9	12	26	11	10	26	3	31	1	384	1376	Ki67+	phoH3-	cycA-	TRUE	cPARP-	p21+	p53-	pan-	micronuclei+	G1	IR	4	3	8	0	0	3	2	2	1	0	1	0
690_P1_P1_7	AAVS1.4	106.3117506	111.1534772	110.9514925	109.5203837	103.4004796	117.558753	103.7098321	110.3908873	111.9496403	12	1	2	31	8	18	1	14	0	417	804	Ki67+	phoH3-	cycA+	FALSE	cPARP-	p21+	p53-	pan-	micronuclei-	G2/S	IR	5	1	4	2	2	0	2	0	3	2	0	1
690_P1_P1_9	AAVS1.4	105.2433155	102.7165775	108.2189206	107.9919786	102.9037433	105.2620321	103.7245989	116.5481283	108.4251337	0	0	0	0	1	16	0	5	2	374	1649	Ki67-	phoH3-	cycA-	FALSE	cPARP-	p21+	p53-	pan-	micronuclei+	G0	IR	5	0	1	1	2	0	5	2	2	1	0	0
690_P2_P2_4	AAVS1.4	103.9021739	102.8115942	115.3232999	111.9130435	103.6884058	107.692029	103.8405797	117.1666667	110.2246377	0	0	0	0	1	4	1	5	2	276	897	Ki67-	phoH3-	cycA-	TRUE	cPARP-	p21+	p53-	pan-	micronuclei+	G0	UNT	5	2	7	3	5	1	5	1	5	4	1	3
690_P2_P2_5	AAVS1.86	102.7043796	105.2919708	110.7942333	110.7408759	104.229927	107.7481752	104.6751825	142.9671533	115.1642336	0	0	0	0	0	0	0	1	3	274	1526	Ki67+	phoH3-	cycA-	FALSE	cPARP-	p21+	p53+	pan-	micronuclei+	G1	UNT	3	2	8	1	8	3	2	1	3	4	2	2
690_P2_P2_7	ATR.62	105.1355	109.4249	111.0473	111.2711	103.1502	132.1685	103.2564	103.8864	104.6923	13	3	5	20	0	6	0	2	1	273	1521	Ki67+	phoH3-	cycA+	FALSE	cPARP-	p21-	p53-	pan-	micronuclei+	G2/S	UNT	2	2	6	6	3	5	2	1	0	1	0	0
690_P2_P2_8	RAD51D.11	103.3249	103.4534	108.3473	107.4257	103.728	106.7657	104.1713	134.0932	109.9798	0	0	0	0	1	4	1	6	0	397	1313	Ki67-	phoH3-	cycA-	FALSE	cPARP-	p21+	p53-	pan-	micronuclei-	G0	UNT	3	3	3	0	2	2	1	1	0	0	0	0
690_P2_P2_9	FANCA.101	102.3835	104.3369	110.5683	110.3907	103.3548	106.7957	103.914	106.4373	108.5914	0	0	0	0	0	0	1	7	0	279	945	Ki67+	phoH3-	cycA-	FALSE	cPARP-	p21-	p53-	pan-	micronuclei-	G1	UNT	3	1	3	3	2	1	0	0	0	0	0	0
6900_P1_P1_1	FANCG.22	112.5504	109.0639	119.3669	126.1843	103.8894	133.9091	104.3538	109.5651	119.3857	1	0	1	23	11	39	6	30	0	407	2848	Ki67+	phoH3-	cycA+	TRUE	cPARP-	p21+	p53+	pan-	micronuclei-	G2/S	IR	1	16	0	5	7	4	1	8	1	1	0	0
6900_P1_P1_2	ATM.518	107.1865079	103.093254	109.9250535	108.0793651	103.172619	106.9742063	103.797619	112.2678571	109.1547619	0	0	0	0	2	39	6	32	0	504	2802	Ki67-	phoH3-	cycA-	FALSE	cPARP-	p21+	p53-	pan-	micronuclei-	G0	IR	9	2	5	1	3	0	0	0	1	3	1	0
6900_P1_P1_4	BRIP1.186	108.6584	103.1335	108.9283	106.736	103.2174	105.8975	103.5311	138.8416	107.3075	0	0	0	0	7	22	2	13	1	322	1214	Ki67-	phoH3-	cycA-	FALSE	cPARP-	p21+	p53-	pan-	micronuclei+	G0	IR	9	0	0	0	0	1	0	0	0	0	0	0
6900_P1_P1_6	FANCG.14	103.5502	111.2941	109.0641	107.6021	103.2457	118.8858	103.2734	103.9689	107.0173	12	1	0	2	0	4	0	3	0	289	780	Ki67+	phoH3-	cycA+	FALSE	cPARP-	p21-	p53-	pan-	micronuclei-	G2/S	IR	1	0	1	0	3	2	1	1	0	5	0	0
6900_P1_P1_9	AAVS1.77	103.1288515	107.7647059	111.0193741	108.9411765	103.2240896	112.1344538	103.7002801	104.837535	108.9551821	15	7	21	0	0	0	0	7	0	357	1342	Ki67+	phoH3-	cycA+	FALSE	cPARP-	p21-	p53-	pan-	micronuclei-	G2/S	IR	7	2	2	2	2	2	4	2	0	3	0	0
6900_P2_P2_1	FANCI.350	102.4188	108.6182	106.3785	107.906	103.6011	106.2735	104.3875	105.8291	109.792	0	2	1	0	0	0	0	0	1	351	2515	Ki67+	phoH3-	cycA-	FALSE	cPARP-	p21-	p53-	pan-	micronuclei+	G1	UNT	0	1	0	1	0	0	0	0	0	0	0	0
6900_P2_P2_2	BRCA1.23	102.3313	130.2883	153.0856	173.2945	246.4969	127.8037	104.1472	105.4233	110.3436	0	2	0	0	0	0	0	0	0	163	549	Ki67+	phoH3+	cycA+	TRUE	cPARP-	p21-	p53-	pan-	micronuclei-	M	UNT	4	5	6	3	0	1	2	4	3	2	0	0
6900_P2_P2_3	BRCA1.391	103.4244	103.4971	109.7731	131.4186	104.2093	106.3866	104.1076	145.3953	106.6773	0	0	0	0	3	1	3	8	0	344	3050	Ki67-	phoH3-	cycA-	FALSE	cPARP-	p21+	p53-	pan-	micronuclei-	G0	UNT	0	0	0	0	3	3	0	0	0	0	0	0
6900_P2_P2_8	MRE11A.171	102.2698	106.2254	105.7084	106.2825	103.1206	106.2571	103.7841	110.4762	109.7746	0	1	0	0	0	0	2	2	0	315	2164	Ki67+	phoH3-	cycA-	FALSE	cPARP-	p21+	p53-	pan-	micronuclei-	G1	UNT	1	0	7	1	1	0	1	1	0	0	0	0
6900_P2_P2_9	BRIP1.294	102.4298	104.6612	107.5819	108.905	103.5785	106.3223	103.5	104.7066	107.6736	0	1	5	3	0	0	0	1	1	242	1765	Ki67+	phoH3-	cycA-	FALSE	cPARP-	p21-	p53-	pan-	micronuclei+	G1	UNT	0	1	0	0	1	1	1	0	0	0	0	0
6901_P1_P1_1	FANCI.135	106.4833	107.201	109.481	109.433	103.0455	111.567	104.4665	105.2703	110.4043	2	0	4	3	3	19	6	23	0	418	2137	Ki67+	phoH3-	cycA+	FALSE	cPARP-	p21-	p53-	pan-	micronuclei-	G2/S	IR	1	2	1	1	0	2	0	2	0	3	0	0
6901_P1_P1_2	RAD51D.62	106.7042	103.4708	111.324	110.1792	103.2667	107.6417	103.7542	114.6583	109.9958	0	1	0	6	3	10	2	10	0	240	787	Ki67-	phoH3-	cycA-	FALSE	cPARP-	p21+	p53-	pan-	micronuclei-	G0	IR	0	1	3	0	1	2	1	1	0	1	0	0
6901_P1_P1_3	FANCA.325	108.1494	105.5436	106.4233	106.4647	102.9585	106.6473	103.4523	114.5934	111.7386	0	1	1	2	6	19	6	14	0	241	1415	Ki67+	phoH3-	cycA-	FALSE	cPARP-	p21+	p53-	pan-	micronuclei-	G1	IR	2	1	1	0	0	1	3	0	0	0	0	0
6901_P1_P1_4	MRE11A.11	107.0894	103.8617	107.0782	105.7043	103.0404	107.1064	103.1255	105.3809	104.6426	8	1	12	5	0	39	0	11	0	470	1062	Ki67+	phoH3-	cycA-	FALSE	cPARP-	p21-	p53-	pan-	micronuclei-	G1	IR	0	0	0	0	0	0	0	0	0	0	0	0
6901_P1_P1_7	BRCA1.430	106.5223	111.0637	108.7583	107.0637	103.0064	119.4459	104.0191	104.8726	111.6624	9	0	0	6	0	20	0	1	0	314	873	Ki67+	phoH3-	cycA+	FALSE	cPARP-	p21-	p53-	pan-	micronuclei-	G2/S	IR	1	1	0	2	1	1	2	2	1	1	1	0
6901_P1_P1_8	BARD1.24	104.3348	104.25	106.9321	105.8482	103.0625	105.25	103.6205	107.442	106.192	0	0	9	4	0	9	4	12	1	224	707	Ki67+	phoH3-	cycA-	FALSE	cPARP-	p21-	p53-	pan-	micronuclei+	G1	IR	0	1	0	0	0	0	1	0	0	0	0	0
6901_P1_P1_9	AAVS1.78	103.1672862	104.8587361	111.7332305	111.6802974	103.1747212	112.3531599	103.802974	105.0185874	107.1375465	0	3	13	0	0	0	0	7	0	269	1297	Ki67+	phoH3-	cycA+	FALSE	cPARP-	p21-	p53-	pan-	micronuclei-	G2/S	IR	3	2	2	2	4	2	1	1	0	1	0	0
6901_P2_P2_1	RAD51D.62	103.9208	107.9672	106.3517	106.3115	103.5082	113.4317	103.9645	104.5738	107.2923	6	1	0	4	0	2	0	1	0	366	2434	Ki67+	phoH3-	cycA+	FALSE	cPARP-	p21-	p53-	pan-	micronuclei-	G2/S	UNT	0	3	0	0	3	0	0	0	0	0	0	0
6901_P2_P2_2	FANCI.264	103.7687	110.342	108.8857	109.4202	103.684	112.6124	104.6938	106.0098	111.4267	0	6	13	6	0	2	0	0	0	307	1618	Ki67+	phoH3-	cycA+	FALSE	cPARP-	p21-	p53-	pan-	micronuclei-	G2/S	UNT	1	1	7	0	3	3	1	1	0	0	0	0
6901_P2_P2_3	BRIP1.76	102.5397	103.2952	106.26	106.7048	103.9746	105.5365	103.8381	143.3873	109.0635	0	0	0	0	0	1	1	0	1	315	1577	Ki67-	phoH3-	cycA-	FALSE	cPARP-	p21+	p53-	pan-	micronuclei+	G0	UNT	6	0	0	0	1	0	0	0	0	0	1	0
6901_P2_P2_4	AAVS1.60	103.5	104.2459677	106.7551181	106.4274194	103.141129	106.1572581	104.3548387	108.8306452	111.1491935	0	0	0	0	0	4	6	8	0	248	1270	Ki67+	phoH3-	cycA-	FALSE	cPARP-	p21+	p53-	pan-	micronuclei-	G1	UNT	3	1	8	1	1	1	1	2	0	4	0	0
6901_P2_P2_6	RAD51D.165	102.9588	105.4569	106.2566	106.1685	103.3221	122.1161	103.7491	104.1648	106.0749	1	0	0	0	0	1	0	1	0	267	760	Ki67+	phoH3-	cycA+	FALSE	cPARP-	p21-	p53-	pan-	micronuclei-	G2/S	UNT	0	1	0	0	0	1	0	0	0	0	0	0
6901_P2_P2_8	CDK12.50	102.9223	105.6359	105.4	105.5655	103.0291	121.767	103.5874	104.4272	107.7597	9	2	1	0	0	1	0	2	0	412	1395	Ki67+	phoH3-	cycA+	FALSE	cPARP-	p21-	p53-	pan-	micronuclei-	G2/S	UNT	2	1	4	5	2	0	2	2	0	1	0	0
6902_P1_P1_1	RAD51D.220	106.2133	104.7238	108.3112	106.1608	102.7168	105.5769	103.8112	110.8007	110.3357	0	1	0	1	3	10	0	18	0	286	1353	Ki67+	phoH3-	cycA-	FALSE	cPARP-	p21+	p53-	pan-	micronuclei-	G1	IR	3	0	1	0	1	1	1	0	0	0	0	0
6902_P1_P1_3	ATM.131	106.3822394	107.3397683	115.1157233	112.976834	103.2046332	117.8108108	103.9305019	105.3088803	114.2934363	2	0	2	12	0	17	2	8	0	259	795	Ki67+	phoH3-	cycA+	TRUE	cPARP-	p21-	p53-	pan-	micronuclei-	G2/S	IR	4	0	5	5	3	3	3	2	1	4	0	0
6902_P1_P1_8	ATR.223	106.1406	103.5559	107.9375	107.3834	103.2971	106.1406	103.6581	114.2045	107.9329	1	17	14	0	3	14	5	21	0	313	1263	Ki67+	phoH3-	cycA-	FALSE	cPARP-	p21+	p53-	pan-	micronuclei-	G1	IR	9	8	1	0	3	3	3	2	2	2	1	2
6902_P2_P2_1	WRN.125	106.0269	111.5993	107.5754	107.9192	103.6902	105.6431	104.0774	105.7374	110.0303	0	2	6	17	1	18	0	4	0	297	1458	Ki67+	phoH3-	cycA-	FALSE	cPARP-	p21-	p53-	pan-	micronuclei-	G1	UNT	1	2	0	0	1	2	0	1	0	0	0	0
6902_P2_P2_3	AAVS1.86	102.5494881	104.7986348	106.1208506	107.1774744	103.1194539	107.4641638	103.4197952	104.1501706	107.4982935	0	0	1	0	0	0	0	0	0	293	1928	Ki67+	phoH3-	cycA-	FALSE	cPARP-	p21-	p53-	pan-	micronuclei-	G1	UNT	0	2	0	0	0	2	1	0	0	0	0	0
6902_P2_P2_4	FANCM.1	102.9741	103.7074	111.2291	110.7148	103.2519	106.7704	104.0778	113.6407	112.6444	0	0	4	0	0	2	6	4	0	270	803	Ki67+	phoH3-	cycA-	FALSE	cPARP-	p21+	p53-	pan-	micronuclei-	G1	UNT	1	2	6	0	3	0	2	1	2	2	0	1
6902_P2_P2_5	FANCG.347	102.3416	107.3333	108.6448	108.1111	103.2305	106.4774	103.9547	104.4198	108.5638	0	0	0	4	0	1	0	0	0	243	763	Ki67+	phoH3-	cycA-	FALSE	cPARP-	p21-	p53-	pan-	micronuclei-	G1	UNT	3	4	7	1	1	3	1	0	0	2	0	0
6903_P1_P1_2	CDK12.276	106.4781	104.2357	108.3398	107.7845	103.3367	105.7811	104.0673	124.3535	114.7778	0	0	2	0	3	13	4	17	0	297	1710	Ki67+	phoH3-	cycA-	FALSE	cPARP-	p21+	p53-	pan-	micronuclei-	G1	IR	6	1	0	0	2	2	0	0	0	1	0	1
6903_P1_P1_4	CDK12.467	105.5437	104.653	109.087	108.8115	103.5164	116.3852	103.6257	105.0027	106.1639	23	7	9	3	0	13	0	7	0	366	1517	Ki67+	phoH3-	cycA+	FALSE	cPARP-	p21-	p53-	pan-	micronuclei-	G2/S	IR	1	7	0	0	3	0	0	0	0	0	0	1
6903_P1_P1_5	ATR.62	105.1212	103.8918	110.6693	110.5801	103.3896	108.8095	103.1948	105.8009	112.2554	0	0	0	1	1	10	0	3	0	231	644	Ki67+	phoH3-	cycA-	FALSE	cPARP-	p21-	p53-	pan-	micronuclei-	G1	IR	2	1	2	0	0	0	1	0	0	0	0	0
6903_P1_P1_6	NTC.47	107.0791	104.5375	112.1089	107.7154	103.0988	106.9921	103.5692	109.7431	105.8775	0	0	0	0	1	21	0	4	1	253	771	Ki67+	phoH3-	cycA-	FALSE	cPARP-	p21+	p53-	pan-	micronuclei+	G1	IR	1	1	1	0	0	1	1	0	1	0	0	1
6903_P1_P1_8	FANCF.3	104.1489	104.1221	111.7366	109.8855	103.313	116.6221	103.6756	105.2405	107.7557	29	10	4	12	0	5	0	4	0	262	801	Ki67+	phoH3-	cycA+	FALSE	cPARP-	p21-	p53-	pan-	micronuclei-	G2/S	IR	4	6	1	0	6	2	1	0	0	0	1	1
6903_P2_P2_2	AAVS1.86	104.012605	108.4285714	111.0798226	109.0798319	103.9033613	107.289916	104.2605042	115.0546218	113.2521008	0	0	0	1	1	4	1	3	0	238	902	Ki67+	phoH3-	cycA-	FALSE	cPARP-	p21+	p53-	pan-	micronuclei-	G1	UNT	1	0	3	1	0	0	1	0	0	1	0	0
6903_P2_P2_3	NTC.24	102.5176	106.0461	108.0239	106.9431	103.9133	112.3117	103.5827	104.5176	106.9241	3	1	0	0	0	0	0	1	0	369	1380	Ki67+	phoH3-	cycA+	FALSE	cPARP-	p21-	p53-	pan-	micronuclei-	G2/S	UNT	2	1	2	1	2	2	1	2	0	1	0	0
6903_P2_P2_4	WRN.125	103.835	103.2611	107.6869	107.4384	103.3892	105.7463	104.0788	129.4901	110.1798	0	1	1	0	3	9	6	11	0	406	2038	Ki67-	phoH3-	cycA-	FALSE	cPARP-	p21+	p53-	pan-	micronuclei-	G0	UNT	6	0	7	0	3	0	1	0	0	2	1	0
6903_P2_P2_7	CDK12.371	102.5541	108.3412	107.6421	109.6959	103.9764	106.6723	104.9932	123.5169	114.875	0	0	0	2	0	1	1	1	0	296	1682	Ki67+	phoH3-	cycA-	FALSE	cPARP-	p21+	p53-	pan-	micronuclei-	G1	UNT	2	1	0	1	0	2	3	0	0	0	0	0
6903_P2_P2_9	FANCI.276	102.4237	106.0198	132.5833	139.1836	104.5565	127.5282	103.5819	106.0424	108.5424	0	0	0	0	0	1	0	1	3	354	1195	Ki67+	phoH3-	cycA+	TRUE	cPARP-	p21-	p53-	pan-	micronuclei+	G2/S	UNT	0	8	0	1	0	0	1	1	0	0	0	0
6904_P1_P1_1	FANCI.356	131.3382	103.6472	110.6878	114.6133	103.0599	109.3997	104.1521	112.5728	114.5518	0	0	1	0	48	325	16	30	0	618	4504	Ki67+	phoH3-	cycA-	FALSE	cPARP-	p21+	p53-	pan-	micronuclei-	G1	IR	3	2	4	0	0	2	4	0	0	6	0	0
6904_P1_P1_2	AAVS1.77	104.2162162	104.1158301	108.4423529	107.5559846	102.8918919	105.980695	103.4633205	109.5945946	106.7606178	0	0	0	2	0	9	2	14	0	259	850	Ki67+	phoH3-	cycA-	FALSE	cPARP-	p21+	p53-	pan-	micronuclei-	G1	IR	0	0	0	0	1	1	1	0	0	0	0	1
6904_P1_P1_3	FANCE.142	106.1241	107.9624	126.0049	118.4098	103.5338	126.7594	103.8383	106.0602	116.485	14	7	4	2	0	14	0	7	1	266	809	Ki67+	phoH3-	cycA+	TRUE	cPARP-	p21-	p53+	pan-	micronuclei+	G2/S	IR	7	6	2	4	4	3	4	6	2	2	0	1
6904_P1_P1_4	ATM.640	105.8883	104.1351	108.3836	106.7039	103.3117	106.0623	103.7922	117.9299	107.9351	0	0	0	0	5	17	15	24	1	385	1585	Ki67+	phoH3-	cycA-	FALSE	cPARP-	p21+	p53-	pan-	micronuclei+	G1	IR	0	0	0	0	0	0	0	0	0	0	0	0
6904_P1_P1_5	ATM.50	103.2861736	105.2604502	122.670229	122.5498392	103.4855305	120.681672	103.2636656	104.1575563	110.1768489	0	0	0	0	0	2	0	0	0	311	655	Ki67+	phoH3-	cycA+	TRUE	cPARP-	p21-	p53-	pan-	micronuclei-	G2/S	IR	5	3	1	1	0	3	3	0	0	3	0	0
6904_P2_P2_8	FANCE.289	102.6044	104.9813	107.3857	108.0374	102.9377	116.6012	104.243	105.3084	109.2461	2	0	0	0	0	0	0	3	0	321	1426	Ki67+	phoH3-	cycA+	FALSE	cPARP-	p21-	p53-	pan-	micronuclei-	G2/S	UNT	2	2	1	2	0	3	0	2	0	1	0	0
6904_P2_P2_9	BRCA2.365	102.602	105.2645	110.6495	110.3048	103.8715	116.7909	103.2846	104.2645	106.2242	2	0	0	5	0	0	0	0	0	397	2291	Ki67+	phoH3-	cycA+	FALSE	cPARP-	p21-	p53-	pan-	micronuclei-	G2/S	UNT	5	10	1	9	5	2	1	10	0	1	0	0
6905_P1_P1_1	FANCD2.386	114.7246	104.4439	112.749	112.2513	103.0695	109.9759	104.8529	151.0535	111.8663	0	0	0	11	14	48	27	54	0	374	4374	Ki67+	phoH3-	cycA-	FALSE	cPARP-	p21+	p53-	pan-	micronuclei-	G1	IR	13	4	3	1	2	4	2	2	0	2	1	2
6905_P1_P1_3	BRCA1.391	105.68	104.88	119.7932	114.908	103.22	108.524	103.984	119.4	111.048	0	0	0	0	1	9	2	18	0	250	643	Ki67+	phoH3-	cycA-	TRUE	cPARP-	p21+	p53-	pan-	micronuclei-	G1	IR	2	2	2	2	2	1	0	0	2	2	0	0
6905_P1_P1_4	ATM.221	102.6241135	103.787234	114.3383873	117.3404255	103.6808511	125.5886525	103.6205674	107.9787234	109.677305	0	1	1	0	0	0	0	0	1	282	1451	Ki67+	phoH3-	cycA+	FALSE	cPARP-	p21-	p53-	pan-	micronuclei+	G2/S	IR	0	2	1	0	3	1	0	0	0	0	0	0
6905_P1_P1_8	BRIP1.292	105.5253	104.3576	120.02	114.3291	103.481	114.3481	103.6297	115.3639	109.1551	10	6	0	10	0	16	0	7	1	316	1001	Ki67+	phoH3-	cycA+	TRUE	cPARP-	p21+	p53-	pan-	micronuclei+	G2/S	IR	3	2	1	0	3	1	1	1	0	2	0	1
6905_P2_P2_1	NTC.22	103.7102	107.1343	107.4106	107.9329	104.0989	106.2191	104.6855	136.6926	112.894	0	0	0	0	0	7	0	1	0	283	5528	Ki67+	phoH3-	cycA-	FALSE	cPARP-	p21+	p53-	pan-	micronuclei-	G1	UNT	1	0	0	0	0	2	1	0	0	3	0	0
6905_P2_P2_2	CHEK2.1	102.43	113.5751	130.9445	126.0229	105.5623	137.7328	104.9135	106.5038	115.3155	1	1	1	21	0	0	0	0	0	393	1099	Ki67+	phoH3-	cycA+	TRUE	cPARP-	p21-	p53+	pan-	micronuclei-	G2/S	UNT	1	13	4	11	15	2	3	7	8	4	1	1
6905_P2_P2_3	AAVS1.47	102.3160622	108.1088083	108.0708661	107.8756477	103.5544041	106.2435233	103.6217617	104.357513	107.0310881	0	0	0	0	0	0	0	0	0	193	635	Ki67+	phoH3-	cycA-	FALSE	cPARP-	p21-	p53-	pan-	micronuclei-	G1	UNT	0	4	4	0	2	2	0	2	0	0	0	0
6905_P2_P2_4	FANCE.236	103.0722	106.317	110.892	108.8015	103.9871	122.3015	103.6727	105.0155	107.4871	10	13	16	4	0	4	0	2	0	388	1981	Ki67+	phoH3-	cycA+	FALSE	cPARP-	p21-	p53-	pan-	micronuclei-	G2/S	UNT	0	13	11	5	9	2	0	5	0	2	3	0
6905_P2_P2_6	ATM.518	102.8527919	112.8832487	105.2360902	105.4923858	103.3959391	105.1167513	103.7055838	104.4873096	106.8477157	0	0	0	2	0	1	0	2	0	197	665	Ki67+	phoH3-	cycA-	FALSE	cPARP-	p21-	p53-	pan-	micronuclei-	G1	UNT	0	3	0	1	4	1	1	0	0	1	0	0
6905_P2_P2_8	FANCG.128	104.2335	107.467	107.3291	107.4695	103.2386	122.9898	104.1675	105.6954	110.9797	14	6	10	7	0	11	0	3	0	394	2261	Ki67+	phoH3-	cycA+	FALSE	cPARP-	p21-	p53-	pan-	micronuclei-	G2/S	UNT	1	1	3	1	1	0	3	0	0	0	1	0
6905_P2_P2_9	BRCA2.365	102.5728	104.8978	107.5835	107.8328	103.3901	114.0495	103.1827	104.13	106.2508	1	1	4	2	0	0	0	1	0	323	1820	Ki67+	phoH3-	cycA+	FALSE	cPARP-	p21-	p53-	pan-	micronuclei-	G2/S	UNT	0	7	0	3	4	5	0	0	0	0	0	0
6906_P1_P1_1	FANCD2.338	109.4315	108.1667	109.8336	109.1935	103.0506	107.9762	104.1756	119.3661	111.2798	1	0	0	15	3	30	10	39	0	336	1496	Ki67+	phoH3-	cycA-	FALSE	cPARP-	p21+	p53-	pan-	micronuclei-	G1	IR	2	0	1	0	0	2	1	0	0	1	0	0
6906_P1_P1_3	ATR.268	107.7487	102.9231	111.6961	112.3077	103.1538	107.2769	103.7744	124.9282	112.3385	0	0	0	0	0	14	0	0	0	195	737	Ki67-	phoH3-	cycA-	FALSE	cPARP-	p21+	p53-	pan-	micronuclei-	G0	IR	7	0	1	2	5	2	1	1	0	2	0	1
6906_P1_P1_9	FANCI.164	105.3944	103.7355	116.4551	113.0407	103.7183	130.5008	103.5258	110.8811	106.8873	77	39	1	14	0	24	0	9	2	639	2470	Ki67+	phoH3-	cycA+	TRUE	cPARP-	p21+	p53-	pan-	micronuclei+	G2/S	IR	4	12	9	5	6	2	3	6	1	4	1	3
6906_P2_P2_1	BRCA2.336	103.7782	108.5038	107.8025	107.8947	103.7406	106.3647	104.7143	109.4624	109.4248	0	0	0	4	0	8	1	4	0	266	1377	Ki67+	phoH3-	cycA-	FALSE	cPARP-	p21+	p53-	pan-	micronuclei-	G1	UNT	0	2	0	0	0	0	2	2	0	0	0	0
6906_P2_P2_2	NTC.3	103.2842	114.308	121.0406	117.5792	105.5835	145.3514	105.2907	114.9523	113.7354	9	21	1	26	0	11	0	0	0	461	1600	Ki67+	phoH3-	cycA+	TRUE	cPARP-	p21+	p53-	pan-	micronuclei-	G2/S	UNT	6	18	10	9	14	13	6	12	7	8	2	3
6906_P2_P2_4	FANCA.38	103.4092	103.7344	120.8786	118.4417	104.2493	141.7913	104.1084	105.2981	107.0976	0	0	0	0	0	9	0	0	2	369	857	Ki67+	phoH3-	cycA+	TRUE	cPARP-	p21-	p53-	pan-	micronuclei+	G2/S	UNT	1	8	6	7	6	3	3	12	2	1	0	1
6906_P2_P2_5	BRIP1.67	102.4968	104.6387	108.981	114.1613	103.4968	107.0065	104.9226	129.1548	120.3355	0	0	0	0	0	1	0	0	0	155	1530	Ki67+	phoH3-	cycA-	FALSE	cPARP-	p21+	p53+	pan-	micronuclei-	G1	UNT	2	1	1	0	4	3	2	0	0	1	1	0
6907_P1_P1_1	FANCL.123	121.7872	118.7432	131.3421	137.1284	104.4797	139.8378	104.402	114.2703	117.5169	7	1	5	27	17	81	3	19	1	296	1716	Ki67+	phoH3-	cycA+	TRUE	cPARP-	p21+	p53+	pan-	micronuclei+	G2/S	IR	7	7	0	3	3	4	1	2	0	1	0	0
6907_P1_P1_2	FANCA.304	106.5697	104.8936	121.3018	126.6832	103.227	120.4846	104.234	106.9929	115.0946	3	0	2	1	1	32	0	10	0	423	2369	Ki67+	phoH3-	cycA+	TRUE	cPARP-	p21-	p53+	pan-	micronuclei-	G2/S	IR	2	15	2	2	4	4	1	1	0	3	0	0
6907_P1_P1_3	NTC.13	107.5479	107.8653	111.5094	109.3263	103.2515	121.6737	103.509	104.7395	107.3683	12	5	1	4	1	28	0	17	0	334	1906	Ki67+	phoH3-	cycA+	FALSE	cPARP-	p21-	p53-	pan-	micronuclei-	G2/S	IR	2	9	3	3	5	7	3	4	1	2	0	0
6907_P1_P1_8	BRCA1.476	104.3321	102.797	108.647	107.428	102.9594	104.9299	103.3616	113.3506	105.428	0	2	0	0	1	13	1	7	0	271	1000	Ki67-	phoH3-	cycA-	FALSE	cPARP-	p21+	p53-	pan-	micronuclei-	G0	IR	3	0	0	0	3	1	1	0	0	0	0	0
6907_P2_P2_1	WRN.125	106.3527	112.2764	107.7038	107.4982	103.8655	105.5673	104.0327	112.0582	112.3927	0	0	5	9	2	10	1	3	0	275	1077	Ki67+	phoH3-	cycA-	FALSE	cPARP-	p21+	p53-	pan-	micronuclei-	G1	UNT	0	2	0	0	0	1	1	0	0	0	0	0
6907_P2_P2_5	BRCA1.8	102.5504	104.2616	112.8402	112.6812	103.8447	125.5804	103.3951	104.1689	106.7629	2	2	0	2	0	2	0	0	0	367	1189	Ki67+	phoH3-	cycA+	FALSE	cPARP-	p21-	p53-	pan-	micronuclei-	G2/S	UNT	6	8	3	1	5	1	2	5	5	1	0	0
6907_P2_P2_6	FANCI.219	103.1373	102.9528	105.912	105.588	103.2489	104.7854	103.8455	109.7167	106.176	0	0	0	0	0	4	0	0	0	233	602	Ki67-	phoH3-	cycA-	FALSE	cPARP-	p21+	p53-	pan-	micronuclei-	G0	UNT	2	0	0	0	0	0	0	0	0	0	0	0
6907_P2_P2_7	FANCI.196	102.2353	103.4328	109.4454	108.4496	103.3319	105.8403	103.9706	114.7731	108.605	0	0	0	3	0	2	0	1	3	238	678	Ki67-	phoH3-	cycA-	FALSE	cPARP-	p21+	p53-	pan-	micronuclei+	G0	UNT	1	1	3	2	0	2	1	1	1	1	0	0
6907_P2_P2_8	NTC.12	102.8168	107.4925	105.7832	107.021	103.0691	109.3574	103.7357	104.6997	112.9339	0	2	4	2	0	1	0	4	0	333	2057	Ki67+	phoH3-	cycA-	FALSE	cPARP-	p21-	p53-	pan-	micronuclei-	G1	UNT	1	1	5	3	2	2	2	1	0	1	0	0
6907_P2_P2_9	NTC.18	104.7799	106.4324	108.5536	108.2973	103.1081	105.112	103.0811	106.0154	106.0695	0	0	0	0	0	11	0	0	0	259	1221	Ki67+	phoH3-	cycA-	FALSE	cPARP-	p21-	p53-	pan-	micronuclei-	G1	UNT	0	5	1	0	2	0	0	0	1	0	1	0
6908_P1_P1_1	FANCD2.338	108.0865	106.6574	111.1478	110.8927	102.9827	108.8824	104.3426	107.5121	115.5502	0	0	0	7	2	18	2	25	0	289	1394	Ki67+	phoH3-	cycA-	FALSE	cPARP-	p21-	p53+	pan-	micronuclei-	G1	IR	0	2	0	0	0	0	1	0	0	2	0	0
6908_P1_P1_2	FANCE.298	109.3513	107.1756	108.7993	112.7848	103.1915	106.9335	103.9114	128.1646	109.7785	0	0	2	0	9	55	0	9	0	632	3264	Ki67+	phoH3-	cycA-	FALSE	cPARP-	p21+	p53-	pan-	micronuclei-	G1	IR	11	2	7	1	0	3	1	0	0	5	0	2
6908_P1_P1_3	PALB2.6	106.2875	105.9495	118.1424	112.0923	103	109.5017	103.8449	120.2056	112.1376	7	1	4	2	0	44	0	15	0	574	1763	Ki67+	phoH3-	cycA-	TRUE	cPARP-	p21+	p53-	pan-	micronuclei-	G1	IR	7	6	7	1	3	4	9	3	0	1	0	2
6908_P1_P1_9	FANCG.15	103.9422	105.0881	127.809	109.9726	103.8632	113.9666	104.0669	104.6748	109.9939	25	16	36	0	0	4	0	2	0	329	1586	Ki67+	phoH3-	cycA+	TRUE	cPARP-	p21-	p53-	pan-	micronuclei-	G2/S	IR	1	4	2	1	2	2	1	1	0	0	0	0
6908_P2_P2_3	NTC.20	102.2606	104.6011	109.5697	108.3564	103.5053	106.1011	103.6489	105.9149	107.1915	0	0	0	0	0	1	0	1	0	188	846	Ki67+	phoH3-	cycA-	FALSE	cPARP-	p21-	p53-	pan-	micronuclei-	G1	UNT	0	2	1	0	0	0	0	3	0	0	0	0
6908_P2_P2_4	NTC.9	102.2342	102.6551	110.0143	109.9272	103.9019	105.6614	103.9494	144.9462	112.1487	0	0	0	0	0	0	0	1	0	316	1396	Ki67-	phoH3-	cycA-	FALSE	cPARP-	p21+	p53-	pan-	micronuclei-	G0	UNT	12	6	7	0	1	3	4	1	0	1	0	2
6908_P2_P2_5	AAVS1.106	102.5511811	104.3110236	106.6592449	105.5511811	102.9409449	105.3425197	103.5275591	105.9055118	107.6062992	0	0	0	0	0	0	0	2	0	254	1033	Ki67+	phoH3-	cycA-	FALSE	cPARP-	p21-	p53-	pan-	micronuclei-	G1	UNT	0	2	2	0	0	2	0	0	0	0	0	0
6908_P2_P2_9	RAD51C.83	102.7826	104.6087	108.9137	108.8315	103.0054	105.2446	103.1033	103.4837	105.1902	0	0	0	0	0	1	0	5	0	184	1368	Ki67+	phoH3-	cycA-	FALSE	cPARP-	p21-	p53-	pan-	micronuclei-	G1	UNT	4	4	0	1	1	0	2	0	0	0	0	0
6909_P1_P1_1	NTC.36	120.1896	112.1455	111.226	110.0442	103.1429	120.5169	103.8	104.9403	108.8857	15	3	13	28	24	91	8	32	0	385	1739	Ki67+	phoH3-	cycA+	FALSE	cPARP-	p21-	p53-	pan-	micronuclei-	G2/S	IR	3	0	1	1	1	1	2	1	0	2	0	0
6909_P1_P1_2	FANCL.24	108.6875	107.8565	126.2517	124.0972	103.9537	131.6412	104.0463	112.6991	112.1088	0	0	1	1	0	35	0	13	0	432	2332	Ki67+	phoH3-	cycA+	TRUE	cPARP-	p21+	p53-	pan-	micronuclei-	G2/S	IR	8	15	4	3	5	4	1	10	1	4	0	1
6909_P1_P1_3	CHEK2.1	104.3969	103.5725	110.2188	109.6069	103.0802	107.6489	103.645	125.8588	110.7252	0	0	0	0	0	14	0	1	0	262	1417	Ki67+	phoH3-	cycA-	FALSE	cPARP-	p21+	p53-	pan-	micronuclei-	G1	IR	8	1	4	0	2	2	2	0	0	2	0	0
6909_P1_P1_4	CHEK2.67	107.8952	104.9258	107.3512	107.2751	103.3493	111.1616	104.2271	105.2795	109.2533	5	0	10	1	0	16	1	12	1	229	1099	Ki67+	phoH3-	cycA+	FALSE	cPARP-	p21-	p53-	pan-	micronuclei+	G2/S	IR	1	2	0	0	2	0	0	0	0	1	1	0
6909_P1_P1_5	AAVS1.88	107.1854839	106.1505376	121.0135983	117.2526882	102.7930108	108.9569892	103.5806452	118.3924731	113.9569892	7	2	0	3	1	29	0	3	0	372	956	Ki67+	phoH3-	cycA-	TRUE	cPARP-	p21+	p53-	pan-	micronuclei-	G1	IR	6	4	3	0	2	1	2	1	0	0	1	1
6909_P1_P1_8	BRIP1.291	106.0065	103.8725	106.9411	105.5882	103.2778	105.8693	103.6667	112.4118	109.6373	0	0	1	0	1	21	7	20	0	306	1087	Ki67+	phoH3-	cycA-	FALSE	cPARP-	p21+	p53-	pan-	micronuclei-	G1	IR	13	2	0	0	3	1	2	1	2	1	2	1
6909_P1_P1_9	AAVS1.38	104.3781818	105.3818182	110.3577441	109.88	103.5963636	112.2	103.7527273	104.6836364	108.2145455	8	13	44	1	0	6	0	4	0	275	1188	Ki67+	phoH3-	cycA+	FALSE	cPARP-	p21-	p53-	pan-	micronuclei-	G2/S	IR	2	2	5	1	0	2	2	1	2	4	1	0
6909_P2_P2_1	CHEK2.185	104.8718	105.3487	108.9632	109.5949	103.6564	107.3282	104.7436	107.8615	115.9641	0	0	0	0	0	5	0	3	0	195	543	Ki67+	phoH3-	cycA-	FALSE	cPARP-	p21-	p53+	pan-	micronuclei-	G1	UNT	0	0	0	0	0	1	0	0	0	1	0	0
6909_P2_P2_4	FANCM.104	102.1402	104.014	109.7695	109.4206	103.5187	107.2757	104.6028	115.2103	110.8178	0	0	0	0	0	0	0	0	2	214	1141	Ki67+	phoH3-	cycA-	FALSE	cPARP-	p21+	p53-	pan-	micronuclei+	G1	UNT	6	2	7	2	4	3	0	2	0	2	2	0
6909_P2_P2_5	RAD51D.220	102	103.8063	107.158	107.0419	103.1675	105.2199	103.377	109.5288	105.2461	0	0	0	0	0	0	0	0	0	191	443	Ki67+	phoH3-	cycA-	FALSE	cPARP-	p21+	p53-	pan-	micronuclei-	G1	UNT	1	1	1	0	0	1	1	0	0	0	0	0
6909_P2_P2_6	ATM.475	103.3065693	107.8540146	105.2409867	104.6313869	103.0948905	104.6605839	103.4854015	104.4781022	106.2627737	0	1	0	1	0	1	0	1	0	274	1581	Ki67+	phoH3-	cycA-	FALSE	cPARP-	p21-	p53-	pan-	micronuclei-	G1	UNT	0	7	0	0	2	2	0	1	0	1	0	0
6909_P2_P2_7	FANCC.113	103.2727	116.8295	118.9756	122.6932	105.7443	141.2642	104.6562	106.7188	113.8011	0	1	0	43	0	4	0	0	0	352	1800	Ki67+	phoH3-	cycA+	TRUE	cPARP-	p21-	p53-	pan-	micronuclei-	G2/S	UNT	0	11	5	11	7	5	0	11	3	0	0	1
6909_P2_P2_9	BRCA2.146	102.7537	103.3419	105.6319	105.8934	102.8235	104.4118	103.8309	106.2353	107.6985	0	0	0	0	0	2	3	9	0	272	1687	Ki67-	phoH3-	cycA-	FALSE	cPARP-	p21-	p53-	pan-	micronuclei-	G0	UNT	0	0	3	0	2	1	1	0	1	0	0	1
691_P1_P1_1	FANCG.20	108.2199	111.9375	114.4444	112.2245	103.7083	131.8912	104.2778	105.5625	112.5046	23	2	0	17	5	37	0	9	0	432	1566	Ki67+	phoH3-	cycA+	FALSE	cPARP-	p21-	p53-	pan-	micronuclei-	G2/S	IR	0	11	4	3	4	1	1	3	1	1	0	0
691_P1_P1_2	NTC.20	111.0022	106.2341	133.993	134.4398	103.9869	138.4508	104.1816	143.8643	110.8074	5	3	9	0	3	39	3	34	2	457	1712	Ki67+	phoH3-	cycA+	TRUE	cPARP-	p21+	p53-	pan-	micronuclei+	G2/S	IR	4	15	7	4	4	3	4	2	0	2	0	0
691_P1_P1_3	NTC.37	107.7242	104.4964	112.3705	108.8177	102.5947	106.4988	103.3453	121.5228	110.9496	0	1	8	1	5	26	1	31	1	417	1266	Ki67+	phoH3-	cycA-	FALSE	cPARP-	p21+	p53-	pan-	micronuclei+	G1	IR	3	0	3	0	0	1	2	0	0	2	0	0
691_P1_P1_5	CDK12.420	108.8696	106.029	109.9226	109.5	103.2065	108.3297	103.6304	110.3913	111.0725	0	2	3	0	5	23	5	13	0	276	698	Ki67+	phoH3-	cycA-	FALSE	cPARP-	p21+	p53-	pan-	micronuclei-	G1	IR	7	0	8	1	0	2	0	0	0	0	0	1
691_P2_P2_2	BRCA2.438	104.6855	111.8952	112.7656	111.2661	108.246	144.9516	104.371	107.1976	111.4637	1	5	0	8	1	4	0	0	0	248	1920	Ki67+	phoH3-	cycA+	FALSE	cPARP-	p21-	p53-	pan-	micronuclei-	G2/S	UNT	2	12	4	2	4	1	4	8	2	2	0	0
691_P2_P2_5	PALB2.214	102.9727	104.3455	106.4626	106.3455	103.5758	106.6091	103.903	112.5879	108.6667	0	0	1	0	1	1	4	2	0	330	1042	Ki67+	phoH3-	cycA-	FALSE	cPARP-	p21+	p53-	pan-	micronuclei-	G1	UNT	0	0	3	0	0	0	1	0	0	0	0	0
691_P2_P2_8	CHEK2.163	102.6543	104.6955	110.8375	109.9712	104.2922	106.3457	104.9794	127.5679	109.6667	0	0	0	0	0	1	0	1	0	243	1440	Ki67+	phoH3-	cycA-	FALSE	cPARP-	p21+	p53-	pan-	micronuclei-	G1	UNT	8	5	9	1	3	1	2	4	0	1	1	1
691_P2_P2_9	ATM.475	102.6928328	103.3583618	109.9058687	111.3515358	103.221843	106.4300341	103.9419795	106.4197952	109.6245734	0	1	0	1	0	1	4	13	0	293	1721	Ki67-	phoH3-	cycA-	FALSE	cPARP-	p21-	p53-	pan-	micronuclei-	G0	UNT	3	2	5	0	0	2	2	0	0	1	0	0
6910_P1_P1_5	PALB2.11	103.6245	102.5633	110.1566	107.8204	102.7837	105.6367	103.4776	112.1633	107.2204	0	0	0	0	0	3	0	0	1	245	990	Ki67-	phoH3-	cycA-	FALSE	cPARP-	p21+	p53-	pan-	micronuclei+	G0	IR	9	1	6	0	1	0	1	0	0	2	1	1
6910_P1_P1_6	FANCM.18	105.0928	106.6709	109.6771	109.0084	103.4979	108.654	103.8608	112.1181	107.2616	0	0	0	0	0	12	0	7	0	237	737	Ki67+	phoH3-	cycA-	FALSE	cPARP-	p21+	p53-	pan-	micronuclei-	G1	IR	1	0	1	1	3	0	2	0	0	2	0	1
6910_P2_P2_1	CHEK2.219	106.6961	112.2761	113.4402	116.0441	106.4872	134.2204	104.0928	105.355	109.2599	2	3	1	52	6	19	0	1	0	431	2242	Ki67+	phoH3-	cycA+	FALSE	cPARP-	p21-	p53-	pan-	micronuclei-	G2/S	UNT	0	13	0	0	6	2	0	2	0	0	0	0
6910_P2_P2_2	MRE11A.91	105.7022	103.163	109.9882	110.6207	104.3417	107.5799	104.5235	157.163	115.3009	0	0	0	0	3	18	1	4	1	319	1190	Ki67-	phoH3-	cycA-	FALSE	cPARP-	p21+	p53+	pan-	micronuclei+	G0	UNT	4	0	7	1	2	1	2	0	0	3	0	0
6910_P2_P2_3	AAVS1.38	102.9242424	105.5181818	108.692472	109.0272727	103.8515152	105.8121212	103.969697	115.4727273	106.7393939	0	0	0	0	0	2	2	7	0	330	1873	Ki67+	phoH3-	cycA-	FALSE	cPARP-	p21+	p53-	pan-	micronuclei-	G1	UNT	1	1	0	0	0	1	0	0	0	0	0	0
6910_P2_P2_6	FANCM.281	103.3309	106.9758	105.7169	105.5894	103.529	111.4082	103.785	104.3357	106.2971	1	0	0	4	0	3	1	3	0	414	1148	Ki67+	phoH3-	cycA+	FALSE	cPARP-	p21-	p53-	pan-	micronuclei-	G2/S	UNT	0	1	0	0	1	0	0	0	0	0	0	0
6910_P2_P2_8	FANCG.269	102.1578	104.2545	106.7697	107.3613	103.341	105.2341	104.0967	105.9415	107.6539	0	4	1	0	0	0	0	3	0	393	1576	Ki67+	phoH3-	cycA-	FALSE	cPARP-	p21-	p53-	pan-	micronuclei-	G1	UNT	0	0	0	0	0	1	0	1	0	0	0	0
6910_P2_P2_9	MRE11A.90	102.3785	103.4746	106.3037	106.4859	102.6836	104.435	103.678	104.5593	105.3503	0	0	0	0	0	0	0	1	0	177	1103	Ki67-	phoH3-	cycA-	FALSE	cPARP-	p21-	p53-	pan-	micronuclei-	G0	UNT	0	0	3	0	0	1	1	1	0	0	0	0
6911_P1_P1_1	ATR.62	112.8729	113.9529	109.0698	109.6071	103.1224	125.6376	104.1976	106.2024	109.4729	3	0	2	109	7	48	2	24	0	425	2449	Ki67+	phoH3-	cycA+	FALSE	cPARP-	p21-	p53-	pan-	micronuclei-	G2/S	IR	0	6	1	5	3	3	8	1	0	1	0	0
6911_P1_P1_2	ATR.252	112.7509	103.4505	122.3476	157.0546	103	107.4164	103.7338	111.0819	111.4403	0	0	0	1	9	33	6	11	0	293	1240	Ki67-	phoH3-	cycA-	TRUE	cPARP-	p21+	p53-	pan-	micronuclei-	G0	IR	4	3	2	0	1	0	3	0	0	4	0	1
6911_P1_P1_3	BARD1.79	104.6451	105.6954	107.8587	107.0935	103.3573	112.7866	103.8249	104.2974	108.9856	20	2	11	2	0	14	2	13	0	417	2229	Ki67+	phoH3-	cycA+	FALSE	cPARP-	p21-	p53-	pan-	micronuclei-	G2/S	IR	0	2	0	0	3	3	0	1	0	0	0	0
6911_P1_P1_7	ATR.2	108.0349	102.9619	107.8202	106.4063	103.0254	106.946	103.5111	136.0127	105.2254	0	0	5	0	2	18	0	9	0	315	1980	Ki67-	phoH3-	cycA-	FALSE	cPARP-	p21+	p53-	pan-	micronuclei-	G0	IR	8	3	2	0	4	1	1	1	1	1	0	2
6911_P2_P2_1	BARD1.79	102.5189	105.4434	105.9751	106.978	103.5566	105.5849	104.1604	111.261	107.8774	0	1	4	0	0	0	0	0	0	318	1690	Ki67+	phoH3-	cycA-	FALSE	cPARP-	p21+	p53-	pan-	micronuclei-	G1	UNT	0	0	1	0	0	1	0	0	0	2	0	0
6911_P2_P2_3	BRIP1.287	103.1125	103.17	110.0401	109.0025	103.92	106.095	103.6725	120.61	108.4425	0	0	0	0	1	5	0	3	1	400	1744	Ki67-	phoH3-	cycA-	FALSE	cPARP-	p21+	p53-	pan-	micronuclei+	G0	UNT	1	1	7	0	2	5	3	0	0	1	0	1
6911_P2_P2_5	NTC.24	102.4344	104.8914	105.8636	105.81	103.0452	105.1946	103.3348	104.2398	105.9095	0	0	0	0	0	1	0	1	0	221	645	Ki67+	phoH3-	cycA-	FALSE	cPARP-	p21-	p53-	pan-	micronuclei-	G1	UNT	1	2	1	0	1	2	0	0	0	0	0	0
6912_P1_P1_1	BRIP1.287	119.3872	104.2128	109.5426	109.7234	102.8085	108.8	103.983	137.6	113.0936	0	0	0	0	17	44	6	26	0	235	2558	Ki67+	phoH3-	cycA-	FALSE	cPARP-	p21+	p53-	pan-	micronuclei-	G1	IR	9	1	1	1	1	2	0	0	1	2	0	1
6912_P1_P1_2	NTC.24	104.0753	104.7295	115.03	112.3253	102.9829	113.3493	103.6336	104.6884	113.1986	10	0	0	0	0	8	1	5	0	292	799	Ki67+	phoH3-	cycA+	TRUE	cPARP-	p21-	p53-	pan-	micronuclei-	G2/S	IR	3	2	2	0	2	0	1	4	0	1	0	3
6912_P1_P1_3	BRCA2.365	110.0889	105.8571	112.2415	111.7079	103.3587	108.1746	103.8889	127.7714	108.546	0	0	0	0	10	29	11	33	0	315	1731	Ki67+	phoH3-	cycA-	FALSE	cPARP-	p21+	p53-	pan-	micronuclei-	G1	IR	8	2	10	0	1	4	2	0	0	4	0	1
6912_P1_P1_4	FANCA.304	103.8915	106.5356	116.7993	114.6644	103.8644	110.3593	103.8542	113.9525	112.7322	0	11	3	4	0	3	2	7	0	295	588	Ki67+	phoH3-	cycA-	TRUE	cPARP-	p21+	p53-	pan-	micronuclei-	G1	IR	2	0	0	0	1	0	1	0	0	2	0	0
6912_P1_P1_6	BARD1.74	104.5307	113.0767	113.2431	109.7577	103.9908	127.4018	103.8773	104.8742	106.8804	3	3	2	15	0	9	0	0	0	326	1263	Ki67+	phoH3-	cycA+	FALSE	cPARP-	p21-	p53-	pan-	micronuclei-	G2/S	IR	0	8	4	6	8	0	4	2	1	4	0	0
6912_P2_P2_4	FANCI.356	104.0145	103.0145	111.1903	107.3269	103.2179	106.2228	103.6731	125.9734	112.2663	0	3	13	0	3	8	16	8	2	413	2097	Ki67-	phoH3-	cycA-	FALSE	cPARP-	p21+	p53-	pan-	micronuclei+	G0	UNT	0	0	13	0	0	3	0	0	0	1	0	0
6912_P2_P2_6	ATM.423	102.4849785	106.0944206	108.607362	107.7639485	103.167382	107.3476395	103.5622318	104.7124464	106.1587983	0	0	0	0	0	0	0	0	0	233	652	Ki67+	phoH3-	cycA-	FALSE	cPARP-	p21-	p53-	pan-	micronuclei-	G1	UNT	0	0	0	0	0	0	0	0	0	0	0	0
6912_P2_P2_7	ATM.593	102.5595	109.7659	105.97	106.7381	103.5278	106.2183	103.7302	106.246	109.1151	0	0	0	4	0	1	2	2	0	252	1432	Ki67+	phoH3-	cycA-	FALSE	cPARP-	p21-	p53-	pan-	micronuclei-	G1	UNT	0	5	4	0	1	0	0	0	0	0	1	1
6912_P2_P2_8	CDK12.269	103.1803	106.9239	106.9984	106.7239	102.7268	111.8901	103.2225	104.0028	107.2254	2	3	0	0	0	3	1	5	0	355	1260	Ki67+	phoH3-	cycA+	FALSE	cPARP-	p21-	p53-	pan-	micronuclei-	G2/S	UNT	3	6	8	3	5	2	0	5	1	4	1	3
6913_P1_P1_1	FANCD2.338	114.3576	106.7545	112.5094	112.9394	102.8576	108.2758	103.9121	115.7242	118.1212	0	0	0	5	15	35	12	26	0	330	1223	Ki67+	phoH3-	cycA-	FALSE	cPARP-	p21+	p53+	pan-	micronuclei-	G1	IR	4	1	0	0	0	0	6	0	0	1	0	0
6913_P1_P1_3	FANCM.281	111.477	102.5088	108.4079	107.2933	102.6749	106.4912	103.2827	111.0813	108.9223	0	0	0	0	14	19	4	21	0	283	1069	Ki67-	phoH3-	cycA-	FALSE	cPARP-	p21+	p53-	pan-	micronuclei-	G0	IR	1	1	2	0	3	2	1	0	1	1	0	0
6913_P1_P1_6	ATR.355	105.5324	109.0972	110.7037	108.338	103.6574	108.8194	103.875	112	111.6481	0	0	0	1	2	9	0	7	1	216	540	Ki67+	phoH3-	cycA-	FALSE	cPARP-	p21+	p53-	pan-	micronuclei+	G1	IR	5	0	3	0	0	0	0	0	0	2	0	0
6913_P1_P1_7	NTC.2	103.0489	105.3272	108.816	105.6086	102.9235	107.0092	104	131.9725	108.2477	0	0	0	0	0	1	0	1	0	327	1228	Ki67+	phoH3-	cycA-	FALSE	cPARP-	p21+	p53-	pan-	micronuclei-	G1	IR	6	1	1	0	2	0	1	0	0	3	1	0
6913_P2_P2_7	ATM.593	102.1954	109.9577	105.952	106.3616	103.5244	106.4267	104.2541	105.7134	108.7329	0	0	0	2	0	1	0	2	0	307	958	Ki67+	phoH3-	cycA-	FALSE	cPARP-	p21-	p53-	pan-	micronuclei-	G1	UNT	0	6	4	0	0	0	1	0	0	0	0	0
6913_P2_P2_8	AAVS1.4	103.5820433	102.7585139	109.2835539	108.0743034	103.3235294	106.3513932	104.4133127	124.6377709	112.5309598	0	0	0	0	2	16	3	14	1	646	1587	Ki67-	phoH3-	cycA-	FALSE	cPARP-	p21+	p53-	pan-	micronuclei+	G0	UNT	8	0	4	0	3	4	2	0	0	0	0	0
6914_P1_P1_1	ATR.152	106.0917	103.6243	107.0325	106.5562	102.7515	106.6805	103.7988	110.1479	112.8047	0	0	0	0	2	19	4	27	0	338	2031	Ki67+	phoH3-	cycA-	FALSE	cPARP-	p21+	p53-	pan-	micronuclei-	G1	IR	1	0	1	0	0	0	0	0	0	1	0	0
6914_P1_P1_4	NTC.1	105.1415	104.3631	108.8096	110.0523	103.5046	110.5723	103.6369	104.3108	108.3569	5	5	10	0	0	16	0	9	0	325	1292	Ki67+	phoH3-	cycA-	FALSE	cPARP-	p21-	p53-	pan-	micronuclei-	G1	IR	0	0	0	0	0	1	0	0	0	0	0	0
6914_P1_P1_7	NTC.14	103.7391	104.6522	111.7112	112.113	103.3522	108.5913	104.2087	107.2435	115.987	0	3	1	0	0	3	0	1	0	230	554	Ki67+	phoH3-	cycA-	FALSE	cPARP-	p21-	p53+	pan-	micronuclei-	G1	IR	2	0	2	1	0	0	0	0	0	3	1	1
6914_P1_P1_8	FANCL.123	109.2232	105.629	106.3686	106.0377	103.5072	106.4029	103.7275	123.8232	109.2986	0	1	44	0	10	31	17	41	0	345	1267	Ki67+	phoH3-	cycA-	FALSE	cPARP-	p21+	p53-	pan-	micronuclei-	G1	IR	4	1	1	0	0	0	2	1	0	0	0	1
6914_P2_P2_3	RAD51D.51	102.4681	103.8546	107.0401	107.8121	103.8511	106.3298	103.9397	113.2837	107.2128	0	0	0	0	0	1	0	2	0	282	1772	Ki67+	phoH3-	cycA-	FALSE	cPARP-	p21+	p53-	pan-	micronuclei-	G1	UNT	0	2	3	0	0	1	1	0	0	0	0	0
6914_P2_P2_4	BRCA2.26	106.8158	115.5855	110.5561	109.2895	103.2303	105.9868	103.7039	105.1645	108.2171	0	0	0	0	3	7	0	0	0	152	642	Ki67+	phoH3-	cycA-	FALSE	cPARP-	p21-	p53-	pan-	micronuclei-	G1	UNT	0	7	4	2	0	2	0	4	1	0	0	0
6914_P2_P2_8	CDK12.512	103.172	103.0541	106.9063	107.3694	103.1529	105.8981	104.1975	122.6752	110.293	0	0	0	0	0	0	3	11	1	314	1153	Ki67-	phoH3-	cycA-	FALSE	cPARP-	p21+	p53-	pan-	micronuclei+	G0	UNT	4	2	3	0	2	2	2	0	1	1	0	1
6914_P2_P2_9	FANCL.24	103.9881	107.8214	109.9887	117.6429	103.3393	106.9048	103.7917	105.5833	111.9643	0	0	0	0	0	5	0	0	0	168	1511	Ki67+	phoH3-	cycA-	FALSE	cPARP-	p21-	p53-	pan-	micronuclei-	G1	UNT	0	8	0	8	2	2	0	4	0	0	1	0
6915_P1_P1_1	MRE11A.90	116.2167	108.1802	115.9701	117.4987	103.1697	127.2245	104.0601	107.1123	110.6005	0	0	0	15	10	67	0	34	0	383	2076	Ki67+	phoH3-	cycA+	TRUE	cPARP-	p21-	p53-	pan-	micronuclei-	G2/S	IR	0	9	2	0	4	0	0	1	0	0	0	0
6915_P1_P1_3	AAVS1.77	106.7482759	105.9586207	108.9042623	107.6137931	102.9931034	106.8517241	103.7068966	119.0689655	109.5	0	0	0	0	3	24	1	11	0	290	1525	Ki67+	phoH3-	cycA-	FALSE	cPARP-	p21+	p53-	pan-	micronuclei-	G1	IR	6	1	3	0	1	2	1	0	0	1	0	0
6915_P1_P1_6	AAVS1.100	104.4942197	105.367052	108.202033	106.8323699	103.4364162	107.2109827	103.8526012	122.083815	107.7456647	0	2	0	0	0	12	0	9	0	346	787	Ki67+	phoH3-	cycA-	FALSE	cPARP-	p21+	p53-	pan-	micronuclei-	G1	IR	3	0	2	0	0	1	0	0	0	3	0	0
6915_P1_P1_8	ATR.196	103.3625	103.0717	121.1729	116.1116	103.5139	124.3665	103.5219	106.9442	108.1833	0	0	0	3	0	2	0	1	0	251	827	Ki67-	phoH3-	cycA+	TRUE	cPARP-	p21-	p53-	pan-	micronuclei-	G0	IR	0	8	0	2	4	2	1	2	1	0	0	0
6915_P1_P1_9	FANCG.269	103.5299	105.0044	109.8347	110.1619	103.1685	115.1552	103.7206	104.5676	106.8004	43	38	97	14	0	4	0	8	0	451	2130	Ki67+	phoH3-	cycA+	FALSE	cPARP-	p21-	p53-	pan-	micronuclei-	G2/S	IR	0	7	7	2	4	4	2	3	1	5	0	0
6915_P2_P2_1	FANCI.350	102.635	109.2522	108.8881	107.9258	103.5371	107.178	104.4748	106.0148	110.7953	0	2	2	4	0	1	1	0	1	337	1770	Ki67+	phoH3-	cycA-	FALSE	cPARP-	p21-	p53-	pan-	micronuclei+	G1	UNT	0	0	0	0	0	8	1	0	0	2	0	0
6915_P2_P2_2	CHEK2.73	104.5234	103.5296	115.3299	112.8692	104.4891	109.0966	105.4361	146.081	115.7352	0	0	0	0	2	9	2	1	0	321	867	Ki67+	phoH3-	cycA-	TRUE	cPARP-	p21+	p53+	pan-	micronuclei-	G1	UNT	4	2	4	0	0	2	0	1	0	0	0	0
6915_P2_P2_3	ATR.281	103.6787	103.318	105.9046	106.5934	103.5279	105.5246	103.7639	112.8	107.8557	0	0	0	0	0	8	2	15	0	305	2024	Ki67-	phoH3-	cycA-	FALSE	cPARP-	p21+	p53-	pan-	micronuclei-	G0	UNT	1	0	0	0	0	0	1	0	0	0	0	0
6915_P2_P2_4	FANCA.325	103.2319	105.4265	111.7526	110.8634	104.0166	106.6108	104.2526	138.9441	114.9917	0	0	0	0	0	6	1	9	2	483	1366	Ki67+	phoH3-	cycA-	FALSE	cPARP-	p21+	p53-	pan-	micronuclei+	G1	UNT	7	1	13	0	1	1	1	1	0	3	0	0
6915_P2_P2_5	FANCE.300	104.2167	102.9212	107.2587	106.8473	103.3645	105.0148	103.5025	111.9064	105.9458	0	0	0	0	3	2	0	0	0	203	889	Ki67-	phoH3-	cycA-	FALSE	cPARP-	p21+	p53-	pan-	micronuclei-	G0	UNT	1	2	2	0	3	0	2	2	0	0	0	0
6915_P2_P2_8	FANCL.19	102.3333	104.3088	106.9946	108.4	103.4456	109.7439	104.6246	114.9439	112.607	0	0	0	0	0	0	0	0	0	285	1483	Ki67+	phoH3-	cycA-	FALSE	cPARP-	p21+	p53-	pan-	micronuclei-	G1	UNT	0	0	4	1	3	1	0	2	0	0	0	0
6915_P2_P2_9	FANCI.264	102.4933	105.0089	106.8521	108.3067	103.2222	105.4978	103.5467	104.6622	106.8978	0	0	0	0	0	0	0	1	0	225	1156	Ki67+	phoH3-	cycA-	FALSE	cPARP-	p21-	p53-	pan-	micronuclei-	G1	UNT	0	6	1	3	2	2	0	0	0	1	0	0
6916_P1_P1_1	BRCA2.192	106.3894	107.233	111.5017	110.6991	103.1003	116.4779	104.1593	105.1416	109.2183	4	0	1	0	0	20	4	15	0	339	1716	Ki67+	phoH3-	cycA+	FALSE	cPARP-	p21-	p53-	pan-	micronuclei-	G2/S	IR	4	4	2	1	3	2	3	1	0	4	0	0
6916_P1_P1_2	RAD51D.220	111.5721	106.887	123.7201	126.4688	103.6082	130.8341	103.9639	107.101	110.4591	0	0	4	5	1	40	0	21	0	416	3037	Ki67+	phoH3-	cycA+	TRUE	cPARP-	p21-	p53-	pan-	micronuclei-	G2/S	IR	1	13	5	5	4	3	2	4	0	2	0	0
6916_P1_P1_3	RAD51D.157	104.856	106.9152	137.9142	130.8458	104.401	150.3599	104.1054	117.8997	110.6761	0	0	0	5	0	15	0	1	1	389	1200	Ki67+	phoH3-	cycA+	TRUE	cPARP-	p21+	p53-	pan-	micronuclei+	G2/S	IR	4	5	4	3	1	2	3	6	2	3	1	0
6916_P1_P1_6	BRIP1.214	106.8263	112.8114	108.2726	106.4516	103.603	126.3102	103.6179	105.995	107.1762	24	8	12	37	0	29	0	10	0	403	1093	Ki67+	phoH3-	cycA+	FALSE	cPARP-	p21-	p53-	pan-	micronuclei-	G2/S	IR	1	3	0	2	4	0	0	3	0	1	0	1
6916_P1_P1_9	FANCE.236	103.6531	104.9844	109.4251	109.375	103.3312	115.0563	103.6188	104.575	108.4781	30	30	119	0	0	0	0	13	0	320	1882	Ki67+	phoH3-	cycA+	FALSE	cPARP-	p21-	p53-	pan-	micronuclei-	G2/S	IR	4	3	2	2	2	2	2	3	0	2	0	0
6916_P2_P2_2	FANCG.100	102.6576	111.9121	108.5163	108.8818	103.6455	109.7121	104.3939	105.803	110.9606	0	1	9	6	0	3	3	4	0	330	1534	Ki67+	phoH3-	cycA-	FALSE	cPARP-	p21-	p53-	pan-	micronuclei-	G1	UNT	0	2	10	3	0	2	0	1	0	0	0	0
6916_P2_P2_6	CDK12.490	103.0861	107.0082	106.3089	105.9754	103.4303	110.2131	103.8934	104.4795	107.1639	0	0	0	1	0	1	0	0	0	244	641	Ki67+	phoH3-	cycA-	FALSE	cPARP-	p21-	p53-	pan-	micronuclei-	G1	UNT	0	1	0	1	0	0	0	0	0	0	0	0
6916_P2_P2_7	AAVS1.4	103.3551637	107.5566751	109.2325581	109.7884131	104.3476071	107.5692695	104.8186398	154.5919395	119.0352645	0	0	0	0	0	7	0	4	0	397	1763	Ki67+	phoH3-	cycA-	FALSE	cPARP-	p21+	p53+	pan-	micronuclei-	G1	UNT	8	3	12	0	3	1	2	0	0	1	0	0
6917_P1_P1_7	AAVS1.4	108.13	103.126	106.8238289	106.38	103.086	107.244	104.342	122.162	107.982	0	0	0	0	12	33	0	5	1	500	982	Ki67-	phoH3-	cycA-	FALSE	cPARP-	p21+	p53-	pan-	micronuclei+	G0	IR	1	0	2	0	0	2	1	0	0	1	1	0
6917_P2_P2_2	ATR.152	103.7871	103.3774	110.6004	108.9516	103.6968	107.3323	104.2806	125.6581	116.3097	0	1	0	12	4	3	6	7	0	310	1071	Ki67-	phoH3-	cycA-	FALSE	cPARP-	p21+	p53+	pan-	micronuclei-	G0	UNT	2	1	5	0	1	3	1	2	0	1	1	1
6917_P2_P2_3	FANCD2.472	102.2612	103.6455	106.6461	106.9142	104.1231	105.7873	103.8619	130.7612	107.3993	0	0	0	0	0	0	0	1	0	268	3837	Ki67+	phoH3-	cycA-	FALSE	cPARP-	p21+	p53-	pan-	micronuclei-	G1	UNT	2	1	4	1	1	5	0	1	0	1	0	2
6917_P2_P2_4	FANCM.18	103.9787	107.4529	113.0345	110.6565	103.5015	116.7994	104.0395	105.1155	110.7021	11	10	10	7	0	4	0	2	0	329	1247	Ki67+	phoH3-	cycA+	FALSE	cPARP-	p21-	p53-	pan-	micronuclei-	G2/S	UNT	0	4	10	3	2	3	0	5	1	2	0	0
6917_P2_P2_5	BRIP1.2	102.9198	104.626	106.4321	105.813	103.416	105.6832	104.626	140.7061	119.3779	0	0	0	0	0	1	1	3	1	262	1134	Ki67+	phoH3-	cycA-	FALSE	cPARP-	p21+	p53+	pan-	micronuclei+	G1	UNT	3	1	2	0	0	1	3	2	0	0	0	3
6917_P2_P2_7	MRE11A.11	104.7722	110.0917	111.1904	118.9972	103.7444	130.6333	104.6917	106.475	113.0139	5	2	1	0	0	13	0	4	0	360	1991	Ki67+	phoH3-	cycA+	FALSE	cPARP-	p21-	p53-	pan-	micronuclei-	G2/S	UNT	3	2	7	4	0	1	5	3	0	2	0	0
6917_P2_P2_9	FANCM.160	102.9664	104.0933	107.4899	109.1679	102.9739	109.1157	103.0485	103.7052	107.1231	0	2	5	0	0	0	0	1	0	268	1192	Ki67+	phoH3-	cycA-	FALSE	cPARP-	p21-	p53-	pan-	micronuclei-	G1	UNT	1	5	0	0	1	0	5	0	0	0	0	0
6918_P1_P1_1	CDK12.276	108.7302	102.723	115.3808	112.3309	102.6403	108.0108	104.036	113.1942	108.946	0	0	3	0	3	18	0	12	1	278	1389	Ki67-	phoH3-	cycA-	TRUE	cPARP-	p21+	p53-	pan-	micronuclei+	G0	IR	6	0	1	0	2	2	1	0	1	2	0	0
6918_P1_P1_2	NTC.27	103.7085	103.6102	108.4419	108.3593	103.2034	106.2983	103.2949	107.5085	107.4034	0	0	0	0	0	4	1	4	1	295	1514	Ki67+	phoH3-	cycA-	FALSE	cPARP-	p21-	p53-	pan-	micronuclei+	G1	IR	5	0	0	0	0	0	0	0	0	3	0	0
6918_P1_P1_3	FANCI.356	105.181	106.7476	115.2136	111.1524	102.9619	108.1571	103.6714	113.1286	113.9905	0	0	0	4	2	7	2	7	0	210	693	Ki67+	phoH3-	cycA-	TRUE	cPARP-	p21+	p53-	pan-	micronuclei-	G1	IR	1	2	6	0	3	2	2	1	3	6	0	2
6918_P1_P1_4	BRCA1.476	105.7032	104.9827	112.1783	111.4092	103.3545	115.8617	104.3977	106.9741	108.6225	10	1	2	14	0	15	0	7	0	347	1004	Ki67+	phoH3-	cycA+	FALSE	cPARP-	p21-	p53-	pan-	micronuclei-	G2/S	IR	5	8	0	0	3	0	0	1	0	0	0	2
6918_P1_P1_6	XRCC3.118	105.4068	103.8045	108.463	107.4364	103.4955	107.8045	103.8705	118.4591	108.8091	0	0	0	0	0	16	0	5	0	440	1216	Ki67+	phoH3-	cycA-	FALSE	cPARP-	p21+	p53-	pan-	micronuclei-	G1	IR	8	0	1	0	0	1	2	1	0	1	0	0
6918_P1_P1_7	XRCC3.198	109.1628	102.5581	114.7688	113.3605	102.9302	107.6977	109.9186	105.6221	109.0174	0	0	4	0	0	10	0	0	0	172	571	Ki67-	phoH3-	cycA-	FALSE	cPARP-	p21-	p53-	pan-	micronuclei-	G0	IR	4	3	3	1	3	0	0	1	1	2	0	2
6918_P2_P2_1	CHEK2.185	102.5958	107.8024	107.0692	107.2365	103.6437	106.2545	104.1377	112.9222	112.7725	0	1	0	1	0	1	0	0	0	334	1892	Ki67+	phoH3-	cycA-	FALSE	cPARP-	p21+	p53-	pan-	micronuclei-	G1	UNT	0	0	1	0	0	1	0	0	0	0	0	0
6918_P2_P2_2	FANCG.15	103.2901	108.6212	108.8349	109.0648	104.2184	126.3106	104.6655	106.3993	111.7782	28	1	1	1	0	1	0	0	0	293	2047	Ki67+	phoH3-	cycA+	FALSE	cPARP-	p21-	p53-	pan-	micronuclei-	G2/S	UNT	2	3	7	2	2	3	3	3	0	1	0	1
6918_P2_P2_4	BLM.296	104.0664	109.9858	109.6092	110.3175	103.109	106.3791	104.2464	106.7062	110.91	2	0	2	1	0	7	1	6	0	211	760	Ki67+	phoH3-	cycA-	FALSE	cPARP-	p21-	p53-	pan-	micronuclei-	G1	UNT	0	6	3	4	1	1	0	5	1	2	1	0
6918_P2_P2_5	FANCA.101	102.8038	107.9923	107.0693	106.7154	103.2308	109.3423	104.0346	104.8731	109.5808	0	0	0	1	0	0	0	0	0	260	851	Ki67+	phoH3-	cycA-	FALSE	cPARP-	p21-	p53-	pan-	micronuclei-	G1	UNT	0	0	1	0	0	2	1	0	0	0	0	0
6918_P2_P2_6	PALB2.6	102.6557	106.4127	106.2585	106.6722	103.7995	110.2406	104.0189	119.3679	111.8821	0	0	0	0	0	2	0	1	0	424	2201	Ki67+	phoH3-	cycA-	FALSE	cPARP-	p21+	p53-	pan-	micronuclei-	G1	UNT	7	3	1	0	2	0	0	0	0	0	0	0
6918_P2_P2_7	MRE11A.11	102.6341	105.0941	110.6723	109.9547	104.1254	108.8432	104.5923	115.2544	113.7003	0	0	0	0	0	1	1	1	3	287	1117	Ki67+	phoH3-	cycA-	FALSE	cPARP-	p21+	p53-	pan-	micronuclei+	G1	UNT	1	5	10	4	1	1	4	3	0	1	2	0
6918_P2_P2_9	FANCI.321	102.2916	103.1717	105.9729	105.9809	103.1989	104.4632	103.4659	108.9864	105.9864	0	0	0	0	0	1	2	7	0	367	1585	Ki67-	phoH3-	cycA-	FALSE	cPARP-	p21+	p53-	pan-	micronuclei-	G0	UNT	0	1	0	0	0	1	0	0	0	0	0	0
6919_P1_P1_1	FANCE.300	107.4974	106.2073	110.5438	109.5181	103.101	108.1995	104.2332	114.7824	110.6528	0	3	12	38	6	23	14	27	0	386	2361	Ki67+	phoH3-	cycA-	FALSE	cPARP-	p21+	p53-	pan-	micronuclei-	G1	IR	0	1	2	0	1	2	1	1	0	2	0	0
6919_P1_P1_3	AAVS1.32	107.2307692	106.3429487	111.4002026	109.5064103	103.0096154	107.650641	103.5897436	108.7083333	113.5032051	0	0	0	0	7	17	8	22	0	312	987	Ki67+	phoH3-	cycA-	FALSE	cPARP-	p21+	p53-	pan-	micronuclei-	G1	IR	4	2	1	1	2	0	2	0	1	0	0	1
6919_P1_P1_8	BRIP1.193	117.8182	104.0327	109.7458	108.5127	103.1818	106.4873	103.4945	136.1455	109.2618	0	21	79	0	22	39	14	25	0	275	1365	Ki67+	phoH3-	cycA-	FALSE	cPARP-	p21+	p53-	pan-	micronuclei-	G1	IR	8	2	2	0	2	1	0	0	0	2	0	0
6919_P2_P2_1	ATR.624	104.6469	111.4344	106.9627	108.7812	103.8969	136.7594	104.4625	106.175	111.4	4	11	6	13	0	12	0	0	0	320	3270	Ki67+	phoH3-	cycA+	FALSE	cPARP-	p21-	p53-	pan-	micronuclei-	G2/S	UNT	1	3	1	1	6	3	1	0	1	1	0	0
6919_P2_P2_4	NTC.27	104.0731	108.1077	113.5954	110.65	103.5154	108.1269	104.9115	106.4346	113.6615	0	3	5	5	1	8	1	6	0	260	870	Ki67+	phoH3-	cycA-	FALSE	cPARP-	p21-	p53-	pan-	micronuclei-	G1	UNT	2	1	4	0	2	0	0	1	0	2	2	1
6919_P2_P2_5	FANCG.347	102.9958	108.8368	108.098	107.8536	103.3515	106.1213	104.0879	104.7741	108.636	0	0	0	3	0	2	0	1	1	239	745	Ki67+	phoH3-	cycA-	FALSE	cPARP-	p21-	p53-	pan-	micronuclei+	G1	UNT	2	2	1	0	1	0	1	0	1	1	0	1
6919_P2_P2_7	BRCA1.151	103.3363	108.6246	112.1443	110.8799	103.1772	114.6937	103.7688	104.8108	109.9039	3	3	0	9	0	5	0	4	0	333	1303	Ki67+	phoH3-	cycA+	FALSE	cPARP-	p21-	p53-	pan-	micronuclei-	G2/S	UNT	0	1	4	3	1	1	1	1	0	1	0	0
6919_P2_P2_8	NTC.2	102.0585	105.3366	112.9925	114.9073	103.8927	119.8683	104.3902	105.2829	108.4	1	0	0	0	0	0	0	0	0	205	533	Ki67+	phoH3-	cycA+	FALSE	cPARP-	p21-	p53-	pan-	micronuclei-	G2/S	UNT	0	4	1	1	4	0	2	3	0	1	0	0
6919_P2_P2_9	ATR.624	102.8979	104.1092	108.9553	108.0106	103.3415	117.0493	103.412	104.0423	105.6725	7	6	0	0	0	0	0	0	0	284	1142	Ki67+	phoH3-	cycA+	FALSE	cPARP-	p21-	p53-	pan-	micronuclei-	G2/S	UNT	0	3	0	3	1	1	1	0	1	0	0	0
692_P1_P1_4	FANCG.269	107.5753	106.2493	116.1412	116.0986	103.5534	125.063	103.3397	104.8822	108.0959	23	12	25	10	0	30	0	7	0	365	1516	Ki67+	phoH3-	cycA+	TRUE	cPARP-	p21-	p53-	pan-	micronuclei-	G2/S	IR	3	4	0	3	6	0	2	4	0	4	0	1
692_P1_P1_7	ATR.151	104.026	103.1747	108.757	108.0892	103.0595	120.0037	103.119	103.7249	107.1301	0	0	0	3	0	10	0	0	1	269	922	Ki67-	phoH3-	cycA+	FALSE	cPARP-	p21-	p53-	pan-	micronuclei+	G0	IR	3	0	3	2	3	0	5	2	0	3	0	0
692_P2_P2_1	NTC.6	102.4814	108.2329	112.3272	110.6304	103.5901	107.8075	103.8913	105.6025	108.1149	0	0	0	6	0	4	0	0	0	322	1250	Ki67+	phoH3-	cycA-	FALSE	cPARP-	p21-	p53-	pan-	micronuclei-	G1	UNT	1	7	6	1	1	0	2	4	0	1	0	0
692_P2_P2_2	FANCA.514	102.8418	109.0101	108.8869	108.4781	103.532	107.9428	104.6566	107.569	110.7778	0	0	0	1	0	1	1	2	0	297	1070	Ki67+	phoH3-	cycA-	FALSE	cPARP-	p21-	p53-	pan-	micronuclei-	G1	UNT	1	0	5	0	3	0	0	2	0	2	0	0
692_P2_P2_3	CDK12.371	102.7857	106.8429	121.3214	120.2321	104.8679	131.95	103.6607	104.6464	107.2964	1	2	0	7	0	1	0	0	0	280	1316	Ki67+	phoH3-	cycA+	TRUE	cPARP-	p21-	p53-	pan-	micronuclei-	G2/S	UNT	2	11	5	5	11	4	0	12	1	1	0	1
692_P2_P2_5	PALB2.214	102.6854	103.9595	107.0749	107.053	103.5826	106.6386	103.8255	108.891	110.6511	0	0	1	0	0	1	2	2	0	321	1415	Ki67+	phoH3-	cycA-	FALSE	cPARP-	p21+	p53-	pan-	micronuclei-	G1	UNT	1	1	2	0	0	1	0	0	0	1	0	0
692_P2_P2_6	NTC.13	102.7004	109.5771	110.9328	108.4934	103.3436	109.0396	104.37	106.1013	110.1718	0	0	0	3	0	3	0	1	0	227	655	Ki67+	phoH3-	cycA-	FALSE	cPARP-	p21-	p53-	pan-	micronuclei-	G1	UNT	3	1	4	4	3	2	3	3	1	0	1	1
692_P2_P2_7	AAVS1.47	102.3517787	107.1897233	111.7228916	109.8418972	103.7667984	107.1660079	104.8932806	110.770751	111.6561265	0	0	0	0	0	0	0	2	0	253	747	Ki67+	phoH3-	cycA-	FALSE	cPARP-	p21+	p53-	pan-	micronuclei-	G1	UNT	3	2	1	2	0	5	0	0	0	2	2	0
6920_P1_P1_5	AAVS1.74	103.97	103.51	107.200409	106.92	103.1666667	106.5566667	103.1766667	103.32	103.8966667	0	2	0	0	0	3	0	6	0	300	489	Ki67+	phoH3-	cycA-	FALSE	cPARP-	p21-	p53-	pan-	micronuclei-	G1	IR	2	0	0	0	1	0	1	0	0	0	0	0
6920_P1_P1_6	BRIP1.67	105.3152	109.7645	108.156	108.5145	103.6304	109.9022	103.913	125.0978	107.8116	0	0	0	9	0	14	0	8	0	276	763	Ki67+	phoH3-	cycA-	FALSE	cPARP-	p21+	p53-	pan-	micronuclei-	G1	IR	0	0	1	0	0	2	1	1	0	0	1	0
6920_P1_P1_7	CDK12.270	106.1433	112.3567	111.7613	109.9444	103.5175	121.5994	103.7222	104.807	107.4123	12	0	0	38	0	17	0	3	0	342	1081	Ki67+	phoH3-	cycA+	FALSE	cPARP-	p21-	p53-	pan-	micronuclei-	G2/S	IR	1	2	5	2	7	1	2	1	2	1	0	2
6920_P2_P2_2	CHEK2.67	103.9901	110.0429	110.8153	108.934	103.3531	110.835	104.5281	105.7954	112.1551	3	3	11	2	1	3	4	4	0	303	1332	Ki67+	phoH3-	cycA-	FALSE	cPARP-	p21-	p53-	pan-	micronuclei-	G1	UNT	5	3	6	6	3	2	1	2	1	1	1	0
6920_P2_P2_3	ATM.448	102.2181818	104.1939394	106.8837466	107.6	103.4939394	108.0727273	103.8424242	104.3	105.8575758	0	1	0	0	0	0	0	0	0	330	1815	Ki67+	phoH3-	cycA-	FALSE	cPARP-	p21-	p53-	pan-	micronuclei-	G1	UNT	1	2	0	0	0	1	2	1	0	1	0	0
6920_P2_P2_5	XRCC3.118	102.6733	104.4158	108.6468	107.8218	103.5149	106.2277	103.8564	119.0347	109.8069	0	0	1	0	0	0	0	0	0	202	555	Ki67+	phoH3-	cycA-	FALSE	cPARP-	p21+	p53-	pan-	micronuclei-	G1	UNT	2	0	1	0	0	0	1	0	0	0	0	0
6920_P2_P2_6	CHEK2.73	103.8511	112.4579	106.499	105.5365	103.2388	123.5112	103.4831	103.9972	105.7472	7	2	0	8	0	4	0	0	0	356	1034	Ki67+	phoH3-	cycA+	FALSE	cPARP-	p21-	p53-	pan-	micronuclei-	G2/S	UNT	0	1	0	0	0	0	0	0	0	0	0	0
6920_P2_P2_7	CDK12.490	103.472	103.2448	110.4109	110.3671	104.2063	108.5769	105.6259	153.2413	119.3182	0	0	0	0	0	5	1	5	0	286	1251	Ki67-	phoH3-	cycA-	FALSE	cPARP-	p21+	p53+	pan-	micronuclei-	G0	UNT	5	1	6	2	1	0	3	0	0	2	0	0
6921_P1_P1_2	AAVS1.108	104.8678756	105.5284974	113.7975146	117.2098446	103.0699482	121.111399	104.1761658	105.5466321	111.3238342	5	1	1	0	0	13	0	4	0	386	1368	Ki67+	phoH3-	cycA+	FALSE	cPARP-	p21-	p53-	pan-	micronuclei-	G2/S	IR	3	9	2	2	7	1	2	4	1	2	0	0
6921_P1_P1_3	RAD51C.83	105.4985	102.7957	108.4058	112.7988	102.8854	105.9412	103.6718	114.8854	106.2446	0	1	0	0	0	12	3	23	0	323	2703	Ki67-	phoH3-	cycA-	FALSE	cPARP-	p21+	p53-	pan-	micronuclei-	G0	IR	3	1	4	1	0	2	2	0	0	1	0	0
6921_P1_P1_6	FANCG.253	105.8899	105.5963	110.1696	106.9771	103.4817	107.367	103.844	108.3578	115.6835	0	0	0	0	0	13	0	0	0	218	625	Ki67+	phoH3-	cycA-	FALSE	cPARP-	p21+	p53+	pan-	micronuclei-	G1	IR	3	1	1	0	1	0	3	1	0	2	0	0
6921_P1_P1_7	PALB2.6	103.4692	105.8768	111.6436	107.3934	102.7915	107.4929	103.4929	121.5782	117.6872	0	0	0	0	0	4	0	0	0	211	996	Ki67+	phoH3-	cycA-	FALSE	cPARP-	p21+	p53+	pan-	micronuclei-	G1	IR	9	1	6	3	1	2	1	5	0	2	1	3
6921_P2_P2_1	NTC.15	105.5347	103.635	105.1997	105.9177	104.1388	105.5219	104.2365	141.9846	111.1491	0	0	0	0	6	10	0	6	1	389	5222	Ki67+	phoH3-	cycA-	FALSE	cPARP-	p21+	p53-	pan-	micronuclei+	G1	UNT	3	0	0	0	2	0	0	0	0	1	0	0
6921_P2_P2_2	NTC.6	103.2264	103.2484	111.6452	110.7799	103.6792	107.2327	104.5849	121.6258	112.3396	0	0	0	0	0	1	0	3	0	318	1181	Ki67-	phoH3-	cycA-	FALSE	cPARP-	p21+	p53-	pan-	micronuclei-	G0	UNT	1	2	6	2	5	3	3	0	3	2	0	3
6921_P2_P2_3	FANCA.46	103.0268	106.0435	110.1173	108.8094	103.6789	118.786	103.6254	104.3344	107.4682	3	0	0	0	0	0	0	0	0	299	1142	Ki67+	phoH3-	cycA+	FALSE	cPARP-	p21-	p53-	pan-	micronuclei-	G2/S	UNT	1	0	2	1	4	0	0	1	0	0	0	0
6921_P2_P2_4	FANCD2.396	103.3691	107.8069	110.9677	110.0601	103.794	128.9828	104.7639	111.8798	111	9	3	12	12	0	0	0	0	0	233	961	Ki67+	phoH3-	cycA+	FALSE	cPARP-	p21+	p53-	pan-	micronuclei-	G2/S	UNT	3	2	8	2	6	4	1	2	0	2	0	2
6921_P2_P2_5	FANCI.356	102.5973	103.5575	111.6374	108.4027	103.5796	106.4159	103.6504	112.3761	106.615	0	0	0	0	0	1	0	1	2	226	877	Ki67+	phoH3-	cycA-	FALSE	cPARP-	p21+	p53-	pan-	micronuclei+	G1	UNT	3	1	6	1	3	1	7	0	0	2	0	0
6921_P2_P2_7	AAVS1.88	103.9409938	119.4689441	127.533275	127.5496894	171.3136646	165.5124224	104.4068323	106.378882	111.4192547	0	0	0	22	1	4	0	0	0	322	1142	Ki67+	phoH3+	cycA+	TRUE	cPARP-	p21-	p53-	pan-	micronuclei-	M	UNT	1	10	10	8	0	4	1	1	5	0	0	1
6922_P1_P1_3	BRCA1.89	104.8659	105.5435	114.0052	114.8623	103.1377	111.0181	103.7246	105.3261	118.3986	1	1	2	4	0	5	3	16	0	276	769	Ki67+	phoH3-	cycA+	FALSE	cPARP-	p21-	p53+	pan-	micronuclei-	G2/S	IR	6	1	7	1	5	6	1	1	0	1	0	0
6922_P1_P1_8	BARD1.24	104.1193	103.9817	106.2859	106.1101	103.0963	105.0229	103.3807	112.0138	105.3716	0	1	2	4	0	5	3	12	0	218	773	Ki67+	phoH3-	cycA-	FALSE	cPARP-	p21+	p53-	pan-	micronuclei-	G1	IR	0	1	0	0	2	1	0	0	0	1	0	2
6922_P1_P1_9	BARD1.74	103.2308	103.3282	114.1845	112.7077	102.9692	105.8	103.1641	107.4974	108.5692	1	0	0	0	0	4	0	1	1	195	401	Ki67-	phoH3-	cycA-	FALSE	cPARP-	p21-	p53-	pan-	micronuclei+	G0	IR	3	2	1	0	0	0	1	0	0	1	0	0
6922_P2_P2_4	PALB2.297	103.9784	106.221	110.0812	108.8005	103.3666	118.062	104.2372	105.5606	110.7385	19	9	32	1	0	5	2	7	0	371	2451	Ki67+	phoH3-	cycA+	FALSE	cPARP-	p21-	p53-	pan-	micronuclei-	G2/S	UNT	0	5	12	3	2	3	2	2	0	0	0	0
6922_P2_P2_8	RAD51D.91	105.7724	113.752	110.4264	112.3333	120.7967	107.2967	103.4512	110.3293	108.9512	0	3	12	10	4	10	3	7	0	246	645	Ki67+	phoH3+	cycA-	FALSE	cPARP-	p21+	p53-	pan-	micronuclei-	M	UNT	1	1	8	0	2	3	1	0	0	2	0	0
6923_P1_P1_2	RAD51D.11	105.8233	105.5263	110.6444	110.9774	103.3008	107.6391	103.7669	124.0226	111.109	0	0	0	4	0	16	0	17	1	266	928	Ki67+	phoH3-	cycA-	FALSE	cPARP-	p21+	p53-	pan-	micronuclei+	G1	IR	2	0	5	0	0	1	1	1	0	2	0	0
6923_P1_P1_3	RAD51D.157	106.6311	103.9508	108.0949	108.1762	103.0287	106.627	103.5738	108.5246	110.2418	0	0	0	3	5	15	7	14	1	244	1497	Ki67+	phoH3-	cycA-	FALSE	cPARP-	p21+	p53-	pan-	micronuclei+	G1	IR	2	2	1	0	0	1	3	0	0	1	0	0
6923_P1_P1_4	NTC.20	103.0079	103.0556	110.2671	109.0952	103.0873	109.4405	103.2857	103.8333	109.0198	0	0	0	0	0	3	0	1	0	252	629	Ki67-	phoH3-	cycA-	FALSE	cPARP-	p21-	p53-	pan-	micronuclei-	G0	IR	4	1	0	1	2	0	3	0	0	0	0	0
6923_P1_P1_5	ATR.223	102.4464	103.4554	116.1226	119.0625	103.8259	131.5312	103.3125	105.433	111.1116	0	0	0	1	0	0	0	0	0	224	628	Ki67-	phoH3-	cycA+	TRUE	cPARP-	p21-	p53-	pan-	micronuclei-	G0	IR	2	4	1	2	2	0	3	2	0	1	2	1
6923_P1_P1_7	FANCE.158	106.6128	110.2559	122.5198	121.2222	103.9091	138.9529	103.6162	106.4074	107.7508	3	0	0	20	1	17	0	0	0	297	658	Ki67+	phoH3-	cycA+	TRUE	cPARP-	p21-	p53-	pan-	micronuclei-	G2/S	IR	1	3	5	2	4	1	4	6	1	0	0	0
6923_P1_P1_9	ATR.62	105.1569	104.0471	110.5676	109.6706	103.1725	108.2431	103.8392	114.9176	111.6196	1	5	25	1	1	10	6	26	0	255	999	Ki67+	phoH3-	cycA-	FALSE	cPARP-	p21+	p53-	pan-	micronuclei-	G1	IR	2	3	4	0	4	1	1	0	1	2	0	0
6923_P2_P2_2	BRCA2.275	103.3952	107.3196	110.6388	109.354	103.9691	121.2543	104.4845	105.4845	110.9175	2	6	0	0	0	2	0	1	0	291	908	Ki67+	phoH3-	cycA+	FALSE	cPARP-	p21-	p53-	pan-	micronuclei-	G2/S	UNT	2	0	1	1	2	1	1	2	0	1	0	0
6923_P2_P2_4	BRCA1.308	102.371	103.2398	113.2634	117.5611	103.819	123.4253	103.8235	104.6606	106.7602	0	0	0	0	0	0	0	0	0	221	767	Ki67-	phoH3-	cycA+	FALSE	cPARP-	p21-	p53-	pan-	micronuclei-	G0	UNT	4	2	2	2	3	3	1	1	3	2	1	0
6923_P2_P2_6	ATR.365	103.4286	114.4286	105.1407	105.0752	103.594	105.2481	103.6128	104.3571	105.4586	0	0	0	2	0	7	0	2	0	266	796	Ki67+	phoH3-	cycA-	FALSE	cPARP-	p21-	p53-	pan-	micronuclei-	G1	UNT	1	3	0	0	0	0	0	2	0	0	1	0
6923_P2_P2_7	CHEK2.185	102.8129	114.129	111.4946	110.4548	103.9129	132.5903	103.9645	105.2	111.1613	1	1	0	12	0	1	0	0	0	310	746	Ki67+	phoH3-	cycA+	FALSE	cPARP-	p21-	p53-	pan-	micronuclei-	G2/S	UNT	1	4	8	1	3	2	4	4	0	0	0	0
6923_P2_P2_8	FANCI.200	102.9983	102.629	107.4246	107.7504	103.1147	105.7993	104.2766	117.5784	110.489	0	0	0	0	0	11	0	4	0	593	1684	Ki67-	phoH3-	cycA-	FALSE	cPARP-	p21+	p53-	pan-	micronuclei-	G0	UNT	2	2	7	2	2	1	2	2	1	5	0	0
6923_P2_P2_9	PALB2.214	103.105	118.605	119.1059	142.02	202.085	124.705	103.5	104.2	107.01	0	1	0	0	0	1	0	0	0	200	1464	Ki67+	phoH3+	cycA+	TRUE	cPARP-	p21-	p53-	pan-	micronuclei-	M	UNT	0	10	3	0	2	1	0	5	0	0	0	0
6924_P1_P1_7	ATM.50	107.3054187	112.8152709	112.7042105	112.1083744	103.4729064	131.0591133	103.5960591	105.6133005	110.3768473	1	0	1	14	1	29	0	3	0	406	950	Ki67+	phoH3-	cycA+	FALSE	cPARP-	p21-	p53-	pan-	micronuclei-	G2/S	IR	1	1	3	4	3	1	1	1	0	0	0	1
6924_P1_P1_9	AAVS1.75	104.4075	104.8925	110.8636364	110.465	103.195	116.745	103.4675	105.1025	107.42	23	17	57	12	0	8	0	4	0	400	2288	Ki67+	phoH3-	cycA+	FALSE	cPARP-	p21-	p53-	pan-	micronuclei-	G2/S	IR	2	6	2	7	3	0	2	1	1	1	2	2
6924_P2_P2_5	BRCA1.8	102.3681	107.875	112.413	110.8854	103.6493	124.5278	103.5903	104.0625	106.9271	0	0	0	1	0	0	0	0	2	288	736	Ki67+	phoH3-	cycA+	FALSE	cPARP-	p21-	p53-	pan-	micronuclei+	G2/S	UNT	1	8	0	2	3	3	0	1	0	1	0	0
6924_P2_P2_7	FANCI.219	102.8663	107.9144	107.7503	108.9679	103.2406	106.2406	104.0535	107.0856	112.2567	0	0	0	0	0	1	0	1	0	187	921	Ki67+	phoH3-	cycA-	FALSE	cPARP-	p21-	p53-	pan-	micronuclei-	G1	UNT	1	0	5	0	0	1	1	1	1	0	1	0
6925_P1_P1_1	BARD1.74	110.8622	105.6282	108.1094	108.8622	102.9615	106.4519	104.1667	113.7628	113.7692	0	0	2	0	7	31	4	31	0	312	1664	Ki67+	phoH3-	cycA-	FALSE	cPARP-	p21+	p53-	pan-	micronuclei-	G1	IR	1	1	1	0	0	0	0	0	0	1	0	0
6925_P1_P1_2	AAVS1.15	104.34	104.244	111.0881913	110.944	103.052	107.52	103.904	108.988	109.992	0	0	0	0	0	9	0	13	0	250	669	Ki67+	phoH3-	cycA-	FALSE	cPARP-	p21+	p53-	pan-	micronuclei-	G1	IR	0	0	2	0	2	0	0	0	0	3	0	1
6925_P1_P1_6	BRCA2.192	108.8398	114.9822	121.2922	115.9674	104.3887	134.7033	103.7685	110.1484	115	3	1	4	28	5	31	0	10	0	337	1249	Ki67+	phoH3-	cycA+	TRUE	cPARP-	p21+	p53+	pan-	micronuclei-	G2/S	IR	5	9	1	3	3	3	1	4	0	2	0	2
6925_P2_P2_1	PALB2.297	103.252	108.7276	107.6766	109.9146	103.5528	106.4715	104.4837	107.0041	112.9431	0	0	1	3	0	5	0	4	0	246	2563	Ki67+	phoH3-	cycA-	FALSE	cPARP-	p21-	p53-	pan-	micronuclei-	G1	UNT	0	0	0	0	0	1	0	0	0	0	0	0
6925_P2_P2_3	NTC.36	102.4182	105.0346	110.6734	109.4811	103.8365	111.4843	103.9403	104.8522	107.1792	0	0	0	0	0	0	0	0	0	318	1093	Ki67+	phoH3-	cycA+	FALSE	cPARP-	p21-	p53-	pan-	micronuclei-	G2/S	UNT	1	3	2	2	5	3	1	3	1	2	1	1
6925_P2_P2_4	RECQL.109	104.1172	105.6996	109.9159	107.8498	103.3736	112.4322	104.2271	105.2125	109.3333	0	5	13	2	0	3	4	6	0	273	844	Ki67+	phoH3-	cycA+	FALSE	cPARP-	p21-	p53-	pan-	micronuclei-	G2/S	UNT	0	1	4	3	2	3	0	1	0	3	2	0
6925_P2_P2_5	BRCA1.8	102.4424	107.948	111.6714	110.5353	103.7138	123.3606	103.5502	104.0929	107.0409	1	0	0	1	0	0	0	0	0	269	709	Ki67+	phoH3-	cycA+	FALSE	cPARP-	p21-	p53-	pan-	micronuclei-	G2/S	UNT	1	6	0	1	9	2	0	3	0	0	0	0
6925_P2_P2_6	ATM.518	103.3503401	107.5340136	106.1540578	105.6632653	103.6598639	116.8231293	103.8163265	104.3367347	107.6632653	10	0	0	17	0	0	0	0	0	294	727	Ki67+	phoH3-	cycA+	FALSE	cPARP-	p21-	p53-	pan-	micronuclei-	G2/S	UNT	1	1	0	0	1	1	0	1	0	2	0	0
6925_P2_P2_8	FANCL.123	102.6994	107.1069	114.7221	112.8237	103.9884	129.7023	104.5694	106.4653	109.9509	4	8	0	7	0	2	0	0	0	346	1691	Ki67+	phoH3-	cycA+	FALSE	cPARP-	p21-	p53-	pan-	micronuclei-	G2/S	UNT	0	14	4	13	11	2	1	13	0	1	0	1
6925_P2_P2_9	MRE11A.161	102.709	117.5821	117.278	138.0672	195.8284	108.8657	103.9403	104.6642	107.597	0	0	0	0	0	0	0	0	1	134	939	Ki67+	phoH3+	cycA-	TRUE	cPARP-	p21-	p53-	pan-	micronuclei+	M	UNT	0	5	1	0	1	0	0	0	0	0	0	0
6926_P1_P1_1	FANCD2.338	111.1821	113.5033	113.6467	114.6159	103.2616	124.1258	104.4735	105.8113	113.5397	19	5	15	41	3	23	3	16	0	302	1322	Ki67+	phoH3-	cycA+	FALSE	cPARP-	p21-	p53-	pan-	micronuclei-	G2/S	IR	1	1	4	1	1	4	0	2	0	0	0	0
6926_P1_P1_8	PALB2.6	107.8629	104.5543	108.5654	106.5886	103.0971	105.7143	103.72	110.2229	105.1371	0	4	10	0	2	14	0	5	0	175	596	Ki67+	phoH3-	cycA-	FALSE	cPARP-	p21+	p53-	pan-	micronuclei-	G1	IR	3	5	2	0	1	0	1	1	1	1	1	0
6926_P2_P2_2	AAVS1.86	102.99631	108.6826568	111.8196046	110.5387454	103.8487085	108.501845	104.9298893	107.5608856	113.3763838	0	0	0	3	0	4	0	2	0	271	1214	Ki67+	phoH3-	cycA-	FALSE	cPARP-	p21-	p53-	pan-	micronuclei-	G1	UNT	0	2	5	0	1	1	2	4	0	0	0	0
6926_P2_P2_3	FANCA.46	103.3746	105.9611	107.0674	106.0212	103.3604	105.4134	103.4028	110.4629	107.2155	0	0	0	0	0	7	0	5	0	283	1113	Ki67+	phoH3-	cycA-	FALSE	cPARP-	p21+	p53-	pan-	micronuclei-	G1	UNT	0	0	0	0	0	1	0	0	0	0	0	0
6926_P2_P2_4	BRIP1.232	102.9393	102.3306	106.6129	106.4332	103.3819	105.5951	103.8111	131.5965	109.8462	0	2	0	0	1	8	4	23	0	741	1351	Ki67-	phoH3-	cycA-	FALSE	cPARP-	p21+	p53-	pan-	micronuclei-	G0	UNT	5	2	4	0	3	0	0	0	0	2	0	1
6926_P2_P2_9	BRCA2.365	102.391	104.8448	107.9267	108.0328	103.394	115.5672	103.406	104.3284	107.2716	2	2	1	1	0	0	0	1	1	335	2059	Ki67+	phoH3-	cycA+	FALSE	cPARP-	p21-	p53-	pan-	micronuclei+	G2/S	UNT	0	4	1	4	1	5	1	1	0	3	0	0
6927_P1_P1_1	BRCA2.274	109.2145	108.0483	111.5133	110.681	102.992	118.3029	104.118	104.866	110.496	12	0	0	1	3	28	3	23	0	373	1648	Ki67+	phoH3-	cycA+	FALSE	cPARP-	p21-	p53-	pan-	micronuclei-	G2/S	IR	2	1	2	1	2	4	2	2	0	2	0	0
6927_P1_P1_2	ATM.251	104.9216418	104.1865672	107.2452036	109.7052239	103.0708955	107.0074627	103.7574627	109.2537313	111.2761194	0	0	0	0	1	10	0	12	0	268	2137	Ki67+	phoH3-	cycA-	FALSE	cPARP-	p21+	p53-	pan-	micronuclei-	G1	IR	2	2	3	0	1	2	2	0	0	0	0	0
6927_P1_P1_7	NTC.14	103.6742	107.2135	112.5657	110.3071	103.412	121.3446	104.1011	105.0637	114.6255	3	4	2	2	0	0	0	0	0	267	624	Ki67+	phoH3-	cycA+	FALSE	cPARP-	p21-	p53-	pan-	micronuclei-	G2/S	IR	5	3	6	2	1	1	5	1	1	2	1	3
6927_P1_P1_8	AAVS1.15	106.1685393	104.5205993	109.7799353	107.9026217	103.1535581	106.3258427	103.6554307	108.7715356	106.3370787	0	3	1	0	3	14	1	13	1	267	618	Ki67+	phoH3-	cycA-	FALSE	cPARP-	p21+	p53-	pan-	micronuclei+	G1	IR	4	1	3	0	0	0	1	0	0	0	0	1
6927_P1_P1_9	FANCA.305	105.1408	104.8087	107.7683	107.9134	103.4188	106.3213	103.5415	107.7256	107.574	0	5	26	2	0	12	0	14	0	277	1787	Ki67+	phoH3-	cycA-	FALSE	cPARP-	p21-	p53-	pan-	micronuclei-	G1	IR	1	2	4	1	1	0	2	1	0	0	0	1
6927_P2_P2_3	ATM.203	102.7757256	109.1899736	114.452412	113.6226913	104.7308707	128.474934	103.6992084	104.2796834	105.7862797	2	1	1	1	0	1	0	1	0	379	2301	Ki67+	phoH3-	cycA+	FALSE	cPARP-	p21-	p53-	pan-	micronuclei-	G2/S	UNT	3	20	4	6	11	1	0	11	0	2	0	1
6927_P2_P2_5	ATR.34	102.6651	104.2202	108.8942	108.6881	104.3899	105.172	103.383	131.3349	105.7913	0	0	0	0	0	3	0	3	1	436	1323	Ki67+	phoH3-	cycA-	FALSE	cPARP-	p21+	p53-	pan-	micronuclei+	G1	UNT	3	1	1	0	1	3	0	0	0	0	0	0
6927_P2_P2_9	NTC.18	105.0973	105.6327	110.0701	108.1991	103.1991	105.1195	103.2035	105.4425	105.7655	0	0	0	0	0	16	0	0	0	226	1113	Ki67+	phoH3-	cycA-	FALSE	cPARP-	p21-	p53-	pan-	micronuclei-	G1	UNT	0	5	1	0	0	0	0	0	0	0	0	0
6928_P1_P1_5	FANCG.269	105.8626	106.8819	111.6456	109.3434	102.9505	107.7473	103.8324	108.4341	114.5467	0	2	4	1	0	27	0	4	0	364	996	Ki67+	phoH3-	cycA-	FALSE	cPARP-	p21+	p53-	pan-	micronuclei-	G1	IR	4	0	5	0	1	1	2	4	0	2	0	1
6928_P1_P1_6	FANCA.208	105.6916	103.539	109.8773	108.3149	103.9416	108.9773	103.7468	120.4091	108.5357	0	0	0	0	0	10	0	0	0	308	660	Ki67+	phoH3-	cycA-	FALSE	cPARP-	p21+	p53-	pan-	micronuclei-	G1	IR	6	1	3	0	1	0	3	0	3	1	0	1
6928_P1_P1_8	AAVS1.60	105.8026316	104.2269737	106.5601464	105.3256579	103.0394737	108.6513158	103.6644737	104.0986842	106.0032895	4	13	39	3	0	20	1	29	0	304	1912	Ki67+	phoH3-	cycA-	FALSE	cPARP-	p21-	p53-	pan-	micronuclei-	G1	IR	1	2	1	0	2	1	0	1	0	0	1	0
6928_P2_P2_2	BRIP1.220	103.2302	103.4048	111.9121	110.9127	103.9484	107.5635	104.3452	117.75	112.5516	0	0	0	0	2	2	0	2	0	252	796	Ki67-	phoH3-	cycA-	FALSE	cPARP-	p21+	p53-	pan-	micronuclei-	G0	UNT	3	0	2	2	0	1	2	0	1	1	0	1
6928_P2_P2_7	ATR.472	102.8534	105.6687	108.6467	108.2048	103.7671	107.1245	104.255	134.8835	118.7169	0	0	0	0	0	1	0	2	0	498	1016	Ki67+	phoH3-	cycA-	FALSE	cPARP-	p21+	p53+	pan-	micronuclei-	G1	UNT	7	1	3	0	2	1	4	2	1	2	0	1
6928_P2_P2_9	PALB2.338	102.1654	104.4081	109.727	107.7353	103.0404	104.9449	103.2132	103.9044	105.4743	0	0	0	0	0	0	0	0	0	272	1128	Ki67+	phoH3-	cycA-	FALSE	cPARP-	p21-	p53-	pan-	micronuclei-	G1	UNT	0	4	0	0	1	0	2	1	0	0	0	0
6929_P1_P1_3	BRCA2.442	105.8612	113.5666	114.835	117.1416	103.289	125.1246	103.4929	106.1501	113.6827	12	2	6	11	0	21	0	10	0	353	1418	Ki67+	phoH3-	cycA+	FALSE	cPARP-	p21-	p53-	pan-	micronuclei-	G2/S	IR	10	8	8	1	2	5	7	0	1	4	1	2
6929_P1_P1_7	BRIP1.220	104.317	108.2778	112.9599	111.6307	103.0131	120.8922	103.5948	104.6013	110.3954	7	1	0	19	0	13	0	4	1	306	749	Ki67+	phoH3-	cycA+	FALSE	cPARP-	p21-	p53-	pan-	micronuclei+	G2/S	IR	4	2	8	3	1	2	4	2	2	1	1	0
6929_P1_P1_8	BARD1.195	104.5199	103.6137	105.114	105.5415	103.3321	104.9422	103.6715	110.5812	105.1119	0	1	74	0	0	13	0	7	1	277	2255	Ki67+	phoH3-	cycA-	FALSE	cPARP-	p21+	p53-	pan-	micronuclei+	G1	IR	0	0	0	0	0	0	2	0	0	0	0	0
6929_P2_P2_2	BRCA1.476	102.786	113.7823	111.6581	111.2694	104.2804	108.1402	104.8376	143.8081	122.8007	0	0	1	0	1	1	3	7	0	271	1088	Ki67+	phoH3-	cycA-	FALSE	cPARP-	p21+	p53+	pan-	micronuclei-	G1	UNT	8	2	9	0	2	3	4	2	0	4	1	1
6929_P2_P2_3	FANCF.189	102.0602	104.6923	105.7056	106.7592	103.2943	105.6221	103.6355	105.1605	106.5619	0	0	0	0	0	1	1	1	0	299	1790	Ki67+	phoH3-	cycA-	FALSE	cPARP-	p21-	p53-	pan-	micronuclei-	G1	UNT	1	0	1	1	0	1	0	2	0	0	1	0
6929_P2_P2_5	NTC.18	102.7583	105.2917	112.0745	109.3167	103.6	126.575	104.7875	104.6833	105.1458	0	0	0	1	0	0	0	0	0	240	483	Ki67+	phoH3-	cycA+	FALSE	cPARP-	p21-	p53-	pan-	micronuclei-	G2/S	UNT	1	0	1	1	1	1	1	1	0	0	2	0
6929_P2_P2_8	NTC.12	103.2533	109.1974	111.8476	112.977	103.6546	125.5757	104.2007	105.4737	112.2204	2	2	0	2	0	3	0	4	0	304	1371	Ki67+	phoH3-	cycA+	FALSE	cPARP-	p21-	p53-	pan-	micronuclei-	G2/S	UNT	1	8	6	4	4	2	0	3	2	1	0	1
693_P1_P1_1	CDK12.51	106.7584	108.6107	108.92	108.1477	103.1208	115.5067	104.104	105.302	108.0872	6	2	3	6	1	26	1	17	0	298	1463	Ki67+	phoH3-	cycA+	FALSE	cPARP-	p21-	p53-	pan-	micronuclei-	G2/S	IR	3	2	7	1	2	3	3	1	1	3	0	0
693_P1_P1_3	FANCF.19	110.4022	106.9963	125.1072	119.1402	103.4133	128.5535	103.845	104.7454	112.2214	11	0	0	37	3	28	1	12	0	271	1073	Ki67+	phoH3-	cycA+	TRUE	cPARP-	p21-	p53-	pan-	micronuclei-	G2/S	IR	4	10	4	6	6	2	1	6	4	3	0	1
693_P1_P1_4	NTC.20	108.2325	105.6711	114.4105	111.9342	103.0614	108.3377	103.7851	111.2807	110.3246	0	1	0	0	2	16	2	22	1	228	967	Ki67+	phoH3-	cycA-	FALSE	cPARP-	p21+	p53-	pan-	micronuclei+	G1	IR	3	4	7	2	3	1	2	0	0	1	1	2
693_P1_P1_6	ATM.655	106.8329	103.9056	111.0244	108.678	103.5787	108.0605	103.7942	127.6465	107.0751	0	1	3	1	7	21	0	0	0	413	984	Ki67+	phoH3-	cycA-	FALSE	cPARP-	p21+	p53-	pan-	micronuclei-	G1	IR	4	1	3	1	3	3	3	1	0	5	1	2
693_P1_P1_9	AAVS1.94	104.5845588	102.9338235	108.5761079	107.0882353	102.8970588	105.9816176	103.6360294	115.3529412	109.5625	0	0	0	0	2	8	5	11	0	272	1038	Ki67-	phoH3-	cycA-	FALSE	cPARP-	p21+	p53-	pan-	micronuclei-	G0	IR	2	1	6	0	0	2	0	0	1	1	0	1
693_P2_P2_1	ATM.518	103.3909348	112.9773371	114.0285982	113.7195467	104.121813	135.8725212	104.8555241	106.0113314	115.6543909	3	1	0	10	0	4	0	0	0	353	2133	Ki67+	phoH3-	cycA+	FALSE	cPARP-	p21-	p53+	pan-	micronuclei-	G2/S	UNT	1	9	7	9	5	7	1	2	0	2	1	1
693_P2_P2_3	BRIP1.294	102.1916	105.4188	107.2251	108.224	103.474	106.8961	104.1591	104.4578	109.3539	0	0	0	1	0	0	0	0	0	308	1870	Ki67+	phoH3-	cycA-	FALSE	cPARP-	p21-	p53-	pan-	micronuclei-	G1	UNT	0	1	5	4	1	3	0	2	0	1	1	0
693_P2_P2_4	ATR.62	102.7438	104.9463	108.4822	107.2934	102.8636	105.8678	104.1405	104.343	106.905	0	0	1	0	0	0	0	1	0	242	1014	Ki67+	phoH3-	cycA-	FALSE	cPARP-	p21-	p53-	pan-	micronuclei-	G1	UNT	2	1	7	2	1	2	1	1	1	0	1	0
693_P2_P2_8	FANCG.14	102.9623	105.7849	108.247	107.8453	102.9547	106.483	104.0113	110.9887	111.0868	0	1	1	0	0	1	0	3	1	265	1259	Ki67+	phoH3-	cycA-	FALSE	cPARP-	p21+	p53-	pan-	micronuclei+	G1	UNT	1	1	9	0	0	0	0	0	0	3	0	0
693_P2_P2_9	BRIP1.291	102.3667	103.9838	109.0622	109.5525	103.5767	106.7884	103.6527	114.0242	109.6317	0	0	0	0	1	3	2	6	0	619	4827	Ki67+	phoH3-	cycA-	FALSE	cPARP-	p21+	p53-	pan-	micronuclei-	G1	UNT	1	4	12	5	5	9	2	3	0	10	0	0
6930_P1_P1_1	NTC.18	115.8319	112.8944	122.9905	120.8836	103.5841	136.1832	104.3815	111.7996	119.4655	34	5	15	66	19	75	12	55	0	464	2115	Ki67+	phoH3-	cycA+	TRUE	cPARP-	p21+	p53+	pan-	micronuclei-	G2/S	IR	2	9	2	4	3	4	1	3	0	1	0	0
6930_P1_P1_6	FANCI.357	105.6042	111.4205	108.1741	107.1943	103.6184	108.8127	104.0989	139.7562	106.3746	0	0	0	0	0	11	0	6	2	283	1298	Ki67+	phoH3-	cycA-	FALSE	cPARP-	p21+	p53-	pan-	micronuclei+	G1	IR	2	1	3	1	3	1	3	0	0	3	1	2
6930_P1_P1_9	ATR.355	106.4302	103.034	107.3083	107.2868	102.8528	106.7283	103.4755	110.8943	107.7698	0	1	36	0	1	18	1	13	1	265	2900	Ki67-	phoH3-	cycA-	FALSE	cPARP-	p21+	p53-	pan-	micronuclei+	G0	IR	0	1	1	0	0	2	0	0	0	1	0	0
6930_P2_P2_1	CDK12.344	102.828	106.0753	109.7042	108.9283	103.9211	107.2437	104.6846	108.1685	111.767	0	0	0	0	0	1	3	2	0	279	889	Ki67+	phoH3-	cycA-	FALSE	cPARP-	p21+	p53-	pan-	micronuclei-	G1	UNT	0	3	0	0	0	1	1	0	0	0	0	0
6930_P2_P2_2	BRCA1.476	102.8313	108.6955	109.0166	109.1399	103.5144	107.7613	104.7243	109.6379	113.6214	0	0	0	0	0	0	0	1	0	243	961	Ki67+	phoH3-	cycA-	FALSE	cPARP-	p21+	p53-	pan-	micronuclei-	G1	UNT	0	0	10	0	1	0	2	1	0	1	1	0
6930_P2_P2_3	FANCM.148	102.6062	104.6947	110.0116	109.3938	103.7124	106.3053	103.823	105.0752	108.3407	0	0	0	0	0	0	1	2	0	226	691	Ki67+	phoH3-	cycA-	FALSE	cPARP-	p21-	p53-	pan-	micronuclei-	G1	UNT	0	0	1	0	2	2	0	0	1	0	0	0
6930_P2_P2_4	NTC.6	104.1498	107.4528	109.9369	108.9316	103.1303	106.8306	103.9739	109.2736	118.9088	0	0	5	0	0	11	5	16	1	307	1252	Ki67+	phoH3-	cycA-	FALSE	cPARP-	p21+	p53+	pan-	micronuclei+	G1	UNT	7	8	8	1	0	1	1	2	0	2	0	0
6931_P1_P1_1	MRE11A.90	117.5903	109.6246	120.9225	121.0229	103.659	130.5244	104.3725	109.4413	112.7077	10	4	10	40	10	72	2	42	0	349	1781	Ki67+	phoH3-	cycA+	TRUE	cPARP-	p21+	p53-	pan-	micronuclei-	G2/S	IR	1	7	1	1	2	3	0	1	0	0	0	0
6931_P1_P1_2	CHEK2.167	106.4134	106.4646	110.7597	112.9567	103.2717	115.5197	104.2992	105.2283	112.8071	5	1	8	0	0	15	0	7	0	254	1748	Ki67+	phoH3-	cycA+	FALSE	cPARP-	p21-	p53-	pan-	micronuclei-	G2/S	IR	6	2	4	0	1	2	3	2	0	0	0	2
6931_P1_P1_5	FANCG.103	105.0173	104.782	129.0742	126.2422	103.4498	130.0588	103.308	106.9723	107.2803	1	2	0	0	0	7	0	0	0	289	714	Ki67+	phoH3-	cycA+	TRUE	cPARP-	p21-	p53-	pan-	micronuclei-	G2/S	IR	3	7	1	3	5	3	1	4	1	2	0	0
6931_P1_P1_6	RAD51D.165	104.3	108	112.2763	110.355	103.75	121.725	103.7	105.215	111.695	0	0	0	5	0	9	0	1	0	200	579	Ki67+	phoH3-	cycA+	FALSE	cPARP-	p21-	p53-	pan-	micronuclei-	G2/S	IR	11	2	3	3	2	1	1	1	0	2	0	1
6931_P2_P2_1	NTC.22	104.2288	103.4357	107.882	106.5361	103.8056	105.3605	104.0564	120.9028	108.4263	0	0	0	0	1	5	0	0	0	319	1602	Ki67-	phoH3-	cycA-	FALSE	cPARP-	p21+	p53-	pan-	micronuclei-	G0	UNT	0	0	0	0	0	0	0	0	0	0	0	0
6931_P2_P2_2	BRIP1.220	102.6534	104.1474	108.6113	106.745	103.3068	106.1713	104.2151	105.741	108.4382	0	0	0	1	0	1	2	1	0	251	1024	Ki67+	phoH3-	cycA-	FALSE	cPARP-	p21-	p53-	pan-	micronuclei-	G1	UNT	0	1	3	0	0	0	0	0	0	0	0	0
6931_P2_P2_3	ATR.62	103.3951	105.4091	109.8222	108.1294	104.035	106.3986	103.8671	113.3636	107.7727	0	0	2	0	2	2	3	7	0	286	866	Ki67+	phoH3-	cycA-	FALSE	cPARP-	p21+	p53-	pan-	micronuclei-	G1	UNT	1	0	0	0	0	2	1	0	0	1	0	0
6931_P2_P2_4	FANCA.101	103.6142	107.4345	107.6815	107.4944	102.9963	105.7828	104.1161	105.3034	108.7828	0	1	1	2	0	7	2	9	0	267	1014	Ki67+	phoH3-	cycA-	FALSE	cPARP-	p21-	p53-	pan-	micronuclei-	G1	UNT	0	9	8	2	1	3	2	4	0	1	0	0
6931_P2_P2_5	BRCA1.10	102.9488	104.5354	108.3985	107.5315	103.3701	105.8307	104.4016	134.3622	114.6969	0	0	0	0	0	0	0	0	0	254	1162	Ki67+	phoH3-	cycA-	FALSE	cPARP-	p21+	p53-	pan-	micronuclei-	G1	UNT	0	0	0	0	0	0	0	0	0	0	0	1
6931_P2_P2_9	FANCI.264	102.5506	105.0688	110.6042	110.3036	103.1215	105.8219	103.6721	105.0081	108.4899	0	0	0	0	0	0	1	2	0	247	1521	Ki67+	phoH3-	cycA-	FALSE	cPARP-	p21-	p53-	pan-	micronuclei-	G1	UNT	0	11	3	3	2	2	0	2	0	0	0	0
6932_P1_P1_3	BLM.2	105.9479	105.316	110.6747	110.5733	103.2215	113.0945	103.7557	104.7687	108.1954	10	1	0	6	0	14	1	10	0	307	1162	Ki67+	phoH3-	cycA+	FALSE	cPARP-	p21-	p53-	pan-	micronuclei-	G2/S	IR	4	3	6	2	6	3	3	0	1	1	1	0
6932_P1_P1_4	AAVS1.105	109.1471963	105.9392523	122.2601523	117.3364486	103.5280374	107.3411215	103.7546729	109.6939252	109.521028	1	0	1	6	3	34	0	3	0	428	788	Ki67+	phoH3-	cycA-	TRUE	cPARP-	p21+	p53-	pan-	micronuclei-	G1	IR	0	1	0	0	2	0	0	0	0	0	0	0
6932_P1_P1_6	BRIP1.67	104.6449	110.014	108.2547	107.4206	103.6729	109.257	103.715	122.3131	109.7056	0	0	0	1	0	2	0	3	0	214	1123	Ki67+	phoH3-	cycA-	FALSE	cPARP-	p21+	p53-	pan-	micronuclei-	G1	IR	2	0	1	2	5	0	0	0	1	3	0	0
6932_P1_P1_8	FANCI.353	105.8996	103.7336	106.8139	105.9127	103.2183	105.5066	103.4629	106.1834	107.4541	0	3	31	0	1	14	1	16	0	229	935	Ki67+	phoH3-	cycA-	FALSE	cPARP-	p21-	p53-	pan-	micronuclei-	G1	IR	3	1	1	0	0	1	1	0	0	4	0	0
6932_P2_P2_2	BRCA1.10	105.0319	115.4343	116.0766	113.6056	103.6972	108.502	104.51	112.239	110.2749	0	0	0	3	0	15	2	9	1	251	666	Ki67+	phoH3-	cycA-	TRUE	cPARP-	p21+	p53-	pan-	micronuclei+	G1	UNT	4	8	7	3	1	0	0	6	2	2	1	0
6932_P2_P2_3	BRCA1.416	103.2063	103.9126	109.7845	109.4266	103.9476	106.8601	104.2727	118.486	111.2133	0	0	0	0	0	2	0	5	0	286	1030	Ki67+	phoH3-	cycA-	FALSE	cPARP-	p21+	p53-	pan-	micronuclei-	G1	UNT	0	0	0	0	0	1	0	0	0	0	0	0
6932_P2_P2_6	PALB2.214	103.2741	108.9421	105.6202	105.4054	103.3745	109.6911	104.0347	104.61	107.0232	0	0	0	5	0	1	0	0	0	259	761	Ki67+	phoH3-	cycA-	FALSE	cPARP-	p21-	p53-	pan-	micronuclei-	G1	UNT	0	1	0	0	0	1	0	0	0	0	0	0
6932_P2_P2_7	BRCA1.234	103.3623	103.6304	109.1671	108.2899	103.7355	107.0652	104.3587	139.2174	119.442	0	0	0	0	2	3	1	4	1	276	808	Ki67+	phoH3-	cycA-	FALSE	cPARP-	p21+	p53+	pan-	micronuclei+	G1	UNT	1	0	3	2	0	3	1	0	0	2	0	0
6932_P2_P2_8	FANCC.113	103.0279	102.9387	105.6601	105.9109	103.3677	107.0223	103.7409	115.9833	110.5933	0	0	0	0	0	1	0	2	0	359	1121	Ki67-	phoH3-	cycA-	FALSE	cPARP-	p21+	p53-	pan-	micronuclei-	G0	UNT	2	0	1	1	1	1	2	0	0	1	0	0
6932_P2_P2_9	NTC.15	102.3587	104.5238	113.3941	106.2286	103.1714	106.3143	103.4413	104.2762	106.3714	0	0	0	0	0	0	0	0	0	315	1487	Ki67+	phoH3-	cycA-	FALSE	cPARP-	p21-	p53-	pan-	micronuclei-	G1	UNT	0	1	1	1	0	2	1	0	0	0	0	0
6933_P1_P1_1	ATR.355	107.5556	104.1704	113.1904	120.7852	103.6222	109.6296	104.3148	117.4259	114.9148	0	0	0	0	7	14	5	18	0	270	2096	Ki67+	phoH3-	cycA-	FALSE	cPARP-	p21+	p53-	pan-	micronuclei-	G1	IR	1	0	2	0	0	1	4	0	0	2	0	0
6933_P1_P1_2	BRIP1.158	104.7542	105.4777	110.929	111.7709	103.2598	107.8128	103.7626	120.3492	114.0335	0	0	0	0	0	11	0	7	0	358	1281	Ki67+	phoH3-	cycA-	FALSE	cPARP-	p21+	p53-	pan-	micronuclei-	G1	IR	6	3	4	1	3	4	1	1	1	4	1	0
6933_P1_P1_9	ATM.685	104.2185	104.5481	109.2263	107.8926	103.0778	105.9741	103.9074	110.8407	106.0778	0	18	39	4	0	8	1	9	0	270	1507	Ki67+	phoH3-	cycA-	FALSE	cPARP-	p21+	p53-	pan-	micronuclei-	G1	IR	2	1	3	0	4	2	2	1	0	2	0	0
6933_P2_P2_1	FANCD2.338	105.9313	104.2337	107.6632	106.8419	103.7079	105.8832	104.134	121.6014	110.7835	0	0	0	0	2	16	0	5	2	291	950	Ki67+	phoH3-	cycA-	FALSE	cPARP-	p21+	p53-	pan-	micronuclei+	G1	UNT	0	1	0	0	1	1	0	0	1	1	0	1
6933_P2_P2_3	AAVS1.100	102.3870968	103.2715054	107.6913809	107.2392473	103.8763441	105.9543011	103.9865591	122.4543011	106.7983871	0	0	0	0	0	2	0	1	0	372	1079	Ki67-	phoH3-	cycA-	FALSE	cPARP-	p21+	p53-	pan-	micronuclei-	G0	UNT	3	0	2	0	1	0	0	1	1	1	0	0
6933_P2_P2_5	BRIP1.67	103.5045	113.7033	106.5443	107.4214	103.7656	130.0564	104.822	107.5668	114.1187	6	1	0	1	0	2	0	0	1	337	1095	Ki67+	phoH3-	cycA+	FALSE	cPARP-	p21-	p53-	pan-	micronuclei+	G2/S	UNT	1	2	0	0	4	2	1	3	1	0	1	0
6933_P2_P2_6	NBN.179	103.1805	112.083	106.5067	106.1047	103.4729	110.0469	104.2419	105.0144	107.0542	2	0	0	1	0	2	1	2	0	277	1119	Ki67+	phoH3-	cycA-	FALSE	cPARP-	p21-	p53-	pan-	micronuclei-	G1	UNT	0	0	1	0	0	0	0	0	0	0	0	0
6933_P2_P2_7	ATM.518	102.5594855	105.318328	108.8552632	107.3472669	103.2154341	106.8617363	104.5273312	113.7909968	113.755627	0	0	0	0	0	0	0	0	0	311	836	Ki67+	phoH3-	cycA-	FALSE	cPARP-	p21+	p53-	pan-	micronuclei-	G1	UNT	0	0	5	1	0	0	1	0	0	1	1	0
6933_P2_P2_8	BRIP1.67	102.5971	107.4505	108.4819	108.7143	103.4469	106.9853	103.6337	105.0513	109.3004	0	0	0	0	0	0	0	4	0	273	1021	Ki67+	phoH3-	cycA-	FALSE	cPARP-	p21-	p53-	pan-	micronuclei-	G1	UNT	4	2	4	1	0	2	0	0	0	0	1	1
6933_P2_P2_9	RAD51D.1	102.1586	104.6265	110.8896	113.2831	103.3715	121.3876	103.4317	104.0562	107.4759	2	4	0	0	0	0	0	0	1	498	1286	Ki67+	phoH3-	cycA+	FALSE	cPARP-	p21-	p53-	pan-	micronuclei+	G2/S	UNT	0	6	1	0	2	1	3	1	0	0	0	0
6934_P1_P1_1	BARD1.74	121.4103	109.3359	126.2887	122.6231	103.6154	135.1385	104.5026	119.1282	117.0667	23	11	13	24	24	106	7	49	0	390	1673	Ki67+	phoH3-	cycA+	TRUE	cPARP-	p21+	p53+	pan-	micronuclei-	G2/S	IR	3	7	3	0	2	2	2	5	0	0	0	0
6934_P1_P1_6	NTC.43	106.3377	107.6262	122.1996	119.7443	104.3574	142.6754	103.6689	120.5115	110.1344	12	0	1	19	0	21	0	0	0	305	486	Ki67+	phoH3-	cycA+	TRUE	cPARP-	p21+	p53-	pan-	micronuclei-	G2/S	IR	0	1	0	0	1	0	1	1	0	0	1	0
6934_P1_P1_7	FANCM.109	111.8565	106.0886	107.6016	107.3165	102.7848	107.2827	104.1941	114.0675	111.654	2	0	6	7	8	21	1	2	0	237	497	Ki67+	phoH3-	cycA-	FALSE	cPARP-	p21+	p53-	pan-	micronuclei-	G1	IR	2	0	1	0	0	0	1	0	0	2	0	0
6934_P1_P1_9	ATR.355	106.4878	102.6829	105.7119	105.9729	102.7425	106.122	103.2873	114.1138	107.7534	0	4	37	0	1	19	2	20	0	369	3443	Ki67-	phoH3-	cycA-	FALSE	cPARP-	p21+	p53-	pan-	micronuclei-	G0	IR	4	1	3	0	0	1	0	0	0	0	0	0
6934_P2_P2_3	RAD51C.82	105.6815	103.2705	108.2337	110.8322	104.339	106.5171	103.8527	143.1438	107.7466	0	1	1	0	3	5	1	2	0	292	706	Ki67-	phoH3-	cycA-	FALSE	cPARP-	p21+	p53-	pan-	micronuclei-	G0	UNT	2	0	1	0	3	1	1	0	0	0	0	0
6934_P2_P2_5	FANCE.300	102.4212	110.9455	112.9455	113.1939	104.2697	130.5848	103.6848	104.5727	108.1455	1	1	0	0	0	1	0	0	0	330	936	Ki67+	phoH3-	cycA+	FALSE	cPARP-	p21-	p53-	pan-	micronuclei-	G2/S	UNT	1	5	3	3	3	1	3	0	0	0	0	0
6934_P2_P2_7	BLM.202	104.8089	104.7805	111.8934	109.4959	104.0935	108.3089	104.0894	150.0081	116.0325	0	0	0	0	3	8	0	4	0	246	985	Ki67+	phoH3-	cycA-	FALSE	cPARP-	p21+	p53+	pan-	micronuclei-	G1	UNT	5	2	6	2	2	6	5	1	3	5	1	2
6935_P1_P1_1	FANCE.323	118.0167	107.4972	129.0358	269.325	103.4139	108.65	104.2972	125.2472	123.2583	0	1	3	6	21	53	19	35	0	360	2764	Ki67+	phoH3-	cycA-	TRUE	cPARP-	p21+	p53+	pan-	micronuclei-	G1	IR	3	2	0	0	1	1	1	0	1	2	0	2
6935_P1_P1_2	BLM.218	106.9033	106.8703	121.229	121.3253	103.3846	122.8659	103.8835	107.9802	110.8132	8	1	0	2	1	31	0	15	0	455	1485	Ki67+	phoH3-	cycA+	TRUE	cPARP-	p21-	p53-	pan-	micronuclei-	G2/S	IR	5	8	2	7	5	3	2	7	1	1	1	2
6935_P1_P1_3	AAVS1.2	106.3985765	102.7330961	113.364395	110.2989324	103.0035587	108.0142349	103.7081851	139.1530249	110.2170819	0	0	0	0	2	21	2	3	1	281	719	Ki67-	phoH3-	cycA-	FALSE	cPARP-	p21+	p53-	pan-	micronuclei+	G0	IR	2	1	3	0	1	0	1	0	1	1	0	1
6935_P2_P2_2	BRCA2.274	103.0214	103.3048	118.6398	113.4118	103.8663	108.6952	104.0374	108.2995	109.4385	0	1	1	0	0	1	0	1	1	187	508	Ki67-	phoH3-	cycA-	TRUE	cPARP-	p21+	p53-	pan-	micronuclei+	G0	UNT	4	2	1	1	4	3	3	2	4	2	0	0
6935_P2_P2_9	FANCI.321	102.6095	103.4413	106.082	105.9492	102.819	104.8349	103.4825	105.9937	106.1365	0	0	0	0	0	0	3	16	0	315	1463	Ki67-	phoH3-	cycA-	FALSE	cPARP-	p21-	p53-	pan-	micronuclei-	G0	UNT	0	1	1	0	0	0	0	0	0	0	0	0
6936_P1_P1_2	AAVS1.77	114.9337979	104.9094077	113.2088398	115.0069686	103.184669	107.0487805	103.4773519	108.8013937	111.456446	0	1	6	12	4	31	4	2	1	287	905	Ki67+	phoH3-	cycA-	FALSE	cPARP-	p21+	p53-	pan-	micronuclei+	G1	IR	1	0	0	0	1	2	3	0	0	1	1	0
6936_P1_P1_4	FANCG.103	106.8218	103.1264	108.6248	109.2299	103.4138	105.8774	103.7011	122.2261	114.6264	0	0	0	0	0	44	0	14	0	522	1410	Ki67-	phoH3-	cycA-	FALSE	cPARP-	p21+	p53-	pan-	micronuclei-	G0	IR	8	2	0	1	2	1	1	1	1	0	0	0
6936_P1_P1_5	FANCD2.148	106.406	103.1309	111.1972	108.4966	103.4094	105.8658	103.1342	103.3456	103.8893	0	0	3	0	1	22	0	4	0	298	1161	Ki67-	phoH3-	cycA-	FALSE	cPARP-	p21-	p53-	pan-	micronuclei-	G0	IR	1	0	0	0	0	0	0	0	0	0	0	0
6936_P1_P1_6	BRIP1.67	104.3867	107.76	109.0231	107.4756	103.52	108.1733	103.92	107.1333	109.3333	0	0	0	5	1	7	1	4	1	225	519	Ki67+	phoH3-	cycA-	FALSE	cPARP-	p21-	p53-	pan-	micronuclei+	G1	IR	2	4	1	0	1	0	1	0	0	0	0	1
6936_P1_P1_7	MRE11A.11	106.2091	108.3136	108.9795	109.2509	103.3624	109.4704	103.6446	112.7666	112.1498	0	0	0	0	1	16	1	12	0	287	584	Ki67+	phoH3-	cycA-	FALSE	cPARP-	p21+	p53-	pan-	micronuclei-	G1	IR	3	1	2	1	2	0	0	0	0	2	0	0
6936_P1_P1_8	FANCL.123	107.164	108.436	106.1471	105.744	103.44	105.84	103.132	122.396	108.304	0	18	31	3	4	18	9	24	0	250	1176	Ki67+	phoH3-	cycA-	FALSE	cPARP-	p21+	p53-	pan-	micronuclei-	G1	IR	3	4	0	0	2	0	1	0	0	0	0	0
6936_P2_P2_1	CDK12.344	103.2379	105.8104	110.6295	108.632	103.5279	107.5874	104.6357	105.6729	112.2825	0	0	0	0	0	1	0	2	1	269	1085	Ki67+	phoH3-	cycA-	FALSE	cPARP-	p21-	p53-	pan-	micronuclei+	G1	UNT	0	1	0	0	0	2	0	0	0	0	0	0
6936_P2_P2_9	AAVS1.54	102.6072727	106.3818182	109.3352345	110.8545455	103.36	110.9418182	103.0763636	103.9818182	107.3781818	1	0	4	0	0	0	4	0	0	275	1578	Ki67+	phoH3-	cycA-	FALSE	cPARP-	p21-	p53-	pan-	micronuclei-	G1	UNT	1	0	2	2	0	1	1	0	0	0	0	0
6937_P1_P1_1	FANCG.22	115.0767	109.5576	113.2098	119.6501	103.0587	122.9526	103.851	106.8104	116.4176	12	8	20	45	15	63	7	28	0	443	3175	Ki67+	phoH3-	cycA+	FALSE	cPARP-	p21-	p53+	pan-	micronuclei-	G2/S	IR	3	8	3	1	7	0	2	3	0	2	1	0
6937_P1_P1_6	BARD1.79	105.6352	109.133	109.0108	108.2361	103.3991	108.7511	103.6695	124.7296	113.8627	0	0	0	2	1	12	0	4	0	233	648	Ki67+	phoH3-	cycA-	FALSE	cPARP-	p21+	p53-	pan-	micronuclei-	G1	IR	6	1	0	0	1	1	0	0	2	4	0	1
6937_P1_P1_9	FANCG.269	103.8384	105.4141	110.7213	112.0606	103.2071	120.2753	103.6818	105.1818	111.7374	33	27	71	0	0	3	0	6	0	396	3054	Ki67+	phoH3-	cycA+	FALSE	cPARP-	p21-	p53-	pan-	micronuclei-	G2/S	IR	7	5	8	3	7	5	4	8	1	2	1	2
6937_P2_P2_1	WRN.125	105.4965	110.7234	108.1414	108.3511	103.5674	105.9149	104.2589	106.734	111.4787	0	0	0	4	2	14	0	4	0	282	1754	Ki67+	phoH3-	cycA-	FALSE	cPARP-	p21-	p53-	pan-	micronuclei-	G1	UNT	0	3	0	0	0	4	0	1	0	1	0	0
6937_P2_P2_2	NBN.14	107.1915	107.1307	106.4108	108.769	104.4225	107.5167	105.0182	148.8298	114.3739	0	0	1	0	8	10	1	6	0	329	2622	Ki67+	phoH3-	cycA-	FALSE	cPARP-	p21+	p53-	pan-	micronuclei-	G1	UNT	5	2	1	0	0	0	3	0	0	0	0	0
6937_P2_P2_3	FANCM.148	102.5302	104.8512	112.7445	111.7674	103.6698	106.7488	103.8372	104.7628	108.1256	0	0	0	0	0	0	0	2	0	215	587	Ki67+	phoH3-	cycA-	FALSE	cPARP-	p21-	p53-	pan-	micronuclei-	G1	UNT	1	0	0	2	1	2	1	0	1	2	0	0
6937_P2_P2_8	MRE11A.11	104.6063	114.7087	114.0869	118.6929	222.5958	136.727	104.0184	106.0367	108.8583	0	2	0	5	0	10	0	0	0	381	2197	Ki67+	phoH3+	cycA+	FALSE	cPARP-	p21-	p53-	pan-	micronuclei-	M	UNT	2	13	9	5	8	1	2	9	1	0	0	0
6937_P2_P2_9	FANCI.264	102.7212	107.3407	111.9977	114.6858	152.1018	125.0243	103.4668	104.885	106.7765	0	0	0	0	0	0	0	0	0	452	3037	Ki67+	phoH3+	cycA+	FALSE	cPARP-	p21-	p53-	pan-	micronuclei-	M	UNT	0	20	0	14	1	1	1	3	0	2	0	0
6938_P1_P1_1	NTC.13	110.108	102.79	114.2246	119.19	103.014	109.848	104.394	119.932	113.196	0	0	1	0	10	48	2	29	0	500	1843	Ki67-	phoH3-	cycA-	FALSE	cPARP-	p21+	p53-	pan-	micronuclei-	G0	IR	5	0	3	0	0	3	2	0	0	2	0	0
6938_P1_P1_2	ATR.108	103.5099	105.2171	110.6	109.7928	103.0592	114.25	103.6316	104.2862	106.8454	2	0	1	0	0	1	0	1	0	304	1125	Ki67+	phoH3-	cycA+	FALSE	cPARP-	p21-	p53-	pan-	micronuclei-	G2/S	IR	0	0	0	1	5	3	2	1	0	0	0	0
6938_P1_P1_3	CHEK2.68	105.0772	104.9187	109.1991	108.374	103.0285	106.8821	103.6423	111.9106	109.5894	0	0	0	4	0	10	3	16	0	246	1175	Ki67+	phoH3-	cycA-	FALSE	cPARP-	p21+	p53-	pan-	micronuclei-	G1	IR	3	1	6	0	2	3	2	0	0	1	0	0
6938_P1_P1_6	BRCA1.416	107.8835	115.3551	112.3512	108.9545	103.8693	132.0966	103.8324	104.9261	111.017	10	4	2	32	0	34	0	0	0	352	914	Ki67+	phoH3-	cycA+	FALSE	cPARP-	p21-	p53-	pan-	micronuclei-	G2/S	IR	6	3	1	1	7	0	2	4	1	1	2	1
6938_P2_P2_3	AAVS1.75	102.9217391	103.7681159	108.777891	107.226087	104.2608696	106.0202899	103.826087	125.1681159	106.9884058	0	0	0	0	0	1	1	7	0	345	1963	Ki67+	phoH3-	cycA-	FALSE	cPARP-	p21+	p53-	pan-	micronuclei-	G1	UNT	0	1	1	0	0	0	0	0	0	0	0	0
6938_P2_P2_5	FANCM.160	109.9463	104.0992	106.9838	106.6983	103.2686	105.6736	103.5826	114.9669	109.7521	0	1	4	1	8	4	5	6	1	242	990	Ki67+	phoH3-	cycA-	FALSE	cPARP-	p21+	p53-	pan-	micronuclei+	G1	UNT	5	0	2	0	0	2	1	0	0	1	0	0
6938_P2_P2_6	PALB2.214	103.2375	106.6958	106.1079	105.7167	103.5	112.6833	103.8	104.2292	106.8833	1	2	0	10	0	1	0	0	0	240	751	Ki67+	phoH3-	cycA+	FALSE	cPARP-	p21-	p53-	pan-	micronuclei-	G2/S	UNT	0	1	0	0	0	1	1	0	0	0	0	0
6938_P2_P2_8	MRE11A.11	103.2232	105.8531	105.9789	107.0282	103.1186	111.7119	103.9492	105.0395	109.1864	6	5	1	0	0	2	1	8	0	354	2323	Ki67+	phoH3-	cycA+	FALSE	cPARP-	p21-	p53-	pan-	micronuclei-	G2/S	UNT	2	0	8	1	3	2	3	1	0	2	0	0
6938_P2_P2_9	BARD1.23	102.2899	104.0588	108.1519	108.7605	103.1555	106.9496	103.5798	104.0966	107.4412	0	0	0	0	0	0	0	1	0	238	790	Ki67+	phoH3-	cycA-	FALSE	cPARP-	p21-	p53-	pan-	micronuclei-	G1	UNT	0	0	0	0	2	2	1	1	0	1	0	0
6939_P1_P1_1	FANCI.372	114.7529	108.6888	108.7024	109.0641	102.9016	117.7803	103.7483	104.968	108.2311	37	21	41	31	16	47	1	19	0	437	2480	Ki67+	phoH3-	cycA+	FALSE	cPARP-	p21-	p53-	pan-	micronuclei-	G2/S	IR	0	8	2	1	2	2	0	0	0	1	0	0
6939_P1_P1_2	ATM.518	103.5014837	102.5964392	113.8050098	111.3738872	102.8976261	107.2299703	103.4436202	108.7091988	109.6735905	0	0	0	0	1	14	0	6	12	674	2036	Ki67-	phoH3-	cycA-	FALSE	cPARP-	p21+	p53-	pan-	micronuclei+	G0	IR	5	5	5	0	3	1	3	0	0	1	0	0
6939_P1_P1_3	RAD51D.212	105.2865	106.4006	119.5025	120.117	103.348	127.8918	103.6023	107.8772	113.2778	0	0	0	2	0	15	0	1	0	342	1610	Ki67+	phoH3-	cycA+	TRUE	cPARP-	p21-	p53-	pan-	micronuclei-	G2/S	IR	3	6	9	4	5	0	0	2	0	2	0	0
6939_P1_P1_4	ATR.151	103.8867	103.32	106.3724	105.64	103.0267	106.6133	103.2	103.6567	106.35	0	0	0	0	0	6	0	4	0	300	803	Ki67-	phoH3-	cycA-	FALSE	cPARP-	p21-	p53-	pan-	micronuclei-	G0	IR	0	1	0	0	1	0	0	0	0	0	0	1
6939_P1_P1_9	BARD1.195	108.9821	106.5217	128.139	128.8517	103.9386	127.7315	103.9079	124.7724	109.8235	4	44	30	63	2	26	0	8	0	391	813	Ki67+	phoH3-	cycA+	TRUE	cPARP-	p21+	p53-	pan-	micronuclei-	G2/S	IR	5	1	6	0	3	3	2	3	1	1	0	1
6939_P2_P2_1	BRCA2.336	103.7244	107.5866	107.1243	107.7491	103.7633	106.4523	104.1979	118.4028	112.1908	0	0	1	0	0	6	0	3	0	283	2091	Ki67+	phoH3-	cycA-	FALSE	cPARP-	p21+	p53-	pan-	micronuclei-	G1	UNT	1	0	0	0	0	1	0	0	0	0	0	0
6939_P2_P2_4	WRN.220	103.3622	104.9226	109.0978	109.1827	103.1269	105.9598	104.4923	119.0929	111.8762	0	0	0	0	1	5	1	11	0	323	890	Ki67+	phoH3-	cycA-	FALSE	cPARP-	p21+	p53-	pan-	micronuclei-	G1	UNT	4	1	4	0	1	1	2	0	0	0	0	0
6939_P2_P2_5	BARD1.222	102.396	104.1812	109.1083	108.0671	103.4899	126.6711	103.2483	103.7987	105.5705	0	0	0	0	0	0	0	0	0	149	397	Ki67+	phoH3-	cycA+	FALSE	cPARP-	p21-	p53-	pan-	micronuclei-	G2/S	UNT	1	2	4	0	0	1	1	2	0	0	0	0
6939_P2_P2_6	BRIP1.220	102.6555	108.4076	106.5202	106.6639	103.8109	106.1891	104.021	117.4328	107.1176	0	0	0	4	0	1	0	1	0	238	569	Ki67+	phoH3-	cycA-	FALSE	cPARP-	p21+	p53-	pan-	micronuclei-	G1	UNT	0	0	0	0	0	0	0	0	0	0	0	0
6939_P2_P2_7	BARD1.98	102.5858	109.3754	110.7215	111.2524	103.5469	127.9773	104.5987	106.1424	113.3528	2	0	0	0	0	1	0	0	0	309	1350	Ki67+	phoH3-	cycA+	FALSE	cPARP-	p21-	p53-	pan-	micronuclei-	G2/S	UNT	2	2	6	3	1	3	3	3	0	2	0	0
6939_P2_P2_8	FANCM.18	102.4393	116.948	110.6979	109.9827	103.3179	106.6763	103.815	104.5665	108.8671	0	0	0	0	0	0	0	0	0	173	513	Ki67+	phoH3-	cycA-	FALSE	cPARP-	p21-	p53-	pan-	micronuclei-	G1	UNT	1	6	6	5	1	1	4	7	1	1	0	0
6939_P2_P2_9	FANCG.347	102.9938	104.8069	110.1905	111.19	103.4984	117.9907	103.7009	105.0467	109.3988	0	3	1	0	0	1	0	1	0	321	1428	Ki67+	phoH3-	cycA+	FALSE	cPARP-	p21-	p53-	pan-	micronuclei-	G2/S	UNT	0	7	0	2	4	0	0	5	0	0	0	0
694_P1_P1_1	BRCA2.26	104.2602	105.197	110.9893	108.974	103.4201	107.7584	104.342	108.4349	113.3717	0	0	0	1	0	6	1	8	0	269	845	Ki67+	phoH3-	cycA-	FALSE	cPARP-	p21+	p53-	pan-	micronuclei-	G1	IR	4	2	0	1	0	2	3	0	0	1	0	0
694_P1_P1_3	FANCG.103	105.7281	106.3875	112.1715	110.8031	103.1531	108.4469	103.9375	113.3	111.7781	0	0	0	0	2	8	8	18	10	320	1108	Ki67+	phoH3-	cycA-	FALSE	cPARP-	p21+	p53-	pan-	micronuclei+	G1	IR	4	2	9	0	5	2	2	1	0	4	0	0
694_P1_P1_5	ATR.151	107.4449	104.5947	111.6168	110.7357	102.9251	108.4802	104.0573	108.185	112.5242	0	0	0	6	2	18	0	13	0	227	608	Ki67+	phoH3-	cycA-	FALSE	cPARP-	p21+	p53-	pan-	micronuclei-	G1	IR	2	2	3	0	0	1	1	0	1	1	1	0
694_P1_P1_6	RAD51D.11	104.6114	104.869	110.6894	108.9214	103.8646	109.6769	103.9782	113.6332	109.2882	0	0	0	0	0	9	0	2	1	229	837	Ki67+	phoH3-	cycA-	FALSE	cPARP-	p21+	p53-	pan-	micronuclei+	G1	IR	2	1	1	1	1	2	3	1	0	1	0	2
694_P1_P1_8	RAD51D.61	106.6159	104.2318	109.062	107.692	103.1834	106.3183	103.4533	119.9689	107.6436	0	0	8	1	8	14	4	11	0	289	1194	Ki67+	phoH3-	cycA-	FALSE	cPARP-	p21+	p53-	pan-	micronuclei-	G1	IR	3	2	3	0	0	0	0	0	0	0	0	1
694_P1_P1_9	NTC.24	103.8674	104.9247	109.7794	109.0394	103.0932	110.6165	103.6129	104.7455	108.0932	4	0	15	0	0	2	0	7	0	279	1029	Ki67+	phoH3-	cycA-	FALSE	cPARP-	p21-	p53-	pan-	micronuclei-	G1	IR	2	0	4	1	0	0	2	0	0	1	0	0
694_P2_P2_1	ATM.640	102.9466	109.2379	116.2048	119.7379	104.0146	125.199	105.1748	107.1408	119.6505	0	0	0	2	0	0	0	0	0	206	908	Ki67+	phoH3-	cycA+	TRUE	cPARP-	p21-	p53+	pan-	micronuclei-	G2/S	UNT	1	2	5	4	2	4	3	2	1	2	1	0
694_P2_P2_4	FANCD2.338	103.2222	105.0404	108.1688	107.33	103.1818	105.8923	104.0909	104.4074	106.1044	1	3	2	5	0	2	3	11	1	297	1173	Ki67+	phoH3-	cycA-	FALSE	cPARP-	p21-	p53-	pan-	micronuclei+	G1	UNT	0	1	7	2	0	1	0	3	0	0	0	0
694_P2_P2_6	CDK12.467	102.4009	135.0541	140.5742	161.991	245.509	125.2072	104.3559	105.1396	108.1667	0	0	0	0	0	0	0	0	0	222	1024	Ki67+	phoH3+	cycA+	TRUE	cPARP-	p21-	p53-	pan-	micronuclei-	M	UNT	3	12	7	7	5	2	2	6	3	2	0	0
694_P2_P2_7	AAVS1.38	102.7692308	105.1331361	105.7749361	105.4349112	103.2366864	109.3786982	104.2366864	105.408284	110.6893491	4	0	0	2	0	0	0	0	0	338	1173	Ki67+	phoH3-	cycA-	FALSE	cPARP-	p21-	p53-	pan-	micronuclei-	G1	UNT	2	1	4	0	2	2	0	2	0	3	0	0
6940_P1_P1_1	CDK12.276	115.7741	103.0532	109.5564	109.8439	102.7907	107.4585	104.1296	121.3787	113.2226	0	0	1	0	14	48	10	39	0	301	3271	Ki67-	phoH3-	cycA-	FALSE	cPARP-	p21+	p53-	pan-	micronuclei-	G0	IR	7	7	4	2	2	2	2	0	1	3	1	1
6940_P1_P1_3	BRIP1.287	106.2812	108.4688	112.364	112.4023	103.0039	114.6914	103.2266	104.8125	113.5352	9	3	0	4	0	16	2	8	0	256	849	Ki67+	phoH3-	cycA+	FALSE	cPARP-	p21-	p53-	pan-	micronuclei-	G2/S	IR	5	4	6	1	5	3	3	0	1	2	0	0
6940_P1_P1_5	CHEK2.100	105.3345	104.9215	109.5462	107.5119	103.0478	107.2491	103.7133	114.8942	109.9829	0	0	2	0	0	17	0	7	0	293	996	Ki67+	phoH3-	cycA-	FALSE	cPARP-	p21+	p53-	pan-	micronuclei-	G1	IR	3	0	4	0	0	0	1	0	2	2	0	2
6940_P1_P1_7	AAVS1.100	104.5	103.6	110.4545455	107.4241379	103.4103448	108.0241379	103.4	118.6586207	108.1551724	0	0	0	0	0	8	0	4	0	290	1155	Ki67+	phoH3-	cycA-	FALSE	cPARP-	p21+	p53-	pan-	micronuclei-	G1	IR	12	0	1	0	3	2	1	1	0	1	0	2
6940_P1_P1_8	FANCA.38	105.5789	104.2849	106.4627	105.9444	103.1792	106.2294	103.6487	112.0143	107.0824	0	1	5	0	9	18	18	40	0	558	2745	Ki67+	phoH3-	cycA-	FALSE	cPARP-	p21+	p53-	pan-	micronuclei-	G1	IR	6	2	3	0	2	0	1	0	0	1	0	2
6940_P1_P1_9	ATM.685	103.4273	103.9636	108.7493	108.2394	103.3576	107.1333	103.5636	128.2394	106.8909	0	3	29	0	0	4	3	24	1	330	1703	Ki67+	phoH3-	cycA-	FALSE	cPARP-	p21+	p53-	pan-	micronuclei+	G1	IR	4	0	7	1	5	1	2	0	0	3	0	1
6940_P2_P2_1	ATR.62	106.1116	108.0331	111.0011	107.9504	103.9298	110.7066	104.0785	105.1364	109.2479	6	13	2	49	2	17	0	2	1	242	913	Ki67+	phoH3-	cycA-	FALSE	cPARP-	p21-	p53-	pan-	micronuclei+	G1	UNT	1	3	2	0	1	2	1	0	0	0	0	0
6940_P2_P2_2	BRIP1.67	105.2302	108.4317	113.5098	113.0216	104.2194	109.6295	105.1547	136.8165	120.9784	0	0	0	0	4	7	7	9	0	278	765	Ki67+	phoH3-	cycA-	FALSE	cPARP-	p21+	p53+	pan-	micronuclei-	G1	UNT	1	2	7	0	1	3	5	1	0	4	0	1
6940_P2_P2_3	FANCG.128	102.9353	104.3215	105.5715	105.1169	103.6493	104.8831	103.4071	107.5407	105.7203	0	0	0	0	0	7	0	11	0	479	4019	Ki67+	phoH3-	cycA-	FALSE	cPARP-	p21-	p53-	pan-	micronuclei-	G1	UNT	0	2	0	0	0	0	0	0	0	0	1	0
6940_P2_P2_5	FANCI.304	101.993	112.8169	111.8875	108.9648	103.493	106.6479	103.2535	103.6831	104.993	0	0	0	0	0	0	0	0	0	142	711	Ki67+	phoH3-	cycA-	FALSE	cPARP-	p21-	p53-	pan-	micronuclei-	G1	UNT	1	10	3	8	1	2	1	7	1	0	0	0
6940_P2_P2_6	ATM.670	102.7657	105.9916	105.1632	105.5314	103.3389	105.9498	103.9205	104.5021	107.2176	0	0	0	4	0	0	0	0	0	239	711	Ki67+	phoH3-	cycA-	FALSE	cPARP-	p21-	p53-	pan-	micronuclei-	G1	UNT	1	0	0	0	0	0	0	0	0	0	0	0
6940_P2_P2_9	BRCA1.416	102.571	105.4095	112.4828	112.2981	103.4123	117.117	103.4206	104.3565	107.2702	4	2	0	0	0	0	0	1	0	359	1019	Ki67+	phoH3-	cycA+	FALSE	cPARP-	p21-	p53-	pan-	micronuclei-	G2/S	UNT	0	2	3	0	2	1	2	0	0	0	1	0
6941_P1_P1_2	FANCA.55	106.8874	107.3775	129.177	115.5254	103.2936	125.3863	103.8455	108.3113	111.4547	7	1	2	9	1	36	0	14	0	453	1588	Ki67+	phoH3-	cycA+	TRUE	cPARP-	p21+	p53-	pan-	micronuclei-	G2/S	IR	8	10	6	3	8	5	1	5	0	2	1	1
6941_P1_P1_3	NTC.39	106.8328	106.0918	110.2366	114.118	103.259	118.3213	103.8852	105.4525	107.7148	3	2	12	0	0	24	0	5	0	305	3517	Ki67+	phoH3-	cycA+	FALSE	cPARP-	p21-	p53-	pan-	micronuclei-	G2/S	IR	8	7	3	3	5	2	2	4	0	3	1	1
6941_P1_P1_6	AAVS1.15	104.1992032	103.6533865	110.0088968	108.250996	103.5657371	107.6334661	103.7808765	116.5458167	109.9123506	0	0	0	3	0	11	0	1	1	251	562	Ki67+	phoH3-	cycA-	FALSE	cPARP-	p21+	p53-	pan-	micronuclei+	G1	IR	2	1	4	0	0	0	1	0	0	0	0	0
6941_P2_P2_2	BRCA2.539	103.6469	103.1551	111.5924	109.9406	103.8944	107.1551	104.3762	134.6007	110.6832	0	0	0	0	0	9	1	9	0	303	844	Ki67-	phoH3-	cycA-	FALSE	cPARP-	p21+	p53-	pan-	micronuclei-	G0	UNT	1	0	5	0	1	2	5	1	0	0	0	0
6941_P2_P2_4	AAVS1.72	103.3485577	103.1081731	110.5933852	109.6923077	103.9567308	106.3269231	104.0168269	143.2379808	109.1538462	0	0	0	0	0	3	0	2	0	416	1542	Ki67-	phoH3-	cycA-	FALSE	cPARP-	p21+	p53-	pan-	micronuclei-	G0	UNT	15	1	7	0	1	2	1	1	0	2	1	0
6941_P2_P2_7	BRIP1.44	103.8844	107.5578	111.4002	109.9456	103.2721	124.8946	104.4524	105.5782	111.4864	11	4	0	1	0	8	0	0	0	294	857	Ki67+	phoH3-	cycA+	FALSE	cPARP-	p21-	p53-	pan-	micronuclei-	G2/S	UNT	1	0	7	1	0	0	3	0	0	0	0	0
6941_P2_P2_8	AAVS1.106	102.8089888	106.6797753	108.4048071	113.2752809	103.0702247	117.1348315	104.1657303	105.7331461	109.5702247	10	3	3	0	0	1	0	1	3	356	1581	Ki67+	phoH3-	cycA+	FALSE	cPARP-	p21-	p53-	pan-	micronuclei+	G2/S	UNT	0	2	1	3	0	0	2	1	0	0	0	0
6941_P2_P2_9	ATR.365	102.8346	104.7316	108.3304	108.4632	103.4706	105.4449	103.6618	116.2574	107.1801	0	0	0	0	0	2	0	4	0	272	1574	Ki67+	phoH3-	cycA-	FALSE	cPARP-	p21+	p53-	pan-	micronuclei-	G1	UNT	1	2	0	0	0	2	0	0	0	0	0	0
6942_P1_P1_1	FANCL.123	117.8039	117.3162	133.2674	130.7672	104.5123	132.902	104.3358	111.1912	115.5637	6	5	4	26	23	66	7	39	0	408	2311	Ki67+	phoH3-	cycA+	TRUE	cPARP-	p21+	p53+	pan-	micronuclei-	G2/S	IR	2	16	2	5	6	0	1	6	0	1	0	0
6942_P1_P1_2	RAD51D.62	105.8927	103.8314	112.7391	113.4559	103.5096	108.5019	103.8851	110.1916	111.59	0	0	0	4	1	16	2	21	0	261	828	Ki67+	phoH3-	cycA-	FALSE	cPARP-	p21+	p53-	pan-	micronuclei-	G1	IR	2	2	5	0	4	1	1	0	0	1	0	0
6942_P1_P1_4	NBN.104	104.69	102.9889	107.7736	105.8708	103.0554	105.3358	104.2878	109.7269	109.0554	0	0	0	0	3	4	0	9	0	271	901	Ki67-	phoH3-	cycA-	FALSE	cPARP-	p21+	p53-	pan-	micronuclei-	G0	IR	2	0	0	0	0	0	2	0	0	0	1	0
6942_P1_P1_8	FANCA.514	108.6426	102.8951	105.5606	105.7082	103	104.823	103.1049	109.6426	107.5377	0	2	47	2	7	25	7	26	0	305	2185	Ki67-	phoH3-	cycA-	FALSE	cPARP-	p21+	p53-	pan-	micronuclei-	G0	IR	1	0	0	0	2	0	1	0	0	0	0	0
6942_P1_P1_9	ATR.34	104.3972	105.8141	114.4117	114.8254	103.7155	118.0056	103.5831	104.8451	106.1239	20	8	22	19	0	7	0	2	0	355	1501	Ki67+	phoH3-	cycA+	FALSE	cPARP-	p21-	p53-	pan-	micronuclei-	G2/S	IR	1	6	3	2	2	0	2	5	0	2	0	0
6942_P2_P2_3	FANCD2.249	102.2881	104.3311	111.1655	111.2053	103.7748	107.7947	103.9238	104.6788	107.8642	0	0	0	0	0	0	0	2	0	302	1112	Ki67+	phoH3-	cycA-	FALSE	cPARP-	p21-	p53-	pan-	micronuclei-	G1	UNT	0	1	0	0	0	4	1	0	0	1	0	0
6942_P2_P2_4	AAVS1.77	103.8063584	107.5231214	111.1885424	109.8641618	104.0317919	122.6705202	104.265896	105.3554913	110.367052	13	17	21	8	0	8	0	1	1	346	1379	Ki67+	phoH3-	cycA+	FALSE	cPARP-	p21-	p53-	pan-	micronuclei+	G2/S	UNT	2	10	11	2	4	1	7	6	0	1	1	0
6942_P2_P2_5	NTC.15	102.2274	103.1402	113.6791	113.6449	103.3178	113.6386	103.3863	104.9564	107.0405	0	0	0	0	0	0	0	0	0	321	804	Ki67-	phoH3-	cycA+	FALSE	cPARP-	p21-	p53-	pan-	micronuclei-	G0	UNT	1	5	2	0	1	1	0	1	0	0	0	1
6942_P2_P2_7	NTC.6	103.821	109.4877	110.1142	110.0586	103.3981	121.7377	104.8549	106.2407	112.2747	5	0	0	5	0	5	0	0	0	324	937	Ki67+	phoH3-	cycA+	FALSE	cPARP-	p21-	p53-	pan-	micronuclei-	G2/S	UNT	1	4	4	5	1	3	1	0	1	0	0	0
6942_P2_P2_9	FANCF.189	102.1795	105.2333	110.1219	109.559	103.4487	117.5538	103.5359	104.4462	106.6923	0	1	0	0	0	0	0	0	0	390	1821	Ki67+	phoH3-	cycA+	FALSE	cPARP-	p21-	p53-	pan-	micronuclei-	G2/S	UNT	0	12	1	2	4	1	3	3	0	0	0	0
6943_P1_P1_2	RAD51D.220	106.1589	105.6163	110.7947	109.9845	103.3682	107.7093	103.438	105.9535	109.2674	0	1	1	1	0	18	0	2	0	258	716	Ki67+	phoH3-	cycA-	FALSE	cPARP-	p21-	p53-	pan-	micronuclei-	G1	IR	1	0	1	0	0	1	3	0	0	1	0	0
6943_P1_P1_3	ATR.268	104.553	105.1809	111.2732	106.3385	102.7649	106.2972	103.3592	111.876	109.2455	0	0	1	0	0	19	5	23	0	387	1069	Ki67+	phoH3-	cycA-	FALSE	cPARP-	p21+	p53-	pan-	micronuclei-	G1	IR	2	1	3	1	4	1	1	1	1	2	2	0
6943_P1_P1_7	FANCM.109	107.8417	114.9472	125.3973	123.4167	104.0306	141.2389	103.675	111.7694	112.3417	1	0	0	75	1	18	0	8	0	360	1256	Ki67+	phoH3-	cycA+	TRUE	cPARP-	p21+	p53-	pan-	micronuclei-	G2/S	IR	4	11	3	1	8	1	2	3	0	4	0	1
6943_P1_P1_9	RAD51D.11	104.8257	105.1992	111.8027	109.3278	103.2448	107.2199	103.3029	104.1743	108.8672	3	7	28	10	1	10	6	9	1	241	973	Ki67+	phoH3-	cycA-	FALSE	cPARP-	p21-	p53-	pan-	micronuclei+	G1	IR	4	5	7	0	3	3	1	1	2	0	0	1
6943_P2_P2_2	ATR.452	102.6935	106.1071	110.1143	109.1101	103.6905	120.7292	103.872	105.0655	107.747	5	4	16	2	0	2	0	2	0	336	1321	Ki67+	phoH3-	cycA+	FALSE	cPARP-	p21-	p53-	pan-	micronuclei-	G2/S	UNT	0	7	4	1	1	3	1	2	0	0	0	0
6943_P2_P2_6	ATR.151	102.5177	107.3923	106.4119	106.4244	103.254	116.3569	104.0611	105.045	109.2572	2	0	0	0	0	0	0	0	0	311	607	Ki67+	phoH3-	cycA+	FALSE	cPARP-	p21-	p53-	pan-	micronuclei-	G2/S	UNT	0	0	0	0	1	0	0	0	0	0	0	0
6943_P2_P2_7	FANCA.38	102.2047	103.4795	109.6602	109.8421	103.5497	106.1462	104.1228	112.3099	110.8246	0	0	0	5	0	0	0	0	1	171	721	Ki67-	phoH3-	cycA-	FALSE	cPARP-	p21+	p53-	pan-	micronuclei+	G0	UNT	7	5	8	1	0	1	4	1	2	3	1	1
6944_P1_P1_1	AAVS1.95	110.68	103.1866667	108.4514502	108.472	103.0133333	106.952	104.1173333	112.2693333	108.1653333	0	4	20	0	3	31	10	28	0	375	3172	Ki67-	phoH3-	cycA-	FALSE	cPARP-	p21+	p53-	pan-	micronuclei-	G0	IR	0	1	1	0	0	1	2	0	0	1	0	0
6944_P1_P1_3	ATR.624	108.0792	103.462	106.9308	107.2145	103.099	106.571	103.5215	115.2211	108.5743	0	0	0	0	4	22	6	16	0	303	2138	Ki67-	phoH3-	cycA-	FALSE	cPARP-	p21+	p53-	pan-	micronuclei-	G0	IR	0	1	5	0	2	2	1	1	1	3	2	0
6944_P1_P1_6	AAVS1.74	105.8885246	113.747541	109.3561532	108.0655738	104.1114754	129.3836066	103.6327869	106.0229508	113.4032787	16	3	5	7	0	20	0	4	0	305	1227	Ki67+	phoH3-	cycA+	FALSE	cPARP-	p21-	p53-	pan-	micronuclei-	G2/S	IR	5	2	0	4	4	2	2	2	1	2	1	0
6944_P1_P1_9	PALB2.11	105.9362	103.6378	110.112	109.9658	103.8087	107.1276	103.8838	125.8041	105.7585	0	0	22	0	1	28	1	10	1	439	1027	Ki67+	phoH3-	cycA-	FALSE	cPARP-	p21+	p53-	pan-	micronuclei+	G1	IR	5	0	6	0	2	2	4	0	0	2	0	0
6944_P2_P2_1	FANCI.350	103.6542	105.2712	106.2948	107.0339	103.722	106.6068	104.4339	105.1119	109.5627	0	3	2	14	0	4	0	1	0	295	2276	Ki67+	phoH3-	cycA-	FALSE	cPARP-	p21-	p53-	pan-	micronuclei-	G1	UNT	0	0	0	0	0	1	0	0	0	0	0	0
6944_P2_P2_2	NTC.27	103.8544	109.5495	122.1933	120.6236	105.1511	139.4341	104.1593	106.0165	111.1758	9	17	1	37	0	12	0	1	1	364	988	Ki67+	phoH3-	cycA+	TRUE	cPARP-	p21-	p53-	pan-	micronuclei+	G2/S	UNT	1	6	8	2	9	1	3	13	6	0	0	0
6944_P2_P2_4	FANCA.101	103.0388	106.5013	111.5265	109.9225	103.7804	124.4315	103.9716	105.385	109.2765	9	15	7	2	0	1	0	0	0	387	1736	Ki67+	phoH3-	cycA+	FALSE	cPARP-	p21-	p53-	pan-	micronuclei-	G2/S	UNT	0	11	3	3	11	2	2	6	0	2	0	0
6944_P2_P2_6	FANCF.19	103.2026	105.3319	105.9229	105.4957	103.6509	105.125	104.1595	110.569	110.5302	0	0	0	0	0	1	0	1	0	232	1867	Ki67+	phoH3-	cycA-	FALSE	cPARP-	p21+	p53-	pan-	micronuclei-	G1	UNT	0	2	0	0	0	0	0	0	0	0	0	0
6944_P2_P2_7	FANCI.304	102.8701	103.4463	108.8579	107.7853	103.4068	106.2429	103.8814	122.3164	112.6045	0	0	0	0	1	1	1	2	0	177	373	Ki67-	phoH3-	cycA-	FALSE	cPARP-	p21+	p53-	pan-	micronuclei-	G0	UNT	2	0	4	0	0	2	0	0	0	2	0	0
6944_P2_P2_8	CHEK2.167	102.8885	103.1178	103.6667	103.7134	102.8057	105.9713	103.5701	104.828	109.1051	0	0	0	0	0	1	0	6	0	314	1254	Ki67-	phoH3-	cycA-	FALSE	cPARP-	p21-	p53-	pan-	micronuclei-	G0	UNT	4	3	4	1	2	4	4	2	0	0	1	0
6944_P2_P2_9	BRCA2.26	102.0641	106.8803	114.955	118.453	103.7863	110.3291	103.7308	105.1068	108.9573	0	0	0	0	0	0	0	0	0	234	778	Ki67+	phoH3-	cycA-	FALSE	cPARP-	p21-	p53-	pan-	micronuclei-	G1	UNT	1	10	0	0	5	3	1	2	0	0	0	0
6945_P1_P1_2	ATR.281	105.0919	104.7739	108.2601	107.2191	103.0141	106.3498	103.8657	110.0035	107.5795	0	0	0	1	0	10	6	23	0	283	1019	Ki67+	phoH3-	cycA-	FALSE	cPARP-	p21+	p53-	pan-	micronuclei-	G1	IR	1	0	2	0	2	0	0	0	0	2	0	0
6945_P1_P1_6	RAD51D.157	107.3934	115.3115	128.0681	110.4	103.9934	132.141	103.4852	105.1541	109.5475	5	3	6	56	1	26	0	4	0	305	646	Ki67+	phoH3-	cycA+	TRUE	cPARP-	p21-	p53-	pan-	micronuclei-	G2/S	IR	1	3	0	3	1	0	1	0	0	0	0	1
6945_P1_P1_7	AAVS1.74	104.9274809	104.8435115	109.6800554	107.5763359	102.9656489	108.2977099	103.9961832	124.6717557	112.110687	0	0	0	0	0	13	0	0	0	262	722	Ki67+	phoH3-	cycA-	FALSE	cPARP-	p21+	p53-	pan-	micronuclei-	G1	IR	3	0	1	0	0	0	1	0	0	4	0	0
6945_P1_P1_8	BRIP1.292	106.2006	104.59	117.7481	114.7109	103.7168	112.587	103.646	114.2507	110.1268	12	5	1	25	2	13	0	10	0	339	1040	Ki67+	phoH3-	cycA+	TRUE	cPARP-	p21+	p53-	pan-	micronuclei-	G2/S	IR	6	1	0	0	0	2	3	1	0	1	0	1
6945_P1_P1_9	BRCA1.9	105.6326	103.5986	112.0461	109.9606	103.6165	107.2384	103.9104	137.5036	110.3405	0	0	0	0	0	27	0	27	0	558	1823	Ki67+	phoH3-	cycA-	FALSE	cPARP-	p21+	p53-	pan-	micronuclei-	G1	IR	13	2	6	0	1	0	2	0	0	3	0	0
6945_P2_P2_1	AAVS1.54	103.0794224	108.5523466	107.6811907	108.9855596	103.7075812	111.7184116	104.465704	105.9711191	112.3357401	6	2	6	28	0	4	1	2	1	277	2318	Ki67+	phoH3-	cycA+	FALSE	cPARP-	p21-	p53-	pan-	micronuclei+	G2/S	UNT	0	0	0	0	4	4	0	0	0	3	0	0
6945_P2_P2_2	FANCI.372	102.9267	102.8388	109.8669	106.7473	103.2234	105.9011	103.5714	105.696	108.022	0	0	2	0	0	1	3	6	0	273	1007	Ki67-	phoH3-	cycA-	FALSE	cPARP-	p21-	p53-	pan-	micronuclei-	G0	UNT	1	1	4	0	2	0	1	1	0	0	0	1
6945_P2_P2_6	ATM.251	102.6601467	106.2224939	105.0699786	104.8484108	103.2420538	110.6943765	104.2127139	104.8190709	108.8997555	2	0	0	0	0	0	0	0	0	409	1872	Ki67+	phoH3-	cycA-	FALSE	cPARP-	p21-	p53-	pan-	micronuclei-	G1	UNT	0	1	1	0	1	0	0	0	0	0	0	0
6945_P2_P2_7	FANCI.200	102.5678	112.1695	118.7153	115.0876	104.9435	135.291	104.1864	105.1441	109.8616	2	4	1	2	0	2	0	0	0	354	987	Ki67+	phoH3-	cycA+	TRUE	cPARP-	p21-	p53-	pan-	micronuclei-	G2/S	UNT	1	8	8	6	7	2	0	8	1	1	0	0
6945_P2_P2_9	ATM.475	102.4093023	104.1488372	110.4281184	109.655814	103.4186047	105.7023256	103.3860465	104.6372093	106.8930233	0	0	0	2	0	0	0	7	0	215	946	Ki67+	phoH3-	cycA-	FALSE	cPARP-	p21-	p53-	pan-	micronuclei-	G1	UNT	0	1	3	1	4	0	0	1	0	0	0	0
6946_P1_P1_1	FANCE.300	119.3747	111.8613	117.3501	114.8491	103.4599	136.1655	104.2311	106.7324	120.545	23	12	5	107	23	87	0	28	0	411	2068	Ki67+	phoH3-	cycA+	TRUE	cPARP-	p21-	p53+	pan-	micronuclei-	G2/S	IR	1	9	4	3	1	4	0	7	1	2	1	0
6946_P1_P1_3	FANCL.108	107.0751	103.8649	111.6644	110.1712	103.2252	106.8498	103.4565	109.5646	109.4625	0	0	0	0	7	20	9	16	2	333	1901	Ki67+	phoH3-	cycA-	FALSE	cPARP-	p21+	p53-	pan-	micronuclei+	G1	IR	3	2	4	0	1	0	1	0	1	1	0	2
6946_P1_P1_4	ATR.268	104.5793	104.1909	108.2703	107.1521	103.178	105.6667	103.3074	107.6246	105.6731	0	1	0	3	1	15	2	13	0	309	1036	Ki67+	phoH3-	cycA-	FALSE	cPARP-	p21-	p53-	pan-	micronuclei-	G1	IR	0	0	0	0	1	0	0	0	0	0	0	0
6946_P1_P1_5	PALB2.11	104.9227	108.4727	107.8638	107.4727	102.8273	107.3545	103.2864	112.1909	107.0591	0	0	0	0	0	6	0	6	0	220	426	Ki67+	phoH3-	cycA-	FALSE	cPARP-	p21+	p53-	pan-	micronuclei-	G1	IR	3	0	3	0	0	2	0	0	1	1	0	0
6946_P1_P1_6	FANCI.357	103.7306	103.5078	110.157	109.2642	103.5959	108.456	103.7358	109.4145	108.1295	0	0	0	0	0	4	0	0	0	193	516	Ki67+	phoH3-	cycA-	FALSE	cPARP-	p21+	p53-	pan-	micronuclei-	G1	IR	2	1	2	0	2	1	1	1	2	1	0	1
6946_P2_P2_2	PALB2.6	105.4134	104.4417	110.2359	110.7739	103.9682	108.3816	104.8304	140.3428	114.7597	0	1	0	0	3	12	4	11	0	283	831	Ki67+	phoH3-	cycA-	FALSE	cPARP-	p21+	p53-	pan-	micronuclei-	G1	UNT	2	1	6	0	0	1	2	0	0	2	0	1
6946_P2_P2_3	ATR.62	102.7094	105.8563	110.9983	110.075	104.0344	111.4656	103.8156	108.3125	108.5594	0	0	0	0	0	0	0	2	0	320	1203	Ki67+	phoH3-	cycA+	FALSE	cPARP-	p21+	p53-	pan-	micronuclei-	G2/S	UNT	5	2	2	1	0	4	3	1	0	1	0	0
6946_P2_P2_4	FANCE.142	103.1098	104.1646	111.8179	109.1646	103.9695	106.9695	104.3841	135.9909	111.7317	0	8	8	10	0	2	1	13	0	328	906	Ki67+	phoH3-	cycA-	FALSE	cPARP-	p21+	p53-	pan-	micronuclei-	G1	UNT	3	2	6	0	3	3	5	3	1	2	2	1
6946_P2_P2_5	FANCI.356	103.3083	107.4269	111.215	109.3834	103.664	128.83	103.8458	104.5692	108.6206	3	0	0	6	0	1	0	1	0	253	721	Ki67+	phoH3-	cycA+	FALSE	cPARP-	p21-	p53-	pan-	micronuclei-	G2/S	UNT	0	2	1	1	0	4	0	1	0	0	0	0
6946_P2_P2_7	RAD51C.82	102.5777	108.1076	110.6411	110.2151	103.9243	106.753	104.259	143.4223	117.8207	0	0	0	4	0	0	0	0	1	251	627	Ki67+	phoH3-	cycA-	FALSE	cPARP-	p21+	p53+	pan-	micronuclei+	G1	UNT	6	4	1	1	1	3	3	1	0	0	0	0
6946_P2_P2_8	NTC.47	102.672	108.4286	125.4508	110.7672	103.9735	132.127	103.5714	104.2328	107.2963	1	0	0	0	0	0	0	0	1	189	650	Ki67+	phoH3-	cycA+	TRUE	cPARP-	p21-	p53-	pan-	micronuclei+	G2/S	UNT	1	3	6	3	1	2	2	1	1	0	0	0
6947_P1_P1_1	FANCL.123	112.9795	108.1066	111.4123	111.0943	102.8893	108.4426	104.2213	121.6025	121.2992	0	2	6	13	8	27	5	26	0	244	1460	Ki67+	phoH3-	cycA-	FALSE	cPARP-	p21+	p53+	pan-	micronuclei-	G1	IR	0	1	0	0	0	1	1	0	0	0	0	0
6947_P1_P1_2	CDK12.276	104.0721	104.5361	110.9062	110.6238	102.9781	111.8903	103.5361	104.3699	108.5329	0	0	3	0	0	2	1	7	0	319	1535	Ki67+	phoH3-	cycA+	FALSE	cPARP-	p21-	p53-	pan-	micronuclei-	G2/S	IR	2	3	4	6	2	1	3	3	2	6	0	1
6947_P1_P1_3	BRCA2.236	104.6267	108.24	116.135	114.2711	103.1644	109.1378	103.5911	119.2444	113.6756	0	0	0	1	0	9	0	7	0	225	637	Ki67+	phoH3-	cycA-	TRUE	cPARP-	p21+	p53-	pan-	micronuclei-	G1	IR	0	1	4	2	2	1	2	1	1	0	0	1
6947_P1_P1_4	AAVS1.95	105.2853535	104.1666667	107.0140086	106.4191919	103.2323232	109.9621212	103.5	103.9545455	105.4242424	27	17	26	2	0	22	0	10	0	396	1856	Ki67+	phoH3-	cycA-	FALSE	cPARP-	p21-	p53-	pan-	micronuclei-	G1	IR	1	2	0	0	1	0	0	0	0	0	0	0
6947_P2_P2_4	CHEK2.165	102.7244	105.5315	109.284	109.4882	103.315	106.4961	104.6378	109.2008	111.2756	0	0	0	0	0	1	1	6	0	254	729	Ki67+	phoH3-	cycA-	FALSE	cPARP-	p21+	p53-	pan-	micronuclei-	G1	UNT	4	2	8	0	2	4	4	0	1	1	0	0
6947_P2_P2_7	PALB2.351	102.7619	111.6698	113.9766	112.4127	104.3714	132.0889	104.4381	106.0889	111.0317	2	5	0	1	0	2	0	0	0	315	984	Ki67+	phoH3-	cycA+	FALSE	cPARP-	p21-	p53-	pan-	micronuclei-	G2/S	UNT	3	14	6	7	7	4	8	10	3	3	1	1
6947_P2_P2_8	BRCA2.336	102.2334	104.4858	106.0015	105.7129	103.0032	105.7729	104.2839	106.5804	108.3091	0	0	0	0	0	0	0	2	0	317	1333	Ki67+	phoH3-	cycA-	FALSE	cPARP-	p21-	p53-	pan-	micronuclei-	G1	UNT	0	2	6	0	0	2	1	0	0	0	0	0
6948_P1_P1_1	FANCA.101	110.7841	109.8106	119.5864	110.5463	102.9207	108.0705	104.304	120.8326	122.3304	0	0	9	1	8	21	3	16	0	227	1105	Ki67+	phoH3-	cycA-	TRUE	cPARP-	p21+	p53+	pan-	micronuclei-	G1	IR	3	0	2	0	0	1	0	0	0	1	0	0
6948_P1_P1_2	BRCA1.9	105.715	104.6111	113.5465	113.6208	103.099	108.401	104.1063	105.1546	109.2488	4	1	0	1	0	21	0	6	1	414	1173	Ki67+	phoH3-	cycA-	FALSE	cPARP-	p21-	p53-	pan-	micronuclei+	G1	IR	10	3	2	2	1	2	2	1	1	1	0	3
6948_P1_P1_3	RAD50.21	105.9439	104.2772	108.0773	107.8416	103.0264	106.5677	103.6601	107.495	115.6865	0	1	2	1	1	24	2	15	0	303	1527	Ki67+	phoH3-	cycA-	FALSE	cPARP-	p21-	p53+	pan-	micronuclei-	G1	IR	2	1	3	0	1	2	1	0	0	1	0	0
6948_P1_P1_6	BRIP1.67	103.5676	112.0193	109.8201	107.4324	103.8185	109.2355	103.8764	132.7143	107.0927	0	0	0	0	0	3	0	3	1	259	695	Ki67+	phoH3-	cycA-	FALSE	cPARP-	p21+	p53-	pan-	micronuclei+	G1	IR	1	0	2	0	2	0	0	0	0	1	2	0
6948_P1_P1_7	AAVS1.100	104.2271186	102.6949153	108.4986667	106.3254237	102.7932203	106.5389831	103.2508475	119.5525424	111.559322	0	0	0	0	1	8	0	0	0	295	1125	Ki67-	phoH3-	cycA-	FALSE	cPARP-	p21+	p53-	pan-	micronuclei-	G0	IR	10	2	0	0	4	0	2	0	3	3	1	1
6948_P2_P2_2	FANCM.109	103.5489	103.0894	109.9279	108.5617	103.4851	107.7319	104.9106	119.6638	114.0766	0	0	1	0	3	1	3	6	1	235	1262	Ki67-	phoH3-	cycA-	FALSE	cPARP-	p21+	p53-	pan-	micronuclei+	G0	UNT	9	4	11	2	4	7	1	5	3	5	2	1
6948_P2_P2_4	FANCG.15	102.5515	104.4596	109.1716	108.7684	102.9926	106.3456	104.1471	111.0147	113.0294	0	3	9	2	0	0	3	7	0	272	880	Ki67+	phoH3-	cycA-	FALSE	cPARP-	p21+	p53-	pan-	micronuclei-	G1	UNT	1	4	5	1	2	2	3	2	1	2	0	0
6948_P2_P2_9	FANCL.24	102.1983	103.8542	106.5811	108.7318	103.2099	105.5394	103.5685	106.9009	108.8017	0	0	0	0	0	0	0	4	0	343	2418	Ki67+	phoH3-	cycA-	FALSE	cPARP-	p21-	p53-	pan-	micronuclei-	G1	UNT	1	0	1	0	0	1	2	0	0	0	0	0
6949_P1_P1_1	FANCG.22	116.3824	108.3211	115.6435	118.9436	103.6544	125.5931	104.348	113.0343	113.5392	14	7	22	31	18	62	4	35	0	408	2923	Ki67+	phoH3-	cycA+	TRUE	cPARP-	p21+	p53-	pan-	micronuclei-	G2/S	IR	0	11	0	0	0	1	0	1	0	2	0	0
6949_P1_P1_4	BRIP1.292	107.1114	105.8243	119.9834	116.552	103.6856	110.2277	103.7525	119.4233	108.3144	2	1	2	3	0	21	0	5	0	404	1324	Ki67+	phoH3-	cycA-	TRUE	cPARP-	p21+	p53-	pan-	micronuclei-	G1	IR	3	2	1	0	0	1	1	0	0	0	0	1
6949_P1_P1_6	ATM.593	106.6098	108.3712	111.0125	109.8144	103.5758	120.8295	103.7159	104.4318	106.6212	20	5	0	4	1	21	0	9	1	264	559	Ki67+	phoH3-	cycA+	FALSE	cPARP-	p21-	p53-	pan-	micronuclei+	G2/S	IR	0	0	4	0	1	0	2	1	0	3	1	0
6949_P1_P1_8	AAVS1.95	105.4356725	104.2894737	108.142401	107.9064327	103.1374269	107.8216374	103.5526316	104.3011696	105.2836257	35	32	135	10	0	17	3	12	0	342	1566	Ki67+	phoH3-	cycA-	FALSE	cPARP-	p21-	p53-	pan-	micronuclei-	G1	IR	1	0	0	0	0	0	1	0	0	1	0	0
6949_P1_P1_9	ATR.34	106.781	106.5826	113.8725	113.7231	103.6157	109.0413	103.4256	110.0248	109.4959	0	0	15	5	3	14	2	13	0	242	996	Ki67+	phoH3-	cycA-	FALSE	cPARP-	p21+	p53-	pan-	micronuclei-	G1	IR	4	0	9	0	3	5	3	2	1	1	0	2
6949_P2_P2_1	FANCD2.338	103.484	103.2148	106.4382	106.2691	103.6667	105.363	103.7877	127.5086	106.6691	0	0	0	0	1	2	0	0	0	405	963	Ki67-	phoH3-	cycA-	FALSE	cPARP-	p21+	p53-	pan-	micronuclei-	G0	UNT	1	0	0	0	0	0	0	0	0	0	0	0
6949_P2_P2_2	FANCI.196	104.5957	106.4255	110.0828	109.5897	103.8906	122.2766	104.0365	105.234	109.155	7	6	10	3	0	12	1	8	1	329	2415	Ki67+	phoH3-	cycA+	FALSE	cPARP-	p21-	p53-	pan-	micronuclei+	G2/S	UNT	3	5	6	3	5	1	5	4	1	1	0	1
6949_P2_P2_3	FANCI.196	102.1231	104.1791	110.4644	110.6978	103.6567	106.9925	103.6604	104.6978	109.2127	0	1	0	0	0	0	0	1	0	268	1193	Ki67+	phoH3-	cycA-	FALSE	cPARP-	p21-	p53-	pan-	micronuclei-	G1	UNT	0	2	1	1	1	1	0	0	0	1	0	0
6949_P2_P2_7	MRE11A.86	103	111.3063	112.0755	112.4225	103.9648	145.6197	104.007	105.331	110.75	5	2	0	8	0	1	0	0	0	284	1007	Ki67+	phoH3-	cycA+	FALSE	cPARP-	p21-	p53-	pan-	micronuclei-	G2/S	UNT	1	6	5	4	3	3	1	1	1	0	0	0
6949_P2_P2_8	BRCA1.23	102.5133	105.2281	107.7326	107.7529	103.0266	108.6578	104.3004	105.5627	109.8061	0	0	0	0	0	0	0	0	0	263	1047	Ki67+	phoH3-	cycA-	FALSE	cPARP-	p21-	p53-	pan-	micronuclei-	G1	UNT	2	2	1	2	0	4	2	2	0	1	0	1
6949_P2_P2_9	FANCG.269	102.0609	103.2258	107.5415	105.9068	103.0896	104.9319	103.2401	110.7168	106.3369	0	0	0	0	0	0	0	1	0	279	1806	Ki67-	phoH3-	cycA-	FALSE	cPARP-	p21+	p53-	pan-	micronuclei-	G0	UNT	0	2	1	0	2	0	3	0	0	0	0	0
695_P1_P1_1	AAVS1.32	110.4444444	108.7932099	137.3264059	139.382716	103.8024691	147.0864198	104.595679	117.7808642	125.5740741	6	0	0	10	5	33	0	5	0	324	818	Ki67+	phoH3-	cycA+	TRUE	cPARP-	p21+	p53+	pan-	micronuclei-	G2/S	IR	2	4	3	4	1	1	1	1	2	3	0	0
695_P1_P1_2	FANCA.208	109.2991	105.4673	113.3997	111.0654	103.2383	110.0748	103.9533	134.514	115.4579	0	0	0	1	6	18	4	11	0	214	578	Ki67+	phoH3-	cycA-	FALSE	cPARP-	p21+	p53+	pan-	micronuclei-	G1	IR	8	0	8	0	0	1	0	1	0	2	1	2
695_P1_P1_3	CHEK2.165	116.4377	108.5018	114.2512	111.8043	103.0285	107.7509	103.6441	133.637	106.9537	1	2	6	0	6	41	1	19	0	281	1039	Ki67+	phoH3-	cycA-	FALSE	cPARP-	p21+	p53-	pan-	micronuclei-	G1	IR	9	2	4	1	0	1	3	3	0	0	0	0
695_P1_P1_6	FANCF.3	104	103.7551	107.9116	107.4444	103.1035	109.8561	104.0076	164.3106	109.8687	0	0	2	0	0	10	2	12	0	396	2206	Ki67+	phoH3-	cycA-	FALSE	cPARP-	p21+	p53-	pan-	micronuclei-	G1	IR	12	2	10	2	3	4	2	1	2	3	0	0
695_P2_P2_1	AAVS1.106	104.7676768	102.8939394	111.0785989	117.4318182	103.3484848	105.2171717	105.4292929	130.8737374	115.6717172	0	0	0	0	3	12	0	3	0	396	2341	Ki67-	phoH3-	cycA-	FALSE	cPARP-	p21+	p53+	pan-	micronuclei-	G0	UNT	2	0	3	0	1	4	0	0	0	1	0	0
695_P2_P2_7	BRCA2.576	104.8132	102.6352	114.0788	113.0769	103.6374	106.9011	104.1319	120.7253	110.2418	0	0	0	0	3	15	1	4	0	455	2475	Ki67-	phoH3-	cycA-	FALSE	cPARP-	p21+	p53-	pan-	micronuclei-	G0	UNT	9	7	7	2	5	6	6	1	6	7	0	2
695_P2_P2_9	ATM.475	102.634375	104.45625	109.9252125	108.81875	103.125	109.440625	103.671875	104.525	108.3625	1	1	7	0	0	0	1	2	0	320	1765	Ki67+	phoH3-	cycA-	FALSE	cPARP-	p21-	p53-	pan-	micronuclei-	G1	UNT	1	1	3	3	2	1	2	0	0	0	0	0
6950_P1_P1_3	ATM.131	104.3738739	105.8018018	112.3366337	110.2162162	103.0990991	110.5585586	103.7297297	104.9504505	110.8243243	0	0	0	0	0	4	0	7	0	222	808	Ki67+	phoH3-	cycA-	FALSE	cPARP-	p21-	p53-	pan-	micronuclei-	G1	IR	3	4	3	1	3	4	3	2	0	2	0	0
6950_P1_P1_4	BRCA1.10	108.1005	104.3752	106.6908	106.8995	103.474	107.4183	103.3321	133.3232	111.4811	0	1	0	0	8	26	12	30	0	557	3237	Ki67+	phoH3-	cycA-	FALSE	cPARP-	p21+	p53-	pan-	micronuclei-	G1	IR	4	0	1	0	1	0	0	0	0	0	0	1
6950_P1_P1_5	PALB2.6	108.3049	107.8537	123.2052	116.7652	103.2165	111.4085	104.1982	114.5915	110.9299	0	1	7	5	0	28	0	0	0	328	804	Ki67+	phoH3-	cycA+	TRUE	cPARP-	p21+	p53-	pan-	micronuclei-	G2/S	IR	2	1	5	0	4	2	1	1	2	3	0	1
6950_P2_P2_1	BRCA2.274	103.945	107.2337	116.3917	111.1168	103.3986	113.811	104.4639	105.6667	113.3265	14	7	4	0	0	4	0	1	1	291	1159	Ki67+	phoH3-	cycA+	TRUE	cPARP-	p21-	p53-	pan-	micronuclei+	G2/S	UNT	0	0	0	0	1	4	2	0	1	2	0	0
6950_P2_P2_3	ATM.682	103.6144	107.0098	111.3542	108.915	103.5065	111.6242	103.6307	104.7941	108.1961	7	5	8	14	1	3	4	4	0	306	2465	Ki67+	phoH3-	cycA+	FALSE	cPARP-	p21-	p53-	pan-	micronuclei-	G2/S	UNT	0	1	0	0	1	0	0	0	0	0	0	0
6950_P2_P2_4	ATR.478	103.16	104.6114	110.1996	108.8248	103.3352	115.2019	104.2819	105.6057	110.8571	10	7	4	0	0	4	6	3	0	525	2034	Ki67+	phoH3-	cycA+	FALSE	cPARP-	p21-	p53-	pan-	micronuclei-	G2/S	UNT	3	4	9	3	6	5	6	1	1	2	0	1
6950_P2_P2_5	FANCM.104	102.835	111.8173	110.7019	109.264	104.0102	131.7487	104.5609	105.6904	112.6726	0	0	0	2	0	0	0	0	0	394	966	Ki67+	phoH3-	cycA+	FALSE	cPARP-	p21-	p53-	pan-	micronuclei-	G2/S	UNT	0	12	1	0	4	1	0	3	0	0	0	0
6950_P2_P2_9	ATR.365	102.1283	103.8426	105.5521	105.6327	102.9592	104.9592	103.4052	104.7697	106.1516	0	0	0	0	0	0	0	0	0	343	2005	Ki67+	phoH3-	cycA-	FALSE	cPARP-	p21-	p53-	pan-	micronuclei-	G1	UNT	0	1	0	0	1	2	0	0	0	0	0	0
6951_P1_P1_2	RAD51D.220	108.5525	106.8575	114.3938	112.1375	103.41	123.02	103.85	104.615	109.615	0	3	11	3	3	31	0	3	0	400	937	Ki67+	phoH3-	cycA+	FALSE	cPARP-	p21-	p53-	pan-	micronuclei-	G2/S	IR	1	3	1	2	4	0	2	3	0	1	0	0
6951_P1_P1_3	FANCL.19	105.4281	103.3562	108.9849	108.402	102.9248	106.5131	103.5327	110.7418	110.3072	0	1	0	1	1	15	4	21	0	306	1721	Ki67-	phoH3-	cycA-	FALSE	cPARP-	p21+	p53-	pan-	micronuclei-	G0	IR	0	0	3	0	0	1	1	0	0	1	1	0
6951_P1_P1_5	FANCA.325	104.9153	105.6319	113.0178	109.6808	103.1694	117.7622	103.6221	107.9577	107.316	11	8	1	0	0	10	0	3	0	307	1236	Ki67+	phoH3-	cycA+	FALSE	cPARP-	p21-	p53-	pan-	micronuclei-	G2/S	IR	4	6	3	2	4	3	2	1	2	1	0	0
6951_P1_P1_7	FANCM.160	105.5434	104.9804	106.435	106.2129	103.5378	107.8263	103.521	123.0056	111.2353	0	0	0	1	0	18	0	16	0	357	1138	Ki67+	phoH3-	cycA-	FALSE	cPARP-	p21+	p53-	pan-	micronuclei-	G1	IR	3	0	2	0	0	1	0	0	0	0	0	0
6951_P1_P1_8	ATM.682	105.2253	104.7352	106.671	105.6482	103.3478	105.6166	103.5929	106.2885	106.6522	0	7	37	2	1	12	5	20	0	253	614	Ki67+	phoH3-	cycA-	FALSE	cPARP-	p21-	p53-	pan-	micronuclei-	G1	IR	1	1	0	0	0	1	0	0	0	2	0	0
6951_P2_P2_1	WRN.125	103.4655	107.369	109.5753	108.3	103.6655	105.9069	104.3897	105.2552	109.3448	0	2	3	11	0	2	0	2	0	290	897	Ki67+	phoH3-	cycA-	FALSE	cPARP-	p21-	p53-	pan-	micronuclei-	G1	UNT	0	0	0	0	0	1	0	0	0	1	0	0
6951_P2_P2_4	BRCA1.151	104.9976	103.1699	112.4319	109.8544	103.2112	114.5194	103.8908	105.8471	109.5655	0	0	0	0	1	10	0	2	1	412	1623	Ki67-	phoH3-	cycA+	FALSE	cPARP-	p21-	p53-	pan-	micronuclei+	G0	UNT	4	1	6	3	3	1	3	2	0	1	0	0
6951_P2_P2_6	AAVS1.106	104.7354086	106.5058366	105.2210526	104.848249	103.2178988	109.7782101	104.4513619	106.2140078	111.5797665	0	0	0	16	0	5	1	0	0	257	1045	Ki67+	phoH3-	cycA-	FALSE	cPARP-	p21-	p53-	pan-	micronuclei-	G1	UNT	1	1	1	0	1	0	0	0	0	0	0	0
6952_P1_P1_1	BRCA1.151	109.7078	107.8084	113.921	108.3701	103.0877	119.0844	104.039	105.2143	113.8604	22	6	26	5	0	25	4	22	0	308	1544	Ki67+	phoH3-	cycA+	FALSE	cPARP-	p21-	p53-	pan-	micronuclei-	G2/S	IR	1	3	1	2	3	4	7	0	1	6	1	1
6952_P1_P1_5	ATM.655	105.0415	102.8387	110.6565	106.8341	103.0668	106.5438	103.7166	113.2005	107.4147	0	0	0	0	0	26	0	0	2	434	1601	Ki67-	phoH3-	cycA-	FALSE	cPARP-	p21+	p53-	pan-	micronuclei+	G0	IR	5	3	5	3	4	1	2	1	1	2	2	0
6952_P1_P1_7	FANCL.24	106.8158	103.4549	112.3578	114.8609	103.6842	108.0451	103.9549	123.7857	107.3647	0	0	0	0	6	8	0	11	1	266	1009	Ki67-	phoH3-	cycA-	FALSE	cPARP-	p21+	p53-	pan-	micronuclei+	G0	IR	6	1	3	1	1	1	0	2	0	1	0	0
6952_P1_P1_9	PALB2.214	104.662	105.2817	115.8152	109.7993	103.338	116.5387	103.5634	104.4542	109.5387	30	16	22	0	0	7	1	9	1	284	844	Ki67+	phoH3-	cycA+	TRUE	cPARP-	p21-	p53-	pan-	micronuclei+	G2/S	IR	5	2	3	3	2	2	5	1	1	4	1	2
6952_P2_P2_2	AAVS1.15	103.2886179	107.0853659	110.1227173	110.9430894	103.8373984	108.2195122	104.5528455	111.0894309	115.3699187	0	3	1	4	2	2	4	4	1	246	1369	Ki67+	phoH3-	cycA-	FALSE	cPARP-	p21+	p53+	pan-	micronuclei+	G1	UNT	0	1	6	0	1	1	3	0	0	2	0	0
6952_P2_P2_3	FANCM.1	102.5784	104.0557	108.6597	108.8084	103.0697	109.0418	103.0906	103.7526	106.2544	0	0	0	0	0	0	0	1	0	287	1011	Ki67+	phoH3-	cycA-	FALSE	cPARP-	p21-	p53-	pan-	micronuclei-	G1	UNT	2	1	1	1	2	2	0	0	0	0	0	0
6952_P2_P2_4	RAD51D.135	102.8683	105.1975	108.3505	108.6008	103.9053	107	104.9136	140.3457	114.0247	0	0	0	0	0	2	2	4	0	243	893	Ki67+	phoH3-	cycA-	FALSE	cPARP-	p21+	p53-	pan-	micronuclei-	G1	UNT	3	1	1	1	2	1	1	0	0	0	0	0
6952_P2_P2_7	NTC.6	104.2795	102.7826	108.6056	110.4348	103.118	105.1056	109.7391	107.0497	109.5839	0	0	1	0	0	2	0	0	0	161	999	Ki67-	phoH3-	cycA-	FALSE	cPARP-	p21-	p53-	pan-	micronuclei-	G0	UNT	3	0	3	0	0	3	1	0	4	5	0	0
6952_P2_P2_8	AAVS1.86	104.2698413	103.2063492	105.6327138	105.7746032	103.1238095	105.2857143	103.552381	129.4126984	107.4095238	0	0	2	0	2	3	1	3	0	315	1345	Ki67-	phoH3-	cycA-	FALSE	cPARP-	p21+	p53-	pan-	micronuclei-	G0	UNT	1	0	2	0	1	2	0	0	0	1	0	0
6952_P2_P2_9	FANCL.24	102.0808	103.7308	107.2488	109.2423	103.6154	108.3923	103.4115	104.1346	107.3	0	1	0	0	0	0	0	2	0	260	1929	Ki67+	phoH3-	cycA-	FALSE	cPARP-	p21-	p53-	pan-	micronuclei-	G1	UNT	0	2	1	0	0	1	1	0	0	1	0	0
6953_P1_P1_1	AAVS1.28	108.877193	108.0105263	108.6939036	110.5403509	103.7298246	108.7052632	104.2350877	117.4140351	116.045614	0	1	9	0	2	16	3	10	0	285	3133	Ki67+	phoH3-	cycA-	FALSE	cPARP-	p21+	p53+	pan-	micronuclei-	G1	IR	3	1	3	0	0	3	1	0	0	1	0	0
6953_P1_P1_2	BRCA2.410	105.5229	104.3015	116.868	117.5305	103.7252	110.2099	103.6298	111.8931	109.5992	0	0	0	0	0	9	0	6	0	262	659	Ki67+	phoH3-	cycA-	TRUE	cPARP-	p21+	p53-	pan-	micronuclei-	G1	IR	4	1	3	1	0	3	3	0	1	2	0	1
6953_P1_P1_3	NTC.40	103.0335	103.2636	115.8312	113.9201	103.0208	107.1262	103.6837	117.1438	120.8706	0	0	0	3	1	10	1	6	0	626	1351	Ki67-	phoH3-	cycA-	TRUE	cPARP-	p21+	p53+	pan-	micronuclei-	G0	IR	1	0	0	0	1	0	1	0	1	0	0	0
6953_P1_P1_6	RAD51C.83	104.2542	105.4915	108.5105	106.4534	102.9576	106.5127	103.1441	108.3475	108.9661	0	0	0	0	0	8	0	1	0	236	1285	Ki67+	phoH3-	cycA-	FALSE	cPARP-	p21+	p53-	pan-	micronuclei-	G1	IR	4	3	1	0	3	1	2	0	0	2	0	1
6953_P1_P1_7	NTC.3	106.0712	106.8576	109.7033	108.3661	103.1898	117.3831	103.539	105.1017	109.4475	6	2	1	0	0	15	1	7	0	295	836	Ki67+	phoH3-	cycA+	FALSE	cPARP-	p21-	p53-	pan-	micronuclei-	G2/S	IR	4	3	4	0	6	1	5	1	5	1	0	2
6953_P2_P2_4	ATR.209	103.8516	102.9881	107.4552	107.1899	103.6053	106.0089	104.2641	140.9792	118.5638	0	0	0	0	2	5	4	8	0	337	2153	Ki67-	phoH3-	cycA-	FALSE	cPARP-	p21+	p53+	pan-	micronuclei-	G0	UNT	9	4	8	0	1	2	5	0	2	3	0	0
6953_P2_P2_5	BRCA1.89	102.8654	106.649	107.8596	107.3125	103.2596	106.3125	103.9712	105.3606	108.1731	0	0	0	0	0	1	0	1	0	208	513	Ki67+	phoH3-	cycA-	FALSE	cPARP-	p21-	p53-	pan-	micronuclei-	G1	UNT	1	4	2	1	2	2	1	3	2	0	0	2
6953_P2_P2_6	PALB2.199	103.5404	108.1617	105.656	105.4681	103.4723	105.383	104.0723	106.1532	111.8851	0	0	0	1	0	5	0	3	0	235	657	Ki67+	phoH3-	cycA-	FALSE	cPARP-	p21-	p53-	pan-	micronuclei-	G1	UNT	0	0	0	0	1	1	0	0	0	0	0	0
6953_P2_P2_7	FANCI.196	102.383	103.25	106.9103	107.0745	103.3032	105.3404	103.8298	110.0904	106.6968	0	0	0	1	0	0	0	0	1	188	669	Ki67-	phoH3-	cycA-	FALSE	cPARP-	p21+	p53-	pan-	micronuclei+	G0	UNT	0	0	7	0	1	1	1	1	0	2	0	0
6953_P2_P2_8	FANCL.19	102.384	104.768	106.852	106.592	103.092	107.032	103.948	105.328	110.16	0	1	0	0	0	0	0	0	0	250	1020	Ki67+	phoH3-	cycA-	FALSE	cPARP-	p21-	p53-	pan-	micronuclei-	G1	UNT	0	0	9	0	1	1	2	0	0	0	0	0
6954_P1_P1_1	FANCD2.338	116.354	106.6426	110.663	111.4192	103.0859	108.4914	104.2096	119.0584	110.6357	0	0	0	0	13	35	9	29	1	291	1276	Ki67+	phoH3-	cycA-	FALSE	cPARP-	p21+	p53-	pan-	micronuclei+	G1	IR	1	1	0	0	0	1	0	0	0	0	0	0
6954_P1_P1_2	BRCA2.539	107.2216	106.9034	110.7844	109.2045	103.3182	121.4006	103.1392	103.6392	105.8807	25	4	16	0	0	27	0	10	0	352	2194	Ki67+	phoH3-	cycA+	FALSE	cPARP-	p21-	p53-	pan-	micronuclei-	G2/S	IR	1	6	3	2	4	3	2	0	0	1	0	0
6954_P1_P1_3	AAVS1.85	105.5112782	103.5263158	109.9250288	109.3984962	103.1804511	106.6015038	103.5451128	106.0864662	107.7142857	0	2	0	0	1	10	0	12	0	266	867	Ki67+	phoH3-	cycA-	FALSE	cPARP-	p21-	p53-	pan-	micronuclei-	G1	IR	3	1	2	0	0	0	1	0	0	2	0	0
6954_P1_P1_4	AAVS1.74	105.7319588	103.0859107	108.3574788	106.7560137	103.1718213	105.8075601	104.4226804	118.4123711	108.233677	0	0	0	0	0	19	0	0	0	291	1063	Ki67-	phoH3-	cycA-	FALSE	cPARP-	p21+	p53-	pan-	micronuclei-	G0	IR	0	2	1	0	0	0	0	0	0	0	0	0
6954_P1_P1_8	BLM.90	104.8086	103.445	108.0826	107.4498	103.0813	105.9139	103.5311	109.9282	108.11	0	1	1	0	2	6	0	6	0	209	533	Ki67-	phoH3-	cycA-	FALSE	cPARP-	p21+	p53-	pan-	micronuclei-	G0	IR	3	2	0	0	1	2	1	0	1	0	0	1
6954_P2_P2_3	FANCG.20	102.5057	104.1477	106.5271	108.392	103.7869	105.9943	103.7443	109.7017	106.8892	0	4	7	1	0	1	0	5	0	352	2616	Ki67+	phoH3-	cycA-	FALSE	cPARP-	p21+	p53-	pan-	micronuclei-	G1	UNT	0	0	2	0	0	1	1	0	0	0	0	0
6954_P2_P2_4	BARD1.74	103.3032	106.7511	107.8875	107.8597	103.0136	106.4344	104.1357	107.6018	109.9095	0	0	0	3	0	2	2	4	0	221	889	Ki67+	phoH3-	cycA-	FALSE	cPARP-	p21-	p53-	pan-	micronuclei-	G1	UNT	1	6	2	2	1	1	2	1	0	1	0	0
6954_P2_P2_5	ATM.670	102.8831	103.6694	109.1592	107.8871	103.5685	127.254	103.3669	103.9153	106.0887	0	0	0	0	0	0	0	0	1	248	559	Ki67+	phoH3-	cycA+	FALSE	cPARP-	p21-	p53-	pan-	micronuclei+	G2/S	UNT	0	3	5	2	0	1	1	0	1	1	0	0
6954_P2_P2_7	CDK12.608	102.9257	109.8571	125.1129	128.2514	104.4657	138.0771	103.9857	106.1143	109.6114	0	0	4	18	0	2	0	0	1	350	1329	Ki67+	phoH3-	cycA+	TRUE	cPARP-	p21-	p53-	pan-	micronuclei+	G2/S	UNT	5	10	8	6	3	1	1	11	1	1	1	0
6954_P2_P2_9	NTC.4	102.7007	103.5034	108.5015	107.2177	103.1599	105	103.3741	113.7993	108.1497	0	0	0	0	0	4	4	5	0	294	1352	Ki67+	phoH3-	cycA-	FALSE	cPARP-	p21+	p53-	pan-	micronuclei-	G1	UNT	1	4	1	0	2	2	2	0	0	1	0	0
6955_P1_P1_1	MRE11A.90	117.5768	108.4261	116.7814	115.313	103.2435	126.058	104.0058	105.9652	111.658	16	4	29	58	24	54	10	31	0	345	1720	Ki67+	phoH3-	cycA+	TRUE	cPARP-	p21-	p53-	pan-	micronuclei-	G2/S	IR	3	8	4	4	7	2	0	3	0	0	0	0
6955_P1_P1_2	ATR.108	103.3343	106.3966	114.0148	111.8754	103.3229	113.3796	103.7139	104.5326	107.2011	1	0	0	5	0	0	0	2	0	353	1553	Ki67+	phoH3-	cycA+	FALSE	cPARP-	p21-	p53-	pan-	micronuclei-	G2/S	IR	2	4	3	1	5	2	2	1	0	0	0	1
6955_P1_P1_3	NBN.83	107.0252	104.3921	109.6471	107.0216	102.8597	106.241	103.3381	106.5432	107.0791	0	0	0	2	4	16	0	15	0	278	1105	Ki67+	phoH3-	cycA-	FALSE	cPARP-	p21-	p53-	pan-	micronuclei-	G1	IR	0	1	5	0	1	3	2	0	0	1	0	0
6955_P2_P2_1	BRIP1.291	104.3228	108.8242	109.2239	109.683	104.6513	107.2161	104.9078	147.1239	114.585	1	1	0	0	1	5	1	3	0	347	4284	Ki67+	phoH3-	cycA-	FALSE	cPARP-	p21+	p53-	pan-	micronuclei-	G1	UNT	0	1	1	0	0	3	2	0	0	0	0	0
6955_P2_P2_3	BRIP1.186	102.1798	106.5542	116.1568	114.367	104.133	119.8128	103.8818	104.8547	107.1773	0	1	0	0	0	0	0	0	0	406	1129	Ki67+	phoH3-	cycA+	TRUE	cPARP-	p21-	p53-	pan-	micronuclei-	G2/S	UNT	1	11	4	1	6	3	1	6	0	0	0	0
6955_P2_P2_6	FANCA.198	102.5679	103.2428	104.9385	104.6049	103.5885	104.8066	103.7078	110.893	105.4156	0	0	0	0	0	1	0	0	0	243	780	Ki67-	phoH3-	cycA-	FALSE	cPARP-	p21+	p53-	pan-	micronuclei-	G0	UNT	0	0	0	0	2	0	0	1	0	0	0	1
6955_P2_P2_9	NTC.40	102.0091	104.5091	107.0581	107.2091	103.0591	105.0727	103.6818	104.6818	105.85	0	0	0	0	0	0	0	1	0	220	1016	Ki67+	phoH3-	cycA-	FALSE	cPARP-	p21-	p53-	pan-	micronuclei-	G1	UNT	0	2	0	0	1	1	0	0	0	0	0	0
6956_P1_P1_1	NTC.1	114.1012	108.2996	120.9779	112.6148	103.214	118.6965	104.2218	106.786	111	17	4	5	42	5	29	0	14	0	257	950	Ki67+	phoH3-	cycA+	TRUE	cPARP-	p21-	p53-	pan-	micronuclei-	G2/S	IR	1	5	1	3	3	4	1	1	0	0	1	0
6956_P1_P1_2	FANCA.101	103.6933	104.4441	110.0275	110.8083	103.2652	112.5016	104.1885	105.2077	109.1725	16	10	4	0	0	2	0	10	0	313	1639	Ki67+	phoH3-	cycA+	FALSE	cPARP-	p21-	p53-	pan-	micronuclei-	G2/S	IR	2	0	1	2	3	1	4	1	0	0	0	0
6956_P1_P1_4	CDK12.467	105.3681	103.1736	106.7122	105.4965	102.9444	105.3576	103.4479	110.3924	105.8958	0	0	0	0	2	12	6	17	1	288	1112	Ki67-	phoH3-	cycA-	FALSE	cPARP-	p21+	p53-	pan-	micronuclei+	G0	IR	1	0	0	0	0	0	2	0	0	1	0	0
6956_P1_P1_8	FANCA.325	106.0918	104.983	121.5306	117.4524	103.6973	123.7857	103.7109	105.8163	108.6463	0	1	0	40	0	15	0	6	0	294	556	Ki67+	phoH3-	cycA+	TRUE	cPARP-	p21-	p53-	pan-	micronuclei-	G2/S	IR	1	5	3	4	1	0	1	2	0	0	2	1
6956_P1_P1_9	RAD51D.165	104.7204	105.5699	112.3112	109.4552	102.9892	117.0394	103.491	103.9211	104.7921	21	7	25	8	0	10	1	7	0	279	1250	Ki67+	phoH3-	cycA+	FALSE	cPARP-	p21-	p53-	pan-	micronuclei-	G2/S	IR	1	2	3	3	6	1	3	2	0	2	0	1
6956_P2_P2_2	BRCA1.23	102.7857	113.4774	128.6762	132.9586	114.7481	155	104.5526	106.2105	111.6203	0	3	0	25	0	0	0	0	0	266	1183	Ki67+	phoH3+	cycA+	TRUE	cPARP-	p21-	p53-	pan-	micronuclei-	M	UNT	4	10	8	5	4	4	2	6	4	3	0	0
6956_P2_P2_3	AAVS1.77	102.9762931	104.1530172	109.601067	108.3771552	103.5775862	106.1443966	103.6616379	107.8469828	106.8771552	0	1	0	0	0	5	1	9	1	464	1687	Ki67+	phoH3-	cycA-	FALSE	cPARP-	p21-	p53-	pan-	micronuclei+	G1	UNT	0	0	0	0	2	1	0	1	0	0	0	0
6956_P2_P2_4	NTC.11	102.4381	106.7035	115.1344	112.8894	103.4513	108.1726	104.4646	105.3274	109.9867	0	0	0	2	0	0	0	2	0	226	588	Ki67+	phoH3-	cycA-	TRUE	cPARP-	p21-	p53-	pan-	micronuclei-	G1	UNT	0	6	4	1	6	2	1	4	1	2	0	0
6956_P2_P2_7	AAVS1.15	103.5483871	104.1981567	107.9536424	110.0368664	103.9493088	108.0599078	104.516129	145.6543779	118.0645161	0	0	0	0	0	9	0	3	0	217	906	Ki67+	phoH3-	cycA-	FALSE	cPARP-	p21+	p53+	pan-	micronuclei-	G1	UNT	4	1	5	0	0	4	0	0	0	0	0	0
6956_P2_P2_8	FANCE.142	102.7788	103.3846	105.9672	106.2404	103.1603	106.016	104.266	125.4647	111.7083	0	0	0	0	0	2	4	5	1	312	1798	Ki67-	phoH3-	cycA-	FALSE	cPARP-	p21+	p53-	pan-	micronuclei+	G0	UNT	7	0	3	0	1	4	2	1	1	1	0	0
6956_P2_P2_9	NTC.24	102.4123	111.1228	117.6875	130.8012	194.3099	125.0643	103.4327	104.3304	106.3012	0	0	0	0	0	0	0	0	0	342	1267	Ki67+	phoH3+	cycA+	TRUE	cPARP-	p21-	p53-	pan-	micronuclei-	M	UNT	1	10	0	1	4	0	0	4	0	0	0	0
6957_P1_P1_1	FANCG.103	121.5858	104.0879	113.7074	109.6109	102.6192	109.0502	103.6778	134.1423	117.0209	0	0	4	2	18	51	5	20	0	239	1497	Ki67+	phoH3-	cycA-	FALSE	cPARP-	p21+	p53+	pan-	micronuclei-	G1	IR	1	0	4	1	0	1	0	0	0	1	0	1
6957_P1_P1_2	FANCD2.284	107.1783	102.9845	118.357	119.4767	103.0814	108.6124	114.0891	127.655	118.3566	0	0	1	0	0	15	0	0	0	258	745	Ki67-	phoH3-	cycA-	TRUE	cPARP+	p21+	p53+	pan-	micronuclei-	G0	IR	7	0	2	0	2	1	3	0	0	0	0	2
6957_P1_P1_3	FANCG.183	110.8718	103.1179	111.4094	108.2564	102.9641	106.2821	103.2308	107.7179	107.0872	0	0	0	0	3	12	0	4	0	195	1302	Ki67-	phoH3-	cycA-	FALSE	cPARP-	p21-	p53-	pan-	micronuclei-	G0	IR	8	2	1	2	1	3	3	0	0	1	2	0
6957_P1_P1_6	AAVS1.86	103.7894737	103.6210526	108.7382979	108.3684211	103.5789474	108.6526316	103.9105263	110.4894737	108.8842105	0	0	0	7	0	4	0	0	1	190	470	Ki67+	phoH3-	cycA-	FALSE	cPARP-	p21+	p53-	pan-	micronuclei+	G1	IR	1	1	5	0	0	0	2	0	0	1	0	1
6957_P1_P1_9	MRE11A.161	104.7256	105.065	111.0995	109.8628	103.2202	107.2058	103.5921	114.9711	111.2166	0	13	20	5	0	9	3	14	0	277	804	Ki67+	phoH3-	cycA-	FALSE	cPARP-	p21+	p53-	pan-	micronuclei-	G1	IR	2	2	5	0	1	1	3	0	0	3	1	0
6957_P2_P2_1	FANCG.269	109.2347	105.5211	108.5861	110.1549	103.7512	106.3239	104.6526	122.2394	115.0986	2	1	0	0	3	15	0	1	0	213	848	Ki67+	phoH3-	cycA-	FALSE	cPARP-	p21+	p53+	pan-	micronuclei-	G1	UNT	0	0	0	0	0	1	0	0	0	0	0	0
6957_P2_P2_4	FANCI.164	102.7061	105.203	109.9991	109.6061	103.8515	125.1	104.2485	105.1939	107.5606	6	3	5	7	0	0	0	2	0	330	1079	Ki67+	phoH3-	cycA+	FALSE	cPARP-	p21-	p53-	pan-	micronuclei-	G2/S	UNT	0	6	1	1	5	1	1	5	0	0	0	0
6957_P2_P2_5	CDK12.371	102.9356	106.3458	110.5232	110.6373	103.6237	123.322	103.3864	117.7017	106.4678	0	1	0	7	0	3	0	0	0	295	927	Ki67+	phoH3-	cycA+	FALSE	cPARP-	p21+	p53-	pan-	micronuclei-	G2/S	UNT	2	9	7	1	4	2	1	3	0	2	2	0
6957_P2_P2_6	ATR.365	102.5962	108.5731	105.7705	105.5885	103.2154	105.5308	103.6231	105.4923	106.5577	0	0	0	2	0	0	0	1	1	260	719	Ki67+	phoH3-	cycA-	FALSE	cPARP-	p21-	p53-	pan-	micronuclei+	G1	UNT	0	0	1	0	0	0	0	0	0	0	0	0
6957_P2_P2_7	RECQL.71	102.7791	118.5184	109.8849	108.9325	103.5184	107.7822	104.8405	125.9509	114.2086	0	0	0	2	0	2	0	1	0	326	1321	Ki67+	phoH3-	cycA-	FALSE	cPARP-	p21+	p53-	pan-	micronuclei-	G1	UNT	5	6	9	3	1	3	4	1	0	0	2	1
6957_P2_P2_9	RAD51D.11	102.1274	103.0055	117.3082	130.6399	103.5706	105.3435	103.2853	124.2576	120.8975	0	0	0	0	0	0	0	0	2	361	980	Ki67-	phoH3-	cycA-	TRUE	cPARP-	p21+	p53+	pan-	micronuclei+	G0	UNT	4	1	1	0	0	1	2	1	0	0	0	0
6958_P1_P1_1	NTC.36	128.2515	109.9172	109.3846	107.3773	103	107.6104	104.0767	113.6626	112.589	1	8	21	7	49	62	6	35	0	326	1456	Ki67+	phoH3-	cycA-	FALSE	cPARP-	p21+	p53-	pan-	micronuclei-	G1	IR	2	0	0	1	0	3	0	0	0	0	0	0
6958_P1_P1_2	ATR.252	106.5235	107.5429	113.0531	111.9141	103.1884	118.6482	103.6427	104.7784	109.7064	11	0	6	4	1	16	0	10	0	361	1601	Ki67+	phoH3-	cycA+	FALSE	cPARP-	p21-	p53-	pan-	micronuclei-	G2/S	IR	5	5	4	3	8	4	3	3	1	5	0	2
6958_P1_P1_3	FANCA.325	109.3217	105.6217	111.054	110.1304	103.0826	108.6739	103.6957	120.5087	115.9522	0	0	0	4	6	26	7	23	0	230	1074	Ki67+	phoH3-	cycA-	FALSE	cPARP-	p21+	p53+	pan-	micronuclei-	G1	IR	7	1	4	2	2	1	4	0	0	4	0	0
6958_P1_P1_5	RAD50.117	109.3424	104.2068	109.9132	108.4237	102.9763	108.1254	104.0542	110.478	107.8847	0	1	3	0	3	24	1	19	0	295	1290	Ki67+	phoH3-	cycA-	FALSE	cPARP-	p21+	p53-	pan-	micronuclei-	G1	IR	4	0	9	1	1	1	2	1	0	2	0	1
6958_P1_P1_7	FANCA.38	108.9053	115.9782	130.9166	129.1092	104.4636	148.3762	103.7136	112.2791	114.983	4	2	5	57	3	36	1	12	0	412	1055	Ki67+	phoH3-	cycA+	TRUE	cPARP-	p21+	p53-	pan-	micronuclei-	G2/S	IR	6	7	5	5	6	2	1	10	5	2	0	1
6958_P1_P1_8	ATR.186	105.1944	104.4753	109.3984	108.392	103.1358	108.537	103.5154	104.4506	105.9105	46	22	48	15	1	12	4	22	0	324	891	Ki67+	phoH3-	cycA-	FALSE	cPARP-	p21-	p53-	pan-	micronuclei-	G1	IR	0	3	0	0	2	0	0	0	0	3	0	0
6958_P2_P2_1	WRN.125	102.6218	107.8908	107.2883	107.6387	103.6134	106.5378	103.8782	105.563	108.3403	0	0	1	46	0	1	0	1	0	238	1318	Ki67+	phoH3-	cycA-	FALSE	cPARP-	p21-	p53-	pan-	micronuclei-	G1	UNT	0	2	0	0	1	0	0	0	0	0	0	0
6958_P2_P2_2	AAVS1.11	102.5709459	113.7668919	109.1116505	109.5	104.2533784	108.9222973	105.4087838	118.6587838	114.8310811	0	1	1	0	0	0	0	0	0	296	1442	Ki67+	phoH3-	cycA-	FALSE	cPARP-	p21+	p53-	pan-	micronuclei-	G1	UNT	0	3	7	1	0	4	1	1	0	0	0	0
6958_P2_P2_3	RAD51C.82	102.5156	105.1289	107.2051	107.1641	103.5703	105.9961	103.7227	107.1445	108.0898	0	0	0	4	0	2	2	4	0	256	1053	Ki67+	phoH3-	cycA-	FALSE	cPARP-	p21-	p53-	pan-	micronuclei-	G1	UNT	2	0	1	0	0	1	0	0	0	1	0	0
6958_P2_P2_9	FANCD2.167	102.5965	103.8456	113.018	110.3965	103.4912	105.9895	103.7018	121.8035	111.3018	0	0	0	0	0	1	1	3	0	285	1001	Ki67+	phoH3-	cycA-	FALSE	cPARP-	p21+	p53-	pan-	micronuclei-	G1	UNT	3	0	1	0	1	0	4	0	0	0	0	0
6959_P1_P1_1	BARD1.74	113.059	108.236	118.1169	118.7267	103.0217	123.7826	104.413	107.1863	122.8634	49	23	43	6	9	33	10	21	0	322	1437	Ki67+	phoH3-	cycA+	TRUE	cPARP-	p21-	p53+	pan-	micronuclei-	G2/S	IR	5	4	3	2	5	2	0	2	1	2	0	0
6959_P1_P1_2	NTC.27	107.0997	103.5106	109.1842	108.2326	103.0302	106.5589	103.1299	104.7583	107.0876	0	0	1	0	0	21	0	16	0	331	1227	Ki67+	phoH3-	cycA-	FALSE	cPARP-	p21-	p53-	pan-	micronuclei-	G1	IR	1	2	3	0	0	1	0	0	0	2	0	0
6959_P1_P1_3	FANCD2.338	106.7056	106.5611	137.5673	139.3639	103.5806	125.0278	103.7944	114.3306	114.9	0	1	1	2	2	27	0	14	0	360	906	Ki67+	phoH3-	cycA+	TRUE	cPARP-	p21+	p53-	pan-	micronuclei-	G2/S	IR	2	2	3	2	3	2	1	1	1	2	0	1
6959_P1_P1_4	AAVS1.100	107.2982456	104.6175439	108.2537438	109.6877193	103.4491228	106.7298246	103.6912281	107.4385965	109.1649123	0	0	1	0	1	17	0	12	0	285	1202	Ki67+	phoH3-	cycA-	FALSE	cPARP-	p21-	p53-	pan-	micronuclei-	G1	IR	1	1	1	0	2	0	0	1	0	2	0	0
6959_P1_P1_6	FANCA.305	105.3103	108.1527	109.5	107.5025	103.3399	108.3103	103.5862	108.8177	108.0443	0	0	0	0	0	13	0	6	0	203	484	Ki67+	phoH3-	cycA-	FALSE	cPARP-	p21+	p53-	pan-	micronuclei-	G1	IR	0	0	0	0	0	0	1	0	0	0	0	0
6959_P1_P1_8	NTC.15	104.5723	104.289	107.4651	106.1763	103.185	107.922	103.2832	103.9827	105.9711	46	25	247	11	1	13	5	13	0	346	1247	Ki67+	phoH3-	cycA-	FALSE	cPARP-	p21-	p53-	pan-	micronuclei-	G1	IR	1	1	0	0	1	1	0	0	0	0	0	0
6959_P1_P1_9	AAVS1.19	106.1783439	106.2261146	114.1888247	112.6751592	103.6369427	118.9585987	103.5031847	105.1878981	107.9076433	26	16	35	0	0	15	0	19	0	314	1038	Ki67+	phoH3-	cycA+	FALSE	cPARP-	p21-	p53-	pan-	micronuclei-	G2/S	IR	3	5	5	2	3	1	1	2	1	2	3	0
6959_P2_P2_3	NTC.20	102.4309	104.7398	108.5359	107.4878	103.5528	105.622	103.6585	104.9756	106.3618	0	1	0	1	0	2	1	3	0	246	821	Ki67+	phoH3-	cycA-	FALSE	cPARP-	p21-	p53-	pan-	micronuclei-	G1	UNT	0	2	0	0	0	2	0	1	0	0	0	0
6959_P2_P2_7	RAD51D.51	103.2764	102.7638	106.9761	105.3065	103.8241	105.0427	103.3116	138.5075	106.7035	0	3	0	1	1	5	1	6	1	398	2219	Ki67-	phoH3-	cycA-	FALSE	cPARP-	p21+	p53-	pan-	micronuclei+	G0	UNT	6	2	0	0	3	2	0	1	0	0	0	1
6959_P2_P2_8	NTC.4	102.8111	103.1741	106.4923	105.9815	103.1926	105.6444	104.4	130.6296	108.8037	0	0	0	0	0	5	4	7	0	270	776	Ki67-	phoH3-	cycA-	FALSE	cPARP-	p21+	p53-	pan-	micronuclei-	G0	UNT	1	0	3	0	3	1	0	0	0	0	0	0
6959_P2_P2_9	BLM.2	102.3057	104.7467	112.1284	110.2445	103.3581	110.2052	103.5808	104.1397	107.6463	0	0	0	0	0	0	1	3	0	229	654	Ki67+	phoH3-	cycA-	FALSE	cPARP-	p21-	p53-	pan-	micronuclei-	G1	UNT	1	1	5	2	1	0	1	1	0	0	0	0
696_P1_P1_3	MRE11A.91	108.865	104.735	112.9372	111.205	103.5	108.38	103.995	121.395	120.95	0	0	0	0	3	16	1	7	1	200	685	Ki67+	phoH3-	cycA-	FALSE	cPARP-	p21+	p53+	pan-	micronuclei+	G1	IR	6	0	9	1	2	3	2	2	2	1	0	1
696_P1_P1_5	PALB2.351	105.7054	106.4077	113.0699	110.122	103.1458	128.4375	103.9107	105.9643	113.7768	19	14	27	2	0	25	0	13	0	336	1087	Ki67+	phoH3-	cycA+	FALSE	cPARP-	p21-	p53-	pan-	micronuclei-	G2/S	IR	7	2	4	3	2	1	1	2	0	1	0	0
696_P1_P1_6	FANCG.100	105.529	109.2799	106.4364	105.802	103.2082	108.5904	103.7645	113.8328	107.6177	0	0	2	1	0	16	1	8	0	293	1061	Ki67+	phoH3-	cycA-	FALSE	cPARP-	p21+	p53-	pan-	micronuclei-	G1	IR	1	0	1	1	1	0	1	1	1	2	0	0
696_P1_P1_9	FANCE.300	105.7572	102.9942	111.962	110.1792	103.2139	105.974	103.9682	121.5318	107.5896	0	0	1	0	0	24	0	2	0	346	1262	Ki67-	phoH3-	cycA-	FALSE	cPARP-	p21+	p53-	pan-	micronuclei-	G0	IR	4	0	12	0	3	0	1	0	0	4	0	0
696_P2_P2_1	PALB2.6	102.7943	105.269	110.8623	110.3861	104.8228	108.7025	104.462	159.4494	109.5601	0	0	0	0	0	1	0	1	0	316	1242	Ki67+	phoH3-	cycA-	FALSE	cPARP-	p21+	p53-	pan-	micronuclei-	G1	UNT	5	1	7	0	2	0	2	0	0	1	0	0
696_P2_P2_7	CDK12.50	103.1966	110.3258	107.9506	107.4522	103.4747	113.2556	104.4775	105.3848	109.2612	1	1	0	0	0	1	0	0	0	356	1317	Ki67+	phoH3-	cycA+	FALSE	cPARP-	p21-	p53-	pan-	micronuclei-	G2/S	UNT	1	0	2	3	1	1	0	1	0	0	0	0
696_P2_P2_8	FANCG.14	102.8628	102.9329	108.4245	108.8415	103.3841	107.5915	103.9756	114.2957	111.6555	0	0	0	0	1	2	1	1	0	328	1623	Ki67-	phoH3-	cycA-	FALSE	cPARP-	p21+	p53-	pan-	micronuclei-	G0	UNT	1	2	1	0	2	1	0	0	0	0	0	1
6960_P1_P1_1	AAVS1.86	117.9924812	109.0676692	114.5963376	112.3759398	103.4461153	140.7593985	104.3233083	112.5714286	110.0977444	76	17	20	46	30	49	17	39	1	399	1256	Ki67+	phoH3-	cycA+	FALSE	cPARP-	p21+	p53-	pan-	micronuclei+	G2/S	IR	1	6	4	3	2	1	3	2	1	3	0	1
6960_P1_P1_2	ATM.50	109.85	105.0125	112.518595	110.9041667	102.8875	107.8583333	103.7583333	108.0541667	112.9291667	0	1	0	11	8	18	4	11	0	240	968	Ki67+	phoH3-	cycA-	FALSE	cPARP-	p21+	p53-	pan-	micronuclei-	G1	IR	4	2	4	0	4	2	3	2	1	4	2	1
6960_P1_P1_4	FANCL.123	105.3851	103.3881	114.9876	113.8204	103.5921	109.9528	103.8189	129.4718	110.8067	0	0	0	0	0	28	0	15	0	657	1860	Ki67-	phoH3-	cycA-	FALSE	cPARP-	p21+	p53-	pan-	micronuclei-	G0	IR	3	1	0	0	2	2	1	0	0	1	0	0
6960_P1_P1_9	RAD51C.83	109.3778	105.0741	110.1284	109.5407	103.0593	107.2519	103.3963	104.9037	107.4222	0	2	22	5	4	21	11	30	0	270	802	Ki67+	phoH3-	cycA-	FALSE	cPARP-	p21-	p53-	pan-	micronuclei-	G1	IR	1	0	1	0	2	1	1	0	0	4	0	0
6960_P2_P2_4	BRCA2.26	102.2772	103.0489	110.4549	109.5815	103.0815	105.25	103.7609	109.75	108.587	0	0	0	0	0	0	0	1	0	184	899	Ki67-	phoH3-	cycA-	FALSE	cPARP-	p21+	p53-	pan-	micronuclei-	G0	UNT	9	7	7	1	2	3	1	1	0	3	1	0
6960_P2_P2_7	RAD51C.82	102.3798	111.4038	111.4252	110.9519	104.351	107.1827	104.5577	171.7692	127.4087	0	0	0	4	0	2	1	1	2	208	508	Ki67+	phoH3-	cycA-	FALSE	cPARP-	p21+	p53+	pan-	micronuclei+	G1	UNT	6	1	3	0	0	3	1	1	0	0	0	0
6960_P2_P2_9	ATR.365	102.1581	103.8162	108.8996	107.1434	103.0699	105.4228	103.4154	106.4485	107.7574	0	1	1	0	0	0	0	0	0	272	1036	Ki67+	phoH3-	cycA-	FALSE	cPARP-	p21-	p53-	pan-	micronuclei-	G1	UNT	0	2	0	0	0	2	0	1	0	0	0	0
6961_P1_P1_1	BRCA2.274	109.6815	106.0667	110.8752	109.3	103.0222	108.1074	104.137	108.9222	113.7222	0	3	15	4	8	19	8	26	0	270	1571	Ki67+	phoH3-	cycA-	FALSE	cPARP-	p21+	p53-	pan-	micronuclei-	G1	IR	1	0	1	0	0	2	1	0	0	1	0	0
6961_P1_P1_2	BRCA2.438	104.8793	103.4282	108.3492	107.2644	102.7845	105.8276	103.5977	111.4282	108.8391	0	0	0	0	0	19	0	14	0	348	1383	Ki67-	phoH3-	cycA-	FALSE	cPARP-	p21+	p53-	pan-	micronuclei-	G0	IR	2	0	3	0	1	0	0	1	0	3	0	0
6961_P1_P1_4	FANCI.264	104.8843	103.7537	108.2885	107.2878	103.4273	105.8576	103.7122	115.4451	109.5134	0	0	2	0	1	11	4	18	0	337	832	Ki67+	phoH3-	cycA-	FALSE	cPARP-	p21+	p53-	pan-	micronuclei-	G1	IR	0	0	0	0	1	0	2	0	0	0	0	0
6961_P1_P1_5	FANCG.100	105.619	104.2771	114.0451	112.1169	103.1645	108.6364	103.3983	111.9351	111.1385	0	0	0	0	0	19	0	1	2	231	532	Ki67+	phoH3-	cycA-	FALSE	cPARP-	p21+	p53-	pan-	micronuclei+	G1	IR	1	0	1	0	1	2	2	1	0	4	0	0
6961_P1_P1_7	BRCA1.308	104.5471	108.4888	110.5228	111.3946	103.4529	110.9462	104.296	117.6188	116.0717	0	0	0	0	0	12	0	1	0	223	702	Ki67+	phoH3-	cycA-	FALSE	cPARP-	p21+	p53+	pan-	micronuclei-	G1	IR	3	0	1	0	1	0	0	0	1	0	0	1
6961_P2_P2_2	FANCI.304	103.3977	109.1449	111.7328	111.1591	103.6761	132.9915	104.5511	106.2159	113.6392	9	4	1	0	0	2	0	1	0	352	1557	Ki67+	phoH3-	cycA+	FALSE	cPARP-	p21-	p53-	pan-	micronuclei-	G2/S	UNT	3	4	11	5	5	7	5	6	1	1	0	0
6961_P2_P2_3	FANCA.38	102.3184	106.9663	110.8459	112.2959	103.7978	108.0861	103.8614	105.7603	111.2622	0	1	0	0	0	0	1	1	0	267	1168	Ki67+	phoH3-	cycA-	FALSE	cPARP-	p21-	p53-	pan-	micronuclei-	G1	UNT	0	1	4	2	0	3	1	2	0	0	0	0
6961_P2_P2_4	RECQL.71	102.8256	103.2287	111.3186	108.7868	103.4922	127.1512	103.469	104.1163	106.155	0	0	0	0	0	2	1	0	0	258	970	Ki67-	phoH3-	cycA+	FALSE	cPARP-	p21-	p53-	pan-	micronuclei-	G0	UNT	2	4	7	2	3	1	4	5	0	0	0	0
6961_P2_P2_5	FANCA.514	102.7569	108.6892	107.5941	107.68	103.3262	123.6462	103.72	104.4862	108.8431	1	0	0	0	0	0	0	0	1	325	1498	Ki67+	phoH3-	cycA+	FALSE	cPARP-	p21-	p53-	pan-	micronuclei+	G2/S	UNT	0	3	1	2	0	0	2	0	0	0	0	0
6961_P2_P2_7	BLM.343	102.9214	112.8341	108.8811	108.869	103.31	107.393	104.6725	109.0087	120.5197	0	0	0	0	0	1	0	6	0	229	715	Ki67+	phoH3-	cycA-	FALSE	cPARP-	p21+	p53+	pan-	micronuclei-	G1	UNT	1	6	4	3	2	1	1	8	0	1	0	1
6961_P2_P2_9	BARD1.99	102.0031	104.107	106.6964	106.7615	103.0214	108.8777	103.2049	103.844	105.7829	0	0	0	0	0	0	0	1	0	327	1769	Ki67+	phoH3-	cycA-	FALSE	cPARP-	p21-	p53-	pan-	micronuclei-	G1	UNT	0	3	2	0	2	0	2	0	0	1	0	0
6962_P1_P1_8	BRIP1.214	106.2197	103.2332	109.5708	108.6682	103.3991	105.7758	103.7623	110.8834	110.0493	0	1	1	0	4	14	1	7	0	223	720	Ki67-	phoH3-	cycA-	FALSE	cPARP-	p21+	p53-	pan-	micronuclei-	G0	IR	6	1	1	0	1	1	1	0	0	2	0	0
6962_P1_P1_9	ATM.221	106.28125	103.1931818	106.0900252	106.2954545	102.8863636	105.9147727	103.5511364	114.6306818	106.8323864	0	16	114	0	0	17	6	24	0	352	2777	Ki67-	phoH3-	cycA-	FALSE	cPARP-	p21+	p53-	pan-	micronuclei-	G0	IR	0	1	1	0	1	0	0	0	0	0	0	2
6962_P2_P2_2	NTC.13	103.5938	107.5174	108.6784	108.8021	103.6111	117.8333	104.3576	105.941	111.6111	10	3	6	6	0	4	0	3	0	288	1654	Ki67+	phoH3-	cycA+	FALSE	cPARP-	p21-	p53-	pan-	micronuclei-	G2/S	UNT	1	2	1	0	0	1	1	0	0	0	0	0
6962_P2_P2_7	BRIP1.158	102.6949	114.8249	111.9664	111.4379	104.4887	129.7119	104.4774	105.4859	111.9266	3	1	0	26	0	3	0	0	1	354	1724	Ki67+	phoH3-	cycA+	FALSE	cPARP-	p21-	p53-	pan-	micronuclei+	G2/S	UNT	6	13	8	6	0	2	3	0	1	1	1	1
6962_P2_P2_8	AAVS1.19	102.1666667	103.4833333	107.198466	107.375	103.2138889	106.3527778	104.1944444	121.4388889	113.625	0	0	0	0	0	0	0	0	0	360	2086	Ki67-	phoH3-	cycA-	FALSE	cPARP-	p21+	p53-	pan-	micronuclei-	G0	UNT	1	1	11	0	0	4	0	0	0	1	0	0
6962_P2_P2_9	FANCM.160	102.2361	105.0515	109.6144	113.5322	103.1545	120.7425	102.9828	103.6738	106.6524	1	0	0	0	0	0	0	0	0	233	1626	Ki67+	phoH3-	cycA+	FALSE	cPARP-	p21-	p53-	pan-	micronuclei-	G2/S	UNT	5	8	3	4	0	1	0	1	0	1	0	0
6963_P1_P1_1	FANCG.347	114.3333	106.4297	109.3516	108.4378	103.4016	106.51	104.1847	106.0843	108.755	0	0	3	0	16	30	0	2	0	249	1092	Ki67+	phoH3-	cycA-	FALSE	cPARP-	p21-	p53-	pan-	micronuclei-	G1	IR	1	1	0	0	0	0	0	0	0	0	0	0
6963_P1_P1_5	FANCI.164	108.4746	103.3075	108.719	107.7612	103.0388	106.3343	103.4418	107.9194	106.7612	0	0	3	0	2	21	0	6	0	335	1096	Ki67-	phoH3-	cycA-	FALSE	cPARP-	p21-	p53-	pan-	micronuclei-	G0	IR	4	1	2	0	0	0	2	0	0	0	0	0
6963_P1_P1_7	CHEK2.163	105.2314	108.8127	110.0322	107.9669	103.0386	114.2369	103.5179	105.281	118.2893	6	0	2	11	0	18	0	9	0	363	964	Ki67+	phoH3-	cycA+	FALSE	cPARP-	p21-	p53+	pan-	micronuclei-	G2/S	IR	5	1	0	3	0	0	0	1	0	3	1	0
6963_P2_P2_2	CDK12.317	102.6313	111.6212	111.6199	113.0505	103.8687	109.1313	104.7525	107.0505	113.6566	0	0	0	1	0	0	0	1	0	198	663	Ki67+	phoH3-	cycA-	FALSE	cPARP-	p21-	p53-	pan-	micronuclei-	G1	UNT	5	8	8	2	6	4	1	6	2	4	0	0
6963_P2_P2_3	CDK12.269	102.8502	104.4686	107.5829	106.157	103.1256	104.8647	103.401	105.1932	107.0531	0	3	7	3	0	5	0	9	0	414	2364	Ki67+	phoH3-	cycA-	FALSE	cPARP-	p21-	p53-	pan-	micronuclei-	G1	UNT	0	4	0	0	1	2	0	0	0	0	0	0
6963_P2_P2_7	BRIP1.44	105.1321	102.8264	108.4449	108.7509	103.3698	106.8	104.4151	144.5358	113.8453	0	0	0	0	0	2	0	0	1	265	672	Ki67-	phoH3-	cycA-	FALSE	cPARP-	p21+	p53-	pan-	micronuclei+	G0	UNT	3	2	4	1	0	2	4	0	0	0	2	2
6964_P1_P1_1	NTC.26	111.6899	109.2067	108.4673	109.5841	102.7548	122.5601	103.9087	105.5216	108.5721	64	53	67	28	7	50	4	28	1	416	4900	Ki67+	phoH3-	cycA+	FALSE	cPARP-	p21-	p53-	pan-	micronuclei+	G2/S	IR	1	10	4	1	4	4	2	2	0	2	0	0
6964_P1_P1_3	FANCM.329	103.9947	103.3325	109.0288	110.4987	103.1715	107.219	103.8865	142.723	114.7731	0	0	0	0	0	13	4	21	0	379	1216	Ki67-	phoH3-	cycA-	FALSE	cPARP-	p21+	p53-	pan-	micronuclei-	G0	IR	2	0	0	0	1	0	1	0	0	1	1	0
6964_P1_P1_9	FANCG.269	106.4545	103.211	112.5668	111.3019	103.2792	107.7532	103.4903	119.8734	108.2922	0	2	12	0	4	17	6	31	0	308	1796	Ki67-	phoH3-	cycA-	FALSE	cPARP-	p21+	p53-	pan-	micronuclei-	G0	IR	3	0	5	0	2	1	2	1	0	2	1	1
6964_P2_P2_1	RAD51C.82	104.453	105.768	110.1049	111.221	103.9945	107.221	104.9503	118.442	113.6519	0	0	0	0	1	6	1	2	3	181	896	Ki67+	phoH3-	cycA-	FALSE	cPARP-	p21+	p53-	pan-	micronuclei+	G1	UNT	2	1	0	1	1	1	1	0	1	0	0	0
6964_P2_P2_4	ATR.34	103.6591	103.7358	111.4718	112.7358	103.8352	107.3239	104.6023	134.3153	112.946	0	0	0	0	1	4	5	4	2	352	1789	Ki67+	phoH3-	cycA-	FALSE	cPARP-	p21+	p53-	pan-	micronuclei+	G1	UNT	1	1	7	0	0	1	1	1	0	4	0	0
6964_P2_P2_7	CDK12.608	104.1152	107.4921	106.9015	108.0628	102.8534	105.7801	104	104.7801	109.2304	0	0	0	3	0	5	0	0	0	191	467	Ki67+	phoH3-	cycA-	FALSE	cPARP-	p21-	p53-	pan-	micronuclei-	G1	UNT	2	6	1	4	1	2	2	2	2	3	0	1
6964_P2_P2_8	CDK12.269	103.5312	105.9961	107.9094	106.668	102.7891	123.0625	103.125	103.7148	106.2852	7	1	0	0	0	2	0	1	0	256	762	Ki67+	phoH3-	cycA+	FALSE	cPARP-	p21-	p53-	pan-	micronuclei-	G2/S	UNT	3	4	8	1	1	2	1	1	1	1	1	0
6964_P2_P2_9	BRCA1.221	102.3728	105.1748	114.1639	113.4113	104.0386	118.6067	103.5039	104.4653	107.0308	1	0	4	1	0	0	0	0	0	389	1361	Ki67+	phoH3-	cycA+	FALSE	cPARP-	p21-	p53-	pan-	micronuclei-	G2/S	UNT	2	14	5	6	6	3	1	8	1	0	1	1
6965_P1_P1_1	RAD51D.157	110.7509	102.7875	107.7936	108.3077	102.8645	107.37	104.337	131.7363	109.9927	2	2	25	0	6	22	18	45	1	273	2829	Ki67-	phoH3-	cycA-	FALSE	cPARP-	p21+	p53-	pan-	micronuclei+	G0	IR	1	0	3	0	0	1	3	0	0	0	0	0
6965_P1_P1_2	RAD51D.51	111	103.1139	114.3131	113.9722	103.3028	108.0667	103.8528	113.0556	108.4528	0	1	0	0	10	41	6	27	1	360	2159	Ki67-	phoH3-	cycA-	FALSE	cPARP-	p21+	p53-	pan-	micronuclei+	G0	IR	18	2	7	0	1	1	5	0	1	1	0	1
6965_P1_P1_3	BRCA1.391	105.4058	104.829	110.3693	110.858	103.0319	111.429	103.7565	105.4087	107.0058	0	0	3	0	0	16	0	14	1	345	2272	Ki67+	phoH3-	cycA+	FALSE	cPARP-	p21-	p53-	pan-	micronuclei+	G2/S	IR	3	2	3	2	4	7	4	0	0	3	0	0
6965_P1_P1_4	ATM.467	110.1928783	104.2136499	107.7363239	106.7151335	103.2848665	105.4272997	103.5934718	105.9436202	106.0890208	0	0	6	0	9	30	0	14	0	337	914	Ki67+	phoH3-	cycA-	FALSE	cPARP-	p21-	p53-	pan-	micronuclei-	G1	IR	0	0	0	0	0	1	1	0	0	0	0	0
6965_P1_P1_7	AAVS1.105	106.9157895	108.4026316	107.6797829	107.0973684	103.3026316	109.6631579	103.5526316	136.2552632	115.8473684	0	0	0	0	7	21	2	9	0	380	737	Ki67+	phoH3-	cycA-	FALSE	cPARP-	p21+	p53+	pan-	micronuclei-	G1	IR	7	2	1	0	0	1	0	0	0	0	0	1
6965_P1_P1_9	FANCD2.284	103.8326	104.4226	114.9584	111.2636	103.1088	107.7573	103.6527	114.9498	107.7531	0	0	13	0	1	4	1	10	0	239	697	Ki67+	phoH3-	cycA-	FALSE	cPARP-	p21+	p53-	pan-	micronuclei-	G1	IR	0	1	1	1	2	2	1	1	0	2	0	1
6965_P2_P2_4	AAVS1.77	103.0527859	104.5982405	106.8528481	106.8152493	103.5073314	106.0909091	104.2844575	128.5454545	111.5659824	0	0	7	0	1	3	7	7	0	341	1264	Ki67+	phoH3-	cycA-	FALSE	cPARP-	p21+	p53-	pan-	micronuclei-	G1	UNT	6	0	6	0	2	0	2	0	1	1	0	0
6965_P2_P2_6	NTC.8	104.3202	108.1675	104.9773	106.5271	103.3498	105.7685	104.5764	113.3448	116.2512	0	1	0	0	1	6	0	3	0	203	1100	Ki67+	phoH3-	cycA-	FALSE	cPARP-	p21+	p53+	pan-	micronuclei-	G1	UNT	0	1	0	0	0	0	0	0	0	0	0	0
6965_P2_P2_8	FANCM.160	102.7187	104.2941	106.1195	106.468	103.1023	111.3248	103.5345	104.2379	107.3683	0	0	1	0	0	3	0	2	0	391	1213	Ki67+	phoH3-	cycA+	FALSE	cPARP-	p21-	p53-	pan-	micronuclei-	G2/S	UNT	1	4	8	1	0	0	0	0	0	1	0	0
6966_P1_P1_1	BRCA2.207	115.5901	110.9753	111.8819	110.2403	102.7739	107.1625	103.9965	106.4417	116	0	1	17	0	12	48	0	32	2	283	974	Ki67+	phoH3-	cycA-	FALSE	cPARP-	p21-	p53+	pan-	micronuclei+	G1	IR	4	2	1	1	1	2	2	0	0	1	0	0
6966_P1_P1_2	CHEK2.163	105.2548	103.2934	111.8062	114.0695	103.3166	107.5598	104.0463	110.5483	109.6525	0	0	0	0	0	19	0	7	0	259	1032	Ki67-	phoH3-	cycA-	FALSE	cPARP-	p21+	p53-	pan-	micronuclei-	G0	IR	0	1	7	1	0	0	0	0	0	0	0	0
6966_P1_P1_6	BLM.8	109.4472	108.809	112.3823	111.804	103.7236	109.804	103.5879	118.1658	107.6784	0	0	0	0	3	18	0	0	0	199	395	Ki67+	phoH3-	cycA-	FALSE	cPARP-	p21+	p53-	pan-	micronuclei-	G1	IR	4	1	3	0	0	1	0	1	0	0	0	0
6966_P1_P1_7	FANCG.269	109.0528	104.7657	108.3098	107.8383	103.3135	108.5149	103.6436	110.0132	108.4356	0	0	0	0	9	22	2	15	0	303	965	Ki67+	phoH3-	cycA-	FALSE	cPARP-	p21+	p53-	pan-	micronuclei-	G1	IR	1	0	1	0	0	0	0	0	0	2	0	0
6966_P2_P2_2	AAVS1.99	104.585209	110.1961415	109.1345291	109.7138264	103.6334405	112.1125402	104.8553055	106.1061093	113.14791	10	8	28	3	0	14	0	5	0	311	1561	Ki67+	phoH3-	cycA+	FALSE	cPARP-	p21-	p53-	pan-	micronuclei-	G2/S	UNT	0	2	6	1	0	3	2	0	0	0	0	0
6966_P2_P2_7	ATM.448	103.6413302	116.3444181	123.8373083	121.736342	109.3301663	156.6175772	104.128266	107.2589074	110.935867	0	3	0	0	0	8	0	0	0	421	1174	Ki67+	phoH3-	cycA+	TRUE	cPARP-	p21-	p53-	pan-	micronuclei-	G2/S	UNT	3	13	7	8	6	3	0	10	3	3	0	0
6966_P2_P2_8	NTC.15	102.7306	105.6532	110.2653	109.138	103.6397	108.7104	104.1684	105.202	109.7475	0	0	0	1	0	1	1	1	0	297	1161	Ki67+	phoH3-	cycA-	FALSE	cPARP-	p21-	p53-	pan-	micronuclei-	G1	UNT	2	4	7	3	3	4	1	1	0	2	0	1
6967_P1_P1_1	FANCD2.338	108.3096	108.5945	108.5594	107.3123	102.9507	107.7726	103.8137	113.6219	114.7781	0	8	17	12	3	21	9	36	0	365	1988	Ki67+	phoH3-	cycA-	FALSE	cPARP-	p21+	p53-	pan-	micronuclei-	G1	IR	5	1	2	0	0	2	1	0	0	1	0	0
6967_P1_P1_2	BLM.218	106.6196	106.2011	113.9467	111.0924	103.2337	116.3995	103.894	105.2147	116.1196	18	3	5	0	1	21	3	14	0	368	1070	Ki67+	phoH3-	cycA+	FALSE	cPARP-	p21-	p53+	pan-	micronuclei-	G2/S	IR	6	3	2	4	2	5	1	2	0	4	0	1
6967_P1_P1_3	MRE11A.91	108.1641	107.8179	110.4561	107.5324	102.9021	107.1821	103.5421	122.0483	115.9834	6	0	2	12	2	53	0	27	0	725	2925	Ki67+	phoH3-	cycA-	FALSE	cPARP-	p21+	p53+	pan-	micronuclei-	G1	IR	6	9	11	1	4	3	4	3	1	2	1	0
6967_P1_P1_8	ATM.670	105.2294	103.263	104.7116	104.3333	102.9511	104.4251	102.9358	106.0061	104.2477	0	9	48	0	2	12	4	12	0	327	1165	Ki67-	phoH3-	cycA-	FALSE	cPARP-	p21-	p53-	pan-	micronuclei-	G0	IR	0	0	0	0	0	0	0	0	0	0	0	0
6967_P2_P2_3	FANCA.304	103.7259	103.5078	106.799	109.5234	103.8879	105.8692	103.7788	118.6854	110.1776	0	0	0	0	0	9	3	5	0	321	2085	Ki67+	phoH3-	cycA-	FALSE	cPARP-	p21+	p53-	pan-	micronuclei-	G1	UNT	2	0	0	0	1	2	2	0	0	0	0	0
6967_P2_P2_5	BRCA2.207	102.48	103.5455	111.9925	109.84	103.7673	120.4545	103.4473	103.72	105.7382	0	0	0	0	0	0	0	0	0	275	670	Ki67+	phoH3-	cycA+	FALSE	cPARP-	p21-	p53-	pan-	micronuclei-	G2/S	UNT	1	0	1	1	4	1	0	0	0	1	0	0
6967_P2_P2_6	BRCA1.308	102.4441	106.2644	108.5495	107.8102	103.9119	104.9458	103.6881	142.1864	157.4	0	0	0	3	0	0	0	0	1	295	757	Ki67+	phoH3-	cycA-	FALSE	cPARP-	p21+	p53+	pan-	micronuclei+	G1	UNT	3	0	0	0	0	0	2	0	0	0	0	0
6967_P2_P2_8	BRIP1.164	102.4618	108.2707	117.1474	114.207	104.0127	130.4045	103.6752	104.2994	107.7166	0	0	0	6	0	0	0	0	0	314	909	Ki67+	phoH3-	cycA+	TRUE	cPARP-	p21-	p53-	pan-	micronuclei-	G2/S	UNT	4	7	7	5	4	3	1	4	1	2	0	1
6967_P2_P2_9	RAD51D.220	102.0256	104.2564	106.1186	107.9194	103.3297	105.8462	103.4908	105.0293	107.685	0	0	0	3	0	0	2	2	0	273	1905	Ki67+	phoH3-	cycA-	FALSE	cPARP-	p21-	p53-	pan-	micronuclei-	G1	UNT	0	0	1	2	1	2	2	3	0	0	0	0
6968_P1_P1_2	ATR.34	110.8069	105.8972	110.5524	109.5389	103.1963	108.2617	104	114.2399	113.0654	0	0	2	0	10	33	10	26	0	321	1251	Ki67+	phoH3-	cycA-	FALSE	cPARP-	p21+	p53-	pan-	micronuclei-	G1	IR	3	1	2	1	4	0	3	0	2	4	0	0
6968_P1_P1_6	FANCF.3	105.7297	104.1776	113.4466	109.7954	103.7143	131	103.6062	105.5946	113.7375	0	0	0	15	0	14	0	0	0	259	1218	Ki67+	phoH3-	cycA+	FALSE	cPARP-	p21-	p53-	pan-	micronuclei-	G2/S	IR	5	3	2	1	3	1	1	0	2	2	0	0
6968_P1_P1_7	FANCI.321	108.6714	107.7286	109.2538	107.4821	103.1821	108.5107	103.6143	113.3964	107.7964	0	1	0	0	5	22	0	16	0	280	1115	Ki67+	phoH3-	cycA-	FALSE	cPARP-	p21+	p53-	pan-	micronuclei-	G1	IR	3	2	0	0	7	1	5	1	0	2	2	0
6968_P1_P1_8	NTC.19	104.6507	104.4716	109.9476	108.2567	103.2239	109.7164	103.4269	104.0955	105.9194	34	28	152	0	0	17	3	18	0	335	1318	Ki67+	phoH3-	cycA-	FALSE	cPARP-	p21-	p53-	pan-	micronuclei-	G1	IR	1	2	1	0	3	2	1	0	0	1	0	0
6968_P2_P2_2	FANCD2.338	105.4132	111.6498	110.8817	111.0442	104.1672	119.2997	104.6435	106.3407	112.7981	10	3	9	27	0	20	0	2	0	317	1471	Ki67+	phoH3-	cycA+	FALSE	cPARP-	p21-	p53-	pan-	micronuclei-	G2/S	UNT	0	5	9	3	5	3	1	5	0	0	0	0
6968_P2_P2_3	CDK12.270	102.6311	105.1598	109.7064	112.1475	103.459	109.9713	103.9754	104.9221	109.9426	0	0	0	0	0	0	0	0	0	244	831	Ki67+	phoH3-	cycA-	FALSE	cPARP-	p21-	p53-	pan-	micronuclei-	G1	UNT	0	0	1	1	1	4	3	1	0	0	0	0
6968_P2_P2_4	AAVS1.72	104.6190476	104.5142857	110.2867487	108.7238095	103.352381	106.031746	104.3746032	121.8539683	114.6730159	0	0	0	0	2	8	2	10	2	315	1381	Ki67+	phoH3-	cycA-	FALSE	cPARP-	p21+	p53-	pan-	micronuclei+	G1	UNT	8	2	5	0	1	3	2	2	1	1	0	0
6968_P2_P2_6	FANCA.198	102.9489	103.5048	104.6985	104.8147	103.0958	104.7604	103.6869	104.5048	106.4728	0	0	0	0	0	1	0	0	0	313	869	Ki67+	phoH3-	cycA-	FALSE	cPARP-	p21-	p53-	pan-	micronuclei-	G1	UNT	0	0	0	0	0	0	0	0	0	0	0	0
6968_P2_P2_8	AAVS1.34	102.3531915	108.3106383	110.0664137	111.0042553	103.3659574	106.2851064	104.093617	107.5148936	111.3276596	0	0	1	0	0	0	0	1	0	235	1054	Ki67+	phoH3-	cycA-	FALSE	cPARP-	p21-	p53-	pan-	micronuclei-	G1	UNT	0	8	8	1	1	2	1	2	0	0	1	0
6968_P2_P2_9	NTC.15	104.4528	104.7579	107.5099	107.9308	103.3428	105.4591	103.4969	112.9057	110.2799	0	0	0	0	1	5	3	3	3	318	1316	Ki67+	phoH3-	cycA-	FALSE	cPARP-	p21+	p53-	pan-	micronuclei+	G1	UNT	7	1	4	0	0	2	2	0	0	2	0	1
6969_P1_P1_3	FANCI.357	126.8671	111.8357	114.1106	111.3671	102.8636	107.3986	103.7483	104.1783	109.8392	1	0	4	0	30	104	0	0	0	286	1212	Ki67+	phoH3-	cycA-	FALSE	cPARP-	p21-	p53-	pan-	micronuclei-	G1	IR	1	14	6	3	5	0	2	6	1	2	0	1
6969_P1_P1_5	BRIP1.67	108.9641	103.2712	111.0501	109.0294	103.2124	109.8072	103.8987	170.7582	111.4706	0	1	0	0	6	24	1	11	1	306	938	Ki67-	phoH3-	cycA-	FALSE	cPARP-	p21+	p53-	pan-	micronuclei+	G0	IR	5	1	5	2	3	3	1	2	3	4	2	3
6969_P1_P1_8	BRCA1.308	107.1303	103.5126	107.2025	106.7857	103.6176	106.1681	103.1303	127.6555	106.5966	0	4	6	0	3	15	5	21	0	238	805	Ki67+	phoH3-	cycA-	FALSE	cPARP-	p21+	p53-	pan-	micronuclei-	G1	IR	5	1	0	0	1	2	1	0	0	1	0	2
6969_P2_P2_1	BRCA1.430	103.835	107.245	107.0518	106.8025	103.705	117.1375	104.0025	105.1475	107.79	3	2	10	5	0	5	0	1	0	400	2259	Ki67+	phoH3-	cycA+	FALSE	cPARP-	p21-	p53-	pan-	micronuclei-	G2/S	UNT	0	1	1	0	6	2	0	0	0	1	0	0
6969_P2_P2_2	FANCG.15	104.3692	114.6105	114.4234	112.3081	104.4448	119.0233	104.311	106.6948	115.093	9	3	4	4	0	13	2	5	0	344	836	Ki67+	phoH3-	cycA+	FALSE	cPARP-	p21-	p53+	pan-	micronuclei-	G2/S	UNT	4	1	5	5	3	2	7	2	1	2	1	1
6969_P2_P2_3	CDK12.270	103	105.2616	109.4125	109.2649	103.5993	115.3212	103.6722	104.904	107.2053	6	0	3	0	0	1	0	1	0	302	1377	Ki67+	phoH3-	cycA+	FALSE	cPARP-	p21-	p53-	pan-	micronuclei-	G2/S	UNT	0	4	2	2	0	0	1	0	0	0	0	0
6969_P2_P2_4	NTC.11	102.2935	106.7717	112.7064	111.7391	103.288	107.163	104.3152	105.3152	111.2283	0	0	0	0	0	0	0	0	1	184	436	Ki67+	phoH3-	cycA-	FALSE	cPARP-	p21-	p53-	pan-	micronuclei+	G1	UNT	3	1	2	3	1	1	0	4	1	1	0	1
6969_P2_P2_8	FANCM.1	102.8805	104.8367	105.7254	105.4303	102.7131	105.0637	103.4223	106.8127	107.0359	0	0	0	0	0	3	1	6	0	251	1249	Ki67+	phoH3-	cycA-	FALSE	cPARP-	p21-	p53-	pan-	micronuclei-	G1	UNT	1	0	3	1	0	2	3	0	0	0	0	0
6969_P2_P2_9	FANCA.199	101.9864	103.2585	109.8858	108.6122	103.6327	105.1293	105.1497	108.0204	106.1497	0	0	0	0	0	0	0	0	0	147	499	Ki67-	phoH3-	cycA-	FALSE	cPARP-	p21+	p53-	pan-	micronuclei-	G0	UNT	1	0	4	0	2	1	0	0	0	1	0	0
697_P1_P1_5	PALB2.351	104.2471	102.7452	109.8963	106.8378	102.4749	106.9459	103.2278	117.0502	112.1236	0	1	4	0	0	10	0	16	0	259	1041	Ki67-	phoH3-	cycA-	FALSE	cPARP-	p21+	p53-	pan-	micronuclei-	G0	IR	4	3	2	2	0	1	4	0	1	2	0	0
697_P2_P2_2	FANCI.87	102.6818	108.0697	117.989	116.0939	104.9879	125.3273	104.2818	105.1727	109.0606	2	2	2	3	0	2	0	0	1	330	1177	Ki67+	phoH3-	cycA+	TRUE	cPARP-	p21-	p53-	pan-	micronuclei+	G2/S	UNT	2	10	7	0	5	2	0	4	2	2	0	0
697_P2_P2_3	NTC.41	103.8027	107.5819	110.6248	108.5518	103.7224	107.2241	103.9866	122.4381	111.6823	0	0	1	0	0	9	1	12	0	299	709	Ki67+	phoH3-	cycA-	FALSE	cPARP-	p21+	p53-	pan-	micronuclei-	G1	UNT	1	1	3	0	2	1	0	1	1	3	1	1
697_P2_P2_4	ATM.518	104.5696594	107.5510836	109.463357	107.9845201	103.4582043	118.876161	104.123839	105.0464396	109.1950464	15	12	19	1	0	11	3	3	0	323	1269	Ki67+	phoH3-	cycA+	FALSE	cPARP-	p21-	p53-	pan-	micronuclei-	G2/S	UNT	1	5	1	2	4	2	2	2	0	3	0	0
697_P2_P2_8	FANCG.253	102.5046	106.3486	107.6229	107.685	103.5566	114.1162	104.1131	105.5474	109.9358	4	2	1	0	0	0	0	1	0	327	1493	Ki67+	phoH3-	cycA+	FALSE	cPARP-	p21-	p53-	pan-	micronuclei-	G2/S	UNT	1	2	3	3	0	2	1	0	0	1	0	0
6970_P1_P1_1	ATM.468	108.9025424	103.5381356	108.4101167	108.8559322	103.3474576	107.1610169	104.3305085	120.4110169	109.7838983	0	0	0	0	2	21	3	18	2	236	1285	Ki67+	phoH3-	cycA-	FALSE	cPARP-	p21+	p53-	pan-	micronuclei+	G1	IR	3	1	0	0	2	1	1	0	0	0	0	0
6970_P1_P1_2	ATR.250	105.2716	103.556	106.2069	106.125	102.8448	105.7284	103.7716	109.4871	107.3448	0	0	0	0	1	14	2	10	1	232	1252	Ki67+	phoH3-	cycA-	FALSE	cPARP-	p21+	p53-	pan-	micronuclei+	G1	IR	2	0	1	0	3	0	3	1	0	0	0	1
6970_P1_P1_6	FANCC.213	105.1583	103.9173	108.9579	107.5036	103.3561	107.2626	103.7626	121.6871	109.2518	0	0	0	0	1	10	0	1	1	278	1188	Ki67+	phoH3-	cycA-	FALSE	cPARP-	p21+	p53-	pan-	micronuclei+	G1	IR	8	3	8	1	2	1	2	0	0	2	0	1
6970_P1_P1_7	RAD51D.62	106.2473	103.7527	113.2177	112.6678	103.3286	109.1272	103.8481	105.894	108.0813	0	0	0	0	0	12	0	0	1	283	1107	Ki67+	phoH3-	cycA-	FALSE	cPARP-	p21-	p53-	pan-	micronuclei+	G1	IR	7	0	6	5	2	4	2	2	4	4	0	3
6970_P1_P1_9	BRIP1.292	105.8909	103.3773	110.5264	111.5409	103.2	107.1591	103.3955	110.2545	109.6045	0	2	1	0	0	13	0	9	0	220	872	Ki67-	phoH3-	cycA-	FALSE	cPARP-	p21+	p53-	pan-	micronuclei-	G0	IR	5	3	6	1	2	0	1	1	0	1	0	0
6970_P2_P2_1	BRCA2.410	104.6765	110.7451	107.1382	108.683	103.5261	106.1536	104.1634	105.9869	112.8889	0	2	2	11	2	11	2	7	0	306	1143	Ki67+	phoH3-	cycA-	FALSE	cPARP-	p21-	p53-	pan-	micronuclei-	G1	UNT	0	4	0	0	0	1	0	1	0	2	0	0
6970_P2_P2_6	ATR.365	103.616	113.084	106.0902	104.856	103.364	105.164	103.88	104.7	106.112	0	0	0	5	0	3	0	2	0	250	931	Ki67+	phoH3-	cycA-	FALSE	cPARP-	p21-	p53-	pan-	micronuclei-	G1	UNT	1	5	0	0	2	0	1	1	0	0	0	0
6970_P2_P2_8	CHEK2.185	102.2787	108.5749	113.791	111.784	103.6167	129.9443	103.8502	104.6481	109.3798	3	0	1	1	0	0	0	0	2	287	1139	Ki67+	phoH3-	cycA+	FALSE	cPARP-	p21-	p53-	pan-	micronuclei+	G2/S	UNT	4	5	10	6	4	9	5	4	0	5	0	2
6970_P2_P2_9	FANCG.35	102.9437	103.702	107.9367	109.5762	103.5464	105.5099	103.2881	110.0033	107.1159	0	0	0	0	0	1	0	2	0	302	2431	Ki67+	phoH3-	cycA-	FALSE	cPARP-	p21+	p53-	pan-	micronuclei-	G1	UNT	4	0	1	1	2	1	3	2	0	0	0	1
6971_P1_P1_1	CHEK2.100	108.7467	106.8816	108.3484	110.977	102.7632	109.1217	104.1974	132.4671	113.7204	0	0	1	35	6	25	7	28	1	304	4923	Ki67+	phoH3-	cycA-	FALSE	cPARP-	p21+	p53-	pan-	micronuclei+	G1	IR	4	1	3	1	0	5	3	1	0	2	0	0
6971_P1_P1_6	FANCA.1	106.0749	108.0778	125.5054	122.6377	103.8683	132.3234	103.9611	131.5958	109.0898	0	0	2	33	0	22	0	1	1	334	742	Ki67+	phoH3-	cycA+	TRUE	cPARP-	p21+	p53-	pan-	micronuclei+	G2/S	IR	4	3	2	2	0	2	1	4	0	0	0	0
6971_P1_P1_9	NBN.104	106.4769	105.5623	142.1575	136.0463	103.6762	150.8897	103.1637	109.8968	112.5409	10	20	3	17	0	19	0	10	0	281	597	Ki67+	phoH3-	cycA+	TRUE	cPARP-	p21+	p53-	pan-	micronuclei-	G2/S	IR	2	7	3	4	1	1	0	5	0	3	0	0
6971_P2_P2_2	FANCD2.396	104.7565	119.6087	112.4014	109.7087	103.4652	107.6913	104.513	108.6174	111.3565	0	1	0	0	1	7	0	3	0	230	1116	Ki67+	phoH3-	cycA-	FALSE	cPARP-	p21+	p53-	pan-	micronuclei-	G1	UNT	3	12	7	4	8	2	0	8	1	0	0	0
6971_P2_P2_8	ATM.475	102.4566667	104.2666667	107.0521832	106.65	104.2066667	106.8766667	104.02	125.54	108.2266667	0	0	0	0	0	2	2	7	0	300	939	Ki67+	phoH3-	cycA-	FALSE	cPARP-	p21+	p53-	pan-	micronuclei-	G1	UNT	0	1	2	0	1	1	0	0	0	0	0	0
6972_P1_P1_1	FANCI.321	114.8311	114.6757	119.749	112.2466	102.9932	132.5946	103.7432	105.3716	115.2027	49	11	26	57	11	44	15	34	0	296	789	Ki67+	phoH3-	cycA+	TRUE	cPARP-	p21-	p53+	pan-	micronuclei-	G2/S	IR	4	5	0	3	3	2	3	0	1	1	1	1
6972_P1_P1_2	ATM.50	105.4470199	104.8443709	111.7655117	109.8344371	103.2483444	107.3344371	103.8940397	109.7450331	108.5562914	0	0	0	0	0	17	0	14	0	302	1241	Ki67+	phoH3-	cycA-	FALSE	cPARP-	p21+	p53-	pan-	micronuclei-	G1	IR	3	0	11	0	1	1	0	2	0	0	0	0
6972_P1_P1_5	FANCG.100	103.7431	106.0277	110.6859	109.5099	103.5059	113.6522	103.4941	104.1621	109.498	1	0	4	0	0	0	0	3	0	253	780	Ki67+	phoH3-	cycA+	FALSE	cPARP-	p21-	p53-	pan-	micronuclei-	G2/S	IR	3	1	3	2	2	1	2	4	0	2	0	0
6972_P1_P1_7	PALB2.6	104.3286	105	109.2708	109.3429	102.9714	108.8107	104.1429	116.6321	116.4821	0	2	1	10	2	8	3	6	0	280	949	Ki67+	phoH3-	cycA-	FALSE	cPARP-	p21+	p53+	pan-	micronuclei-	G1	IR	5	0	1	1	4	0	3	0	0	2	0	3
6972_P1_P1_8	FANCI.219	106.1128	105.7897	110.8679	109.2359	103.3949	106.9077	103.5744	118.6513	106.9641	0	2	2	0	0	10	0	2	0	195	439	Ki67+	phoH3-	cycA-	FALSE	cPARP-	p21+	p53-	pan-	micronuclei-	G1	IR	4	0	0	0	0	0	1	0	0	1	0	0
6972_P1_P1_9	ATR.62	105.9851	106.6134	109.3725	109.3643	103.0223	111.8141	103.3383	104.6283	110.1264	14	9	24	3	0	15	2	16	0	269	1114	Ki67+	phoH3-	cycA+	FALSE	cPARP-	p21-	p53-	pan-	micronuclei-	G2/S	IR	3	1	6	1	1	1	0	1	0	1	1	1
6972_P2_P2_3	AAVS1.86	102.5601375	105.3161512	112.7228497	109.024055	103.7938144	118.6804124	103.8419244	104.6357388	107.0343643	8	3	1	1	0	0	0	0	0	291	1151	Ki67+	phoH3-	cycA+	FALSE	cPARP-	p21-	p53-	pan-	micronuclei-	G2/S	UNT	1	4	1	0	1	2	1	2	1	0	0	0
6972_P2_P2_5	FANCM.282	102.3021	107.6553	108.6859	108.4511	103.6638	107.3362	104.417	135.234	112.6553	0	0	0	0	0	0	0	1	0	235	764	Ki67+	phoH3-	cycA-	FALSE	cPARP-	p21+	p53-	pan-	micronuclei-	G1	UNT	2	0	2	0	1	2	2	0	0	1	0	0
6972_P2_P2_8	FANCI.166	102.5459	109.0642	109.2745	108.7339	103.5092	106.8349	103.6697	104.5596	108.211	0	0	0	0	0	0	0	2	0	218	940	Ki67+	phoH3-	cycA-	FALSE	cPARP-	p21-	p53-	pan-	micronuclei-	G1	UNT	2	6	7	3	2	2	1	6	0	2	0	0
6973_P1_P1_1	NBN.14	110.6319	108.6174	109.7217	109.6638	103.0203	115.3565	104.0696	104.9768	109.0435	10	4	44	11	3	30	10	26	0	345	1574	Ki67+	phoH3-	cycA+	FALSE	cPARP-	p21-	p53-	pan-	micronuclei-	G2/S	IR	0	5	5	3	0	2	1	0	0	1	0	0
6973_P1_P1_3	ATM.640	106.0893	105.6225	109.2308	107.4006	102.9769	117.4669	103.5101	105.3429	106.9712	12	6	3	0	0	22	2	24	0	347	3904	Ki67+	phoH3-	cycA+	FALSE	cPARP-	p21-	p53-	pan-	micronuclei-	G2/S	IR	5	3	8	4	2	6	3	1	1	2	0	2
6973_P2_P2_2	RAD50.117	104.5986	103.7183	114.9568	114.5282	104.3556	109.1937	105.0141	133.3873	112.669	0	0	0	1	4	4	9	4	1	284	857	Ki67+	phoH3-	cycA-	FALSE	cPARP-	p21+	p53-	pan-	micronuclei+	G1	UNT	4	4	5	0	2	1	0	1	0	2	0	0
6973_P2_P2_3	CDK12.490	102.7493	107.6359	111.671	112.0079	104.0501	122.058	103.6385	104.8892	108.628	3	2	3	0	0	0	0	0	0	379	1298	Ki67+	phoH3-	cycA+	FALSE	cPARP-	p21-	p53-	pan-	micronuclei-	G2/S	UNT	3	9	0	3	4	3	3	3	0	1	0	0
6973_P2_P2_5	FANCM.282	102.4796	103.8231	109.5653	108.8605	103.8333	106.9694	104.5986	156.0782	116.0068	0	0	0	0	0	0	0	0	0	294	658	Ki67+	phoH3-	cycA-	FALSE	cPARP-	p21+	p53+	pan-	micronuclei-	G1	UNT	3	0	2	0	0	1	0	0	0	0	0	0
6973_P2_P2_7	CDK12.608	102.2805	109.4085	106.6975	107.0244	102.7866	105.689	103.8902	104.9695	109.5793	0	0	0	1	0	0	0	0	1	164	400	Ki67+	phoH3-	cycA-	FALSE	cPARP-	p21-	p53-	pan-	micronuclei+	G1	UNT	2	3	3	2	0	1	1	1	2	0	0	0
6973_P2_P2_9	FANCI.321	102.498	103.1903	107.3324	107.1619	103.0972	105.2429	103.5142	104.502	107.0729	0	0	0	1	0	1	1	5	0	247	1065	Ki67-	phoH3-	cycA-	FALSE	cPARP-	p21-	p53-	pan-	micronuclei-	G0	UNT	0	1	3	0	0	1	0	0	0	1	0	0
6974_P1_P1_1	FANCI.135	109.2006	105.2705	109.6142	109.2492	103.0091	106.9696	104.1976	108.921	111.3283	0	16	24	3	8	20	10	34	0	329	1208	Ki67+	phoH3-	cycA-	FALSE	cPARP-	p21+	p53-	pan-	micronuclei-	G1	IR	2	2	3	0	0	2	0	0	0	1	0	0
6974_P1_P1_4	ATR.268	107.6198	105.3177	107.4959	106.6641	103.4505	110.4089	103.5443	104.2682	110.2396	40	11	16	2	1	29	0	14	0	384	1339	Ki67+	phoH3-	cycA-	FALSE	cPARP-	p21-	p53-	pan-	micronuclei-	G1	IR	0	4	2	0	2	1	2	0	0	0	0	0
6974_P1_P1_6	BARD1.24	109.7607	112.1966	112.0283	109.3333	103.5812	109.1197	103.7137	119.5897	109.953	1	0	0	1	4	23	0	2	0	234	742	Ki67+	phoH3-	cycA-	FALSE	cPARP-	p21+	p53-	pan-	micronuclei-	G1	IR	7	5	3	0	0	1	3	2	0	3	1	1
6974_P1_P1_9	BRIP1.193	110.6386	105.0321	122.8427	124.8594	102.9799	106.8835	103.8554	115.5221	107.3896	3	8	32	8	6	17	4	7	1	249	1036	Ki67+	phoH3-	cycA-	TRUE	cPARP-	p21+	p53-	pan-	micronuclei+	G1	IR	5	1	4	0	5	1	0	0	0	4	1	1
6974_P2_P2_1	ATR.450	104.6791	107.8182	108.4116	107.3743	103.5535	115.0321	104.1123	105.3743	109.9866	10	9	14	1	0	7	0	4	0	374	1414	Ki67+	phoH3-	cycA+	FALSE	cPARP-	p21-	p53-	pan-	micronuclei-	G2/S	UNT	0	1	1	0	2	6	0	0	0	0	0	0
6974_P2_P2_5	CDK12.50	102.17	105.8767	106.2671	107.3333	103.0767	106.07	104.5167	115.6833	113.1233	0	0	0	1	0	0	0	1	0	300	1067	Ki67+	phoH3-	cycA-	FALSE	cPARP-	p21+	p53-	pan-	micronuclei-	G1	UNT	0	0	1	0	0	0	0	0	0	0	0	0
6974_P2_P2_8	FANCA.514	102.5108	106.8111	109.3713	109.195	103.1796	107.1176	104.3437	105.3591	116.5635	0	1	0	0	0	0	1	6	0	323	1185	Ki67+	phoH3-	cycA-	FALSE	cPARP-	p21-	p53+	pan-	micronuclei-	G1	UNT	4	5	9	2	0	1	2	1	0	1	0	0
6974_P2_P2_9	ATR.624	102.3567	103.83	107.4105	106.7367	103.3567	105.5367	103.5267	110.3167	106.62	0	0	0	0	0	0	1	10	1	300	994	Ki67+	phoH3-	cycA-	FALSE	cPARP-	p21+	p53-	pan-	micronuclei+	G1	UNT	0	2	0	2	2	2	0	0	0	0	0	0
6975_P1_P1_1	RAD51D.220	109.4593	102.6829	108.8349	110.7398	102.7439	108.1626	104.439	111.378	114.6463	0	0	1	0	7	17	0	3	0	246	2066	Ki67-	phoH3-	cycA-	FALSE	cPARP-	p21+	p53-	pan-	micronuclei-	G0	IR	4	4	1	0	1	0	2	0	0	1	0	0
6975_P1_P1_2	AAVS1.94	103.8809524	104.5428571	112.5763359	110.6857143	103.0238095	107.8	103.8333333	115.552381	109.4761905	0	0	0	4	0	5	3	13	0	210	524	Ki67+	phoH3-	cycA-	FALSE	cPARP-	p21+	p53-	pan-	micronuclei-	G1	IR	3	1	2	0	1	0	0	0	0	0	0	1
6975_P1_P1_3	ATM.367	109.4119403	109.8149254	108.9442341	112.1104478	103.3820896	126.8537313	103.5074627	105.0656716	108.7761194	7	0	2	7	3	26	2	14	0	335	2905	Ki67+	phoH3-	cycA+	FALSE	cPARP-	p21-	p53-	pan-	micronuclei-	G2/S	IR	8	8	4	2	4	3	2	2	2	3	0	1
6975_P1_P1_4	ATM.467	106.0178571	103.7276786	110.2727273	110.7767857	103.375	106.03125	103.71875	110.2678571	109	0	0	0	0	0	11	0	0	0	224	605	Ki67+	phoH3-	cycA-	FALSE	cPARP-	p21+	p53-	pan-	micronuclei-	G1	IR	1	1	4	0	2	1	0	0	0	0	0	0
6975_P1_P1_5	FANCE.158	107.5934	104.0787	109.1427	107.9672	103.423	107.2754	103.2066	104.6656	106.577	0	6	21	0	3	15	2	18	0	305	904	Ki67+	phoH3-	cycA-	FALSE	cPARP-	p21-	p53-	pan-	micronuclei-	G1	IR	5	0	0	0	0	0	3	0	0	0	0	1
6975_P1_P1_7	BRCA2.26	107.3115	105.2492	135.9259	129.5078	103.8287	143.3738	104.3489	119.134	112.9128	0	0	5	48	2	25	0	0	1	321	1080	Ki67+	phoH3-	cycA+	TRUE	cPARP-	p21+	p53-	pan-	micronuclei+	G2/S	IR	3	4	2	2	3	3	0	1	0	2	0	2
6975_P1_P1_9	FANCD2.454	105.7955	104.9962	125.7911	117.3561	103.1667	115.5341	103.2273	104.2689	107.2652	2	16	33	2	0	11	2	10	0	264	1197	Ki67+	phoH3-	cycA+	TRUE	cPARP-	p21-	p53-	pan-	micronuclei-	G2/S	IR	4	6	1	2	6	3	4	7	0	4	1	2
6975_P2_P2_4	FANCI.264	102.1394	104.1882	107.6977	107.6794	103.2404	106.2056	103.7491	106.6063	111.3902	0	0	1	0	0	0	0	0	0	287	1323	Ki67+	phoH3-	cycA-	FALSE	cPARP-	p21-	p53-	pan-	micronuclei-	G1	UNT	0	1	5	2	1	2	1	2	0	2	0	0
6976_P1_P1_3	BARD1.79	106.8841	107.4329	111.2814	110.0579	103.3506	125.1677	103.7317	105.0854	114.2439	11	3	0	4	0	23	1	8	0	328	1670	Ki67+	phoH3-	cycA+	FALSE	cPARP-	p21-	p53-	pan-	micronuclei-	G2/S	IR	4	4	1	3	3	1	4	0	0	0	1	0
6976_P1_P1_6	NTC.27	104.6804	109.9107	110.4787	108.8419	103.8832	125.622	103.7698	104.4948	108.6392	0	0	0	13	0	9	0	2	1	291	539	Ki67+	phoH3-	cycA+	FALSE	cPARP-	p21-	p53-	pan-	micronuclei+	G2/S	IR	1	0	3	2	3	0	0	0	0	1	0	0
6976_P1_P1_9	FANCI.164	102.9099	107.4775	114.2229	110.8964	103.4054	181.8694	103.7207	164.7162	164.3423	27	8	12	12	0	4	0	8	0	222	830	Ki67+	phoH3-	cycA+	FALSE	cPARP-	p21+	p53+	pan-	micronuclei-	G2/S	IR	7	1	3	4	4	3	3	1	1	3	0	2
6976_P2_P2_1	AAVS1.54	103.3040541	103.3344595	106.6543307	106.8243243	103.6655405	105.7939189	104.1722973	120.7905405	110.7128378	0	0	0	0	0	2	0	2	0	296	1270	Ki67-	phoH3-	cycA-	FALSE	cPARP-	p21+	p53-	pan-	micronuclei-	G0	UNT	0	0	0	0	0	0	1	0	0	0	0	0
6976_P2_P2_2	FANCL.123	102.7764	102.9396	114.2495	112.1148	104.435	108.2538	104.5589	140.3112	112.864	0	0	0	0	1	2	5	2	2	331	998	Ki67-	phoH3-	cycA-	FALSE	cPARP-	p21+	p53-	pan-	micronuclei+	G0	UNT	1	3	4	0	2	2	0	2	2	3	0	1
6976_P2_P2_4	BRCA2.207	102.1815	105.1783	106.3563	106.1115	103.4363	105.4427	104.086	113.3025	108.7261	0	1	1	0	0	1	2	1	0	314	1440	Ki67+	phoH3-	cycA-	FALSE	cPARP-	p21+	p53-	pan-	micronuclei-	G1	UNT	4	1	3	0	5	0	1	0	1	2	0	2
6976_P2_P2_5	CDK12.276	102.0242	104.7295	108.0618	108.1739	103.715	107.2657	103.5797	104.9662	106.8068	0	0	0	0	0	0	0	0	0	207	421	Ki67+	phoH3-	cycA-	FALSE	cPARP-	p21-	p53-	pan-	micronuclei-	G1	UNT	0	0	0	0	0	0	0	0	0	0	0	0
6976_P2_P2_7	BRCA1.308	102.603	108.7788	107.0767	107.4152	103.4303	108.9576	104.1	104.9455	110.8515	0	0	2	10	0	0	0	0	0	330	1694	Ki67+	phoH3-	cycA-	FALSE	cPARP-	p21-	p53-	pan-	micronuclei-	G1	UNT	3	1	8	2	4	3	0	2	1	1	0	0
6976_P2_P2_8	BRCA1.234	104.3993	102.5836	105.8124	105.7304	103.1399	105.4096	103.8191	121.1775	109.4198	0	0	0	0	1	7	1	9	0	293	1626	Ki67-	phoH3-	cycA-	FALSE	cPARP-	p21+	p53-	pan-	micronuclei-	G0	UNT	2	0	3	0	0	1	1	0	0	0	0	0
6977_P1_P1_1	AAVS1.28	115.5926966	114.9550562	114.0845009	114.0533708	104.0280899	121.3174157	104.0589888	105.3567416	115.9803371	35	26	35	16	9	51	4	31	0	356	2284	Ki67+	phoH3-	cycA+	FALSE	cPARP-	p21-	p53+	pan-	micronuclei-	G2/S	IR	2	6	2	0	1	3	4	0	0	1	0	0
6977_P1_P1_7	BRCA1.391	104.6882	103.3495	124.0915	120.1882	103.2043	110.5134	103.8387	113.7661	116.8575	0	0	0	14	0	11	0	0	0	372	885	Ki67-	phoH3-	cycA-	TRUE	cPARP-	p21+	p53+	pan-	micronuclei-	G0	IR	7	3	4	0	2	2	1	0	1	0	0	0
6977_P1_P1_8	FANCF.3	105.4706	104.1569	107.5236	106.2255	103.0817	110.7353	103.4281	104.0458	107.3366	35	25	42	18	0	8	4	11	0	306	1398	Ki67+	phoH3-	cycA-	FALSE	cPARP-	p21-	p53-	pan-	micronuclei-	G1	IR	5	2	1	0	1	1	0	0	1	0	0	0
6977_P1_P1_9	AAVS1.77	104.3333333	107.0751174	112.0704225	110.0985915	103.1549296	107.9201878	103.4882629	112.3286385	106.5352113	0	0	9	0	1	5	7	19	0	213	994	Ki67+	phoH3-	cycA-	FALSE	cPARP-	p21+	p53-	pan-	micronuclei-	G1	IR	3	4	10	1	0	4	2	1	2	5	1	0
6977_P2_P2_8	BRCA2.207	102.2901	110.729	122.0549	127.0611	105.4809	140.6985	103.9198	105.3664	109.8702	0	2	0	2	0	0	0	0	0	262	1166	Ki67+	phoH3-	cycA+	TRUE	cPARP-	p21-	p53-	pan-	micronuclei-	G2/S	UNT	2	8	6	4	6	5	2	10	2	0	0	0
6978_P1_P1_1	FANCE.300	117.465	113.7866	122.9532	117.5541	103.5255	129.3248	104.465	105.8981	117.7548	36	11	34	71	22	52	9	23	0	314	1047	Ki67+	phoH3-	cycA+	TRUE	cPARP-	p21-	p53+	pan-	micronuclei-	G2/S	IR	5	3	0	3	0	1	3	4	0	2	0	0
6978_P1_P1_6	FANCI.357	104.6074	110.604	107.2841	106.3523	103.7483	108.2785	103.9631	119.0805	115.1611	1	3	1	4	0	6	0	4	0	298	1292	Ki67+	phoH3-	cycA-	FALSE	cPARP-	p21+	p53+	pan-	micronuclei-	G1	IR	4	0	3	0	0	1	3	0	0	4	1	0
6978_P1_P1_7	BRIP1.294	105.4476	103.9073	111.7405	109.5444	103.4315	108.4919	103.6452	110.2823	107.0565	0	0	0	0	0	15	0	3	0	248	713	Ki67+	phoH3-	cycA-	FALSE	cPARP-	p21+	p53-	pan-	micronuclei-	G1	IR	1	1	7	1	2	1	1	0	2	6	3	0
6978_P1_P1_8	BRCA1.476	106.108	103.3136	107.0362	105.6411	102.8223	104.7909	102.8537	109.8746	107.3902	0	4	17	4	5	14	6	17	0	287	828	Ki67-	phoH3-	cycA-	FALSE	cPARP-	p21+	p53-	pan-	micronuclei-	G0	IR	3	0	0	0	0	2	0	0	0	0	0	0
6978_P1_P1_9	BRIP1.193	106.4673	104.768	109.0604	110.2124	103.1078	114.5817	103.6111	105.317	111.3889	7	16	56	0	0	19	1	23	1	306	2417	Ki67+	phoH3-	cycA+	FALSE	cPARP-	p21-	p53-	pan-	micronuclei+	G2/S	IR	12	0	5	2	4	6	0	3	1	6	0	0
6978_P2_P2_1	AAVS1.77	103.029703	107.7871287	110.4521556	108.950495	103.7871287	106.9158416	104.7623762	106.1633663	110.0693069	0	0	0	11	0	0	0	0	0	202	951	Ki67+	phoH3-	cycA-	FALSE	cPARP-	p21-	p53-	pan-	micronuclei-	G1	UNT	2	4	0	0	3	3	1	1	0	0	0	0
6978_P2_P2_2	ATR.452	103.4	106.0754	109.877	108.6393	103.623	119.1738	104.2164	105.0197	107.9475	6	4	11	6	0	3	1	5	0	305	1723	Ki67+	phoH3-	cycA+	FALSE	cPARP-	p21-	p53-	pan-	micronuclei-	G2/S	UNT	0	5	10	4	2	4	1	3	2	2	0	0
6978_P2_P2_4	WRN.220	104.5097	105.3424	107.2109	106.6304	103.2296	105.9728	104.463	114.4241	110.6148	0	2	1	0	2	4	0	5	0	257	697	Ki67+	phoH3-	cycA-	FALSE	cPARP-	p21+	p53-	pan-	micronuclei-	G1	UNT	3	0	2	0	0	0	0	1	0	0	0	0
6978_P2_P2_7	AAVS1.28	103.6896552	106.2219828	110.1097322	109.1077586	103.6810345	106.7176724	104.6853448	106.9310345	111	6	4	19	18	0	4	0	0	0	464	1531	Ki67+	phoH3-	cycA-	FALSE	cPARP-	p21-	p53-	pan-	micronuclei-	G1	UNT	4	3	0	0	1	0	2	0	0	3	0	0
6978_P2_P2_8	FANCG.183	103.5134	104.9765	107.8201	107.953	103.2047	119.0101	103.9362	105.5101	113.2953	3	3	0	0	0	0	0	3	0	298	956	Ki67+	phoH3-	cycA+	FALSE	cPARP-	p21-	p53-	pan-	micronuclei-	G2/S	UNT	5	1	5	3	1	3	4	1	0	0	0	0
6979_P1_P1_1	FANCA.101	110.0077	109.8269	201.0389	489.5538	103.0346	109.9654	104.3962	113.8192	133.6192	0	1	5	0	8	19	4	21	0	260	1130	Ki67+	phoH3-	cycA-	TRUE	cPARP-	p21+	p53+	pan-	micronuclei-	G1	IR	4	1	3	1	0	2	1	1	0	3	1	1
6979_P1_P1_3	FANCM.41	108.212	102.8115	110.2482	111.5262	102.7042	106.6021	103.5288	109.4346	107.534	0	0	0	0	3	28	0	9	0	382	2051	Ki67-	phoH3-	cycA-	FALSE	cPARP-	p21+	p53-	pan-	micronuclei-	G0	IR	3	3	3	0	1	1	0	0	1	1	0	1
6979_P1_P1_5	RAD50.117	108.1195	104.1833	111.4803	110.988	103.1474	110.3307	104.1275	108.0598	110.4183	0	2	0	0	4	16	3	9	1	251	685	Ki67+	phoH3-	cycA-	FALSE	cPARP-	p21+	p53-	pan-	micronuclei+	G1	IR	1	2	6	0	0	1	3	1	2	0	0	1
6979_P1_P1_6	BRIP1.287	105.8522	108.2646	125.1448	121.8488	104.4158	136.7251	103.8763	113.7285	110.4399	4	0	1	30	0	22	0	1	0	291	525	Ki67+	phoH3-	cycA+	TRUE	cPARP-	p21+	p53-	pan-	micronuclei-	G2/S	IR	0	0	0	1	4	1	1	2	0	1	1	1
6979_P1_P1_9	RAD51D.135	103.9855	103.8043	107.8917	109.221	102.8804	106.4964	103.5978	109.75	108.3116	0	9	50	1	0	3	1	25	0	276	2216	Ki67+	phoH3-	cycA-	FALSE	cPARP-	p21+	p53-	pan-	micronuclei-	G1	IR	0	2	3	0	0	3	1	0	0	4	1	0
6979_P2_P2_1	BRCA2.336	103.1899	106.1741	106.2175	106.9652	104.2848	106.4335	104.3418	129.1044	110.962	0	0	0	0	0	6	0	5	0	316	2662	Ki67+	phoH3-	cycA-	FALSE	cPARP-	p21+	p53-	pan-	micronuclei-	G1	UNT	0	0	0	0	0	2	0	0	0	0	0	0
6979_P2_P2_2	NTC.50	105.0361	103.238	110.6433	110.1988	104.1536	107.253	104.0452	135.3223	111.0482	0	0	1	0	2	9	2	4	0	332	1839	Ki67-	phoH3-	cycA-	FALSE	cPARP-	p21+	p53-	pan-	micronuclei-	G0	UNT	7	2	1	0	2	1	6	1	0	2	0	0
6979_P2_P2_3	FANCD2.396	107.5863	103.2685	107.155	108.6055	103.6301	105.8685	103.811	113.3973	107.9781	0	0	0	0	4	17	14	12	0	365	2387	Ki67-	phoH3-	cycA-	FALSE	cPARP-	p21+	p53-	pan-	micronuclei-	G0	UNT	5	3	1	0	2	2	2	0	1	1	0	0
6979_P2_P2_4	FANCA.656	104.2892	103.0662	113.6646	111.8537	103.6934	107.331	104.3275	131.8711	109.2578	0	0	0	0	1	14	3	9	0	287	805	Ki67-	phoH3-	cycA-	FALSE	cPARP-	p21+	p53-	pan-	micronuclei-	G0	UNT	2	0	4	1	1	2	2	1	0	3	0	0
6979_P2_P2_7	RAD51D.212	104.0165	106.9008	109.5309	109.2397	103.5537	107.905	104.6157	116.8926	118.343	0	0	0	0	1	6	1	4	0	242	970	Ki67+	phoH3-	cycA-	FALSE	cPARP-	p21+	p53+	pan-	micronuclei-	G1	UNT	5	2	3	0	0	1	0	0	1	0	0	0
6979_P2_P2_9	BRIP1.287	102.7194	105.0448	107.1279	107.809	103.2328	118.2567	103.391	104.3851	107.4806	2	1	0	0	0	1	0	0	0	335	2244	Ki67+	phoH3-	cycA+	FALSE	cPARP-	p21-	p53-	pan-	micronuclei-	G2/S	UNT	0	2	2	2	0	2	1	2	0	0	0	0
698_P1_P1_2	NTC.48	110.0095	106.5678	116.0614	111.2713	103.1703	107.8454	104.142	105.4795	111.7319	22	13	15	8	7	28	2	13	1	317	749	Ki67+	phoH3-	cycA-	TRUE	cPARP-	p21-	p53-	pan-	micronuclei+	G1	IR	3	5	6	1	1	2	3	0	2	2	1	0
698_P1_P1_3	BRIP1.67	107.5255	105.8212	116.4377	112.7117	103.1058	119.6314	103.8467	105.073	112.6788	30	19	13	0	3	19	6	12	2	274	763	Ki67+	phoH3-	cycA+	TRUE	cPARP-	p21-	p53-	pan-	micronuclei+	G2/S	IR	4	4	8	3	3	2	2	1	0	3	0	0
698_P1_P1_5	BRIP1.294	105.5938	105.4954	111.7518	110.7446	103.44	134.2708	103.6462	106.5846	111.5662	0	0	0	14	0	16	0	6	0	325	1273	Ki67+	phoH3-	cycA+	FALSE	cPARP-	p21-	p53-	pan-	micronuclei-	G2/S	IR	5	3	5	2	3	1	3	5	1	3	1	0
698_P1_P1_6	FANCE.158	105.964	112.5411	129.9739	132.8699	104.125	140.4538	103.8493	178.3253	112.262	3	5	1	30	0	33	0	0	0	584	1226	Ki67+	phoH3-	cycA+	TRUE	cPARP-	p21+	p53-	pan-	micronuclei-	G2/S	IR	8	2	7	2	5	2	0	0	0	2	3	0
698_P2_P2_2	FANCL.19	102.6751	103.5542	110.4332	108.9345	104.1587	108.4584	105.1562	112.7053	113.3552	0	0	0	0	0	2	5	3	1	397	2140	Ki67+	phoH3-	cycA-	FALSE	cPARP-	p21+	p53-	pan-	micronuclei+	G1	UNT	3	2	11	2	1	2	4	4	1	5	0	0
698_P2_P2_3	PALB2.338	102.3429	106.2214	108.5035	109.1571	103.9179	107.4179	104.0821	109.9071	111.7964	0	0	1	0	0	1	1	4	0	280	1698	Ki67+	phoH3-	cycA-	FALSE	cPARP-	p21+	p53-	pan-	micronuclei-	G1	UNT	1	0	3	1	0	3	1	0	0	0	0	0
698_P2_P2_4	BARD1.74	102.2271	103.3186	110.2391	107.9779	103.6372	106.1893	104.4416	136.7476	111.2997	0	0	0	0	0	0	0	2	0	317	1326	Ki67-	phoH3-	cycA-	FALSE	cPARP-	p21+	p53-	pan-	micronuclei-	G0	UNT	1	3	2	0	1	1	3	2	0	1	0	2
698_P2_P2_5	BLM.8	102.0848	103.5818	109.8475	108.7152	103.8606	105.9939	103.8364	113.6	106.6182	0	0	0	0	0	0	0	0	0	165	872	Ki67+	phoH3-	cycA-	FALSE	cPARP-	p21+	p53-	pan-	micronuclei-	G1	UNT	3	0	9	0	1	2	0	0	1	0	0	2
698_P2_P2_9	ATR.151	102.6096	103.1124	106.6006	108.6348	103.4326	105.8202	103.6011	113.368	107.823	0	1	0	0	0	2	1	3	0	356	2511	Ki67-	phoH3-	cycA-	FALSE	cPARP-	p21+	p53-	pan-	micronuclei-	G0	UNT	1	0	7	0	1	2	1	0	0	0	0	0
6980_P1_P1_1	FANCD2.338	109.0842	111.2132	109.0114	113.0184	103.0868	117.5553	103.9947	105.0421	111.9947	22	1	12	50	1	30	2	26	0	380	2717	Ki67+	phoH3-	cycA+	FALSE	cPARP-	p21-	p53-	pan-	micronuclei-	G2/S	IR	3	2	4	3	2	2	2	1	0	2	0	0
6980_P1_P1_3	BRCA1.391	104.4298	105.8287	108.5781	110.2107	103.1854	114.2135	103.6657	104.7612	108.559	3	1	1	0	0	12	2	8	0	356	2823	Ki67+	phoH3-	cycA+	FALSE	cPARP-	p21-	p53-	pan-	micronuclei-	G2/S	IR	4	2	4	5	1	2	1	1	0	3	0	0
6980_P1_P1_7	FANCM.160	107.3053	111.7843	115.0348	111.9552	103.5042	129.4314	103.8739	105.4006	114.6078	15	5	2	21	0	27	0	1	0	357	977	Ki67+	phoH3-	cycA+	TRUE	cPARP-	p21-	p53-	pan-	micronuclei-	G2/S	IR	1	3	4	1	2	4	1	1	1	1	1	0
6980_P1_P1_9	BRIP1.42	107.2046	104.2508	112.5952	111.4884	103.7063	107.3729	103.7525	113.132	107.3036	0	1	22	0	4	20	9	24	0	303	998	Ki67+	phoH3-	cycA-	FALSE	cPARP-	p21+	p53-	pan-	micronuclei-	G1	IR	2	0	6	0	0	0	0	0	0	1	0	0
6980_P2_P2_1	FANCI.321	102.2509	107.7244	109.0266	107.8445	103.636	105.9576	104.5618	109.0106	112.0459	0	0	1	2	0	0	0	0	0	283	1089	Ki67+	phoH3-	cycA-	FALSE	cPARP-	p21+	p53-	pan-	micronuclei-	G1	UNT	0	0	0	0	0	0	2	0	0	0	0	0
6980_P2_P2_2	FANCI.264	104.2015	111.3384	113.3771	110.8403	103.6996	113.9392	104.8175	106.0456	112.5817	3	2	5	13	0	3	0	0	0	263	785	Ki67+	phoH3-	cycA+	FALSE	cPARP-	p21-	p53-	pan-	micronuclei-	G2/S	UNT	1	2	12	4	0	3	1	1	0	1	1	2
6980_P2_P2_5	AAVS1.95	102.7765568	109.4908425	107.5420208	107.6410256	103.3772894	114.4761905	105.03663	106.5164835	113.5164835	0	0	0	0	0	1	0	0	0	273	1059	Ki67+	phoH3-	cycA+	FALSE	cPARP-	p21-	p53-	pan-	micronuclei-	G2/S	UNT	0	1	2	3	0	1	0	1	0	0	0	0
6980_P2_P2_6	ATR.62	103.6915	103.4787	105.8666	105.5213	103.8138	105.1117	103.883	145.0532	107.9149	0	0	0	0	0	5	0	2	1	188	952	Ki67-	phoH3-	cycA-	FALSE	cPARP-	p21+	p53-	pan-	micronuclei+	G0	UNT	5	0	0	0	1	0	0	0	0	0	0	0
6980_P2_P2_7	FANCM.160	108.7959	103.0159	108.3988	107.9363	103.809	106.4616	104.4776	129.7931	118.0796	0	0	6	0	10	20	1	2	0	691	2229	Ki67-	phoH3-	cycA-	FALSE	cPARP-	p21+	p53+	pan-	micronuclei-	G0	UNT	2	3	3	0	0	2	1	0	1	0	0	0
6980_P2_P2_8	CDK12.51	102.6256	102.6281	108.5004	108.4951	103.3522	105.3547	103.7044	131.2808	107.4778	0	0	0	0	0	2	0	1	0	406	1175	Ki67-	phoH3-	cycA-	FALSE	cPARP-	p21+	p53-	pan-	micronuclei-	G0	UNT	2	3	5	1	3	3	1	2	2	0	1	0
6980_P2_P2_9	BRIP1.220	102.6353	105.1398	106.3746	106.4012	103.3009	105.386	103.3556	104.8055	106.5593	0	0	0	0	0	1	1	4	0	329	1364	Ki67+	phoH3-	cycA-	FALSE	cPARP-	p21-	p53-	pan-	micronuclei-	G1	UNT	1	1	1	0	0	2	3	1	0	5	0	0
6981_P1_P1_1	FANCD2.338	113.9725	110.3333	109.4607	108.8625	103.1375	108.5292	104.2543	120.1684	112.0756	0	2	14	31	11	40	10	31	0	291	1604	Ki67+	phoH3-	cycA-	FALSE	cPARP-	p21+	p53-	pan-	micronuclei-	G1	IR	0	0	1	0	0	4	0	0	1	0	0	0
6981_P1_P1_2	ATM.468	106.1955307	105.0195531	117.2660099	115.1480447	103.7681564	121.5027933	104.1620112	108.7709497	107.6089385	13	9	15	0	0	32	0	3	0	358	1624	Ki67+	phoH3-	cycA+	TRUE	cPARP-	p21+	p53-	pan-	micronuclei-	G2/S	IR	1	10	2	5	5	1	0	5	0	1	0	2
6981_P1_P1_3	RAD50.21	104.7667	104.9444	111.1777	109.3704	103.1444	107.0815	103.7296	109.2407	111.8815	0	0	0	2	2	5	1	11	0	270	985	Ki67+	phoH3-	cycA-	FALSE	cPARP-	p21+	p53-	pan-	micronuclei-	G1	IR	5	3	5	0	2	3	1	0	1	2	0	0
6981_P1_P1_5	FANCI.87	105.8889	106.7024	116.5771	113.3651	103.0675	121.9563	103.6786	104.9841	110.9286	5	1	0	3	0	17	0	5	2	252	804	Ki67+	phoH3-	cycA+	TRUE	cPARP-	p21-	p53-	pan-	micronuclei+	G2/S	IR	3	3	3	0	1	0	2	2	1	2	0	0
6981_P1_P1_6	XRCC3.198	104.7149	110.6466	108.1074	107.3293	103.5301	108.498	103.7671	114.3173	112.2289	0	1	0	4	1	6	0	2	0	249	605	Ki67+	phoH3-	cycA-	FALSE	cPARP-	p21+	p53-	pan-	micronuclei-	G1	IR	2	2	1	0	2	0	1	0	0	0	0	0
6981_P1_P1_7	BRCA2.576	116.5185	107.2675	109.9661	108.9218	103.2716	120.4239	103.6255	104.6584	110.7243	6	2	9	1	10	17	0	4	0	243	678	Ki67+	phoH3-	cycA+	FALSE	cPARP-	p21-	p53-	pan-	micronuclei-	G2/S	IR	0	1	2	1	1	0	2	1	0	3	0	0
6981_P1_P1_8	ATM.593	104.5625	104.4241	107.3093	106.3504	103.1049	113.1696	103.5	104.7411	104.7946	17	11	53	20	0	12	0	4	0	448	1833	Ki67+	phoH3-	cycA+	FALSE	cPARP-	p21-	p53-	pan-	micronuclei-	G2/S	IR	1	5	0	0	7	2	0	0	0	2	0	0
6981_P1_P1_9	BRCA2.146	103.8647	106.5652	111.7658	109.7633	103.1208	107.8454	103.4203	104.3333	107.0048	21	10	19	24	0	2	0	8	1	207	602	Ki67+	phoH3-	cycA-	FALSE	cPARP-	p21-	p53-	pan-	micronuclei+	G1	IR	1	2	3	0	0	1	2	2	0	1	0	0
6981_P2_P2_1	CHEK2.185	103.8466	103.209	106.3771	109.5265	103.5873	105.4101	104.4656	120.7937	114.9497	0	1	0	1	0	9	0	3	0	378	4320	Ki67-	phoH3-	cycA-	FALSE	cPARP-	p21+	p53-	pan-	micronuclei-	G0	UNT	0	0	0	0	1	0	2	0	0	0	0	0
6981_P2_P2_3	AAVS1.38	102.1701493	105.0597015	109.8610039	109.8029851	103.9671642	106.9074627	104.0358209	116.5462687	111.2835821	0	0	0	0	0	0	0	3	0	335	1036	Ki67+	phoH3-	cycA-	FALSE	cPARP-	p21+	p53-	pan-	micronuclei-	G1	UNT	2	2	0	0	1	0	1	0	0	0	1	0
6981_P2_P2_5	RAD51D.212	102.7726	104.4649	107.2135	107.0669	102.9732	106.1505	104.5385	107.6789	114.5819	0	1	0	0	0	1	0	1	0	299	1513	Ki67+	phoH3-	cycA-	FALSE	cPARP-	p21-	p53-	pan-	micronuclei-	G1	UNT	1	0	1	0	2	0	0	1	0	0	0	1
6981_P2_P2_6	CDK12.522	103.7577	104.0969	107.1118	106.2907	103.2159	111.6476	103.8194	104.0088	105.8458	0	0	0	15	0	8	0	0	3	227	474	Ki67+	phoH3-	cycA+	FALSE	cPARP-	p21-	p53-	pan-	micronuclei+	G2/S	UNT	0	2	1	0	1	1	1	0	0	0	0	0
6981_P2_P2_8	CDK12.269	103.0929	104.5575	107.5716	108.6593	103.3805	107.0354	103.5708	112.3761	107.5044	0	0	0	1	2	0	5	4	0	226	901	Ki67+	phoH3-	cycA-	FALSE	cPARP-	p21+	p53-	pan-	micronuclei-	G1	UNT	3	0	3	1	1	2	4	0	0	0	0	0
6982_P1_P1_1	ATM.468	110.2597865	103.3202847	111.0271003	109.7010676	103.2989324	106.9288256	104.2170819	112.3879004	109.6548043	0	0	1	0	6	27	5	5	0	281	2583	Ki67-	phoH3-	cycA-	FALSE	cPARP-	p21+	p53-	pan-	micronuclei-	G0	IR	1	0	0	0	1	0	1	0	0	0	0	0
6982_P1_P1_2	FANCI.304	107.2262	104.4712	110.4572	108.513	103.3746	107.9035	103.4207	113.0562	108.1729	0	9	27	0	7	45	8	61	1	694	1962	Ki67+	phoH3-	cycA-	FALSE	cPARP-	p21+	p53-	pan-	micronuclei+	G1	IR	0	0	6	0	1	4	1	1	1	4	1	0
6982_P1_P1_6	AAVS1.38	105.2066421	105.2509225	109.2336656	110.4870849	103.3837638	108.1845018	103.8487085	107.8634686	107.7380074	0	1	0	1	3	10	1	4	0	271	903	Ki67+	phoH3-	cycA-	FALSE	cPARP-	p21-	p53-	pan-	micronuclei-	G1	IR	1	0	2	0	2	1	2	0	1	3	0	1
6982_P1_P1_8	FANCA.514	106.2514	104.1879	107.5062	106.0578	103.2341	109.6936	103.2775	104.2052	104.9017	39	31	199	20	1	23	3	17	0	346	1446	Ki67+	phoH3-	cycA-	FALSE	cPARP-	p21-	p53-	pan-	micronuclei-	G1	IR	0	0	2	0	0	2	0	0	0	0	0	0
6982_P2_P2_1	FANCG.20	102.506	103.3135	109.0894	108.2996	104.2083	106.3313	104.6488	128.2302	111.2857	0	0	0	0	0	1	0	0	1	504	1979	Ki67-	phoH3-	cycA-	FALSE	cPARP-	p21+	p53-	pan-	micronuclei+	G0	UNT	0	0	0	0	0	0	0	0	0	0	0	0
6982_P2_P2_2	ATR.152	104.0781	108.9406	108.6194	108.7625	103.6531	127.5719	104.1688	105.6375	111.175	21	4	6	110	0	10	2	5	0	320	1826	Ki67+	phoH3-	cycA+	FALSE	cPARP-	p21-	p53-	pan-	micronuclei-	G2/S	UNT	2	0	6	5	2	3	2	1	0	2	0	0
6982_P2_P2_3	BLM.149	102.4432	106.6514	108.9596	108.4054	103.7973	113.8622	103.6351	104.427	106.9919	11	6	7	1	0	0	0	0	0	370	1461	Ki67+	phoH3-	cycA+	FALSE	cPARP-	p21-	p53-	pan-	micronuclei-	G2/S	UNT	0	4	3	0	4	3	4	2	1	1	0	1
6982_P2_P2_5	CHEK2.83	103.5363	106.6278	108.4903	108.0284	103.3817	106.4101	103.817	111.1703	109.7476	0	0	0	2	0	5	0	7	0	317	822	Ki67+	phoH3-	cycA-	FALSE	cPARP-	p21+	p53-	pan-	micronuclei-	G1	UNT	8	0	2	1	0	2	1	0	0	0	0	1
6983_P1_P1_1	CDK12.608	108.4982	103.3791	106.917	106.361	102.6318	105.8736	103.8267	114.657	108.5848	0	0	0	0	7	17	7	26	1	277	2204	Ki67-	phoH3-	cycA-	FALSE	cPARP-	p21+	p53-	pan-	micronuclei+	G0	IR	0	1	1	0	0	1	2	0	0	0	0	0
6983_P1_P1_3	NTC.4	104.8976	103.9829	106.4994	106.6382	102.8123	106.1092	103.3481	109.8908	112.7133	0	0	0	0	1	11	1	7	0	293	1656	Ki67+	phoH3-	cycA-	FALSE	cPARP-	p21+	p53-	pan-	micronuclei-	G1	IR	1	0	1	0	2	0	1	0	0	0	0	0
6983_P1_P1_8	FANCL.24	106.9813	102.9345	109.9126	107.9963	103.2622	105.5487	103.3895	112.9401	107.2303	0	11	7	0	8	28	2	19	0	534	2620	Ki67-	phoH3-	cycA-	FALSE	cPARP-	p21+	p53-	pan-	micronuclei-	G0	IR	2	1	0	0	1	1	0	0	0	0	1	0
6983_P1_P1_9	FANCG.253	104.6625	104.9437	110.4717	114.3531	103.25	117.5156	103.4781	105.2281	109.2281	61	48	120	12	0	8	5	18	0	320	3521	Ki67+	phoH3-	cycA+	FALSE	cPARP-	p21-	p53-	pan-	micronuclei-	G2/S	IR	1	5	5	1	3	4	3	1	1	1	0	1
6983_P2_P2_2	ATM.438	103.723192	104.3890274	110.3861422	108.9900249	105.0049875	107.7930175	104.9476309	194.159601	113.8753117	0	2	2	3	2	7	4	11	2	401	2771	Ki67+	phoH3-	cycA-	FALSE	cPARP-	p21+	p53-	pan-	micronuclei+	G1	UNT	11	3	5	0	0	2	2	0	0	6	0	0
6983_P2_P2_3	BLM.149	104.2222	105.5043	106.6174	107.0228	103.5584	111.0085	103.2137	104.1538	105.6866	24	10	13	0	3	2	0	0	0	351	2164	Ki67+	phoH3-	cycA+	FALSE	cPARP-	p21-	p53-	pan-	micronuclei-	G2/S	UNT	0	2	3	0	3	2	0	0	0	0	0	0
6983_P2_P2_5	BLM.8	103.0628	107.2971	108.2011	108.9874	103.6527	114.749	104.0669	105.5565	116.7531	0	0	0	0	0	2	0	0	0	239	925	Ki67+	phoH3-	cycA+	FALSE	cPARP-	p21-	p53+	pan-	micronuclei-	G2/S	UNT	3	1	6	3	1	1	1	1	0	1	0	0
6983_P2_P2_9	NTC.40	102.0471	104.4667	107.9531	109.6941	102.8667	104.7647	103.8941	104.8078	106.6549	0	0	0	0	0	0	0	0	0	255	767	Ki67+	phoH3-	cycA-	FALSE	cPARP-	p21-	p53-	pan-	micronuclei-	G1	UNT	1	3	0	0	2	1	0	1	0	1	0	0
6984_P1_P1_1	FANCL.123	112.512	107.4296	108.0311	107.189	103.1753	106.2784	104.0172	109.1753	112.1271	0	1	19	9	13	32	5	30	0	291	1190	Ki67+	phoH3-	cycA-	FALSE	cPARP-	p21+	p53-	pan-	micronuclei-	G1	IR	0	0	0	0	0	0	0	0	0	0	0	0
6984_P1_P1_2	BRCA2.438	106.1597	104.1981	108.1138	107.8786	103.0607	106.3994	103.7061	116.1438	109.5719	0	1	6	1	3	19	4	20	0	313	1599	Ki67+	phoH3-	cycA-	FALSE	cPARP-	p21+	p53-	pan-	micronuclei-	G1	IR	4	0	4	0	3	1	3	0	0	1	0	0
6984_P1_P1_9	FANCA.38	105.3113	103.6675	108.3398	111.7784	103.1979	106.942	103.4617	114.2032	109.4169	0	3	16	1	0	13	8	28	1	379	3614	Ki67+	phoH3-	cycA-	FALSE	cPARP-	p21+	p53-	pan-	micronuclei+	G1	IR	8	2	7	0	6	2	3	1	2	2	2	3
6984_P2_P2_2	NTC.3	105.0905	116.65	118.9655	119.8167	107.8286	140.8071	105.6881	106.3452	113.2381	1	1	0	14	3	16	0	0	1	420	2583	Ki67+	phoH3-	cycA+	TRUE	cPARP-	p21-	p53-	pan-	micronuclei+	G2/S	UNT	6	18	15	6	13	5	4	9	6	6	1	1
6984_P2_P2_3	AAVS1.94	102.1577381	104.1666667	106.8180584	107.0327381	103.5654762	105.6994048	103.7291667	105.5625	106.860119	0	0	7	0	0	0	0	1	0	336	1473	Ki67+	phoH3-	cycA-	FALSE	cPARP-	p21-	p53-	pan-	micronuclei-	G1	UNT	0	0	0	1	2	0	1	0	0	0	0	0
6985_P1_P1_2	FANCM.281	111.2231	105.3829	121.7791	121.3058	103.3471	112.9174	104.1433	111.4738	113.697	3	10	0	9	6	38	2	28	0	363	1100	Ki67+	phoH3-	cycA+	TRUE	cPARP-	p21+	p53-	pan-	micronuclei-	G2/S	IR	4	2	6	0	4	1	1	0	1	2	0	0
6985_P1_P1_4	CDK12.371	107.9558	104.4558	110.6925	110.3319	103.1726	106.4381	103.646	123.5531	111.8894	0	1	0	13	2	17	0	8	0	226	722	Ki67+	phoH3-	cycA-	FALSE	cPARP-	p21+	p53-	pan-	micronuclei-	G1	IR	1	2	2	0	4	2	2	0	1	3	0	1
6985_P1_P1_8	XRCC3.118	106.035	103.4553	107.2201	105.8132	103.0272	104.9922	103.463	110.8054	111.0311	0	2	37	0	0	12	2	10	0	257	2344	Ki67-	phoH3-	cycA-	FALSE	cPARP-	p21+	p53-	pan-	micronuclei-	G0	IR	2	1	1	0	1	2	0	0	0	1	0	0
6985_P1_P1_9	PALB2.11	106.1577	103.6339	110.6981	110.5565	103.7798	107.1131	103.9167	132.628	107.2679	0	0	0	0	0	23	13	27	3	336	2123	Ki67+	phoH3-	cycA-	FALSE	cPARP-	p21+	p53-	pan-	micronuclei+	G1	IR	5	1	3	0	4	0	3	1	1	2	0	0
6985_P2_P2_3	BLM.149	103.294	107.0089	108.2256	109.9955	103.8463	117.2094	103.7572	104.8419	109.3786	6	6	2	1	0	6	0	1	0	449	2270	Ki67+	phoH3-	cycA+	FALSE	cPARP-	p21-	p53-	pan-	micronuclei-	G2/S	UNT	0	9	3	2	2	5	1	3	0	0	0	0
6985_P2_P2_4	PALB2.297	103.6441	107.3416	107.7935	107.3381	103.0142	105.9573	104.0925	107.0249	110.4128	1	3	25	0	0	4	0	6	0	281	1269	Ki67+	phoH3-	cycA-	FALSE	cPARP-	p21-	p53-	pan-	micronuclei-	G1	UNT	0	8	8	7	9	1	0	5	0	3	0	0
6985_P2_P2_6	BRCA1.221	102.6279	103.4419	105.483	104.9668	103.495	105.0332	104.6213	178.7973	116.3787	0	0	0	0	0	1	2	4	0	301	1031	Ki67-	phoH3-	cycA-	FALSE	cPARP-	p21+	p53+	pan-	micronuclei-	G0	UNT	1	1	0	0	0	0	1	0	0	0	0	0
6985_P2_P2_8	BRCA2.146	102.2575	104.3562	104.9216	104.7983	103.1245	106.2403	103.8155	107.4979	108.8841	0	1	1	0	0	0	0	3	0	233	1263	Ki67+	phoH3-	cycA-	FALSE	cPARP-	p21-	p53-	pan-	micronuclei-	G1	UNT	1	2	3	0	1	1	0	1	1	2	1	2
6986_P1_P1_1	BARD1.74	114.484	110.016	123.0698	115.2287	103.1117	109.984	104.4149	112.266	112.6436	0	0	0	4	9	23	4	17	1	188	602	Ki67+	phoH3-	cycA-	TRUE	cPARP-	p21+	p53-	pan-	micronuclei+	G1	IR	2	0	0	0	1	2	1	1	0	3	0	1
6986_P1_P1_2	FANCA.198	126.4718	103.2535	115.3645	129.9296	103.2887	108.7993	103.9261	113.4754	112.1444	0	0	1	0	20	116	18	28	0	284	1196	Ki67-	phoH3-	cycA-	TRUE	cPARP-	p21+	p53-	pan-	micronuclei-	G0	IR	7	0	3	0	1	2	1	1	0	2	0	0
6986_P1_P1_3	RAD50.21	106.2417	102.9371	112.1358	108.0596	103.2285	107.2682	103.8775	122.4404	108.1887	0	0	0	0	2	17	0	15	0	302	1701	Ki67-	phoH3-	cycA-	FALSE	cPARP-	p21+	p53-	pan-	micronuclei-	G0	IR	9	3	8	1	2	1	1	1	0	1	1	0
6986_P1_P1_4	AAVS1.15	106.4325843	105	108.8461538	108.9101124	103.0730337	106.1797753	103.0337079	104.4719101	106.9831461	0	0	0	0	0	11	0	13	0	178	520	Ki67+	phoH3-	cycA-	FALSE	cPARP-	p21-	p53-	pan-	micronuclei-	G1	IR	0	2	0	0	0	0	1	0	1	0	0	0
6986_P1_P1_6	FANCF.3	105.4189	106.7817	107.8534	107.0118	103.2035	108.1504	103.8319	106.2212	108.3127	0	0	0	6	1	16	0	6	0	339	1098	Ki67+	phoH3-	cycA-	FALSE	cPARP-	p21-	p53-	pan-	micronuclei-	G1	IR	4	2	1	0	2	0	4	1	0	3	0	0
6986_P1_P1_9	ATM.221	112.023753	102.7505938	119.4748941	114.5249406	102.9239905	106.4869359	103.0783848	114.3895487	106.4988124	0	1	1	0	11	53	0	19	0	421	1653	Ki67-	phoH3-	cycA-	TRUE	cPARP-	p21+	p53-	pan-	micronuclei-	G0	IR	4	3	8	0	2	3	1	0	0	2	0	0
6986_P2_P2_1	NTC.22	102.497	105.6935	106.5349	106.497	103.5655	105.131	104.0357	104.9345	107.3661	0	0	0	0	0	0	0	0	0	336	1260	Ki67+	phoH3-	cycA-	FALSE	cPARP-	p21-	p53-	pan-	micronuclei-	G1	UNT	0	0	0	0	0	0	0	0	0	0	0	0
6986_P2_P2_2	CHEK2.163	102.8152	103.9058	114.5387	115.2391	104.5761	107.5362	104.471	145.1377	111.9167	0	0	0	0	0	1	1	1	0	276	904	Ki67+	phoH3-	cycA-	FALSE	cPARP-	p21+	p53-	pan-	micronuclei-	G1	UNT	5	2	1	1	1	3	1	0	1	2	0	0
6986_P2_P2_3	AAVS1.47	102.4947917	107.8489583	107.2930781	107.7552083	103.4479167	106.453125	103.6875	104.5729167	108.4322917	0	0	0	0	0	0	0	0	0	192	679	Ki67+	phoH3-	cycA-	FALSE	cPARP-	p21-	p53-	pan-	micronuclei-	G1	UNT	0	5	1	0	0	2	0	2	0	0	0	0
6986_P2_P2_4	BLM.149	103.0225	103.4157	107.667	106.0449	102.9738	105.1049	103.9026	116.8165	109.1948	0	1	15	0	0	3	3	10	0	267	1934	Ki67-	phoH3-	cycA-	FALSE	cPARP-	p21+	p53-	pan-	micronuclei-	G0	UNT	1	0	7	0	2	0	1	0	0	2	0	0
6986_P2_P2_5	ATR.268	102.0592	102.715	110.1778	109.7368	103.567	105.9751	103.7819	115.743	106.4034	0	0	0	0	0	0	0	0	1	642	1243	Ki67-	phoH3-	cycA-	FALSE	cPARP-	p21+	p53-	pan-	micronuclei+	G0	UNT	6	3	10	1	0	3	4	0	1	5	2	1
6987_P1_P1_1	AAVS1.47	116.8126582	104.2088608	111.9167229	109.5759494	103.3556962	108.1151899	104.4316456	123.7113924	109.2860759	0	0	0	0	42	115	12	64	1	790	2966	Ki67+	phoH3-	cycA-	FALSE	cPARP-	p21+	p53-	pan-	micronuclei+	G1	IR	0	4	0	0	1	1	0	0	1	1	0	0
6987_P1_P1_2	FANCA.198	109.542	103.1718	110.2071	107.7366	103.187	107.0344	103.9924	115.3931	107.3817	0	0	0	0	6	22	0	21	0	262	2062	Ki67-	phoH3-	cycA-	FALSE	cPARP-	p21+	p53-	pan-	micronuclei-	G0	IR	1	0	1	0	1	1	2	1	0	0	1	0
6987_P1_P1_5	NBN.179	106.1361	109.1234	107.6388	107.1456	102.962	107.8165	104.057	112.5063	108.7816	0	2	8	11	0	13	3	17	0	316	944	Ki67+	phoH3-	cycA-	FALSE	cPARP-	p21+	p53-	pan-	micronuclei-	G1	IR	1	0	4	1	2	2	1	0	1	6	1	2
6987_P1_P1_6	RAD51D.135	106.6111	113.2465	121.2934	115.6562	104.4306	150.1528	103.9097	118.6319	114.9792	2	0	0	5	0	28	0	3	1	288	651	Ki67+	phoH3-	cycA+	TRUE	cPARP-	p21+	p53-	pan-	micronuclei+	G2/S	IR	6	5	1	5	3	6	4	4	0	3	1	2
6987_P1_P1_7	BRCA1.8	108.8459	102.532	109.5646	106.9128	102.7558	105.5698	103.2558	112.0988	113.0494	0	0	0	0	8	29	0	0	0	344	921	Ki67-	phoH3-	cycA-	FALSE	cPARP-	p21+	p53-	pan-	micronuclei-	G0	IR	6	2	5	1	5	0	0	0	0	2	0	1
6987_P1_P1_9	NTC.18	104.929	103.7839	113.0936	111.0548	103.171	108.2258	103.5387	147.3226	106.9903	0	1	1	1	2	12	3	11	1	310	1336	Ki67+	phoH3-	cycA-	FALSE	cPARP-	p21+	p53-	pan-	micronuclei+	G1	IR	11	1	6	0	3	1	2	0	0	1	0	0
6987_P2_P2_2	ATR.196	103.3098	106.954	134.2889	150.0491	122.6196	146.5	104.2331	110.7638	110.9325	0	1	0	0	0	1	0	0	0	326	1312	Ki67+	phoH3+	cycA+	TRUE	cPARP-	p21+	p53-	pan-	micronuclei-	M	UNT	5	7	3	4	6	0	1	8	5	4	0	0
6987_P2_P2_3	NTC.24	102.5326	103.9728	109.0735	109.2582	103.8723	106.3832	103.6739	116.0951	108.0707	0	2	2	0	0	2	1	6	0	368	1796	Ki67+	phoH3-	cycA-	FALSE	cPARP-	p21+	p53-	pan-	micronuclei-	G1	UNT	0	2	0	0	1	1	1	0	0	1	0	1
6987_P2_P2_4	BRCA2.26	103.3865	105.1833	107.5242	106.9243	103.494	106.0558	103.9243	121.1873	116.0916	0	0	7	0	2	4	4	10	1	251	908	Ki67+	phoH3-	cycA-	FALSE	cPARP-	p21+	p53+	pan-	micronuclei+	G1	UNT	5	2	4	0	1	2	0	0	0	1	1	0
6987_P2_P2_5	BRCA1.89	102.7563	106.8071	109.763	110.5127	103.4569	107.1574	104.0203	108.335	110.665	0	0	0	0	0	0	0	1	0	197	595	Ki67+	phoH3-	cycA-	FALSE	cPARP-	p21+	p53-	pan-	micronuclei-	G1	UNT	0	0	1	0	0	0	0	0	0	0	0	0
6987_P2_P2_6	FANCI.350	103.2138	109.2184	109.8728	108.3241	104.0644	121.2092	104.4046	114.246	112.4506	0	0	0	0	0	1	1	1	1	435	2147	Ki67+	phoH3-	cycA+	FALSE	cPARP-	p21+	p53-	pan-	micronuclei+	G2/S	UNT	0	13	0	0	7	1	0	0	0	0	0	0
6987_P2_P2_8	AAVS1.77	102.4716049	106.4246914	107.6709154	105.8024691	102.9604938	110.5753086	103.7802469	105.0049383	107.9555556	0	1	12	0	0	2	3	4	0	405	1726	Ki67+	phoH3-	cycA-	FALSE	cPARP-	p21-	p53-	pan-	micronuclei-	G1	UNT	0	2	3	2	3	5	0	0	0	0	0	0
6988_P1_P1_3	ATR.268	105.9882	104.9056	111.2533	108.6342	103.0649	107.3097	103.7758	113.9912	116.5634	0	0	0	0	2	12	4	16	0	339	1070	Ki67+	phoH3-	cycA-	FALSE	cPARP-	p21+	p53+	pan-	micronuclei-	G1	IR	4	0	2	0	1	2	2	0	0	1	0	0
6988_P1_P1_4	BARD1.74	104.8235	103.3032	106.6461	107.3869	103.0543	105.4208	103.2308	112.595	109.948	0	0	0	0	0	25	0	4	0	442	1718	Ki67-	phoH3-	cycA-	FALSE	cPARP-	p21+	p53-	pan-	micronuclei-	G0	IR	5	0	0	0	1	0	1	0	0	3	0	0
6988_P1_P1_9	RAD51D.61	106.0482	106.2506	118.971	116.7253	103.359	129.5687	103.5398	119.9904	107.9349	33	29	40	3	0	26	0	17	0	415	1381	Ki67+	phoH3-	cycA+	TRUE	cPARP-	p21+	p53-	pan-	micronuclei-	G2/S	IR	5	4	1	1	5	1	1	2	1	4	1	2
6988_P2_P2_1	BRIP1.287	102.1772	105.2553	107.8458	108.5856	103.4895	106.3153	104.6967	113.5315	113.9399	0	0	0	0	0	0	0	0	0	333	2049	Ki67+	phoH3-	cycA-	FALSE	cPARP-	p21+	p53-	pan-	micronuclei-	G1	UNT	0	0	0	0	0	2	0	0	0	0	0	0
6988_P2_P2_2	NTC.13	103.0295	104.3304	107.2637	106.764	103.2389	106.0118	104.1829	117.0501	109.4897	0	0	2	0	0	3	4	4	1	339	2021	Ki67+	phoH3-	cycA-	FALSE	cPARP-	p21+	p53-	pan-	micronuclei+	G1	UNT	3	1	6	0	1	1	3	1	0	2	1	2
6988_P2_P2_4	FANCL.44	103.7176	103.0529	109.0708	108.3471	103.3882	106.0765	104.3618	135.4412	109.9588	0	0	0	0	1	3	2	8	0	340	848	Ki67-	phoH3-	cycA-	FALSE	cPARP-	p21+	p53-	pan-	micronuclei-	G0	UNT	9	2	6	1	2	1	0	0	1	2	0	0
6988_P2_P2_5	CDK12.276	102.7802	104.9353	109.7823	109.8707	103.7974	113.5776	103.5819	104.2328	107.4267	0	0	0	0	0	0	0	0	0	232	643	Ki67+	phoH3-	cycA+	FALSE	cPARP-	p21-	p53-	pan-	micronuclei-	G2/S	UNT	0	2	2	1	1	3	2	0	0	0	0	0
6988_P2_P2_7	FANCC.203	103.2043	106.7739	109.4551	108.5478	103.0696	114.0391	103.9739	106.1043	112.8957	0	3	3	0	0	2	0	3	0	230	613	Ki67+	phoH3-	cycA+	FALSE	cPARP-	p21-	p53-	pan-	micronuclei-	G2/S	UNT	4	4	6	1	1	1	4	1	0	0	0	0
6988_P2_P2_8	BRIP1.44	102.2682	105.6284	105.6635	106.5709	103.069	105.7854	104.0613	106.6475	109.2222	0	0	0	0	0	1	1	4	0	261	1153	Ki67+	phoH3-	cycA-	FALSE	cPARP-	p21-	p53-	pan-	micronuclei-	G1	UNT	1	1	1	0	0	1	1	0	0	0	0	0
6988_P2_P2_9	BARD1.24	103.0536	106.2232	107.79	109.8973	103.7321	106.1696	103.6562	115.7634	122.0268	0	1	0	9	0	1	1	4	0	224	1776	Ki67+	phoH3-	cycA-	FALSE	cPARP-	p21+	p53+	pan-	micronuclei-	G1	UNT	5	6	2	1	2	4	2	4	0	1	0	0
6989_P1_P1_1	BRIP1.214	114.1138	106.8862	108.7855	107.5329	103.006	107.6527	104.2036	112.7395	110.7395	42	42	219	51	9	37	1	19	1	334	2546	Ki67+	phoH3-	cycA-	FALSE	cPARP-	p21+	p53-	pan-	micronuclei+	G1	IR	6	3	3	0	2	5	5	0	0	1	0	0
6989_P1_P1_2	AAVS1.77	110.8659218	103.2318436	108.7217593	108.3268156	103.4217877	107.7486034	103.7290503	120.1284916	106.726257	0	0	18	0	11	37	6	31	0	358	2160	Ki67-	phoH3-	cycA-	FALSE	cPARP-	p21+	p53-	pan-	micronuclei-	G0	IR	2	1	2	0	1	4	2	0	0	4	0	0
6989_P1_P1_3	ATM.685	104.2843	106.0569	112.3901	111.4649	102.7525	114.4448	103.5518	105.1171	110.9766	12	1	0	4	0	10	0	5	0	299	1251	Ki67+	phoH3-	cycA+	FALSE	cPARP-	p21-	p53-	pan-	micronuclei-	G2/S	IR	11	2	6	4	3	4	4	3	0	3	0	1
6989_P2_P2_2	CDK12.270	103.2997	108.7695	111.6989	112.6599	103.9712	121.0836	104.7061	105.732	110.1297	12	2	4	12	0	3	1	4	0	347	1385	Ki67+	phoH3-	cycA+	FALSE	cPARP-	p21-	p53-	pan-	micronuclei-	G2/S	UNT	0	6	3	2	2	3	3	6	2	1	0	0
6989_P2_P2_3	BARD1.98	102.4266	103.452	107.309	106.5678	103.452	105.2853	103.7401	112.7797	106.6441	0	0	0	0	0	1	0	2	0	354	1385	Ki67-	phoH3-	cycA-	FALSE	cPARP-	p21+	p53-	pan-	micronuclei-	G0	UNT	1	1	0	0	1	1	0	1	0	0	0	0
6989_P2_P2_4	FANCL.44	102.9438	105.0161	107.3534	106.6145	103.1566	105.7751	104.3775	113.8193	109.5422	0	0	1	0	0	3	4	5	0	249	1081	Ki67+	phoH3-	cycA-	FALSE	cPARP-	p21+	p53-	pan-	micronuclei-	G1	UNT	2	0	4	0	4	3	2	1	1	1	0	1
6989_P2_P2_7	FANCC.203	102.8664	110.8817	106.5264	106.8206	103.1641	106.0458	103.8511	105.2443	109.0878	0	0	0	1	0	1	0	4	0	262	1081	Ki67+	phoH3-	cycA-	FALSE	cPARP-	p21-	p53-	pan-	micronuclei-	G1	UNT	0	7	3	2	2	1	0	3	0	1	0	0
6989_P2_P2_8	ATR.108	102.588	105.7865	111.0549	110.4532	103.3296	121.8652	104.412	106.0562	111.1311	3	1	0	3	0	0	0	0	0	267	1112	Ki67+	phoH3-	cycA+	FALSE	cPARP-	p21-	p53-	pan-	micronuclei-	G2/S	UNT	4	7	4	5	2	4	2	0	1	2	0	0
6989_P2_P2_9	BARD1.99	102.2081	103.604	105.5676	105.7483	102.9094	104.7315	103.3725	104.5235	106.1007	0	0	0	0	0	2	2	2	0	298	1790	Ki67+	phoH3-	cycA-	FALSE	cPARP-	p21-	p53-	pan-	micronuclei-	G1	UNT	0	3	2	1	1	3	0	1	0	0	0	0
699_P1_P1_1	BARD1.195	110.4351	112.8779	111.4732	112	103.6667	136.3003	104.2494	110.4377	113.1527	25	6	3	31	16	33	1	11	0	393	2629	Ki67+	phoH3-	cycA+	FALSE	cPARP-	p21+	p53-	pan-	micronuclei-	G2/S	IR	1	5	0	5	6	0	1	5	1	3	0	1
699_P1_P1_2	CHEK2.83	107.2164	105.2865	113.2969	111.4942	103.2164	116.5585	103.9035	105.5906	111.1988	26	2	5	0	0	17	0	14	0	342	896	Ki67+	phoH3-	cycA+	FALSE	cPARP-	p21-	p53-	pan-	micronuclei-	G2/S	IR	4	1	3	2	1	2	1	0	0	3	0	0
699_P1_P1_3	FANCM.18	108.1286	102.8971	111.8693	109.1961	103.0965	107.3151	103.9486	123.8006	108.0836	0	0	0	0	3	23	2	23	0	311	1944	Ki67-	phoH3-	cycA-	FALSE	cPARP-	p21+	p53-	pan-	micronuclei-	G0	IR	3	2	5	1	4	3	4	3	2	2	0	1
699_P1_P1_9	ATM.423	105.75	105.8105263	108.6832695	106.8947368	102.8526316	114.3947368	103.2131579	104.6868421	107.1763158	31	15	23	3	1	19	0	7	0	380	1566	Ki67+	phoH3-	cycA+	FALSE	cPARP-	p21-	p53-	pan-	micronuclei-	G2/S	IR	3	5	3	0	3	1	4	1	1	4	0	2
699_P2_P2_1	NTC.16	102.9437	109.9238	109.4525	108.4735	103.7914	108.2152	105.2119	119.5695	112.5762	0	0	0	0	0	0	0	0	0	302	1938	Ki67+	phoH3-	cycA-	FALSE	cPARP-	p21+	p53-	pan-	micronuclei-	G1	UNT	0	0	2	1	2	0	1	1	0	1	0	1
699_P2_P2_3	PALB2.152	102.9631	103.0164	107.1182	106.8607	103.4467	106.1885	104.3566	113.8115	109.0779	0	0	0	0	1	4	4	7	0	244	1751	Ki67-	phoH3-	cycA-	FALSE	cPARP-	p21+	p53-	pan-	micronuclei-	G0	UNT	2	1	7	0	1	1	4	0	0	0	0	0
699_P2_P2_4	AAVS1.105	103	104.0601504	106.8006042	106.7518797	103.0526316	105.9022556	103.7556391	104.8646617	106.9774436	0	0	0	0	0	4	5	6	0	266	993	Ki67+	phoH3-	cycA-	FALSE	cPARP-	p21-	p53-	pan-	micronuclei-	G1	UNT	0	0	5	1	1	0	0	1	0	0	0	0
699_P2_P2_7	BRCA1.308	103.1554	105.113	105.6184	106.1412	103.0876	105.678	103.8955	116.2853	111.9548	0	0	0	0	0	5	1	18	0	354	1630	Ki67+	phoH3-	cycA-	FALSE	cPARP-	p21+	p53-	pan-	micronuclei-	G1	UNT	0	0	0	0	0	1	2	0	0	0	0	0
699_P2_P2_9	BRIP1.2	102.8222	104.463	110.1706	114.3963	103.2037	107.0852	103.6963	104.8556	109.8481	0	0	3	1	0	2	0	5	0	270	879	Ki67+	phoH3-	cycA-	FALSE	cPARP-	p21-	p53-	pan-	micronuclei-	G1	UNT	0	2	3	1	2	3	0	0	0	1	0	0
6990_P1_P1_3	BRCA1.430	103.383	104.3921	107.4994	107.6231	103.234	107.2553	103.6018	116.4802	106.9757	0	0	0	2	0	4	3	12	0	329	1720	Ki67+	phoH3-	cycA-	FALSE	cPARP-	p21+	p53-	pan-	micronuclei-	G1	IR	1	1	1	0	1	0	0	0	0	1	0	0
6990_P1_P1_5	RAD51D.165	106.6405	107.7924	108.9312	107.1949	103.2633	114.6785	103.6835	104.5772	109.6203	13	14	22	26	0	25	2	23	0	395	1133	Ki67+	phoH3-	cycA+	FALSE	cPARP-	p21-	p53-	pan-	micronuclei-	G2/S	IR	3	0	3	2	3	1	3	0	0	3	0	0
6990_P1_P1_8	ATR.186	104.8116	104.4203	110.689	110	103.308	110.721	103.8986	104.7935	108.1775	28	21	32	9	0	8	1	10	0	276	791	Ki67+	phoH3-	cycA-	FALSE	cPARP-	p21-	p53-	pan-	micronuclei-	G1	IR	1	1	0	0	2	1	1	0	0	0	0	1
6990_P1_P1_9	FANCG.22	105.0679	103.8507	110.9068	109.9819	103.2534	107.5068	103.7149	122.1493	113.2851	0	1	10	0	0	9	2	10	0	221	687	Ki67+	phoH3-	cycA-	FALSE	cPARP-	p21+	p53-	pan-	micronuclei-	G1	IR	3	1	2	0	3	0	2	0	0	1	1	0
6990_P2_P2_3	CHEK2.73	102.6577	103.4805	106.5484	106.1832	103.6066	105.2402	103.5165	108.7027	105.2072	0	2	2	0	0	3	3	7	0	333	1641	Ki67-	phoH3-	cycA-	FALSE	cPARP-	p21+	p53-	pan-	micronuclei-	G0	UNT	0	0	0	0	1	1	0	0	0	0	0	0
6990_P2_P2_4	ATM.221	103	105.1952381	112.1140251	110.7238095	103.1380952	119.9761905	104.3761905	105.1	109.1666667	6	0	0	4	0	0	3	4	2	210	877	Ki67+	phoH3-	cycA+	FALSE	cPARP-	p21-	p53-	pan-	micronuclei+	G2/S	UNT	2	2	8	1	4	3	2	5	2	1	1	1
6990_P2_P2_7	CDK12.270	103.0326	108.0978	110.1627	109.3696	103.6449	106.8732	104.1087	114.0543	112.0978	0	0	0	0	0	5	0	5	0	276	750	Ki67+	phoH3-	cycA-	FALSE	cPARP-	p21+	p53-	pan-	micronuclei-	G1	UNT	1	3	3	0	0	1	2	0	0	1	0	1
6990_P2_P2_8	AAVS1.86	102.3519313	103.7381974	109.2560606	109.8969957	103.7124464	107.2317597	104.0085837	144.2918455	110.9957082	0	0	0	0	0	0	1	2	0	233	660	Ki67+	phoH3-	cycA-	FALSE	cPARP-	p21+	p53-	pan-	micronuclei-	G1	UNT	3	1	2	1	0	2	1	2	0	1	0	0
6990_P2_P2_9	FANCI.264	102.604	103.245	105.0118	109.1577	103.0336	104.8154	104.0101	121.745	107.7315	0	0	1	0	0	3	3	8	0	298	2955	Ki67-	phoH3-	cycA-	FALSE	cPARP-	p21+	p53-	pan-	micronuclei-	G0	UNT	1	1	1	0	0	0	0	0	0	0	0	1
6991_P1_P1_1	FANCI.321	110.8521	103.7183	109.3727	108.743	102.7676	108.7394	104.0986	116.6796	116.838	0	1	4	0	4	23	10	26	0	284	2187	Ki67+	phoH3-	cycA-	FALSE	cPARP-	p21+	p53+	pan-	micronuclei-	G1	IR	3	0	1	0	4	1	0	0	1	2	1	0
6991_P1_P1_2	BARD1.195	105.76	103.7169	108.3534	106.8431	103.2738	106.0215	104.3815	107.7415	110.6738	0	2	10	0	1	17	2	17	0	325	1398	Ki67+	phoH3-	cycA-	FALSE	cPARP-	p21-	p53-	pan-	micronuclei-	G1	IR	3	1	2	1	2	1	3	1	0	0	0	1
6991_P1_P1_3	AAVS1.60	105.6487603	105.0371901	113.7714286	112.4380165	103.1239669	107.4669421	103.6983471	158.1198347	129.3842975	0	0	0	0	2	9	1	6	0	242	1540	Ki67+	phoH3-	cycA-	FALSE	cPARP-	p21+	p53+	pan-	micronuclei-	G1	IR	12	0	13	0	1	2	3	1	1	3	0	1
6991_P1_P1_4	NTC.1	104.4167	104.5093	106.6591	107.3148	103.429	109.3549	103.537	104.0895	107.7099	6	5	12	5	0	7	0	7	0	324	2112	Ki67+	phoH3-	cycA-	FALSE	cPARP-	p21-	p53-	pan-	micronuclei-	G1	IR	0	1	0	0	3	0	1	0	0	1	0	1
6991_P1_P1_5	NTC.34	104.7116	104.5179	114.8015	110.9137	103.3347	117.6758	103.1979	107.2905	105.1937	5	2	9	3	0	16	0	9	0	475	1456	Ki67+	phoH3-	cycA+	FALSE	cPARP-	p21-	p53-	pan-	micronuclei-	G2/S	IR	1	2	0	1	0	0	1	0	0	0	0	0
6991_P1_P1_6	ATR.355	104.7177	109.4402	110.2586	108.1627	103.6029	108.5455	103.8373	114.8995	108.555	0	1	0	8	0	5	1	3	0	209	665	Ki67+	phoH3-	cycA-	FALSE	cPARP-	p21+	p53-	pan-	micronuclei-	G1	IR	1	0	3	0	0	2	3	2	0	1	0	1
6991_P1_P1_9	XRCC3.198	106.3944	104.4861	115.3919	114.1235	102.9323	107.2709	103.239	121.8924	109.9363	1	17	39	4	6	15	5	12	1	251	1388	Ki67+	phoH3-	cycA-	TRUE	cPARP-	p21+	p53-	pan-	micronuclei+	G1	IR	12	2	4	0	1	1	6	0	1	2	0	1
6991_P2_P2_1	BRIP1.287	102.4219	106.5969	107.239	107.4281	103.5594	105.6156	104.1063	124.1906	111.825	0	0	2	3	0	1	0	1	0	320	1954	Ki67+	phoH3-	cycA-	FALSE	cPARP-	p21+	p53-	pan-	micronuclei-	G1	UNT	1	1	2	0	0	3	0	0	0	0	0	0
6991_P2_P2_2	ATR.108	103.673	110.3869	108.8759	108.4169	103.8038	125.0654	104.5014	106.1035	111.5041	18	4	4	5	0	3	0	2	0	367	1942	Ki67+	phoH3-	cycA+	FALSE	cPARP-	p21-	p53-	pan-	micronuclei-	G2/S	UNT	2	0	6	3	1	1	4	1	0	1	0	0
6991_P2_P2_3	AAVS1.86	104.7868852	103.3606557	108.3688181	107.2213115	103.7131148	105.25	103.7377049	122.454918	106.7622951	0	0	0	0	0	3	3	5	0	244	1193	Ki67-	phoH3-	cycA-	FALSE	cPARP-	p21+	p53-	pan-	micronuclei-	G0	UNT	2	0	1	0	1	0	2	0	0	2	0	0
6991_P2_P2_7	AAVS1.77	103.3560768	104.3731343	110.3367662	111.3283582	103.9381663	106.021322	104.0746269	149.8486141	112.4946695	0	0	0	0	0	8	2	7	1	469	971	Ki67+	phoH3-	cycA-	FALSE	cPARP-	p21+	p53-	pan-	micronuclei+	G1	UNT	6	1	5	0	1	1	2	0	0	1	0	0
6991_P2_P2_8	ATM.50	102.380531	104.460177	112.0146751	110.6415929	103.7610619	106.8628319	103.5530973	118.1504425	108.2566372	0	0	0	0	0	0	0	3	0	226	954	Ki67+	phoH3-	cycA-	FALSE	cPARP-	p21+	p53-	pan-	micronuclei-	G1	UNT	2	2	5	0	1	6	3	0	0	1	1	3
6992_P1_P1_1	FANCG.347	112.5606	106.322	108.5075	108.4848	102.7045	106.7917	104.0114	109.7008	109.5606	0	3	9	0	13	29	0	7	0	264	1206	Ki67+	phoH3-	cycA-	FALSE	cPARP-	p21+	p53-	pan-	micronuclei-	G1	IR	0	0	0	0	0	1	0	0	0	0	0	1
6992_P1_P1_2	FANCG.187	106.7115	102.8686	106.6652	108.0673	102.9295	105.9615	103.9615	114.8237	111.5705	0	0	4	0	3	23	2	17	1	312	2082	Ki67-	phoH3-	cycA-	FALSE	cPARP-	p21+	p53-	pan-	micronuclei+	G0	IR	2	0	4	0	0	0	0	0	0	0	0	0
6992_P1_P1_3	RAD50.117	107.6529	102.7006	111.6042	111.1433	102.621	106.5605	103.3981	114.7166	108.1497	0	0	0	0	2	24	0	23	0	314	1291	Ki67-	phoH3-	cycA-	FALSE	cPARP-	p21+	p53-	pan-	micronuclei-	G0	IR	8	3	3	1	2	1	0	0	0	1	0	0
6992_P1_P1_7	NTC.14	105.1609	107.3174	110.4424	108.2043	103.1261	124.2783	103.9043	105.0391	112.113	1	1	0	34	0	10	0	6	0	230	556	Ki67+	phoH3-	cycA+	FALSE	cPARP-	p21-	p53-	pan-	micronuclei-	G2/S	IR	4	1	3	0	0	1	2	0	1	1	0	1
6992_P1_P1_9	FANCA.305	104.2397	105.6067	113.7127	111.2622	103.4494	107.8689	103.4944	109.4607	110.3895	1	10	28	19	0	6	5	15	0	267	926	Ki67+	phoH3-	cycA-	FALSE	cPARP-	p21+	p53-	pan-	micronuclei-	G1	IR	1	2	4	0	1	2	4	1	0	1	0	0
6992_P2_P2_1	WRN.125	103.7838	109.652	108.4112	107.0473	103.6655	105.6892	104.3142	105.2162	108.7703	0	2	1	8	0	9	1	1	0	296	968	Ki67+	phoH3-	cycA-	FALSE	cPARP-	p21-	p53-	pan-	micronuclei-	G1	UNT	0	1	0	0	0	2	0	1	0	0	0	0
6992_P2_P2_2	NTC.3	105.0438	115.2676	125.5468	124.5912	107.056	142.4891	104.9732	106.0414	112.6861	0	6	0	9	4	12	0	0	0	411	1560	Ki67+	phoH3-	cycA+	TRUE	cPARP-	p21-	p53-	pan-	micronuclei-	G2/S	UNT	3	14	11	7	7	3	1	6	4	6	1	0
6992_P2_P2_4	MRE11A.161	103.5837	106.3348	121.871	108.1312	103.0769	106.1176	104.3167	105.4615	109.6425	0	2	6	4	0	3	1	9	0	221	783	Ki67+	phoH3-	cycA-	TRUE	cPARP-	p21-	p53-	pan-	micronuclei-	G1	UNT	1	4	1	4	6	2	0	4	2	0	0	0
6992_P2_P2_7	BRCA1.9	106.2959	102.8502	107.2278	108.2247	103.4195	106.7416	104.3109	144.5431	116.7154	0	0	0	0	2	12	0	1	0	267	970	Ki67-	phoH3-	cycA-	FALSE	cPARP-	p21+	p53+	pan-	micronuclei-	G0	UNT	1	1	1	0	0	1	3	0	0	0	1	0
6993_P1_P1_1	RAD51D.135	116.8702	103.5153	108.9279	108.2595	102.9237	107.8702	104.2786	146.4542	109.3855	0	0	16	0	6	29	14	39	0	262	2469	Ki67+	phoH3-	cycA-	FALSE	cPARP-	p21+	p53-	pan-	micronuclei-	G1	IR	8	0	2	0	0	2	1	0	0	3	0	0
6993_P1_P1_4	FANCA.199	104.402	103.9196	111.9651	110.5226	103.1206	106.8141	103.1759	108.2111	109.0201	0	0	0	1	0	5	0	4	0	199	573	Ki67+	phoH3-	cycA-	FALSE	cPARP-	p21+	p53-	pan-	micronuclei-	G1	IR	1	2	0	0	0	1	0	1	1	0	0	0
6993_P1_P1_5	BRCA2.660	107.3873	105.0794	118.0461	117.3524	103.3968	109.6222	103.5937	105.9238	111.8349	6	10	1	31	3	15	0	6	1	315	1129	Ki67+	phoH3-	cycA-	TRUE	cPARP-	p21-	p53-	pan-	micronuclei+	G1	IR	6	6	0	4	1	2	4	0	3	1	1	1
6993_P1_P1_6	BRIP1.294	103.7898	103.5736	110.0039	107.1952	103.2192	121.4174	103.6036	104.3964	107.1291	0	0	0	5	0	7	0	0	0	333	769	Ki67+	phoH3-	cycA+	FALSE	cPARP-	p21-	p53-	pan-	micronuclei-	G2/S	IR	2	0	3	2	2	1	0	0	0	2	1	1
6993_P1_P1_8	FANCL.123	104.7163	105.9904	110.5502	109.0817	103.3413	111.6538	103.3125	104.601	106.6587	2	3	8	5	2	7	2	3	1	208	1236	Ki67+	phoH3-	cycA+	FALSE	cPARP-	p21-	p53-	pan-	micronuclei+	G2/S	IR	6	1	0	0	2	3	3	0	0	1	0	1
6993_P1_P1_9	PALB2.11	108.118	106.0745	127.6904	117.9545	103.4679	109.9545	103.7267	136.5197	112.6004	10	26	37	9	5	29	8	38	0	483	1589	Ki67+	phoH3-	cycA-	TRUE	cPARP-	p21+	p53-	pan-	micronuclei-	G1	IR	5	1	2	0	4	5	4	1	1	5	1	3
6993_P2_P2_1	BRCA2.207	103.4764	108.3504	111.3265	109.8031	103.9646	107.5591	104.9213	105.7835	112.5866	0	0	0	6	0	6	0	1	0	254	729	Ki67+	phoH3-	cycA-	FALSE	cPARP-	p21-	p53-	pan-	micronuclei-	G1	UNT	0	1	1	1	2	0	0	0	0	0	0	0
6993_P2_P2_2	FANCF.189	103.3367	102.8912	108.2179	106.7075	103.1224	106.0884	103.7619	108.5578	107.2143	0	0	3	0	1	2	5	7	0	294	1441	Ki67-	phoH3-	cycA-	FALSE	cPARP-	p21+	p53-	pan-	micronuclei-	G0	UNT	0	0	5	1	1	1	0	0	0	0	0	1
6993_P2_P2_4	MRE11A.161	103.3378	108.2477	114.2339	107.5811	103.0721	105.9099	104.1847	105.2748	108.2207	0	0	0	2	0	4	2	1	0	222	825	Ki67+	phoH3-	cycA-	FALSE	cPARP-	p21-	p53-	pan-	micronuclei-	G1	UNT	1	9	6	3	1	1	2	4	0	0	0	0
6993_P2_P2_8	BRIP1.164	102.2661	108.9916	117.6823	116.9608	104.6919	128.4846	103.5798	104.2241	106.8852	1	1	0	2	0	0	0	0	0	357	1259	Ki67+	phoH3-	cycA+	TRUE	cPARP-	p21-	p53-	pan-	micronuclei-	G2/S	UNT	1	14	13	10	10	2	2	9	0	1	0	1
6994_P1_P1_1	FANCI.372	114.4784	108.2284	108.0745	110.0889	103.0312	119.0385	103.976	105.4856	112.8582	38	24	63	17	10	49	2	18	0	416	2911	Ki67+	phoH3-	cycA+	FALSE	cPARP-	p21-	p53-	pan-	micronuclei-	G2/S	IR	4	4	2	1	2	0	0	0	0	2	0	0
6994_P1_P1_2	NTC.6	109.6338	103.9521	106.9991	107.3549	103.4028	107.5944	103.9155	113.5155	111.6451	0	3	22	0	10	27	23	34	0	355	2346	Ki67+	phoH3-	cycA-	FALSE	cPARP-	p21+	p53-	pan-	micronuclei-	G1	IR	3	1	6	0	0	1	0	0	0	0	1	0
6994_P1_P1_3	FANCL.19	104.1103	106.8795	108.185	107.1974	103.0795	113.2205	103.5872	104.6308	108.459	14	0	0	0	0	12	1	4	2	390	2741	Ki67+	phoH3-	cycA+	FALSE	cPARP-	p21-	p53-	pan-	micronuclei+	G2/S	IR	3	3	7	3	5	2	7	4	0	6	0	0
6994_P1_P1_5	BRCA2.336	104.5095	105.7333	114.7667	112.7667	103.1667	120.7857	104.0905	104.7	109.1524	3	0	0	3	0	6	0	0	0	210	450	Ki67+	phoH3-	cycA+	FALSE	cPARP-	p21-	p53-	pan-	micronuclei-	G2/S	IR	2	0	4	1	1	1	4	1	0	0	0	0
6994_P1_P1_7	BRIP1.214	111.3824	103.5647	107.3518	106.6	103.0824	109.4147	103.2971	152.5559	107.4824	0	0	1	0	11	22	5	12	0	340	1683	Ki67+	phoH3-	cycA-	FALSE	cPARP-	p21+	p53-	pan-	micronuclei-	G1	IR	6	0	4	0	0	0	2	0	0	0	0	0
6994_P1_P1_9	CDK12.269	105.0571	104.4324	135.816	133.3784	104.0901	133.976	103.9159	108.4024	109.0721	15	1	1	14	0	16	0	6	0	333	815	Ki67+	phoH3-	cycA+	TRUE	cPARP-	p21+	p53-	pan-	micronuclei-	G2/S	IR	2	5	1	3	7	0	0	7	0	0	2	2
6994_P2_P2_1	BLM.202	103.4779	106.2279	107.6487	108.0699	103.4449	105.6581	104.0735	105.4596	109.6618	0	0	0	2	0	4	0	1	0	272	1130	Ki67+	phoH3-	cycA-	FALSE	cPARP-	p21-	p53-	pan-	micronuclei-	G1	UNT	0	5	0	0	5	1	0	1	0	0	0	0
6994_P2_P2_3	FANCG.347	102.1124	102.9053	109.3553	107.4645	103.4408	105.1183	103.284	114.6538	106.426	0	0	0	0	0	0	0	0	0	338	1151	Ki67-	phoH3-	cycA-	FALSE	cPARP-	p21+	p53-	pan-	micronuclei-	G0	UNT	2	0	0	0	0	0	0	0	0	0	0	0
6994_P2_P2_5	FANCA.101	103.4013	108.5611	108.0668	108.0596	103.4326	118.3166	104.2978	105.2382	110.6959	0	0	0	0	0	6	0	3	0	319	1182	Ki67+	phoH3-	cycA+	FALSE	cPARP-	p21-	p53-	pan-	micronuclei-	G2/S	UNT	1	1	4	1	1	1	1	2	0	0	0	0
6994_P2_P2_6	BRCA1.89	103.7409	105.4575	106.2392	105.6356	103.3927	113.5749	103.8097	104.2105	106.1457	0	0	0	0	0	6	0	0	0	247	485	Ki67+	phoH3-	cycA+	FALSE	cPARP-	p21-	p53-	pan-	micronuclei-	G2/S	UNT	0	0	0	0	0	0	0	0	0	0	0	0
6994_P2_P2_7	FANCA.46	102.0909	106.8135	108.0759	107.366	103.0769	105.5734	103.8695	116.3986	113.4312	0	0	0	0	0	0	0	0	0	429	1343	Ki67+	phoH3-	cycA-	FALSE	cPARP-	p21+	p53-	pan-	micronuclei-	G1	UNT	4	3	8	0	3	0	1	0	0	6	1	1
6994_P2_P2_9	MRE11A.86	102.7458	103.1215	109.7694	109.9492	103.6921	106.4576	103.7627	129.1412	114.7768	0	0	0	0	0	2	1	6	0	354	1032	Ki67-	phoH3-	cycA-	FALSE	cPARP-	p21+	p53-	pan-	micronuclei-	G0	UNT	4	1	3	0	1	2	3	1	0	1	0	0
6995_P1_P1_1	ATM.448	108.7428571	106.8542857	110.6440879	110.1371429	103.0514286	114.0342857	104.2828571	105.2257143	111.4714286	32	15	49	48	4	30	6	26	0	350	1683	Ki67+	phoH3-	cycA+	FALSE	cPARP-	p21-	p53-	pan-	micronuclei-	G2/S	IR	0	6	6	0	1	3	2	2	0	1	0	0
6995_P1_P1_2	CHEK2.1	107.6336	104.4955	108.2837	107.6306	103.045	106.0631	103.6967	107.6907	108.0631	0	1	7	0	3	19	3	17	0	333	1357	Ki67+	phoH3-	cycA-	FALSE	cPARP-	p21-	p53-	pan-	micronuclei-	G1	IR	0	0	1	0	1	2	3	0	0	0	0	0
6995_P1_P1_4	XRCC3.118	102.675	103.05	124.5005	129.5607	103.5321	124.8286	104.4143	108.5714	109.8107	0	0	0	4	0	0	0	0	1	280	1099	Ki67-	phoH3-	cycA+	TRUE	cPARP-	p21+	p53-	pan-	micronuclei+	G0	IR	4	5	2	3	4	1	2	3	0	1	0	0
6995_P1_P1_5	RAD51D.165	108.3059	110.2559	118.8865	117.5382	103.8853	130.8676	103.8941	118.4324	115.1529	13	10	37	20	0	24	0	16	0	340	1304	Ki67+	phoH3-	cycA+	TRUE	cPARP-	p21+	p53+	pan-	micronuclei-	G2/S	IR	14	4	1	2	2	2	3	0	0	4	0	4
6995_P1_P1_7	FANCG.269	107.808	104.0725	110.1446	108.3333	103.3913	109.3188	103.721	107.1304	111.337	0	0	0	0	2	19	0	7	0	276	830	Ki67+	phoH3-	cycA-	FALSE	cPARP-	p21-	p53-	pan-	micronuclei-	G1	IR	4	1	3	0	1	0	2	0	0	3	0	1
6995_P2_P2_1	FANCI.350	104.0631	107.2965	110.853	109.4669	103.7855	111.6814	104.3028	105.1293	109.47	3	0	0	8	0	9	0	0	0	317	1333	Ki67+	phoH3-	cycA+	FALSE	cPARP-	p21-	p53-	pan-	micronuclei-	G2/S	UNT	1	0	0	0	1	0	0	0	0	1	0	0
6995_P2_P2_2	BRIP1.157	104.2331	111.5174	107.4863	108.6413	104.0843	127.7306	103.9653	105.9207	110.4248	25	34	61	4	0	21	0	4	0	605	4164	Ki67+	phoH3-	cycA+	FALSE	cPARP-	p21-	p53-	pan-	micronuclei-	G2/S	UNT	3	12	5	5	5	8	1	2	2	2	1	1
6995_P2_P2_3	BRCA1.89	102.7404	106.7572	111.5324	110.8317	104.1683	120.0601	103.8942	105.226	106.9351	1	14	4	0	0	1	0	0	0	416	2348	Ki67+	phoH3-	cycA+	FALSE	cPARP-	p21-	p53-	pan-	micronuclei-	G2/S	UNT	1	9	1	2	7	3	1	4	0	4	0	0
6995_P2_P2_7	RAD51D.212	102.9707	104.2739	107.1856	107.4787	104.1782	106.9867	104.5027	137.3457	114.8484	0	0	0	0	0	2	1	2	0	376	1309	Ki67+	phoH3-	cycA-	FALSE	cPARP-	p21+	p53-	pan-	micronuclei-	G1	UNT	2	0	4	0	0	2	0	0	0	3	1	0
6995_P2_P2_8	PALB2.338	102.131	102.6637	111.7573	110.6786	103.1101	106.2411	104.5298	112.8244	113.4196	0	0	0	0	0	1	0	1	0	336	1405	Ki67-	phoH3-	cycA-	FALSE	cPARP-	p21+	p53-	pan-	micronuclei-	G0	UNT	3	0	4	0	1	0	0	0	0	1	0	0
6995_P2_P2_9	FANCL.44	102.5466	103.0393	113.0151	112.2848	103.743	107.6318	103.6547	128.6465	109.162	0	0	1	0	0	2	2	7	1	611	1783	Ki67-	phoH3-	cycA-	FALSE	cPARP-	p21+	p53-	pan-	micronuclei+	G0	UNT	2	1	4	1	2	1	0	1	0	0	0	0
6996_P1_P1_3	ATM.670	108.0026	106.1302	123.0864	122.6641	103.5755	137.9635	103.487	113.6979	108.276	0	0	0	9	0	40	0	9	0	384	1562	Ki67+	phoH3-	cycA+	TRUE	cPARP-	p21+	p53-	pan-	micronuclei-	G2/S	IR	7	7	7	7	2	1	1	7	1	3	1	0
6996_P1_P1_4	NTC.13	106.734	103.2532	109.5427	108.3814	103.1026	105.4199	103.3173	108.4904	106.3654	0	0	0	0	1	15	2	15	0	312	750	Ki67-	phoH3-	cycA-	FALSE	cPARP-	p21+	p53-	pan-	micronuclei-	G0	IR	1	1	0	0	0	1	1	0	0	0	0	0
6996_P1_P1_9	AAVS1.2	106.6193353	106.429003	111.8897638	110.0060423	102.9577039	107.0861027	103.1993958	113.3927492	109.1404834	17	16	47	51	1	54	2	43	3	662	1651	Ki67+	phoH3-	cycA-	FALSE	cPARP-	p21+	p53-	pan-	micronuclei+	G1	IR	7	3	5	0	3	1	2	0	0	3	0	0
6996_P2_P2_2	BRCA1.89	104.7241	103.931	108.7212	108.335	103.931	107.4187	104.0345	132.803	109.6946	0	0	0	0	1	4	3	4	0	203	764	Ki67+	phoH3-	cycA-	FALSE	cPARP-	p21+	p53-	pan-	micronuclei-	G1	UNT	4	1	2	0	1	1	0	0	0	0	0	0
6996_P2_P2_3	FANCM.1	103.0393	103.2444	108.0196	108.5618	103.7303	106.1545	104.0421	113.7107	108.7753	0	0	0	0	1	2	3	8	0	356	2093	Ki67-	phoH3-	cycA-	FALSE	cPARP-	p21+	p53-	pan-	micronuclei-	G0	UNT	2	1	1	0	2	0	2	1	0	0	0	0
6996_P2_P2_5	FANCA.305	102.758	103.8439	108.9916	108.8854	103.7038	107.8981	103.9236	115.1561	111.2134	0	0	0	0	0	2	0	3	0	314	953	Ki67+	phoH3-	cycA-	FALSE	cPARP-	p21+	p53-	pan-	micronuclei-	G1	UNT	1	0	4	0	1	3	2	1	0	0	0	1
6996_P2_P2_7	FANCI.135	103.3187	109.5418	109.2925	107.1753	103.5538	106.3347	103.9163	108.6932	111.745	0	0	0	10	1	4	0	4	1	251	1159	Ki67+	phoH3-	cycA-	FALSE	cPARP-	p21+	p53-	pan-	micronuclei+	G1	UNT	6	3	4	3	1	6	1	3	2	3	0	1
6996_P2_P2_8	ATM.670	102.2933	108.417	106.7196	106.2226	102.9576	105.9682	103.788	104.7951	107.6643	0	0	0	0	0	0	0	0	0	283	1555	Ki67+	phoH3-	cycA-	FALSE	cPARP-	p21-	p53-	pan-	micronuclei-	G1	UNT	1	8	8	0	2	1	0	2	0	0	0	0
6996_P2_P2_9	CHEK2.83	102.3465	118.5606	130.0518	149.7549	236.7803	132.5831	104.0169	105.3324	108.7352	0	0	0	0	0	1	0	0	0	355	1313	Ki67+	phoH3+	cycA+	TRUE	cPARP-	p21-	p53-	pan-	micronuclei-	M	UNT	1	15	7	6	0	5	1	8	0	1	1	0
6997_P1_P1_1	FANCL.19	108.1175	106.5588	107.163	108.2705	103.0377	115.4767	103.9135	105.0865	112.0266	41	19	27	4	1	34	7	29	0	451	3780	Ki67+	phoH3-	cycA+	FALSE	cPARP-	p21-	p53-	pan-	micronuclei-	G2/S	IR	0	4	4	0	3	4	2	1	0	3	0	0
6997_P1_P1_3	CHEK2.1	113.2238	103.5523	109.1453	109.2888	103.0686	107.0686	103.6498	118.3863	110.3213	0	0	0	0	4	24	2	3	0	277	1569	Ki67+	phoH3-	cycA-	FALSE	cPARP-	p21+	p53-	pan-	micronuclei-	G1	IR	4	1	2	0	1	1	1	0	0	1	0	0
6997_P1_P1_7	ATM.518	106.9956897	106.8577586	111.1212938	109.3232759	103.5905172	108.3146552	103.737069	116.3275862	107.1982759	0	0	0	2	1	14	0	7	1	232	742	Ki67+	phoH3-	cycA-	FALSE	cPARP-	p21+	p53-	pan-	micronuclei+	G1	IR	4	1	2	1	3	2	2	0	0	2	1	0
6997_P2_P2_5	FANCD2.284	102.6897	108.4345	109.8627	109.5448	103.5793	124.2034	104.031	104.8414	109.7897	0	1	0	0	0	0	0	2	0	290	881	Ki67+	phoH3-	cycA+	FALSE	cPARP-	p21-	p53-	pan-	micronuclei-	G2/S	UNT	1	0	4	2	2	0	2	1	0	0	1	1
6997_P2_P2_7	BRIP1.292	102.6283	104.1184	108.2122	113.0757	103.625	106.2664	104.2072	117.2368	109.9309	0	2	0	0	0	3	1	3	0	304	1310	Ki67+	phoH3-	cycA-	FALSE	cPARP-	p21+	p53-	pan-	micronuclei-	G1	UNT	3	1	0	0	0	1	2	0	0	0	0	0
6997_P2_P2_8	RAD51D.91	102.2472	106.5978	110.0172	109.1919	103.417	112.4207	103.4834	104.1328	108.1144	0	0	0	0	0	0	0	2	0	271	1106	Ki67+	phoH3-	cycA+	FALSE	cPARP-	p21-	p53-	pan-	micronuclei-	G2/S	UNT	2	3	3	0	3	0	1	1	0	0	0	0
6997_P2_P2_9	FANCA.305	102.0538	104.3154	105.8134	106.9436	103.7333	108.4513	103.5333	104.4026	105.8103	8	1	2	0	0	0	0	0	0	390	2433	Ki67+	phoH3-	cycA-	FALSE	cPARP-	p21-	p53-	pan-	micronuclei-	G1	UNT	3	1	0	0	0	0	0	0	0	0	0	0
6998_P1_P1_2	CHEK2.83	116.4359	106.4103	107.3082	109.033	103.3407	107.9634	103.989	125.0476	109.9707	0	1	11	1	12	45	0	10	0	273	2291	Ki67+	phoH3-	cycA-	FALSE	cPARP-	p21+	p53-	pan-	micronuclei-	G1	IR	4	0	2	0	0	2	1	0	0	2	0	0
6998_P1_P1_6	CDK12.512	104.6988	103.3205	110.2588	108.6139	103.2355	108.722	104.1158	123.1081	109.3784	0	1	0	1	0	8	0	3	1	259	541	Ki67-	phoH3-	cycA-	FALSE	cPARP-	p21+	p53-	pan-	micronuclei+	G0	IR	4	1	1	0	2	0	0	0	0	1	0	0
6998_P2_P2_1	AAVS1.54	103.3878205	108.2467949	106.6537217	107.3237179	103.8782051	120.3076923	104.2051282	105.3525641	108.5384615	4	2	0	2	0	2	0	1	0	312	1545	Ki67+	phoH3-	cycA+	FALSE	cPARP-	p21-	p53-	pan-	micronuclei-	G2/S	UNT	0	0	0	1	0	3	0	0	0	0	0	0
6998_P2_P2_2	AAVS1.15	105.6240876	113.8540146	107.6683029	109.2153285	103.3065693	107.2408759	104.4087591	106.3357664	114.7664234	0	1	4	6	2	12	3	9	1	274	1426	Ki67+	phoH3-	cycA-	FALSE	cPARP-	p21-	p53-	pan-	micronuclei+	G1	UNT	0	6	4	1	1	2	1	7	0	2	0	0
6998_P2_P2_3	AAVS1.105	103.1442464	105.0032415	109.833698	108.3905997	103.6450567	117.1312804	103.9465154	105.5640194	107.9805511	13	0	0	0	0	1	0	2	0	617	3656	Ki67+	phoH3-	cycA+	FALSE	cPARP-	p21-	p53-	pan-	micronuclei-	G2/S	UNT	3	2	7	1	4	2	3	0	0	1	0	0
6998_P2_P2_4	ATR.355	102.9623	107.434	115.0352	112.5142	103.5896	116.6462	104.783	105.7453	113.7217	1	1	0	0	0	0	0	2	0	212	711	Ki67+	phoH3-	cycA+	TRUE	cPARP-	p21-	p53-	pan-	micronuclei-	G2/S	UNT	2	1	8	5	1	0	2	3	2	5	0	0
6998_P2_P2_8	ATR.34	102.1108	109.7622	116.0571	115.9973	104.4973	128.6811	103.7324	105.2189	107.6351	0	0	0	0	0	0	0	0	0	370	1401	Ki67+	phoH3-	cycA+	TRUE	cPARP-	p21-	p53-	pan-	micronuclei-	G2/S	UNT	1	14	5	1	5	1	1	1	0	2	0	0
6999_P1_P1_2	ATR.252	108.7753	106.8608	111.8492	110.3418	103.2943	113.5443	103.6044	104.8259	114.4114	25	15	23	19	0	18	3	19	0	316	1479	Ki67+	phoH3-	cycA+	FALSE	cPARP-	p21-	p53-	pan-	micronuclei-	G2/S	IR	6	3	6	4	3	1	3	2	0	0	1	0
6999_P1_P1_3	FANCE.142	105.3601	105.6888	124.2027	120.5629	103.1294	115.7063	103.8147	105.2762	114.3636	5	0	0	0	0	9	1	8	1	286	676	Ki67+	phoH3-	cycA+	TRUE	cPARP-	p21-	p53-	pan-	micronuclei+	G2/S	IR	7	4	3	3	2	3	1	4	0	1	0	1
6999_P1_P1_4	AAVS1.100	106.4071247	103.129771	105.6318616	104.8905852	103.1424936	105.5496183	103.4961832	110.8015267	104.8091603	0	0	1	0	2	23	0	27	0	393	1676	Ki67-	phoH3-	cycA-	FALSE	cPARP-	p21+	p53-	pan-	micronuclei-	G0	IR	2	1	0	0	3	0	0	0	0	0	1	0
6999_P1_P1_7	BRIP1.2	106.4071	113.0619	124.7779	121.0708	104.2861	149.9499	104.3097	123.9322	110.4808	0	1	4	22	1	20	0	7	1	339	977	Ki67+	phoH3-	cycA+	TRUE	cPARP-	p21+	p53-	pan-	micronuclei+	G2/S	IR	1	6	0	1	2	4	1	2	0	3	0	1
6999_P2_P2_2	PALB2.11	104.1152	105.3745	108.168	107.2634	103.3045	106.5802	104.0082	105.251	108.1687	1	0	1	1	0	5	5	9	0	243	768	Ki67+	phoH3-	cycA-	FALSE	cPARP-	p21-	p53-	pan-	micronuclei-	G1	UNT	0	0	6	2	0	1	1	0	0	0	0	0
6999_P2_P2_3	NTC.20	102.1933	105.2311	109.0859	108.7311	103.7227	106.2227	103.7311	106.4286	107.4454	0	0	0	0	0	0	0	0	0	238	931	Ki67+	phoH3-	cycA-	FALSE	cPARP-	p21-	p53-	pan-	micronuclei-	G1	UNT	2	0	2	0	0	2	0	1	0	0	0	0
6999_P2_P2_8	RAD51D.165	102.1583	107.9961	109.5946	108.6795	103.2819	106.5598	104.4247	105.5058	110.1892	0	0	0	0	0	0	0	3	0	259	661	Ki67+	phoH3-	cycA-	FALSE	cPARP-	p21-	p53-	pan-	micronuclei-	G1	UNT	0	2	2	3	2	1	1	0	0	1	0	0
6999_P2_P2_9	NTC.8	102.4092	105.6829	108.0255	110.878	103.7724	120.2683	103.8862	105.3794	109.2547	1	1	0	0	0	1	0	2	0	369	3449	Ki67+	phoH3-	cycA+	FALSE	cPARP-	p21-	p53-	pan-	micronuclei-	G2/S	UNT	1	4	4	4	1	6	0	2	0	1	0	0
7_P1_P1_5	AAVS1.19	108.1411043	110.404908	108.5661642	109.6257669	103.3496933	120.6134969	103.6441718	104.607362	111.5828221	12	12	33	3	1	15	2	10	0	163	597	Ki67+	phoH3-	cycA+	FALSE	cPARP-	p21-	p53-	pan-	micronuclei-	G2/S	IR	2	0	1	0	2	1	0	3	0	0	0	0
7_P1_P1_7	RAD50.5	111.6528	104.9097	104.6892	104.5347	102.8889	106.5139	103.2153	103.3542	103.3681	0	0	2	2	6	12	0	5	0	144	592	Ki67+	phoH3-	cycA-	FALSE	cPARP-	p21-	p53-	pan-	micronuclei-	G1	IR	2	0	0	0	0	0	1	0	0	1	0	0
7_P2_P2_1	FANCI.356	103.678	110.8983	113.769	112.3136	103.8475	110.6695	105.0085	106.0763	113.2627	0	1	2	4	0	1	0	0	0	118	368	Ki67+	phoH3-	cycA-	FALSE	cPARP-	p21-	p53-	pan-	micronuclei-	G1	UNT	0	1	2	0	1	0	1	1	0	0	1	0
7_P2_P2_7	AAVS1.85	101.9079755	105.6564417	110.9437037	110.6564417	103.3374233	107.2883436	104.4539877	108.5337423	114.0122699	0	0	0	0	0	0	0	0	0	163	675	Ki67+	phoH3-	cycA-	FALSE	cPARP-	p21+	p53-	pan-	micronuclei-	G1	UNT	0	1	3	2	1	2	3	2	1	2	0	0
70_P1_P1_1	FANCG.347	120.1853	110.9112	109.964	109.5907	103.2548	110.1197	104.4402	112.5328	114.6139	0	2	9	25	22	50	6	21	0	259	1502	Ki67+	phoH3-	cycA-	FALSE	cPARP-	p21+	p53-	pan-	micronuclei-	G1	IR	1	1	3	0	1	2	0	0	0	0	0	0
70_P1_P1_6	FANCD2.167	103.8036	105.4179	109.2903	108.1679	102.8429	108.5357	103.5821	115.6929	111.1286	0	0	2	0	1	3	0	6	0	280	589	Ki67+	phoH3-	cycA-	FALSE	cPARP-	p21+	p53-	pan-	micronuclei-	G1	IR	3	0	1	0	1	0	2	0	0	1	0	0
70_P1_P1_9	BRCA2.236	107.047	105.8658	130.501	125.698	104.3322	126.9832	104.0772	112.6074	109.1443	0	7	36	12	0	38	0	14	0	298	1024	Ki67+	phoH3-	cycA+	TRUE	cPARP-	p21+	p53-	pan-	micronuclei-	G2/S	IR	0	6	2	2	2	0	0	3	0	1	0	0
70_P2_P2_2	FANCF.3	109.5262	107.5209	121.0709	131.8063	140.5838	112.5314	105.2853	129	117.2487	0	0	0	0	8	28	0	2	0	382	1213	Ki67+	phoH3+	cycA+	TRUE	cPARP-	p21+	p53+	pan-	micronuclei-	M	UNT	4	4	5	2	1	3	3	2	2	2	0	0
70_P2_P2_4	BLM.149	102.3873	104.7324	106.5683	107.0915	103.25	106.1725	104.3345	107.9366	109.7289	0	1	24	0	0	0	0	3	0	284	915	Ki67+	phoH3-	cycA-	FALSE	cPARP-	p21-	p53-	pan-	micronuclei-	G1	UNT	0	0	6	0	0	0	2	0	0	0	0	0
70_P2_P2_5	AAVS1.108	102.2167832	105.6853147	107.8984925	106.7972028	103.3321678	106.5944056	103.8951049	105.2622378	107.1363636	0	2	4	6	0	1	0	3	0	286	995	Ki67+	phoH3-	cycA-	FALSE	cPARP-	p21-	p53-	pan-	micronuclei-	G1	UNT	1	0	9	0	1	0	0	0	0	0	0	0
70_P2_P2_8	BRCA1.416	102.2518	107.5922	108.0051	108.5887	103.1028	106.9397	104.4113	106.156	110.5922	0	0	15	0	0	0	0	1	0	282	1368	Ki67+	phoH3-	cycA-	FALSE	cPARP-	p21-	p53-	pan-	micronuclei-	G1	UNT	1	13	9	7	1	4	1	13	0	0	0	0
70_P2_P2_9	PALB2.351	102.7886	104.9295	109.5502	109.4986	103.1301	117.5854	103.9295	104.6748	108.2873	30	18	40	0	0	0	0	0	2	369	2579	Ki67+	phoH3-	cycA+	FALSE	cPARP-	p21-	p53-	pan-	micronuclei+	G2/S	UNT	2	7	5	5	5	5	4	0	0	1	0	0
700_P1_P1_1	AAVS1.106	106.1257485	107.4041916	111.536	112.2215569	103.0868263	109.0778443	104.1856287	115.1077844	115.4371257	0	0	0	5	4	16	0	12	0	334	875	Ki67+	phoH3-	cycA-	FALSE	cPARP-	p21+	p53+	pan-	micronuclei-	G1	IR	5	1	5	0	1	3	3	0	0	2	0	0
700_P1_P1_2	BRIP1.232	106.5216	104.4941	108.0623	107.3373	102.749	106.8824	103.8	132.8784	108.6235	0	3	7	5	7	10	8	12	0	255	1572	Ki67+	phoH3-	cycA-	FALSE	cPARP-	p21+	p53-	pan-	micronuclei-	G1	IR	8	3	3	2	7	4	3	1	0	5	1	2
700_P1_P1_3	FANCI.321	105.7958	103.97	107.9184	109.2943	102.8919	105.979	103.4565	108.5045	113.8168	0	1	10	0	1	15	3	22	0	333	2011	Ki67+	phoH3-	cycA-	FALSE	cPARP-	p21+	p53-	pan-	micronuclei-	G1	IR	4	2	1	0	2	1	0	1	0	0	0	0
700_P1_P1_6	CHEK2.67	105.4348	109.4029	114.5703	109.9739	103.7014	110.8493	103.7362	139.9362	116.5304	0	0	0	2	2	11	0	3	1	345	789	Ki67+	phoH3-	cycA-	FALSE	cPARP-	p21+	p53+	pan-	micronuclei+	G1	IR	6	1	4	1	0	1	2	2	0	1	0	3
700_P1_P1_8	NTC.13	105.875	102.8899	108.9867	107.9167	103.131	105.8631	103.6577	124.253	106.5774	0	0	0	0	2	15	2	9	0	336	976	Ki67-	phoH3-	cycA-	FALSE	cPARP-	p21+	p53-	pan-	micronuclei-	G0	IR	5	2	9	1	2	4	1	0	1	4	2	1
700_P1_P1_9	FANCF.189	103.4156	105.2234	112.3869	109.2156	103.2519	116.1403	103.7377	105.0649	106.9532	14	4	5	1	0	7	0	2	0	385	1569	Ki67+	phoH3-	cycA+	FALSE	cPARP-	p21-	p53-	pan-	micronuclei-	G2/S	IR	0	11	3	10	9	4	2	7	0	2	1	1
700_P2_P2_1	FANCG.253	104.3585	103.2377	113.9333	120.8302	104.9736	111.2679	105.5245	130.6792	119.3623	0	0	0	5	1	7	0	7	0	265	1620	Ki67-	phoH3-	cycA+	FALSE	cPARP-	p21+	p53+	pan-	micronuclei-	G0	UNT	3	3	3	4	2	8	3	2	5	7	1	2
700_P2_P2_5	RAD51D.157	103.2031	107.8238	113.5774	111.0307	103.954	133.0077	103.9693	104.7739	108.3372	8	5	2	3	0	5	1	2	0	261	646	Ki67+	phoH3-	cycA+	FALSE	cPARP-	p21-	p53-	pan-	micronuclei-	G2/S	UNT	1	4	9	2	2	0	0	4	1	1	0	0
700_P2_P2_7	NTC.27	102.2	113.636	109.0137	108.92	103.16	107.596	104.296	106.076	112.272	0	0	0	1	0	1	1	2	0	250	729	Ki67+	phoH3-	cycA-	FALSE	cPARP-	p21-	p53-	pan-	micronuclei-	G1	UNT	2	5	5	3	1	1	0	6	0	0	0	0
700_P2_P2_8	FANCI.196	103.2376	106.7411	111.9226	112.039	104.227	127.4752	104.4433	108.8121	111.0993	7	5	0	1	0	1	1	1	0	282	659	Ki67+	phoH3-	cycA+	FALSE	cPARP-	p21+	p53-	pan-	micronuclei-	G2/S	UNT	3	4	2	0	2	0	0	3	0	1	1	0
7000_P1_P1_1	RAD51D.157	108.9051	105.2305	110.4886	108.5831	102.9254	106.5559	104.0644	112.3186	113.4136	0	2	9	4	6	19	4	22	0	295	1496	Ki67+	phoH3-	cycA-	FALSE	cPARP-	p21+	p53-	pan-	micronuclei-	G1	IR	3	2	4	0	3	0	5	1	1	2	0	0
7000_P1_P1_5	MRE11A.11	104.5749	105.223	109.7211	110.4111	103.3136	110.8885	104.4111	105.108	107.3833	0	0	3	0	0	11	0	11	0	287	968	Ki67+	phoH3-	cycA-	FALSE	cPARP-	p21-	p53-	pan-	micronuclei-	G1	IR	2	0	0	1	1	0	1	0	1	0	0	0
7000_P1_P1_7	ATM.685	104.4177	103.9799	111.0573	109.0602	103.5261	108.4498	103.759	109.6345	106.751	0	0	1	0	0	7	0	12	1	249	733	Ki67+	phoH3-	cycA-	FALSE	cPARP-	p21+	p53-	pan-	micronuclei+	G1	IR	5	2	2	3	0	1	2	1	0	2	0	0
7000_P1_P1_9	FANCL.108	110.395	103.9916	105.9519	107.542	102.7563	106.2227	103.3866	109.7941	108.9244	0	8	32	5	4	24	1	15	0	238	1704	Ki67+	phoH3-	cycA-	FALSE	cPARP-	p21+	p53-	pan-	micronuclei-	G1	IR	0	0	0	0	0	1	0	0	0	2	0	0
7000_P2_P2_2	ATR.624	102.7336	104.5398	108.4677	107.4152	103.692	106.6782	104.1038	134.6436	110	0	0	1	0	0	1	2	4	1	289	1146	Ki67+	phoH3-	cycA-	FALSE	cPARP-	p21+	p53-	pan-	micronuclei+	G1	UNT	1	5	8	0	2	2	1	1	1	1	1	1
7000_P2_P2_3	RAD51D.220	103.9495	103.4848	106.913	106.8754	103.5791	105.5589	103.4579	112.7845	106.4714	0	0	6	0	1	5	3	13	0	297	1932	Ki67-	phoH3-	cycA-	FALSE	cPARP-	p21+	p53-	pan-	micronuclei-	G0	UNT	1	0	0	0	2	1	0	0	0	0	0	0
7000_P2_P2_4	NTC.6	103.0199	103.6379	108.0678	107.0963	103.3389	106.5914	104.1694	114.7209	110.2359	0	0	2	0	0	2	4	12	0	301	856	Ki67+	phoH3-	cycA-	FALSE	cPARP-	p21+	p53-	pan-	micronuclei-	G1	UNT	1	3	2	0	0	1	0	1	0	0	0	0
7000_P2_P2_5	AAVS1.77	103.265625	108.8645833	108.0138249	107.2708333	103.015625	105.6302083	103.609375	104.140625	106.5989583	0	0	0	1	0	4	0	2	0	192	434	Ki67+	phoH3-	cycA-	FALSE	cPARP-	p21-	p53-	pan-	micronuclei-	G1	UNT	0	6	3	2	1	0	0	4	0	0	1	0
7000_P2_P2_7	FANCD2.249	104.529	103.0171	108.4284	107.4573	103.3242	107.2799	104.3891	107.2116	110.959	0	2	0	9	4	6	3	7	0	293	1125	Ki67-	phoH3-	cycA-	FALSE	cPARP-	p21-	p53-	pan-	micronuclei-	G0	UNT	0	2	7	2	1	0	0	1	0	1	0	0
7000_P2_P2_8	AAVS1.77	102.2557471	104.0431034	109.4053708	109.5545977	103.1005747	109.1091954	103.9252874	104.8074713	111.0431034	0	1	1	0	0	2	0	1	0	348	782	Ki67+	phoH3-	cycA-	FALSE	cPARP-	p21-	p53-	pan-	micronuclei-	G1	UNT	0	0	3	2	1	2	1	0	0	0	0	0
7001_P1_P1_1	FANCM.14	108.0847	103.2237	107.1858	106.4746	102.7356	105.939	103.8983	120.2136	112.8	0	1	13	0	6	22	9	22	0	295	1981	Ki67-	phoH3-	cycA-	FALSE	cPARP-	p21+	p53-	pan-	micronuclei-	G0	IR	5	1	0	1	2	0	3	0	0	1	0	0
7001_P1_P1_4	NTC.24	107.8064	107.5116	114.1724	112.7746	103.6676	108.4653	103.8353	120.7601	109.0347	0	0	0	0	1	20	0	12	1	346	1270	Ki67+	phoH3-	cycA-	FALSE	cPARP-	p21+	p53-	pan-	micronuclei+	G1	IR	4	0	0	1	0	2	2	1	0	1	0	0
7001_P1_P1_6	BRIP1.67	105.2096	103.3889	109.91	111.3232	103.2045	109.1692	103.8535	121.1667	105.8157	0	0	0	22	0	15	0	15	0	396	1755	Ki67-	phoH3-	cycA-	FALSE	cPARP-	p21+	p53-	pan-	micronuclei-	G0	IR	3	2	0	0	1	0	3	1	0	0	3	0
7001_P1_P1_8	BRIP1.291	106.2748	105.2236	108.2859	107.1534	103.5431	108.3642	103.7412	104.3834	107.3834	12	9	32	24	0	20	0	19	0	313	752	Ki67+	phoH3-	cycA-	FALSE	cPARP-	p21-	p53-	pan-	micronuclei-	G1	IR	3	2	1	1	1	2	0	1	0	0	0	0
7001_P2_P2_2	NTC.27	104.0988	117.8256	114.4969	113.7674	103.7965	108.3605	104.3663	106.657	113.1977	0	1	0	6	0	5	1	5	1	172	640	Ki67+	phoH3-	cycA-	FALSE	cPARP-	p21-	p53-	pan-	micronuclei+	G1	UNT	0	4	6	4	3	2	0	4	3	1	0	0
7001_P2_P2_5	FANCE.300	103.25	104.1042	107.639	106.575	103.1792	105.6125	103.6542	115.4625	111.3208	0	0	0	0	0	5	0	7	0	240	723	Ki67+	phoH3-	cycA-	FALSE	cPARP-	p21+	p53-	pan-	micronuclei-	G1	UNT	1	0	5	0	1	1	3	0	0	1	0	0
7001_P2_P2_6	ATR.2	102.6427	103.1377	107.072	106.2635	103.9182	104.5509	104.0379	148.7425	112.1557	0	0	0	0	0	2	0	4	0	501	1167	Ki67-	phoH3-	cycA-	FALSE	cPARP-	p21+	p53-	pan-	micronuclei-	G0	UNT	4	0	0	0	2	2	0	0	0	0	0	0
7001_P2_P2_9	BRCA2.26	102.3609	104.2782	114.1299	109.4812	103.7519	107.7256	104.0526	105.1805	107.9624	0	3	0	0	0	0	0	0	0	266	885	Ki67+	phoH3-	cycA-	FALSE	cPARP-	p21-	p53-	pan-	micronuclei-	G1	UNT	0	0	2	1	2	1	1	1	0	0	0	0
7002_P1_P1_1	NTC.18	117.9541	116.2243	136.2323	132.3324	104.3703	149.1703	104.5757	108.2324	121.4541	6	12	22	44	19	49	9	36	0	370	2049	Ki67+	phoH3-	cycA+	TRUE	cPARP-	p21+	p53+	pan-	micronuclei-	G2/S	IR	0	9	2	12	4	3	0	8	1	0	0	0
7002_P1_P1_2	NTC.24	106.728	102.9579	109.6615	108.6054	103.046	106.4253	103.8123	112.1839	110.0498	0	0	6	0	2	19	2	15	0	261	1483	Ki67-	phoH3-	cycA-	FALSE	cPARP-	p21+	p53-	pan-	micronuclei-	G0	IR	7	5	3	0	3	1	2	1	1	4	1	0
7002_P1_P1_3	NTC.4	105.917	104.13	107.8787	108.9422	102.8664	106.6318	103.5596	116.3032	107.4224	0	0	0	0	1	12	0	2	0	277	1303	Ki67+	phoH3-	cycA-	FALSE	cPARP-	p21+	p53-	pan-	micronuclei-	G1	IR	3	0	4	0	2	0	2	0	0	1	0	0
7002_P1_P1_4	FANCL.24	106.0324	103.534	110.8086	110.8835	103.1489	106.7864	103.6764	124.6408	113.2039	0	0	0	0	1	16	0	0	1	309	1301	Ki67+	phoH3-	cycA-	FALSE	cPARP-	p21+	p53-	pan-	micronuclei+	G1	IR	4	0	4	0	0	1	0	0	0	0	0	0
7002_P1_P1_7	FANCG.347	105.0932	103.6624	110.3552	108.3762	102.9389	107.9486	103.7749	117.9164	111.3473	0	0	0	0	0	11	0	3	2	311	960	Ki67+	phoH3-	cycA-	FALSE	cPARP-	p21+	p53-	pan-	micronuclei+	G1	IR	6	6	6	3	2	1	1	4	2	4	0	1
7002_P1_P1_9	BRCA1.391	105.6007	104.8806	110.1763	109.2239	103.1791	107.7836	103.5896	112.5299	107.7761	0	11	42	3	4	8	14	18	0	268	760	Ki67+	phoH3-	cycA-	FALSE	cPARP-	p21+	p53-	pan-	micronuclei-	G1	IR	2	2	2	0	1	1	1	0	0	3	0	0
7002_P2_P2_1	FANCM.14	106.299	109.0979	110.0073	108.6701	103.799	106.0412	104.4021	111.6134	112.5309	0	0	0	15	3	13	1	4	0	194	954	Ki67+	phoH3-	cycA-	FALSE	cPARP-	p21+	p53-	pan-	micronuclei-	G1	UNT	0	5	1	0	1	3	0	0	0	0	1	0
7002_P2_P2_2	BLM.343	103.1147	114.394	118.5834	124.6359	105.5212	140.9352	105.5486	106.8579	122.5137	3	4	6	29	0	5	0	0	0	401	2237	Ki67+	phoH3-	cycA+	TRUE	cPARP-	p21-	p53+	pan-	micronuclei-	G2/S	UNT	0	17	14	9	9	3	2	9	2	3	0	0
7003_P1_P1_1	RAD51D.135	109.904	103.756	110.7631	109.856	103.044	107.744	104.24	150.956	108.324	0	0	8	0	0	18	6	35	2	250	1625	Ki67+	phoH3-	cycA-	FALSE	cPARP-	p21+	p53-	pan-	micronuclei+	G1	IR	13	2	2	0	0	0	2	0	0	1	0	0
7003_P1_P1_2	AAVS1.60	126.2159091	107.0757576	113.6883469	117.1174242	103.0340909	107.4204545	104.125	132.2878788	107.4659091	2	2	15	16	29	37	2	22	2	264	1107	Ki67+	phoH3-	cycA-	FALSE	cPARP-	p21+	p53-	pan-	micronuclei+	G1	IR	11	2	2	0	3	2	0	2	1	1	0	1
7003_P1_P1_6	CHEK2.67	107.3889	107.6111	109.6587	107.3761	103.265	109.2735	103.8504	114.0385	113.6624	0	2	4	8	5	12	1	5	1	234	715	Ki67+	phoH3-	cycA-	FALSE	cPARP-	p21+	p53-	pan-	micronuclei+	G1	IR	4	0	1	0	1	1	1	0	3	1	0	0
7003_P1_P1_8	RAD51D.157	105.1768	103.4203	107.3228	106.2638	102.9913	105.7478	102.9275	103.5594	106.9913	28	10	1	34	0	11	0	2	0	345	793	Ki67-	phoH3-	cycA-	FALSE	cPARP-	p21-	p53-	pan-	micronuclei-	G0	IR	0	2	0	0	0	0	0	0	0	0	0	0
7003_P2_P2_2	BLM.343	102.9521	108.9863	114.5567	112.7466	103.7055	109.9212	105.2363	106.4144	114.0034	0	3	7	6	0	3	2	3	0	292	943	Ki67+	phoH3-	cycA-	FALSE	cPARP-	p21-	p53-	pan-	micronuclei-	G1	UNT	2	0	7	6	0	2	1	4	0	0	0	0
7003_P2_P2_3	FANCA.55	102.4106	104.5133	109.9903	113.5589	103.8479	115.4411	103.4525	107.5932	106.9924	0	0	3	0	0	0	0	0	0	263	1137	Ki67+	phoH3-	cycA+	FALSE	cPARP-	p21-	p53-	pan-	micronuclei-	G2/S	UNT	1	0	0	0	1	0	0	0	0	2	1	0
7003_P2_P2_6	NTC.3	102.7385	107.7077	106.6203	106.1846	103.0654	105.4192	103.8385	104.6885	107.6885	0	0	0	4	0	1	0	3	0	260	856	Ki67+	phoH3-	cycA-	FALSE	cPARP-	p21-	p53-	pan-	micronuclei-	G1	UNT	0	6	0	0	0	2	0	0	0	0	0	0
7003_P2_P2_8	NTC.16	102.7527	104.6945	106.8739	106.6545	103.1636	106.0291	103.8509	107.5309	107.6291	0	0	0	0	0	0	0	0	0	275	872	Ki67+	phoH3-	cycA-	FALSE	cPARP-	p21-	p53-	pan-	micronuclei-	G1	UNT	2	3	4	0	2	1	2	1	1	1	2	0
7003_P2_P2_9	FANCA.38	105.5634	104.5516	111.3257	113.669	103.5657	107.8897	103.9624	107.8216	110.9977	0	1	0	0	6	9	1	2	1	426	955	Ki67+	phoH3-	cycA-	FALSE	cPARP-	p21-	p53-	pan-	micronuclei+	G1	UNT	2	0	3	0	0	0	1	0	0	1	0	2
7004_P1_P1_1	BARD1.74	114.6364	109.2071	121.1651	118.8535	103.1515	111.3081	104.4697	108.4545	114.6313	0	1	1	2	9	27	0	16	0	198	430	Ki67+	phoH3-	cycA+	TRUE	cPARP-	p21+	p53-	pan-	micronuclei-	G2/S	IR	0	0	2	0	0	3	3	0	0	0	0	0
7004_P1_P1_3	ATM.655	107.9973	106.9726	115.7139	111.5315	102.9671	123.7233	103.5918	107.6137	109.4192	14	3	0	2	3	27	0	4	1	365	989	Ki67+	phoH3-	cycA+	TRUE	cPARP-	p21-	p53-	pan-	micronuclei+	G2/S	IR	2	7	4	2	1	0	4	3	0	1	0	1
7004_P1_P1_4	NTC.18	109.3274	102.6106	105.0897	104.4779	102.6195	104.1195	102.8496	103.1681	103.1549	0	0	0	0	6	15	0	4	0	226	814	Ki67-	phoH3-	cycA-	FALSE	cPARP-	p21-	p53-	pan-	micronuclei-	G0	IR	0	0	0	0	1	1	0	1	1	0	0	0
7004_P1_P1_6	ATR.355	103.744	111.7633	109.0701	107.7585	103.7391	109.2464	103.971	117.7053	106.715	0	0	0	4	0	3	0	4	0	207	371	Ki67+	phoH3-	cycA-	FALSE	cPARP-	p21+	p53-	pan-	micronuclei-	G1	IR	0	0	0	0	0	2	0	0	0	1	0	0
7004_P1_P1_9	FANCM.281	104.8561	103.9057	106.0848	106.691	103.2547	106.1392	103.9009	107.3797	107.0896	0	4	27	1	1	12	3	14	0	424	3195	Ki67+	phoH3-	cycA-	FALSE	cPARP-	p21-	p53-	pan-	micronuclei-	G1	IR	2	0	0	0	0	1	0	0	0	1	0	0
7004_P2_P2_2	FANCG.100	102.6587	109.0675	109.5349	114.7619	104.4167	108.5952	105.0278	131.0595	115.9405	0	0	0	4	0	1	0	4	0	252	1576	Ki67+	phoH3-	cycA-	FALSE	cPARP-	p21+	p53+	pan-	micronuclei-	G1	UNT	0	2	9	0	0	3	1	1	0	1	0	0
7005_P1_P1_3	AAVS1.32	105.5889213	111.1399417	122.9194346	126.6530612	103.819242	131.6034985	103.728863	107.0962099	113.5247813	1	0	0	2	0	22	0	4	0	343	1415	Ki67+	phoH3-	cycA+	TRUE	cPARP-	p21-	p53-	pan-	micronuclei-	G2/S	IR	4	10	3	5	3	4	1	4	0	1	0	1
7005_P1_P1_7	PALB2.297	110.8367	112.6449	108.2732	106.6327	102.6041	106.9714	103.4367	115.9224	110.5143	0	1	5	0	0	19	0	0	0	245	549	Ki67+	phoH3-	cycA-	FALSE	cPARP-	p21+	p53-	pan-	micronuclei-	G1	IR	0	0	3	1	0	0	0	1	0	1	0	0
7005_P1_P1_8	AAVS1.32	104.7268908	104.2226891	107.4739195	106.7394958	103.1134454	105.9285714	103.5546218	115.7815126	105.6092437	0	0	0	4	1	11	5	15	0	238	671	Ki67+	phoH3-	cycA-	FALSE	cPARP-	p21+	p53-	pan-	micronuclei-	G1	IR	1	3	1	0	1	2	0	0	0	2	0	1
7005_P2_P2_2	CHEK2.1	103.1762	109.7886	109.7381	109.2927	103.794	121.3984	104.7561	105.8157	111.8049	6	5	4	9	0	1	0	1	0	369	1699	Ki67+	phoH3-	cycA+	FALSE	cPARP-	p21-	p53-	pan-	micronuclei-	G2/S	UNT	0	10	6	3	0	1	1	3	0	0	0	1
7005_P2_P2_3	AAVS1.95	102.66313	105.2970822	109.2298608	109.3687003	103.7984085	118.9442971	103.7904509	104.6286472	106.9045093	1	5	0	0	0	0	0	1	0	377	2371	Ki67+	phoH3-	cycA+	FALSE	cPARP-	p21-	p53-	pan-	micronuclei-	G2/S	UNT	0	6	1	1	4	2	0	2	0	2	0	0
7005_P2_P2_4	ATM.640	103.9405	102.8811	109.085	109.373	103.6486	106.0919	104.0595	145.3622	118.2541	0	1	0	0	0	3	3	5	0	185	647	Ki67-	phoH3-	cycA-	FALSE	cPARP-	p21+	p53+	pan-	micronuclei-	G0	UNT	6	1	4	0	1	2	4	2	0	1	0	0
7005_P2_P2_5	FANCM.109	102.971	111.3032	118.9042	117.7065	105.1097	139.6452	105.0194	106.6258	114.5935	1	0	0	1	0	1	0	0	0	310	1138	Ki67+	phoH3-	cycA+	TRUE	cPARP-	p21-	p53-	pan-	micronuclei-	G2/S	UNT	0	4	6	4	7	3	0	3	0	1	1	1
7006_P1_P1_1	BARD1.74	114.9125	107.4259	109.5026	108.5856	102.9886	107.0532	104.1217	127.9582	108.9696	0	0	3	6	15	37	4	18	1	263	1528	Ki67+	phoH3-	cycA-	FALSE	cPARP-	p21+	p53-	pan-	micronuclei+	G1	IR	1	1	1	0	1	1	2	1	0	3	0	0
7006_P1_P1_2	NTC.6	104.457	107.1546	117.8608	110.3814	103.5636	108.5945	103.8179	111.9141	113.4777	0	0	7	0	0	12	6	15	0	291	1250	Ki67+	phoH3-	cycA-	TRUE	cPARP-	p21+	p53-	pan-	micronuclei-	G1	IR	6	2	4	1	3	3	4	0	2	6	1	1
7006_P1_P1_3	BARD1.195	109.0969	102.8581	107.9687	106.5329	102.9619	106.827	105.7128	111.3183	109.1107	0	0	0	0	0	29	0	0	0	289	1790	Ki67-	phoH3-	cycA-	FALSE	cPARP-	p21+	p53-	pan-	micronuclei-	G0	IR	3	0	5	0	2	4	1	0	0	1	0	0
7006_P1_P1_5	FANCD2.284	104.7436	103.0385	111.8556	108.9915	103.359	108.6197	103.5513	115.1752	107.1795	0	3	3	0	0	9	0	7	0	234	1219	Ki67-	phoH3-	cycA-	FALSE	cPARP-	p21+	p53-	pan-	micronuclei-	G0	IR	11	2	6	1	2	0	1	0	0	0	0	3
7006_P1_P1_7	FANCD2.386	107.6667	107.7737	110.3914	106.7942	103.0165	115.7613	103.4486	104.2428	109.0864	12	5	2	14	0	19	0	6	0	243	833	Ki67+	phoH3-	cycA+	FALSE	cPARP-	p21-	p53-	pan-	micronuclei-	G2/S	IR	2	3	4	3	1	1	1	1	0	0	1	0
7006_P2_P2_2	CHEK2.1	103.0726	109.3218	108.8208	108.265	103.7539	118.4574	104.7445	105.8328	110.8644	7	0	4	2	0	2	0	0	0	317	1674	Ki67+	phoH3-	cycA+	FALSE	cPARP-	p21-	p53-	pan-	micronuclei-	G2/S	UNT	0	2	4	7	2	1	1	1	0	1	0	0
7006_P2_P2_5	AAVS1.95	102.4104478	106.5373134	109.2686246	111.2014925	103.4552239	107.2686567	104.8059701	106.2014925	112.6753731	0	0	0	0	0	0	0	1	0	268	1396	Ki67+	phoH3-	cycA-	FALSE	cPARP-	p21-	p53-	pan-	micronuclei-	G1	UNT	0	1	4	1	1	1	0	0	0	0	0	0
7006_P2_P2_8	FANCD2.396	102.419	108.3874	111.0559	110.2569	103.4348	127.3794	103.834	104.6482	108.3557	1	0	0	0	0	0	0	0	1	253	751	Ki67+	phoH3-	cycA+	FALSE	cPARP-	p21-	p53-	pan-	micronuclei+	G2/S	UNT	0	1	4	7	0	2	0	2	1	0	0	0
7006_P2_P2_9	NTC.42	102.203	105.417	107.9877	109.9742	103.3469	106.4982	103.9188	105.6273	109.3764	0	0	0	0	0	0	0	3	1	271	1872	Ki67+	phoH3-	cycA-	FALSE	cPARP-	p21-	p53-	pan-	micronuclei+	G1	UNT	0	2	2	0	1	3	1	2	0	1	0	1
7007_P1_P1_1	BRIP1.67	111.4517	103.1034	109.5372	112.9931	103.0069	108.369	104.3241	122.0621	109.0655	0	1	1	0	6	33	0	6	1	290	1614	Ki67-	phoH3-	cycA-	FALSE	cPARP-	p21+	p53-	pan-	micronuclei+	G0	IR	4	1	1	0	1	2	0	0	0	0	0	1
7007_P1_P1_2	RAD51D.17	110.32	104.932	109.2441	107.188	103.072	107.38	103.66	115.116	116.656	0	1	11	1	7	21	6	16	2	250	1053	Ki67+	phoH3-	cycA-	FALSE	cPARP-	p21+	p53+	pan-	micronuclei+	G1	IR	4	1	2	2	5	3	2	0	0	1	0	0
7007_P1_P1_3	BRCA2.576	106.1161	105.4487	109.0595	107.6808	103.1116	112.2455	103.5692	104.6027	108.3661	11	1	0	0	0	31	0	7	0	448	2758	Ki67+	phoH3-	cycA+	FALSE	cPARP-	p21-	p53-	pan-	micronuclei-	G2/S	IR	2	7	3	5	4	3	4	0	0	1	0	0
7007_P1_P1_4	RAD51D.91	104.8498	103.4982	109.6183	109.3773	103.0769	105.9963	103.6447	111.1136	105.9158	0	0	0	0	0	9	0	0	0	273	1116	Ki67-	phoH3-	cycA-	FALSE	cPARP-	p21+	p53-	pan-	micronuclei-	G0	IR	8	1	2	1	1	1	4	0	0	1	0	0
7007_P1_P1_5	FANCI.350	103.9865	106.4189	116.2716	113.9155	103.4189	119.0845	103.4054	104.3345	108.6554	5	2	1	0	0	5	1	6	0	296	832	Ki67+	phoH3-	cycA+	TRUE	cPARP-	p21-	p53-	pan-	micronuclei-	G2/S	IR	5	1	4	4	1	2	1	0	1	3	0	1
7007_P1_P1_9	ATR.62	104.3626	105.8498	112.2886	111.0513	103.2418	111.6923	103.6264	104.4725	108.2821	5	4	19	5	0	7	1	15	0	273	752	Ki67+	phoH3-	cycA+	FALSE	cPARP-	p21-	p53-	pan-	micronuclei-	G2/S	IR	2	0	3	2	3	2	2	3	1	0	0	0
7007_P2_P2_3	NTC.8	103.0663	108.0459	111.8183	114.3878	103.8265	108.0255	104.148	105.949	112.0765	0	1	1	1	0	1	3	9	0	196	688	Ki67+	phoH3-	cycA-	FALSE	cPARP-	p21-	p53-	pan-	micronuclei-	G1	UNT	0	6	2	2	4	1	0	2	1	0	0	0
7007_P2_P2_4	ATM.251	102.8423645	106.8275862	109.0981132	109.8472906	103.4876847	106.4630542	104.0541872	105.4926108	109.4827586	0	1	4	5	0	1	2	3	0	203	530	Ki67+	phoH3-	cycA-	FALSE	cPARP-	p21-	p53-	pan-	micronuclei-	G1	UNT	2	6	7	0	6	0	1	5	1	1	0	0
7007_P2_P2_5	AAVS1.95	103.3241107	108.7786561	110.1724138	108.5652174	103.4150198	110.7035573	105.1146245	106.7272727	115.8972332	0	0	0	4	0	2	0	1	0	253	957	Ki67+	phoH3-	cycA-	FALSE	cPARP-	p21-	p53+	pan-	micronuclei-	G1	UNT	0	1	5	2	0	1	0	2	0	2	0	0
7007_P2_P2_6	PALB2.214	102.7598	105.9563	108.3078	107.0349	103.2576	107.2052	103.7729	104.2751	106.2052	0	1	0	10	0	0	0	0	0	229	627	Ki67+	phoH3-	cycA-	FALSE	cPARP-	p21-	p53-	pan-	micronuclei-	G1	UNT	0	2	1	1	0	0	1	0	0	0	0	0
7007_P2_P2_7	BLM.202	103.819	104.7834	107.7634	107.2671	103.8783	106.6766	104.1039	141.5193	110.7893	0	0	0	0	0	11	0	7	0	337	689	Ki67+	phoH3-	cycA-	FALSE	cPARP-	p21+	p53-	pan-	micronuclei-	G1	UNT	1	0	3	1	1	1	0	0	0	4	1	0
7007_P2_P2_8	FANCE.289	103.0817	105.8169	109.7889	108.5493	103.1465	124.4986	104.0901	105.4254	107.8479	3	4	0	8	0	3	0	0	0	355	1369	Ki67+	phoH3-	cycA+	FALSE	cPARP-	p21-	p53-	pan-	micronuclei-	G2/S	UNT	2	9	4	4	5	2	1	3	0	1	0	0
7007_P2_P2_9	BRIP1.291	102.5917	105.7855	108.8081	113.9931	103.6401	119.7716	103.9862	105.8443	111.7128	16	13	16	0	0	0	0	0	0	289	1433	Ki67+	phoH3-	cycA+	FALSE	cPARP-	p21-	p53-	pan-	micronuclei-	G2/S	UNT	1	3	2	1	1	2	3	3	0	3	0	0
7008_P1_P1_3	BRCA1.250	108.384	105.3242	122.1124	120.7905	103.3915	118.0399	103.8105	115.606	111.4439	7	0	0	21	2	29	0	9	0	401	1655	Ki67+	phoH3-	cycA+	TRUE	cPARP-	p21+	p53-	pan-	micronuclei-	G2/S	IR	3	13	0	1	0	1	1	2	0	2	0	1
7008_P1_P1_9	AAVS1.78	103.6134185	104.8817891	110.970297	109.3674121	103.1373802	111.6134185	103.428115	104.7955272	106.0607029	3	6	31	1	0	4	2	13	0	313	1212	Ki67+	phoH3-	cycA+	FALSE	cPARP-	p21-	p53-	pan-	micronuclei-	G2/S	IR	4	2	1	2	3	5	3	0	1	1	0	0
7008_P2_P2_1	CDK12.344	103.1377	104.6884	109.3781	108.5362	103.6667	106.2935	104.163	107.2609	110.1667	0	0	0	6	0	2	3	5	0	276	1280	Ki67+	phoH3-	cycA-	FALSE	cPARP-	p21-	p53-	pan-	micronuclei-	G1	UNT	0	0	0	0	0	2	0	0	0	0	0	0
7008_P2_P2_4	AAVS1.32	103.6084906	105.3066038	113.5131086	112.2877358	103.6226415	107.6462264	104.4622642	114.25	114.2264151	0	0	0	0	1	5	2	3	0	212	534	Ki67+	phoH3-	cycA-	FALSE	cPARP-	p21+	p53-	pan-	micronuclei-	G1	UNT	1	0	1	0	0	0	0	0	1	2	0	0
7008_P2_P2_5	FANCG.347	102.7628	109.5534	107.8244	107.3715	103.2767	106.9328	104.1937	105.0791	110.419	0	0	0	6	0	2	1	2	0	253	672	Ki67+	phoH3-	cycA-	FALSE	cPARP-	p21-	p53-	pan-	micronuclei-	G1	UNT	0	4	4	0	2	2	0	1	1	0	1	2
7008_P2_P2_6	PALB2.214	103.1568	106.8856	106.152	105.9237	103.2288	108.5551	103.8093	104.4831	106.7627	2	1	0	22	0	0	0	0	0	236	546	Ki67+	phoH3-	cycA-	FALSE	cPARP-	p21-	p53-	pan-	micronuclei-	G1	UNT	0	0	1	0	0	0	0	0	0	0	0	0
7008_P2_P2_8	BRIP1.44	102.9964	104.5108	105.5953	108.1511	102.982	105.8525	104.036	105.5216	109.3813	0	1	0	2	0	5	2	9	0	278	1972	Ki67+	phoH3-	cycA-	FALSE	cPARP-	p21-	p53-	pan-	micronuclei-	G1	UNT	0	2	4	0	1	2	1	1	0	0	0	0
7008_P2_P2_9	FANCL.24	102.6817	103.7363	111.9824	111.373	103.1801	106.2958	103.7781	107.3248	109.4791	0	1	1	3	0	2	0	7	0	311	1252	Ki67+	phoH3-	cycA-	FALSE	cPARP-	p21-	p53-	pan-	micronuclei-	G1	UNT	0	0	4	0	4	0	2	1	1	0	0	0
7009_P1_P1_1	RAD51D.157	109.4909	107.2378	117.5212	112.4787	103.0183	108.2226	104.375	112.0854	117.3171	0	5	1	5	9	22	5	23	0	328	1038	Ki67+	phoH3-	cycA-	TRUE	cPARP-	p21+	p53+	pan-	micronuclei-	G1	IR	7	6	3	0	3	2	3	0	1	5	0	1
7009_P1_P1_2	BRCA1.476	107.3019	103.4578	107.3436	108.0162	103.0519	106.4513	104.1331	109.6623	112.9838	0	1	2	0	3	23	5	32	0	308	1790	Ki67-	phoH3-	cycA-	FALSE	cPARP-	p21+	p53-	pan-	micronuclei-	G0	IR	1	2	3	0	0	1	1	0	0	0	0	0
7009_P1_P1_3	BRCA2.26	104.7134	106.747	113.5088	111.6951	103.2317	115.7835	103.6067	105.1677	110.9756	17	0	2	0	0	13	0	8	0	328	1356	Ki67+	phoH3-	cycA+	FALSE	cPARP-	p21-	p53-	pan-	micronuclei-	G2/S	IR	7	2	5	1	2	5	3	1	0	6	0	0
7009_P1_P1_4	ATM.467	108.1569087	104.9906323	111.5538462	111.1053864	103.4496487	106.8548009	103.8852459	116.1405152	109.4777518	6	1	1	3	0	37	0	20	0	427	845	Ki67+	phoH3-	cycA-	FALSE	cPARP-	p21+	p53-	pan-	micronuclei-	G1	IR	1	1	2	0	0	3	1	0	0	1	0	0
7009_P1_P1_7	BRCA1.308	105.8684	105.7105	109.3147	108.1805	103.3947	109.4436	103.7256	118.0677	109.5977	0	1	1	2	1	12	0	8	0	266	982	Ki67+	phoH3-	cycA-	FALSE	cPARP-	p21+	p53-	pan-	micronuclei-	G1	IR	3	0	5	0	1	5	0	1	1	1	1	1
7009_P1_P1_9	RAD50.5	107.5244	102.8329	113.784	109.6812	102.8432	107.1491	103.6581	139.0823	111.9306	0	4	48	0	5	26	6	47	0	389	2190	Ki67-	phoH3-	cycA-	FALSE	cPARP-	p21+	p53-	pan-	micronuclei-	G0	IR	12	3	5	1	3	1	1	2	1	1	0	0
7009_P2_P2_1	FANCI.350	103.4464	106.6036	109.4135	108.4179	103.8464	107.7821	104.5	105.5036	112.0429	1	2	5	1	0	2	0	0	0	280	1098	Ki67+	phoH3-	cycA-	FALSE	cPARP-	p21-	p53-	pan-	micronuclei-	G1	UNT	0	1	0	0	0	4	0	0	0	0	0	0
7009_P2_P2_2	BRIP1.220	103.0746	105.7873	107.051	109	103.347	107.9776	104.9627	105.9179	111.4403	0	1	3	1	0	2	5	4	0	268	1999	Ki67+	phoH3-	cycA-	FALSE	cPARP-	p21-	p53-	pan-	micronuclei-	G1	UNT	5	2	3	4	2	2	0	0	1	0	0	1
7009_P2_P2_3	BRCA1.391	103.6973	105.4558	113.9345	111.4728	103.9014	118.4116	103.6395	104.4898	106.9286	21	11	5	1	0	0	0	0	2	294	718	Ki67+	phoH3-	cycA+	FALSE	cPARP-	p21-	p53-	pan-	micronuclei+	G2/S	UNT	0	2	0	0	1	1	0	2	0	1	0	0
7009_P2_P2_5	BRCA2.208	102.2051	109.619	112.8312	111.5165	103.37	107.8864	104	109.7985	111.2051	0	0	0	2	0	1	0	1	0	273	770	Ki67+	phoH3-	cycA-	FALSE	cPARP-	p21+	p53-	pan-	micronuclei-	G1	UNT	0	3	1	1	0	2	0	3	0	0	0	0
7009_P2_P2_7	FANCI.304	102.644	104.5654	111.6631	109.3613	103.6911	107.2356	104.0838	118.534	113.1937	0	2	0	4	0	1	0	1	0	191	567	Ki67+	phoH3-	cycA-	FALSE	cPARP-	p21+	p53-	pan-	micronuclei-	G1	UNT	6	1	3	3	1	2	4	2	1	5	1	1
7009_P2_P2_8	NTC.4	102.1527	106.7118	108.5285	108.3892	103.9161	136.4215	103.9785	104.5785	108.8194	2	1	0	0	0	0	0	0	0	465	1686	Ki67+	phoH3-	cycA+	FALSE	cPARP-	p21-	p53-	pan-	micronuclei-	G2/S	UNT	1	16	1	10	7	3	2	5	0	1	0	0
7009_P2_P2_9	FANCG.15	102.251	105.6518	132.7578	110.6964	103.5263	106.996	103.9838	104.8259	108.2753	1	1	1	1	0	1	1	11	0	247	1371	Ki67+	phoH3-	cycA-	TRUE	cPARP-	p21-	p53-	pan-	micronuclei-	G1	UNT	1	3	6	0	0	4	0	2	0	0	0	0
701_P1_P1_1	ATM.682	109.7645	109.7101	110.8111	107.7826	102.9928	119.279	104.1377	105.0435	112.5652	15	8	3	1	3	25	6	24	0	276	1191	Ki67+	phoH3-	cycA+	FALSE	cPARP-	p21-	p53-	pan-	micronuclei-	G2/S	IR	7	1	5	1	6	3	5	2	1	1	0	0
701_P1_P1_2	ATR.2	112.402	104.7418	108.5158	108.5882	102.9216	107.2222	103.5523	139.6373	112.902	0	0	11	0	12	37	8	16	0	306	1832	Ki67+	phoH3-	cycA-	FALSE	cPARP-	p21+	p53-	pan-	micronuclei-	G1	IR	14	2	5	0	1	0	0	0	0	1	1	0
701_P1_P1_3	MRE11A.86	105.5174	105.2739	110.759	110.1174	102.8696	107.087	103.5522	108.0957	113.7957	0	1	0	0	0	11	0	9	2	230	693	Ki67+	phoH3-	cycA-	FALSE	cPARP-	p21+	p53-	pan-	micronuclei+	G1	IR	3	0	1	0	0	1	3	0	0	1	0	0
701_P1_P1_6	ATM.670	103.6641	103.3438	111.7229	109.9922	103.2617	108.8594	103.6641	119.9219	106.6094	0	0	0	0	0	4	0	1	0	256	664	Ki67-	phoH3-	cycA-	FALSE	cPARP-	p21+	p53-	pan-	micronuclei-	G0	IR	4	0	3	1	1	1	2	0	1	2	0	0
701_P2_P2_2	NTC.24	102.3458	107.8224	110.0899	110.1168	103.1776	108.257	104.3832	106.0701	111.1729	0	0	0	0	0	0	0	0	0	214	556	Ki67+	phoH3-	cycA-	FALSE	cPARP-	p21-	p53-	pan-	micronuclei-	G1	UNT	0	0	4	2	3	0	1	1	0	2	1	0
701_P2_P2_4	BLM.2	103.2049	104.7465	113.3602	111.1806	103.4653	117.2326	103.5174	103.8854	104.4514	1	0	0	13	0	2	0	1	0	288	783	Ki67+	phoH3-	cycA+	FALSE	cPARP-	p21-	p53-	pan-	micronuclei-	G2/S	UNT	1	1	6	0	0	2	0	4	0	1	0	0
701_P2_P2_6	FANCM.109	102.6988	103.8876	115.564	113.6506	103.996	132.7108	104.2088	104.6225	110.1406	0	1	0	3	0	1	0	0	0	249	516	Ki67+	phoH3-	cycA+	TRUE	cPARP-	p21-	p53-	pan-	micronuclei-	G2/S	UNT	2	3	2	3	1	0	2	1	0	4	0	0
701_P2_P2_7	ATM.367	103.3220779	110.2649351	111.6164208	110.2675325	103.7506494	107.1350649	104.2025974	128.2701299	111.5324675	0	0	0	3	2	5	4	7	0	385	1559	Ki67+	phoH3-	cycA-	FALSE	cPARP-	p21+	p53-	pan-	micronuclei-	G1	UNT	6	2	5	3	1	3	7	2	4	1	1	2
701_P2_P2_8	FANCA.316	102.3079	103.3397	106.6428	107.2127	103.5206	106.0381	104.4	119.4349	109.2921	0	0	0	0	0	1	2	2	0	315	1299	Ki67-	phoH3-	cycA-	FALSE	cPARP-	p21+	p53-	pan-	micronuclei-	G0	UNT	2	1	1	0	0	3	0	0	0	0	0	0
7010_P1_P1_6	FANCG.15	105.101	104.67	106.723	106.8151	103.2105	106.5903	103.4936	118.6913	106.4125	0	0	0	0	3	30	0	2	0	703	1184	Ki67+	phoH3-	cycA-	FALSE	cPARP-	p21+	p53-	pan-	micronuclei-	G1	IR	5	0	1	0	1	0	1	0	0	0	0	0
7010_P1_P1_7	NTC.50	105.4136	103.1194	115.4659	112.8465	103.3667	109.7377	103.7932	109.516	109.9446	0	0	0	0	0	28	0	1	0	469	1056	Ki67-	phoH3-	cycA-	TRUE	cPARP-	p21+	p53-	pan-	micronuclei-	G0	IR	5	4	7	0	2	1	2	2	2	0	0	1
7010_P2_P2_3	ATR.62	102.7018	104.44	108.3058	108.0218	103.9018	106.5709	103.7818	110.3745	110.9564	0	0	2	0	0	3	0	4	0	275	1524	Ki67+	phoH3-	cycA-	FALSE	cPARP-	p21+	p53-	pan-	micronuclei-	G1	UNT	2	1	0	0	2	1	1	0	0	0	0	0
7010_P2_P2_5	BLM.8	102.5081	105.8589	109.1246	111.1169	103.9395	107.7258	104.2218	120.7742	112.7944	0	0	0	0	0	0	0	2	0	248	883	Ki67+	phoH3-	cycA-	FALSE	cPARP-	p21+	p53-	pan-	micronuclei-	G1	UNT	2	0	4	2	0	1	1	0	0	0	0	0
7010_P2_P2_7	BRIP1.157	102.7206	106.2412	107.878	108.2294	103.1294	109.7176	103.8853	104.5941	113.1941	0	0	1	1	0	0	0	0	0	340	951	Ki67+	phoH3-	cycA-	FALSE	cPARP-	p21-	p53-	pan-	micronuclei-	G1	UNT	1	0	4	1	0	3	0	0	0	1	1	0
7010_P2_P2_8	NTC.4	102.6756	103.5038	109.3223	108.0115	103.626	106.458	104.6908	132.5382	112.9847	0	0	0	0	0	2	2	5	0	262	1356	Ki67+	phoH3-	cycA-	FALSE	cPARP-	p21+	p53-	pan-	micronuclei-	G1	UNT	3	1	7	0	1	2	4	2	0	1	0	1
7010_P2_P2_9	BRIP1.294	102.4006	104.437	107.1229	107.605	103.7591	106.4706	103.9216	122.7563	108.6611	0	0	4	0	0	1	2	9	0	357	2489	Ki67+	phoH3-	cycA-	FALSE	cPARP-	p21+	p53-	pan-	micronuclei-	G1	UNT	2	0	5	0	1	2	1	0	0	1	0	0
7011_P1_P1_1	FANCG.22	111.4435	108.3237	111.8288	111.2772	103.0421	122.7428	103.6408	106.1042	107.4302	37	20	24	64	13	45	2	25	0	451	2529	Ki67+	phoH3-	cycA+	FALSE	cPARP-	p21-	p53-	pan-	micronuclei-	G2/S	IR	0	18	1	2	6	0	1	4	0	1	0	0
7011_P1_P1_3	BRIP1.287	104.6093	105.276	109.3658	109.1254	102.9104	109.0968	103.5806	112.2509	111.1541	0	0	0	0	1	7	2	9	0	279	1405	Ki67+	phoH3-	cycA-	FALSE	cPARP-	p21+	p53-	pan-	micronuclei-	G1	IR	1	3	4	0	1	3	1	0	1	0	1	0
7011_P1_P1_6	BRCA1.308	104.5115	113.1724	111.8319	107.4655	103.569	108.523	103.8506	116.5862	105.9713	0	0	0	0	0	4	0	0	0	174	589	Ki67+	phoH3-	cycA-	FALSE	cPARP-	p21+	p53-	pan-	micronuclei-	G1	IR	2	0	2	0	1	1	0	1	0	2	0	0
7011_P1_P1_7	BRIP1.292	106.4269	107.2311	111.5986	108.5118	103.3514	108.0802	103.6108	113.6462	113.6274	0	1	13	16	3	25	5	21	0	424	1126	Ki67+	phoH3-	cycA-	FALSE	cPARP-	p21+	p53-	pan-	micronuclei-	G1	IR	7	2	8	0	2	3	1	0	1	2	0	0
7011_P1_P1_9	ATM.131	105.0327869	104.647541	112.8645781	117.7076503	103.2595628	111.4781421	103.4672131	104.4644809	108.9617486	26	28	153	4	0	17	7	28	0	366	1979	Ki67+	phoH3-	cycA+	FALSE	cPARP-	p21-	p53-	pan-	micronuclei-	G2/S	IR	2	5	7	5	4	3	1	3	0	2	1	1
7011_P2_P2_2	BRCA2.274	102.8534	109.4962	116.0673	116.5338	103.782	109.2406	104.5301	107.1729	114.5451	0	1	5	2	0	3	4	8	1	266	773	Ki67+	phoH3-	cycA-	TRUE	cPARP-	p21-	p53-	pan-	micronuclei+	G1	UNT	2	5	11	1	0	1	2	4	0	0	0	0
7011_P2_P2_6	BRIP1.287	102.3267	103.3467	106.9154	106.6	103.24	105.1267	103.78	105.6467	106.9733	0	0	0	0	0	0	0	0	0	150	709	Ki67-	phoH3-	cycA-	FALSE	cPARP-	p21-	p53-	pan-	micronuclei-	G0	UNT	3	2	0	0	1	0	1	1	0	0	0	0
7011_P2_P2_7	PALB2.338	102.3959	104.1672	108.4184	108.1741	103.3242	106.8942	104.5495	109.4812	111.628	0	1	1	1	0	0	0	0	0	293	1176	Ki67+	phoH3-	cycA-	FALSE	cPARP-	p21+	p53-	pan-	micronuclei-	G1	UNT	0	0	2	0	1	0	1	0	0	1	0	1
7011_P2_P2_8	BRCA2.26	102.4796	105.1301	107.3137	107.4089	103.0372	106.1264	104.0186	105.0149	110.5539	0	1	0	13	0	0	2	4	0	269	934	Ki67+	phoH3-	cycA-	FALSE	cPARP-	p21-	p53-	pan-	micronuclei-	G1	UNT	2	5	4	1	1	3	2	1	0	0	0	0
7011_P2_P2_9	BRCA2.146	102.6704	104.6854	110.978	110.9775	103.191	107.97	104.1835	106.236	110.779	0	3	2	0	0	0	0	9	0	267	772	Ki67+	phoH3-	cycA-	FALSE	cPARP-	p21-	p53-	pan-	micronuclei-	G1	UNT	4	0	5	1	1	3	2	0	2	0	0	0
7012_P1_P1_3	BRCA2.365	108.1362	105.3787	108.2763	107.7409	103.2924	106.9369	103.8372	119.4618	107.6711	0	0	0	0	4	26	6	24	0	301	1292	Ki67+	phoH3-	cycA-	FALSE	cPARP-	p21+	p53-	pan-	micronuclei-	G1	IR	2	0	2	1	2	2	2	1	0	2	0	2
7012_P1_P1_4	AAVS1.74	105.1652542	103.8559322	108.8325991	108.4322034	103.029661	106.4872881	104.4279661	111.3516949	111.2288136	0	0	0	0	0	10	0	3	0	236	681	Ki67+	phoH3-	cycA-	FALSE	cPARP-	p21+	p53-	pan-	micronuclei-	G1	IR	4	0	2	0	0	1	1	0	0	0	0	0
7012_P1_P1_6	FANCI.357	104.6518	111.5992	107.6682	107.1862	103.6235	109.4251	103.9028	127.2996	114.2996	0	0	0	1	0	10	0	4	0	247	889	Ki67+	phoH3-	cycA-	FALSE	cPARP-	p21+	p53-	pan-	micronuclei-	G1	IR	5	2	0	0	1	0	0	1	1	0	0	1
7012_P1_P1_8	XRCC3.118	105.5607	104.1464	107.1678	106.7679	102.8143	105.0429	103.1357	107.0857	104.7571	0	4	38	0	0	19	0	17	0	280	1049	Ki67+	phoH3-	cycA-	FALSE	cPARP-	p21-	p53-	pan-	micronuclei-	G1	IR	0	0	0	0	0	0	0	0	0	0	0	0
7012_P1_P1_9	FANCI.166	104.8827	104.2593	107.7655	107.4475	103.2994	106.716	103.4815	108.0802	108.0432	0	5	31	0	1	9	2	17	0	324	1876	Ki67+	phoH3-	cycA-	FALSE	cPARP-	p21+	p53-	pan-	micronuclei-	G1	IR	3	1	5	0	0	0	2	0	0	1	0	0
7012_P2_P2_2	ATM.483	103.1217391	107.2985507	109.5138264	108.6869565	103.9826087	108.3710145	104.8956522	142.3333333	113.7884058	0	0	0	0	0	4	0	2	0	345	1555	Ki67+	phoH3-	cycA-	FALSE	cPARP-	p21+	p53-	pan-	micronuclei-	G1	UNT	6	0	9	3	2	2	2	1	0	1	1	1
7012_P2_P2_5	AAVS1.106	102.1155235	105.1732852	106.5984108	105.9963899	103.1191336	105.6173285	103.6209386	108.5162455	107.3862816	0	0	0	0	0	0	0	1	1	277	1636	Ki67+	phoH3-	cycA-	FALSE	cPARP-	p21+	p53-	pan-	micronuclei+	G1	UNT	3	3	4	0	5	1	4	1	1	4	1	4
7012_P2_P2_7	BLM.149	102.7362	102.7594	111.1178	111.4696	103.3043	107.1536	104.8899	122.7565	114.887	0	0	0	0	0	2	0	0	1	345	925	Ki67-	phoH3-	cycA-	FALSE	cPARP-	p21+	p53-	pan-	micronuclei+	G0	UNT	2	0	5	1	0	1	0	0	0	0	0	0
7012_P2_P2_8	FANCE.142	102.3086	103.5371	105.9583	106.1914	103.02	105.96	104.2686	115.4686	110.0514	0	0	0	0	0	1	4	8	1	350	2086	Ki67+	phoH3-	cycA-	FALSE	cPARP-	p21+	p53-	pan-	micronuclei+	G1	UNT	1	1	4	0	0	0	0	0	0	1	0	0
7012_P2_P2_9	ATR.250	106.3386	103.1195	110.0903	110.5857	103.8606	107.506	104.2351	128.761	116.1833	0	1	3	0	1	15	1	17	0	251	797	Ki67-	phoH3-	cycA-	FALSE	cPARP-	p21+	p53+	pan-	micronuclei-	G0	UNT	9	0	4	0	0	1	2	0	0	1	0	0
7013_P1_P1_1	BRIP1.67	110.2869	111.4143	111.5188	111.4343	103.0876	109.0478	104.3705	115.7371	112.1952	0	0	11	0	4	25	8	33	0	251	1779	Ki67+	phoH3-	cycA-	FALSE	cPARP-	p21+	p53-	pan-	micronuclei-	G1	IR	3	0	0	0	1	2	2	0	0	0	0	0
7013_P1_P1_4	FANCG.35	104.3659	103.6951	110.057	108.0447	103.0935	106.4146	103.6057	116.9675	108.122	0	0	0	0	0	8	1	16	0	246	860	Ki67+	phoH3-	cycA-	FALSE	cPARP-	p21+	p53-	pan-	micronuclei-	G1	IR	1	1	0	0	1	0	0	1	0	0	0	0
7013_P1_P1_5	AAVS1.88	106.5172414	105.5862069	117.4798822	113.3639847	103.1340996	125.4904215	103.6436782	104.3409962	108.1609195	26	14	22	1	0	21	0	6	0	261	1019	Ki67+	phoH3-	cycA+	TRUE	cPARP-	p21-	p53-	pan-	micronuclei-	G2/S	IR	7	3	3	2	5	4	3	0	0	2	0	2
7013_P1_P1_7	XRCC3.198	104.1713	106.996	109.7667	109.4422	102.9761	108.4582	104.0837	133.5139	115.6534	0	0	0	2	1	4	0	8	1	251	673	Ki67+	phoH3-	cycA-	FALSE	cPARP-	p21+	p53+	pan-	micronuclei+	G1	IR	2	1	1	1	2	1	1	1	0	0	0	0
7013_P1_P1_9	PALB2.11	106.0035	103.4596	113.7092	111.5158	103.6246	107.6737	103.7018	128.0877	106.7649	0	5	4	0	4	12	8	17	0	285	956	Ki67-	phoH3-	cycA-	FALSE	cPARP-	p21+	p53-	pan-	micronuclei-	G0	IR	2	0	2	0	0	1	1	0	0	0	0	0
7013_P2_P2_2	ATR.268	104.1887	115.7594	112.636	112.5991	103.5142	108.4764	104.6132	109.2075	113.9811	0	0	0	13	1	5	0	4	1	212	1000	Ki67+	phoH3-	cycA-	FALSE	cPARP-	p21+	p53-	pan-	micronuclei+	G1	UNT	0	9	4	2	2	3	0	5	0	0	0	0
7013_P2_P2_4	FANCG.144	102.3266	106.2261	111.1373	110.5528	103.2915	106.7136	104.397	105.5477	112.4824	0	0	0	7	0	1	2	5	0	199	517	Ki67+	phoH3-	cycA-	FALSE	cPARP-	p21-	p53-	pan-	micronuclei-	G1	UNT	0	3	6	0	1	2	1	6	1	1	0	0
7013_P2_P2_5	AAVS1.106	103.1174497	107.1744966	107.9825835	106.7147651	103.1174497	112.4026846	103.5369128	104.4630872	108.557047	0	0	0	1	0	1	0	4	0	298	1378	Ki67+	phoH3-	cycA+	FALSE	cPARP-	p21-	p53-	pan-	micronuclei-	G2/S	UNT	2	3	7	1	1	5	2	3	1	2	0	0
7013_P2_P2_6	PALB2.214	103.7034	108.3178	107.333	107.1864	103.2839	116.8432	103.8093	104.3263	107.0847	2	1	0	11	0	1	0	0	0	236	871	Ki67+	phoH3-	cycA+	FALSE	cPARP-	p21-	p53-	pan-	micronuclei-	G2/S	UNT	1	3	0	0	1	1	0	0	0	0	1	0
7013_P2_P2_8	ATR.268	102.0728	105.9806	108.8145	108.5388	103.5485	106.2767	104.1117	135.733	114.9709	0	0	0	0	0	0	0	2	0	206	825	Ki67+	phoH3-	cycA-	FALSE	cPARP-	p21+	p53-	pan-	micronuclei-	G1	UNT	3	0	4	0	1	1	4	0	1	2	0	0
7013_P2_P2_9	MRE11A.171	102.4379	106.2862	107.0707	108.0897	103.3897	106.2379	103.6828	112.6276	116.769	0	0	1	4	0	1	1	7	0	290	1358	Ki67+	phoH3-	cycA-	FALSE	cPARP-	p21+	p53+	pan-	micronuclei-	G1	UNT	6	4	5	1	0	0	4	3	0	1	0	0
7014_P1_P1_2	ATM.518	111.037037	107.0740741	113.9329004	110.6435185	103.0648148	116.7037037	103.4166667	104.6481481	111.6342593	20	13	19	4	4	21	5	16	0	216	924	Ki67+	phoH3-	cycA+	FALSE	cPARP-	p21-	p53-	pan-	micronuclei-	G2/S	IR	1	1	3	0	3	5	2	1	1	2	2	0
7014_P1_P1_3	AAVS1.32	106.0612245	103.8979592	113.5251989	111.077551	103.4040816	107.4285714	104.6367347	119.4938776	108.1020408	0	0	0	0	1	17	0	0	0	245	1131	Ki67+	phoH3-	cycA-	FALSE	cPARP-	p21+	p53-	pan-	micronuclei-	G1	IR	5	2	6	0	1	2	2	3	1	2	0	0
7014_P1_P1_4	FANCE.158	104.2186	103.9717	108.8274	107.8259	103.0526	106.3644	103.6518	107.6275	111.4494	0	0	0	0	0	5	0	8	0	247	643	Ki67+	phoH3-	cycA-	FALSE	cPARP-	p21-	p53-	pan-	micronuclei-	G1	IR	5	0	1	0	1	0	1	0	0	2	0	0
7014_P1_P1_6	AAVS1.105	104.2871795	105.0871795	111.1808824	110.3692308	103.4871795	111.0615385	104.0871795	112.8461538	112.4666667	0	0	0	1	1	6	0	2	1	195	680	Ki67+	phoH3-	cycA+	FALSE	cPARP-	p21+	p53-	pan-	micronuclei+	G2/S	IR	2	1	1	2	1	0	3	2	2	2	1	1
7014_P2_P2_1	AAVS1.77	102.4810606	106.875	107.7603503	108.0151515	103.2727273	105.1136364	104.0037879	104.75	109.0492424	0	1	0	0	0	1	0	1	0	264	1256	Ki67+	phoH3-	cycA-	FALSE	cPARP-	p21-	p53-	pan-	micronuclei-	G1	UNT	0	6	0	0	0	0	0	0	0	0	0	0
7014_P2_P2_3	AAVS1.100	102.295203	105.5756458	111.7043236	110.7527675	103.6826568	106.2767528	103.9335793	110.0590406	112.9557196	0	0	0	0	0	0	0	0	1	271	717	Ki67+	phoH3-	cycA-	FALSE	cPARP-	p21+	p53-	pan-	micronuclei+	G1	UNT	1	1	0	0	1	2	1	2	0	1	0	0
7014_P2_P2_4	ATM.685	102.4615	106.2747	111.9735	111.3187	103.3901	106.3901	104.4505	105.9121	110.011	0	0	2	0	0	1	0	2	1	182	490	Ki67+	phoH3-	cycA-	FALSE	cPARP-	p21-	p53-	pan-	micronuclei+	G1	UNT	2	1	6	3	1	1	0	3	1	3	1	1
7015_P1_P1_1	BRCA2.274	112.7738	109.1786	109.1639	116.0675	103.1706	121.8571	104.2024	105.3929	111.7857	38	13	39	5	10	21	3	19	0	252	2081	Ki67+	phoH3-	cycA+	FALSE	cPARP-	p21-	p53-	pan-	micronuclei-	G2/S	IR	0	1	1	0	3	2	3	0	0	1	0	0
7015_P1_P1_5	CHEK2.100	109.598	106.289	114.2636	111.392	103.3854	109.0631	103.8206	131.5814	120.7674	0	2	0	3	6	26	3	18	0	301	880	Ki67+	phoH3-	cycA-	FALSE	cPARP-	p21+	p53+	pan-	micronuclei-	G1	IR	9	2	7	2	3	2	2	0	1	2	0	0
7015_P1_P1_7	NTC.35	107.6389	109.4672	108.0425	107.0429	102.9646	120.6111	103.3864	107.1768	117.7904	26	4	0	11	1	34	0	10	0	396	965	Ki67+	phoH3-	cycA+	FALSE	cPARP-	p21-	p53+	pan-	micronuclei-	G2/S	IR	8	5	5	2	1	2	3	4	0	0	0	1
7015_P2_P2_1	AAVS1.19	103.2822967	106.2440191	108.0993976	107.6555024	103.7320574	107.5311005	104.291866	106.1291866	111.1770335	0	0	0	1	0	1	0	0	0	209	996	Ki67+	phoH3-	cycA-	FALSE	cPARP-	p21-	p53-	pan-	micronuclei-	G1	UNT	0	0	0	0	0	1	1	0	0	0	0	0
7015_P2_P2_2	FANCG.19	102.9489	109.4205	110.8563	110.6705	103.4602	107.608	104.108	106.0398	111.7955	0	0	1	3	0	2	0	4	1	176	536	Ki67+	phoH3-	cycA-	FALSE	cPARP-	p21-	p53-	pan-	micronuclei+	G1	UNT	2	2	4	0	2	0	2	4	1	0	0	2
7015_P2_P2_3	FANCA.101	102.7422	107.2344	108.3816	106.3047	103.3594	105.5078	103.3125	106.8477	105.5312	0	0	13	0	0	1	4	1	0	256	857	Ki67+	phoH3-	cycA-	FALSE	cPARP-	p21-	p53-	pan-	micronuclei-	G1	UNT	0	0	0	0	0	0	1	0	0	0	0	0
7015_P2_P2_4	BARD1.99	102.6432	103.5784	111.4913	111.0378	103.1622	106.6757	104.3351	105.9892	109.7243	0	1	1	2	0	0	0	2	2	185	633	Ki67+	phoH3-	cycA-	FALSE	cPARP-	p21-	p53-	pan-	micronuclei+	G1	UNT	3	2	4	1	0	5	1	2	1	1	1	0
7015_P2_P2_8	CHEK2.167	103.0734	103.2832	108.1112	117.4545	102.8636	106.3392	103.7692	104.9161	108.2378	0	0	0	1	0	2	0	6	0	286	935	Ki67-	phoH3-	cycA-	FALSE	cPARP-	p21-	p53-	pan-	micronuclei-	G0	UNT	1	2	3	0	0	1	1	1	0	0	0	0
7015_P2_P2_9	FANCF.3	102.0829	103.2246	108.8268	115.992	103.6257	107.8503	103.7941	106.5214	109.4171	0	0	0	0	0	0	0	1	0	374	2425	Ki67-	phoH3-	cycA-	FALSE	cPARP-	p21-	p53-	pan-	micronuclei-	G0	UNT	1	0	0	0	1	1	0	0	0	0	0	0
7016_P1_P1_2	NBN.104	105.3466	105.9034	115.6004	114.0597	103.6477	120.6761	104.1477	104.8722	109.4858	17	22	32	0	0	14	0	13	0	352	1136	Ki67+	phoH3-	cycA+	TRUE	cPARP-	p21-	p53-	pan-	micronuclei-	G2/S	IR	0	3	3	1	0	1	0	3	0	1	0	0
7016_P1_P1_4	BRIP1.292	108.269	105.0964	125.3063	126.2817	103.9721	116.3579	103.7462	113.0863	110.5736	3	4	0	1	0	33	0	5	0	394	1466	Ki67+	phoH3-	cycA+	TRUE	cPARP-	p21+	p53-	pan-	micronuclei-	G2/S	IR	0	3	0	0	2	2	3	0	0	2	2	1
7016_P1_P1_9	ATR.355	106.6781	105.279	118.2127	115.867	103.1674	116.824	103.4764	104.176	108.4163	29	10	19	36	0	17	2	14	1	233	597	Ki67+	phoH3-	cycA+	TRUE	cPARP-	p21-	p53-	pan-	micronuclei+	G2/S	IR	5	0	4	2	0	1	1	1	0	2	0	0
7016_P2_P2_3	MRE11A.91	102.1734	104.7317	107.424	107.794	103.7751	105.8889	103.7398	115.0298	107.0407	0	1	6	0	0	0	0	0	1	369	2007	Ki67+	phoH3-	cycA-	FALSE	cPARP-	p21+	p53-	pan-	micronuclei+	G1	UNT	1	0	0	0	0	3	0	0	0	0	0	0
7016_P2_P2_5	FANCE.300	102.7898	110.4108	119.0114	117.9522	105.4299	135.7229	103.9586	105.0255	108.7516	0	0	0	1	0	1	0	0	0	314	879	Ki67+	phoH3-	cycA+	TRUE	cPARP-	p21-	p53-	pan-	micronuclei-	G2/S	UNT	2	9	7	3	5	1	3	5	2	1	0	0
7017_P1_P1_1	BARD1.74	110.5513	106.8327	114.1131	111.2015	102.9354	107.2053	104.1863	110.2586	112.2738	0	1	13	4	6	30	8	34	0	263	1379	Ki67+	phoH3-	cycA-	FALSE	cPARP-	p21+	p53-	pan-	micronuclei-	G1	IR	4	4	2	0	3	1	1	1	1	3	0	0
7017_P1_P1_2	CDK12.276	103.1975	105.8307	108.5626	109.1411	102.9279	114.4577	103.721	104.3762	107.0125	37	21	39	24	0	2	5	30	0	319	1765	Ki67+	phoH3-	cycA+	FALSE	cPARP-	p21-	p53-	pan-	micronuclei-	G2/S	IR	1	3	4	3	1	4	1	0	0	1	0	0
7017_P1_P1_3	BARD1.74	104.838	103.8318	110.1367	106.9907	102.8505	106.6667	103.5171	105.9969	106.9907	0	0	0	2	1	10	0	10	0	321	1983	Ki67+	phoH3-	cycA-	FALSE	cPARP-	p21-	p53-	pan-	micronuclei-	G1	IR	1	0	2	0	0	0	1	0	0	0	0	0
7017_P1_P1_4	ATM.467	114.275	104.1791667	110.7407749	110.5291667	103.4041667	106.3125	103.6916667	109.15	108.7666667	0	0	0	0	3	32	0	0	0	240	1084	Ki67+	phoH3-	cycA-	FALSE	cPARP-	p21+	p53-	pan-	micronuclei-	G1	IR	1	3	3	1	4	1	0	0	0	2	1	0
7017_P1_P1_9	NTC.30	104.2624	104.5741	109.8786	108.6844	103.019	106.8783	103.4335	108.8669	108.943	0	0	5	0	0	8	2	21	0	263	832	Ki67+	phoH3-	cycA-	FALSE	cPARP-	p21+	p53-	pan-	micronuclei-	G1	IR	3	2	2	0	3	0	0	1	2	1	0	0
7017_P2_P2_1	NTC.22	102.5038	106.9811	107.374	106.2121	103.5871	105.4318	104.2538	105.4318	109.1553	0	1	0	3	0	1	1	1	0	264	893	Ki67+	phoH3-	cycA-	FALSE	cPARP-	p21-	p53-	pan-	micronuclei-	G1	UNT	0	0	0	0	0	0	1	0	0	0	0	0
7017_P2_P2_2	AAVS1.86	103.9649123	107.5894737	112.2320499	109.7578947	103.9964912	107.3578947	104.3473684	121.7263158	111.3859649	0	1	0	1	1	5	0	3	1	285	961	Ki67+	phoH3-	cycA-	FALSE	cPARP-	p21+	p53-	pan-	micronuclei+	G1	UNT	1	0	3	0	1	4	1	0	0	0	0	0
7017_P2_P2_4	AAVS1.100	103.1779449	106.1729323	109.3035915	108.3834586	103.8145363	123.1453634	104.2781955	105.5338346	109.3258145	13	17	14	11	0	5	1	2	0	399	1782	Ki67+	phoH3-	cycA+	FALSE	cPARP-	p21-	p53-	pan-	micronuclei-	G2/S	UNT	0	15	7	6	4	2	3	6	0	0	0	2
7017_P2_P2_5	FANCI.356	102.6643	103.9821	111.5511	110.2429	103.8393	119.8857	103.9643	106.85	108.1464	0	0	0	2	0	1	0	0	2	280	646	Ki67+	phoH3-	cycA+	FALSE	cPARP-	p21-	p53-	pan-	micronuclei+	G2/S	UNT	5	3	6	2	2	2	4	4	2	2	0	0
7017_P2_P2_9	AAVS1.85	102.4566474	107.1213873	119.4637395	125.7080925	105.8208092	140.8843931	103.4797688	106.2427746	110.2890173	0	5	0	0	0	0	0	0	1	346	2027	Ki67+	phoH3-	cycA+	TRUE	cPARP-	p21-	p53-	pan-	micronuclei+	G2/S	UNT	2	15	1	8	15	4	0	13	3	0	1	1
7018_P1_P1_1	RAD51D.220	110.1241	105.9255	111.5233	108.0142	102.6986	106.5461	104.0071	115.0638	110.4716	0	13	24	6	9	18	15	21	3	282	1353	Ki67+	phoH3-	cycA-	FALSE	cPARP-	p21+	p53-	pan-	micronuclei+	G1	IR	1	1	0	0	1	1	1	0	0	1	1	1
7018_P1_P1_3	BRCA1.250	105.6993	105.2888	118.9752	118.1599	103.5823	116.7446	103.9547	108.0263	107.401	5	0	0	6	0	23	0	6	0	419	2422	Ki67+	phoH3-	cycA+	TRUE	cPARP-	p21+	p53-	pan-	micronuclei-	G2/S	IR	0	10	3	6	5	2	2	7	0	2	0	0
7018_P1_P1_7	ATM.50	107.375	117.0718085	123.014733	120.0239362	104.0957447	146.8617021	103.6462766	110.6914894	118.625	13	7	3	22	0	20	0	8	0	376	1086	Ki67+	phoH3-	cycA+	TRUE	cPARP-	p21+	p53+	pan-	micronuclei-	G2/S	IR	5	9	6	8	6	0	2	1	4	1	1	2
7018_P1_P1_8	FANCA.199	110.5995	103.6244	110.1158	108.0814	103.276	111.862	103.6652	104.6403	106.2783	24	27	11	5	7	51	0	14	0	442	1623	Ki67+	phoH3-	cycA+	FALSE	cPARP-	p21-	p53-	pan-	micronuclei-	G2/S	IR	4	8	0	1	5	3	1	3	1	2	0	1
7018_P1_P1_9	ATR.62	111.2392	103.1059	110.4894	109.3725	103.2784	107.3608	104.098	116.9765	110.0392	0	3	8	0	8	25	3	26	1	255	1040	Ki67-	phoH3-	cycA-	FALSE	cPARP-	p21+	p53-	pan-	micronuclei+	G0	IR	3	2	2	0	2	1	0	0	1	1	0	1
7018_P2_P2_4	RAD51D.11	103.6391	104	108.1853	107.4925	102.9962	106.0902	104.1353	116.7857	113.2068	0	0	8	0	2	3	6	5	2	266	1020	Ki67+	phoH3-	cycA-	FALSE	cPARP-	p21+	p53-	pan-	micronuclei+	G1	UNT	3	3	1	0	1	1	2	2	0	2	0	0
7018_P2_P2_5	AAVS1.99	102.1173709	104.2957746	112.4036885	110.9483568	103.3521127	127.6760563	103.7323944	104.0892019	107.3615023	0	0	0	0	0	0	0	0	0	213	488	Ki67+	phoH3-	cycA+	FALSE	cPARP-	p21-	p53-	pan-	micronuclei-	G2/S	UNT	0	3	1	0	4	2	0	1	0	0	0	1
7018_P2_P2_8	BRCA2.438	103.016	102.6933	108.8372	107.5893	103.5467	105.504	104.12	155.968	107.88	0	0	0	0	0	1	0	0	0	375	1026	Ki67-	phoH3-	cycA-	FALSE	cPARP-	p21+	p53-	pan-	micronuclei-	G0	UNT	7	0	4	1	1	0	5	0	0	3	0	0
7018_P2_P2_9	FANCI.264	103.201	106.5662	113.8958	112.3162	103.8162	123.1152	103.9338	105.2181	108.8064	9	3	8	0	0	2	0	0	0	408	1046	Ki67+	phoH3-	cycA+	FALSE	cPARP-	p21-	p53-	pan-	micronuclei-	G2/S	UNT	0	9	1	5	3	8	0	3	0	3	0	0
7019_P1_P1_1	FANCA.101	118.5098	111.7892	114.8289	118.7549	102.9706	109.8284	104.3333	119.902	117.5931	0	1	7	9	16	31	8	22	1	204	859	Ki67+	phoH3-	cycA-	FALSE	cPARP-	p21+	p53+	pan-	micronuclei+	G1	IR	0	0	0	0	0	3	0	0	0	1	0	0
7019_P1_P1_2	RAD51D.220	111.543	109.9706	149.8832	147.7919	104.4434	147.3665	104.0928	112.957	111.9208	0	14	44	54	13	41	1	16	0	442	1327	Ki67+	phoH3-	cycA+	TRUE	cPARP-	p21+	p53-	pan-	micronuclei-	G2/S	IR	2	9	5	5	1	5	2	11	1	3	0	3
7019_P1_P1_3	BRCA1.89	106.0255	105.7299	112.246	112.2044	103.1022	110.6022	103.7518	104.6642	111.2518	2	1	1	3	0	18	1	17	0	274	744	Ki67+	phoH3-	cycA-	FALSE	cPARP-	p21-	p53-	pan-	micronuclei-	G1	IR	4	2	1	0	3	0	0	1	0	1	1	0
7019_P1_P1_4	MRE11A.86	106.0386	104.4549	109.4736	108.9828	103.3004	113.176	103.4635	104.2532	113.8841	8	3	0	6	0	14	0	12	0	233	625	Ki67+	phoH3-	cycA+	FALSE	cPARP-	p21-	p53-	pan-	micronuclei-	G2/S	IR	3	2	2	0	0	1	1	0	0	0	0	0
7019_P1_P1_5	ATR.186	106.7741	106.3471	123.3867	120.4876	103.4821	107.7631	103.1212	114.1405	110.1791	2	3	8	10	2	19	0	9	0	363	1200	Ki67+	phoH3-	cycA-	TRUE	cPARP-	p21+	p53-	pan-	micronuclei-	G1	IR	8	4	0	1	0	0	5	2	2	1	2	2
7019_P1_P1_6	ATR.355	105.4354	106.3206	111.303	108.0622	103.6364	108.7512	103.6938	113.9617	107.5407	0	0	0	2	0	9	0	3	1	209	495	Ki67+	phoH3-	cycA-	FALSE	cPARP-	p21+	p53-	pan-	micronuclei+	G1	IR	1	3	0	0	1	0	0	0	0	2	0	0
7019_P1_P1_7	FANCM.160	131.2021	106.0761	108.3136	109.9501	103.5617	110.4593	103.5276	116.315	111.1155	0	5	10	0	59	74	1	7	0	381	1371	Ki67+	phoH3-	cycA-	FALSE	cPARP-	p21+	p53-	pan-	micronuclei-	G1	IR	7	3	8	0	4	5	1	5	1	2	1	1
7019_P1_P1_9	BRIP1.42	107.5898	105.286	114.0159	115.2151	103.9823	107.3592	104.1796	105.0022	108.2949	8	11	37	11	4	34	1	16	0	451	1948	Ki67+	phoH3-	cycA-	FALSE	cPARP-	p21-	p53-	pan-	micronuclei-	G1	IR	2	3	3	0	0	0	3	1	0	1	0	0
7019_P2_P2_2	AAVS1.86	103.8962766	120.5026596	116.4452314	119.6702128	106.5425532	148.0265957	105.0132979	106.9281915	113.9494681	2	4	1	44	0	11	0	0	0	376	2118	Ki67+	phoH3-	cycA+	TRUE	cPARP-	p21-	p53-	pan-	micronuclei-	G2/S	UNT	0	26	4	9	12	4	1	16	2	2	0	0
7019_P2_P2_3	FANCD2.249	102.4527	105.0846	110.5056	109.1294	104.0796	114.5697	103.5796	104.5473	106.408	1	3	4	0	0	0	0	0	0	402	1521	Ki67+	phoH3-	cycA+	FALSE	cPARP-	p21-	p53-	pan-	micronuclei-	G2/S	UNT	1	8	0	3	7	3	0	5	0	6	0	0
7019_P2_P2_5	BRCA1.476	102.25	105.1037	109.4257	108.6707	103.311	106.061	103.7866	104.3049	109.8659	0	0	0	0	0	0	0	0	0	164	444	Ki67+	phoH3-	cycA-	FALSE	cPARP-	p21-	p53-	pan-	micronuclei-	G1	UNT	1	3	3	2	2	3	1	5	1	0	0	0
7019_P2_P2_6	CDK12.490	102.7426	106.1507	111.4323	107.5294	103.2868	108.5846	104.239	104.8934	109.3971	0	1	1	1	0	0	0	1	0	272	775	Ki67+	phoH3-	cycA-	FALSE	cPARP-	p21-	p53-	pan-	micronuclei-	G1	UNT	0	1	0	0	0	4	1	2	0	0	0	0
7019_P2_P2_8	BRCA2.26	102.465	106.1317	109.1532	108.679	103.1564	106.4938	104.1646	105.5103	110.4691	0	0	0	2	0	0	1	3	0	243	1299	Ki67+	phoH3-	cycA-	FALSE	cPARP-	p21-	p53-	pan-	micronuclei-	G1	UNT	0	5	7	1	1	1	0	5	0	0	0	0
7019_P2_P2_9	FANCD2.472	102.5179	103.253	107.9897	111.2708	104.0833	106.9315	104.1964	128.1875	109.3185	0	0	1	0	0	2	0	0	0	336	1837	Ki67-	phoH3-	cycA-	FALSE	cPARP-	p21+	p53-	pan-	micronuclei-	G0	UNT	3	1	5	0	4	3	2	0	0	1	0	1
702_P1_P1_1	NTC.48	104.6627	106.5731	106.917	106.4269	103	107.0179	104.003	113.5851	110.5881	0	0	1	0	0	13	0	10	0	335	1976	Ki67+	phoH3-	cycA-	FALSE	cPARP-	p21+	p53-	pan-	micronuclei-	G1	IR	3	0	1	0	0	4	0	1	0	1	0	0
702_P1_P1_6	AAVS1.74	105.548951	114.8636364	113.4364061	112.3391608	103.6748252	133.8216783	103.7342657	104.979021	118.1328671	22	9	4	8	0	18	0	9	0	286	857	Ki67+	phoH3-	cycA+	FALSE	cPARP-	p21-	p53+	pan-	micronuclei-	G2/S	IR	5	5	6	2	4	0	4	3	0	3	1	1
702_P1_P1_7	BRIP1.42	105.3689	116.4467	110.2174	109.5965	103.7003	121.8703	103.3458	104.7637	107.5187	19	7	9	18	0	22	0	10	0	347	1228	Ki67+	phoH3-	cycA+	FALSE	cPARP-	p21-	p53-	pan-	micronuclei-	G2/S	IR	6	3	1	2	4	0	2	0	1	0	0	0
702_P1_P1_8	FANCG.183	103.3323	103.3135	117.1814	116.4169	103.4859	117.768	103.9342	105.5799	111.8401	0	0	3	3	0	7	0	2	1	319	783	Ki67-	phoH3-	cycA+	TRUE	cPARP-	p21-	p53-	pan-	micronuclei+	G0	IR	5	7	5	4	0	0	1	1	2	1	0	0
702_P1_P1_9	BRCA1.308	106.5106	104.0213	120.0645	112.3435	103.1793	107.6535	104.0122	117.9027	108.4529	0	0	1	6	0	12	4	12	0	329	1100	Ki67+	phoH3-	cycA-	TRUE	cPARP-	p21+	p53-	pan-	micronuclei-	G1	IR	4	3	5	2	0	3	1	2	1	2	1	1
702_P2_P2_1	FANCE.236	103.2242	106.9576	107.7857	110.8697	104.2606	107.8152	105.0576	135.3152	117.2455	0	1	0	0	1	5	2	2	0	330	3701	Ki67+	phoH3-	cycA-	FALSE	cPARP-	p21+	p53+	pan-	micronuclei-	G1	UNT	0	2	5	2	0	4	0	0	0	2	0	0
702_P2_P2_4	NTC.43	103.4815	105.0658	109.8319	109.7284	103.9794	107.2387	104.3992	140.0535	111.3416	0	0	0	0	0	3	2	10	0	243	803	Ki67+	phoH3-	cycA-	FALSE	cPARP-	p21+	p53-	pan-	micronuclei-	G1	UNT	2	2	4	0	0	0	2	0	0	2	1	1
702_P2_P2_7	FANCI.276	103.1865	106.7381	110.2872	108.9722	102.869	105.8095	103.9524	109.9246	112.6984	0	0	0	1	0	3	1	6	1	252	888	Ki67+	phoH3-	cycA-	FALSE	cPARP-	p21+	p53-	pan-	micronuclei+	G1	UNT	3	2	3	5	0	0	2	7	1	0	1	2
702_P2_P2_8	ATM.483	103.304878	104.4481707	106.5930159	106.8536585	102.8871951	114.9329268	103.7865854	105.777439	109.1463415	29	10	22	0	0	0	0	1	0	328	3150	Ki67+	phoH3-	cycA+	FALSE	cPARP-	p21-	p53-	pan-	micronuclei-	G2/S	UNT	2	1	0	0	1	0	0	0	0	0	0	0
702_P2_P2_9	AAVS1.100	102.7073955	103.562701	104.9618529	105.6881029	102.7395498	104.8135048	103.2636656	104.7299035	106.0385852	0	2	12	7	0	1	3	7	0	311	1468	Ki67+	phoH3-	cycA-	FALSE	cPARP-	p21-	p53-	pan-	micronuclei-	G1	UNT	0	1	1	0	2	0	1	0	0	1	0	0
7020_P1_P1_7	ATR.365	104.482	109.2605	128.4137	112.6048	103.2216	119.1587	103.3653	110.6976	106.476	24	0	7	0	0	7	0	3	2	334	1477	Ki67+	phoH3-	cycA+	TRUE	cPARP-	p21+	p53-	pan-	micronuclei+	G2/S	IR	11	1	16	9	6	3	5	11	5	3	2	3
7020_P1_P1_8	AAVS1.60	105.6899696	104.2887538	107.5512927	106.3525836	103.1489362	105.5288754	103.4863222	115.0820669	106.0972644	0	3	34	0	1	18	14	28	0	329	1199	Ki67+	phoH3-	cycA-	FALSE	cPARP-	p21+	p53-	pan-	micronuclei-	G1	IR	2	2	0	0	0	0	0	0	0	0	0	0
7020_P1_P1_9	BARD1.24	106.4919	103.172	136.2435	121.1828	103.5618	126.8387	103.164	107.9247	109.0833	2	3	0	15	0	21	0	4	2	372	1536	Ki67-	phoH3-	cycA+	TRUE	cPARP-	p21-	p53-	pan-	micronuclei+	G0	IR	7	7	3	2	6	5	5	2	2	2	2	1
7020_P2_P2_1	BRCA2.207	103.0037	103.403	107.8854	107.3881	103.8545	105.3843	104.3694	126.8731	109.7313	0	0	0	0	0	4	0	5	0	268	707	Ki67-	phoH3-	cycA-	FALSE	cPARP-	p21+	p53-	pan-	micronuclei-	G0	UNT	0	2	1	0	0	0	2	1	1	0	0	0
7020_P2_P2_2	FANCD2.396	108.7438	120.8843	111.3871	109.4504	103.6364	108.5165	104.6446	109.0207	113.7645	0	3	2	3	4	7	0	2	0	242	1134	Ki67+	phoH3-	cycA-	FALSE	cPARP-	p21+	p53-	pan-	micronuclei-	G1	UNT	1	12	4	3	3	6	1	9	2	1	0	0
7020_P2_P2_3	AAVS1.100	102.0512821	105.8791209	110.4644518	109.7985348	103.6959707	105.978022	103.7069597	108.2271062	111.2051282	0	0	0	0	0	0	0	0	0	273	1505	Ki67+	phoH3-	cycA-	FALSE	cPARP-	p21+	p53-	pan-	micronuclei-	G1	UNT	3	5	2	0	1	2	1	0	0	0	0	0
7020_P2_P2_4	NTC.6	102.9342	108.1096	109.2009	109.0088	103.4211	107.2939	104.4298	110.2149	119.5351	0	1	0	5	0	1	0	3	1	228	433	Ki67+	phoH3-	cycA-	FALSE	cPARP-	p21+	p53+	pan-	micronuclei+	G1	UNT	3	3	2	0	1	1	3	4	1	1	0	0
7021_P1_P1_1	MRE11A.90	115.4213	108.976	112.8616	110.3893	102.992	120.976	104.0267	105.4053	109.9733	24	14	37	26	19	56	4	35	0	375	1907	Ki67+	phoH3-	cycA+	FALSE	cPARP-	p21-	p53-	pan-	micronuclei-	G2/S	IR	1	11	0	1	6	1	0	2	0	1	0	0
7021_P1_P1_2	NBN.104	104.2363	105.8703	111.1357	110.5562	103.3804	119.781	104.0288	106.2392	108.1354	32	26	25	10	0	11	1	14	0	347	1643	Ki67+	phoH3-	cycA+	FALSE	cPARP-	p21-	p53-	pan-	micronuclei-	G2/S	IR	0	6	0	1	3	2	2	1	0	0	0	0
7021_P1_P1_3	ATR.310	107.5967	104.8667	115.4182	119.2933	103.2267	119.6467	103.96	106.34	107.9233	35	4	0	0	1	17	3	13	1	300	1229	Ki67+	phoH3-	cycA+	TRUE	cPARP-	p21-	p53-	pan-	micronuclei+	G2/S	IR	5	6	4	2	3	3	1	0	0	2	0	0
7021_P1_P1_4	BRCA1.151	106.3231	104.2308	109.071	108.1692	103.0731	108.6038	103.0808	103.4462	106.5962	4	1	0	2	1	11	1	9	0	260	929	Ki67+	phoH3-	cycA-	FALSE	cPARP-	p21-	p53-	pan-	micronuclei-	G1	IR	0	1	1	2	0	0	0	1	0	0	0	0
7021_P1_P1_5	RAD50.117	111.0843	103.5457	107.8562	107.1054	102.8501	108.2365	103.9438	134.6862	109.0656	0	5	2	9	12	41	1	13	0	427	1579	Ki67+	phoH3-	cycA-	FALSE	cPARP-	p21+	p53-	pan-	micronuclei-	G1	IR	5	0	1	0	2	2	1	1	0	3	1	0
7021_P1_P1_6	FANCM.281	105.6653	105.2948	107.5685	105.8367	103.4861	107.0558	103.6534	112.9721	112.1992	0	1	0	1	3	17	2	18	0	251	927	Ki67+	phoH3-	cycA-	FALSE	cPARP-	p21+	p53-	pan-	micronuclei-	G1	IR	2	0	0	0	2	1	4	0	0	2	0	1
7021_P1_P1_7	AAVS1.106	106.2093664	107.2975207	109.5300795	107.5041322	102.9586777	108.9173554	103.7024793	167.3415978	111.4876033	0	1	1	13	5	13	1	16	0	363	881	Ki67+	phoH3-	cycA-	FALSE	cPARP-	p21+	p53-	pan-	micronuclei-	G1	IR	9	3	5	1	3	1	1	1	2	1	0	0
7021_P1_P1_8	AAVS1.95	105.1506024	104.8373494	113.0961727	109.9487952	103.3614458	112.813253	103.4096386	104.4909639	106.2801205	50	50	163	41	0	16	3	14	0	332	1019	Ki67+	phoH3-	cycA+	FALSE	cPARP-	p21-	p53-	pan-	micronuclei-	G2/S	IR	3	5	0	1	2	3	2	0	0	0	0	0
7021_P2_P2_2	NTC.26	103.4682	134.3182	137.5697	153.9864	339.4	126.6273	104.3636	105.4273	111.5091	0	0	0	0	0	4	0	0	0	220	897	Ki67+	phoH3+	cycA+	TRUE	cPARP-	p21-	p53-	pan-	micronuclei-	M	UNT	2	7	6	3	2	0	0	5	2	1	0	0
7021_P2_P2_3	NTC.36	102.8012	105.4006	108.8689	108.3205	103.8754	113.6914	103.7864	104.635	106.2255	30	8	25	0	0	1	0	0	0	337	1617	Ki67+	phoH3-	cycA+	FALSE	cPARP-	p21-	p53-	pan-	micronuclei-	G2/S	UNT	1	3	2	1	2	1	0	4	0	0	0	1
7021_P2_P2_6	BRIP1.287	113.7232	103.875	107.7409	107.8125	103.3125	106.2455	103.8929	117.3973	108.2634	0	0	5	1	8	7	0	0	1	224	552	Ki67+	phoH3-	cycA-	FALSE	cPARP-	p21+	p53-	pan-	micronuclei+	G1	UNT	0	0	2	0	0	1	0	0	0	0	0	0
7021_P2_P2_8	BRIP1.67	103.3358	107.1861	116.7016	113.9599	103.7007	123.927	104.5	108.2701	121.4124	1	0	0	0	0	2	4	6	0	274	3190	Ki67+	phoH3-	cycA+	TRUE	cPARP-	p21+	p53+	pan-	micronuclei-	G2/S	UNT	23	6	6	7	5	4	5	3	0	10	0	1
7022_P1_P1_1	NTC.1	115.1705	109.5311	131.9193	127.5148	103.6033	119.6164	104.4262	124.2361	114.3115	4	1	7	54	8	43	1	27	0	305	880	Ki67+	phoH3-	cycA+	TRUE	cPARP-	p21+	p53-	pan-	micronuclei-	G2/S	IR	1	4	3	3	1	0	0	0	1	3	0	1
7022_P1_P1_2	CDK12.608	103.0508	105.7345	110.2352	110.065	103.065	117.2599	103.8192	104.7599	108.0424	39	24	47	8	0	0	1	15	0	354	1488	Ki67+	phoH3-	cycA+	FALSE	cPARP-	p21-	p53-	pan-	micronuclei-	G2/S	IR	1	6	3	0	0	0	3	2	0	0	0	0
7022_P1_P1_3	FANCG.15	106.0351	106.7368	116.8451	125.8224	103.1031	119.2193	103.5373	104.4167	107.1776	1	0	2	3	0	32	0	4	0	456	1407	Ki67+	phoH3-	cycA+	TRUE	cPARP-	p21-	p53-	pan-	micronuclei-	G2/S	IR	1	4	2	1	3	1	4	1	0	1	0	0
7022_P1_P1_8	NTC.19	104.1294	104.4676	106.4037	105.3059	103.1	108.0618	103.2588	104.0735	107.7588	11	21	78	1	0	10	2	14	0	340	1833	Ki67+	phoH3-	cycA-	FALSE	cPARP-	p21-	p53-	pan-	micronuclei-	G1	IR	1	0	0	0	2	0	3	0	0	1	0	0
7022_P2_P2_4	MRE11A.161	102.9425	106.0044	253.4381	107.1327	102.9956	105.6814	104.2965	105.031	108.0487	0	1	6	2	0	3	1	7	0	226	751	Ki67+	phoH3-	cycA-	TRUE	cPARP-	p21-	p53-	pan-	micronuclei-	G1	UNT	0	3	5	3	1	0	1	4	0	0	0	0
7022_P2_P2_7	BRIP1.292	103.6397	109.1279	115.3446	115.0842	104.6027	139.0236	104.2458	106.3939	113.8047	6	6	2	2	0	4	0	0	0	297	798	Ki67+	phoH3-	cycA+	TRUE	cPARP-	p21-	p53-	pan-	micronuclei-	G2/S	UNT	7	5	6	5	7	2	2	3	5	1	0	0
7023_P1_P1_1	AAVS1.95	114.7537313	103.7114428	106.9710396	107.7313433	103.2089552	107.9253731	104.1069652	125.199005	116.0223881	0	1	9	0	17	52	11	37	0	402	4040	Ki67+	phoH3-	cycA-	FALSE	cPARP-	p21+	p53+	pan-	micronuclei-	G1	IR	3	2	0	0	0	2	0	0	0	0	0	0
7023_P1_P1_2	FANCA.1	107.0377	103.7824	113.119	109.9414	102.7782	106.9582	103.8159	131.9372	110.1632	0	1	2	0	2	13	4	14	1	239	1067	Ki67+	phoH3-	cycA-	FALSE	cPARP-	p21+	p53-	pan-	micronuclei+	G1	IR	7	4	2	1	1	2	0	1	0	2	0	1
7023_P1_P1_4	CHEK2.165	105.4128	104.8838	109.8494	108.6177	103.052	111.0459	103.3884	104.3242	107.5933	8	0	2	1	0	14	0	10	1	327	717	Ki67+	phoH3-	cycA+	FALSE	cPARP-	p21-	p53-	pan-	micronuclei+	G2/S	IR	0	2	0	0	0	2	1	0	0	1	0	0
7023_P1_P1_5	BARD1.195	108.4262	108.9832	115.3991	113.7886	103.7013	132.594	103.7685	105.3289	109.5772	27	20	38	71	0	19	0	9	1	298	1085	Ki67+	phoH3-	cycA+	TRUE	cPARP-	p21-	p53-	pan-	micronuclei+	G2/S	IR	3	3	6	3	6	3	1	3	2	6	1	1
7023_P1_P1_6	AAVS1.38	104.5466667	104.3266667	107.9408353	106.89	103.45	107.7333333	103.7133333	110.26	107.4366667	0	0	0	0	1	9	0	3	0	300	862	Ki67+	phoH3-	cycA-	FALSE	cPARP-	p21+	p53-	pan-	micronuclei-	G1	IR	2	0	0	0	0	1	1	0	0	0	0	0
7023_P1_P1_7	NTC.35	104.7946	102.5701	107.8841	106.2169	102.6814	106.3417	103.1958	123.1497	106.7409	0	0	0	0	1	17	0	5	1	521	1294	Ki67-	phoH3-	cycA-	FALSE	cPARP-	p21+	p53-	pan-	micronuclei+	G0	IR	8	0	4	2	2	2	1	5	1	1	2	3
7023_P1_P1_8	BRIP1.291	106.3353	103.4824	106.6901	106.4941	103.5088	105.6059	103.5529	113.0206	106.6824	0	0	14	0	4	18	5	20	0	340	1010	Ki67-	phoH3-	cycA-	FALSE	cPARP-	p21+	p53-	pan-	micronuclei-	G0	IR	3	2	0	0	1	1	0	1	0	0	0	0
7023_P1_P1_9	BRIP1.292	104.1295	104.3886	111.0374	110.2952	103.1687	109.1958	103.1596	104.1355	108.5964	10	17	114	3	0	4	0	10	0	332	1389	Ki67+	phoH3-	cycA-	FALSE	cPARP-	p21-	p53-	pan-	micronuclei-	G1	IR	1	1	9	0	2	1	1	0	0	1	0	0
7023_P2_P2_2	NTC.13	104.7094	102.9113	110.4031	108.7192	103.2562	107.0985	104.0837	118.2315	112.9507	0	0	0	0	0	6	3	5	0	203	836	Ki67-	phoH3-	cycA-	FALSE	cPARP-	p21+	p53-	pan-	micronuclei-	G0	UNT	4	0	4	0	0	1	1	0	0	2	0	1
7023_P2_P2_3	FANCL.24	103.9542	105.0431	106.1432	105.841	103.5202	113.4798	103.5094	104.3881	105.9111	28	16	35	2	0	11	1	2	0	371	2109	Ki67+	phoH3-	cycA+	FALSE	cPARP-	p21-	p53-	pan-	micronuclei-	G2/S	UNT	0	8	3	2	4	2	1	1	2	0	0	0
7023_P2_P2_4	NTC.41	107.337	110.7949	110.5779	110.4762	103.381	106.967	104.337	112.4396	122.1319	0	1	4	2	3	21	5	15	0	273	867	Ki67+	phoH3-	cycA-	FALSE	cPARP-	p21+	p53+	pan-	micronuclei-	G1	UNT	5	4	7	0	5	3	0	6	1	0	2	0
7023_P2_P2_9	CDK12.522	102.1216	102.9054	111.1821	109.2736	105.1216	107.2061	104.0541	146.7973	110.5473	0	0	0	0	0	0	0	0	1	296	1197	Ki67-	phoH3-	cycA-	FALSE	cPARP-	p21+	p53-	pan-	micronuclei+	G0	UNT	2	1	1	0	1	1	2	2	0	0	0	0
7024_P1_P1_1	FANCL.123	118.0553	109.3281	111.7931	113.3597	103.2292	108.1344	103.9209	115.5415	117.7668	0	5	10	18	19	51	0	17	0	253	865	Ki67+	phoH3-	cycA-	FALSE	cPARP-	p21+	p53+	pan-	micronuclei-	G1	IR	3	0	0	0	0	1	2	0	0	0	0	0
7024_P1_P1_3	RAD50.21	102.7686	103.8612	107.7581	108.6375	102.7481	106.1131	103.6812	105.7686	107.2545	0	0	0	0	0	3	1	6	0	389	2009	Ki67+	phoH3-	cycA-	FALSE	cPARP-	p21-	p53-	pan-	micronuclei-	G1	IR	1	1	2	0	0	3	1	1	0	2	0	0
7024_P1_P1_8	FANCI.372	105.5547	105.2933	108.1341	106.3653	103.312	113.5413	103.7653	104.5467	105.928	51	26	45	20	0	21	4	17	0	375	1141	Ki67+	phoH3-	cycA+	FALSE	cPARP-	p21-	p53-	pan-	micronuclei-	G2/S	IR	3	6	2	0	7	2	1	4	0	0	0	1
7024_P1_P1_9	FANCI.166	103.6172	104.2475	109.2815	108.0231	103.1848	106.3564	103.4818	108.6469	109.5347	0	1	33	0	0	9	0	10	0	303	1151	Ki67+	phoH3-	cycA-	FALSE	cPARP-	p21+	p53-	pan-	micronuclei-	G1	IR	4	0	2	0	3	2	1	1	1	2	0	0
7024_P2_P2_5	FANCA.304	102.3443	105.4528	107.9392	108.8726	103.1604	113.8019	103.4057	104.184	107.217	0	0	0	0	0	0	0	0	1	212	592	Ki67+	phoH3-	cycA+	FALSE	cPARP-	p21-	p53-	pan-	micronuclei+	G2/S	UNT	0	2	1	0	1	1	1	1	1	0	0	1
7024_P2_P2_7	BRCA2.600	102.5201	104.9598	107.9974	107.9249	103.3861	107.252	104.5147	112.3217	110.9839	0	0	0	0	0	1	0	2	0	373	1150	Ki67+	phoH3-	cycA-	FALSE	cPARP-	p21+	p53-	pan-	micronuclei-	G1	UNT	2	0	3	3	0	2	6	0	0	0	0	0
7024_P2_P2_8	MRE11A.11	103.2792	103.7265	105.5286	105.7749	103.2108	106.0712	103.9972	118.9858	109.188	0	0	0	0	0	4	2	11	0	351	2081	Ki67+	phoH3-	cycA-	FALSE	cPARP-	p21+	p53-	pan-	micronuclei-	G1	UNT	0	1	2	0	1	2	1	0	0	5	0	0
7025_P1_P1_1	FANCI.135	108.5813	104.9639	108.7002	107.5422	102.8313	106.6687	104.2018	108.1837	112.5151	0	8	30	1	7	27	11	30	0	332	1361	Ki67+	phoH3-	cycA-	FALSE	cPARP-	p21+	p53-	pan-	micronuclei-	G1	IR	1	2	2	0	0	1	4	0	0	0	0	0
7025_P1_P1_2	BRCA2.26	107.9014	109.6808	110.9278	111.7042	103.6479	109.8075	103.7042	109.2019	108.8169	0	2	17	14	1	13	2	11	0	213	984	Ki67+	phoH3-	cycA-	FALSE	cPARP-	p21+	p53-	pan-	micronuclei-	G1	IR	1	0	4	0	1	2	2	0	0	1	0	0
7025_P1_P1_4	BRCA2.192	104.1217	105.3976	137.7569	129.1899	104.0861	131.7804	103.7389	112.1929	107.4125	6	1	4	12	0	10	0	8	0	337	1152	Ki67+	phoH3-	cycA+	TRUE	cPARP-	p21+	p53-	pan-	micronuclei-	G2/S	IR	1	11	2	1	3	1	1	0	3	1	0	0
7025_P2_P2_2	FANCA.304	103.7383	111.6678	108.9932	109.906	104.0101	107.8658	104.2819	127.5302	112.4966	0	1	5	1	1	9	4	11	0	298	1610	Ki67+	phoH3-	cycA-	FALSE	cPARP-	p21+	p53-	pan-	micronuclei-	G1	UNT	7	1	8	0	2	4	3	4	1	6	2	1
7025_P2_P2_3	ATR.151	103.1534	107.3687	112.1564	109.2212	104.4012	119.4366	103.6372	104.6962	107.0737	2	10	5	15	0	5	0	1	0	339	1400	Ki67+	phoH3-	cycA+	FALSE	cPARP-	p21-	p53-	pan-	micronuclei-	G2/S	UNT	1	10	1	1	4	2	1	4	0	0	0	0
7025_P2_P2_4	PALB2.297	103.7468	109.9657	113.008	115.3734	103.7253	109.1974	104.6824	108.8798	117.8369	0	6	10	11	0	4	0	8	1	233	1251	Ki67+	phoH3-	cycA-	FALSE	cPARP-	p21+	p53+	pan-	micronuclei+	G1	UNT	4	4	10	4	12	2	2	2	0	1	0	0
7025_P2_P2_5	RAD51D.11	103.6135	104.5498	109.0342	108.6773	103.8765	107.9522	104.9761	150.8088	120.6135	0	0	0	0	1	3	1	2	0	251	878	Ki67+	phoH3-	cycA-	FALSE	cPARP-	p21+	p53+	pan-	micronuclei-	G1	UNT	7	2	4	0	1	1	1	0	0	0	0	0
7025_P2_P2_7	ATR.268	103.6224	109.2273	109.2399	108.1364	103.1329	113.8531	104.6818	106.2902	114.0385	0	0	0	6	0	4	0	1	0	286	667	Ki67+	phoH3-	cycA+	FALSE	cPARP-	p21-	p53-	pan-	micronuclei-	G2/S	UNT	2	2	1	2	0	1	2	0	0	0	1	1
7026_P1_P1_1	FANCG.347	109.4052	106.9483	109.6548	109.8506	102.977	118.1006	104.0977	105.2385	111.296	32	9	39	22	3	33	2	28	0	348	2578	Ki67+	phoH3-	cycA+	FALSE	cPARP-	p21-	p53-	pan-	micronuclei-	G2/S	IR	0	3	2	1	3	3	2	3	0	0	0	0
7026_P1_P1_3	NTC.16	104.4463	104.1107	107.1783	106.4362	103.151	105.8792	103.802	107.6275	110.0436	0	0	0	0	0	6	3	15	0	298	976	Ki67+	phoH3-	cycA-	FALSE	cPARP-	p21-	p53-	pan-	micronuclei-	G1	IR	1	1	0	0	0	1	1	0	0	0	0	0
7026_P1_P1_6	FANCE.8	106.003	105.4518	110.6734	107.8373	103.491	121.8916	103.6355	104.997	113.0151	9	3	0	3	0	15	0	2	0	332	992	Ki67+	phoH3-	cycA+	FALSE	cPARP-	p21-	p53-	pan-	micronuclei-	G2/S	IR	8	2	1	1	0	1	0	1	0	0	0	2
7026_P1_P1_8	ATR.108	104.5289	104.2756	110.5199	107.2844	103.3022	106.8489	103.7689	113.2711	108.5111	0	0	0	2	0	6	0	7	0	225	777	Ki67+	phoH3-	cycA-	FALSE	cPARP-	p21+	p53-	pan-	micronuclei-	G1	IR	3	3	1	0	3	0	0	2	1	1	0	0
7026_P1_P1_9	FANCL.24	111.6811	103.152	109.5821	112.2402	102.8912	107.3396	103.6492	119.9812	109.6961	0	8	42	0	20	63	1	32	2	533	4013	Ki67-	phoH3-	cycA-	FALSE	cPARP-	p21+	p53-	pan-	micronuclei+	G0	IR	9	1	7	1	5	6	0	1	0	1	0	0
7026_P2_P2_1	AAVS1.77	102.9834711	107.0702479	111.2763158	109.9297521	103.6033058	106.6900826	104.6363636	105.5454545	110.7024793	0	0	0	6	0	1	0	0	0	242	456	Ki67+	phoH3-	cycA-	FALSE	cPARP-	p21-	p53-	pan-	micronuclei-	G1	UNT	0	3	0	0	0	1	0	0	0	0	0	0
7026_P2_P2_2	FANCG.144	103.4859	106.2641	114.9568	113.419	104.25	129.0387	104.0106	105.4683	110.2324	8	9	10	0	0	0	0	0	0	284	1273	Ki67+	phoH3-	cycA+	FALSE	cPARP-	p21-	p53-	pan-	micronuclei-	G2/S	UNT	1	10	3	5	5	5	4	3	1	3	0	0
7026_P2_P2_3	RAD51D.62	103.2095	104.6711	110.0733	108.7666	103.634	117.2069	103.7798	104.4164	106.3236	10	20	17	4	0	4	0	0	0	377	1610	Ki67+	phoH3-	cycA+	FALSE	cPARP-	p21-	p53-	pan-	micronuclei-	G2/S	UNT	1	10	2	1	7	0	1	3	0	3	0	0
7026_P2_P2_6	FANCI.304	102.8221	110.149	105.4476	105.9856	103.399	105.2548	104.4231	115.3846	122.4808	0	0	0	8	0	1	0	1	0	208	1041	Ki67+	phoH3-	cycA-	FALSE	cPARP-	p21+	p53+	pan-	micronuclei-	G1	UNT	1	2	0	0	1	0	1	1	0	0	0	0
7026_P2_P2_8	FANCM.329	102.6231	105.5251	107.0182	107.3317	103.1508	119.5854	103.7965	104.7714	107.4548	7	0	0	1	0	0	0	1	0	398	2415	Ki67+	phoH3-	cycA+	FALSE	cPARP-	p21-	p53-	pan-	micronuclei-	G2/S	UNT	1	9	4	5	4	4	4	4	0	2	0	0
7026_P2_P2_9	FANCL.24	102.5231	105.1451	108.0494	109.3802	103.4088	118.7604	103.7143	105.2462	108.5516	4	11	13	0	0	0	0	1	0	455	2894	Ki67+	phoH3-	cycA+	FALSE	cPARP-	p21-	p53-	pan-	micronuclei-	G2/S	UNT	0	3	2	1	4	1	3	0	0	0	0	0
7027_P1_P1_1	FANCD2.338	110.6173	108.8664	109.9652	109.2094	102.9964	107.7581	104.1047	113.9856	114.4874	1	1	11	18	5	28	7	24	0	277	1351	Ki67+	phoH3-	cycA-	FALSE	cPARP-	p21+	p53-	pan-	micronuclei-	G1	IR	0	2	0	0	1	2	1	0	1	0	0	0
7027_P1_P1_5	NTC.48	104.2255	102.9457	109.2706	107.1413	103.1603	106.875	103.5272	108.6576	106.0516	0	2	1	0	0	7	0	5	0	368	1105	Ki67-	phoH3-	cycA-	FALSE	cPARP-	p21+	p53-	pan-	micronuclei-	G0	IR	3	4	5	1	4	1	3	0	1	2	0	2
7027_P1_P1_8	NTC.39	104.324	103.785	106.4327	105.7414	103.0467	105.5639	103.5109	111.972	107.6199	1	8	25	10	0	10	5	26	0	321	2646	Ki67+	phoH3-	cycA-	FALSE	cPARP-	p21+	p53-	pan-	micronuclei-	G1	IR	1	2	0	0	2	1	2	0	0	0	0	0
7027_P1_P1_9	FANCA.305	104.0927	105.043	111.9313	109.4106	103.2682	106.894	103.5894	107.7086	110.0662	1	16	37	4	0	5	3	17	0	302	1673	Ki67+	phoH3-	cycA-	FALSE	cPARP-	p21-	p53-	pan-	micronuclei-	G1	IR	1	2	7	0	0	2	4	0	0	2	0	1
7027_P2_P2_1	FANCI.350	103.4448	106.6526	107.4401	108.2435	103.75	110.9351	104.1818	105.2597	109.7695	2	1	0	2	0	1	0	0	0	308	2197	Ki67+	phoH3-	cycA-	FALSE	cPARP-	p21-	p53-	pan-	micronuclei-	G1	UNT	0	0	0	0	0	0	0	0	0	0	0	0
7027_P2_P2_2	FANCG.144	102.2312	103.9743	114.6582	113.9111	104.0119	110.6265	104.6818	109.498	110.5059	0	0	0	0	0	0	0	3	0	506	1293	Ki67+	phoH3-	cycA-	FALSE	cPARP-	p21+	p53-	pan-	micronuclei-	G1	UNT	1	4	4	4	3	2	1	4	0	0	1	0
7027_P2_P2_4	BRIP1.232	102.9306	106.5878	113.3986	110.6286	103.2653	124.3429	103.3673	104.8	108.4204	9	3	19	9	0	3	0	3	0	245	552	Ki67+	phoH3-	cycA+	FALSE	cPARP-	p21-	p53-	pan-	micronuclei-	G2/S	UNT	0	1	6	0	3	3	0	3	0	1	0	0
7027_P2_P2_8	BRCA1.23	102.6453	104.9327	108.8708	108.2661	103.0887	110.1131	104.5596	105.6116	109.6116	0	0	0	0	0	0	1	1	0	327	1161	Ki67+	phoH3-	cycA-	FALSE	cPARP-	p21-	p53-	pan-	micronuclei-	G1	UNT	3	2	1	1	1	2	2	1	0	1	1	0
7028_P1_P1_1	NBN.14	110.1659	108.6256	122.567	114.9905	103.1469	110.3934	104.2607	113.3128	122.8483	0	5	5	34	3	20	2	18	1	211	799	Ki67+	phoH3-	cycA-	TRUE	cPARP-	p21+	p53+	pan-	micronuclei+	G1	IR	3	0	4	0	2	1	2	2	0	4	0	0
7028_P1_P1_2	FANCA.208	109.5275	104.1147	111.9646	109.7936	103.0826	107.8119	103.9771	109.7661	114.5092	0	1	12	4	9	15	13	19	0	218	1185	Ki67+	phoH3-	cycA-	FALSE	cPARP-	p21+	p53-	pan-	micronuclei-	G1	IR	6	1	1	1	2	3	4	1	0	0	0	1
7028_P1_P1_3	NTC.40	105.2413	102.8794	109.3968	111.1689	103.0295	107.933	103.6649	138.4021	108.0965	0	0	0	0	1	17	7	24	1	373	1812	Ki67-	phoH3-	cycA-	FALSE	cPARP-	p21+	p53-	pan-	micronuclei+	G0	IR	3	0	7	2	1	2	0	1	1	1	0	1
7028_P1_P1_4	RECQL.109	105.42	102.916	109.5674	107.2	103.032	105.812	103.144	115.632	106.332	0	0	0	0	1	9	0	3	0	250	823	Ki67-	phoH3-	cycA-	FALSE	cPARP-	p21+	p53-	pan-	micronuclei-	G0	IR	4	1	0	0	2	2	0	1	1	1	1	0
7028_P1_P1_5	NTC.43	105.4097	105.7639	107.779	108.2118	103.4479	107.4826	103.5486	113.309	107.9167	0	1	22	0	0	10	0	7	1	288	932	Ki67+	phoH3-	cycA-	FALSE	cPARP-	p21+	p53-	pan-	micronuclei+	G1	IR	2	0	2	0	1	0	2	0	0	2	0	0
7028_P1_P1_7	ATR.268	110.4309	111.6878	109.7739	107.6685	102.9006	123.0608	103.6409	111.9282	117.9751	13	6	1	42	7	39	0	13	0	362	836	Ki67+	phoH3-	cycA+	FALSE	cPARP-	p21+	p53+	pan-	micronuclei-	G2/S	IR	4	3	3	5	1	1	4	2	0	1	0	0
7028_P2_P2_1	NTC.22	102.2472	106.397	107.9118	107.633	103.3895	105.2884	103.9625	105.2172	108.1985	0	0	0	0	0	0	0	0	0	267	612	Ki67+	phoH3-	cycA-	FALSE	cPARP-	p21-	p53-	pan-	micronuclei-	G1	UNT	0	0	0	0	0	2	0	0	0	0	0	0
7028_P2_P2_2	AAVS1.11	103.6219512	114.8821138	111.9857143	111.4268293	104.4634146	109.8170732	105.4430894	121.6138211	115.5447154	0	1	0	7	1	3	0	0	0	246	1120	Ki67+	phoH3-	cycA-	FALSE	cPARP-	p21+	p53+	pan-	micronuclei-	G1	UNT	0	3	10	1	0	2	0	0	0	0	0	0
7028_P2_P2_3	BRCA1.391	103.0941	104.9094	110.6237	109.8746	103.7317	115.439	103.6655	104.3415	107.6585	19	10	14	0	0	2	0	3	0	287	994	Ki67+	phoH3-	cycA+	FALSE	cPARP-	p21-	p53-	pan-	micronuclei-	G2/S	UNT	0	2	0	0	2	3	0	0	0	2	1	0
7028_P2_P2_5	FANCE.300	102.4554	107.2866	111.8125	109.3025	103.5478	127.1656	103.879	105.3535	109.207	0	1	1	0	0	0	0	0	0	314	1072	Ki67+	phoH3-	cycA+	FALSE	cPARP-	p21-	p53-	pan-	micronuclei-	G2/S	UNT	2	1	4	1	3	2	3	1	1	1	0	0
7028_P2_P2_7	FANCL.24	102.7249	103.6864	126.7725	120.3994	104.784	145.4408	103.8757	104.8432	107.926	0	0	0	12	0	1	0	0	0	338	923	Ki67+	phoH3-	cycA+	TRUE	cPARP-	p21-	p53-	pan-	micronuclei-	G2/S	UNT	6	8	8	8	6	3	3	7	3	3	2	2
7028_P2_P2_8	FANCG.12	102.4788	103.4703	110.0708	111.0339	103.0593	106.3475	104.5847	105.1568	109.8729	0	0	0	0	0	0	0	3	0	236	650	Ki67-	phoH3-	cycA-	FALSE	cPARP-	p21-	p53-	pan-	micronuclei-	G0	UNT	0	3	3	1	0	1	0	1	0	0	0	0
7028_P2_P2_9	BRCA1.23	102.097	103.7761	109.4263	110.8881	102.8918	105.6231	103.2052	104.1082	106.5933	0	0	0	0	0	0	0	0	0	268	1337	Ki67+	phoH3-	cycA-	FALSE	cPARP-	p21-	p53-	pan-	micronuclei-	G1	UNT	0	7	4	6	2	3	0	3	2	1	0	0
7029_P1_P1_1	BARD1.74	115.2211	108.7211	116.9943	114.3947	103	109.7474	104.3105	116.7474	110.5789	0	0	1	6	11	27	6	20	0	190	353	Ki67+	phoH3-	cycA-	TRUE	cPARP-	p21+	p53-	pan-	micronuclei-	G1	IR	2	0	2	0	0	0	0	0	0	1	0	0
7029_P1_P1_2	FANCI.200	111.68	106.7927	111.316	110.7673	103.7782	108.0073	104.2873	109.6073	109.6218	0	1	2	0	9	26	2	14	1	275	981	Ki67+	phoH3-	cycA-	FALSE	cPARP-	p21+	p53-	pan-	micronuclei+	G1	IR	2	0	0	0	2	4	0	0	1	2	0	0
7029_P1_P1_7	FANCD2.148	108.2652	114.872	111.8604	111.9878	103.5518	138.4665	103.9665	106.2744	115.0854	20	11	9	76	2	27	0	4	0	328	1196	Ki67+	phoH3-	cycA+	FALSE	cPARP-	p21-	p53+	pan-	micronuclei-	G2/S	IR	5	6	5	0	3	1	3	0	0	1	0	0
7029_P1_P1_8	RAD51D.62	104.3333	103.372	109.8491	107.3164	103.2536	105.2971	103.4396	109.5072	106.8285	0	0	0	1	1	13	0	5	8	414	1644	Ki67-	phoH3-	cycA-	FALSE	cPARP-	p21+	p53-	pan-	micronuclei+	G0	IR	13	1	3	0	1	0	1	0	0	2	0	1
7029_P2_P2_2	AAVS1.15	104.3280757	112.4858044	107.3095866	108.0126183	103.126183	107.0031546	104.1892744	106.3217666	111.5678233	0	1	0	7	0	12	3	13	0	317	1137	Ki67+	phoH3-	cycA-	FALSE	cPARP-	p21-	p53-	pan-	micronuclei-	G1	UNT	0	6	2	1	2	2	1	4	0	1	0	0
7029_P2_P2_3	AAVS1.46	105.9018987	103.8322785	108.0478988	107.0696203	104.3259494	105.3955696	103.4240506	132.8037975	109.3512658	0	1	19	0	1	16	5	15	1	316	2213	Ki67+	phoH3-	cycA-	FALSE	cPARP-	p21+	p53-	pan-	micronuclei+	G1	UNT	3	0	1	0	2	1	0	0	0	0	0	0
7029_P2_P2_6	FANCF.19	102.9	103.9357	110.7699	108.65	103.3857	122.4143	103.8036	105.4	107.3107	0	0	0	2	0	2	0	0	0	280	778	Ki67+	phoH3-	cycA+	FALSE	cPARP-	p21-	p53-	pan-	micronuclei-	G2/S	UNT	5	5	1	0	3	2	2	0	0	0	0	0
7029_P2_P2_8	FANCE.323	102.21	103.6426	108.3833	109.4734	103.0627	106.9373	103.6991	105.0596	109.069	0	0	0	0	0	0	0	0	0	319	1333	Ki67+	phoH3-	cycA-	FALSE	cPARP-	p21-	p53-	pan-	micronuclei-	G1	UNT	4	6	7	3	1	3	4	2	0	3	0	0
7029_P2_P2_9	MRE11A.86	102.3834	106.6324	109.2394	108.8617	103.4308	106.6443	103.751	106.6285	114.6403	0	0	0	5	0	0	2	7	0	253	1270	Ki67+	phoH3-	cycA-	FALSE	cPARP-	p21-	p53-	pan-	micronuclei-	G1	UNT	8	2	6	0	1	0	2	2	0	0	0	1
703_P1_P1_2	BLM.267	104.916	104.5588	107.7104	108.563	102.9706	108.063	103.7647	113.3235	108.5168	0	0	0	0	1	12	2	16	0	238	1257	Ki67+	phoH3-	cycA-	FALSE	cPARP-	p21+	p53-	pan-	micronuclei-	G1	IR	2	2	5	0	1	3	1	1	1	1	0	0
703_P1_P1_3	BRCA2.576	105.4643	103.3527	112.7044	111.0357	103.1473	107.1652	104.0134	123.2143	113.3839	0	0	0	2	0	10	0	8	1	224	433	Ki67-	phoH3-	cycA-	FALSE	cPARP-	p21+	p53-	pan-	micronuclei+	G0	IR	6	0	2	0	0	0	1	1	1	2	0	0
703_P2_P2_1	BARD1.24	103.1253	108.9086	107.4324	107.4256	103.8042	106.7076	103.8903	128.201	109.0574	0	0	0	1	1	2	3	5	0	383	2287	Ki67+	phoH3-	cycA-	FALSE	cPARP-	p21+	p53-	pan-	micronuclei-	G1	UNT	0	0	4	0	2	1	0	0	1	0	0	0
703_P2_P2_2	FANCI.276	103.1892	108.0486	109.506	111.0324	103.4811	107.7135	104.6378	106.1135	114.8432	0	0	0	5	0	2	1	2	1	185	830	Ki67+	phoH3-	cycA-	FALSE	cPARP-	p21-	p53-	pan-	micronuclei+	G1	UNT	1	3	7	1	0	0	0	2	0	1	1	1
703_P2_P2_3	FANCM.160	102.704	103.1457	106.632	105.991	103.6368	105.87	104.3251	131.4417	107.8251	0	0	0	0	0	2	3	4	0	446	4576	Ki67-	phoH3-	cycA-	FALSE	cPARP-	p21+	p53-	pan-	micronuclei-	G0	UNT	5	1	4	2	4	6	3	3	3	5	2	1
703_P2_P2_5	AAVS1.4	103.026455	105.2486772	108.4387866	108.8571429	104.1164021	108.6111111	104.6984127	135.7328042	111.9603175	0	0	0	0	0	2	0	0	0	378	1846	Ki67+	phoH3-	cycA-	FALSE	cPARP-	p21+	p53-	pan-	micronuclei-	G1	UNT	4	2	10	1	5	2	1	1	0	2	0	2
703_P2_P2_7	ATR.62	103.5312	105.9844	110.8938	110.5677	103.224	110.5833	104.0807	105.6328	111.3698	0	0	0	0	2	3	1	3	0	384	1309	Ki67+	phoH3-	cycA-	FALSE	cPARP-	p21-	p53-	pan-	micronuclei-	G1	UNT	1	2	4	1	1	1	4	3	0	0	0	0
703_P2_P2_8	BRCA1.8	103.4271	105.9757	108.9976	108.5417	103.6562	107.0764	104.4896	144.1736	116.5486	0	0	0	0	0	7	4	17	0	288	1235	Ki67+	phoH3-	cycA-	FALSE	cPARP-	p21+	p53+	pan-	micronuclei-	G1	UNT	4	1	8	0	0	3	5	2	0	4	0	1
7030_P1_P1_1	ATM.468	110.0144928	103.7439614	112.5516866	110.5555556	103.2753623	107.8599034	104.410628	129.3671498	109.8985507	0	0	1	0	0	24	1	12	1	207	919	Ki67+	phoH3-	cycA-	FALSE	cPARP-	p21+	p53-	pan-	micronuclei+	G1	IR	4	0	0	0	0	0	2	0	0	1	0	1
7030_P1_P1_2	AAVS1.77	110.2115385	103.7852564	111.7146685	109.9711538	103.3814103	109.3429487	103.7724359	119.6153846	114.4294872	0	4	22	5	8	27	23	33	0	312	1493	Ki67+	phoH3-	cycA-	FALSE	cPARP-	p21+	p53-	pan-	micronuclei-	G1	IR	7	1	6	2	4	1	2	1	1	1	0	0
7030_P1_P1_3	FANCF.189	109.168	102.6328	111.4543	111.1836	102.8867	106.8398	103.6562	116.1953	110.875	0	0	0	0	6	16	0	5	0	256	1050	Ki67-	phoH3-	cycA-	FALSE	cPARP-	p21+	p53-	pan-	micronuclei-	G0	IR	8	1	2	1	1	3	2	0	0	3	2	1
7030_P1_P1_4	ATR.268	106.0144	105.1729	108.7966	107.245	103.0749	115.2594	103.6398	104.3689	107.2392	12	0	7	0	0	21	0	3	0	347	1347	Ki67+	phoH3-	cycA+	FALSE	cPARP-	p21-	p53-	pan-	micronuclei-	G2/S	IR	3	5	0	0	4	0	0	1	0	1	0	0
7030_P1_P1_7	NTC.14	106.5837	107.1267	111.8257	109	103.1765	128.2534	103.9412	104.7919	110.9412	8	4	2	19	0	12	0	6	0	221	505	Ki67+	phoH3-	cycA+	FALSE	cPARP-	p21-	p53-	pan-	micronuclei-	G2/S	IR	1	2	3	3	2	2	3	0	2	2	0	1
7030_P1_P1_9	ATM.221	114.7564935	103.0941558	120.1	121.211039	103.3246753	110.5714286	103.5357143	134.2402597	106.5292208	0	2	2	0	14	37	8	8	0	308	1180	Ki67-	phoH3-	cycA-	TRUE	cPARP-	p21+	p53-	pan-	micronuclei-	G0	IR	12	5	5	2	4	2	2	3	0	1	0	1
7030_P2_P2_1	BRCA2.410	103.3702	109.782	106.9506	106.8201	103.5675	105.7232	103.9516	105.3045	110.5433	0	1	0	1	0	2	0	3	0	289	911	Ki67+	phoH3-	cycA-	FALSE	cPARP-	p21-	p53-	pan-	micronuclei-	G1	UNT	0	4	0	0	2	2	0	0	0	0	0	0
7030_P2_P2_5	NTC.14	103.3884	105.5089	109.3848	109.2321	103.9643	107.0848	104.1562	131.7857	113.5804	0	0	0	0	0	3	0	2	0	224	738	Ki67+	phoH3-	cycA-	FALSE	cPARP-	p21+	p53-	pan-	micronuclei-	G1	UNT	2	1	5	0	2	0	0	0	1	2	0	0
7030_P2_P2_7	AAVS1.15	104.1824818	104.5109489	108.5975869	114.2116788	104.0182482	107.4525547	104.3357664	161.2226277	114.7262774	0	0	0	0	2	7	2	5	0	274	1409	Ki67+	phoH3-	cycA-	FALSE	cPARP-	p21+	p53-	pan-	micronuclei-	G1	UNT	5	1	6	0	1	3	0	0	1	2	0	0
7030_P2_P2_8	BRCA1.308	102.2588	102.9211	111.5111	111.7149	103.4167	107.0351	104.5746	114.6491	112.1316	0	1	0	0	0	0	0	3	1	228	859	Ki67-	phoH3-	cycA-	FALSE	cPARP-	p21+	p53-	pan-	micronuclei+	G0	UNT	3	1	4	3	2	2	4	2	2	5	0	2
7030_P2_P2_9	CHEK2.81	102.6835	104.4252	108.1707	111.485	103.8945	107.337	104.0535	123.4331	110.4394	0	9	26	5	0	1	1	8	0	635	4506	Ki67+	phoH3-	cycA-	FALSE	cPARP-	p21+	p53-	pan-	micronuclei-	G1	UNT	5	2	4	0	2	2	3	0	1	1	0	0
7031_P1_P1_1	FANCD2.338	110.8476	106.3123	107.9648	109.5167	103.1338	108.1338	104.2416	131.5019	112.5613	0	3	5	5	5	18	8	17	0	269	2216	Ki67+	phoH3-	cycA-	FALSE	cPARP-	p21+	p53-	pan-	micronuclei-	G1	IR	0	1	1	0	0	3	0	0	0	0	0	0
7031_P1_P1_4	MRE11A.91	104.9613	102.8714	108.486	106.5984	103.0307	105.5017	103.5392	123.7702	106.6394	0	0	0	0	0	35	0	3	0	879	1642	Ki67-	phoH3-	cycA-	FALSE	cPARP-	p21+	p53-	pan-	micronuclei-	G0	IR	9	0	2	0	0	4	2	0	0	1	0	0
7031_P1_P1_8	FANCI.321	107.3494	104.3866	107.5596	106.3309	103.0149	105.3011	103.6803	106.7361	107.8625	0	0	5	1	2	16	1	18	1	269	1410	Ki67+	phoH3-	cycA-	FALSE	cPARP-	p21-	p53-	pan-	micronuclei+	G1	IR	5	2	1	0	3	1	0	0	1	0	1	1
7031_P1_P1_9	FANCE.289	106.0359	104.5785	113.7982	112.287	103.1928	107.852	103.3991	109.1525	109.1749	0	2	1	2	2	10	1	10	1	223	560	Ki67+	phoH3-	cycA-	FALSE	cPARP-	p21+	p53-	pan-	micronuclei+	G1	IR	4	0	2	0	0	2	0	0	0	3	0	0
7031_P2_P2_2	BRCA1.476	103.0187	113.9938	120.2733	119.1875	104.4125	108.5438	105.0656	151.0406	117.1781	0	0	1	0	1	2	6	7	0	320	1171	Ki67+	phoH3-	cycA-	TRUE	cPARP-	p21+	p53+	pan-	micronuclei-	G1	UNT	7	3	12	3	0	3	2	4	0	3	0	0
7031_P2_P2_5	BRIP1.294	102.1709	106.9927	107.8236	108.7091	103.28	105.84	103.5091	105.2509	109.9927	0	0	0	0	0	1	0	1	0	275	720	Ki67+	phoH3-	cycA-	FALSE	cPARP-	p21-	p53-	pan-	micronuclei-	G1	UNT	6	3	2	0	1	4	6	1	3	0	1	0
7031_P2_P2_7	BARD1.195	102.5452	102.8191	109.3153	107.8753	104.2274	105.4352	103.8655	150.0513	107.8826	0	0	0	0	0	3	0	0	0	409	904	Ki67-	phoH3-	cycA-	FALSE	cPARP-	p21+	p53-	pan-	micronuclei-	G0	UNT	7	2	4	1	1	0	4	1	0	1	1	1
7031_P2_P2_8	CHEK2.163	102.4038	106.7418	111.0444	110.6338	103.4225	107.2676	104.2254	114.385	111.8873	0	0	0	0	0	0	0	2	1	213	450	Ki67+	phoH3-	cycA-	FALSE	cPARP-	p21+	p53-	pan-	micronuclei+	G1	UNT	2	0	3	1	4	1	1	0	1	3	1	1
7032_P1_P1_1	FANCI.321	125.744	103.1898	107.5275	106.5994	102.6325	106.7349	103.8012	119.4367	115.7048	0	1	10	0	22	30	17	30	0	332	1890	Ki67-	phoH3-	cycA-	FALSE	cPARP-	p21+	p53+	pan-	micronuclei-	G0	IR	2	0	0	0	0	0	3	0	0	0	0	0
7032_P1_P1_2	NTC.27	106.4056	104.3213	108.8337	110.7189	103.3695	107.8353	103.1406	106.6586	105.743	0	5	17	3	3	15	7	22	0	249	1551	Ki67+	phoH3-	cycA-	FALSE	cPARP-	p21-	p53-	pan-	micronuclei-	G1	IR	0	2	3	1	0	1	0	0	0	1	0	0
7032_P1_P1_3	FANCM.282	104.203	106.5387	112.8357	111.2362	103.3875	112.1734	104.0332	104.7232	106.6458	2	1	0	6	0	5	0	8	1	271	566	Ki67+	phoH3-	cycA+	FALSE	cPARP-	p21-	p53-	pan-	micronuclei+	G2/S	IR	2	2	0	0	0	0	2	0	0	1	0	0
7032_P1_P1_4	FANCE.300	103.6646	106.7461	131.1452	143.7555	103.8119	132.3793	103.7273	106.906	109.9028	5	2	0	3	0	0	0	0	0	319	778	Ki67+	phoH3-	cycA+	TRUE	cPARP-	p21-	p53-	pan-	micronuclei-	G2/S	IR	0	5	0	1	4	0	1	3	0	1	0	0
7032_P1_P1_8	FANCF.189	105.2296	104.4337	106.8838	106.1429	103.1582	105.6224	103.6939	106.2194	105.7143	0	4	17	7	3	8	4	15	0	196	568	Ki67+	phoH3-	cycA-	FALSE	cPARP-	p21-	p53-	pan-	micronuclei-	G1	IR	0	1	0	0	1	0	0	0	0	0	0	0
7032_P2_P2_1	BRIP1.287	103.0853	107.8618	107.1726	107.9735	103.3235	116.6647	104.2912	105.7059	111.3853	8	7	14	4	0	3	0	0	0	340	2364	Ki67+	phoH3-	cycA+	FALSE	cPARP-	p21-	p53-	pan-	micronuclei-	G2/S	UNT	0	3	0	1	0	2	2	1	0	0	1	1
7032_P2_P2_3	FANCA.38	102.6589	104.8311	107.1857	106.457	103.4636	108.3907	104.2682	103.851	105.6755	2	15	22	0	0	1	0	1	0	302	1610	Ki67+	phoH3-	cycA-	FALSE	cPARP-	p21-	p53-	pan-	micronuclei-	G1	UNT	0	3	0	0	0	1	0	0	0	0	0	0
7032_P2_P2_5	FANCA.514	102.6113	109.1602	114.857	112.9822	104.3442	134.4421	103.8398	104.5579	108.4303	2	0	0	0	0	1	0	0	0	337	923	Ki67+	phoH3-	cycA+	FALSE	cPARP-	p21-	p53-	pan-	micronuclei-	G2/S	UNT	1	8	5	1	2	0	0	8	1	0	0	0
7032_P2_P2_8	FANCG.269	102.6367	104.7338	108.3703	109.6942	102.8741	108.3849	104.3058	105.3705	109.7266	1	2	0	0	0	0	0	0	0	278	848	Ki67+	phoH3-	cycA-	FALSE	cPARP-	p21-	p53-	pan-	micronuclei-	G1	UNT	0	2	2	0	0	1	0	1	0	0	0	0
7032_P2_P2_9	FANCI.264	102.9124	104.8203	110.7249	109.894	103.4654	115.6221	104.0276	104.7373	107.6498	1	1	6	0	0	0	0	0	0	217	738	Ki67+	phoH3-	cycA+	FALSE	cPARP-	p21-	p53-	pan-	micronuclei-	G2/S	UNT	0	1	1	1	0	2	1	0	0	0	0	0
7033_P1_P1_5	BRCA2.438	105.9469	105.7965	111.6028	111.5044	103.8274	108.7699	103.9027	107.208	113.2257	0	0	0	0	0	12	0	12	0	226	846	Ki67+	phoH3-	cycA-	FALSE	cPARP-	p21-	p53-	pan-	micronuclei-	G1	IR	2	1	4	0	0	2	2	3	1	2	0	1
7033_P1_P1_8	NTC.30	105.0228	104.6046	108.0997	107.7643	103.2852	105.6616	103.673	105.9886	105.4144	0	4	14	0	1	9	1	16	0	263	712	Ki67+	phoH3-	cycA-	FALSE	cPARP-	p21-	p53-	pan-	micronuclei-	G1	IR	2	1	0	0	0	0	0	0	0	0	0	1
7033_P1_P1_9	XRCC3.198	104.7358	104.6918	112.9771	110.4497	103.2044	107.1918	103.5126	129.9214	106.8962	0	15	47	3	2	15	7	23	0	318	1569	Ki67+	phoH3-	cycA-	FALSE	cPARP-	p21+	p53-	pan-	micronuclei-	G1	IR	2	3	3	1	0	4	3	0	0	3	1	2
7033_P2_P2_2	CDK12.270	104.5353	107.6186	114.1033	113.6859	103.5032	126.9615	104.7147	105.5609	110.9968	11	2	2	18	0	11	1	4	1	312	949	Ki67+	phoH3-	cycA+	FALSE	cPARP-	p21-	p53-	pan-	micronuclei+	G2/S	UNT	3	7	6	3	2	2	5	5	1	1	0	0
7033_P2_P2_9	BRIP1.291	103.2609	105.9833	110.2774	110.0435	103.5017	125.0033	104.0301	105.194	109.2475	20	13	30	3	0	1	0	0	0	299	1334	Ki67+	phoH3-	cycA+	FALSE	cPARP-	p21-	p53-	pan-	micronuclei-	G2/S	UNT	1	7	6	4	2	1	3	3	0	0	0	0
7034_P1_P1_1	RAD51D.11	107.4255	107.0142	111.5	111.5709	103.0355	108.2234	104.0851	129.9184	112.7766	0	0	21	12	5	19	17	26	0	282	2216	Ki67+	phoH3-	cycA-	FALSE	cPARP-	p21+	p53-	pan-	micronuclei-	G1	IR	3	3	2	0	0	3	0	0	0	1	0	1
7034_P1_P1_2	NTC.18	111.8501	105.017	109.1775	107.8145	103.1329	117.3431	104.2597	106.1623	109.7651	32	19	26	4	12	52	16	48	2	647	1555	Ki67+	phoH3-	cycA+	FALSE	cPARP-	p21-	p53-	pan-	micronuclei+	G2/S	IR	2	1	5	4	1	5	0	4	0	0	0	0
7034_P1_P1_3	FANCG.183	105.8118	105.0471	108.9525	108.3451	102.7686	107.2275	103.1804	112.1373	106.5451	0	0	0	0	1	13	4	20	0	255	969	Ki67+	phoH3-	cycA-	FALSE	cPARP-	p21+	p53-	pan-	micronuclei-	G1	IR	1	0	4	1	0	0	1	0	0	3	0	0
7034_P1_P1_4	AAVS1.100	106.0551724	103.9965517	109.5609065	111.5655172	103.3413793	107.8275862	103.637931	105.4068966	108.9	0	1	7	0	3	12	0	6	0	290	1059	Ki67+	phoH3-	cycA-	FALSE	cPARP-	p21-	p53-	pan-	micronuclei-	G1	IR	2	0	1	0	0	0	1	0	0	0	0	0
7034_P1_P1_6	RAD51D.51	104.0977	104.6836	108.465	107.6016	103.2578	107.7031	103.875	107.457	110.0195	0	0	0	0	0	8	0	8	0	256	828	Ki67+	phoH3-	cycA-	FALSE	cPARP-	p21-	p53-	pan-	micronuclei-	G1	IR	2	1	0	0	0	1	1	0	0	0	0	0
7034_P1_P1_7	FANCA.1	110.2864	106.7792	108.7375	107.7936	103.376	110.2704	103.72	154.648	110.5824	0	0	0	0	19	54	4	31	1	625	1101	Ki67+	phoH3-	cycA-	FALSE	cPARP-	p21+	p53-	pan-	micronuclei+	G1	IR	5	0	2	0	0	2	1	0	0	0	0	0
7034_P1_P1_9	FANCG.269	104.747	106.917	118.3849	123.2925	103.8103	123.3834	103.6522	106.4071	108.751	24	18	31	2	0	10	0	10	0	253	1034	Ki67+	phoH3-	cycA+	TRUE	cPARP-	p21-	p53-	pan-	micronuclei-	G2/S	IR	10	4	3	2	1	4	6	0	0	1	0	0
7034_P2_P2_1	CHEK2.185	104.2859	109.8454	110.7155	110.3201	104.368	122.7893	104.3557	106.907	112.368	3	20	2	105	3	25	0	0	0	731	5958	Ki67+	phoH3-	cycA+	FALSE	cPARP-	p21-	p53-	pan-	micronuclei-	G2/S	UNT	3	20	0	4	8	12	0	5	0	0	0	0
7034_P2_P2_7	FANCI.135	102.7964	107.6018	106.8653	107.3708	103.6535	106.0365	104.2401	105.0851	109.5927	0	0	0	5	0	3	0	0	0	329	1351	Ki67+	phoH3-	cycA-	FALSE	cPARP-	p21-	p53-	pan-	micronuclei-	G1	UNT	0	4	0	0	1	0	0	0	0	1	0	0
7034_P2_P2_8	FANCI.321	103.1472	104.8834	106.1732	106.3466	103.2883	106.0092	104.5092	120.1442	113.1074	0	1	0	0	0	4	2	6	0	326	1420	Ki67+	phoH3-	cycA-	FALSE	cPARP-	p21+	p53-	pan-	micronuclei-	G1	UNT	3	1	6	2	4	1	1	1	0	4	1	3
7035_P1_P1_1	CDK12.608	106.1346	103.4391	106.1464	106.6795	102.7276	105.7564	103.9872	118.8622	107.2788	0	3	20	0	5	19	10	31	0	312	2076	Ki67-	phoH3-	cycA-	FALSE	cPARP-	p21+	p53-	pan-	micronuclei-	G0	IR	1	3	4	0	0	1	0	0	0	2	0	0
7035_P1_P1_2	PALB2.297	113.6282	105.8732	122.5523	123.8676	103.7972	128.0676	104.4873	106.1211	117.507	10	11	27	2	10	34	3	27	0	355	1300	Ki67+	phoH3-	cycA+	TRUE	cPARP-	p21-	p53+	pan-	micronuclei-	G2/S	IR	7	2	2	3	2	3	0	2	0	1	0	0
7035_P1_P1_3	FANCM.281	109.8434	105.6228	118.3908	107.9004	102.7972	111.5302	103.3701	104.5196	110.6797	18	10	32	18	6	25	9	27	1	281	2078	Ki67+	phoH3-	cycA+	TRUE	cPARP-	p21-	p53-	pan-	micronuclei+	G2/S	IR	6	3	5	1	2	2	2	1	0	2	0	0
7035_P1_P1_7	NTC.26	104.5797	102.7743	110.2602	107.4513	103.1201	107.4493	103.1905	134.6542	109.3395	0	0	0	0	0	16	0	0	0	483	1422	Ki67-	phoH3-	cycA-	FALSE	cPARP-	p21+	p53-	pan-	micronuclei-	G0	IR	9	1	5	5	3	3	9	2	0	1	1	0
7035_P1_P1_8	FANCG.103	108.8694	102.751	107.2823	107.5878	102.9102	105.3837	103.0776	108.5347	105.1469	0	4	41	0	4	18	3	15	0	245	1268	Ki67-	phoH3-	cycA-	FALSE	cPARP-	p21+	p53-	pan-	micronuclei-	G0	IR	3	0	0	0	1	3	1	0	0	0	0	0
7035_P2_P2_1	FANCM.14	104.7134	108.4495	111.452	109.6059	104.3811	122.9055	104.228	106.2899	110.5147	5	6	1	42	2	8	0	0	0	307	1845	Ki67+	phoH3-	cycA+	FALSE	cPARP-	p21-	p53-	pan-	micronuclei-	G2/S	UNT	0	7	0	0	9	7	0	3	0	0	0	0
7035_P2_P2_3	ATM.682	104.4052	108.5502	112.8583	113.6245	104.0223	123.1524	103.8736	105.1822	109.6729	17	10	2	22	0	7	2	6	0	269	1235	Ki67+	phoH3-	cycA+	FALSE	cPARP-	p21-	p53-	pan-	micronuclei-	G2/S	UNT	1	7	0	1	1	3	2	0	0	1	1	0
7035_P2_P2_4	ATR.355	103.0259	106.0074	109.4612	110.0074	103.2963	106.6296	104.6444	105.9963	111.7593	0	1	1	1	0	2	4	9	0	270	889	Ki67+	phoH3-	cycA-	FALSE	cPARP-	p21-	p53-	pan-	micronuclei-	G1	UNT	0	1	6	1	2	1	0	2	0	1	2	0
7035_P2_P2_7	CDK12.270	105.1862	109.1457	110.7666	109.4291	103.8704	108.0931	104.4899	108.4211	114.7126	0	0	0	4	3	6	4	2	0	247	587	Ki67+	phoH3-	cycA-	FALSE	cPARP-	p21+	p53-	pan-	micronuclei-	G1	UNT	2	0	3	2	1	1	4	2	1	0	0	2
7035_P2_P2_9	FANCA.316	102.4393	103.9533	111.1619	111.514	104.3178	107.4486	104.0654	130.7103	111.4019	0	0	1	0	0	0	0	1	0	214	2180	Ki67+	phoH3-	cycA-	FALSE	cPARP-	p21+	p53-	pan-	micronuclei-	G1	UNT	2	1	7	0	1	2	1	1	0	1	0	0
7036_P1_P1_1	AAVS1.28	114.3786408	108.0226537	113.6272838	110.1197411	103.5889968	108.9029126	104.1779935	117.0291262	114.8414239	0	9	23	0	10	43	4	40	0	309	1642	Ki67+	phoH3-	cycA-	FALSE	cPARP-	p21+	p53-	pan-	micronuclei-	G1	IR	2	1	0	0	0	1	1	0	0	1	0	0
7036_P1_P1_2	PALB2.11	118.4352	107.049	120.2833	114.2478	103.5706	122.7781	103.8847	105.6196	110.7781	32	29	40	51	17	72	6	23	0	347	1299	Ki67+	phoH3-	cycA+	TRUE	cPARP-	p21-	p53-	pan-	micronuclei-	G2/S	IR	0	4	8	1	3	2	0	4	0	0	1	1
7036_P1_P1_4	BRCA1.151	107.0641	104.5658	108.5164	108.2135	103.2028	110.3274	103.274	103.7509	106.7082	0	0	0	4	0	20	0	7	0	281	1069	Ki67+	phoH3-	cycA-	FALSE	cPARP-	p21-	p53-	pan-	micronuclei-	G1	IR	0	1	1	0	0	2	2	0	0	1	0	0
7036_P1_P1_9	NBN.104	110.3716	103.023	114.3595	110.3525	103.2912	106.6935	103.4483	117.9808	105.8238	0	1	10	0	5	30	0	9	0	261	1274	Ki67-	phoH3-	cycA-	FALSE	cPARP-	p21+	p53-	pan-	micronuclei-	G0	IR	9	4	4	0	1	3	1	0	1	1	2	0
7036_P2_P2_2	AAVS1.32	104.2610063	103.9465409	110.8880049	109.5534591	104.2169811	107.4591195	104.5408805	146.2924528	113.1949686	0	0	0	0	1	6	2	10	1	318	1634	Ki67+	phoH3-	cycA-	FALSE	cPARP-	p21+	p53-	pan-	micronuclei+	G1	UNT	6	1	6	3	4	2	0	0	1	5	0	1
7036_P2_P2_8	ATM.475	102.4336283	103.4247788	107.1790175	107.5840708	103.7566372	106.6946903	104.159292	121.2654867	110.3362832	0	0	0	0	0	1	0	0	0	226	1201	Ki67-	phoH3-	cycA-	FALSE	cPARP-	p21+	p53-	pan-	micronuclei-	G0	UNT	1	1	2	0	0	1	0	3	0	0	0	0
7037_P1_P1_3	ATM.655	108.5066	102.7965	109.9109	106.9668	102.8695	106.2124	103.6062	116.4978	105.6394	0	0	0	0	0	45	0	0	0	452	1527	Ki67-	phoH3-	cycA-	FALSE	cPARP-	p21+	p53-	pan-	micronuclei-	G0	IR	8	3	5	2	3	0	3	2	0	0	2	2
7037_P1_P1_7	FANCI.326	108.5379	106.9097	111.4142	109.7437	103.1913	109.9097	103.8881	121.7365	116.8809	0	0	1	11	6	24	3	13	0	277	618	Ki67+	phoH3-	cycA-	FALSE	cPARP-	p21+	p53+	pan-	micronuclei-	G1	IR	7	1	2	0	0	0	1	0	0	0	0	0
7037_P2_P2_4	NBN.104	102.6653	107.9719	113.8867	112.1463	106.5311	128.519	104.1723	105.0461	108.6172	0	2	0	0	0	0	0	0	0	499	2533	Ki67+	phoH3-	cycA+	FALSE	cPARP-	p21-	p53-	pan-	micronuclei-	G2/S	UNT	1	20	11	3	10	3	2	12	0	2	0	0
7037_P2_P2_5	BRCA1.89	102.7937	105.2579	108.781	108.1389	103.6032	107.619	103.9841	111.4246	110.4563	0	0	0	0	0	1	0	0	1	252	548	Ki67+	phoH3-	cycA-	FALSE	cPARP-	p21+	p53-	pan-	micronuclei+	G1	UNT	0	0	4	0	1	2	0	1	0	0	0	0
7037_P2_P2_7	AAVS1.88	102.3057325	102.9745223	107.9425901	107.3503185	103	104.9299363	103.656051	117.5764331	111.133758	0	0	0	0	0	1	1	3	0	314	1498	Ki67-	phoH3-	cycA-	FALSE	cPARP-	p21+	p53-	pan-	micronuclei-	G0	UNT	4	1	5	4	0	6	5	2	1	1	0	0
7037_P2_P2_9	FANCA.305	102.3607	104.5622	105.9411	107.2338	103.1716	113.2438	103.7861	104.9851	111.0025	7	13	36	0	0	0	0	0	0	402	2886	Ki67+	phoH3-	cycA+	FALSE	cPARP-	p21-	p53-	pan-	micronuclei-	G2/S	UNT	2	7	2	1	2	4	5	1	0	3	0	0
7038_P1_P1_1	FANCI.135	112.6193	103.7399	106.9198	106.0858	102.8445	105.5174	103.9893	106.9491	113.0777	0	2	28	0	15	31	12	23	0	373	1746	Ki67+	phoH3-	cycA-	FALSE	cPARP-	p21-	p53-	pan-	micronuclei-	G1	IR	4	0	3	1	0	2	2	0	1	1	1	1
7038_P1_P1_3	NTC.6	108	103.8972	111.1905	111.3865	102.8865	107.2589	103.773	107.266	107.8617	0	0	0	0	4	23	4	21	0	282	945	Ki67+	phoH3-	cycA-	FALSE	cPARP-	p21-	p53-	pan-	micronuclei-	G1	IR	3	0	4	0	0	1	0	0	0	0	0	0
7038_P1_P1_6	ATM.685	109.1447	107.9021	109.4425	109.4213	103.5319	110.3021	103.8468	105.2468	111.3872	11	8	4	66	2	19	0	2	0	235	791	Ki67+	phoH3-	cycA-	FALSE	cPARP-	p21-	p53-	pan-	micronuclei-	G1	IR	3	0	2	1	1	0	1	1	0	4	0	1
7038_P1_P1_9	AAVS1.78	105.195122	106.8641115	118.1352718	116.6027875	103.3484321	116.1184669	103.4808362	104.4355401	107.5644599	12	13	31	6	0	15	3	20	0	287	791	Ki67+	phoH3-	cycA+	TRUE	cPARP-	p21-	p53-	pan-	micronuclei-	G2/S	IR	1	7	5	3	3	1	0	3	1	1	1	1
7038_P2_P2_2	FANCA.304	103.488	107.8625	109.8122	111.7079	104.0206	108.0137	104.1443	126.8488	116.0962	0	3	2	1	1	5	3	6	0	291	1230	Ki67+	phoH3-	cycA-	FALSE	cPARP-	p21+	p53+	pan-	micronuclei-	G1	UNT	6	1	8	0	0	4	3	1	0	2	0	0
7038_P2_P2_4	FANCM.282	102.6792	105.8443	115.4781	111.6934	103.6604	123.2547	104.0802	104.6274	108.7783	5	3	0	1	0	1	0	0	0	212	981	Ki67+	phoH3-	cycA+	TRUE	cPARP-	p21-	p53-	pan-	micronuclei-	G2/S	UNT	0	4	9	4	4	3	4	1	2	1	0	1
7038_P2_P2_7	NTC.9	103.5018	107.9223	109.9338	111.1025	103.5936	120.8127	104.5618	108.4064	115.4876	3	1	0	1	0	2	0	0	0	283	1693	Ki67+	phoH3-	cycA+	FALSE	cPARP-	p21+	p53+	pan-	micronuclei-	G2/S	UNT	10	1	5	3	0	3	4	2	3	0	0	1
7038_P2_P2_8	ATR.209	102.6237	105.384	108.3357	107.5825	102.9794	118.9124	104.0954	105.3273	108.0928	3	2	1	0	0	0	0	0	0	388	998	Ki67+	phoH3-	cycA+	FALSE	cPARP-	p21-	p53-	pan-	micronuclei-	G2/S	UNT	1	4	10	1	2	0	2	1	1	2	0	1
7038_P2_P2_9	FANCA.305	102.058	102.8406	108.355	110.0966	103.2754	106	104.1643	115.2512	109.8744	0	0	2	0	0	0	0	1	0	207	893	Ki67-	phoH3-	cycA-	FALSE	cPARP-	p21+	p53-	pan-	micronuclei-	G0	UNT	6	1	3	0	1	4	3	0	0	2	0	0
7039_P1_P1_1	BARD1.74	118.377	110.1429	137.7609	119.8135	103.4444	126.2262	104.4048	106.6786	122.6984	5	7	9	32	16	47	2	21	1	252	962	Ki67+	phoH3-	cycA+	TRUE	cPARP-	p21-	p53+	pan-	micronuclei+	G2/S	IR	5	6	2	3	8	2	2	3	2	1	0	2
7039_P1_P1_2	NTC.24	116.0022	102.9783	115.0681	109.8829	103.0607	108.6703	103.8286	111.4946	109.885	0	0	4	0	31	59	7	43	0	461	2467	Ki67-	phoH3-	cycA-	TRUE	cPARP-	p21+	p53-	pan-	micronuclei-	G0	IR	8	6	11	1	2	0	0	0	2	4	0	1
7039_P1_P1_3	AAVS1.32	106.9313725	106.0424837	114.9541109	111.6928105	103.0588235	108.5228758	103.6470588	116.5294118	117.7091503	0	1	1	0	4	17	5	20	1	306	1046	Ki67+	phoH3-	cycA-	FALSE	cPARP-	p21+	p53+	pan-	micronuclei+	G1	IR	7	1	4	0	2	1	1	0	0	1	0	0
7039_P1_P1_5	FANCD2.386	106.2237	104.1594	117.1454	112.671	103.3882	112.7815	103.491	132.9512	113.7584	0	6	7	10	0	25	0	4	3	389	2497	Ki67+	phoH3-	cycA+	TRUE	cPARP-	p21+	p53-	pan-	micronuclei+	G2/S	IR	20	6	11	2	2	5	3	4	2	1	1	1
7039_P1_P1_9	FANCA.208	103.342	103.3575	117.6611	116.4249	102.9741	109.0829	103.9482	137.1865	123.8601	1	0	19	0	0	1	0	0	0	193	1009	Ki67-	phoH3-	cycA-	TRUE	cPARP-	p21+	p53+	pan-	micronuclei-	G0	IR	6	4	2	2	3	6	1	3	1	3	1	1
7039_P2_P2_2	FANCM.281	103.5789	103.5362	108.8904	107.7895	103.2401	106.2632	103.6086	109.9539	108.5164	0	2	8	0	0	6	10	15	0	304	1004	Ki67+	phoH3-	cycA-	FALSE	cPARP-	p21+	p53-	pan-	micronuclei-	G1	UNT	2	0	5	0	0	0	2	1	0	1	0	0
7039_P2_P2_4	NTC.4	103.3023	106.7481	109.879	109.4922	103.2558	111.5426	103.8566	104.6938	109.0853	12	8	8	1	0	0	0	2	0	258	967	Ki67+	phoH3-	cycA+	FALSE	cPARP-	p21-	p53-	pan-	micronuclei-	G2/S	UNT	5	2	4	1	1	1	2	1	0	0	0	0
7039_P2_P2_5	BRCA1.8	102.2486	103.4413	113.2866	111.9385	103.4888	117.7291	103.8017	104.9944	110.7542	0	0	0	0	0	0	0	0	2	358	642	Ki67-	phoH3-	cycA+	FALSE	cPARP-	p21-	p53-	pan-	micronuclei+	G0	UNT	1	1	2	4	2	2	2	3	0	0	0	0
7039_P2_P2_6	NTC.35	102.7848	111.1013	117.6434	116.3766	133.6994	126.5127	103.9177	105.0886	107.0222	0	0	0	10	0	2	0	0	1	316	701	Ki67+	phoH3+	cycA+	TRUE	cPARP-	p21-	p53-	pan-	micronuclei+	M	UNT	1	7	0	0	0	1	0	1	0	0	0	0
7039_P2_P2_9	FANCM.18	102.4302	103.3105	110.0615	117.9658	103.1197	105.1595	103.8661	109.6752	108.0342	0	0	2	0	0	1	0	8	0	351	1139	Ki67-	phoH3-	cycA-	FALSE	cPARP-	p21+	p53-	pan-	micronuclei-	G0	UNT	1	1	1	1	0	0	1	0	0	1	0	0
704_P1_P1_3	ATM.682	108.6571	106.1643	116.6712	113.5964	103.3393	124.6571	104.05	105.8893	108.1643	3	11	7	1	0	26	0	14	0	280	1323	Ki67+	phoH3-	cycA+	TRUE	cPARP-	p21-	p53-	pan-	micronuclei-	G2/S	IR	5	4	3	7	4	3	2	3	2	4	0	0
704_P1_P1_4	CDK12.467	108.9655	106.9195	112.2895	112.7739	103.3525	109.0307	103.7816	110.5939	112.0038	0	1	0	0	3	16	0	13	1	261	708	Ki67+	phoH3-	cycA-	FALSE	cPARP-	p21+	p53-	pan-	micronuclei+	G1	IR	4	2	2	2	0	1	0	4	1	1	1	1
704_P1_P1_6	FANCA.514	109.2405	104.7864	110.7756	109.0649	103.4589	110.1851	103.4889	124.1646	108.4051	0	0	0	0	14	40	5	5	2	632	1600	Ki67+	phoH3-	cycA-	FALSE	cPARP-	p21+	p53-	pan-	micronuclei+	G1	IR	5	0	4	0	4	4	0	2	1	0	0	3
704_P1_P1_7	FANCD2.454	107.4973	109.7555	116.6858	114.1456	103.4231	128.1731	103.6621	109.2225	111.6813	17	13	4	31	3	22	3	23	1	364	1448	Ki67+	phoH3-	cycA+	TRUE	cPARP-	p21+	p53-	pan-	micronuclei+	G2/S	IR	1	11	4	3	5	2	2	3	1	2	0	0
704_P1_P1_8	RAD50.5	107.8932	105.7816	113.3863	111.7621	103.4078	107.4369	103.4757	150.9417	114.9175	0	1	2	0	4	14	0	4	0	206	655	Ki67+	phoH3-	cycA-	FALSE	cPARP-	p21+	p53-	pan-	micronuclei-	G1	IR	8	2	0	0	3	2	1	2	1	3	1	1
704_P2_P2_3	FANCI.264	103.0904	106.0876	113.2276	111.2938	103.3164	116.5311	103.9576	105.0226	108.4181	17	7	7	3	0	0	0	0	0	354	1195	Ki67+	phoH3-	cycA+	FALSE	cPARP-	p21-	p53-	pan-	micronuclei-	G2/S	UNT	0	8	3	1	2	3	1	3	0	1	0	0
704_P2_P2_4	AAVS1.105	102.738676	103.4285714	106.885439	106.2891986	103.1986063	105.6759582	103.9616725	109.456446	107.9547038	0	0	7	0	0	2	3	9	0	287	934	Ki67-	phoH3-	cycA-	FALSE	cPARP-	p21+	p53-	pan-	micronuclei-	G0	UNT	0	1	0	0	0	0	0	0	0	0	0	0
704_P2_P2_7	BLM.8	103.383	111.7376	108.6002	110.4113	103.5957	106.8191	104.0887	127.3298	124.0993	0	0	0	5	1	3	1	3	0	282	1153	Ki67+	phoH3-	cycA-	FALSE	cPARP-	p21+	p53+	pan-	micronuclei-	G1	UNT	7	1	6	1	1	1	4	0	0	2	0	0
704_P2_P2_9	FANCA.101	102.326	103.7962	109.8	110.2727	103.21	106.4326	103.9028	111.9843	111.652	0	0	5	0	0	2	4	4	0	319	1145	Ki67+	phoH3-	cycA-	FALSE	cPARP-	p21+	p53-	pan-	micronuclei-	G1	UNT	4	1	6	2	1	3	3	0	0	2	0	0
7040_P1_P1_1	FANCL.19	105.7444	106.9851	116.7234	129.4665	103.1166	118.2457	104.1241	105.2605	113.2258	33	17	43	10	0	24	9	34	1	403	2144	Ki67+	phoH3-	cycA+	TRUE	cPARP-	p21-	p53-	pan-	micronuclei+	G2/S	IR	2	7	3	5	2	2	4	2	2	5	0	1
7040_P1_P1_2	CDK12.276	104.2751	105.4401	113.0332	110.9288	102.8738	116.0971	103.8285	104.6052	107.2136	19	19	36	5	0	7	5	24	0	309	934	Ki67+	phoH3-	cycA+	FALSE	cPARP-	p21-	p53-	pan-	micronuclei-	G2/S	IR	1	6	6	3	1	3	1	1	0	4	1	0
7040_P1_P1_3	BRCA2.442	114.06	112.1857	111.8313	112.2771	103.2486	119.9943	103.6057	105.5714	111.3229	14	0	21	41	12	39	5	26	0	350	1156	Ki67+	phoH3-	cycA+	FALSE	cPARP-	p21-	p53-	pan-	micronuclei-	G2/S	IR	3	3	6	1	3	0	2	0	0	0	0	0
7040_P1_P1_4	FANCI.304	105.8038	104.4005	109.6831	108.812	102.9619	110.654	103.7084	104.1853	106.9646	3	0	0	0	0	21	0	15	0	367	1502	Ki67+	phoH3-	cycA-	FALSE	cPARP-	p21-	p53-	pan-	micronuclei-	G1	IR	2	1	1	0	3	1	2	0	0	0	0	0
7040_P1_P1_6	BRCA1.10	106.5947	109.2093	107.3059	106.113	103.4718	107.6944	103.7841	128.495	109.0033	0	0	0	0	5	16	2	13	0	301	1105	Ki67+	phoH3-	cycA-	FALSE	cPARP-	p21+	p53-	pan-	micronuclei-	G1	IR	5	1	4	0	0	1	0	0	0	0	0	0
7040_P2_P2_1	BRCA2.207	103.2733	107.0433	109.4772	109.38	103.86	107.1433	104.7667	106.3933	114.8367	0	0	0	17	0	3	0	3	0	300	1362	Ki67+	phoH3-	cycA-	FALSE	cPARP-	p21-	p53-	pan-	micronuclei-	G1	UNT	0	0	0	1	1	4	0	0	0	1	0	0
7040_P2_P2_3	CDK12.270	103.008	105.2651	109.6364	107.2249	103.5141	107.012	103.6867	104.7068	106.5582	1	4	19	13	0	0	0	4	0	249	1232	Ki67+	phoH3-	cycA-	FALSE	cPARP-	p21-	p53-	pan-	micronuclei-	G1	UNT	1	2	4	0	0	1	0	1	0	1	0	1
7040_P2_P2_5	AAVS1.4	103.6222664	103.3697813	108.0327533	107.9701789	103.7236581	105.4512922	103.5805169	121.8588469	107.8011928	0	0	0	0	1	7	0	6	0	503	977	Ki67-	phoH3-	cycA-	FALSE	cPARP-	p21+	p53-	pan-	micronuclei-	G0	UNT	2	3	7	0	1	0	1	1	0	0	0	0
7040_P2_P2_7	RAD51D.62	102.7287	107.6625	107.9989	108.6151	103.1073	107.1546	104.2397	118.2019	111.2082	0	0	0	2	0	1	1	3	0	317	951	Ki67+	phoH3-	cycA-	FALSE	cPARP-	p21+	p53-	pan-	micronuclei-	G1	UNT	4	1	5	0	5	2	2	1	1	2	1	0
7040_P2_P2_8	FANCI.372	102.945	105.289	108.0206	110.3156	103.0337	105.5284	104.3493	126.0727	113.8032	0	0	0	3	2	5	3	8	5	564	1896	Ki67+	phoH3-	cycA-	FALSE	cPARP-	p21+	p53-	pan-	micronuclei+	G1	UNT	3	1	5	0	3	2	4	0	0	2	0	0
7040_P2_P2_9	NTC.4	102.3411	103.9498	108.8606	108.2441	103.2408	105.4247	103.7993	115.0535	109.6823	0	1	0	0	0	1	3	8	0	299	1349	Ki67+	phoH3-	cycA-	FALSE	cPARP-	p21+	p53-	pan-	micronuclei-	G1	UNT	3	1	4	1	0	1	0	0	0	3	0	0
7041_P1_P1_1	BRIP1.164	117.7447	109.904	113.064	112.8714	103.8196	109.1996	104.261	120.4203	113.0595	0	6	16	70	43	63	41	56	0	521	2861	Ki67+	phoH3-	cycA-	FALSE	cPARP-	p21+	p53-	pan-	micronuclei-	G1	IR	2	0	5	0	1	4	4	0	0	5	0	0
7041_P1_P1_6	AAVS1.18	104.8293651	105.5992063	107.447205	108.3253968	103.5238095	106.7420635	103.8095238	114.9126984	111.8015873	0	0	0	0	0	13	0	6	1	252	966	Ki67+	phoH3-	cycA-	FALSE	cPARP-	p21+	p53-	pan-	micronuclei+	G1	IR	3	1	4	0	0	1	0	0	0	1	0	0
7041_P2_P2_1	NTC.22	102.8561	109.3417	106.4135	106.5612	103.7518	105.3561	103.6727	105.0072	107.9712	0	1	0	12	1	0	2	2	0	278	1930	Ki67+	phoH3-	cycA-	FALSE	cPARP-	p21-	p53-	pan-	micronuclei-	G1	UNT	0	0	1	0	0	0	0	0	0	0	0	0
7041_P2_P2_2	FANCG.100	103.4778	109.6056	108.8977	109.225	103.8333	108.5722	104.5472	111.4194	111.4389	0	0	0	12	0	5	0	4	0	360	1594	Ki67+	phoH3-	cycA-	FALSE	cPARP-	p21+	p53-	pan-	micronuclei-	G1	UNT	2	5	8	2	4	2	5	1	0	0	0	0
7041_P2_P2_7	BRCA1.308	102.5658	107.4123	107.8493	107.3465	103.2018	106.8333	104.25	105.8596	111.1053	0	0	0	1	0	0	0	0	0	228	783	Ki67+	phoH3-	cycA-	FALSE	cPARP-	p21-	p53-	pan-	micronuclei-	G1	UNT	0	0	4	1	0	0	1	1	0	0	0	0
7041_P2_P2_9	ATR.310	102.3115	105.1148	105.191	105.6557	103.6011	105.7978	103.9071	104.9454	106.2295	0	0	0	0	0	0	0	1	0	183	890	Ki67+	phoH3-	cycA-	FALSE	cPARP-	p21-	p53-	pan-	micronuclei-	G1	UNT	0	1	1	0	2	0	0	0	0	0	0	0
7042_P1_P1_1	FANCD2.249	114.6802	102.8559	111.5981	108.982	103.1892	108.6441	104.3243	178.0495	108.7613	0	0	0	0	10	23	6	5	0	222	948	Ki67-	phoH3-	cycA-	FALSE	cPARP-	p21+	p53-	pan-	micronuclei-	G0	IR	6	2	1	1	1	0	2	1	1	1	1	1
7042_P1_P1_3	BARD1.79	105.315	105.7555	110.0454	109.2467	102.8722	114.8414	103.3987	104.0419	109.9053	22	8	14	7	0	20	3	18	0	454	1343	Ki67+	phoH3-	cycA+	FALSE	cPARP-	p21-	p53-	pan-	micronuclei-	G2/S	IR	0	2	1	0	2	1	1	2	0	2	0	1
7042_P2_P2_1	BRCA1.234	103.1141	108.9396	109.8303	108.1409	103.7181	105.8121	104.3154	105.2148	109.6779	0	0	0	1	0	1	0	0	1	149	654	Ki67+	phoH3-	cycA-	FALSE	cPARP-	p21-	p53-	pan-	micronuclei+	G1	UNT	1	3	1	0	2	1	0	0	0	0	0	0
7042_P2_P2_3	AAVS1.86	102.8037736	103.3056604	109.2863763	107.4490566	103.6226415	105.290566	103.7773585	120.3245283	106.2943396	0	1	1	0	0	1	3	4	1	265	1079	Ki67-	phoH3-	cycA-	FALSE	cPARP-	p21+	p53-	pan-	micronuclei+	G0	UNT	2	0	0	0	0	1	2	1	0	2	0	0
7042_P2_P2_6	NTC.30	103.1424	104.5437	107.7792	110.2751	103.4175	106.3074	103.9773	105.3107	109.0583	0	0	0	2	0	3	0	4	0	309	1191	Ki67+	phoH3-	cycA-	FALSE	cPARP-	p21-	p53-	pan-	micronuclei-	G1	UNT	0	2	0	0	2	1	1	0	0	0	0	0
7042_P2_P2_7	FANCM.1	102.7589	109.4427	106.8717	106.17	103.3439	106.4585	104.4704	105.2767	108.7352	0	0	0	1	0	1	0	1	1	253	912	Ki67+	phoH3-	cycA-	FALSE	cPARP-	p21-	p53-	pan-	micronuclei+	G1	UNT	1	4	0	0	1	0	0	2	0	0	0	0
7042_P2_P2_8	BRIP1.42	102.0586	104.269	105.7609	105.4552	103.1897	105.4345	103.9448	124.1379	110.1241	0	0	0	0	0	0	0	3	0	290	1468	Ki67+	phoH3-	cycA-	FALSE	cPARP-	p21+	p53-	pan-	micronuclei-	G1	UNT	4	1	2	0	1	1	0	0	0	2	0	0
7042_P2_P2_9	BRIP1.287	103.5544	105.6769	107.428	107.2449	103.3231	117.6701	103.6122	104.7585	108.0374	8	11	36	1	0	3	0	1	0	294	2084	Ki67+	phoH3-	cycA+	FALSE	cPARP-	p21-	p53-	pan-	micronuclei-	G2/S	UNT	2	4	5	1	1	1	1	0	0	0	0	0
7043_P1_P1_6	BRCA2.192	105.7927	112.7866	115.9368	111.6159	103.8994	124.8811	103.7256	104.7683	106.2561	19	3	1	29	0	18	0	0	0	328	696	Ki67+	phoH3-	cycA+	TRUE	cPARP-	p21-	p53-	pan-	micronuclei-	G2/S	IR	3	5	1	1	0	2	1	1	0	1	0	0
7043_P1_P1_7	FANCM.160	107.6813	109.6255	113.4633	110.9502	103.6195	109.99	103.8247	141.0438	116.496	0	0	0	1	5	35	0	12	0	502	1567	Ki67+	phoH3-	cycA-	FALSE	cPARP-	p21+	p53+	pan-	micronuclei-	G1	IR	13	4	16	3	4	2	4	2	3	4	1	1
7043_P1_P1_8	AAVS1.60	104.4507576	103.8068182	106.5	105.8712121	103.0757576	104.9545455	103.469697	107.3068182	105.4772727	0	3	11	3	0	9	1	15	0	264	1186	Ki67+	phoH3-	cycA-	FALSE	cPARP-	p21-	p53-	pan-	micronuclei-	G1	IR	0	1	0	0	2	2	0	0	0	0	0	0
7043_P1_P1_9	FANCE.236	104.5608	103.8007	108.4438	108.1182	103.1284	106.3919	103.1081	107.1723	108.4426	0	6	40	1	0	11	3	19	0	296	2012	Ki67+	phoH3-	cycA-	FALSE	cPARP-	p21-	p53-	pan-	micronuclei-	G1	IR	3	1	7	0	0	2	2	0	0	0	0	1
7043_P2_P2_2	CHEK2.67	103.5638	110.8519	110.8871	108.6296	103.2263	108.7366	104.214	105.5309	111.5391	1	2	6	12	0	5	0	3	0	243	957	Ki67+	phoH3-	cycA-	FALSE	cPARP-	p21-	p53-	pan-	micronuclei-	G1	UNT	0	2	4	2	0	1	1	1	0	1	0	0
7043_P2_P2_3	RAD51C.82	103.1409	105.6701	112.3254	110.0137	103.8041	113.3333	103.5361	105.6254	108.4811	0	7	13	0	0	7	0	0	1	291	1057	Ki67+	phoH3-	cycA+	FALSE	cPARP-	p21-	p53-	pan-	micronuclei+	G2/S	UNT	2	6	0	0	7	2	4	5	0	0	0	0
7043_P2_P2_4	FANCI.135	103.0758	104.9495	107.5411	107.1061	103.0808	105.8535	104.5202	107.1162	109.6919	0	0	0	3	0	4	1	5	1	198	669	Ki67+	phoH3-	cycA-	FALSE	cPARP-	p21-	p53-	pan-	micronuclei+	G1	UNT	2	2	4	0	1	1	0	0	0	3	0	0
7043_P2_P2_5	BRCA1.89	102.793	107.6758	107.703	107.2031	103.3164	106.6211	104.1602	107.043	111	0	0	0	0	0	0	0	0	0	256	798	Ki67+	phoH3-	cycA-	FALSE	cPARP-	p21-	p53-	pan-	micronuclei-	G1	UNT	1	1	0	0	1	3	3	1	0	1	0	0
7043_P2_P2_6	ATM.670	102.6749	106.803	104.7589	104.8227	103.2118	105.5222	103.5025	104.6552	107.2463	0	0	0	6	0	0	0	0	0	203	448	Ki67+	phoH3-	cycA-	FALSE	cPARP-	p21-	p53-	pan-	micronuclei-	G1	UNT	0	0	0	0	0	1	0	0	0	0	0	0
7043_P2_P2_7	FANCM.1	102.6886	109.2215	107.1665	107.1038	103.2353	106.1073	104.3633	105.0657	107.8478	0	0	0	0	0	0	0	1	0	289	859	Ki67+	phoH3-	cycA-	FALSE	cPARP-	p21-	p53-	pan-	micronuclei-	G1	UNT	1	3	2	0	2	1	3	0	0	0	0	0
7044_P1_P1_1	NTC.18	111.727	108.2582	108.6799	111.9407	103.2967	109.7329	104.4332	130.3798	114.3294	0	5	28	9	13	27	10	22	2	337	2437	Ki67+	phoH3-	cycA-	FALSE	cPARP-	p21+	p53-	pan-	micronuclei+	G1	IR	2	0	4	0	0	3	2	0	0	3	0	1
7044_P1_P1_6	AAVS1.74	105.6962751	113.5902579	108.8167939	109.7449857	103.8452722	128.0286533	103.5845272	105.4555874	113.3868195	13	0	0	14	0	24	0	2	0	349	1441	Ki67+	phoH3-	cycA+	FALSE	cPARP-	p21-	p53-	pan-	micronuclei-	G2/S	IR	9	5	1	4	7	2	5	2	2	7	0	0
7044_P1_P1_8	AAVS1.95	106.16875	104.49375	109.8273322	109.41875	103.16875	110.49375	103.38125	104.31875	105.896875	33	42	206	45	0	24	4	18	1	320	1222	Ki67+	phoH3-	cycA-	FALSE	cPARP-	p21-	p53-	pan-	micronuclei+	G1	IR	0	5	1	0	2	1	2	1	0	1	0	1
7044_P2_P2_2	FANCD2.117	103.428	105.5975	107.4311	106.8898	103.5508	106.2585	104.0381	105.3602	107.25	1	0	0	1	0	2	3	2	0	236	1176	Ki67+	phoH3-	cycA-	FALSE	cPARP-	p21-	p53-	pan-	micronuclei-	G1	UNT	1	1	4	0	0	1	0	2	0	1	0	0
7044_P2_P2_3	MRE11A.90	103.0619	105.5429	116.9221	119.6238	104.4667	128.1238	103.9857	106.681	109.6095	0	3	1	3	0	3	0	6	1	210	1591	Ki67+	phoH3-	cycA+	TRUE	cPARP-	p21-	p53-	pan-	micronuclei+	G2/S	UNT	4	14	1	6	10	3	1	6	1	4	0	0
7044_P2_P2_5	BRIP1.292	108.5529	102.9961	110.1357	110.4745	103.8863	106.9412	103.5333	127.6039	110.4157	0	1	0	0	2	24	1	3	0	255	774	Ki67-	phoH3-	cycA-	FALSE	cPARP-	p21+	p53-	pan-	micronuclei-	G0	UNT	4	0	1	0	0	1	2	1	0	0	0	0
7044_P2_P2_7	BLM.343	102.9258	108.0873	111.4971	110.6769	103.3013	108.441	104.6288	107.6812	112.1659	0	0	0	3	0	2	3	2	0	229	865	Ki67+	phoH3-	cycA-	FALSE	cPARP-	p21-	p53-	pan-	micronuclei-	G1	UNT	1	0	8	3	1	2	0	0	0	0	0	0
7045_P1_P1_1	FANCE.323	113.5079	103.7937	109.4203	109.1066	102.9955	108.3855	104.2245	118.6825	113.1497	0	1	26	2	19	49	18	50	1	441	2691	Ki67+	phoH3-	cycA-	FALSE	cPARP-	p21+	p53-	pan-	micronuclei+	G1	IR	2	0	0	0	0	3	0	0	0	2	0	0
7045_P1_P1_2	AAVS1.108	108.432133	105.7451524	119.0193885	118.1024931	103.9473684	122.6509695	104.2686981	107.2853186	111.7562327	25	6	3	16	1	36	3	28	0	361	1341	Ki67+	phoH3-	cycA+	TRUE	cPARP-	p21-	p53-	pan-	micronuclei-	G2/S	IR	3	5	2	2	6	2	2	7	1	1	1	1
7045_P1_P1_3	ATM.367	107.5350318	107.544586	110.4973166	110.2324841	103.3471338	119.3280255	103.5923567	104.6146497	111.933121	9	1	2	4	0	20	1	18	1	314	1677	Ki67+	phoH3-	cycA+	FALSE	cPARP-	p21-	p53-	pan-	micronuclei+	G2/S	IR	2	5	3	1	5	1	2	2	1	3	0	0
7045_P1_P1_4	BARD1.24	104.5805	105.4765	113.8304	111.9597	103.1107	119.6174	103.3356	104.406	106.8725	10	3	1	3	0	4	0	4	0	298	1445	Ki67+	phoH3-	cycA+	FALSE	cPARP-	p21-	p53-	pan-	micronuclei-	G2/S	IR	9	3	9	2	1	5	2	1	0	1	1	0
7045_P2_P2_1	FANCM.281	103.5989	107.3369	114.5597	113.0321	104.6096	124.7567	104.2888	104.8957	108.9706	5	6	0	13	1	3	0	0	1	374	1490	Ki67+	phoH3-	cycA+	FALSE	cPARP-	p21-	p53-	pan-	micronuclei+	G2/S	UNT	0	5	2	0	6	0	0	2	0	0	0	0
7045_P2_P2_2	FANCI.264	104.4734	111.6304	113.5257	110.5749	105.4565	134.6256	104.8454	106.6401	110.8768	14	13	7	5	0	10	0	1	0	414	1362	Ki67+	phoH3-	cycA+	FALSE	cPARP-	p21-	p53-	pan-	micronuclei-	G2/S	UNT	3	13	4	6	8	3	2	5	4	1	1	1
7045_P2_P2_6	BRIP1.193	102.9204	107.0484	107.3119	106.5156	103.0519	107.9931	104.0311	104.6713	108.5467	0	0	0	0	0	2	0	0	0	289	994	Ki67+	phoH3-	cycA-	FALSE	cPARP-	p21-	p53-	pan-	micronuclei-	G1	UNT	1	3	1	0	5	3	1	0	0	0	0	0
7045_P2_P2_9	FANCD2.396	102.5741	104.8549	106.8482	107.8391	103.6309	107.0032	104.1514	105.2461	108.1956	2	8	25	0	0	2	3	7	0	317	2418	Ki67+	phoH3-	cycA-	FALSE	cPARP-	p21-	p53-	pan-	micronuclei-	G1	UNT	0	1	2	2	0	1	2	1	0	0	0	0
7046_P1_P1_8	FANCL.123	105.3556	105.2782	106.9241	106.588	103.1092	111.0141	103.2007	105.7324	104.7465	9	13	25	17	1	15	8	18	0	284	1318	Ki67+	phoH3-	cycA+	FALSE	cPARP-	p21-	p53-	pan-	micronuclei-	G2/S	IR	3	1	0	0	0	0	1	0	0	0	0	0
7046_P1_P1_9	RAD51D.51	105.1256	103.2884	113.2149	111.5767	103.1349	106.4651	103.0558	118.1395	108.8186	0	4	3	2	1	8	1	8	1	215	670	Ki67-	phoH3-	cycA-	FALSE	cPARP-	p21+	p53-	pan-	micronuclei+	G0	IR	3	2	3	0	1	1	1	0	1	2	0	2
7046_P2_P2_2	FANCA.38	103.0591	106.0334	114.0217	110.6118	104.0026	107.7558	104.5064	134.8201	113.5116	0	0	0	0	0	3	1	3	0	389	1889	Ki67+	phoH3-	cycA-	FALSE	cPARP-	p21+	p53-	pan-	micronuclei-	G1	UNT	7	2	3	0	4	3	8	1	3	0	1	1
7046_P2_P2_3	CDK12.269	103.1306	103.4036	105.4294	105.5223	103.178	104.9407	103.454	110.7923	106.5134	0	7	19	1	1	6	6	15	0	337	2245	Ki67-	phoH3-	cycA-	FALSE	cPARP-	p21+	p53-	pan-	micronuclei-	G0	UNT	0	0	0	0	0	0	0	0	0	0	0	0
7046_P2_P2_4	AAVS1.77	102.5681818	104.0194805	109.4594595	107.7694805	103.6363636	106.1006494	104.4415584	130.6298701	117.3019481	0	1	5	0	0	1	2	7	0	308	1295	Ki67+	phoH3-	cycA-	FALSE	cPARP-	p21+	p53+	pan-	micronuclei-	G1	UNT	7	1	4	1	2	0	2	0	0	0	0	0
7046_P2_P2_5	FANCA.305	102.6906	103.5375	113.2572	110.785	103.7101	131.8111	103.4072	104.101	106.6417	0	0	0	0	0	0	0	0	0	307	727	Ki67+	phoH3-	cycA+	FALSE	cPARP-	p21-	p53-	pan-	micronuclei-	G2/S	UNT	2	5	6	1	3	3	3	2	2	0	1	0
7047_P1_P1_1	ATR.108	110.2006	110.3095	110.1807	109.5903	103.149	120.6848	104.3381	106.1433	112.5559	14	32	60	25	4	27	8	25	0	349	2236	Ki67+	phoH3-	cycA+	FALSE	cPARP-	p21-	p53-	pan-	micronuclei-	G2/S	IR	1	4	5	1	2	1	2	1	0	3	0	0
7047_P1_P1_2	FANCD2.284	111.0719	104.5588	117.1914	111.7092	103.219	121.8072	103.7745	110.9379	107.8562	21	0	2	2	5	18	0	8	0	306	1045	Ki67+	phoH3-	cycA+	TRUE	cPARP-	p21+	p53-	pan-	micronuclei-	G2/S	IR	10	0	3	1	2	3	4	2	0	2	0	0
7047_P1_P1_5	BRIP1.42	109	105.1841	110.048	108.9104	103.4826	109.2438	104.3383	110.9204	112.0796	0	0	0	4	5	13	2	13	0	201	542	Ki67+	phoH3-	cycA-	FALSE	cPARP-	p21+	p53-	pan-	micronuclei-	G1	IR	3	0	3	0	0	0	2	0	0	1	0	0
7047_P1_P1_7	BRCA2.438	106.7649	106.51	113.4672	111.6574	103.5777	130.3586	103.6534	104.1633	110.6135	0	0	0	8	0	20	0	3	1	251	807	Ki67+	phoH3-	cycA+	FALSE	cPARP-	p21-	p53-	pan-	micronuclei+	G2/S	IR	3	4	3	2	5	2	3	2	4	6	1	2
7047_P1_P1_8	BRCA2.192	108.679	103.6198	105.7842	106.4049	103.1333	105.5383	103.516	127.6272	106.3679	0	3	20	0	10	35	12	32	0	405	2146	Ki67+	phoH3-	cycA-	FALSE	cPARP-	p21+	p53-	pan-	micronuclei-	G1	IR	4	1	0	0	2	1	0	1	0	0	0	1
7047_P2_P2_2	WRN.125	108.1179	107.2966	110.0183	110.2852	103.7719	119.2586	104.6616	107.076	115.6768	8	0	11	0	5	10	3	2	1	263	876	Ki67+	phoH3-	cycA+	FALSE	cPARP-	p21-	p53+	pan-	micronuclei+	G2/S	UNT	5	4	7	1	4	4	1	3	3	3	1	1
7047_P2_P2_6	FANCA.514	103.1219	107.9032	105.7735	105.5305	103.3333	107.172	104	107.1935	108.0645	0	0	0	0	0	2	0	1	0	279	861	Ki67+	phoH3-	cycA-	FALSE	cPARP-	p21-	p53-	pan-	micronuclei-	G1	UNT	0	1	0	0	0	0	0	0	0	0	0	0
7047_P2_P2_7	NTC.36	102.5966	108.3	106.1595	106.3207	103.0897	106.4345	104.4793	107.0069	111.0069	0	0	0	0	0	0	0	0	0	290	1160	Ki67+	phoH3-	cycA-	FALSE	cPARP-	p21-	p53-	pan-	micronuclei-	G1	UNT	0	1	5	0	0	0	0	0	0	0	0	0
7047_P2_P2_8	NTC.15	102.2008	104.2917	110.0687	109.1894	103.5606	107.1667	104.3485	118.8523	109.7841	0	0	0	0	0	0	0	1	0	264	757	Ki67+	phoH3-	cycA-	FALSE	cPARP-	p21+	p53-	pan-	micronuclei-	G1	UNT	3	0	5	0	0	1	1	0	0	1	0	0
7047_P2_P2_9	NTC.9	103.3583	103.492	107.6277	107.0134	103.3717	105.6952	103.5588	120.2166	109.7914	1	0	10	0	0	7	12	19	2	374	1797	Ki67-	phoH3-	cycA-	FALSE	cPARP-	p21+	p53-	pan-	micronuclei+	G0	UNT	2	1	10	2	0	4	5	0	0	2	0	1
7048_P1_P1_3	NTC.4	107.2862	103.9963	106.8175	107.3755	102.7509	106.4572	103.4535	109.2342	114.6877	0	0	0	0	2	15	1	12	0	269	1249	Ki67+	phoH3-	cycA-	FALSE	cPARP-	p21+	p53-	pan-	micronuclei-	G1	IR	2	0	0	0	2	0	2	0	0	3	1	1
7048_P1_P1_4	FANCE.300	107.6997	105.8347	120.6371	116.8512	103.5234	107.7631	103.6364	117.8926	107.9036	0	0	3	0	3	29	0	8	0	363	1116	Ki67+	phoH3-	cycA-	TRUE	cPARP-	p21+	p53-	pan-	micronuclei-	G1	IR	4	1	0	1	2	2	2	1	0	6	0	0
7048_P1_P1_6	BRIP1.291	104.696	109.988	109.411	107.556	103.576	119.532	103.592	104.612	107.952	11	4	0	2	0	7	0	7	0	250	438	Ki67+	phoH3-	cycA+	FALSE	cPARP-	p21-	p53-	pan-	micronuclei-	G2/S	IR	1	0	0	0	1	0	3	0	0	0	0	0
7048_P1_P1_7	BRIP1.2	106.7026	109.5819	112.0919	111.9224	103.4741	111.1552	103.6466	123.8276	119.6983	0	0	2	0	6	10	6	9	0	232	533	Ki67+	phoH3-	cycA+	FALSE	cPARP-	p21+	p53+	pan-	micronuclei-	G2/S	IR	4	0	4	0	3	2	0	0	0	1	0	1
7048_P1_P1_8	FANCI.196	103.95	105.0208	108.461	107.8208	103.2542	106.2375	103.675	113.5708	106.0083	0	4	20	0	0	7	3	27	0	240	1115	Ki67+	phoH3-	cycA-	FALSE	cPARP-	p21+	p53-	pan-	micronuclei-	G1	IR	3	1	0	0	5	1	0	0	4	1	0	1
7048_P1_P1_9	FANCG.269	104.4213	105.2785	111.1054	112.5206	102.9879	118.2155	103.5956	105.0218	106.7942	43	31	84	20	0	13	1	10	0	413	2505	Ki67+	phoH3-	cycA+	FALSE	cPARP-	p21-	p53-	pan-	micronuclei-	G2/S	IR	0	9	6	0	7	1	4	5	0	2	1	0
7048_P2_P2_1	FANCF.3	102.8567	103.3582	108.6331	107.1104	104.0985	105.7164	104.7881	127.4507	108.8776	0	0	0	0	0	0	0	0	5	335	962	Ki67-	phoH3-	cycA-	FALSE	cPARP-	p21+	p53-	pan-	micronuclei+	G0	UNT	2	3	0	0	1	0	0	0	0	0	0	0
7048_P2_P2_6	BRIP1.220	104.8247	104.7629	106.2715	107.0052	103.3814	105.7526	103.7835	106.1237	107.9124	0	0	0	6	0	9	0	2	0	194	604	Ki67+	phoH3-	cycA-	FALSE	cPARP-	p21-	p53-	pan-	micronuclei-	G1	UNT	1	0	0	0	0	0	0	0	0	0	0	0
7048_P2_P2_7	BRCA1.234	103.7446	102.4864	108.5029	108.2636	103.6114	105.6522	103.6576	139.0027	108.6223	0	0	0	0	1	4	0	1	2	368	1555	Ki67-	phoH3-	cycA-	FALSE	cPARP-	p21+	p53-	pan-	micronuclei+	G0	UNT	9	2	5	2	0	4	4	1	2	4	0	2
7049_P1_P1_1	BRCA2.207	118.7687	106.6891	108.3776	109.1045	103.1244	117.7264	103.9104	105.3532	115.8408	0	21	45	3	23	94	2	29	0	402	3146	Ki67+	phoH3-	cycA+	FALSE	cPARP-	p21-	p53+	pan-	micronuclei-	G2/S	IR	2	6	1	0	4	3	1	0	0	1	0	0
7049_P1_P1_2	AAVS1.77	111.1361502	105.6760563	112.6741573	110.1314554	103.2910798	107.4788732	103.4178404	109.971831	107.370892	0	2	9	13	3	19	8	25	0	213	801	Ki67+	phoH3-	cycA-	FALSE	cPARP-	p21+	p53-	pan-	micronuclei-	G1	IR	0	0	3	0	1	2	1	1	0	2	1	1
7049_P1_P1_3	NTC.47	108.029	104.3043	109.3363	107.7246	102.8225	106.7428	103.3333	106.7826	108.0942	0	2	2	0	1	15	1	17	0	276	681	Ki67+	phoH3-	cycA-	FALSE	cPARP-	p21-	p53-	pan-	micronuclei-	G1	IR	1	0	1	0	2	1	3	0	0	1	0	0
7049_P1_P1_4	FANCA.304	104.429	105.0876	110.4526	106.713	103.284	106.3897	103.2961	108.0967	108.3293	0	3	0	0	0	9	1	16	0	331	2048	Ki67+	phoH3-	cycA-	FALSE	cPARP-	p21+	p53-	pan-	micronuclei-	G1	IR	5	3	2	0	5	1	1	0	0	2	0	1
7049_P1_P1_7	FANCA.38	109.0705	114.6827	123.9058	119.5962	104.2468	144.1314	103.5192	113.5994	109.6603	7	12	2	61	2	29	0	6	0	312	934	Ki67+	phoH3-	cycA+	TRUE	cPARP-	p21+	p53-	pan-	micronuclei-	G2/S	IR	7	7	6	6	3	6	3	7	3	4	1	4
7049_P1_P1_8	FANCI.219	107.75	106.5192	110.0338	109.8846	103.4808	107.3141	103.4872	122.4359	106.7244	0	2	2	0	0	15	0	0	0	156	473	Ki67+	phoH3-	cycA-	FALSE	cPARP-	p21+	p53-	pan-	micronuclei-	G1	IR	3	0	2	0	2	1	2	0	0	1	0	0
7049_P2_P2_5	NTC.18	102.732	103.6838	112.6696	110.5567	103.7045	123.7354	103.2337	103.6942	105.9588	0	0	0	0	0	0	0	0	2	291	560	Ki67+	phoH3-	cycA+	FALSE	cPARP-	p21-	p53-	pan-	micronuclei+	G2/S	UNT	0	2	4	1	1	0	2	3	0	0	0	0
7049_P2_P2_7	BRCA1.308	102.6525	109.2008	109.1886	107.7259	103.3089	114.3938	103.8263	104.7876	110.6988	6	1	0	2	0	1	0	0	0	259	891	Ki67+	phoH3-	cycA+	FALSE	cPARP-	p21-	p53-	pan-	micronuclei-	G2/S	UNT	1	0	7	0	2	0	1	1	1	1	1	0
7049_P2_P2_9	FANCA.514	102.6333	104.4182	108.4975	114.1576	104.3848	107.1121	104.4909	124.3879	111.9576	0	6	7	6	0	2	5	8	0	330	2611	Ki67+	phoH3-	cycA-	FALSE	cPARP-	p21+	p53-	pan-	micronuclei-	G1	UNT	3	1	4	1	0	2	0	0	0	2	0	0
705_P1_P1_1	MRE11A.91	110.2669	108.8078	110.0594	107.1423	103.0107	108.5302	103.9715	115.9359	114.5231	0	0	0	0	4	27	0	19	0	281	1060	Ki67+	phoH3-	cycA-	FALSE	cPARP-	p21+	p53-	pan-	micronuclei-	G1	IR	2	1	4	0	1	1	2	1	0	3	0	1
705_P1_P1_3	FANCD2.249	110.2697	105.2158	112.7686	112.3693	103.2863	108.166	104.2822	125.8631	108.7925	0	0	0	3	9	19	5	11	0	241	929	Ki67+	phoH3-	cycA-	FALSE	cPARP-	p21+	p53-	pan-	micronuclei-	G1	IR	4	0	5	0	1	1	1	0	0	1	0	0
705_P1_P1_5	NTC.34	104.5014	106.9288	114.0737	111.3178	103.4603	115.4466	103.5452	105.2329	107.9288	25	11	27	4	0	7	0	9	0	365	1181	Ki67+	phoH3-	cycA+	FALSE	cPARP-	p21-	p53-	pan-	micronuclei-	G2/S	IR	4	3	7	2	1	1	2	0	1	0	1	1
705_P1_P1_6	FANCA.1	108.2718	116.6626	112.5213	109.7718	103.5146	134.1359	103.8568	109.1893	106.9927	57	24	9	82	2	29	0	3	0	412	1759	Ki67+	phoH3-	cycA+	FALSE	cPARP-	p21+	p53-	pan-	micronuclei-	G2/S	IR	2	7	0	4	7	1	1	5	1	1	0	0
705_P1_P1_9	FANCA.101	104.3834	104.7409	108.676	107.0622	102.8756	105.4793	103.5104	106.8497	107	15	9	30	13	0	19	2	15	0	386	3438	Ki67+	phoH3-	cycA-	FALSE	cPARP-	p21-	p53-	pan-	micronuclei-	G1	IR	1	1	5	0	1	1	1	1	0	2	0	0
705_P2_P2_2	BRCA1.430	103.7593	106.5741	108.2538	107.8194	103.6481	106.3056	104.1435	106.9676	109.0046	0	0	0	2	1	7	3	8	0	216	1395	Ki67+	phoH3-	cycA-	FALSE	cPARP-	p21-	p53-	pan-	micronuclei-	G1	UNT	4	5	9	0	1	1	0	1	1	2	0	2
705_P2_P2_5	BARD1.151	105.1048	106.9214	109.0144	108.6638	103.7031	107.7904	104.4454	108.9258	113.4017	0	0	0	3	1	10	0	10	0	229	555	Ki67+	phoH3-	cycA-	FALSE	cPARP-	p21+	p53-	pan-	micronuclei-	G1	UNT	0	0	7	0	0	1	1	0	0	1	0	0
705_P2_P2_7	ATR.196	104.756	105.323	108.4812	107.2818	103.5326	106.2474	103.5086	119.6701	107.268	0	0	0	0	2	6	0	3	0	291	2020	Ki67+	phoH3-	cycA-	FALSE	cPARP-	p21+	p53-	pan-	micronuclei-	G1	UNT	6	0	5	0	1	1	2	0	0	2	0	1
705_P2_P2_9	ATR.186	102.3304	104.494	107.5865	106.744	102.9167	108.3839	103.5417	104.4435	107.8125	4	10	39	0	0	0	1	3	0	336	1202	Ki67+	phoH3-	cycA-	FALSE	cPARP-	p21-	p53-	pan-	micronuclei-	G1	UNT	2	2	3	0	1	0	0	0	0	0	0	0
7050_P1_P1_1	CDK12.608	104.0881	103.6604	106.5958	107	102.6069	105.6478	103.8239	109.956	111.566	0	4	24	4	0	7	10	19	0	318	2499	Ki67+	phoH3-	cycA-	FALSE	cPARP-	p21+	p53-	pan-	micronuclei-	G1	IR	1	0	0	0	0	0	1	0	0	0	0	0
7050_P1_P1_3	BLM.8	107.6207	105.4828	109.7099	108.8495	103.1223	107.4169	103.6928	114.652	108.1567	0	0	0	5	3	27	0	13	0	319	1272	Ki67+	phoH3-	cycA-	FALSE	cPARP-	p21+	p53-	pan-	micronuclei-	G1	IR	2	0	7	0	3	1	1	0	0	0	1	1
7050_P1_P1_6	PALB2.6	106.0159	111.1529	111.74	109.8599	103.6688	127.0637	103.7739	107.2994	110.1688	9	0	0	7	1	19	0	2	0	314	923	Ki67+	phoH3-	cycA+	FALSE	cPARP-	p21-	p53-	pan-	micronuclei-	G2/S	IR	4	3	1	3	3	0	5	0	0	4	0	0
7050_P2_P2_1	MRE11A.171	102.8148	117.3037	108.7546	108.7778	103.6963	105.4519	103.8444	104.9259	109.2222	0	1	0	0	0	1	0	0	0	135	538	Ki67+	phoH3-	cycA-	FALSE	cPARP-	p21-	p53-	pan-	micronuclei-	G1	UNT	0	8	1	0	0	0	0	1	0	0	0	0
7050_P2_P2_3	AAVS1.74	102.395189	104.0756014	106.1544318	106.5257732	103.3230241	105.2886598	103.6323024	104.3745704	105.5498282	0	0	2	0	0	0	0	6	0	291	1839	Ki67+	phoH3-	cycA-	FALSE	cPARP-	p21-	p53-	pan-	micronuclei-	G1	UNT	1	1	0	0	1	0	0	0	0	0	0	0
7050_P2_P2_5	BRCA1.391	102.8478	103.1612	113.6024	113.5493	103.403	117.7701	103.4687	105.9433	106.1104	0	0	0	0	0	0	0	2	0	335	1099	Ki67-	phoH3-	cycA+	FALSE	cPARP-	p21-	p53-	pan-	micronuclei-	G0	UNT	4	2	7	2	1	8	0	1	0	0	0	0
7050_P2_P2_6	RAD51D.61	102.405	105.595	105.4432	105.5579	103.1777	105.2727	103.6612	111.2603	108.3223	0	0	0	0	0	0	0	0	0	242	995	Ki67+	phoH3-	cycA-	FALSE	cPARP-	p21+	p53-	pan-	micronuclei-	G1	UNT	0	0	0	0	0	2	0	0	0	1	0	0
7050_P2_P2_7	ATM.682	103.6194	105.526	108.1548	108.0969	103.0727	113.0692	103.6125	104.4118	108.8062	1	0	0	8	0	2	0	0	0	289	1079	Ki67+	phoH3-	cycA+	FALSE	cPARP-	p21-	p53-	pan-	micronuclei-	G2/S	UNT	2	2	9	0	2	0	1	1	0	1	0	1
7050_P2_P2_8	AAVS1.86	102.5593483	102.742436	110.3747795	110.8518231	102.9061288	108.545384	103.9069046	104.7532971	110.0768037	0	2	0	0	0	1	0	0	2	1289	3402	Ki67-	phoH3-	cycA-	FALSE	cPARP-	p21-	p53-	pan-	micronuclei+	G0	UNT	2	5	11	9	5	6	4	5	0	0	1	1
7051_P1_P1_1	FANCL.19	104.7059	108.2847	109.2699	109.0541	103.3224	120.1035	104.1318	105.6165	109.6941	33	9	20	30	2	15	6	15	0	425	3171	Ki67+	phoH3-	cycA+	FALSE	cPARP-	p21-	p53-	pan-	micronuclei-	G2/S	IR	3	7	1	3	9	1	1	7	0	2	0	0
7051_P1_P1_3	RAD51D.91	108.4035	110.781	120.6347	116.3314	103.951	131.9798	103.6571	109.9395	109.7262	29	19	2	26	3	31	0	13	0	347	1169	Ki67+	phoH3-	cycA+	TRUE	cPARP-	p21+	p53-	pan-	micronuclei-	G2/S	IR	1	9	5	7	7	4	4	5	0	1	0	0
7051_P1_P1_6	RAD50.21	107.7296	103.1042	109.049	108.3465	103.2254	105.4873	103.7662	136.3493	107.1352	2	0	5	41	3	31	0	4	0	355	1224	Ki67-	phoH3-	cycA-	FALSE	cPARP-	p21+	p53-	pan-	micronuclei-	G0	IR	8	2	7	2	3	2	3	2	3	6	3	1
7051_P2_P2_3	WRN.125	103.3963	107.7852	110.9155	108.6333	103.7111	120.4889	103.637	104.7111	108.463	11	5	14	1	0	3	0	1	0	270	1030	Ki67+	phoH3-	cycA+	FALSE	cPARP-	p21-	p53-	pan-	micronuclei-	G2/S	UNT	1	7	1	1	2	0	0	1	0	1	0	0
7051_P2_P2_5	XRCC3.118	104.3958	118.0453	111.8446	110.2598	103.9789	131.4532	104.9396	106.8248	115.5136	6	0	0	0	0	6	0	0	0	331	1113	Ki67+	phoH3-	cycA+	FALSE	cPARP-	p21-	p53+	pan-	micronuclei-	G2/S	UNT	1	2	8	2	1	1	2	4	0	4	0	0
7051_P2_P2_7	NTC.27	103.7587	105.2952	108.9762	107.4984	103.2063	110.9683	103.9143	104.8762	109.9968	0	3	1	0	0	4	0	9	0	315	968	Ki67+	phoH3-	cycA-	FALSE	cPARP-	p21-	p53-	pan-	micronuclei-	G1	UNT	1	1	5	3	0	2	1	1	0	2	1	0
7051_P2_P2_8	CDK12.51	102.1429	105.1342	108.4638	110.1602	103.1515	106.0173	103.7489	104.5931	110.29	0	0	0	0	0	0	0	0	0	231	1216	Ki67+	phoH3-	cycA-	FALSE	cPARP-	p21-	p53-	pan-	micronuclei-	G1	UNT	4	4	2	2	6	2	1	5	2	1	1	0
7051_P2_P2_9	NTC.15	102.3093	105.6096	110.2948	109.6877	103.3874	110.1562	103.964	104.976	108.4655	0	2	15	12	0	0	1	1	0	333	1262	Ki67+	phoH3-	cycA-	FALSE	cPARP-	p21-	p53-	pan-	micronuclei-	G1	UNT	2	2	5	2	1	0	4	4	0	1	0	0
7052_P1_P1_1	RAD51D.17	111.1063	107.8804	110.7006	110.4252	103.5515	108.4186	104.4186	118.9934	118.8007	0	3	4	19	12	24	8	20	0	301	1393	Ki67+	phoH3-	cycA-	FALSE	cPARP-	p21+	p53+	pan-	micronuclei-	G1	IR	6	0	1	0	0	2	1	2	0	2	0	0
7052_P1_P1_2	BLM.218	111.1111	106.4167	120.7697	118.581	103.4167	121.912	103.7824	106.7245	113.5023	48	15	2	11	3	44	3	31	0	432	1077	Ki67+	phoH3-	cycA+	TRUE	cPARP-	p21-	p53-	pan-	micronuclei-	G2/S	IR	5	7	8	4	4	1	2	7	0	1	0	0
7052_P1_P1_3	ATR.2	105.3858	108.8179	110.2811	108.4074	103.2809	125.0031	103.5093	104.7438	112.2901	2	1	22	2	0	18	0	23	0	324	982	Ki67+	phoH3-	cycA+	FALSE	cPARP-	p21-	p53-	pan-	micronuclei-	G2/S	IR	3	3	2	4	1	1	4	1	0	1	0	0
7052_P1_P1_5	ATR.223	102.9648	103.7839	119.868	117.794	103.9497	129.8643	103.7035	107.4121	108.206	0	0	0	1	0	0	0	0	0	199	553	Ki67+	phoH3-	cycA+	TRUE	cPARP-	p21-	p53-	pan-	micronuclei-	G2/S	IR	3	1	4	4	3	2	1	3	4	1	0	3
7052_P1_P1_6	CHEK2.67	104.2421	106.0521	108.7731	107.7765	103.4004	118.1732	103.6853	104.8212	106.0521	1	0	0	0	0	16	0	2	0	537	1093	Ki67+	phoH3-	cycA+	FALSE	cPARP-	p21-	p53-	pan-	micronuclei-	G2/S	IR	2	3	1	2	1	2	2	1	1	1	0	0
7052_P1_P1_7	BRCA1.10	106.3	103.5464	106.9477	106.325	103.1107	108.1179	103.7857	119.3643	116.1536	0	0	1	0	4	17	4	11	0	280	746	Ki67+	phoH3-	cycA-	FALSE	cPARP-	p21+	p53+	pan-	micronuclei-	G1	IR	2	0	0	0	0	2	3	0	0	1	1	0
7052_P1_P1_9	FANCG.22	104.2432	104.0856	111.5652	110.4595	103.3018	107.2523	103.6486	119.6306	108.0766	0	0	8	0	0	9	3	15	0	222	874	Ki67+	phoH3-	cycA-	FALSE	cPARP-	p21+	p53-	pan-	micronuclei-	G1	IR	1	1	7	1	0	2	2	2	0	4	1	2
7052_P2_P2_2	FANCA.304	103.4577	106.7492	108.6767	108.9749	104.1661	107.605	104.0972	134.1755	111.2006	0	2	7	0	1	5	5	8	0	319	1302	Ki67+	phoH3-	cycA-	FALSE	cPARP-	p21+	p53-	pan-	micronuclei-	G1	UNT	6	0	9	1	1	0	2	0	0	1	0	1
7052_P2_P2_4	ATR.505	102.4158	106.2673	119.8351	118.132	105.066	134.1056	104.1815	105.297	108.4884	3	5	0	2	0	1	0	0	1	303	734	Ki67+	phoH3-	cycA+	TRUE	cPARP-	p21-	p53-	pan-	micronuclei+	G2/S	UNT	1	3	6	8	7	1	2	4	0	1	0	1
7052_P2_P2_7	PALB2.351	103.225	108.175	108.0699	107.8563	103.5687	106.7438	104.1125	134.3438	109.5656	0	0	0	3	0	3	3	12	0	320	658	Ki67+	phoH3-	cycA-	FALSE	cPARP-	p21+	p53-	pan-	micronuclei-	G1	UNT	1	0	5	0	1	2	0	0	0	1	0	0
7052_P2_P2_8	FANCL.19	102.6189	103.9381	107.9978	108.4169	103.3225	107.5668	104.0814	116.0391	110.2508	0	0	0	0	0	2	4	8	1	307	922	Ki67+	phoH3-	cycA-	FALSE	cPARP-	p21+	p53-	pan-	micronuclei+	G1	UNT	2	3	4	1	0	0	0	1	0	1	0	0
7052_P2_P2_9	ATM.518	102.629771	103.4885496	108.1299236	110.6183206	103.4122137	106.1755725	103.5343511	114.0687023	108	0	0	6	0	0	1	2	3	0	262	1701	Ki67-	phoH3-	cycA-	FALSE	cPARP-	p21+	p53-	pan-	micronuclei-	G0	UNT	2	1	8	0	2	3	1	1	0	2	1	1
7053_P1_P1_3	AAVS1.78	104.0513699	103.4657534	119.8341067	117.3321918	103.3458904	125.6849315	103.8561644	105.5239726	108.6506849	0	0	0	8	0	4	0	0	1	292	862	Ki67-	phoH3-	cycA+	TRUE	cPARP-	p21-	p53-	pan-	micronuclei+	G0	IR	2	4	2	1	4	4	1	2	0	0	0	1
7053_P1_P1_8	FANCA.325	105.2455	104.2347	117.3629	113.4693	103.3682	121.9134	103.6643	106.148	107.6462	5	14	1	23	0	9	1	4	0	277	631	Ki67+	phoH3-	cycA+	TRUE	cPARP-	p21-	p53-	pan-	micronuclei-	G2/S	IR	1	6	6	0	5	1	2	5	1	2	1	1
7053_P2_P2_1	MRE11A.171	103.1302	115.6568	110.824	111.8402	103.6923	106.0118	104.1124	105.1538	111.2959	0	0	0	1	1	0	0	0	0	169	483	Ki67+	phoH3-	cycA-	FALSE	cPARP-	p21-	p53-	pan-	micronuclei-	G1	UNT	0	5	0	0	0	2	0	2	0	1	0	0
7053_P2_P2_2	ATR.151	103.5823	107.7753	112.5831	112.9335	104.6329	126.2278	103.7437	104.8892	107.8449	12	18	8	18	0	7	0	0	0	316	2166	Ki67+	phoH3-	cycA+	FALSE	cPARP-	p21-	p53-	pan-	micronuclei-	G2/S	UNT	0	17	13	5	12	10	2	8	0	2	2	0
7053_P2_P2_3	BLM.8	102.4382	103.0848	108.2476	108.4452	103.9788	106.2933	103.8375	123.523	107.8869	0	0	0	0	0	1	0	1	0	283	1765	Ki67-	phoH3-	cycA-	FALSE	cPARP-	p21+	p53-	pan-	micronuclei-	G0	UNT	3	4	4	0	1	3	0	1	0	0	0	0
7053_P2_P2_7	NTC.18	103.8224	104.2243	108.162	106.6885	103.891	106.9533	104.0405	142.1526	112.3427	0	0	0	2	1	4	1	3	0	321	1346	Ki67+	phoH3-	cycA-	FALSE	cPARP-	p21+	p53-	pan-	micronuclei-	G1	UNT	4	5	3	3	2	5	3	3	1	1	1	0
7053_P2_P2_8	AAVS1.85	102.1293103	104.6954023	109.2651297	108.841954	103.6264368	106.6235632	103.5229885	127.6925287	109.6637931	0	0	0	0	0	0	0	0	0	348	1388	Ki67+	phoH3-	cycA-	FALSE	cPARP-	p21+	p53-	pan-	micronuclei-	G1	UNT	8	1	7	0	0	2	3	0	0	0	0	0
7054_P1_P1_1	ATR.62	111.7079	113.1039	106.7983	108.1573	103.25	118.9494	104.0618	105.4242	113.3567	13	6	32	33	11	35	10	23	0	356	3292	Ki67+	phoH3-	cycA+	FALSE	cPARP-	p21-	p53-	pan-	micronuclei-	G2/S	IR	1	2	0	6	0	3	3	0	0	0	0	0
7054_P1_P1_5	NTC.24	107.0307	105.181	108.64	105.9663	103.6411	106.5982	103.7239	111.1043	108.181	0	2	13	0	4	15	9	35	0	326	1350	Ki67+	phoH3-	cycA-	FALSE	cPARP-	p21+	p53-	pan-	micronuclei-	G1	IR	5	2	2	1	7	0	0	1	0	1	0	0
7054_P1_P1_6	ATM.655	105.2	107.5976	109.7657	108.222	104.1268	125.922	103.8366	105.2366	106.4902	6	3	0	0	0	15	0	0	3	410	764	Ki67+	phoH3-	cycA+	FALSE	cPARP-	p21-	p53-	pan-	micronuclei+	G2/S	IR	2	2	1	1	1	0	1	2	1	1	1	0
7054_P1_P1_7	ATR.2	110.8273	103.6004	112.0133	109.0402	103.4257	109.8715	103.7028	135.8996	107.0442	0	1	3	0	12	39	2	50	0	498	1506	Ki67+	phoH3-	cycA-	FALSE	cPARP-	p21+	p53-	pan-	micronuclei-	G1	IR	6	6	8	2	4	5	4	1	2	3	1	1
7054_P2_P2_4	NTC.11	102.3761	107.4266	110.6778	110.8991	103.1927	106.7569	104.6147	105.4862	110.5046	0	1	0	0	0	0	0	1	0	218	509	Ki67+	phoH3-	cycA-	FALSE	cPARP-	p21-	p53-	pan-	micronuclei-	G1	UNT	2	6	5	1	2	1	1	6	4	0	0	2
7054_P2_P2_5	BRCA1.476	102.1806	107.8722	108.7752	109.163	103.348	106.7841	103.9339	104.8855	115.7137	0	0	0	1	0	0	0	2	0	227	774	Ki67+	phoH3-	cycA-	FALSE	cPARP-	p21-	p53+	pan-	micronuclei-	G1	UNT	3	6	4	1	3	1	2	3	3	1	0	1
7054_P2_P2_6	BRIP1.157	102.9961	105.1732	108.0736	106.7874	103.3189	117.8346	103.5315	104.1063	106.3386	2	1	1	2	0	1	0	0	0	254	503	Ki67+	phoH3-	cycA+	FALSE	cPARP-	p21-	p53-	pan-	micronuclei-	G2/S	UNT	0	2	1	0	0	0	1	0	0	0	0	0
7054_P2_P2_8	ATR.209	102.5836	105.1777	106.0675	105.6817	102.9098	114.6048	103.9867	104.9072	107.0902	5	0	0	0	0	0	0	0	0	377	1599	Ki67+	phoH3-	cycA+	FALSE	cPARP-	p21-	p53-	pan-	micronuclei-	G2/S	UNT	1	4	6	2	6	1	1	1	0	2	0	1
7055_P1_P1_1	BRIP1.193	115.6522	107.7692	110.2229	109.4314	102.7391	118.5485	103.8261	105.204	108.6288	29	21	37	46	11	43	6	34	1	299	1817	Ki67+	phoH3-	cycA+	FALSE	cPARP-	p21-	p53-	pan-	micronuclei+	G2/S	IR	1	4	0	2	2	3	1	0	0	1	0	0
7055_P1_P1_2	FANCG.187	108.6462	102.6892	107.4439	107.7508	102.8031	106.1169	103.9815	115.8985	113.92	0	0	10	0	12	14	8	16	2	325	2638	Ki67-	phoH3-	cycA-	FALSE	cPARP-	p21+	p53-	pan-	micronuclei+	G0	IR	3	0	9	0	1	5	2	0	1	1	0	0
7055_P1_P1_6	PALB2.199	105.8455	103.2358	109.182	107.75	103.4695	107.5772	103.7581	116.7967	106.5041	0	0	0	0	5	24	0	0	0	492	1615	Ki67-	phoH3-	cycA-	FALSE	cPARP-	p21+	p53-	pan-	micronuclei-	G0	IR	7	1	2	0	2	1	0	0	0	3	0	1
7055_P1_P1_7	ATR.250	105.75	104.7893	114.3801	112.5286	103.45	110.1357	103.5536	116.6179	116.0107	0	2	1	0	5	13	8	8	0	280	1068	Ki67+	phoH3-	cycA-	FALSE	cPARP-	p21+	p53+	pan-	micronuclei-	G1	IR	9	0	4	0	2	2	3	0	1	1	0	0
7055_P1_P1_9	FANCM.1	105.0923	105.2154	113.6706	111.0462	103.3077	107.2615	103.4923	110.159	106.8051	0	1	5	3	1	7	0	11	0	195	771	Ki67+	phoH3-	cycA-	FALSE	cPARP-	p21+	p53-	pan-	micronuclei-	G1	IR	4	1	6	0	1	1	2	1	1	2	0	1
7055_P2_P2_3	FANCG.347	106.9483	103.4282	105.3853	105.3851	103.4138	105.0144	103.75	113.9224	105.9253	0	1	3	0	5	20	6	21	0	348	3408	Ki67-	phoH3-	cycA-	FALSE	cPARP-	p21+	p53-	pan-	micronuclei-	G0	UNT	1	0	0	0	0	0	0	0	0	0	0	0
7056_P1_P1_3	ATM.131	104.5096774	104.3741935	115.4299923	121.1935484	103.2096774	108.4483871	103.8064516	114.716129	111.5806452	0	0	0	10	0	12	2	14	0	310	1307	Ki67+	phoH3-	cycA-	TRUE	cPARP-	p21+	p53-	pan-	micronuclei-	G1	IR	4	2	6	1	0	5	1	0	1	0	0	1
7056_P1_P1_7	CHEK2.167	106.6118	103.5559	109.4697	107.8324	103.1706	107.7912	103.4853	124.9676	106.8559	0	0	0	0	4	16	0	10	4	340	958	Ki67+	phoH3-	cycA-	FALSE	cPARP-	p21+	p53-	pan-	micronuclei+	G1	IR	6	2	4	1	0	0	2	2	0	1	0	0
7056_P1_P1_9	FANCD2.396	110.5128	103.1699	108.1978	107.8173	103.0128	106.7724	103.609	116.4167	111.5064	0	2	19	0	13	26	5	21	0	312	1203	Ki67-	phoH3-	cycA-	FALSE	cPARP-	p21+	p53-	pan-	micronuclei-	G0	IR	5	1	4	2	5	0	2	0	1	2	2	0
7056_P2_P2_3	NTC.36	102.7293	105.2165	110.6142	108.5128	103.698	114.4701	103.7094	104.4416	106.6467	18	15	20	0	0	1	0	0	0	351	1200	Ki67+	phoH3-	cycA+	FALSE	cPARP-	p21-	p53-	pan-	micronuclei-	G2/S	UNT	0	3	0	3	4	2	0	1	0	2	0	0
7056_P2_P2_4	FANCI.356	103.7319	109.5582	117.101	119.044	104.8505	151.5451	104.3033	112.5209	113.3934	2	10	18	27	1	9	0	7	0	455	1842	Ki67+	phoH3-	cycA+	TRUE	cPARP-	p21+	p53-	pan-	micronuclei-	G2/S	UNT	0	13	11	5	7	2	4	9	1	3	0	0
7056_P2_P2_7	FANCL.123	102.8571	110.1737	107.5443	107.6062	102.9653	106.6023	103.8996	105.332	109.5174	0	0	0	0	0	1	0	1	0	259	722	Ki67+	phoH3-	cycA-	FALSE	cPARP-	p21-	p53-	pan-	micronuclei-	G1	UNT	1	5	4	0	2	1	2	5	0	0	1	1
7056_P2_P2_8	AAVS1.86	102.1148649	106.9797297	114.5906489	113.6081081	104.0405405	126.7195946	103.7804054	104.3006757	108.0304054	0	0	0	1	0	0	0	0	0	296	1048	Ki67+	phoH3-	cycA+	FALSE	cPARP-	p21-	p53-	pan-	micronuclei-	G2/S	UNT	2	7	6	2	2	1	2	6	2	1	1	1
7057_P1_P1_1	FANCE.300	113.8555	111.8242	122.4541	116.2031	103.4805	138.6094	104.4766	107.1016	121.1992	11	6	5	41	9	30	0	6	0	256	1872	Ki67+	phoH3-	cycA+	TRUE	cPARP-	p21-	p53+	pan-	micronuclei-	G2/S	IR	7	8	3	4	6	5	2	7	2	1	0	0
7057_P1_P1_2	BRCA1.89	106.3275	104.3659	111.0313	110.4146	103.0697	107.9164	103.9617	120.6237	111.4983	0	2	8	23	3	15	14	18	0	287	1215	Ki67+	phoH3-	cycA-	FALSE	cPARP-	p21+	p53-	pan-	micronuclei-	G1	IR	1	2	1	0	3	1	0	2	0	2	0	0
7057_P1_P1_3	NTC.47	107.5479	104.7226	108.7009	107.8425	102.887	106.5274	103.3801	106.3459	108.8185	0	0	1	1	2	16	2	20	0	292	739	Ki67+	phoH3-	cycA-	FALSE	cPARP-	p21-	p53-	pan-	micronuclei-	G1	IR	2	2	0	0	3	2	0	0	1	1	0	1
7057_P1_P1_8	ATM.468	106.2134503	105.2163743	108.4381068	106.4210526	103.1345029	113.4122807	103.6052632	104.2748538	105.0146199	29	25	51	0	0	29	0	9	0	342	824	Ki67+	phoH3-	cycA+	FALSE	cPARP-	p21-	p53-	pan-	micronuclei-	G2/S	IR	2	4	1	1	3	2	0	0	1	0	1	1
7057_P1_P1_9	BRCA2.192	105.625	104.125	108.2113	107.1728	103.2316	106.4779	103.5699	106.5257	106.9044	0	1	1	0	0	19	0	13	0	272	871	Ki67+	phoH3-	cycA-	FALSE	cPARP-	p21-	p53-	pan-	micronuclei-	G1	IR	1	0	2	0	1	0	0	0	0	1	0	0
7057_P2_P2_1	NTC.30	105.5774	107.8482	108.3601	108.5357	103.8423	117.869	104.2083	105.1429	109.7827	9	2	1	11	0	26	0	0	0	336	1944	Ki67+	phoH3-	cycA+	FALSE	cPARP-	p21-	p53-	pan-	micronuclei-	G2/S	UNT	0	1	0	0	0	0	1	0	0	0	0	0
7057_P2_P2_2	PALB2.6	104.4331	110.4331	113.3655	115.5176	103.9085	133.4014	105.0387	106.4894	114.7606	13	3	5	2	0	9	0	5	0	284	985	Ki67+	phoH3-	cycA+	FALSE	cPARP-	p21-	p53-	pan-	micronuclei-	G2/S	UNT	3	4	6	4	1	3	3	1	1	0	0	0
7057_P2_P2_4	AAVS1.100	104.6492147	103.3638743	105.9967623	107.013089	104.2486911	106.8036649	104.1230366	149.0994764	120.0471204	0	1	8	0	5	9	16	16	1	382	2162	Ki67-	phoH3-	cycA-	FALSE	cPARP-	p21+	p53+	pan-	micronuclei+	G0	UNT	2	3	12	0	4	2	0	1	2	2	0	2
7057_P2_P2_5	ATR.62	102.2717	111	109.9391	109.2047	103.5315	107.5	104.5512	107.2795	112.2913	0	0	0	0	0	0	0	0	1	254	575	Ki67+	phoH3-	cycA-	FALSE	cPARP-	p21-	p53-	pan-	micronuclei+	G1	UNT	2	0	3	0	1	0	0	0	0	2	0	0
7057_P2_P2_7	RAD51D.165	113.6267	109.8311	108.3212	109.0118	104.4071	107.6706	104.8936	144.6875	112.5726	0	1	5	3	27	34	9	15	1	592	2067	Ki67+	phoH3-	cycA-	FALSE	cPARP-	p21+	p53-	pan-	micronuclei+	G1	UNT	12	3	19	0	0	1	3	0	1	3	1	0
7057_P2_P2_8	FANCG.183	102.139	105.3867	105	104.994	102.6888	105.2236	103.3716	105.1329	106.6647	0	0	0	1	0	0	0	0	0	331	1251	Ki67+	phoH3-	cycA-	FALSE	cPARP-	p21-	p53-	pan-	micronuclei-	G1	UNT	0	2	1	0	1	2	1	1	0	0	0	0
7057_P2_P2_9	PALB2.214	102.6349	106.3069	114.2546	124.0582	104.4683	128.9153	104.0397	105.0053	108.4444	0	8	17	26	0	3	0	0	2	378	2600	Ki67+	phoH3-	cycA+	FALSE	cPARP-	p21-	p53-	pan-	micronuclei+	G2/S	UNT	0	13	3	1	11	6	0	11	1	1	0	1
7058_P1_P1_2	RAD51D.17	112.5735	105.1422	108.8741	107.0686	102.9657	106.6078	103.6961	112.5	107.2696	0	0	8	5	10	24	6	12	0	204	977	Ki67+	phoH3-	cycA-	FALSE	cPARP-	p21+	p53-	pan-	micronuclei-	G1	IR	6	0	4	0	1	1	2	1	0	1	3	1
7058_P1_P1_3	BRCA2.336	106.6585	103.4355	108.6982	110.5714	102.9408	106.547	103.554	106.1115	108.8885	0	0	0	0	0	15	0	18	0	287	1312	Ki67-	phoH3-	cycA-	FALSE	cPARP-	p21-	p53-	pan-	micronuclei-	G0	IR	2	0	1	0	1	0	2	0	0	0	0	0
7058_P1_P1_6	BRCA2.207	103.234	103.2979	108.4667	106.9255	103.3138	106.8617	103.7713	109.1968	106.6862	0	0	0	0	0	0	0	0	0	188	480	Ki67-	phoH3-	cycA-	FALSE	cPARP-	p21+	p53-	pan-	micronuclei-	G0	IR	3	0	1	1	0	0	0	0	0	1	0	0
7058_P1_P1_7	NTC.2	104.2761	105.4343	105.6376	105.101	102.7677	107.3232	103.7609	124.7407	107.7677	0	0	2	0	1	6	3	5	1	297	1206	Ki67+	phoH3-	cycA-	FALSE	cPARP-	p21+	p53-	pan-	micronuclei+	G1	IR	2	0	0	0	1	0	0	0	1	1	2	0
7058_P1_P1_8	AAVS1.100	118.6811594	103.1956522	105.5425311	105.0905797	103.0833333	105.3731884	103.4927536	112.4746377	106.3478261	0	1	26	0	21	45	8	25	0	276	964	Ki67-	phoH3-	cycA-	FALSE	cPARP-	p21+	p53-	pan-	micronuclei-	G0	IR	3	0	1	0	1	0	0	0	0	1	0	0
7058_P1_P1_9	ATM.221	106.2102804	104.6308411	109.9570136	109.0700935	102.9579439	106.8551402	103.2570093	106.9813084	108.0280374	0	6	12	3	1	16	1	16	0	214	884	Ki67+	phoH3-	cycA-	FALSE	cPARP-	p21-	p53-	pan-	micronuclei-	G1	IR	1	1	1	0	2	2	0	0	0	2	0	0
7058_P2_P2_2	FANCM.109	102.8764	109.2622	108.6262	108.5618	103.367	107.2397	104.6704	106.1498	110.6479	0	0	0	0	0	0	0	0	0	267	963	Ki67+	phoH3-	cycA-	FALSE	cPARP-	p21-	p53-	pan-	micronuclei-	G1	UNT	0	3	7	0	2	1	0	3	0	1	0	0
7058_P2_P2_4	AAVS1.108	102.609375	104.803125	105.1352865	106.653125	102.884375	105.646875	103.759375	107.115625	108.659375	1	8	31	0	0	1	1	5	0	320	2321	Ki67+	phoH3-	cycA-	FALSE	cPARP-	p21-	p53-	pan-	micronuclei-	G1	UNT	1	1	2	2	1	3	3	0	0	0	0	0
7058_P2_P2_5	BRCA1.221	102.814	113.4922	109.1007	111.3101	103.6512	108.5388	105.3915	111.562	122.7171	0	0	0	15	0	2	0	2	0	258	1380	Ki67+	phoH3-	cycA-	FALSE	cPARP-	p21+	p53+	pan-	micronuclei-	G1	UNT	3	8	2	3	4	2	0	4	2	3	0	0
7058_P2_P2_6	CDK12.490	102.6653	105.589	108.0017	107.3771	103.8178	105.5847	104.7881	167.0297	112.4873	0	1	0	2	0	2	0	0	0	236	574	Ki67+	phoH3-	cycA-	FALSE	cPARP-	p21+	p53-	pan-	micronuclei-	G1	UNT	0	1	1	0	0	0	2	0	0	1	0	0
7058_P2_P2_7	NTC.4	102.8073	109.7798	109.9977	109.3486	103.4083	106.6881	104.1927	108.344	111.6468	0	0	0	2	0	2	2	3	0	218	879	Ki67+	phoH3-	cycA-	FALSE	cPARP-	p21+	p53-	pan-	micronuclei-	G1	UNT	1	4	10	1	1	2	1	6	1	0	1	0
7058_P2_P2_8	FANCM.104	102.6575	102.7431	107.5795	109.4281	103.2905	106.6636	103.8746	114.0765	112.7676	0	0	0	0	0	1	0	1	0	327	2440	Ki67-	phoH3-	cycA-	FALSE	cPARP-	p21+	p53-	pan-	micronuclei-	G0	UNT	4	1	6	0	0	1	1	0	0	1	0	0
7058_P2_P2_9	FANCM.18	102.2234	103.4255	110.386	112.7234	103.3227	106.7234	104.5177	106.7021	110.2199	0	0	4	0	0	1	0	0	0	282	899	Ki67-	phoH3-	cycA-	FALSE	cPARP-	p21-	p53-	pan-	micronuclei-	G0	UNT	8	1	2	1	4	3	2	1	2	1	1	0
7059_P1_P1_1	NBN.14	113.5018	108.3443	109.7244	109.978	103.0147	107.7546	104.0037	104.9707	110.5201	2	7	13	52	13	33	1	17	1	273	1829	Ki67+	phoH3-	cycA-	FALSE	cPARP-	p21-	p53-	pan-	micronuclei+	G1	IR	1	8	1	0	2	3	2	0	0	1	0	0
7059_P1_P1_2	BRCA2.438	106.7363	104.0616	111.9212	108.7842	103.0925	106.774	103.7842	112.089	109.4966	0	4	24	9	6	15	15	22	0	292	1358	Ki67+	phoH3-	cycA-	FALSE	cPARP-	p21+	p53-	pan-	micronuclei-	G1	IR	4	2	5	0	3	3	6	0	0	2	0	1
7059_P1_P1_3	BARD1.195	107.2244	107.0795	109.3901	107.821	103.1705	115.5767	103.4091	103.9858	106.7699	20	3	4	3	0	25	0	10	0	352	2292	Ki67+	phoH3-	cycA+	FALSE	cPARP-	p21-	p53-	pan-	micronuclei-	G2/S	IR	3	10	4	5	6	5	3	3	1	1	0	1
7059_P1_P1_5	FANCG.22	106.8827	104.3724	110.7844	111.0765	103.2704	125.7704	103.8316	104.7704	110.0459	0	4	1	25	0	15	0	4	1	196	997	Ki67+	phoH3-	cycA+	FALSE	cPARP-	p21-	p53-	pan-	micronuclei+	G2/S	IR	3	2	7	6	4	2	5	4	4	6	4	3
7059_P1_P1_8	BRIP1.2	106.2417	105.4171	114.3345	112.0213	103.5735	118.6019	103.4834	110.2607	105.9739	6	5	11	51	2	27	10	21	1	422	1486	Ki67+	phoH3-	cycA+	FALSE	cPARP-	p21+	p53-	pan-	micronuclei+	G2/S	IR	1	10	1	0	3	1	0	1	0	0	0	0
7059_P1_P1_9	FANCM.1	105.1765	105.0362	112.2954	110.9593	103.1448	107.2443	103.4842	116.1131	107.2805	0	3	6	2	2	8	5	16	0	221	914	Ki67+	phoH3-	cycA-	FALSE	cPARP-	p21+	p53-	pan-	micronuclei-	G1	IR	4	4	5	0	3	0	1	2	0	2	1	0
7059_P2_P2_4	AAVS1.108	102.4591837	104.8095238	105.9672379	106.6564626	103.0170068	105.6802721	103.7278912	107.1462585	109.8367347	0	2	12	2	0	1	3	6	0	294	1984	Ki67+	phoH3-	cycA-	FALSE	cPARP-	p21-	p53-	pan-	micronuclei-	G1	UNT	1	2	8	1	0	2	2	1	0	0	0	0
7059_P2_P2_6	ATM.467	103.326284	112.0634441	104.8469317	105.9697885	103.244713	106.7401813	104.6465257	106.0966767	114.5196375	4	1	0	1	0	1	0	2	0	331	2868	Ki67+	phoH3-	cycA-	FALSE	cPARP-	p21-	p53-	pan-	micronuclei-	G1	UNT	1	1	2	0	1	0	1	0	0	0	0	0
7059_P2_P2_7	BARD1.195	105.0486	103.5701	106.7165	106.7374	103.8669	106.4856	104.5	127.6403	109.2014	0	0	0	0	6	17	0	1	0	556	2328	Ki67+	phoH3-	cycA-	FALSE	cPARP-	p21+	p53-	pan-	micronuclei-	G1	UNT	5	0	7	0	1	0	0	0	0	0	0	0
706_P1_P1_1	ATM.438	105.5772059	115.1470588	113.9570896	110.9816176	103.6213235	127.0882353	104.4227941	105.4889706	109.6617647	7	1	1	4	1	16	2	9	0	272	1072	Ki67+	phoH3-	cycA+	FALSE	cPARP-	p21-	p53-	pan-	micronuclei-	G2/S	IR	2	1	5	1	4	2	1	1	1	2	1	1
706_P1_P1_4	FANCG.22	106.874	105.0569	110.248	109.6504	103.6057	108.3333	103.5976	112.6829	110.935	0	1	10	8	3	17	1	10	0	246	742	Ki67+	phoH3-	cycA-	FALSE	cPARP-	p21+	p53-	pan-	micronuclei-	G1	IR	4	0	4	0	1	0	0	0	0	1	0	0
706_P2_P2_1	BLM.218	103.9431	103.4573	115.0257	108.6809	104.3394	107.8313	105.3598	163.2033	113.0386	0	0	0	0	0	12	0	0	1	492	1908	Ki67-	phoH3-	cycA-	TRUE	cPARP-	p21+	p53-	pan-	micronuclei+	G0	UNT	6	1	8	0	2	4	1	0	0	3	0	0
706_P2_P2_4	CDK12.317	103.0387	103.8006	108.1095	107.1577	103.0804	106.0863	103.7738	108.1786	106.6012	0	0	0	0	0	6	1	9	1	336	1416	Ki67+	phoH3-	cycA-	FALSE	cPARP-	p21+	p53-	pan-	micronuclei+	G1	UNT	1	0	7	0	0	2	1	1	0	0	0	1
706_P2_P2_5	FANCG.183	103.382	110.2472	109.7756	109.9064	103.985	131.0375	103.985	105.2547	110.1273	4	1	0	1	0	1	0	1	0	267	1261	Ki67+	phoH3-	cycA+	FALSE	cPARP-	p21-	p53-	pan-	micronuclei-	G2/S	UNT	3	5	8	2	4	4	3	5	2	1	0	0
706_P2_P2_6	ATM.50	102.7826087	104.9689441	108.6221719	107.7080745	103.6956522	105.9627329	104.2298137	105.7888199	107.6459627	0	0	0	1	0	1	0	0	0	161	442	Ki67+	phoH3-	cycA-	FALSE	cPARP-	p21-	p53-	pan-	micronuclei-	G1	UNT	1	5	3	3	3	0	0	2	1	2	0	1
706_P2_P2_8	CHEK2.81	102.5744	107.5952	105.9082	106.0952	103.0089	106.0952	104.3661	110.1964	109.1518	0	0	1	2	0	0	0	8	0	336	2439	Ki67+	phoH3-	cycA-	FALSE	cPARP-	p21+	p53-	pan-	micronuclei-	G1	UNT	2	4	10	3	1	0	1	0	0	1	0	0
7060_P1_P1_1	BLM.8	114.6928	104.1405	106.4526	106.5882	102.7614	106.9346	103.817	110.7843	113.7255	0	10	15	8	11	35	15	30	0	306	3480	Ki67+	phoH3-	cycA-	FALSE	cPARP-	p21+	p53-	pan-	micronuclei-	G1	IR	0	1	0	0	0	1	0	0	0	0	0	0
7060_P1_P1_4	FANCD2.167	106.5824	103.9923	114.7212	111.7011	103.2184	115.5402	103.2874	104.7548	107.341	7	0	0	5	0	13	1	6	1	261	1094	Ki67+	phoH3-	cycA+	FALSE	cPARP-	p21-	p53-	pan-	micronuclei+	G2/S	IR	5	4	2	1	2	3	0	1	0	1	0	0
7060_P1_P1_7	BRCA1.10	108.1769	103.4224	107.2556	106.7906	102.9531	108.6643	103.5704	114.9278	117.9206	0	0	0	0	8	17	5	13	1	277	802	Ki67-	phoH3-	cycA-	FALSE	cPARP-	p21+	p53+	pan-	micronuclei+	G0	IR	3	1	4	0	1	1	0	0	1	0	1	0
7060_P2_P2_1	ATM.468	103.94081	108.2211838	107.4413928	107.6760125	104.2429907	108.1744548	104.3520249	109.5607477	111.3208723	0	4	4	12	0	7	0	2	0	321	2039	Ki67+	phoH3-	cycA-	FALSE	cPARP-	p21+	p53-	pan-	micronuclei-	G1	UNT	0	0	0	0	1	1	0	0	0	0	0	0
7060_P2_P2_2	BLM.343	103.4574	108.1318	116.2963	117.562	103.9225	110.4651	105.0736	106.8876	118.186	0	3	4	5	2	0	2	1	0	258	756	Ki67+	phoH3-	cycA-	TRUE	cPARP-	p21-	p53+	pan-	micronuclei-	G1	UNT	0	0	4	3	1	3	1	1	1	2	0	0
7060_P2_P2_3	FANCM.1	104.3437	103.7239	111.1929	113.1606	103.2169	108.7577	103.4789	104	105.6704	12	3	2	6	0	12	2	6	1	355	1415	Ki67+	phoH3-	cycA-	FALSE	cPARP-	p21-	p53-	pan-	micronuclei+	G1	UNT	3	2	3	1	1	1	1	1	0	2	0	0
7060_P2_P2_4	ATR.365	102.9198	106.1565	116.439	121.4427	103.313	106.5267	103.7481	108.2252	112.4695	2	4	19	6	0	0	0	1	0	262	1082	Ki67+	phoH3-	cycA-	TRUE	cPARP-	p21+	p53-	pan-	micronuclei-	G1	UNT	1	9	7	0	0	2	0	5	1	1	0	1
7060_P2_P2_5	FANCE.300	102.476	111.3459	113.1581	113.4007	104.3185	132.1815	103.774	104.4897	107.9384	3	0	0	2	0	0	0	0	0	292	854	Ki67+	phoH3-	cycA+	FALSE	cPARP-	p21-	p53-	pan-	micronuclei-	G2/S	UNT	2	7	4	2	4	4	3	2	1	2	0	0
7060_P2_P2_7	AAVS1.15	103.511041	107.9842271	106.4080068	108.1324921	103.6971609	107.192429	104.3596215	131.2334385	115.0536278	0	0	0	0	0	6	0	2	0	317	2348	Ki67+	phoH3-	cycA-	FALSE	cPARP-	p21+	p53+	pan-	micronuclei-	G1	UNT	4	0	2	0	0	2	3	1	0	0	0	0
7060_P2_P2_9	BRIP1.186	102.9104	107.5373	112.0424	112.7114	103.3781	107.2189	103.7463	104.4129	108.403	0	1	8	2	0	3	2	4	0	201	873	Ki67+	phoH3-	cycA-	FALSE	cPARP-	p21-	p53-	pan-	micronuclei-	G1	UNT	2	7	7	2	2	1	1	5	2	1	2	1
7061_P1_P1_1	FANCG.347	111.7739	106.0348	112.5812	111.8957	103.1739	108.0217	104.3087	114.313	112.0174	0	1	8	7	8	25	5	15	0	230	1306	Ki67+	phoH3-	cycA-	FALSE	cPARP-	p21+	p53-	pan-	micronuclei-	G1	IR	1	2	0	0	2	1	2	0	0	0	0	0
7061_P1_P1_2	CDK12.608	104.3394	105.4854	115.8677	120.0182	103.1168	117.4526	103.8905	104.9745	115.646	15	13	37	6	0	11	13	33	0	274	1141	Ki67+	phoH3-	cycA+	TRUE	cPARP-	p21-	p53+	pan-	micronuclei-	G2/S	IR	5	1	6	1	4	1	3	2	1	1	0	0
7061_P1_P1_4	CHEK2.67	104.9208	103.75	110.412	113.95	103.0208	107.2208	104.2458	112.5167	112.0542	0	0	0	2	1	9	1	8	1	240	1245	Ki67+	phoH3-	cycA-	FALSE	cPARP-	p21+	p53-	pan-	micronuclei+	G1	IR	2	2	2	0	0	1	0	0	0	3	0	0
7061_P1_P1_7	PALB2.297	114.0705	114.1542	107.9139	106.8062	102.7489	107.5595	103.4009	115.4449	112.0925	0	0	8	0	2	19	0	1	0	227	604	Ki67+	phoH3-	cycA-	FALSE	cPARP-	p21+	p53-	pan-	micronuclei-	G1	IR	2	2	4	0	1	0	0	0	0	1	0	0
7061_P1_P1_8	FANCF.189	103.0658	105.2018	108.1802	106.4079	103.3816	105.8553	103.7632	108.9474	105.9956	0	5	20	7	0	4	3	6	1	228	877	Ki67+	phoH3-	cycA-	FALSE	cPARP-	p21+	p53-	pan-	micronuclei+	G1	IR	1	0	0	1	2	1	1	0	1	2	0	1
7061_P1_P1_9	CDK12.269	105.4876	104.4523	114.7146	113.8657	103.7739	118.6714	103.9152	104.6996	106.9541	12	6	6	1	0	12	0	1	0	283	967	Ki67+	phoH3-	cycA+	FALSE	cPARP-	p21-	p53-	pan-	micronuclei-	G2/S	IR	2	3	2	2	1	1	1	0	0	3	0	0
7061_P2_P2_1	ATM.251	102.8597701	109.2643678	110.6991047	112.2413793	104.6091954	119.8068966	104.2206897	105.2689655	109.8551724	1	5	1	56	0	4	0	0	0	435	2569	Ki67+	phoH3-	cycA+	FALSE	cPARP-	p21-	p53-	pan-	micronuclei-	G2/S	UNT	0	9	0	0	6	0	1	0	0	0	0	0
7061_P2_P2_3	ATM.448	103.1706485	106.2525597	109.2599532	109.0989761	103.5699659	114.3447099	103.7474403	104.6177474	106.8566553	18	7	24	0	0	2	0	3	0	293	1281	Ki67+	phoH3-	cycA+	FALSE	cPARP-	p21-	p53-	pan-	micronuclei-	G2/S	UNT	0	1	0	0	1	1	1	0	0	0	0	1
7061_P2_P2_9	FANCL.24	102.7094	103.6844	106.7008	107.9562	103.5	107.4531	103.7781	105.2188	108.1656	0	1	26	1	0	0	1	2	0	320	1972	Ki67+	phoH3-	cycA-	FALSE	cPARP-	p21-	p53-	pan-	micronuclei-	G1	UNT	1	1	4	1	1	2	4	1	0	1	0	0
7062_P1_P1_1	BRCA1.151	108.6602	107.6181	113.9106	111.3948	103.233	120.233	104.165	105.5566	111.1618	34	17	35	19	3	24	3	10	0	309	1409	Ki67+	phoH3-	cycA+	FALSE	cPARP-	p21-	p53-	pan-	micronuclei-	G2/S	IR	1	6	0	1	8	2	3	0	0	1	0	0
7062_P1_P1_4	CHEK2.67	107.4272	106.0127	109.9475	109.3259	103.1013	115.7215	104.2342	105.8196	106.943	6	0	10	16	0	28	0	12	0	316	1182	Ki67+	phoH3-	cycA+	FALSE	cPARP-	p21-	p53-	pan-	micronuclei-	G2/S	IR	2	7	4	2	5	1	1	1	0	1	0	2
7062_P1_P1_6	FANCI.276	106.0888	112.3029	113.3842	110.2898	103.6841	108.2715	103.9556	139.6658	106.2376	2	0	1	24	0	22	0	1	0	383	734	Ki67+	phoH3-	cycA-	FALSE	cPARP-	p21+	p53-	pan-	micronuclei-	G1	IR	4	0	0	0	0	2	3	0	0	3	0	0
7062_P2_P2_1	NTC.1	103.8843	112.2015	112.2475	110.5075	104.3545	129.9366	104.2985	105.25	110.0149	2	0	1	13	0	5	0	0	1	268	1107	Ki67+	phoH3-	cycA+	FALSE	cPARP-	p21-	p53-	pan-	micronuclei+	G2/S	UNT	0	6	0	1	6	4	1	1	0	1	0	0
7062_P2_P2_4	FANCI.164	103.0145	105.5014	107.2952	106.7188	103.058	105.7362	103.7942	107.9536	110.6145	0	0	0	0	0	3	5	3	0	345	1189	Ki67+	phoH3-	cycA-	FALSE	cPARP-	p21-	p53-	pan-	micronuclei-	G1	UNT	0	0	4	0	1	0	0	0	0	0	0	0
7062_P2_P2_5	MRE11A.86	103.2197	114.2677	113.5161	111.9773	104.2803	135.9773	104.9722	106.0884	113.9495	1	0	0	9	0	4	0	0	0	396	1147	Ki67+	phoH3-	cycA+	FALSE	cPARP-	p21-	p53-	pan-	micronuclei-	G2/S	UNT	0	4	8	3	4	0	2	2	0	0	1	0
7062_P2_P2_9	BRIP1.294	102.5	105.1198	107.5212	108.7865	103.4896	107.4193	103.9792	105.3385	108.6693	7	19	91	2	0	2	2	6	0	384	2548	Ki67+	phoH3-	cycA-	FALSE	cPARP-	p21-	p53-	pan-	micronuclei-	G1	UNT	2	3	7	1	3	1	1	1	0	1	0	0
7063_P1_P1_2	FANCM.329	109.4373	106.7034	118.6712	114.9354	103.27	118.2776	103.9011	105.1825	112.308	25	19	37	35	1	21	8	17	0	263	885	Ki67+	phoH3-	cycA+	TRUE	cPARP-	p21-	p53-	pan-	micronuclei-	G2/S	IR	3	7	2	2	3	2	3	3	0	0	0	1
7063_P1_P1_6	FANCA.305	105.5941	103.5941	107.0317	106.3138	103.1799	107.3556	103.6402	106.682	107.2008	0	0	0	0	1	9	0	2	0	239	599	Ki67+	phoH3-	cycA-	FALSE	cPARP-	p21-	p53-	pan-	micronuclei-	G1	IR	3	1	2	0	0	0	1	0	0	0	0	1
7063_P2_P2_2	ATR.108	103.1825	105.7143	111.0258	113.623	104.0913	110.2302	104.8056	128.3651	126.2183	0	0	0	0	0	1	0	4	0	252	1164	Ki67+	phoH3-	cycA-	FALSE	cPARP-	p21+	p53+	pan-	micronuclei-	G1	UNT	4	2	5	3	1	4	3	1	1	3	1	1
7063_P2_P2_3	NTC.8	103.1772	106.0512	107.5469	108.1102	103.5748	105.7047	103.7008	105.3504	106.7638	0	2	12	0	0	2	2	12	0	254	1141	Ki67+	phoH3-	cycA-	FALSE	cPARP-	p21-	p53-	pan-	micronuclei-	G1	UNT	0	2	0	0	1	1	0	1	0	0	0	0
7063_P2_P2_5	ATM.670	103.9479	106.5735	107.963	107.6303	103.8199	107.7062	104.0521	125.3697	110.0332	0	0	0	0	1	4	0	3	0	211	676	Ki67+	phoH3-	cycA-	FALSE	cPARP-	p21+	p53-	pan-	micronuclei-	G1	UNT	3	1	4	1	3	2	3	0	0	0	0	0
7063_P2_P2_7	ATM.640	103.0674	108.3227	106.751	106.9291	103.3085	107.4965	104.7695	129.0674	113.2837	0	0	0	0	0	1	0	2	2	282	1245	Ki67+	phoH3-	cycA-	FALSE	cPARP-	p21+	p53-	pan-	micronuclei+	G1	UNT	0	3	8	0	0	0	2	0	0	0	0	1
7063_P2_P2_8	CHEK2.165	102.646	127.0373	123.8467	136.0807	228.9689	106.8571	103.9193	105.1304	108.1366	0	0	0	0	0	1	0	0	0	161	822	Ki67+	phoH3+	cycA-	TRUE	cPARP-	p21-	p53-	pan-	micronuclei-	M	UNT	0	7	3	2	2	2	1	4	2	1	0	0
7063_P2_P2_9	BRIP1.220	103.2772	106.1439	107.8555	106.5579	103.1649	105.5439	103.3509	105.3579	106.8281	0	0	13	9	0	8	7	19	0	285	1280	Ki67+	phoH3-	cycA-	FALSE	cPARP-	p21-	p53-	pan-	micronuclei-	G1	UNT	0	2	6	0	0	2	0	5	0	0	0	1
7064_P1_P1_3	RAD50.21	104.9429	104.9587	109.4135	108.0254	103.2952	106.854	103.873	108.8508	108.8349	0	5	23	1	2	16	8	18	0	315	1983	Ki67+	phoH3-	cycA-	FALSE	cPARP-	p21+	p53-	pan-	micronuclei-	G1	IR	0	0	2	0	2	0	2	0	0	1	0	0
7064_P1_P1_5	FANCE.158	104.6638	104.2664	110.1891	107.6026	103.0044	107.0655	103.5633	105.5764	106.5677	0	5	18	1	0	8	2	14	0	229	587	Ki67+	phoH3-	cycA-	FALSE	cPARP-	p21-	p53-	pan-	micronuclei-	G1	IR	4	1	0	0	0	0	0	0	1	0	0	0
7064_P1_P1_7	RAD51D.62	107.2741	105.7838	111.9387	111.417	103.5367	110.9575	103.7143	115.4131	117.8263	0	1	1	9	3	18	0	7	3	259	1028	Ki67+	phoH3-	cycA-	FALSE	cPARP-	p21+	p53+	pan-	micronuclei+	G1	IR	14	2	5	1	3	0	4	1	2	2	0	3
7064_P2_P2_1	FANCD2.338	104.3574	107.4084	109.4017	108.2162	103.6877	111.97	104.5946	105.976	110.8679	8	8	7	3	0	5	0	3	0	333	1317	Ki67+	phoH3-	cycA+	FALSE	cPARP-	p21-	p53-	pan-	micronuclei-	G2/S	UNT	0	1	0	0	2	3	2	0	0	1	0	0
7064_P2_P2_2	FANCI.353	102.7082	102.814	108.6438	110.3129	104.1205	108.4588	104.8541	152.3763	120.7146	0	0	0	0	0	0	0	0	0	473	2038	Ki67-	phoH3-	cycA-	FALSE	cPARP-	p21+	p53+	pan-	micronuclei-	G0	UNT	7	3	9	0	0	3	4	1	0	1	0	0
7064_P2_P2_3	FANCA.101	104.1898	103.7661	108.4516	106.0712	103.5729	105.8746	103.4881	108.1356	107.3695	0	2	2	0	2	7	6	5	1	295	1218	Ki67+	phoH3-	cycA-	FALSE	cPARP-	p21+	p53-	pan-	micronuclei+	G1	UNT	0	2	0	0	2	0	0	0	0	0	0	0
7064_P2_P2_4	NTC.24	102.5767	105.2025	108.8146	107.9264	103.5245	116.3804	104.316	105.3528	108.3313	10	0	2	0	0	0	1	3	0	326	1041	Ki67+	phoH3-	cycA+	FALSE	cPARP-	p21-	p53-	pan-	micronuclei-	G2/S	UNT	1	4	2	0	1	0	1	1	0	1	0	1
7064_P2_P2_5	FANCA.305	102.8007	103.951	112.7616	111.1573	103.8531	130.6713	103.5909	104.4825	106.8531	0	0	0	0	0	0	0	0	0	286	604	Ki67+	phoH3-	cycA+	FALSE	cPARP-	p21-	p53-	pan-	micronuclei-	G2/S	UNT	2	2	5	0	0	1	3	2	3	3	0	0
7064_P2_P2_6	AAVS1.106	104.2086614	107.8267717	106.1724868	105.4251969	103.2559055	116.1968504	104.3622047	105.5866142	111.1220472	1	0	0	12	0	7	1	0	0	254	945	Ki67+	phoH3-	cycA+	FALSE	cPARP-	p21-	p53-	pan-	micronuclei-	G2/S	UNT	2	0	0	0	1	1	3	0	0	0	0	0
7064_P2_P2_7	FANCI.276	102.8545	113.2105	108.4899	107.6192	103.582	107.3034	103.8669	109.8328	111.8235	0	0	0	7	0	3	0	6	1	323	696	Ki67+	phoH3-	cycA-	FALSE	cPARP-	p21+	p53-	pan-	micronuclei+	G1	UNT	2	0	2	1	3	0	0	0	0	0	0	0
7064_P2_P2_8	ATR.108	102.5977	105.4368	109.564	108.6236	103.3075	117.454	104.5316	105.75	109.6667	4	3	2	0	0	0	0	0	0	348	1133	Ki67+	phoH3-	cycA+	FALSE	cPARP-	p21-	p53-	pan-	micronuclei-	G2/S	UNT	2	5	6	5	4	7	3	4	0	0	0	0
7065_P1_P1_2	FANCA.55	114.3333	108.1986	128.9328	121.3744	103.9772	133.605	103.8059	113.4726	113.2352	10	9	40	56	9	58	11	64	0	438	2412	Ki67+	phoH3-	cycA+	TRUE	cPARP-	p21+	p53-	pan-	micronuclei-	G2/S	IR	2	13	14	12	3	3	3	3	1	3	0	0
7065_P1_P1_3	BLM.8	110.757	104.838	109.55	108.1197	103.0176	106.412	103.4261	107.0141	111.1232	0	2	2	12	10	20	8	20	0	284	1211	Ki67+	phoH3-	cycA-	FALSE	cPARP-	p21-	p53-	pan-	micronuclei-	G1	IR	2	1	1	0	2	5	4	1	0	0	0	0
7065_P1_P1_7	BRCA1.308	105.665	107.6749	110.1204	109.67	103.6946	110.2956	104.1823	113.867	114.6256	0	0	0	11	3	7	0	5	0	203	548	Ki67+	phoH3-	cycA-	FALSE	cPARP-	p21+	p53-	pan-	micronuclei-	G1	IR	4	2	2	1	1	0	0	1	1	0	0	0
7065_P1_P1_8	BRIP1.291	106.8584	106.6402	110.3778	108.204	103.3456	114.7337	103.4561	104.4476	107.6374	18	33	55	76	4	26	0	11	0	353	1199	Ki67+	phoH3-	cycA+	FALSE	cPARP-	p21-	p53-	pan-	micronuclei-	G2/S	IR	3	6	2	1	5	0	1	2	0	0	0	1
7065_P1_P1_9	RAD51D.165	104.4514	105.3286	110.9424	108.6743	103.0771	116.2029	103.5714	103.96	106.9429	33	7	38	8	0	8	1	15	0	350	1093	Ki67+	phoH3-	cycA+	FALSE	cPARP-	p21-	p53-	pan-	micronuclei-	G2/S	IR	0	1	1	4	5	1	3	1	0	1	0	1
7065_P2_P2_3	BRCA1.476	102.8073	105.2924	106.9392	105.6179	103.0997	105.4186	103.2791	103.9635	106.1495	0	1	2	6	0	2	3	9	0	301	1282	Ki67+	phoH3-	cycA-	FALSE	cPARP-	p21-	p53-	pan-	micronuclei-	G1	UNT	0	0	0	0	0	2	0	0	0	0	0	0
7065_P2_P2_4	FANCM.329	103.2934	102.7697	107.62	108.1924	103.347	105.8297	103.9401	112.9369	110.2271	0	0	0	0	2	3	1	5	0	317	892	Ki67-	phoH3-	cycA-	FALSE	cPARP-	p21+	p53-	pan-	micronuclei-	G0	UNT	6	2	4	1	2	0	5	0	1	2	2	0
7065_P2_P2_7	FANCM.18	103.8154	102.7383	106.2335	106.3037	103.7827	106.5327	104.1425	153.8505	111.2196	0	0	0	0	3	5	1	7	0	428	2313	Ki67-	phoH3-	cycA-	FALSE	cPARP-	p21+	p53-	pan-	micronuclei-	G0	UNT	3	1	4	2	8	3	1	1	2	1	0	1
7065_P2_P2_8	FANCG.128	104.8894	104.5848	107.4852	107.8747	103.0418	110.5872	104.1057	105.4521	114.1253	0	1	10	0	0	9	0	2	0	407	1185	Ki67+	phoH3-	cycA-	FALSE	cPARP-	p21-	p53-	pan-	micronuclei-	G1	UNT	2	3	0	0	0	1	1	0	0	1	0	0
7066_P1_P1_2	FANCI.326	111.4338	103.3915	109.1248	109.5408	103.2394	107.9296	103.7859	117.9437	110.4394	0	0	0	0	14	38	19	32	0	355	2621	Ki67-	phoH3-	cycA-	FALSE	cPARP-	p21+	p53-	pan-	micronuclei-	G0	IR	2	0	8	0	3	4	3	1	1	0	1	1
7066_P1_P1_3	ATM.131	107.7695035	106.2056738	111.1974156	111.7304965	103.2198582	114.8297872	103.9113475	105.0602837	109.2198582	12	6	21	13	1	17	6	27	1	282	1393	Ki67+	phoH3-	cycA+	FALSE	cPARP-	p21-	p53-	pan-	micronuclei+	G2/S	IR	5	2	8	2	3	4	2	1	1	2	0	0
7066_P1_P1_4	BARD1.24	105.9649	104.1949	113.8372	111.2013	102.9936	118.4665	103.345	104.1757	107.8562	16	6	2	0	0	16	0	3	0	313	897	Ki67+	phoH3-	cycA+	FALSE	cPARP-	p21-	p53-	pan-	micronuclei-	G2/S	IR	4	2	5	0	3	2	2	1	0	0	1	0
7066_P1_P1_5	XRCC3.198	105.9797	104.2432	107.7534	107.4966	102.9392	106.4797	103.8243	116.9662	110.0034	28	31	50	2	0	21	6	20	0	296	953	Ki67+	phoH3-	cycA-	FALSE	cPARP-	p21+	p53-	pan-	micronuclei-	G1	IR	6	3	0	0	0	0	1	0	0	0	0	0
7066_P1_P1_6	BARD1.24	104.8042	103.8182	109.6301	108.5839	103.521	107.2483	103.6958	116.1014	108.0524	0	0	0	1	0	14	0	0	0	286	638	Ki67+	phoH3-	cycA-	FALSE	cPARP-	p21+	p53-	pan-	micronuclei-	G1	IR	6	0	1	0	1	0	0	0	0	3	1	0
7066_P2_P2_1	NTC.3	105.682	103.3196	106.2242	106.0708	103.7496	105.1549	104.1516	115.8715	107.6787	0	0	0	0	5	20	0	7	0	607	2828	Ki67-	phoH3-	cycA-	FALSE	cPARP-	p21+	p53-	pan-	micronuclei-	G0	UNT	0	0	0	0	0	0	1	0	0	0	0	0
7066_P2_P2_8	AAVS1.86	102.8450185	103.3579336	106.2720588	106.0221402	102.7712177	105.7084871	103.7453875	109.896679	107.4206642	0	0	0	0	0	0	0	4	0	271	816	Ki67-	phoH3-	cycA-	FALSE	cPARP-	p21+	p53-	pan-	micronuclei-	G0	UNT	0	0	1	0	0	1	0	0	0	3	0	0
7066_P2_P2_9	FANCA.514	102.3754	104.5016	119.8931	106.9482	103.2589	106.3981	103.89	106.6214	108.8285	1	23	14	7	0	1	3	6	0	309	1469	Ki67+	phoH3-	cycA-	TRUE	cPARP-	p21-	p53-	pan-	micronuclei-	G1	UNT	3	1	7	2	2	1	3	2	1	1	0	0
7067_P1_P1_2	ATM.50	104.5372549	103.1176471	113.8038023	113.1764706	103.3176471	109.0392157	104.4470588	129.2	130.3647059	0	0	0	0	0	13	0	1	0	255	1315	Ki67-	phoH3-	cycA-	FALSE	cPARP-	p21+	p53+	pan-	micronuclei-	G0	IR	9	0	6	0	0	1	0	2	0	1	0	0
7067_P1_P1_3	BLM.8	107.8431	109.1912	113.8414	113.0147	103.3652	121.3676	103.5833	105.723	111.1324	22	16	14	66	4	37	7	21	0	408	1387	Ki67+	phoH3-	cycA+	FALSE	cPARP-	p21-	p53-	pan-	micronuclei-	G2/S	IR	2	10	3	6	5	4	5	3	1	1	0	0
7067_P1_P1_4	FANCG.22	107.7295	104.0676	111.1073	109.5089	103.2349	106.6868	103.4448	111.79	106.8399	0	3	3	4	1	21	1	9	0	281	867	Ki67+	phoH3-	cycA-	FALSE	cPARP-	p21+	p53-	pan-	micronuclei-	G1	IR	4	2	0	0	1	0	3	0	0	0	0	1
7067_P1_P1_5	NBN.179	110.682	109.1484	109.4039	108.0813	103.0601	107.8092	103.9293	111.5442	107.1837	0	7	20	40	5	25	6	25	0	283	968	Ki67+	phoH3-	cycA-	FALSE	cPARP-	p21+	p53-	pan-	micronuclei-	G1	IR	1	0	5	0	0	2	4	1	1	2	0	0
7067_P1_P1_8	ATR.624	104.006	105.855	117.0569	113.5015	103.7039	118.7039	103.7402	109.1813	111.6949	16	10	18	3	0	7	2	8	0	331	720	Ki67+	phoH3-	cycA+	TRUE	cPARP-	p21+	p53-	pan-	micronuclei-	G2/S	IR	4	5	4	1	3	2	0	2	0	2	0	0
7067_P2_P2_3	RAD51D.51	103.1736	106.1887	112.197	108.634	103.7472	119.9774	104	103.8491	105.7623	17	5	36	0	0	6	0	1	0	265	919	Ki67+	phoH3-	cycA+	FALSE	cPARP-	p21-	p53-	pan-	micronuclei-	G2/S	UNT	1	2	1	0	0	1	1	0	0	0	0	0
7067_P2_P2_5	FANCA.514	102.7724	109.9212	110.1338	110.8512	103.8928	122.2166	104.1904	105.0175	109.1182	5	0	1	0	0	1	0	2	0	457	1510	Ki67+	phoH3-	cycA+	FALSE	cPARP-	p21-	p53-	pan-	micronuclei-	G2/S	UNT	2	6	7	1	6	2	1	4	1	1	0	2
7067_P2_P2_6	AAVS1.105	103.2660944	102.9656652	104.3343109	104.3197425	103.2639485	104.3626609	103.5815451	131.6008584	106.1587983	0	0	0	0	3	4	0	1	0	466	682	Ki67-	phoH3-	cycA-	FALSE	cPARP-	p21+	p53-	pan-	micronuclei-	G0	UNT	0	0	0	0	0	0	0	0	0	0	0	0
7067_P2_P2_7	FANCA.514	102.6187	107	108.5592	106.8273	103.3237	107.4353	104.1691	106.0719	109.5036	0	0	0	0	0	0	0	0	0	278	726	Ki67+	phoH3-	cycA-	FALSE	cPARP-	p21-	p53-	pan-	micronuclei-	G1	UNT	0	2	1	0	2	0	1	0	0	0	0	0
7067_P2_P2_9	FANCD2.386	103.3442	103.913	107.5804	108.2717	103.6957	106.1667	103.8406	112.9601	107.8152	0	4	13	0	0	7	0	9	0	276	1604	Ki67+	phoH3-	cycA-	FALSE	cPARP-	p21+	p53-	pan-	micronuclei-	G1	UNT	2	1	3	0	0	1	2	0	0	1	0	0
7068_P1_P1_2	PALB2.6	108.7653	104.0798	112.7522	110.3099	102.784	106.892	103.6385	108.0516	108.9296	0	1	0	1	0	15	1	18	0	213	795	Ki67+	phoH3-	cycA-	FALSE	cPARP-	p21+	p53-	pan-	micronuclei-	G1	IR	0	1	1	0	4	2	1	0	1	3	0	2
7068_P1_P1_3	FANCA.514	105.761	106.9026	110.586	108.6845	103.1833	107.522	103.5777	105.0696	106.7494	8	3	11	10	0	26	0	13	0	431	2652	Ki67+	phoH3-	cycA-	FALSE	cPARP-	p21-	p53-	pan-	micronuclei-	G1	IR	9	1	6	1	3	3	4	1	2	4	1	0
7068_P1_P1_8	BARD1.24	106.5351	103.307	107.3314	105.1754	103.2325	104.8465	103.3465	117.193	104.443	0	1	3	0	2	14	0	16	0	228	1035	Ki67-	phoH3-	cycA-	FALSE	cPARP-	p21+	p53-	pan-	micronuclei-	G0	IR	6	1	0	0	2	0	0	0	0	0	0	0
7068_P1_P1_9	CDK12.269	103.7605	103.7126	127.2509	129.3293	103.8832	124.3323	103.9222	106.3054	108.7994	7	9	0	15	0	6	0	0	1	334	861	Ki67+	phoH3-	cycA+	TRUE	cPARP-	p21-	p53-	pan-	micronuclei+	G2/S	IR	7	7	4	2	3	0	1	9	0	1	1	2
7068_P2_P2_2	ATR.268	104.0904	107.8372	111.4043	110.646	103.8656	120.8269	103.8889	105.0801	108.4625	6	10	9	4	0	6	0	4	0	387	2122	Ki67+	phoH3-	cycA+	FALSE	cPARP-	p21-	p53-	pan-	micronuclei-	G2/S	UNT	0	4	7	3	3	3	1	2	0	0	0	0
7068_P2_P2_3	BARD1.23	103.3465	104.6535	107.3993	106.5669	103.0748	104.7953	103.3425	109.3937	106.252	0	0	2	0	0	4	4	7	1	254	1177	Ki67+	phoH3-	cycA-	FALSE	cPARP-	p21+	p53-	pan-	micronuclei+	G1	UNT	0	0	0	0	1	1	0	1	0	0	0	0
7068_P2_P2_6	CDK12.490	103.1438	108.2255	106.4958	106.866	103.1046	116.4902	103.9314	104.4183	107.1373	3	1	0	2	0	2	0	1	0	306	1305	Ki67+	phoH3-	cycA+	FALSE	cPARP-	p21-	p53-	pan-	micronuclei-	G2/S	UNT	0	3	1	0	2	1	2	0	0	0	1	0
7068_P2_P2_8	FANCG.14	102.8958	102.9186	107.4487	109.1531	103.3746	106.4332	103.9316	123.6156	110.5831	0	0	0	0	0	0	0	0	0	307	2757	Ki67-	phoH3-	cycA-	FALSE	cPARP-	p21+	p53-	pan-	micronuclei-	G0	UNT	6	3	2	0	1	2	4	0	1	1	0	0
7068_P2_P2_9	ATR.365	104.4848	105.1494	113.3749	111.6768	103.7378	106.814	103.9299	120.0152	108.5091	0	0	1	0	0	9	2	14	0	328	1139	Ki67+	phoH3-	cycA-	FALSE	cPARP-	p21+	p53-	pan-	micronuclei-	G1	UNT	4	3	4	3	2	4	0	1	0	2	0	1
7069_P1_P1_1	BRIP1.193	111.1417	104.6614	107.4175	107.6457	102.9895	107.6142	103.9895	128.2441	109.7218	1	10	43	0	9	38	11	42	1	381	3442	Ki67+	phoH3-	cycA-	FALSE	cPARP-	p21+	p53-	pan-	micronuclei+	G1	IR	1	1	0	0	0	5	2	0	0	0	0	0
7069_P1_P1_2	AAVS1.28	108.1762208	106.9532909	136.825736	128.133758	103.7388535	131.3821656	104.1783439	112.9872611	111.3099788	21	7	30	39	3	35	6	26	0	471	2106	Ki67+	phoH3-	cycA+	TRUE	cPARP-	p21+	p53-	pan-	micronuclei-	G2/S	IR	0	15	14	3	6	3	7	10	1	2	1	1
7069_P1_P1_4	NTC.40	106.9612	106.4628	109.5264	108.4854	103.068	106.5405	104.288	114.5437	115.7799	0	1	0	0	0	19	0	0	0	309	872	Ki67+	phoH3-	cycA-	FALSE	cPARP-	p21+	p53+	pan-	micronuclei-	G1	IR	6	0	1	0	0	0	2	0	0	0	0	0
7069_P1_P1_7	ATR.250	105.5607	110.3672	108.9263	109.7639	103.659	116.3574	103.7574	105.6426	111.5148	10	10	41	8	1	15	10	18	0	305	1723	Ki67+	phoH3-	cycA+	FALSE	cPARP-	p21-	p53-	pan-	micronuclei-	G2/S	IR	9	3	4	2	4	3	2	0	2	3	0	0
7069_P1_P1_8	ATR.268	106.5458	102.8702	106.3189	105.7099	103.0802	105.5038	103.5229	116.2214	107.1336	0	1	0	0	2	16	0	18	0	262	599	Ki67-	phoH3-	cycA-	FALSE	cPARP-	p21+	p53-	pan-	micronuclei-	G0	IR	3	0	0	0	1	1	0	0	0	0	0	0
7069_P1_P1_9	RAD51D.165	104.9758	105.2561	116.3267	112.2457	103.1003	118.8408	103.4879	103.9758	106.9689	38	5	15	25	0	15	1	17	0	289	802	Ki67+	phoH3-	cycA+	TRUE	cPARP-	p21-	p53-	pan-	micronuclei-	G2/S	IR	3	3	2	2	4	2	2	2	0	1	0	0
7069_P2_P2_5	NTC.14	102.9691	107.0876	112.2496	112.1959	103.6959	107.3866	104.2577	106.1392	109.4485	0	0	0	0	0	1	0	0	0	194	581	Ki67+	phoH3-	cycA-	FALSE	cPARP-	p21-	p53-	pan-	micronuclei-	G1	UNT	6	6	5	2	3	3	2	5	2	2	2	2
7069_P2_P2_7	ATR.624	104.8053	103.6239	110.486	108.854	104.0487	107.1903	104.6018	146.3496	117.2301	0	0	0	0	1	7	4	2	1	226	895	Ki67+	phoH3-	cycA-	FALSE	cPARP-	p21+	p53+	pan-	micronuclei+	G1	UNT	9	3	8	2	4	0	4	4	2	2	1	0
7069_P2_P2_8	NTC.3	102.2759	105.7179	106.1754	106.7994	103.3323	106.1881	104.0063	105.0721	110.0063	0	0	0	0	0	0	0	2	0	319	1032	Ki67+	phoH3-	cycA-	FALSE	cPARP-	p21-	p53-	pan-	micronuclei-	G1	UNT	1	6	3	1	2	1	2	6	0	1	1	0
707_P1_P1_1	FANCM.329	113.3271	103.1215	109.5783	107.7009	103.1371	108.4206	104.3645	125.1308	108.9502	0	0	0	0	9	36	0	5	0	321	1883	Ki67-	phoH3-	cycA-	FALSE	cPARP-	p21+	p53-	pan-	micronuclei-	G0	IR	7	3	1	1	1	1	4	0	0	4	0	0
707_P1_P1_2	FANCF.19	110.3218	106.4083	111.652	111.0796	103.3702	117.9516	103.6886	104.6574	108.9481	21	10	11	9	1	27	0	15	1	289	1253	Ki67+	phoH3-	cycA+	FALSE	cPARP-	p21-	p53-	pan-	micronuclei+	G2/S	IR	3	4	6	1	3	1	2	1	0	1	1	1
707_P2_P2_3	NTC.6	102.9253	106.5573	112.8836	111.144	103.3333	117.5627	104.0613	105.2693	109.5413	3	4	11	4	0	2	0	2	0	375	1091	Ki67+	phoH3-	cycA+	FALSE	cPARP-	p21-	p53-	pan-	micronuclei-	G2/S	UNT	2	5	6	4	5	2	4	5	0	5	2	1
707_P2_P2_9	RAD51D.135	103.3279	106.2506	109.0126	109.4215	103.3466	115.6112	103.185	103.9859	106.1335	10	9	13	4	0	1	0	0	0	427	2937	Ki67+	phoH3-	cycA+	FALSE	cPARP-	p21-	p53-	pan-	micronuclei-	G2/S	UNT	0	10	7	6	7	2	1	2	1	2	0	0
7070_P1_P1_1	AAVS1.105	108.2727273	106.3603896	107.1287879	107.0324675	102.9480519	107.5779221	104.237013	121.0519481	114.1103896	0	0	15	0	5	22	9	15	0	308	2640	Ki67+	phoH3-	cycA-	FALSE	cPARP-	p21+	p53-	pan-	micronuclei-	G1	IR	4	0	0	0	0	1	1	0	0	2	0	0
7070_P1_P1_4	FANCI.304	105.0676	102.8578	112.8077	112.2774	103.0862	107.5128	103.8625	114.704	108.8858	0	0	0	0	2	14	1	6	0	429	1279	Ki67-	phoH3-	cycA-	FALSE	cPARP-	p21+	p53-	pan-	micronuclei-	G0	IR	7	1	2	1	0	0	0	0	0	1	0	0
7070_P1_P1_7	MRE11A.171	106.2661	103.4435	108.0253	106.5484	102.8427	106.7782	103.6935	120.9556	111.8952	2	1	2	9	1	14	0	2	0	248	1224	Ki67-	phoH3-	cycA-	FALSE	cPARP-	p21+	p53-	pan-	micronuclei-	G0	IR	7	1	9	3	3	1	3	2	3	5	0	1
7070_P1_P1_9	AAVS1.4	107.7591837	103.0857143	109.9038462	112.3795918	103.4367347	108.6163265	103.6530612	127.6408163	109.8122449	0	3	19	0	4	22	5	14	3	245	2860	Ki67-	phoH3-	cycA-	FALSE	cPARP-	p21+	p53-	pan-	micronuclei+	G0	IR	8	6	5	1	5	2	1	2	3	4	2	2
7070_P2_P2_4	FANCD2.396	105.723	103.1266	108.7545	109.6464	103.4934	105.942	104.5383	111.9974	108.2269	1	0	3	0	0	28	0	5	0	379	1002	Ki67-	phoH3-	cycA-	FALSE	cPARP-	p21+	p53-	pan-	micronuclei-	G0	UNT	1	1	3	0	3	1	1	0	0	3	0	1
7070_P2_P2_5	ATR.2	103.1152	109.9539	109.4262	108.6037	103.6912	107.9908	104.1751	118.4608	111.6774	0	0	0	0	0	2	1	3	2	217	1199	Ki67+	phoH3-	cycA-	FALSE	cPARP-	p21+	p53-	pan-	micronuclei+	G1	UNT	4	0	16	0	1	2	4	1	2	2	0	0
7070_P2_P2_9	BRIP1.291	102.385	109.3476	112.7318	116.0374	103.9893	109.0856	104.9037	106.8235	115.5241	2	1	2	0	0	0	0	2	2	187	973	Ki67+	phoH3-	cycA-	FALSE	cPARP-	p21-	p53+	pan-	micronuclei+	G1	UNT	0	5	1	4	3	4	0	6	0	1	0	0
7071_P1_P1_1	NTC.18	113.551	114.3401	132.1904	128.9592	103.7007	143.0714	104.4354	111.3503	119.7279	28	14	31	33	9	36	5	16	0	294	1229	Ki67+	phoH3-	cycA+	TRUE	cPARP-	p21+	p53+	pan-	micronuclei-	G2/S	IR	3	6	1	1	2	3	2	3	3	4	0	2
7071_P1_P1_2	CHEK2.185	111.0549	103.4571	114.7985	115.6747	103.6637	108.022	104.4	111.9099	112.8879	0	0	0	0	6	33	0	23	1	455	1583	Ki67-	phoH3-	cycA-	FALSE	cPARP-	p21+	p53-	pan-	micronuclei+	G0	IR	5	3	3	0	1	2	4	1	1	2	2	1
7071_P1_P1_3	AAVS1.85	109.7683398	104.5250965	111.0556872	109.03861	103.015444	106.5559846	103.6525097	108.4401544	111.8378378	0	0	1	4	5	24	4	18	0	259	844	Ki67+	phoH3-	cycA-	FALSE	cPARP-	p21+	p53-	pan-	micronuclei-	G1	IR	2	2	2	0	0	2	0	0	0	0	0	0
7071_P1_P1_4	BRCA1.151	106.8822	105.5836	110.812	108.6795	103.1726	106.7973	103.7918	104.4521	107.7178	9	5	1	3	0	26	0	13	0	365	1505	Ki67+	phoH3-	cycA-	FALSE	cPARP-	p21-	p53-	pan-	micronuclei-	G1	IR	1	3	2	1	2	4	2	0	0	2	0	1
7071_P1_P1_7	PALB2.297	108.2893	113.124	117.2157	115.8099	103.0909	138.9394	103.1212	131.1818	109.6777	0	4	3	20	3	29	0	4	0	363	1108	Ki67+	phoH3-	cycA+	TRUE	cPARP-	p21+	p53-	pan-	micronuclei-	G2/S	IR	5	4	5	3	3	1	1	2	2	1	2	1
7071_P2_P2_1	NTC.1	102.854	110.0841	112.2049	110.6593	103.7566	106.3186	104.2832	105.4646	111.3407	0	0	0	0	0	0	0	0	0	226	781	Ki67+	phoH3-	cycA-	FALSE	cPARP-	p21-	p53-	pan-	micronuclei-	G1	UNT	0	6	2	1	1	2	2	1	0	1	0	0
7071_P2_P2_2	BRCA2.236	102.4606	109.0332	110.9144	110.3402	103.4772	107.8631	104.6598	105.5145	111.195	0	0	0	0	0	1	0	1	0	241	958	Ki67+	phoH3-	cycA-	FALSE	cPARP-	p21-	p53-	pan-	micronuclei-	G1	UNT	1	3	5	0	3	1	3	5	2	0	1	1
7071_P2_P2_3	FANCG.20	102.5025	104.8662	107.694	106.5202	103.4394	110.5833	103.5934	104.3359	105.4823	10	17	42	0	0	2	2	2	0	396	2284	Ki67+	phoH3-	cycA-	FALSE	cPARP-	p21-	p53-	pan-	micronuclei-	G1	UNT	2	1	1	1	4	1	1	3	1	0	1	0
7071_P2_P2_4	RAD51D.11	104.2854	104.1755	105.588	106.0106	102.9662	105.5539	104.2791	112.7061	111.518	0	1	7	0	2	10	8	15	2	473	1704	Ki67+	phoH3-	cycA-	FALSE	cPARP-	p21+	p53-	pan-	micronuclei+	G1	UNT	2	1	0	0	0	3	1	0	0	2	0	0
7071_P2_P2_6	FANCI.350	103.7634	104.7408	105.3992	105.6282	103.6113	105.4563	104.6197	165.3606	115.5662	0	0	0	0	0	8	0	6	0	355	1661	Ki67+	phoH3-	cycA-	FALSE	cPARP-	p21+	p53+	pan-	micronuclei-	G1	UNT	6	0	0	0	0	0	1	0	0	0	0	0
7072_P1_P1_1	BRIP1.42	115.5399	107.6268	107.0278	106.7101	103.2283	106.2029	104.0326	112.7428	110.3732	0	1	8	0	19	31	2	15	0	276	1799	Ki67+	phoH3-	cycA-	FALSE	cPARP-	p21+	p53-	pan-	micronuclei-	G1	IR	0	0	0	0	0	2	0	0	0	0	0	0
7072_P1_P1_4	ATM.640	105.2081	105.3014	108.4718	108.6794	103.323	114.1124	103.6053	104.3325	107.3182	10	5	3	2	0	16	1	17	0	418	2073	Ki67+	phoH3-	cycA+	FALSE	cPARP-	p21-	p53-	pan-	micronuclei-	G2/S	IR	1	4	6	2	2	2	2	0	0	6	1	0
7072_P1_P1_5	BARD1.24	108.2611	107.2374	112.383	110.1513	103.543	108.6053	103.638	115.2255	111.003	0	2	7	11	0	29	0	8	1	337	1120	Ki67+	phoH3-	cycA-	FALSE	cPARP-	p21+	p53-	pan-	micronuclei+	G1	IR	6	5	5	1	6	3	2	3	3	3	0	3
7072_P1_P1_9	FANCG.15	106.4209	106.3417	121.334	124.9353	104.1403	119.8993	104.036	105.5072	111.2842	19	11	33	20	1	16	2	11	0	278	970	Ki67+	phoH3-	cycA+	TRUE	cPARP-	p21-	p53-	pan-	micronuclei-	G2/S	IR	3	6	1	1	4	2	2	2	1	1	1	4
7072_P2_P2_1	BRCA2.207	103.9076	109.5798	109.3409	110.5	103.8697	107.3109	104.605	106.5378	113.2521	0	0	0	8	0	5	0	6	0	238	789	Ki67+	phoH3-	cycA-	FALSE	cPARP-	p21-	p53-	pan-	micronuclei-	G1	UNT	0	9	1	0	3	0	2	3	0	0	0	0
7072_P2_P2_3	ATM.448	102.8699187	105.3170732	108.4074311	107.1734417	103.4092141	110.6693767	103.7533875	104.4444444	105.8617886	39	20	32	0	0	0	0	2	0	369	1561	Ki67+	phoH3-	cycA-	FALSE	cPARP-	p21-	p53-	pan-	micronuclei-	G1	UNT	2	0	1	0	1	4	0	0	0	0	0	0
7072_P2_P2_6	PALB2.214	102.0249	108.7562	108.2819	108.01	103.2239	109.9851	103.9055	104.4428	108.408	0	0	0	3	0	0	0	0	0	201	1252	Ki67+	phoH3-	cycA-	FALSE	cPARP-	p21-	p53-	pan-	micronuclei-	G1	UNT	1	2	1	2	1	1	1	0	0	1	0	0
7072_P2_P2_7	FANCD2.472	104.1312	106.2344	106.8593	107.7219	103.9375	107.8344	104.4844	129.1031	112.1813	0	0	0	1	1	10	0	4	1	320	2694	Ki67+	phoH3-	cycA-	FALSE	cPARP-	p21+	p53-	pan-	micronuclei+	G1	UNT	3	1	4	2	0	1	1	3	0	1	0	0
7072_P2_P2_9	FANCG.15	102.4051	105.4453	108.859	109.5401	103.5949	106.4562	103.8248	104.9197	108.2993	1	1	8	1	0	1	3	7	1	274	1241	Ki67+	phoH3-	cycA-	FALSE	cPARP-	p21-	p53-	pan-	micronuclei+	G1	UNT	1	3	4	2	1	1	0	1	0	1	1	1
7073_P1_P1_1	BLM.8	115.4635	102.8686	114.2747	110.4599	102.8467	107.2701	104.2591	138.1533	108.2883	0	0	2	0	12	51	3	32	0	274	830	Ki67-	phoH3-	cycA-	FALSE	cPARP-	p21+	p53-	pan-	micronuclei-	G0	IR	5	0	2	0	0	0	0	0	0	0	0	0
7073_P1_P1_2	ATM.518	114.3346154	104.1769231	108.8353716	108.1846154	103.15	107.2038462	103.7923077	109.9692308	109.95	0	0	0	0	7	48	3	19	1	260	1063	Ki67+	phoH3-	cycA-	FALSE	cPARP-	p21+	p53-	pan-	micronuclei+	G1	IR	1	2	4	0	2	0	1	0	0	1	1	0
7073_P1_P1_3	NTC.4	114.2063	105.7579	111.4993	109.7817	103.004	106.7857	103.3849	109.5794	108.1548	3	0	4	1	10	36	0	17	1	252	763	Ki67+	phoH3-	cycA-	FALSE	cPARP-	p21+	p53-	pan-	micronuclei+	G1	IR	2	1	2	0	1	3	3	1	0	2	0	0
7073_P1_P1_4	FANCE.236	109.8376	105.4713	109.2451	107.5605	103.4108	106.586	103.6497	109.8408	110.1083	0	0	1	0	1	47	2	11	3	314	963	Ki67+	phoH3-	cycA-	FALSE	cPARP-	p21+	p53-	pan-	micronuclei+	G1	IR	0	0	3	0	1	0	0	0	0	2	0	0
7073_P1_P1_9	BRIP1.294	103.4444	103.641	107.87	105.4765	103.6688	105.7607	103.8056	110.4786	105.5983	0	0	11	0	0	14	2	20	0	468	4309	Ki67+	phoH3-	cycA-	FALSE	cPARP-	p21+	p53-	pan-	micronuclei-	G1	IR	0	0	1	0	0	3	1	0	0	1	0	0
7073_P2_P2_3	NTC.21	106.1517	103.6069	107.1918	107.2103	103.7793	105.731	103.6897	112.7621	107.5655	0	0	0	0	1	15	1	11	0	290	1324	Ki67+	phoH3-	cycA-	FALSE	cPARP-	p21+	p53-	pan-	micronuclei-	G1	UNT	0	1	2	0	1	0	2	0	0	0	0	0
7073_P2_P2_4	BRIP1.220	103.3922	104.569	107.4271	106.8815	103.194	105.7263	103.8578	118.0323	110.681	0	1	0	0	1	9	4	13	0	464	2133	Ki67+	phoH3-	cycA-	FALSE	cPARP-	p21+	p53-	pan-	micronuclei-	G1	UNT	4	2	3	0	2	1	0	1	1	2	0	0
7073_P2_P2_5	AAVS1.77	103.4562212	109.7004608	110.7426036	114.4331797	103.1520737	106.1612903	103.8847926	104.5898618	107.437788	0	0	0	0	0	5	0	1	0	217	676	Ki67+	phoH3-	cycA-	FALSE	cPARP-	p21-	p53-	pan-	micronuclei-	G1	UNT	0	8	1	4	1	3	1	3	0	0	0	1
7073_P2_P2_8	AAVS1.77	102.2401216	102.8601824	104.9939759	105.3617021	103.0820669	105.7963526	103.9392097	111.5714286	108.112462	0	0	0	0	0	1	1	5	0	329	2822	Ki67-	phoH3-	cycA-	FALSE	cPARP-	p21+	p53-	pan-	micronuclei-	G0	UNT	2	1	1	0	2	1	0	0	0	2	0	0
7074_P1_P1_1	FANCD2.249	112.9441	104.4539	113.0016	109.7829	103.0197	109.0033	104.1809	117.727	115.4803	0	2	3	0	10	42	7	30	0	304	1238	Ki67+	phoH3-	cycA-	FALSE	cPARP-	p21+	p53+	pan-	micronuclei-	G1	IR	0	3	0	1	1	5	1	0	0	0	0	0
7074_P1_P1_4	MRE11A.90	103.8943	103.7602	124.6063	112.7764	103.2317	106.5569	103.4715	105.939	110.0244	0	0	0	0	0	7	0	11	0	246	790	Ki67+	phoH3-	cycA-	TRUE	cPARP-	p21-	p53-	pan-	micronuclei-	G1	IR	2	3	2	0	0	3	1	1	0	2	1	1
7074_P1_P1_5	NBN.179	107.2163	107.5721	112.567	109.4135	103.1923	108.476	103.6394	111.5385	115.8654	0	6	15	4	1	14	0	17	1	208	619	Ki67+	phoH3-	cycA-	FALSE	cPARP-	p21+	p53+	pan-	micronuclei+	G1	IR	8	1	2	1	3	1	3	2	3	3	2	1
7074_P1_P1_8	FANCI.196	107.4324	104.166	107.3964	106.4672	103.1236	105.3166	103.5907	108.0077	109.695	0	0	8	0	6	16	9	19	1	259	946	Ki67+	phoH3-	cycA-	FALSE	cPARP-	p21+	p53-	pan-	micronuclei+	G1	IR	2	0	3	0	2	1	0	0	0	1	0	0
7074_P1_P1_9	FANCI.353	105.4781	104.8822	112.0918	110.8754	103.2256	107.5017	103.6902	124.138	107.7508	0	5	22	20	3	15	9	23	1	297	871	Ki67+	phoH3-	cycA-	FALSE	cPARP-	p21+	p53-	pan-	micronuclei+	G1	IR	2	1	4	0	0	2	0	0	0	0	0	0
7074_P2_P2_2	NBN.14	107.2328	106.546	110.1096	110.6466	104.3966	108.4971	104.6897	161.4282	113.1494	0	0	0	0	2	16	1	7	0	348	1497	Ki67+	phoH3-	cycA-	FALSE	cPARP-	p21+	p53-	pan-	micronuclei-	G1	UNT	6	1	3	0	0	3	5	0	0	4	1	0
7074_P2_P2_3	FANCA.38	104.5548	106.8021	108.8181	111.8587	103.7279	109.0353	103.4488	104.4276	107.3569	8	3	22	3	0	2	1	5	0	283	1748	Ki67+	phoH3-	cycA-	FALSE	cPARP-	p21-	p53-	pan-	micronuclei-	G1	UNT	1	0	0	1	3	1	1	0	0	0	0	1
7074_P2_P2_4	FANCD2.472	103.1728	106.6066	107.9094	109.0515	103.6801	106.7831	103.4926	132.1176	114.4926	0	1	7	3	0	3	5	15	1	272	1623	Ki67+	phoH3-	cycA-	FALSE	cPARP-	p21+	p53-	pan-	micronuclei+	G1	UNT	7	0	8	1	1	2	2	0	1	3	0	0
7074_P2_P2_5	ATR.268	102.4343	103.3603	111.7884	111.4882	103.569	116.1077	104.0471	104.4714	108.4882	0	0	0	0	0	0	0	0	1	297	723	Ki67-	phoH3-	cycA+	FALSE	cPARP-	p21-	p53-	pan-	micronuclei+	G0	UNT	5	1	2	2	2	1	3	0	1	1	0	1
7074_P2_P2_7	BRCA1.9	106.0254	102.4222	108.6561	108.8984	103.2095	106.2508	104.1714	146.6698	114.0063	0	2	0	0	3	13	0	5	0	315	884	Ki67-	phoH3-	cycA-	FALSE	cPARP-	p21+	p53-	pan-	micronuclei-	G0	UNT	1	1	3	0	0	3	2	0	0	0	0	0
7074_P2_P2_8	FANCI.304	102.227	106.0891	107.312	106.3764	103.3247	106.0431	104.5402	106.3563	109.5374	0	0	0	0	0	0	0	2	0	348	1298	Ki67+	phoH3-	cycA-	FALSE	cPARP-	p21-	p53-	pan-	micronuclei-	G1	UNT	0	4	8	0	0	0	1	0	0	1	0	0
7074_P2_P2_9	FANCI.264	103.0748	102.9694	110.7928	110.0034	103.3163	105.5204	104.1599	113.7177	108.3401	0	0	0	0	0	5	1	6	1	294	883	Ki67-	phoH3-	cycA-	FALSE	cPARP-	p21+	p53-	pan-	micronuclei+	G0	UNT	2	1	1	1	0	1	1	0	0	1	0	0
7075_P1_P1_2	ATR.249	397.82	105.9	119.9429	121.4733	103.38	117.72	103.88	104.74	111.36	1	0	0	0	140	8	3	11	0	150	1034	Ki67+	phoH3-	cycA+	TRUE	cPARP-	p21-	p53-	pan+	micronuclei-	G2/S	IR	2	2	9	0	3	0	0	0	0	2	0	0
7075_P1_P1_4	BRIP1.294	106.97	104.4506	110.4926	109.2532	103.2017	107.1416	103.6567	105.8712	112.1931	0	0	0	3	2	17	0	11	1	233	739	Ki67+	phoH3-	cycA-	FALSE	cPARP-	p21-	p53-	pan-	micronuclei+	G1	IR	2	3	6	0	4	1	1	2	3	2	2	2
7075_P1_P1_5	NTC.18	108.7264	104.658	135.7138	134.1303	103.886	136.6059	104.0814	126.6775	112.1987	0	0	0	5	4	20	0	11	0	307	835	Ki67+	phoH3-	cycA+	TRUE	cPARP-	p21+	p53-	pan-	micronuclei-	G2/S	IR	5	4	7	0	1	0	0	1	1	2	1	4
7075_P1_P1_6	FANCG.253	105.2983	104.7983	110.3065	108.895	103.5588	107.8067	103.6303	105.458	110.1723	0	0	0	0	0	13	0	0	0	238	535	Ki67+	phoH3-	cycA-	FALSE	cPARP-	p21-	p53-	pan-	micronuclei-	G1	IR	0	1	0	0	1	0	0	1	0	2	0	0
7075_P1_P1_8	CDK12.317	107.0235	103.1309	106.7451	105.8859	103.1779	105.6812	103.5369	120.406	111.8121	0	2	13	0	6	14	17	31	0	298	1020	Ki67-	phoH3-	cycA-	FALSE	cPARP-	p21+	p53-	pan-	micronuclei-	G0	IR	5	2	0	0	0	1	1	0	0	1	0	0
7075_P2_P2_1	AAVS1.54	104.878882	108.5310559	108.3230944	108.4223602	103.9223602	127.7049689	103.9906832	105.1645963	108.4813665	2	0	1	10	0	7	0	0	0	322	1758	Ki67+	phoH3-	cycA+	FALSE	cPARP-	p21-	p53-	pan-	micronuclei-	G2/S	UNT	0	3	0	0	1	3	0	1	0	0	0	0
7075_P2_P2_2	FANCE.158	104.4422	114.769	127.7001	124.637	106.6832	163.1914	104.7525	106.2706	113.3234	0	1	0	0	2	8	0	0	1	303	1007	Ki67+	phoH3-	cycA+	TRUE	cPARP-	p21-	p53-	pan-	micronuclei+	G2/S	UNT	3	8	10	8	7	6	4	10	1	0	0	1
7075_P2_P2_6	NTC.1	103.8907	110.2053	106.8606	107.6291	103.3113	120.8609	103.8775	105.0497	108.9967	1	0	0	2	0	7	0	0	0	302	1047	Ki67+	phoH3-	cycA+	FALSE	cPARP-	p21-	p53-	pan-	micronuclei-	G2/S	UNT	1	1	1	1	1	2	1	0	0	0	0	0
7075_P2_P2_7	ATR.268	104.5185	109.8642	112.724	109.7819	103.1728	121.8519	104.7901	106.7819	117.9506	0	1	0	8	0	9	0	2	0	243	576	Ki67+	phoH3-	cycA+	FALSE	cPARP-	p21-	p53+	pan-	micronuclei-	G2/S	UNT	2	2	4	3	0	2	1	2	1	0	0	1
7075_P2_P2_8	FANCI.321	103.3241	104.7103	109.4165	108.9103	103.3345	105.8138	104.331	128.6172	110.4586	0	1	0	0	0	5	1	10	0	290	826	Ki67+	phoH3-	cycA-	FALSE	cPARP-	p21+	p53-	pan-	micronuclei-	G1	UNT	1	1	1	0	1	2	2	1	1	0	0	0
7075_P2_P2_9	FANCF.3	102.9641	108.488	128.6164	132.7545	108.7425	145.521	104.3802	107.7725	112.9611	5	17	21	6	0	4	0	2	0	334	1770	Ki67+	phoH3-	cycA+	TRUE	cPARP-	p21-	p53-	pan-	micronuclei-	G2/S	UNT	2	8	4	11	6	4	1	14	1	0	0	0
7076_P1_P1_2	CDK12.276	105.6896	105.9701	110.4686	111.5134	103.0358	115.5731	103.6418	104.397	109.8119	31	10	23	27	0	14	0	20	0	335	1993	Ki67+	phoH3-	cycA+	FALSE	cPARP-	p21-	p53-	pan-	micronuclei-	G2/S	IR	5	4	8	6	10	2	6	2	1	5	2	2
7076_P1_P1_3	ATR.250	113.4249	106.6667	109.3339	107.9304	103.0952	106.4029	103.4615	115.9414	115.3626	0	2	15	0	11	30	15	28	0	273	1198	Ki67+	phoH3-	cycA-	FALSE	cPARP-	p21+	p53+	pan-	micronuclei-	G1	IR	11	2	2	0	1	1	0	2	0	2	0	0
7076_P1_P1_5	RAD51D.165	106.9077	107.9508	109.883	107.6554	103.2185	114.5815	103.4615	104.2431	106.9877	23	16	39	3	0	28	4	17	0	325	1034	Ki67+	phoH3-	cycA+	FALSE	cPARP-	p21-	p53-	pan-	micronuclei-	G2/S	IR	1	2	2	2	6	1	4	0	1	2	0	2
7076_P1_P1_7	RAD51D.62	107.7717	110.032	111.6201	108.726	103.758	110.7489	104.3425	119.9726	115.4612	0	1	0	6	2	19	0	9	1	219	558	Ki67+	phoH3-	cycA-	FALSE	cPARP-	p21+	p53+	pan-	micronuclei+	G1	IR	3	1	2	1	2	0	1	0	1	3	0	0
7076_P1_P1_8	BRCA1.8	104.552	103.0502	107.9329	106.871	102.9677	105.3871	103.6201	109.2079	107.2151	0	4	4	0	0	6	0	8	0	279	954	Ki67-	phoH3-	cycA-	FALSE	cPARP-	p21+	p53-	pan-	micronuclei-	G0	IR	2	2	2	0	3	0	0	0	0	1	0	0
7076_P2_P2_1	FANCM.14	105.8879	106.8027	108.0016	108.8386	103.8879	106.1031	104.6457	119.4574	113.148	0	0	0	0	0	6	0	0	1	223	1252	Ki67+	phoH3-	cycA-	FALSE	cPARP-	p21+	p53-	pan-	micronuclei+	G1	UNT	2	2	0	0	0	0	3	0	0	0	0	0
7076_P2_P2_2	FANCA.38	103.8208	116.6953	131.3163	131.2043	108.2688	164.129	104.6738	106.5125	112.276	0	0	0	12	2	2	0	0	1	279	1413	Ki67+	phoH3-	cycA+	TRUE	cPARP-	p21-	p53-	pan-	micronuclei+	G2/S	UNT	1	10	10	7	4	2	0	10	0	0	1	1
7076_P2_P2_4	ATM.50	102.9166667	103.5905797	106.8030176	107.0398551	103.1123188	111.0869565	104.0253623	104.8333333	109.6123188	5	10	18	0	0	0	0	1	0	276	1193	Ki67+	phoH3-	cycA+	FALSE	cPARP-	p21-	p53-	pan-	micronuclei-	G2/S	UNT	0	1	3	1	1	5	0	3	0	0	0	1
7076_P2_P2_5	RAD51D.220	102.8155	106.6796	109.0709	109.5922	103.9029	110.6141	104.6141	105.5898	111.7767	0	0	0	2	0	3	0	3	0	412	1199	Ki67+	phoH3-	cycA-	FALSE	cPARP-	p21-	p53-	pan-	micronuclei-	G1	UNT	1	5	6	1	4	0	1	2	0	1	0	0
7076_P2_P2_9	FANCM.18	102.7059	104.3668	106.5511	107.0311	103.09	108.1176	103.9273	105.1557	110.8062	1	7	20	0	0	1	1	10	1	289	1662	Ki67+	phoH3-	cycA-	FALSE	cPARP-	p21-	p53-	pan-	micronuclei+	G1	UNT	4	1	5	5	1	2	0	1	0	0	0	0
7077_P1_P1_1	BRIP1.193	113.0858	109.0485	111.8181	112.153	103.2537	121.0858	104.1679	105.3097	111.4403	29	13	24	63	5	32	2	17	0	268	1715	Ki67+	phoH3-	cycA+	FALSE	cPARP-	p21-	p53-	pan-	micronuclei-	G2/S	IR	1	2	2	0	1	1	3	2	0	1	1	1
7077_P1_P1_4	AAVS1.60	104.0945946	103.7342342	114.1107143	112.2297297	103.2387387	107.4234234	103.3288288	113.1801802	108.981982	0	0	0	0	0	4	0	1	0	222	560	Ki67+	phoH3-	cycA-	FALSE	cPARP-	p21+	p53-	pan-	micronuclei-	G1	IR	4	0	3	0	3	0	1	1	0	1	0	0
7077_P1_P1_5	FANCG.15	105.1711	106.1217	112.8188	109.8403	103.1901	119.6616	103.3688	110.2586	107.0342	17	5	2	1	0	8	0	7	1	263	1264	Ki67+	phoH3-	cycA+	FALSE	cPARP-	p21+	p53-	pan-	micronuclei+	G2/S	IR	10	3	4	4	2	3	4	2	1	1	0	4
7077_P2_P2_5	FANCM.109	103.2639	103.1361	108.5914	108.2167	103.4417	107.5861	104.9778	115.9	113.3	0	0	0	0	0	3	0	2	1	360	1564	Ki67-	phoH3-	cycA-	FALSE	cPARP-	p21+	p53-	pan-	micronuclei+	G0	UNT	0	2	7	1	1	3	1	1	0	1	0	1
7077_P2_P2_6	ATR.134	103.2107	108.5364	106.8109	106.1226	103.1073	105.6054	103.7701	104.6092	108.2375	0	0	0	5	0	3	1	3	0	261	994	Ki67+	phoH3-	cycA-	FALSE	cPARP-	p21-	p53-	pan-	micronuclei-	G1	UNT	1	4	0	0	1	0	0	0	0	0	0	1
7077_P2_P2_8	RAD51D.1	102.5597	104.2253	107.0325	108.3447	102.9932	107.8737	103.6997	104.587	108.4232	0	0	0	2	0	1	1	7	0	293	1199	Ki67+	phoH3-	cycA-	FALSE	cPARP-	p21-	p53-	pan-	micronuclei-	G1	UNT	2	1	3	3	2	1	3	4	0	1	0	0
7077_P2_P2_9	CDK12.276	103.4766	103.7021	108.1024	111.9106	103.0298	106.183	103.2638	110.4723	111.3149	0	1	7	0	0	5	3	15	0	235	1055	Ki67+	phoH3-	cycA-	FALSE	cPARP-	p21+	p53-	pan-	micronuclei-	G1	UNT	6	2	1	0	0	4	1	0	1	0	0	0
7078_P1_P1_1	RAD51D.220	108.0112	105.597	108.2497	108.7873	102.6045	107.2127	103.9328	112.4627	116.2649	1	2	16	2	7	19	8	20	2	268	2908	Ki67+	phoH3-	cycA-	FALSE	cPARP-	p21+	p53+	pan-	micronuclei+	G1	IR	4	5	1	0	1	1	5	1	0	2	0	1
7078_P1_P1_6	FANCI.356	107.175	111.4893	109.0436	107.925	103.4714	109.3786	103.7821	105.2536	115.4714	12	3	0	19	2	16	0	3	1	280	917	Ki67+	phoH3-	cycA-	FALSE	cPARP-	p21-	p53+	pan-	micronuclei+	G1	IR	5	1	1	1	3	1	3	0	0	2	1	1
7078_P1_P1_7	BRCA1.308	110.1458	103.3958	108.1271	108.5833	103.4292	107.7708	103.8708	114.2333	108.7708	0	3	12	0	6	22	0	2	0	240	787	Ki67-	phoH3-	cycA-	FALSE	cPARP-	p21+	p53-	pan-	micronuclei-	G0	IR	5	0	2	1	2	1	1	0	1	2	0	0
7078_P1_P1_8	BLM.267	104.0327	104.2727	108.1953	107.8691	103.2327	105.5418	103.8145	136.8655	105.6909	0	3	21	0	0	9	2	14	1	275	676	Ki67+	phoH3-	cycA-	FALSE	cPARP-	p21+	p53-	pan-	micronuclei+	G1	IR	5	1	0	0	1	1	0	0	0	2	0	0
7078_P2_P2_1	FANCF.3	105.354	103.3101	107.5964	107.5788	103.4289	105.1421	104.7158	119.2481	107.3385	0	0	0	0	0	4	0	0	2	387	2126	Ki67-	phoH3-	cycA-	FALSE	cPARP-	p21+	p53-	pan-	micronuclei+	G0	UNT	1	1	0	0	0	0	0	0	0	0	0	0
7078_P2_P2_2	FANCD2.117	103.2344	106.4906	107.5973	108.2188	103.4469	106.7969	104.3469	106.8656	110.8625	0	0	0	10	2	1	4	6	0	320	1048	Ki67+	phoH3-	cycA-	FALSE	cPARP-	p21-	p53-	pan-	micronuclei-	G1	UNT	0	0	2	2	1	0	1	1	0	0	1	0
7078_P2_P2_4	FANCA.305	103.7474	103.8201	111.5971	109.8858	103.7647	107.2284	104.5294	132.827	116.6332	0	0	0	3	2	3	5	7	2	289	767	Ki67+	phoH3-	cycA-	FALSE	cPARP-	p21+	p53+	pan-	micronuclei+	G1	UNT	1	0	4	0	1	2	1	1	1	1	1	2
7078_P2_P2_7	FANCA.38	102.6777	112.5331	109.2469	109.0331	103.6033	107.905	104.3388	106.9421	111.0372	0	0	0	2	0	1	0	0	0	242	794	Ki67+	phoH3-	cycA-	FALSE	cPARP-	p21-	p53-	pan-	micronuclei-	G1	UNT	4	2	6	3	2	2	2	3	0	3	0	1
7078_P2_P2_8	BRCA2.146	102.6923	105.5729	105.8514	105.4032	103.0849	114.4058	103.748	105.7321	111.8594	3	2	2	0	0	0	1	3	0	377	1211	Ki67+	phoH3-	cycA+	FALSE	cPARP-	p21-	p53-	pan-	micronuclei-	G2/S	UNT	3	1	3	1	0	3	3	1	0	0	0	0
7078_P2_P2_9	MRE11A.90	102.3887	104.3286	106.3794	107.0071	102.9647	106.8057	103.7385	104.7668	106.629	0	3	21	2	0	1	0	2	0	283	1945	Ki67+	phoH3-	cycA-	FALSE	cPARP-	p21-	p53-	pan-	micronuclei-	G1	UNT	0	4	2	3	2	0	0	3	0	0	0	1
7079_P1_P1_1	ATR.268	118.0102	103.1599	107.8786	109.5406	103.703	107.7157	104.2716	127.5406	113.9695	0	0	0	0	29	65	13	41	0	394	5421	Ki67-	phoH3-	cycA-	FALSE	cPARP-	p21+	p53-	pan-	micronuclei-	G0	IR	2	1	0	0	0	0	0	0	0	0	0	0
7079_P1_P1_2	FANCA.55	110.3526	106.7295	114.0033	110.9574	103.1429	116.0091	103.6322	104.9392	108.9574	30	13	38	19	3	29	6	33	0	329	1503	Ki67+	phoH3-	cycA+	FALSE	cPARP-	p21-	p53-	pan-	micronuclei-	G2/S	IR	4	3	4	0	2	1	1	0	0	0	0	1
7079_P1_P1_7	ATR.209	106.4652	111.7215	110.2834	108.693	103.6487	125.2848	103.5601	104.6519	107.8734	21	18	17	14	0	19	0	12	0	316	1115	Ki67+	phoH3-	cycA+	FALSE	cPARP-	p21-	p53-	pan-	micronuclei-	G2/S	IR	2	3	4	1	0	0	0	1	1	0	0	0
7079_P1_P1_9	AAVS1.54	106.2961373	103.9613734	110.1168675	109.4077253	103.3733906	107.193133	103.4892704	111.7467811	107.8798283	0	1	10	2	4	12	4	9	0	233	830	Ki67+	phoH3-	cycA-	FALSE	cPARP-	p21+	p53-	pan-	micronuclei-	G1	IR	7	0	1	0	0	0	2	0	1	1	1	0
7079_P2_P2_2	CHEK2.73	105.3947	103.5602	114.814	110.6955	104.2444	108.1391	105.2406	132.718	113.3045	0	0	0	0	0	7	1	3	0	266	1054	Ki67+	phoH3-	cycA-	FALSE	cPARP-	p21+	p53-	pan-	micronuclei-	G1	UNT	3	1	0	0	0	2	4	0	0	0	1	0
7079_P2_P2_3	CDK12.490	103.0955	107.4748	119.4581	131.9973	104.4907	124.6446	103.4456	104.5915	106.9151	4	14	7	16	0	7	0	0	2	377	1565	Ki67+	phoH3-	cycA+	TRUE	cPARP-	p21-	p53-	pan-	micronuclei+	G2/S	UNT	0	18	2	3	8	2	2	6	0	0	1	0
7079_P2_P2_4	NTC.13	102.887	104.6478	107.3429	107.5652	103.1826	105.9391	103.8261	106.187	109.9957	0	0	0	1	0	3	1	6	0	230	1120	Ki67+	phoH3-	cycA-	FALSE	cPARP-	p21-	p53-	pan-	micronuclei-	G1	UNT	6	2	2	2	0	1	2	1	0	3	0	1
7079_P2_P2_6	ATM.475	103.1163708	111.2682446	107.6062932	106.6311637	102.9368836	105.7061144	103.4930966	105.0177515	108.4930966	0	0	0	2	0	4	0	1	1	507	1303	Ki67+	phoH3-	cycA-	FALSE	cPARP-	p21-	p53-	pan-	micronuclei+	G1	UNT	2	8	2	0	10	1	0	2	1	0	0	0
7079_P2_P2_8	FANCM.104	102.9415	103.8333	115.3449	113.5117	103.7076	132.6462	104.152	108.1696	108.2778	0	0	0	0	0	1	0	0	2	342	664	Ki67+	phoH3-	cycA+	TRUE	cPARP-	p21+	p53-	pan-	micronuclei+	G2/S	UNT	1	4	7	4	3	6	2	4	5	1	1	0
7079_P2_P2_9	FANCF.189	103.048	104.504	105.6584	106.908	103.204	110.738	104.158	104.96	107.516	8	3	28	0	0	3	2	11	0	500	3264	Ki67+	phoH3-	cycA-	FALSE	cPARP-	p21-	p53-	pan-	micronuclei-	G1	UNT	1	1	5	2	0	1	1	2	0	2	0	0
708_P1_P1_1	BRIP1.76	106.085	105.2585	110.397	107.2857	102.7007	106.3571	103.8129	113.619	117.602	1	0	0	2	3	19	4	12	1	294	1524	Ki67+	phoH3-	cycA-	FALSE	cPARP-	p21+	p53+	pan-	micronuclei+	G1	IR	6	0	6	0	3	4	0	1	0	3	1	0
708_P1_P1_3	BRCA2.26	109.8809	105.8495	116.9044	113.1442	103.0721	120.627	103.0439	104.652	109.4389	8	14	23	0	2	28	1	13	0	319	1067	Ki67+	phoH3-	cycA+	TRUE	cPARP-	p21-	p53-	pan-	micronuclei-	G2/S	IR	6	4	4	4	1	2	4	2	0	1	0	0
708_P1_P1_4	FANCG.20	105.0521	104.3854	107.6311	108.9514	103.625	107.8958	104.309	117.4444	112.1215	0	2	10	14	1	13	3	24	0	288	1998	Ki67+	phoH3-	cycA-	FALSE	cPARP-	p21+	p53-	pan-	micronuclei-	G1	IR	6	0	2	0	3	0	2	0	1	2	0	0
708_P1_P1_8	FANCI.357	103.8576	102.8291	110.5241	108.4525	103.0918	106.4272	103.7563	123.2437	113.8608	0	0	0	0	0	8	0	2	2	316	872	Ki67-	phoH3-	cycA-	FALSE	cPARP-	p21+	p53-	pan-	micronuclei+	G0	IR	8	0	5	0	1	0	2	0	3	1	1	2
708_P1_P1_9	AAVS1.4	104.8960674	104.1067416	111.9855726	109.8792135	103.5421348	105.7359551	104.1376404	112.3679775	111.8932584	0	4	4	4	1	14	0	19	0	356	1109	Ki67+	phoH3-	cycA-	FALSE	cPARP-	p21+	p53-	pan-	micronuclei-	G1	IR	3	0	1	0	1	0	2	1	0	0	0	0
708_P2_P2_3	ATM.221	102.5542169	105.3453815	111.2540541	110.3453815	103.5742972	106.6104418	104.3654618	105.0722892	108.8273092	0	0	0	0	0	2	0	9	0	249	740	Ki67+	phoH3-	cycA-	FALSE	cPARP-	p21-	p53-	pan-	micronuclei-	G1	UNT	0	5	3	0	4	2	0	5	0	1	0	0
708_P2_P2_5	BLM.8	103.988	103.432	109.3274	109.724	104.016	105.952	103.628	130.072	113.584	0	0	0	0	1	5	2	7	0	250	1060	Ki67-	phoH3-	cycA-	FALSE	cPARP-	p21+	p53-	pan-	micronuclei-	G0	UNT	5	0	5	0	1	1	0	1	0	0	0	0
7080_P1_P1_1	AAVS1.28	114.5291375	114.5944056	110.3882114	112.1351981	103.8368298	119.6386946	103.993007	105.6923077	115.0955711	72	28	38	20	8	53	2	17	0	429	2952	Ki67+	phoH3-	cycA+	FALSE	cPARP-	p21-	p53+	pan-	micronuclei-	G2/S	IR	4	2	0	0	0	2	0	2	0	0	0	0
7080_P1_P1_2	ATM.50	104.6205788	103.437299	122.5975	119.0643087	103.2893891	117.0160772	103.903537	104.9614148	112.1736334	2	1	0	19	0	13	0	5	1	311	800	Ki67-	phoH3-	cycA+	TRUE	cPARP-	p21-	p53-	pan-	micronuclei+	G0	IR	4	1	7	1	2	1	0	2	0	0	0	0
7080_P1_P1_3	BRCA2.442	107.4229	103.7829	116.0045	123.4743	103.2571	108.2343	104.2	134.7371	107.1486	0	1	0	0	1	12	0	0	0	175	1117	Ki67+	phoH3-	cycA-	TRUE	cPARP-	p21+	p53-	pan-	micronuclei-	G1	IR	6	1	4	1	2	6	2	1	0	4	0	0
7080_P1_P1_6	FANCG.12	103.8677	114.3754	109.1985	107.6677	103.3046	129.56	103.0185	103.9262	106.0831	4	0	0	19	0	7	0	0	0	325	685	Ki67+	phoH3-	cycA+	FALSE	cPARP-	p21-	p53-	pan-	micronuclei-	G2/S	IR	3	6	0	1	7	1	0	2	0	2	0	1
7080_P1_P1_7	CHEK2.219	106.5794	105.4596	117.7757	112.9944	103.3398	128.4457	103.4958	105.2702	112.6964	0	1	0	2	3	25	0	6	0	359	633	Ki67+	phoH3-	cycA+	TRUE	cPARP-	p21-	p53-	pan-	micronuclei-	G2/S	IR	3	1	6	3	0	3	3	1	1	1	0	3
7080_P1_P1_8	AAVS1.60	108.7506702	103.4530831	106.5148397	106.2841823	103.1715818	106.4021448	103.616622	120.5764075	106.4879357	0	2	36	0	2	26	12	48	0	373	2527	Ki67-	phoH3-	cycA-	FALSE	cPARP-	p21+	p53-	pan-	micronuclei-	G0	IR	1	0	1	0	0	1	0	0	0	0	0	0
7080_P2_P2_2	CHEK2.1	103.0376	111.8898	113.7715	113.75	104.957	133.957	104.7339	106.3387	112.828	5	3	0	12	0	2	0	0	0	372	2114	Ki67+	phoH3-	cycA+	FALSE	cPARP-	p21-	p53-	pan-	micronuclei-	G2/S	UNT	1	15	7	8	11	2	1	11	0	1	0	1
7080_P2_P2_3	AAVS1.47	103.9455128	108.5865385	121.380789	115.9423077	113.9262821	128.4903846	103.6217949	104.4391026	107.3269231	0	1	3	3	0	4	0	2	0	312	1166	Ki67+	phoH3+	cycA+	TRUE	cPARP-	p21-	p53-	pan-	micronuclei-	M	UNT	0	11	3	1	2	3	2	8	0	0	0	0
7080_P2_P2_4	AAVS1.72	105.9585185	103.8948148	116.6102362	117.3244444	103.5540741	115.9881481	104.2844444	112.1614815	110.0755556	2	3	0	3	8	23	5	15	3	675	1524	Ki67+	phoH3-	cycA+	TRUE	cPARP-	p21+	p53-	pan-	micronuclei+	G2/S	UNT	6	6	5	5	7	4	5	6	3	4	0	0
7080_P2_P2_5	BRCA1.89	103.2823	110.8669	109.4707	109.8589	103.8468	108.3871	104.3427	107.0403	113.2056	0	0	0	0	0	4	0	1	0	248	769	Ki67+	phoH3-	cycA-	FALSE	cPARP-	p21-	p53-	pan-	micronuclei-	G1	UNT	0	1	7	0	0	0	2	1	0	2	0	0
7080_P2_P2_6	BARD1.98	102.7822	109.5014	109.0362	107.5874	103.7192	120.9026	103.5616	104.4556	107.4269	0	1	0	11	0	0	0	0	0	349	635	Ki67+	phoH3-	cycA+	FALSE	cPARP-	p21-	p53-	pan-	micronuclei-	G2/S	UNT	0	0	0	0	0	0	0	0	0	0	0	0
7080_P2_P2_9	BRCA2.26	102.4591	107.1545	109.161	110.3136	103.7591	106.8227	104.35	108.5727	109.7909	0	0	8	0	0	1	0	1	1	220	913	Ki67+	phoH3-	cycA-	FALSE	cPARP-	p21+	p53-	pan-	micronuclei+	G1	UNT	0	8	3	2	2	1	0	2	0	0	0	0
7081_P1_P1_1	MRE11A.90	115.6738	109.7166	121.8764	121.3556	103.7406	129.3583	104.254	107.3957	111.9358	8	0	12	19	16	60	5	22	0	374	2250	Ki67+	phoH3-	cycA+	TRUE	cPARP-	p21-	p53-	pan-	micronuclei-	G2/S	IR	0	10	0	2	7	3	2	2	0	1	0	0
7081_P1_P1_3	FANCG.183	104.9087	105.365	107.7631	107.5932	102.8365	107.2205	103.2281	120.0304	106.1825	0	0	0	0	0	17	1	22	2	263	1376	Ki67+	phoH3-	cycA-	FALSE	cPARP-	p21+	p53-	pan-	micronuclei+	G1	IR	6	2	3	0	1	1	0	0	0	0	1	0
7081_P1_P1_6	RAD51C.83	104.1767	105.8481	106.9867	106.106	103.0707	107.3039	103.258	129.1343	108.0353	0	0	0	0	2	4	1	2	0	283	825	Ki67+	phoH3-	cycA-	FALSE	cPARP-	p21+	p53-	pan-	micronuclei-	G1	IR	5	1	0	0	4	0	2	0	1	0	0	0
7081_P2_P2_1	FANCA.55	102.6435	103.4565	105.4648	106.0174	103.5435	105.4957	103.8565	106.0826	107.3826	0	0	0	0	0	0	0	1	0	230	1179	Ki67-	phoH3-	cycA-	FALSE	cPARP-	p21-	p53-	pan-	micronuclei-	G0	UNT	0	0	0	0	0	1	0	0	0	0	0	0
7081_P2_P2_6	BRIP1.220	102.5194	108.8773	107.4236	107.4765	103.6503	106.4785	103.8569	122.9202	108.5726	0	0	0	7	0	2	0	3	0	489	982	Ki67+	phoH3-	cycA-	FALSE	cPARP-	p21+	p53-	pan-	micronuclei-	G1	UNT	1	0	0	0	0	0	2	0	0	0	0	0
7081_P2_P2_7	CDK12.276	102.8009	106.4976	107.2169	107.128	103.1659	107.8294	103.6872	104.6256	107.8578	0	1	0	0	0	1	0	0	0	211	853	Ki67+	phoH3-	cycA-	FALSE	cPARP-	p21-	p53-	pan-	micronuclei-	G1	UNT	1	1	8	1	1	3	0	0	0	0	0	0
7081_P2_P2_8	NTC.4	102.9385	103.4304	108.057	107.3528	103.4984	105.8091	104.6246	124.178	112.3722	0	0	0	0	0	3	1	9	0	309	649	Ki67-	phoH3-	cycA-	FALSE	cPARP-	p21+	p53-	pan-	micronuclei-	G0	UNT	3	0	3	0	1	0	1	0	0	1	0	0
7082_P1_P1_2	RAD51D.17	110.1445	105.3988	111.6043	110.4046	102.7225	107.948	103.4277	117.2486	115.6532	0	0	1	0	3	17	2	17	0	173	513	Ki67+	phoH3-	cycA-	FALSE	cPARP-	p21+	p53+	pan-	micronuclei-	G1	IR	4	0	1	0	1	0	0	0	0	4	0	0
7082_P1_P1_3	FANCL.108	107.4651	103.1395	108.8256	110.5901	103.061	107.7616	103.5465	127.4331	110.0552	0	1	6	0	9	13	10	22	0	344	1560	Ki67-	phoH3-	cycA-	FALSE	cPARP-	p21+	p53-	pan-	micronuclei-	G0	IR	4	1	4	0	1	3	0	0	0	2	0	0
7082_P1_P1_4	BARD1.98	105.2323	103.9528	114.3588	113.0512	103.378	108.5315	104.2008	117.8543	112.6811	0	0	0	0	0	11	0	6	0	254	1020	Ki67+	phoH3-	cycA-	FALSE	cPARP-	p21+	p53-	pan-	micronuclei-	G1	IR	3	0	4	0	0	3	3	2	0	2	0	1
7082_P1_P1_9	RAD51D.135	105.2045	103.7614	108.0712	108.5379	102.8295	106.2159	103.625	109.1667	111.0682	0	5	38	0	1	8	2	16	0	264	1910	Ki67+	phoH3-	cycA-	FALSE	cPARP-	p21+	p53-	pan-	micronuclei-	G1	IR	1	1	4	0	1	1	2	0	0	1	0	0
7082_P2_P2_1	FANCE.8	102.6881	108.7339	106.4983	105.789	103.6667	105.2722	103.9969	105.2599	106.5566	0	0	1	4	0	1	1	3	0	327	1463	Ki67+	phoH3-	cycA-	FALSE	cPARP-	p21-	p53-	pan-	micronuclei-	G1	UNT	0	0	0	0	0	0	0	0	0	0	0	0
7082_P2_P2_2	BRCA1.476	102.5826	108.5165	109.4325	109.6529	103.7314	107.9835	105.2314	122.0496	113.7686	0	0	0	1	1	0	3	1	0	242	844	Ki67+	phoH3-	cycA-	FALSE	cPARP-	p21+	p53-	pan-	micronuclei-	G1	UNT	0	0	4	1	2	2	0	1	0	2	0	0
7082_P2_P2_3	BRCA1.308	102.865	105.0868	106.7901	107.7235	103.6399	105.5338	103.5595	104.8521	106.135	0	6	3	1	0	0	0	2	0	311	1377	Ki67+	phoH3-	cycA-	FALSE	cPARP-	p21-	p53-	pan-	micronuclei-	G1	UNT	0	1	1	0	0	0	0	0	0	0	0	0
7082_P2_P2_5	FANCM.329	102.9046	103.971	110.1311	110.5851	103.9253	108.5353	104.2656	130.0498	110.0913	0	0	0	0	0	2	0	4	0	241	793	Ki67+	phoH3-	cycA-	FALSE	cPARP-	p21+	p53-	pan-	micronuclei-	G1	UNT	3	1	6	0	0	4	0	1	1	2	2	1
7082_P2_P2_8	BRCA2.26	102.3598	105.7121	110.0658	109	103.1288	106.7765	104.2424	105.2045	109.1667	0	0	0	6	0	0	2	8	0	264	729	Ki67+	phoH3-	cycA-	FALSE	cPARP-	p21-	p53-	pan-	micronuclei-	G1	UNT	2	3	5	1	0	2	3	2	0	0	0	0
7083_P1_P1_1	FANCG.347	110.5131	107.2408	109.0549	110.1806	103.1361	118.5419	104.2618	105.945	120.5445	39	15	38	21	3	26	5	28	0	382	2733	Ki67+	phoH3-	cycA+	FALSE	cPARP-	p21-	p53+	pan-	micronuclei-	G2/S	IR	2	7	3	1	0	3	1	3	0	2	0	0
7083_P1_P1_7	NTC.14	104.165	105.705	107.3089	107.19	103.01	108.6	103.91	115.69	113.435	0	2	0	20	0	4	1	4	0	200	505	Ki67+	phoH3-	cycA-	FALSE	cPARP-	p21+	p53-	pan-	micronuclei-	G1	IR	2	0	4	1	1	0	2	0	0	1	0	1
7083_P2_P2_1	ATR.34	102.417	103.7085	108.5238	108.476	103.5646	105.6642	104.5018	124	117.7122	0	0	0	0	0	2	2	0	0	271	2524	Ki67+	phoH3-	cycA-	FALSE	cPARP-	p21+	p53+	pan-	micronuclei-	G1	UNT	0	1	0	0	0	0	0	0	0	0	0	0
7083_P2_P2_2	WRN.125	104.828	107.216	112.0031	109.66	103.752	117.952	104.432	106.292	114.14	4	2	7	0	0	8	3	4	0	250	635	Ki67+	phoH3-	cycA+	FALSE	cPARP-	p21-	p53-	pan-	micronuclei-	G2/S	UNT	5	1	6	1	2	6	3	2	3	7	1	2
7083_P2_P2_4	BRIP1.67	104.967	102.6802	110.8861	109.3046	104.0635	105.8528	103.9619	136.6929	108.8959	0	1	0	0	4	13	2	13	0	394	1571	Ki67-	phoH3-	cycA-	FALSE	cPARP-	p21+	p53-	pan-	micronuclei-	G0	UNT	16	0	5	0	3	5	5	1	1	3	2	0
7083_P2_P2_5	CDK12.490	103.0192	103.7019	113.5943	111.4647	103.8301	133.6827	103.9103	105.0705	107.625	0	0	0	8	0	1	0	0	0	312	705	Ki67+	phoH3-	cycA+	FALSE	cPARP-	p21-	p53-	pan-	micronuclei-	G2/S	UNT	0	1	6	1	0	2	2	0	2	1	1	0
7083_P2_P2_8	FANCG.12	102.223	104.0971	105.4495	106.1367	103.0108	105.4065	104.3165	105.6259	108.4568	0	0	0	0	0	0	1	7	0	278	1546	Ki67+	phoH3-	cycA-	FALSE	cPARP-	p21-	p53-	pan-	micronuclei-	G1	UNT	2	2	3	0	0	1	1	0	0	0	0	0
7084_P1_P1_2	FANCM.329	110.0102	105.9729	116.1684	121.0712	102.9763	114.4068	103.5695	104.7831	111.4881	46	25	40	21	2	27	11	27	0	295	1122	Ki67+	phoH3-	cycA+	TRUE	cPARP-	p21-	p53-	pan-	micronuclei-	G2/S	IR	5	3	5	3	3	2	4	3	0	0	0	1
7084_P1_P1_3	NTC.13	107.9533	107.243	114.6762	131.6449	103.1464	117.4206	103.5047	104.6667	111.1153	33	14	29	3	2	25	3	18	0	321	2038	Ki67+	phoH3-	cycA+	FALSE	cPARP-	p21-	p53-	pan-	micronuclei-	G2/S	IR	7	3	8	5	1	3	3	3	1	1	0	0
7084_P1_P1_4	ATM.131	107.3353293	105.260479	114.921875	112.0479042	103.1317365	115.6556886	103.6706587	104.4580838	106.9580838	25	12	9	0	0	24	0	9	0	334	768	Ki67+	phoH3-	cycA+	FALSE	cPARP-	p21-	p53-	pan-	micronuclei-	G2/S	IR	2	1	3	0	2	3	0	0	0	0	0	0
7084_P1_P1_5	BARD1.99	106.2072	105.536	112.2637	110.3198	103.3604	113.0766	103.3559	115.4595	105.3604	0	13	27	0	1	12	0	20	0	222	842	Ki67+	phoH3-	cycA+	FALSE	cPARP-	p21+	p53-	pan-	micronuclei-	G2/S	IR	1	0	0	0	0	1	3	0	0	0	0	1
7084_P1_P1_7	BRCA2.576	106.4805	109.2662	112.6417	112.8734	103.8312	137.7305	103.8182	108.6558	109.9805	15	3	1	46	0	25	0	2	0	308	748	Ki67+	phoH3-	cycA+	FALSE	cPARP-	p21+	p53-	pan-	micronuclei-	G2/S	IR	1	7	3	4	5	1	2	5	1	2	0	1
7084_P2_P2_2	BRIP1.157	103.053	108.2715	111.0383	111.543	103.649	122.2748	104.0596	105.4801	112.4404	15	7	6	1	0	3	0	1	0	302	835	Ki67+	phoH3-	cycA+	FALSE	cPARP-	p21-	p53-	pan-	micronuclei-	G2/S	UNT	3	3	4	3	7	2	4	2	3	3	2	0
7084_P2_P2_3	NTC.21	103.2274	104.2913	113.8723	107.7282	103.8206	105.9556	103.7815	116.5915	112.3179	0	1	3	0	0	5	5	23	0	563	1965	Ki67+	phoH3-	cycA-	FALSE	cPARP-	p21+	p53-	pan-	micronuclei-	G1	UNT	2	1	1	0	0	4	3	0	0	1	0	0
7084_P2_P2_8	BRIP1.42	102.8038	104.049	105.3352	105.3025	103.1771	105.3978	103.6649	126.4796	108.3624	0	0	0	0	1	1	1	3	0	367	1438	Ki67+	phoH3-	cycA-	FALSE	cPARP-	p21+	p53-	pan-	micronuclei-	G1	UNT	4	2	3	0	1	1	2	0	0	2	0	0
7085_P1_P1_2	BRCA1.308	120.8704	103.463	112.4149	110.75	103.0162	107.1713	103.9167	111.6944	109.287	0	0	0	0	25	136	0	41	1	432	1634	Ki67-	phoH3-	cycA-	FALSE	cPARP-	p21+	p53-	pan-	micronuclei+	G0	IR	13	1	5	0	5	2	3	1	2	4	3	2
7085_P1_P1_3	FANCL.19	110.4545	107.026	113.6196	110.0104	103.2468	118.826	103.5325	105.1403	109.426	37	21	40	10	1	34	2	20	0	385	1580	Ki67+	phoH3-	cycA+	FALSE	cPARP-	p21-	p53-	pan-	micronuclei-	G2/S	IR	2	5	8	2	4	3	2	4	0	3	0	0
7085_P1_P1_4	BLM.296	110.6471	105.7906	110.9198	109.2871	103.4541	107.6424	103.76	110.6541	112.4447	0	0	1	0	14	39	6	28	0	425	1496	Ki67+	phoH3-	cycA-	FALSE	cPARP-	p21+	p53-	pan-	micronuclei-	G1	IR	3	1	0	0	1	1	0	0	0	1	0	0
7085_P1_P1_6	NTC.19	105.6226	112.6377	110.9575	108.7585	103.7811	135.5057	103.6981	104.6755	106.4981	16	3	1	19	0	10	0	2	0	265	612	Ki67+	phoH3-	cycA+	FALSE	cPARP-	p21-	p53-	pan-	micronuclei-	G2/S	IR	1	3	1	3	0	1	1	3	0	1	0	0
7085_P2_P2_3	BRIP1.186	104.2194	106.6763	106.4745	105.8813	103.5144	105.1655	103.5288	105.2014	106.4928	0	1	6	7	2	4	3	8	1	278	2017	Ki67+	phoH3-	cycA-	FALSE	cPARP-	p21-	p53-	pan-	micronuclei+	G1	UNT	1	8	0	0	3	3	0	0	0	1	0	0
7085_P2_P2_6	MRE11A.90	102.7487	106.5288	107.4602	107.3351	103.1623	105.6859	103.9843	115.6963	113.9005	0	0	0	0	0	3	0	2	0	191	415	Ki67+	phoH3-	cycA-	FALSE	cPARP-	p21+	p53-	pan-	micronuclei-	G1	UNT	1	0	1	0	2	3	2	0	0	0	0	1
7085_P2_P2_8	FANCE.323	102.0576	105.5785	106.7398	106.6702	103.3325	106.5497	103.8194	117.9058	109.6597	0	0	0	0	0	0	0	0	0	382	1418	Ki67+	phoH3-	cycA-	FALSE	cPARP-	p21+	p53-	pan-	micronuclei-	G1	UNT	5	1	7	2	2	0	2	0	0	1	1	0
7085_P2_P2_9	PALB2.338	102.1574	103.5278	108.1814	109.5093	102.6528	104.9769	103.125	103.9352	106.2593	0	2	6	2	0	0	0	2	0	216	667	Ki67+	phoH3-	cycA-	FALSE	cPARP-	p21-	p53-	pan-	micronuclei-	G1	UNT	0	2	2	1	0	1	1	0	0	0	0	0
7086_P1_P1_2	FANCA.101	124.4519	103.7741	111.8061	111.8852	102.8556	107.3222	104.3556	109.1667	113.663	0	1	41	0	21	26	4	25	0	270	851	Ki67+	phoH3-	cycA-	FALSE	cPARP-	p21+	p53-	pan-	micronuclei-	G1	IR	0	1	2	1	1	1	0	0	0	0	0	0
7086_P1_P1_3	FANCL.19	107.4823	106.4326	108.1032	107.5154	102.8983	115.4161	103.1962	103.9291	109.2293	44	20	53	26	2	37	8	20	1	423	2954	Ki67+	phoH3-	cycA+	FALSE	cPARP-	p21-	p53-	pan-	micronuclei+	G2/S	IR	1	1	6	1	2	6	5	1	0	3	0	1
7086_P1_P1_5	RAD50.117	110.902	107.8987	112.2706	109.2353	103.1046	118.6111	103.5817	104.3824	106.7386	3	0	10	0	2	25	0	18	0	306	1227	Ki67+	phoH3-	cycA+	FALSE	cPARP-	p21-	p53-	pan-	micronuclei-	G2/S	IR	4	3	9	6	2	1	2	3	0	5	0	0
7086_P1_P1_6	FANCF.19	104.5585	104.4309	112.6898	110.0053	103.4521	108.5691	103.9202	118.4521	111.4043	0	0	0	5	0	5	0	2	0	188	403	Ki67+	phoH3-	cycA-	FALSE	cPARP-	p21+	p53-	pan-	micronuclei-	G1	IR	2	0	1	0	0	0	0	0	0	0	0	0
7086_P2_P2_2	BRCA2.274	103.9194	110.1517	112.8521	114.1422	103.8531	109.8199	104.5071	107.0569	114.6635	0	1	0	0	0	2	0	5	0	211	798	Ki67+	phoH3-	cycA-	FALSE	cPARP-	p21-	p53-	pan-	micronuclei-	G1	UNT	1	4	3	0	2	1	1	3	1	1	0	0
7086_P2_P2_3	FANCD2.117	106	104.1563	108.8705	105.5575	103.3333	105.1386	103.5693	110.4661	107.7493	0	5	13	8	7	7	8	5	0	339	2000	Ki67+	phoH3-	cycA-	FALSE	cPARP-	p21+	p53-	pan-	micronuclei-	G1	UNT	0	0	0	0	0	0	1	0	0	0	0	0
7086_P2_P2_4	FANCM.281	102.5617	105.8596	109.0407	108.5447	103.3234	106.3277	104.3149	121.0128	115.3617	0	1	0	0	0	3	2	6	1	235	639	Ki67+	phoH3-	cycA-	FALSE	cPARP-	p21+	p53+	pan-	micronuclei+	G1	UNT	3	0	4	0	1	1	1	0	0	2	0	0
7086_P2_P2_6	PALB2.214	102.1538	105.5325	108.6142	109.0296	103.1243	107.2485	103.8994	105.8639	109.3432	0	0	0	0	0	0	0	1	0	169	534	Ki67+	phoH3-	cycA-	FALSE	cPARP-	p21-	p53-	pan-	micronuclei-	G1	UNT	0	0	2	1	1	0	0	0	0	1	0	0
7086_P2_P2_7	FANCM.1	102.9165	107.0255	107.0772	106.6589	103.9559	106.9907	104.522	143.7309	112.2135	0	0	0	0	1	1	1	2	0	431	2229	Ki67+	phoH3-	cycA-	FALSE	cPARP-	p21+	p53-	pan-	micronuclei-	G1	UNT	3	0	8	0	0	2	2	0	0	0	0	0
7086_P2_P2_8	ATM.475	103.1875	105.2171053	107.2641509	108.0592105	104.0592105	107.5	104.0953947	120.6809211	110.8782895	0	0	0	0	0	5	1	6	0	304	1272	Ki67+	phoH3-	cycA-	FALSE	cPARP-	p21+	p53-	pan-	micronuclei-	G1	UNT	3	1	0	0	3	1	0	0	1	1	1	0
7086_P2_P2_9	ATM.203	102.1903226	104.2387097	105.2745631	106.9903226	103.0645161	105.483871	103.8741935	105.8548387	108.8129032	0	7	22	2	0	0	3	8	0	310	2575	Ki67+	phoH3-	cycA-	FALSE	cPARP-	p21-	p53-	pan-	micronuclei-	G1	UNT	1	0	3	0	0	1	2	2	0	1	0	0
7087_P1_P1_2	ATM.438	108.153605	105.3134796	107.795808	107.153605	103.5203762	113.1159875	104.3448276	104.6959248	106.4106583	24	5	33	0	2	25	0	21	0	319	1479	Ki67+	phoH3-	cycA+	FALSE	cPARP-	p21-	p53-	pan-	micronuclei-	G2/S	IR	0	2	0	2	3	2	0	4	1	1	0	1
7087_P1_P1_4	BRIP1.193	104.76	104.9867	109.265	109.5467	103.1867	106.5156	103.84	106.0311	107.44	0	0	0	0	0	7	0	5	0	225	766	Ki67+	phoH3-	cycA-	FALSE	cPARP-	p21-	p53-	pan-	micronuclei-	G1	IR	3	0	3	0	1	2	1	1	0	0	0	1
7087_P1_P1_8	FANCD2.338	106.9614	104.178	125.0814	118.1573	103.6261	123.7685	103.6024	107.5163	108.1246	0	4	17	6	0	25	0	6	0	337	823	Ki67+	phoH3-	cycA+	TRUE	cPARP-	p21-	p53-	pan-	micronuclei-	G2/S	IR	0	10	0	1	1	2	1	3	0	1	0	0
7087_P2_P2_2	FANCI.264	102.9568	109.3514	114.8475	112.8649	103.8	109.8378	105.2162	107.0486	113.027	0	0	0	0	0	1	0	0	0	185	964	Ki67+	phoH3-	cycA-	FALSE	cPARP-	p21-	p53-	pan-	micronuclei-	G1	UNT	2	3	8	6	3	4	3	0	2	4	4	4
7087_P2_P2_3	FANCM.329	102.6424	104.3642	106.7804	107.3709	103.6523	105.5629	103.5397	106.1656	106.3642	0	0	2	2	0	2	3	5	0	302	1398	Ki67+	phoH3-	cycA-	FALSE	cPARP-	p21-	p53-	pan-	micronuclei-	G1	UNT	0	0	0	0	3	3	0	0	0	1	0	0
7087_P2_P2_6	NBN.179	102.59	110.3525	109.7003	114.0345	103.6628	107.1609	104.0498	104.4023	106.4023	0	0	0	1	0	0	0	1	0	261	1061	Ki67+	phoH3-	cycA-	FALSE	cPARP-	p21-	p53-	pan-	micronuclei-	G1	UNT	0	0	0	0	0	0	0	0	0	0	0	0
7087_P2_P2_7	CHEK2.83	104.9268	103.3455	108.7636	108.3171	103.439	107.4837	105.0285	115.0732	114.6829	0	0	0	0	2	6	0	7	1	246	1375	Ki67-	phoH3-	cycA-	FALSE	cPARP-	p21+	p53-	pan-	micronuclei+	G0	UNT	2	3	5	1	0	2	4	0	0	0	1	1
7087_P2_P2_9	PALB2.338	103.4721	105.2759	107.0892	107.0928	103.557	106.3607	103.87	129.3024	113.3236	0	0	10	0	0	2	5	19	2	377	1402	Ki67+	phoH3-	cycA-	FALSE	cPARP-	p21+	p53-	pan-	micronuclei+	G1	UNT	1	1	6	0	1	2	2	0	0	1	0	1
7088_P1_P1_1	ATR.268	124.512	104.52	106.3834	117.52	103.64	107.872	104.416	105.512	115.264	0	0	2	0	14	43	0	0	0	125	2037	Ki67+	phoH3-	cycA-	FALSE	cPARP-	p21-	p53+	pan-	micronuclei-	G1	IR	0	0	0	0	1	1	0	0	0	0	0	0
7088_P1_P1_2	PALB2.6	109.0424	105.3091	114.3238	114.7636	103.1636	108.8242	104.0545	108.3394	114.3333	0	0	1	1	2	13	3	11	0	165	491	Ki67+	phoH3-	cycA-	FALSE	cPARP-	p21+	p53-	pan-	micronuclei-	G1	IR	3	2	3	0	0	1	1	1	0	0	0	0
7088_P1_P1_4	RAD51D.157	105.5714	104.6023	113.0329	112.4402	103.2008	106.3938	103.7683	108.8842	107.3127	0	0	1	0	1	11	0	5	0	259	911	Ki67+	phoH3-	cycA-	FALSE	cPARP-	p21+	p53-	pan-	micronuclei-	G1	IR	1	2	1	1	4	4	3	0	0	0	0	0
7088_P1_P1_5	NBN.179	109.3721	103.1912	106.332	106.7235	103.1214	105.3075	103.2791	106.3256	105.4315	0	1	8	0	6	30	3	20	0	387	1027	Ki67-	phoH3-	cycA-	FALSE	cPARP-	p21-	p53-	pan-	micronuclei-	G0	IR	6	1	0	0	0	0	0	0	0	0	1	0
7088_P1_P1_7	FANCG.269	105.5202	103.8536	107.6852	107.3146	103.3458	108.2118	103.5514	117.405	108.3115	0	2	1	0	4	16	0	10	1	321	1261	Ki67+	phoH3-	cycA-	FALSE	cPARP-	p21+	p53-	pan-	micronuclei+	G1	IR	7	0	3	0	0	1	1	0	0	0	1	0
7088_P1_P1_9	AAVS1.38	107.3310185	107.037037	133.025693	115.8287037	103.7800926	128.037037	103.5949074	106.3009259	108.0555556	1	25	56	16	0	39	0	3	2	432	1479	Ki67+	phoH3-	cycA+	TRUE	cPARP-	p21-	p53-	pan-	micronuclei+	G2/S	IR	1	7	6	5	3	6	2	3	0	5	0	1
7088_P2_P2_1	BRCA2.410	103.1382	109.9355	107.7933	107.7373	103.7051	106.1567	103.9355	105.0829	108.9171	0	0	0	1	0	1	0	1	0	217	629	Ki67+	phoH3-	cycA-	FALSE	cPARP-	p21-	p53-	pan-	micronuclei-	G1	UNT	0	2	0	0	0	1	0	0	0	0	0	0
7088_P2_P2_2	AAVS1.86	102.7265918	111.4044944	110.72049	109.3483146	103.9588015	107.6779026	104.5955056	106.2434457	110.8464419	0	1	0	0	0	0	0	0	0	267	898	Ki67+	phoH3-	cycA-	FALSE	cPARP-	p21-	p53-	pan-	micronuclei-	G1	UNT	1	2	6	0	2	4	1	2	0	1	1	0
7088_P2_P2_3	FANCD2.249	102.3692	104.9677	107.114	107.7455	103.6918	106.3835	103.4839	104.3907	106.3477	0	6	19	0	0	0	0	3	0	279	1666	Ki67+	phoH3-	cycA-	FALSE	cPARP-	p21-	p53-	pan-	micronuclei-	G1	UNT	1	2	0	0	1	1	1	1	0	0	0	0
7088_P2_P2_6	AAVS1.77	102.8927336	107.2906574	105.5586897	105.6124567	103.0242215	105.2941176	103.7508651	104.7439446	107.9653979	0	1	0	11	1	1	1	4	0	289	1099	Ki67+	phoH3-	cycA-	FALSE	cPARP-	p21-	p53-	pan-	micronuclei-	G1	UNT	0	1	1	0	0	0	0	0	0	0	0	0
7088_P2_P2_8	FANCL.19	102.2465	104.4754	107.0687	106.669	103.2711	107.0704	103.9296	106.1831	109.8345	0	0	0	0	0	0	0	0	0	284	844	Ki67+	phoH3-	cycA-	FALSE	cPARP-	p21-	p53-	pan-	micronuclei-	G1	UNT	0	3	6	1	0	0	0	1	0	0	0	1
7088_P2_P2_9	BLM.8	102.6482	106.3995	112.1778	111.093	103.8141	118.8618	103.3819	104.6759	107	15	37	32	0	0	1	0	0	0	398	2047	Ki67+	phoH3-	cycA+	FALSE	cPARP-	p21-	p53-	pan-	micronuclei-	G2/S	UNT	0	18	5	4	11	7	0	12	0	3	0	0
7089_P1_P1_1	BRCA1.9	114.7881	103.096	106.9879	111.6026	103.0861	107.6755	104.3444	122.3245	109.5894	0	2	10	0	17	37	9	27	0	302	3381	Ki67-	phoH3-	cycA-	FALSE	cPARP-	p21+	p53-	pan-	micronuclei-	G0	IR	6	0	0	0	0	3	0	0	0	0	0	0
7089_P1_P1_2	PALB2.6	107.0095	105.3602	116.7275	120.0379	102.9668	108.9384	103.9384	108.8389	109.9052	0	0	0	4	0	9	0	8	1	211	444	Ki67+	phoH3-	cycA-	TRUE	cPARP-	p21+	p53-	pan-	micronuclei+	G1	IR	0	0	1	0	0	2	2	0	0	2	0	1
7089_P1_P1_3	CHEK2.68	106.7136	106.3378	113.795	111.1029	103.3826	117.868	103.6868	105.774	109.7785	44	14	31	1	1	22	1	25	0	447	1761	Ki67+	phoH3-	cycA+	FALSE	cPARP-	p21-	p53-	pan-	micronuclei-	G2/S	IR	6	5	4	8	5	5	4	5	1	2	0	1
7089_P1_P1_4	AAVS1.60	104.2727273	105.90625	137.4792865	138.3125	104.8125	160.8664773	103.7698864	119.0625	109.7698864	0	0	2	0	0	7	0	4	1	352	1738	Ki67+	phoH3-	cycA+	TRUE	cPARP-	p21+	p53-	pan-	micronuclei+	G2/S	IR	5	8	1	2	4	4	1	6	1	6	2	0
7089_P1_P1_7	FANCI.353	107.275	104.2393	112.226	109.7964	103.4893	109.475	103.8036	118.7679	116.9429	0	2	0	2	3	26	3	13	1	280	1009	Ki67+	phoH3-	cycA-	FALSE	cPARP-	p21+	p53+	pan-	micronuclei+	G1	IR	7	3	3	3	2	1	3	0	0	2	0	1
7089_P1_P1_8	ATR.624	109.9717	104.8834	106.9407	106.0035	103.0318	105.7279	103.6714	109.8693	105.4841	3	6	28	1	2	26	0	27	0	283	810	Ki67+	phoH3-	cycA-	FALSE	cPARP-	p21+	p53-	pan-	micronuclei-	G1	IR	1	2	2	0	0	0	2	0	0	2	0	0
7089_P1_P1_9	ATM.131	105.8319088	104.2478632	111.9556338	110.2051282	103.2877493	107.3589744	103.5754986	113.7977208	107.6239316	0	7	44	5	4	17	8	30	0	351	1420	Ki67+	phoH3-	cycA-	FALSE	cPARP-	p21+	p53-	pan-	micronuclei-	G1	IR	1	2	2	1	3	2	1	0	0	3	0	0
7089_P2_P2_5	ATM.448	103.4646465	102.993266	111.0538058	109.3030303	103.3939394	107.2996633	103.040404	106.2558923	106.1582492	0	1	1	0	0	3	0	3	0	297	762	Ki67-	phoH3-	cycA-	FALSE	cPARP-	p21-	p53-	pan-	micronuclei-	G0	UNT	1	3	4	0	0	1	0	0	0	0	0	0
7089_P2_P2_9	AAVS1.54	102.7605634	105.2042254	107.8454861	112.5669014	103.0633803	106.7042254	103.5422535	104.5598592	107.221831	4	14	32	0	0	1	4	4	0	284	1728	Ki67+	phoH3-	cycA-	FALSE	cPARP-	p21-	p53-	pan-	micronuclei-	G1	UNT	0	2	5	2	1	2	0	4	0	0	0	0
709_P1_P1_1	FANCI.164	102.9053	105.393	108.6734	106.4211	102.8632	106.4807	104	112.3649	110.6702	0	0	0	0	0	3	0	8	0	285	787	Ki67+	phoH3-	cycA-	FALSE	cPARP-	p21+	p53-	pan-	micronuclei-	G1	IR	5	1	2	0	0	0	4	0	0	2	0	0
709_P1_P1_4	FANCE.300	105.2105	103.1504	116.289	113.5	103.0451	107.5752	103.8722	113.9248	115.8383	0	0	0	0	0	11	0	4	1	266	858	Ki67-	phoH3-	cycA-	TRUE	cPARP-	p21+	p53+	pan-	micronuclei+	G0	IR	7	2	3	0	1	2	2	0	1	0	0	1
709_P1_P1_8	ATR.209	105.2667	105.1292	106.93	106.5125	103.2458	111.675	103.9458	104.4333	107.2458	18	6	18	26	0	16	6	9	0	240	1286	Ki67+	phoH3-	cycA+	FALSE	cPARP-	p21-	p53-	pan-	micronuclei-	G2/S	IR	2	3	6	2	2	1	3	3	1	3	1	5
709_P2_P2_1	ATM.468	103.4981203	103.4041353	110.0682202	113.8139098	104.5	109.862782	105.7349624	148.3421053	123.0657895	0	0	0	0	0	6	0	1	0	532	2961	Ki67-	phoH3-	cycA-	FALSE	cPARP-	p21+	p53+	pan-	micronuclei-	G0	UNT	14	1	13	0	1	4	4	0	0	3	0	0
709_P2_P2_2	AAVS1.38	102.7171717	105.9090909	108.4174508	107.2929293	103.3164983	107.4107744	104.1212121	110.0942761	110.9124579	0	0	0	2	0	0	0	4	0	297	1169	Ki67+	phoH3-	cycA-	FALSE	cPARP-	p21+	p53-	pan-	micronuclei-	G1	UNT	3	4	7	3	2	3	0	2	0	2	0	0
709_P2_P2_8	BRCA2.275	102.776	108.0617	109.8116	109.8734	103.9968	107.5325	104.4221	137.2727	111.2532	0	0	0	2	0	3	4	10	0	308	860	Ki67+	phoH3-	cycA-	FALSE	cPARP-	p21+	p53-	pan-	micronuclei-	G1	UNT	5	1	8	1	2	2	2	0	0	2	1	1
709_P2_P2_9	FANCG.35	105.3829	104.9743	109.0301	105.8857	102.9829	119.6686	103.1571	104.1429	105.88	23	35	41	1	0	17	0	8	1	350	1726	Ki67+	phoH3-	cycA+	FALSE	cPARP-	p21-	p53-	pan-	micronuclei+	G2/S	UNT	3	5	5	8	2	3	4	2	0	1	0	0
7090_P1_P1_1	FANCD2.338	113.6157	106.5623	107.9709	108.6121	103.3915	107.968	104.5302	114.2313	113.1601	0	1	0	12	13	38	6	26	0	281	1853	Ki67+	phoH3-	cycA-	FALSE	cPARP-	p21+	p53-	pan-	micronuclei-	G1	IR	1	0	1	0	0	0	0	0	0	1	0	0
7090_P1_P1_2	ATM.682	105.7687	103.9039	116.7793	114.1815	103.4769	121.5979	103.9502	105.4698	111.1139	4	0	0	1	0	18	0	6	0	281	716	Ki67+	phoH3-	cycA+	TRUE	cPARP-	p21-	p53-	pan-	micronuclei-	G2/S	IR	7	3	1	2	3	3	1	1	1	0	0	1
7090_P1_P1_7	FANCI.353	109.7101	105.0042	113.2516	110.5294	103.5714	108.8739	103.6555	129.4496	110.2689	0	0	0	0	5	22	2	2	0	238	958	Ki67+	phoH3-	cycA-	FALSE	cPARP-	p21+	p53-	pan-	micronuclei-	G1	IR	11	1	7	2	0	1	0	3	0	2	1	1
7090_P2_P2_2	FANCM.109	103.4367	110.4653	114.5556	112.6816	103.9469	111.3714	104.2816	106.7714	113.4898	0	0	0	11	1	2	2	2	0	245	657	Ki67+	phoH3-	cycA+	FALSE	cPARP-	p21-	p53-	pan-	micronuclei-	G2/S	UNT	2	0	8	2	2	0	1	1	0	2	0	0
7090_P2_P2_4	AAVS1.86	102.9032258	104.7849462	109.2923833	109.3010753	103.4086022	106.8225806	104.7688172	106.6290323	110.5967742	0	0	0	3	0	2	1	3	0	186	407	Ki67+	phoH3-	cycA-	FALSE	cPARP-	p21-	p53-	pan-	micronuclei-	G1	UNT	2	2	4	0	1	1	1	0	1	0	0	1
7091_P1_P1_1	NTC.30	106.4706	108.4861	110.1369	107.7833	103.4675	106.9288	104.1517	107.9288	109.8545	0	1	3	7	5	20	5	29	0	323	1081	Ki67+	phoH3-	cycA-	FALSE	cPARP-	p21-	p53-	pan-	micronuclei-	G1	IR	0	0	1	0	0	4	2	0	0	2	0	0
7091_P1_P1_3	RAD51D.157	106.9065	104.1667	107.9456	106.8171	102.9837	106.0203	103.5285	110.8293	107.2805	0	0	12	0	5	15	7	21	0	246	938	Ki67+	phoH3-	cycA-	FALSE	cPARP-	p21+	p53-	pan-	micronuclei-	G1	IR	1	1	0	0	0	1	1	0	0	0	0	0
7091_P1_P1_6	FANCA.198	104.0828	104.1655	123.48	124.7586	104.2621	132.1759	103.7655	123.8621	111.1897	0	0	0	16	0	6	0	0	0	290	575	Ki67+	phoH3-	cycA+	TRUE	cPARP-	p21+	p53-	pan-	micronuclei-	G2/S	IR	2	2	1	1	1	0	1	1	0	0	0	0
7091_P2_P2_5	ATR.62	102.6023	105.5331	112.0165	110.9769	103.9049	110.6744	105.1873	117.7695	113.5216	0	0	0	0	0	1	1	2	1	347	967	Ki67+	phoH3-	cycA-	FALSE	cPARP-	p21+	p53-	pan-	micronuclei+	G1	UNT	4	2	5	3	3	1	2	3	0	1	1	1
7091_P2_P2_6	CHEK2.219	102.1254	107.3937	106.7074	106.2056	103.0732	111.1429	104.2857	105.3101	110.669	0	0	0	0	0	0	0	1	0	287	704	Ki67+	phoH3-	cycA+	FALSE	cPARP-	p21-	p53-	pan-	micronuclei-	G2/S	UNT	1	0	1	0	1	1	4	0	0	1	0	0
7091_P2_P2_8	BRIP1.164	102.1649	111.199	120.8639	118.4398	105.1702	135.5995	103.4817	104.178	107.4188	0	0	0	6	0	0	0	0	0	382	1021	Ki67+	phoH3-	cycA+	TRUE	cPARP-	p21-	p53-	pan-	micronuclei-	G2/S	UNT	1	11	3	4	7	1	1	6	1	1	1	0
7091_P2_P2_9	FANCA.316	102.4556	103.8926	110.7612	112.1	103.9889	107.2481	103.9222	125.7444	109.5407	0	0	0	0	0	0	1	5	0	270	1390	Ki67+	phoH3-	cycA-	FALSE	cPARP-	p21+	p53-	pan-	micronuclei-	G1	UNT	1	2	5	0	1	3	0	0	1	0	0	0
7092_P1_P1_1	CDK12.608	106.6896	105.606	107.4978	108.2806	102.9493	111.7582	104.1373	104.9642	111.4418	22	10	33	8	3	24	4	23	0	335	2308	Ki67+	phoH3-	cycA+	FALSE	cPARP-	p21-	p53-	pan-	micronuclei-	G2/S	IR	0	2	1	0	1	2	1	0	0	4	0	0
7092_P1_P1_3	ATM.685	108.1967	106.4692	112.4423	113.2204	102.8009	116.7488	103.2275	104.0877	106.7986	29	21	20	46	2	35	4	18	0	422	1655	Ki67+	phoH3-	cycA+	FALSE	cPARP-	p21-	p53-	pan-	micronuclei-	G2/S	IR	0	13	7	3	8	0	3	2	0	2	1	0
7092_P1_P1_4	ATR.478	105.5569	103.1138	112.3361	111.0778	103.2575	106.2515	103.2395	105.0539	107.1198	0	0	0	0	0	7	0	2	0	167	595	Ki67-	phoH3-	cycA-	FALSE	cPARP-	p21-	p53-	pan-	micronuclei-	G0	IR	1	0	0	0	4	1	1	1	0	0	0	1
7092_P1_P1_8	NTC.35	104.7644	103.0444	110.9929	109.5378	103.0444	106.28	103.3378	104.5244	105.1911	6	0	4	3	0	5	0	0	0	225	567	Ki67-	phoH3-	cycA-	FALSE	cPARP-	p21-	p53-	pan-	micronuclei-	G0	IR	1	5	0	0	4	1	2	2	0	0	0	0
7092_P1_P1_9	AAVS1.28	105.0364146	103.6330532	123.5254545	122.1540616	103.2605042	128.0616246	103.070028	108.9719888	108.8851541	8	7	3	7	0	11	0	5	0	357	1100	Ki67+	phoH3-	cycA+	TRUE	cPARP-	p21+	p53-	pan-	micronuclei-	G2/S	IR	6	8	9	2	8	2	3	7	1	2	0	4
7092_P2_P2_2	BLM.2	102.8463	107.7706	112.0811	108.3601	104.3257	121.3303	103.9541	105.3807	107.7729	18	5	10	8	0	3	0	1	2	436	3058	Ki67+	phoH3-	cycA+	FALSE	cPARP-	p21-	p53-	pan-	micronuclei+	G2/S	UNT	0	13	12	3	11	2	1	10	0	1	0	0
7092_P2_P2_3	AAVS1.94	102.9775281	103.4129213	108.6441748	105.7696629	103.2921348	105.3370787	103.6657303	106.9185393	106.1179775	0	0	2	0	1	4	5	4	0	356	2060	Ki67-	phoH3-	cycA-	FALSE	cPARP-	p21-	p53-	pan-	micronuclei-	G0	UNT	0	1	0	0	0	2	0	0	0	0	0	0
7092_P2_P2_4	BLM.267	102.9486	109.5405	116.6268	113.227	105.0865	128.9973	103.7027	104.7189	107.8649	0	7	3	11	0	1	0	0	0	370	1597	Ki67+	phoH3-	cycA+	TRUE	cPARP-	p21-	p53-	pan-	micronuclei-	G2/S	UNT	1	15	13	7	13	1	2	11	1	1	0	0
7092_P2_P2_7	RAD51D.165	107.6862	111.9498	107.3596	107.6192	103.2929	107.7113	104.7782	107.4268	117.8326	0	0	1	0	5	15	0	6	1	239	1257	Ki67+	phoH3-	cycA-	FALSE	cPARP-	p21-	p53+	pan-	micronuclei+	G1	UNT	2	0	3	0	2	2	2	0	2	1	0	1
7092_P2_P2_8	FANCI.372	103.4018	104.7808	106.6872	106.1073	102.9201	105.1279	104.0982	116.0913	108.9863	0	0	1	2	1	13	1	11	1	438	1656	Ki67+	phoH3-	cycA-	FALSE	cPARP-	p21+	p53-	pan-	micronuclei+	G1	UNT	1	3	2	0	1	2	1	0	0	0	0	0
7092_P2_P2_9	MRE11A.91	103.659	105.1474	111.9348	110.6358	103.948	119.2168	103.6214	104.4682	108.0029	8	11	6	4	0	8	2	7	0	346	1059	Ki67+	phoH3-	cycA+	FALSE	cPARP-	p21-	p53-	pan-	micronuclei-	G2/S	UNT	1	4	9	4	2	4	5	4	0	1	0	0
7093_P1_P1_1	NTC.36	114.4323	109.7406	109.227	112.6282	103.0548	107.6052	104.1383	109.6167	112.5965	0	11	33	5	11	45	6	23	0	347	2410	Ki67+	phoH3-	cycA-	FALSE	cPARP-	p21+	p53-	pan-	micronuclei-	G1	IR	0	0	0	0	0	1	0	0	0	0	0	0
7093_P1_P1_2	BRCA2.336	106.6565	102.9932	108.0933	107.9252	102.7585	106.0272	104.1735	121.3163	114.1769	0	0	13	0	3	17	3	28	0	294	2144	Ki67-	phoH3-	cycA-	FALSE	cPARP-	p21+	p53-	pan-	micronuclei-	G0	IR	11	2	2	0	1	3	2	0	0	3	0	0
7093_P1_P1_3	MRE11A.86	107.0256	102.5449	110.3019	109.6538	102.8301	106.7051	103.6058	111.4167	110.3974	0	0	0	0	3	25	5	19	1	312	1560	Ki67-	phoH3-	cycA-	FALSE	cPARP-	p21+	p53-	pan-	micronuclei+	G0	IR	6	3	1	0	0	1	3	1	1	1	0	2
7093_P1_P1_5	AAVS1.88	112.5233645	108.6635514	122.6298137	116.2866044	103.2429907	128.6261682	103.5420561	105.9813084	110.6791277	15	23	31	53	10	30	2	22	0	321	805	Ki67+	phoH3-	cycA+	TRUE	cPARP-	p21-	p53-	pan-	micronuclei-	G2/S	IR	1	4	3	4	2	2	3	4	2	0	0	0
7093_P1_P1_7	ATR.250	105.6299	104.3898	108.5437	107.1723	103.5113	108.1638	103.7401	125.6977	111.4435	0	1	0	0	1	26	0	18	1	354	984	Ki67+	phoH3-	cycA-	FALSE	cPARP-	p21+	p53-	pan-	micronuclei+	G1	IR	4	1	2	0	2	1	1	1	0	1	1	0
7093_P1_P1_9	BLM.2	103.4706	103.1863	115.7798	114.8873	103.1765	107.4412	103.5882	107.902	110.402	0	2	2	0	0	5	1	8	0	204	654	Ki67-	phoH3-	cycA-	TRUE	cPARP-	p21-	p53-	pan-	micronuclei-	G0	IR	7	3	4	0	3	1	4	0	0	6	2	0
7093_P2_P2_1	FANCE.8	103.0189	106.305	106.8594	106.3994	103.5597	105.5031	104.0597	106.9245	107.6572	0	0	0	2	0	1	0	2	0	318	1159	Ki67+	phoH3-	cycA-	FALSE	cPARP-	p21-	p53-	pan-	micronuclei-	G1	UNT	0	3	0	0	2	1	0	0	0	0	0	0
7093_P2_P2_5	MRE11A.86	102.787	113.2406	112.9492	113.5689	104.193	133.3083	105.0927	106.6266	115.5689	0	0	0	4	0	1	0	0	0	399	1615	Ki67+	phoH3-	cycA+	FALSE	cPARP-	p21-	p53+	pan-	micronuclei-	G2/S	UNT	1	11	9	7	5	1	3	7	0	0	0	1
7093_P2_P2_7	FANCC.203	103.3613	111.6639	109.1329	108.7773	102.9538	106.3277	103.8571	106.1681	112.8487	0	0	0	2	0	1	0	5	0	238	647	Ki67+	phoH3-	cycA-	FALSE	cPARP-	p21-	p53-	pan-	micronuclei-	G1	UNT	3	8	2	1	2	3	0	5	1	0	1	0
7094_P1_P1_5	FANCG.35	109.1687	104.3406	111.2234	108.8375	102.8777	108.6362	103.5077	126.9288	110.8715	0	3	0	4	19	49	19	44	0	646	1061	Ki67+	phoH3-	cycA-	FALSE	cPARP-	p21+	p53-	pan-	micronuclei-	G1	IR	6	0	6	1	3	2	2	2	0	0	2	0
7094_P1_P1_8	NTC.30	105.4885	103.0951	107.1545	107.0295	103.0426	105.2393	103.4951	105.1508	105.3705	0	10	34	0	0	15	0	17	1	305	822	Ki67-	phoH3-	cycA-	FALSE	cPARP-	p21-	p53-	pan-	micronuclei+	G0	IR	1	0	0	0	0	1	0	1	0	0	0	0
7094_P2_P2_1	NTC.38	106.4952	106.4119	105.477	105.5095	104	105.5595	103.8429	136.2	107.5929	0	0	0	0	1	26	0	3	0	420	2323	Ki67+	phoH3-	cycA-	FALSE	cPARP-	p21+	p53-	pan-	micronuclei-	G1	UNT	0	0	0	0	0	0	0	0	0	0	0	0
7094_P2_P2_2	AAVS1.86	103.0035461	108.7730496	109.8715686	110.7907801	103.6453901	108.6134752	104.7092199	106.6347518	114.0780142	0	1	0	2	0	5	0	3	0	282	1020	Ki67+	phoH3-	cycA-	FALSE	cPARP-	p21-	p53-	pan-	micronuclei-	G1	UNT	0	1	4	0	0	1	0	1	0	1	0	0
7094_P2_P2_4	MRE11A.161	102.8703	105.4686	108.9518	109.9331	103.2845	107.1423	104.3975	108.1004	111.1841	0	0	0	4	0	1	3	6	0	239	581	Ki67+	phoH3-	cycA-	FALSE	cPARP-	p21+	p53-	pan-	micronuclei-	G1	UNT	1	0	3	0	0	1	2	1	0	0	0	0
7094_P2_P2_5	FANCI.304	102.5482	105.0789	113.2803	112.0702	103.9912	109.8246	105.2851	117.6974	120.0789	0	0	0	0	0	0	0	0	0	228	553	Ki67+	phoH3-	cycA-	FALSE	cPARP-	p21+	p53+	pan-	micronuclei-	G1	UNT	2	2	3	0	2	0	3	2	0	1	0	1
7094_P2_P2_7	ATR.452	103.0462	108.9231	112.1313	109.0492	103.2985	111.3569	104.4215	105.9415	116.0369	0	0	0	4	0	3	0	0	0	325	868	Ki67+	phoH3-	cycA+	FALSE	cPARP-	p21-	p53+	pan-	micronuclei-	G2/S	UNT	2	1	7	0	2	1	4	4	1	0	0	0
7094_P2_P2_8	FANCM.1	103.1128	104.7068	106.2686	105.3835	102.7368	104.7744	103.2556	105.8684	106.6203	0	0	0	0	0	5	1	4	0	266	942	Ki67+	phoH3-	cycA-	FALSE	cPARP-	p21-	p53-	pan-	micronuclei-	G1	UNT	1	0	4	0	1	0	0	0	0	0	0	0
7095_P1_P1_3	ATM.423	112.0656109	104.760181	106.5991091	104.9162896	102.6832579	105.2171946	103.2217195	108.2669683	107.6357466	0	1	14	3	16	24	12	30	0	442	2694	Ki67+	phoH3-	cycA-	FALSE	cPARP-	p21+	p53-	pan-	micronuclei-	G1	IR	0	1	1	0	1	2	2	1	0	0	0	0
7095_P1_P1_7	AAVS1.19	106.5265152	105.7613636	107.4222539	106.5757576	103.1666667	107.2689394	104.1363636	112.5227273	107.844697	0	0	0	11	5	11	0	13	0	264	701	Ki67+	phoH3-	cycA-	FALSE	cPARP-	p21+	p53-	pan-	micronuclei-	G1	IR	2	1	0	1	0	0	0	0	1	2	1	0
7095_P1_P1_8	FANCI.357	104.8814	104.1047	105.9904	106.4442	103.086	105.2814	103.4395	114.614	107.0209	0	11	51	0	1	18	5	24	0	430	2189	Ki67+	phoH3-	cycA-	FALSE	cPARP-	p21+	p53-	pan-	micronuclei-	G1	IR	2	1	0	0	1	1	1	0	0	0	0	0
7095_P2_P2_3	CDK12.269	103.1221	105.936	106.3398	106.3081	103.2791	105.189	103.5581	104.7558	106.9593	0	13	20	10	1	2	7	8	0	344	1551	Ki67+	phoH3-	cycA-	FALSE	cPARP-	p21-	p53-	pan-	micronuclei-	G1	UNT	1	5	0	0	3	2	0	2	0	0	0	0
7095_P2_P2_6	ATR.365	103.3514	114.2703	106.9043	107.3552	103.1429	105.4131	103.7838	104.5405	106.834	0	1	0	4	0	4	0	2	0	259	752	Ki67+	phoH3-	cycA-	FALSE	cPARP-	p21-	p53-	pan-	micronuclei-	G1	UNT	0	4	0	0	1	2	0	2	0	0	0	0
7095_P2_P2_9	BRCA1.221	102.2612	106.5697	114.6183	112.8657	104.3234	122.291	103.6269	105.0647	107.1517	6	3	5	0	0	1	0	0	0	402	2088	Ki67+	phoH3-	cycA+	FALSE	cPARP-	p21-	p53-	pan-	micronuclei-	G2/S	UNT	3	17	10	8	6	3	1	14	0	1	1	0
7096_P1_P1_7	FANCL.108	105.1139	103.5552	112.9013	110.6655	103.4626	125.2954	103.637	105.4413	111.8434	1	1	0	26	0	16	0	2	0	281	537	Ki67+	phoH3-	cycA+	FALSE	cPARP-	p21-	p53-	pan-	micronuclei-	G2/S	IR	5	0	3	4	0	0	1	1	2	0	1	1
7096_P2_P2_1	NTC.1	103.4467	110.0863	110.1722	110.6853	103.7614	106.5381	104.6294	106.4112	112.5228	0	0	0	5	0	2	0	2	1	197	836	Ki67+	phoH3-	cycA-	FALSE	cPARP-	p21-	p53-	pan-	micronuclei+	G1	UNT	0	1	1	0	0	1	1	1	0	0	0	1
7096_P2_P2_2	ATR.252	104.0509	110.0648	112.7402	111.7639	103.7593	109.0463	105.0046	118.5139	113.6667	0	2	0	9	0	6	1	5	1	216	1074	Ki67+	phoH3-	cycA-	FALSE	cPARP-	p21+	p53-	pan-	micronuclei+	G1	UNT	1	2	5	4	4	7	2	2	2	2	1	0
7096_P2_P2_5	FANCA.305	102.3333	104.7222	160.7654	112.1632	103.7118	109.0764	103.9514	108.9826	114.7049	0	0	0	0	0	0	0	2	0	288	955	Ki67+	phoH3-	cycA-	TRUE	cPARP-	p21+	p53-	pan-	micronuclei-	G1	UNT	1	3	3	1	3	2	3	0	0	0	0	1
7096_P2_P2_7	NTC.6	103.4875	108.2375	111.619	109.8417	103.2458	117.9	104.6083	106.3542	113.0583	0	0	0	4	0	1	0	0	0	240	693	Ki67+	phoH3-	cycA+	FALSE	cPARP-	p21-	p53-	pan-	micronuclei-	G2/S	UNT	0	5	4	3	0	0	2	1	1	1	0	0
7096_P2_P2_8	NTC.3	102.8051	105.8267	106.2497	106.5451	103.2022	106.6282	103.5993	105.1083	108.6534	0	0	0	2	0	2	0	5	0	277	901	Ki67+	phoH3-	cycA-	FALSE	cPARP-	p21-	p53-	pan-	micronuclei-	G1	UNT	0	6	0	1	0	1	1	1	0	0	0	0
7096_P2_P2_9	MRE11A.91	103.2472	105.2878	106.8552	107.2768	103.4871	105.4022	103.4723	120.2066	109.8819	0	0	13	0	0	6	3	8	0	271	1312	Ki67+	phoH3-	cycA-	FALSE	cPARP-	p21+	p53-	pan-	micronuclei-	G1	UNT	5	1	2	1	2	4	3	1	1	2	1	1
7097_P1_P1_2	RAD51D.220	112.2679	107.8966	118.9539	119.2759	103.6101	128.0318	103.9337	106.1459	111.1114	7	18	28	43	6	42	0	6	0	377	1735	Ki67+	phoH3-	cycA+	TRUE	cPARP-	p21-	p53-	pan-	micronuclei-	G2/S	IR	3	3	5	5	5	1	3	3	1	3	1	0
7097_P1_P1_3	NTC.39	112.7964	107.2579	108.8215	109.9729	102.914	107.4706	103.4299	108.8054	108.6199	1	0	5	0	1	26	0	11	0	221	1272	Ki67+	phoH3-	cycA-	FALSE	cPARP-	p21+	p53-	pan-	micronuclei-	G1	IR	5	1	2	0	0	1	1	0	0	2	0	0
7097_P1_P1_6	BRIP1.67	104.1027	105.5514	112.7843	108.0162	103.2486	107.2541	104.0541	107.5784	109.2216	0	0	0	0	0	8	0	0	0	185	978	Ki67+	phoH3-	cycA-	FALSE	cPARP-	p21-	p53-	pan-	micronuclei-	G1	IR	3	1	1	0	1	0	1	0	1	2	0	0
7097_P1_P1_7	RAD51D.62	109.3419	104.0257	109.838	109.8493	103.4265	110.4449	103.614	126.9779	109.3125	0	0	2	0	7	22	1	14	0	272	1074	Ki67+	phoH3-	cycA-	FALSE	cPARP-	p21+	p53-	pan-	micronuclei-	G1	IR	1	2	3	1	3	2	1	1	0	0	3	3
7097_P1_P1_9	BARD1.24	106.9354	103.2703	133.8305	125.5335	103.4522	141.7847	103.2488	119.7895	109.878	1	2	0	2	3	29	0	12	1	418	1528	Ki67-	phoH3-	cycA+	TRUE	cPARP-	p21+	p53-	pan-	micronuclei+	G0	IR	5	3	4	1	1	5	1	1	1	3	1	1
7097_P2_P2_1	BRCA2.207	103.3357	107.7036	110.6117	110.8464	103.8643	107.3321	104.6	105.9393	111.8679	0	0	0	10	0	4	0	1	0	280	788	Ki67+	phoH3-	cycA-	FALSE	cPARP-	p21-	p53-	pan-	micronuclei-	G1	UNT	0	1	0	0	1	0	0	1	0	0	0	0
7097_P2_P2_2	FANCM.109	102.6709	124.2447	124.6075	168.8523	249.3333	142.9072	104.8523	106.2869	113.8903	0	1	0	0	0	1	0	0	0	237	1725	Ki67+	phoH3+	cycA+	TRUE	cPARP-	p21-	p53-	pan-	micronuclei-	M	UNT	6	8	5	9	5	5	1	6	6	6	1	0
7097_P2_P2_4	FANCA.101	103.3122	108.097	108.9945	107.2489	103.1224	106.173	103.8101	105.7722	109.7004	0	0	5	4	0	4	1	8	1	237	904	Ki67+	phoH3-	cycA-	FALSE	cPARP-	p21-	p53-	pan-	micronuclei+	G1	UNT	2	6	4	4	4	2	0	5	0	1	0	0
7097_P2_P2_5	XRCC3.198	102.2118	104.4975	109.077	109.6305	103.8719	108.2266	104.4187	105.798	110.67	0	0	0	1	0	1	0	2	1	203	740	Ki67+	phoH3-	cycA-	FALSE	cPARP-	p21-	p53-	pan-	micronuclei+	G1	UNT	1	1	2	1	0	2	2	0	1	2	0	1
7097_P2_P2_6	FANCG.187	104.1142	103.4567	106.8202	106.1315	103.4948	105.4948	104.6817	140.2111	114.8893	0	0	0	0	0	12	0	0	0	289	1290	Ki67-	phoH3-	cycA-	FALSE	cPARP-	p21+	p53-	pan-	micronuclei-	G0	UNT	6	0	0	0	3	4	0	0	0	1	1	0
7097_P2_P2_7	FANCA.46	102.4726	108.9966	107.352	107.2106	104.3373	106.6147	104.3134	167.2021	132.149	0	0	0	0	0	0	1	4	0	584	1429	Ki67+	phoH3-	cycA-	FALSE	cPARP-	p21+	p53+	pan-	micronuclei-	G1	UNT	12	0	7	0	0	3	2	0	0	2	0	0
7097_P2_P2_8	ATM.50	103.0567686	103.2969432	111.4248276	110.6331878	103.3973799	105.9650655	103.3580786	112.0742358	111	0	4	3	2	0	5	0	5	0	229	725	Ki67-	phoH3-	cycA-	FALSE	cPARP-	p21+	p53-	pan-	micronuclei-	G0	UNT	5	1	1	0	1	0	0	0	0	1	0	0
7098_P1_P1_1	AAVS1.95	118.7876923	103.7476923	109.4996018	110.2184615	103.1353846	109.0523077	104.1815385	123.2184615	114.6215385	0	0	11	0	26	44	22	31	1	325	3767	Ki67+	phoH3-	cycA-	FALSE	cPARP-	p21+	p53-	pan-	micronuclei+	G1	IR	4	4	1	0	1	0	0	0	1	1	0	0
7098_P1_P1_2	FANCI.326	110.7514	103.6695	109.499	109.1243	103.3249	107.7373	103.7514	113.7514	114.5932	0	0	17	0	7	33	7	42	1	354	2054	Ki67+	phoH3-	cycA-	FALSE	cPARP-	p21+	p53-	pan-	micronuclei+	G1	IR	4	0	7	0	1	2	1	0	0	3	0	0
7098_P1_P1_3	CHEK2.68	108.639	107.6659	132.9594	124.0049	103.2439	110.3024	103.7415	121.7585	110.8439	26	7	16	6	2	31	5	51	1	410	1305	Ki67+	phoH3-	cycA-	TRUE	cPARP-	p21+	p53-	pan-	micronuclei+	G1	IR	4	7	8	1	5	2	0	3	0	0	1	0
7098_P1_P1_7	FANCI.326	117.6844	102.8142	109.544	107.5723	102.8201	107.7227	103.7994	108.4897	107.0088	0	0	0	0	15	67	0	0	1	339	772	Ki67-	phoH3-	cycA-	FALSE	cPARP-	p21+	p53-	pan-	micronuclei+	G0	IR	2	0	5	0	2	2	1	0	0	1	0	0
7098_P1_P1_9	FANCM.329	106.8329	105.799	114.2644	110.1253	103.0888	106.1984	103.2794	111.9008	106.7206	2	18	36	13	1	29	5	22	0	383	1808	Ki67+	phoH3-	cycA-	FALSE	cPARP-	p21+	p53-	pan-	micronuclei-	G1	IR	2	8	5	0	2	2	1	2	2	3	0	0
7098_P2_P2_8	NTC.24	103.446	106.3633	112.5637	110.3885	103.8669	128.1079	103.4676	104.7662	107.8561	7	1	0	0	0	2	0	0	0	278	1178	Ki67+	phoH3-	cycA+	FALSE	cPARP-	p21-	p53-	pan-	micronuclei-	G2/S	UNT	8	8	9	3	1	4	9	6	1	3	1	0
7099_P1_P1_3	BRCA2.236	109.0801	104.8872	109.053	107.8991	103.092	109.3591	103.549	104.2819	108.8071	5	4	19	15	3	19	4	26	0	337	1339	Ki67+	phoH3-	cycA-	FALSE	cPARP-	p21-	p53-	pan-	micronuclei-	G1	IR	2	2	1	3	1	3	1	0	0	1	0	0
7099_P1_P1_7	BRCA1.10	109	103.1224	107.6062	107.5316	102.9831	107.8608	103.5738	119.4895	111.8945	0	0	0	1	5	24	0	11	0	237	612	Ki67-	phoH3-	cycA-	FALSE	cPARP-	p21+	p53-	pan-	micronuclei-	G0	IR	3	0	4	0	0	0	1	0	0	0	0	0
7099_P1_P1_9	FANCI.353	104.9034	104.6092	110.3823	109.3992	103.3067	106.9538	103.5882	111.1891	107.0126	0	1	4	7	1	8	3	20	0	238	769	Ki67+	phoH3-	cycA-	FALSE	cPARP-	p21+	p53-	pan-	micronuclei-	G1	IR	0	2	3	0	0	2	2	0	0	1	0	0
7099_P2_P2_2	AAVS1.106	104.5863747	104.56691	114.4435484	112.9781022	104.189781	126.4768856	104.0827251	105.053528	109.3430657	0	0	0	6	0	11	0	1	0	411	1116	Ki67+	phoH3-	cycA+	FALSE	cPARP-	p21-	p53-	pan-	micronuclei-	G2/S	UNT	4	9	6	2	3	5	0	4	3	2	1	1
7099_P2_P2_3	FANCD2.472	102.3607	103.5082	106.2297	105.4645	104.0738	105.1749	103.7104	135.8087	106.235	0	0	5	0	0	0	0	0	1	366	4993	Ki67+	phoH3-	cycA-	FALSE	cPARP-	p21+	p53-	pan-	micronuclei+	G1	UNT	1	2	1	1	0	2	1	1	1	2	0	2
7099_P2_P2_5	BRCA1.8	103.0643	103.5357	112.7234	111.0143	103.5179	115.4571	103.65	104.4786	106.7821	0	0	0	0	0	0	0	2	2	280	676	Ki67+	phoH3-	cycA+	FALSE	cPARP-	p21-	p53-	pan-	micronuclei+	G2/S	UNT	4	4	2	2	3	3	6	2	3	3	0	0
7099_P2_P2_8	BRCA2.26	102.1245	106.6386	108.7955	111.3333	103.2892	107.9438	104.3333	105.9116	113.2169	0	0	0	3	0	0	2	2	0	249	983	Ki67+	phoH3-	cycA-	FALSE	cPARP-	p21-	p53-	pan-	micronuclei-	G1	UNT	0	3	4	2	0	1	0	4	0	0	0	0
7099_P2_P2_9	FANCG.347	103.4167	104.1771	105.8684	106.9271	103.8047	105.776	104.1823	120.625	109.3958	0	0	1	0	0	4	2	17	0	384	2917	Ki67+	phoH3-	cycA-	FALSE	cPARP-	p21+	p53-	pan-	micronuclei-	G1	UNT	3	0	1	0	1	2	0	0	0	0	1	0
71_P1_P1_1	ATR.151	109.5693	110.0531	111.8137	109.0796	103.3097	128.5634	104.4277	105.3451	114.7847	16	9	26	31	6	27	11	20	0	339	1245	Ki67+	phoH3-	cycA+	FALSE	cPARP-	p21-	p53-	pan-	micronuclei-	G2/S	IR	0	2	4	1	0	1	1	1	0	2	0	0
71_P1_P1_3	NTC.19	114.7569	103.2431	116.0876	112.5711	103.3968	108.672	103.8165	126.8807	116.1307	0	2	0	0	22	45	3	24	1	436	1290	Ki67-	phoH3-	cycA-	TRUE	cPARP-	p21+	p53+	pan-	micronuclei+	G0	IR	12	3	9	4	2	0	4	2	3	3	0	1
71_P1_P1_4	NTC.48	107.4518	106.2018	114.7245	115.2711	103.7108	119.8825	102.9608	103.3494	103.1898	30	32	38	14	1	25	0	17	0	332	1967	Ki67+	phoH3-	cycA+	FALSE	cPARP-	p21-	p53-	pan-	micronuclei-	G2/S	IR	2	5	3	1	3	1	3	1	0	0	0	0
71_P1_P1_5	BLM.202	106.4084	108.5654	111.4228	109.3979	103.3508	127.2723	103.5497	104.9058	108.2304	11	18	18	1	0	14	1	6	0	191	939	Ki67+	phoH3-	cycA+	FALSE	cPARP-	p21-	p53-	pan-	micronuclei-	G2/S	IR	1	3	0	3	1	0	2	1	2	3	0	0
71_P1_P1_9	AAVS1.94	110.8017621	104.030837	107.5922888	106.8193833	102.9493392	106.0066079	103.8348018	135.5682819	112.5264317	0	14	76	56	23	42	13	54	0	454	1219	Ki67+	phoH3-	cycA-	FALSE	cPARP-	p21+	p53-	pan-	micronuclei-	G1	IR	9	0	1	0	0	1	0	0	0	3	0	1
71_P2_P2_1	NBN.179	104.7257	104.3628	111.2717	117.8053	104.0885	109.2124	104.3805	106.5929	117.8938	0	0	1	0	1	2	0	0	3	113	1336	Ki67+	phoH3-	cycA-	FALSE	cPARP-	p21-	p53+	pan-	micronuclei+	G1	UNT	7	3	5	6	1	6	5	0	5	4	2	2
71_P2_P2_3	NTC.14	104.2581	106.771	113.7627	109.971	103.5581	121.2677	104.3613	105.4323	109.3226	17	15	38	10	0	8	2	8	0	310	906	Ki67+	phoH3-	cycA+	FALSE	cPARP-	p21-	p53-	pan-	micronuclei-	G2/S	UNT	0	2	2	3	4	2	4	2	0	2	1	0
71_P2_P2_7	FANCA.208	104.8218	103.0364	109.0865	110.2036	103.7018	107.6727	104.5745	132.1709	115.0764	0	0	0	0	1	10	0	3	1	275	1388	Ki67-	phoH3-	cycA-	FALSE	cPARP-	p21+	p53+	pan-	micronuclei+	G0	UNT	2	2	8	1	2	2	1	1	0	0	0	0
71_P2_P2_9	FANCG.269	107.8747	105.168	106.8061	107.8107	103.2853	105.2853	103.6027	123.1733	109.5867	2	8	47	2	9	18	10	23	0	375	1991	Ki67+	phoH3-	cycA-	FALSE	cPARP-	p21+	p53-	pan-	micronuclei-	G1	UNT	2	3	10	2	1	4	0	0	0	2	3	0
710_P1_P1_3	NTC.13	110.2126	104.6766	107.659	107.1078	103.3503	107.982	103.7365	138.1018	109.2216	0	0	1	0	10	23	6	19	4	334	2135	Ki67+	phoH3-	cycA-	FALSE	cPARP-	p21+	p53-	pan-	micronuclei+	G1	IR	5	1	5	2	4	1	1	1	0	2	0	0
710_P1_P1_9	BRCA2.576	104.7642	102.9602	106.2614	106.7301	102.8324	105.9205	103.2926	129.0057	107.3693	0	0	1	0	3	10	9	17	0	352	3014	Ki67-	phoH3-	cycA-	FALSE	cPARP-	p21+	p53-	pan-	micronuclei-	G0	IR	2	1	2	1	1	3	2	0	1	4	1	0
710_P2_P2_1	FANCE.300	103.7221	107.9275	111.214	110.4804	104.0906	108.2387	105.139	132.4743	117.5257	0	0	0	0	0	4	0	3	0	331	1491	Ki67+	phoH3-	cycA-	FALSE	cPARP-	p21+	p53+	pan-	micronuclei-	G1	UNT	0	0	6	0	0	2	1	0	0	0	0	0
710_P2_P2_2	BRCA1.10	102.5065	104.2694	114.3348	112.7974	103.5841	120.6315	104.3685	105.4677	108.5194	2	0	0	0	0	0	0	0	1	464	887	Ki67+	phoH3-	cycA+	FALSE	cPARP-	p21-	p53-	pan-	micronuclei+	G2/S	UNT	7	4	10	1	6	1	5	2	3	1	0	1
710_P2_P2_3	FANCA.208	102.3323	103.1557	107.0371	107.1108	103.687	106.3628	104.2071	119.9246	109.5313	0	0	0	0	0	2	1	1	0	623	3341	Ki67-	phoH3-	cycA-	FALSE	cPARP-	p21+	p53-	pan-	micronuclei-	G0	UNT	2	2	13	0	2	3	3	0	0	0	0	0
710_P2_P2_4	BRIP1.214	103.8156	103.4184	112.4124	110.6206	103.7518	106.7801	103.9858	131.5213	112.5496	0	0	0	0	0	6	0	6	0	282	1382	Ki67-	phoH3-	cycA-	FALSE	cPARP-	p21+	p53-	pan-	micronuclei-	G0	UNT	5	1	8	1	1	1	1	0	0	2	0	0
710_P2_P2_7	AAVS1.38	102.5892857	108.2718254	111.7053637	110.4246032	104.0654762	107.7678571	104.5892857	123.6785714	117.3611111	0	0	0	4	0	0	0	2	0	504	1361	Ki67+	phoH3-	cycA-	FALSE	cPARP-	p21+	p53+	pan-	micronuclei-	G1	UNT	1	3	4	0	1	1	2	0	0	1	0	0
710_P2_P2_9	FANCL.19	104.201	102.674	109.4722	106.5	103.0735	105.1691	103.4338	118.1887	106.8848	1	0	11	0	3	10	9	15	1	408	1476	Ki67-	phoH3-	cycA-	FALSE	cPARP-	p21+	p53-	pan-	micronuclei+	G0	UNT	3	0	5	0	0	0	0	0	0	0	0	0
7100_P1_P1_3	NTC.6	108.3385	104.528	111.8738	108.1491	102.882	106.677	103.5031	114.0932	109.528	0	1	9	0	7	24	19	31	1	322	1529	Ki67+	phoH3-	cycA-	FALSE	cPARP-	p21+	p53-	pan-	micronuclei+	G1	IR	3	0	2	0	2	1	0	2	1	4	0	0
7100_P1_P1_8	ATR.624	108.1586	104.1762	113.4388	115.5727	103.1806	106.8502	103.6344	106.8018	106.7445	0	1	1	0	6	17	0	10	1	227	654	Ki67+	phoH3-	cycA-	FALSE	cPARP-	p21-	p53-	pan-	micronuclei+	G1	IR	3	2	3	0	1	0	0	1	1	1	0	0
7100_P2_P2_1	BRCA2.207	105.4306	107.3611	109.3692	107.691	103.6667	105.9896	104.0417	105.1979	109.7639	0	0	0	19	0	7	0	4	0	288	948	Ki67+	phoH3-	cycA-	FALSE	cPARP-	p21-	p53-	pan-	micronuclei-	G1	UNT	0	2	0	0	0	1	0	0	0	0	0	0
7100_P2_P2_4	ATM.685	103.3811	104.0574	108.28	108.1762	103.25	106.3238	104.2254	115.4918	114.127	0	0	0	4	0	6	10	11	1	244	843	Ki67+	phoH3-	cycA-	FALSE	cPARP-	p21+	p53-	pan-	micronuclei+	G1	UNT	5	1	8	3	3	3	3	3	2	4	4	0
7100_P2_P2_6	NTC.30	103.2853	107.8614	110.7489	109.6359	104.913	124.1658	103.8397	104.9946	108.1467	0	2	0	0	0	7	0	0	0	368	1091	Ki67+	phoH3-	cycA+	FALSE	cPARP-	p21-	p53-	pan-	micronuclei-	G2/S	UNT	0	6	0	1	4	1	0	2	0	0	0	0
7100_P2_P2_7	ATM.483	102.4236641	102.7290076	107.5424757	107.0114504	103.0725191	105.6832061	103.8854962	107.721374	108.8549618	0	0	0	0	0	0	0	0	0	262	824	Ki67-	phoH3-	cycA-	FALSE	cPARP-	p21-	p53-	pan-	micronuclei-	G0	UNT	3	1	5	1	4	1	1	1	2	5	0	0
7100_P2_P2_8	BRCA1.23	102.5307	102.7019	108.9048	108.907	102.9598	106.3214	104.1607	115.4651	110.019	0	0	0	0	0	1	0	1	0	473	1387	Ki67-	phoH3-	cycA-	FALSE	cPARP-	p21+	p53-	pan-	micronuclei-	G0	UNT	2	5	4	2	2	5	2	1	1	2	0	0
7100_P2_P2_9	FANCL.44	103.887	102.9808	114.6393	111.9856	104.4808	107.4808	104.1034	150.5361	110.6202	0	0	0	0	1	5	2	5	0	416	1289	Ki67-	phoH3-	cycA-	FALSE	cPARP-	p21+	p53-	pan-	micronuclei-	G0	UNT	6	1	4	1	1	3	3	2	1	2	0	0
7101_P1_P1_1	FANCM.14	109.365	104.0438	110.9164	108.3613	103.2299	107.1934	104.3759	116.7263	110.0255	0	0	0	0	8	23	8	29	0	274	1208	Ki67+	phoH3-	cycA-	FALSE	cPARP-	p21+	p53-	pan-	micronuclei-	G1	IR	0	1	0	0	3	1	4	0	0	0	1	0
7101_P1_P1_2	NTC.4	113.2875	107.2087	122.6005	140.799	103.1349	107.9796	103.8321	112.3842	121.5623	6	0	28	0	14	46	2	37	1	393	1865	Ki67+	phoH3-	cycA-	TRUE	cPARP-	p21+	p53+	pan-	micronuclei+	G1	IR	7	11	10	2	3	1	2	3	1	3	1	0
7101_P1_P1_3	FANCG.15	110.1723	107.1489	110.2615	108.5043	103.1596	118.6128	103.4787	105.8298	106.3936	7	1	6	45	2	47	1	17	0	470	1587	Ki67+	phoH3-	cycA+	FALSE	cPARP-	p21-	p53-	pan-	micronuclei-	G2/S	IR	0	8	1	4	5	3	3	0	0	0	0	0
7101_P1_P1_4	FANCG.12	104.2308	103.9595	111.7429	111.1053	103.1377	107.9838	103.5992	113.8178	111.5789	0	0	0	0	0	5	1	13	0	247	595	Ki67+	phoH3-	cycA-	FALSE	cPARP-	p21+	p53-	pan-	micronuclei-	G1	IR	0	0	3	0	0	0	0	0	0	0	0	0
7101_P1_P1_6	BRCA1.308	104.9652	113.2388	111.0705	108.3781	103.6915	109.9055	104.0697	113.7413	106.9055	0	0	0	2	0	11	0	1	1	201	638	Ki67+	phoH3-	cycA-	FALSE	cPARP-	p21+	p53-	pan-	micronuclei+	G1	IR	2	0	2	0	3	0	1	0	2	2	0	1
7101_P1_P1_7	CHEK2.100	108.1519	111.2437	152.9584	138.7532	104.0791	162.5063	104.0158	126.7848	116.1203	0	0	0	50	5	25	2	4	0	316	817	Ki67+	phoH3-	cycA+	TRUE	cPARP-	p21+	p53+	pan-	micronuclei-	G2/S	IR	5	7	7	5	1	2	1	5	6	5	1	3
7101_P1_P1_8	ATR.624	107.2391	104.5696	111.9452	107.2478	103.1652	106.1478	103.7	108.1217	108.1348	0	3	16	1	3	13	1	19	0	230	529	Ki67+	phoH3-	cycA-	FALSE	cPARP-	p21+	p53-	pan-	micronuclei-	G1	IR	3	2	1	0	1	1	2	0	0	0	0	1
7101_P1_P1_9	ATM.221	106.7566372	105.5575221	109.6544586	109.5973451	102.9867257	107.1681416	103.199115	110.6902655	107.2743363	0	1	17	5	3	12	5	18	0	226	628	Ki67+	phoH3-	cycA-	FALSE	cPARP-	p21+	p53-	pan-	micronuclei-	G1	IR	1	1	2	1	2	1	1	1	1	0	0	1
7101_P2_P2_1	RAD51D.220	104.3627	105.6013	108.1136	106.9641	103.7745	106.1471	104.3529	116.3333	109.3725	0	1	0	9	1	6	0	3	0	306	1136	Ki67+	phoH3-	cycA-	FALSE	cPARP-	p21+	p53-	pan-	micronuclei-	G1	UNT	0	0	0	0	1	2	0	0	0	0	0	0
7101_P2_P2_2	NTC.41	102.5739	105.9122	109.5499	108.8694	103.6895	107.4497	104.2848	115.03	113.6167	0	0	0	0	0	3	1	7	0	467	1233	Ki67+	phoH3-	cycA-	FALSE	cPARP-	p21+	p53-	pan-	micronuclei-	G1	UNT	6	3	6	2	3	2	3	0	2	2	2	2
7101_P2_P2_3	FANCI.196	102.2305	105.1822	107.0203	107.2305	103.4981	105.6394	103.6766	104.4015	106.4572	0	5	14	1	0	0	1	2	0	269	1672	Ki67+	phoH3-	cycA-	FALSE	cPARP-	p21-	p53-	pan-	micronuclei-	G1	UNT	0	0	0	0	0	1	0	0	0	0	0	0
7101_P2_P2_4	MRE11A.91	102.8457	102.7134	110.716	109.2709	103.8094	105.3811	103.989	128.2346	107.5276	0	1	1	1	0	8	0	6	1	635	2289	Ki67-	phoH3-	cycA-	FALSE	cPARP-	p21+	p53-	pan-	micronuclei+	G0	UNT	6	4	12	0	1	4	3	0	0	1	0	0
7101_P2_P2_5	FANCA.514	102.6676	111.0408	120.1624	118.07	104.4227	133.1866	103.8397	104.5219	107.5539	0	3	0	4	0	1	0	0	0	343	936	Ki67+	phoH3-	cycA+	TRUE	cPARP-	p21-	p53-	pan-	micronuclei-	G2/S	UNT	1	10	5	5	4	1	3	7	1	1	1	0
7101_P2_P2_7	FANCA.514	103.0883	105.3463	107.118	107.7385	103.47	107.7915	104.1307	128.8304	113.7562	0	0	0	0	1	1	1	2	0	283	729	Ki67+	phoH3-	cycA-	FALSE	cPARP-	p21+	p53-	pan-	micronuclei-	G1	UNT	2	2	3	0	2	1	0	0	0	0	0	1
7101_P2_P2_8	BRIP1.44	102.0892	102.6815	106.5777	107.6338	103.2548	106.4013	104.3471	119.0892	110.7484	0	0	0	0	0	0	0	0	0	314	2015	Ki67-	phoH3-	cycA-	FALSE	cPARP-	p21+	p53-	pan-	micronuclei-	G0	UNT	0	1	2	0	1	1	1	0	0	0	0	0
7101_P2_P2_9	PALB2.11	103.0197	106.1574	107.7757	108.7967	103.4754	110.3607	104.0066	105.6066	112.8	4	17	49	0	0	2	1	5	0	305	1899	Ki67+	phoH3-	cycA-	FALSE	cPARP-	p21-	p53-	pan-	micronuclei-	G1	UNT	3	1	5	3	2	2	1	2	0	2	0	0
7102_P1_P1_3	NBN.179	113.191	104.3357	118.4252	114.302	103.052	125.1166	103.3202	113.1966	108.6124	35	35	3	23	33	79	3	45	1	712	2072	Ki67+	phoH3-	cycA+	TRUE	cPARP-	p21+	p53-	pan-	micronuclei+	G2/S	IR	5	6	4	0	6	2	1	0	1	2	0	0
7102_P1_P1_4	BRIP1.294	104.9568	104.814	114.3472	113.0399	103.2193	107.8306	103.6279	108.5382	112.3555	0	0	0	6	0	18	0	7	0	301	723	Ki67+	phoH3-	cycA-	FALSE	cPARP-	p21+	p53-	pan-	micronuclei-	G1	IR	2	0	4	2	0	0	1	2	2	2	0	0
7102_P1_P1_5	AAVS1.88	108.0436893	103.6019417	116.7991803	113.2718447	103.2378641	108.8058252	103.7524272	117.0873786	107.6262136	0	4	1	0	4	14	1	9	0	206	732	Ki67+	phoH3-	cycA-	TRUE	cPARP-	p21+	p53-	pan-	micronuclei-	G1	IR	5	3	4	0	2	0	1	1	0	3	0	0
7102_P1_P1_8	ATM.468	107.1545455	104.6818182	109.4277551	108.3575758	103.1424242	114.3818182	103.4878788	104.4515152	105.3484848	37	42	46	0	0	28	0	9	2	330	1225	Ki67+	phoH3-	cycA+	FALSE	cPARP-	p21-	p53-	pan-	micronuclei+	G2/S	IR	0	6	1	1	6	1	0	2	0	0	0	0
7102_P1_P1_9	AAVS1.56	105.9176471	106.0862745	113.8534972	112.3647059	103.145098	109.8196078	103.6	115.3764706	106.0941176	0	2	14	0	1	14	0	8	0	255	1058	Ki67+	phoH3-	cycA-	FALSE	cPARP-	p21+	p53-	pan-	micronuclei-	G1	IR	10	4	4	1	4	2	3	1	2	7	1	1
7102_P2_P2_7	FANCD2.249	102.5778	109.8667	108.464	108.2044	103.6	109.1156	104.6	107.1156	123.0533	0	0	0	0	0	0	0	0	0	225	722	Ki67+	phoH3-	cycA-	FALSE	cPARP-	p21-	p53+	pan-	micronuclei-	G1	UNT	0	1	3	5	1	3	3	0	0	1	0	0
7102_P2_P2_8	RAD51D.17	102.32	110.512	107.7116	108.952	103.24	106.296	104.272	104.904	109.448	0	0	0	0	0	0	0	1	0	125	319	Ki67+	phoH3-	cycA-	FALSE	cPARP-	p21-	p53-	pan-	micronuclei-	G1	UNT	0	5	1	1	1	0	0	0	0	0	0	0
7102_P2_P2_9	ATM.518	104.0316206	103.1501976	109.8891013	110.8142292	103.8221344	107.1501976	103.8656126	127.7865613	110.0118577	0	0	7	0	2	7	8	5	0	253	1569	Ki67-	phoH3-	cycA-	FALSE	cPARP-	p21+	p53-	pan-	micronuclei-	G0	UNT	5	1	5	0	1	2	1	1	0	0	0	1
7103_P1_P1_2	ATM.685	117.6291	104.2764	112.5086	108.9673	102.6836	106.3709	103.3636	111.5345	109.3273	0	1	20	8	19	42	9	29	0	275	1215	Ki67+	phoH3-	cycA-	FALSE	cPARP-	p21+	p53-	pan-	micronuclei-	G1	IR	5	2	3	1	3	1	3	1	1	5	0	0
7103_P1_P1_5	PALB2.11	116.4153	104.6805	108.9112	106.8051	102.8083	107.1629	103.2684	133.8211	111.3099	0	15	46	2	22	43	19	42	0	313	1542	Ki67+	phoH3-	cycA-	FALSE	cPARP-	p21+	p53-	pan-	micronuclei-	G1	IR	13	1	5	2	4	0	3	5	1	2	0	2
7103_P1_P1_6	RAD51D.220	103.4252	103.715	113.6752	110.6682	103.7196	124.4346	103.6028	104.5467	112.472	0	0	0	8	0	2	0	0	2	214	819	Ki67+	phoH3-	cycA+	FALSE	cPARP-	p21-	p53-	pan-	micronuclei+	G2/S	IR	5	0	3	2	4	1	3	2	2	1	0	2
7103_P1_P1_7	FANCG.269	105.3279	108.7166	110.9906	109.0526	103.6356	115.502	103.7004	104.7814	116.1822	0	3	14	5	1	13	0	12	0	247	851	Ki67+	phoH3-	cycA+	FALSE	cPARP-	p21-	p53+	pan-	micronuclei-	G2/S	IR	3	3	1	2	1	0	1	0	0	0	0	2
7103_P1_P1_9	ATR.108	105.2925	103.9458	112.175	111.9717	102.7807	114.9575	103.191	104.2217	106.3396	52	32	56	14	0	22	0	6	0	424	1909	Ki67+	phoH3-	cycA+	FALSE	cPARP-	p21-	p53-	pan-	micronuclei-	G2/S	IR	1	12	1	2	6	5	1	2	0	3	0	0
7103_P2_P2_2	FANCI.196	103.899	103.7352	109.2436	108.1463	104.0348	107.0279	104.122	137.7666	114.2404	0	0	1	0	3	5	6	13	0	287	1297	Ki67+	phoH3-	cycA-	FALSE	cPARP-	p21+	p53-	pan-	micronuclei-	G1	UNT	8	2	2	0	0	0	1	0	0	4	0	1
7103_P2_P2_6	NBN.179	102.9294	112.6989	106.7665	106.7063	103.1152	112.3123	133.0446	104.4238	106.2862	3	1	0	1	0	1	0	0	1	269	1139	Ki67+	phoH3-	cycA+	FALSE	cPARP+	p21-	p53-	pan-	micronuclei+	G2/S	UNT	0	0	0	0	0	0	0	0	0	0	0	0
7103_P2_P2_7	PALB2.351	103.508	104.0895	108.6554	108.6422	103.5911	107.0831	104.5942	137.4281	114.3291	0	0	0	0	0	5	1	8	2	313	1091	Ki67+	phoH3-	cycA-	FALSE	cPARP-	p21+	p53-	pan-	micronuclei+	G1	UNT	4	0	5	0	2	1	3	0	0	1	0	0
7103_P2_P2_9	MRE11A.91	104.1318	103.8643	111.7598	110.8372	104.1202	107.1202	103.907	126.469	109.3527	0	1	6	0	0	10	6	13	0	258	816	Ki67+	phoH3-	cycA-	FALSE	cPARP-	p21+	p53-	pan-	micronuclei-	G1	UNT	1	0	6	1	0	3	2	0	0	1	0	0
7104_P1_P1_2	RAD51D.220	110.7294	107.5776	116.4914	118.9868	103.9076	131.4785	104.2904	106.0066	109.4719	26	15	23	8	3	30	0	12	1	303	1223	Ki67+	phoH3-	cycA+	TRUE	cPARP-	p21-	p53-	pan-	micronuclei+	G2/S	IR	0	5	1	4	8	2	0	2	1	2	0	1
7104_P1_P1_6	FANCA.38	103.5665	103.4532	111.2818	109.9261	103.5074	109.5419	103.8621	104.5468	114.4975	0	0	0	0	0	1	0	0	0	203	401	Ki67-	phoH3-	cycA-	FALSE	cPARP-	p21-	p53-	pan-	micronuclei-	G0	IR	3	1	2	0	1	1	1	0	0	1	0	0
7104_P1_P1_8	AAVS1.88	103.6534653	103.3729373	109.957164	108.5412541	103.3234323	105.9735974	103.679868	116.5148515	105.650165	0	4	3	1	0	11	0	4	1	303	677	Ki67-	phoH3-	cycA-	FALSE	cPARP-	p21+	p53-	pan-	micronuclei+	G0	IR	5	1	1	0	3	3	0	2	0	1	2	0
7104_P1_P1_9	BARD1.195	103.3974	104.9221	109.5868	109.5091	103.0182	116.561	103.6831	104.7091	106.6623	26	7	39	7	0	5	1	5	2	385	2759	Ki67+	phoH3-	cycA+	FALSE	cPARP-	p21-	p53-	pan-	micronuclei+	G2/S	IR	1	12	5	4	7	3	3	4	0	1	0	1
7104_P2_P2_3	XRCC3.198	103.447	107.9044	113.9445	116.5736	105.1525	126.385	103.6098	104.8398	108.186	0	7	5	38	0	5	0	1	0	387	2126	Ki67+	phoH3-	cycA+	FALSE	cPARP-	p21-	p53-	pan-	micronuclei-	G2/S	UNT	0	16	3	4	8	5	0	6	0	0	0	0
7104_P2_P2_5	AAVS1.99	105.3558719	113.5302491	109.4855807	109.8790036	104.0960854	129.0996441	105.0142349	107.6725979	114.6405694	2	3	0	3	0	11	0	2	0	281	1283	Ki67+	phoH3-	cycA+	FALSE	cPARP-	p21-	p53-	pan-	micronuclei-	G2/S	UNT	3	2	5	3	0	2	2	4	1	1	0	0
7104_P2_P2_9	FANCF.189	103.2201	104.066	106.5471	106.327	104	106.3868	104.0755	146.8553	108.9025	0	2	22	0	1	3	6	11	0	318	2495	Ki67+	phoH3-	cycA-	FALSE	cPARP-	p21+	p53-	pan-	micronuclei-	G1	UNT	4	0	7	0	0	0	1	0	0	5	0	0
7105_P1_P1_1	RAD51D.11	113.7229	110.4005	116.037	112.67	103.7985	127.0957	104.4055	107.0579	110.8589	56	12	10	17	14	53	12	22	2	397	1756	Ki67+	phoH3-	cycA+	TRUE	cPARP-	p21-	p53-	pan-	micronuclei+	G2/S	IR	2	8	0	2	3	5	3	1	0	1	0	2
7105_P1_P1_2	CHEK2.167	108.9057	105.8453	114.2532	110.4566	103.3472	115.5208	104.0792	105.3623	108.8792	17	7	26	3	0	15	6	32	0	265	1106	Ki67+	phoH3-	cycA+	FALSE	cPARP-	p21-	p53-	pan-	micronuclei-	G2/S	IR	4	0	4	2	0	3	3	0	2	3	0	0
7105_P1_P1_5	FANCE.158	105.5583	105.2792	118.2286	117.6007	103.2191	118.0106	103.3039	110.0954	104.9505	43	22	30	0	0	20	3	15	0	283	866	Ki67+	phoH3-	cycA+	TRUE	cPARP-	p21+	p53-	pan-	micronuclei-	G2/S	IR	2	2	0	2	0	0	1	0	0	0	0	0
7105_P1_P1_8	AAVS1.60	105.9333333	103.7142857	110.0478983	107.1	103.4333333	105.6095238	103.3571429	110.052381	106.9571429	0	3	2	0	2	11	1	13	1	210	1023	Ki67+	phoH3-	cycA-	FALSE	cPARP-	p21+	p53-	pan-	micronuclei+	G1	IR	1	0	0	0	2	1	0	0	0	0	0	0
7105_P1_P1_9	BRIP1.292	104.3471	105.6943	109.9571	110.8161	103.708	121.508	103.4851	109.154	106.2529	32	35	64	4	0	15	0	13	1	435	4497	Ki67+	phoH3-	cycA+	FALSE	cPARP-	p21+	p53-	pan-	micronuclei+	G2/S	IR	1	9	9	9	6	2	2	6	0	2	0	1
7105_P2_P2_1	BRIP1.287	102.9118	108.2794	108.1694	111.4265	103.6647	121.8882	104.5176	106.0265	114.0735	1	0	1	1	0	1	0	0	0	340	1706	Ki67+	phoH3-	cycA+	FALSE	cPARP-	p21-	p53-	pan-	micronuclei-	G2/S	UNT	0	4	0	0	3	2	1	0	0	0	0	0
7105_P2_P2_2	FANCM.281	103.9125	106.1989	108.6533	107.8302	103.4509	120.5093	103.5438	104.6658	107.9098	11	8	28	3	0	8	0	5	0	377	1702	Ki67+	phoH3-	cycA+	FALSE	cPARP-	p21-	p53-	pan-	micronuclei-	G2/S	UNT	1	7	6	4	3	7	3	3	0	2	0	0
7105_P2_P2_3	WRN.125	106.1111	106.1895	108.9248	110.634	103.7549	106.3791	103.8693	111.1634	107.1078	1	1	2	6	5	9	6	6	0	306	1103	Ki67+	phoH3-	cycA-	FALSE	cPARP-	p21+	p53-	pan-	micronuclei-	G1	UNT	2	2	0	0	0	2	1	0	0	2	0	0
7105_P2_P2_7	NTC.36	102.7074	107.9775	106.3302	106.1704	102.9743	106.1608	104.2347	106.1254	110.5627	0	0	0	1	0	2	1	1	0	311	1372	Ki67+	phoH3-	cycA-	FALSE	cPARP-	p21-	p53-	pan-	micronuclei-	G1	UNT	0	1	3	0	0	0	2	0	0	0	0	0
7105_P2_P2_8	NTC.47	102.4543	108.9211	117.7676	116.4984	104.2208	132.8707	103.4259	103.959	107.1672	2	1	0	4	0	0	0	0	2	317	908	Ki67+	phoH3-	cycA+	TRUE	cPARP-	p21-	p53-	pan-	micronuclei+	G2/S	UNT	4	6	9	7	5	2	3	5	0	1	0	0
7105_P2_P2_9	BRIP1.287	103.6729	105.3086	109.3808	109.3866	103.223	113.7175	103.6543	104.6729	109.6877	9	16	27	2	0	1	1	4	1	269	1166	Ki67+	phoH3-	cycA+	FALSE	cPARP-	p21-	p53-	pan-	micronuclei+	G2/S	UNT	2	3	5	4	0	3	1	2	0	1	0	0
7106_P1_P1_1	FANCG.347	110.5772	106.0203	108.5118	114.374	103.2764	109.9959	104.5894	108.7317	115.6504	0	0	0	3	9	18	4	17	1	246	1903	Ki67+	phoH3-	cycA-	FALSE	cPARP-	p21+	p53+	pan-	micronuclei+	G1	IR	1	0	0	0	1	1	3	0	2	2	0	0
7106_P1_P1_2	ATM.50	109.0423729	105.0847458	110.9652096	108.9957627	103.029661	107.7457627	103.3983051	109.1779661	117.1398305	0	3	3	0	5	23	4	15	0	236	1121	Ki67+	phoH3-	cycA-	FALSE	cPARP-	p21+	p53+	pan-	micronuclei-	G1	IR	5	3	9	1	1	2	0	0	0	3	1	2
7106_P1_P1_4	RAD51D.157	108.4393	104.6308	113.8623	110.9252	103.0514	105.9299	103.5701	107.8598	108.5467	0	1	2	0	0	12	0	6	0	214	494	Ki67+	phoH3-	cycA-	FALSE	cPARP-	p21-	p53-	pan-	micronuclei-	G1	IR	3	0	1	0	1	3	1	0	1	3	1	2
7106_P1_P1_9	BRIP1.292	104.0238	104.7619	111.8716	111.2177	103.3163	110.8946	103.2483	104.1769	107.5136	19	15	58	5	0	3	0	10	0	294	1238	Ki67+	phoH3-	cycA-	FALSE	cPARP-	p21-	p53-	pan-	micronuclei-	G1	IR	2	2	2	1	3	0	3	1	0	0	0	0
7106_P2_P2_2	BRCA1.89	104.3085	103.7376	107.6372	107.3085	103.4574	106.4007	103.9397	107.4858	108.344	0	0	0	0	2	6	5	3	0	282	915	Ki67+	phoH3-	cycA-	FALSE	cPARP-	p21-	p53-	pan-	micronuclei-	G1	UNT	1	0	6	0	1	1	0	0	0	0	0	0
7106_P2_P2_4	FANCG.144	102.0899	106.6629	109.5916	110.4045	103.5112	106.9045	104.5169	107.073	112.7135	0	0	1	2	0	1	2	2	1	178	644	Ki67+	phoH3-	cycA-	FALSE	cPARP-	p21-	p53-	pan-	micronuclei+	G1	UNT	2	2	4	2	1	2	2	3	0	0	0	0
7106_P2_P2_5	CHEK2.83	102.7611	104.727	111.1026	110.0785	104.2048	108.0853	104.5188	115.8805	112.5939	0	0	0	0	0	1	0	3	0	293	682	Ki67+	phoH3-	cycA-	FALSE	cPARP-	p21+	p53-	pan-	micronuclei-	G1	UNT	2	0	2	0	0	1	1	1	0	1	0	0
7106_P2_P2_7	FANCD2.338	104.6277	103.1617	109.5482	110.0702	104.7596	106.566	104.0574	156.9638	114.8234	0	0	0	0	5	8	0	0	0	470	1368	Ki67-	phoH3-	cycA-	FALSE	cPARP-	p21+	p53-	pan-	micronuclei-	G0	UNT	11	2	3	0	1	0	2	1	1	1	0	0
7106_P2_P2_8	BRCA1.308	102.1004	104.0541	107.5995	107.5869	102.9961	105.7336	104.166	109.8571	110.1004	0	0	0	0	0	0	1	4	0	259	744	Ki67+	phoH3-	cycA-	FALSE	cPARP-	p21+	p53-	pan-	micronuclei-	G1	UNT	1	1	5	0	1	0	0	1	0	2	0	0
7107_P1_P1_1	MRE11A.90	110.5457	109.4299	115.2396	115.0457	103.6707	124.9878	104.4665	105.6616	109.4238	36	19	12	29	8	30	2	19	0	328	1344	Ki67+	phoH3-	cycA+	TRUE	cPARP-	p21-	p53-	pan-	micronuclei-	G2/S	IR	0	10	2	3	4	1	0	0	0	1	0	0
7107_P1_P1_2	AAVS1.77	110.0833333	105.1990741	112.3549572	111.8009259	103.5740741	109.5555556	103.912037	115.5277778	112.0416667	0	1	5	10	9	16	13	24	0	216	817	Ki67+	phoH3-	cycA-	FALSE	cPARP-	p21+	p53-	pan-	micronuclei-	G1	IR	5	0	5	1	1	3	0	0	0	3	2	1
7107_P1_P1_3	FANCE.158	112.0268	109.8621	118.0672	113.7969	103.2299	126.1188	103.272	104.705	112.6743	10	8	2	67	8	31	4	12	1	261	729	Ki67+	phoH3-	cycA+	TRUE	cPARP-	p21-	p53-	pan-	micronuclei+	G2/S	IR	5	3	1	4	4	3	4	2	3	2	0	1
7107_P1_P1_4	BLM.343	105.8845	105.1246	109.2605	108.2036	103.4225	107.3739	103.7538	128.5775	107.1459	0	0	0	2	1	17	0	12	1	329	1044	Ki67+	phoH3-	cycA-	FALSE	cPARP-	p21+	p53-	pan-	micronuclei+	G1	IR	7	1	0	0	5	1	2	1	2	2	0	0
7107_P1_P1_7	BRCA1.8	112.0687	102.8297	110.1851	108.3407	103.1758	107.7665	103.4121	107.5467	106.8764	0	4	1	0	13	40	0	18	1	364	1102	Ki67-	phoH3-	cycA-	FALSE	cPARP-	p21-	p53-	pan-	micronuclei+	G0	IR	7	2	7	1	4	2	1	6	4	0	0	1
7107_P1_P1_9	ATR.34	105.2481	105.2287	109.3479	108.938	103.3992	107.2791	103.4845	108.7791	108.845	0	4	26	3	0	10	4	14	0	258	1256	Ki67+	phoH3-	cycA-	FALSE	cPARP-	p21+	p53-	pan-	micronuclei-	G1	IR	2	0	7	0	0	5	2	0	0	1	1	0
7107_P2_P2_5	FANCA.305	102.9802	108.5675	112.66	111.3214	103.8968	107.9841	104.1111	112.4008	109.9286	0	0	0	0	0	1	0	2	0	252	647	Ki67+	phoH3-	cycA-	FALSE	cPARP-	p21+	p53-	pan-	micronuclei-	G1	UNT	1	0	4	0	1	2	1	0	0	2	0	0
7107_P2_P2_8	FANCD2.472	102.2844	105.6606	105.6757	106.1682	103.104	106.1498	104.2997	108.4251	110.4893	0	1	13	0	0	1	1	6	0	327	1770	Ki67+	phoH3-	cycA-	FALSE	cPARP-	p21+	p53-	pan-	micronuclei-	G1	UNT	2	1	8	1	1	0	3	1	0	1	0	0
7107_P2_P2_9	FANCL.24	102.4578	104.6299	110.6221	109.9545	103.2403	105.7565	103.9351	107.0844	108.1169	0	1	5	0	0	0	1	9	0	308	1048	Ki67+	phoH3-	cycA-	FALSE	cPARP-	p21-	p53-	pan-	micronuclei-	G1	UNT	0	0	6	0	0	0	0	0	0	1	0	0
7108_P1_P1_2	FANCM.14	104.5348	104.1741	143.0377	133.7943	104.6297	150.9937	104.288	117.8291	112.7753	0	0	0	64	0	7	0	3	1	316	1434	Ki67+	phoH3-	cycA+	TRUE	cPARP-	p21+	p53-	pan-	micronuclei+	G2/S	IR	4	17	8	4	6	1	0	13	1	4	0	2
7108_P1_P1_5	CDK12.490	107.3978	104.7881	114.8383	111.7026	103.0372	125.7844	103.2454	104.0743	110.4164	0	1	0	30	1	19	0	9	2	269	674	Ki67+	phoH3-	cycA+	FALSE	cPARP-	p21-	p53-	pan-	micronuclei+	G2/S	IR	5	9	4	9	5	1	1	5	2	5	1	0
7108_P1_P1_7	AAVS1.75	109.2404692	102.5835777	108.2368758	106.797654	102.7155425	107.7478006	103.8005865	124.0879765	109.8592375	0	0	0	0	8	30	0	1	1	341	781	Ki67-	phoH3-	cycA-	FALSE	cPARP-	p21+	p53-	pan-	micronuclei+	G0	IR	8	1	5	0	2	1	3	2	2	2	0	0
7108_P1_P1_8	BLM.8	105.8857	104.7524	105.834	106	103.7143	105.919	103.9143	108.8667	105.3429	0	0	0	0	3	7	0	10	0	210	1512	Ki67+	phoH3-	cycA-	FALSE	cPARP-	p21+	p53-	pan-	micronuclei-	G1	IR	3	4	0	0	5	1	0	0	1	0	0	1
7108_P1_P1_9	FANCM.1	105.8826	105.6808	122.0054	111.5681	103.2911	107.4742	103.5869	119.3756	106.9249	0	0	1	4	0	13	0	9	0	213	927	Ki67+	phoH3-	cycA-	TRUE	cPARP-	p21+	p53-	pan-	micronuclei-	G1	IR	1	1	4	0	3	4	2	0	2	2	2	0
7108_P2_P2_2	ATM.483	103.78125	112.9927885	111.8558758	112.8870192	104.1322115	125.9182692	104.5360577	105.9014423	111.9855769	20	3	6	34	0	7	0	0	0	416	2255	Ki67+	phoH3-	cycA+	FALSE	cPARP-	p21-	p53-	pan-	micronuclei-	G2/S	UNT	0	0	8	3	2	2	2	4	1	2	0	1
7108_P2_P2_4	MRE11A.161	102.8348	107.5268	107.223	106.6027	103.0759	105.3929	104.1429	104.9598	107.5312	0	0	0	0	0	4	1	4	0	224	731	Ki67+	phoH3-	cycA-	FALSE	cPARP-	p21-	p53-	pan-	micronuclei-	G1	UNT	0	13	3	4	2	3	1	8	1	1	0	0
7108_P2_P2_5	ATM.655	102.4489	111.4533	111.2291	110.6489	104.7822	108.6889	104.3778	128.0178	112.9022	0	0	0	0	0	0	0	1	0	225	515	Ki67+	phoH3-	cycA-	FALSE	cPARP-	p21+	p53-	pan-	micronuclei-	G1	UNT	4	0	4	2	0	1	3	1	0	2	0	1
7108_P2_P2_8	RAD51D.165	102.2015	108.5824	111.7189	112.3553	103.2308	107.0952	104.2601	105.8315	109.8571	0	0	0	1	0	0	1	5	0	273	779	Ki67+	phoH3-	cycA-	FALSE	cPARP-	p21-	p53-	pan-	micronuclei-	G1	UNT	1	2	2	1	2	2	3	1	0	1	0	1
7108_P2_P2_9	FANCD2.167	102.55	102.925	108.2229	108.4417	103.3125	106.4625	104.1667	107.475	109.0458	0	1	4	0	0	0	0	2	0	240	1862	Ki67-	phoH3-	cycA-	FALSE	cPARP-	p21-	p53-	pan-	micronuclei-	G0	UNT	1	0	4	0	1	0	0	0	0	0	1	0
7109_P1_P1_1	FANCM.14	113.0242	107.0484	110.5453	110.3831	103.3105	107.75	104.4677	108.4113	110.1815	1	0	0	0	9	23	1	13	0	248	728	Ki67+	phoH3-	cycA-	FALSE	cPARP-	p21+	p53-	pan-	micronuclei-	G1	IR	1	3	2	0	2	1	1	1	0	3	0	1
7109_P1_P1_2	ATM.483	112.3717949	106.9410256	114.714342	112.5051282	103.3435897	126.7589744	103.8025641	108.1	109.0589744	10	13	26	29	7	41	5	34	0	390	2538	Ki67+	phoH3-	cycA+	FALSE	cPARP-	p21+	p53-	pan-	micronuclei-	G2/S	IR	2	8	5	5	5	1	2	1	0	1	1	0
7109_P1_P1_3	FANCM.329	108.8773	103.0337	115.3515	112.1748	103.365	107.5031	104.0215	104.7761	107.6871	0	0	2	0	1	33	0	0	0	326	1175	Ki67-	phoH3-	cycA-	TRUE	cPARP-	p21-	p53-	pan-	micronuclei-	G0	IR	6	3	2	0	2	0	2	0	1	0	0	4
7109_P1_P1_4	BRIP1.294	106.8846	104.2051	113.9747	111.7692	103.3632	107.812	103.735	108.9316	110.7692	0	0	0	3	1	12	0	8	0	234	592	Ki67+	phoH3-	cycA-	FALSE	cPARP-	p21+	p53-	pan-	micronuclei-	G1	IR	2	3	1	1	2	1	2	2	1	1	0	0
7109_P1_P1_9	BRCA1.89	109.2083	103.4545	113.8032	110.697	103.25	108.4242	103.7311	111.4848	112.8295	0	12	19	0	3	24	6	33	0	264	1260	Ki67-	phoH3-	cycA-	FALSE	cPARP-	p21+	p53-	pan-	micronuclei-	G0	IR	5	2	10	0	3	1	1	1	0	5	2	3
7109_P2_P2_2	BARD1.222	105.2645	104.031	110.957	109.1612	104.0888	106.8388	104.2087	158.1798	111.376	0	1	1	0	3	11	0	0	0	484	2139	Ki67+	phoH3-	cycA-	FALSE	cPARP-	p21+	p53-	pan-	micronuclei-	G1	UNT	2	2	14	0	3	2	6	1	0	0	0	0
7109_P2_P2_3	FANCD2.396	104.0961	103.5231	106.294	106.0747	103.3238	104.8932	103.516	108.1673	105.9359	0	1	2	0	0	12	4	10	0	281	1697	Ki67+	phoH3-	cycA-	FALSE	cPARP-	p21+	p53-	pan-	micronuclei-	G1	UNT	1	0	0	0	0	0	0	0	0	0	0	0
7109_P2_P2_4	NTC.35	112.4157	102.8591	109.86	108.8637	103.4434	106.5012	104.7552	126.5219	112.5219	0	0	0	0	10	53	0	5	0	433	1543	Ki67-	phoH3-	cycA-	FALSE	cPARP-	p21+	p53-	pan-	micronuclei-	G0	UNT	5	2	6	2	2	0	3	0	0	1	0	0
711_P1_P1_1	CDK12.276	112.6706	109.0278	108.9153	108.1032	102.9603	107.9563	104.2143	116.0317	113.0595	0	0	0	2	7	24	0	15	0	252	838	Ki67+	phoH3-	cycA-	FALSE	cPARP-	p21+	p53-	pan-	micronuclei-	G1	IR	4	0	2	0	1	1	3	0	1	2	0	1
711_P1_P1_3	AAVS1.60	111.4654545	107.6	115.0358056	112.2472727	103.6872727	120.7272727	104.2145455	105.7236364	110.1709091	25	6	17	21	4	28	3	17	0	275	782	Ki67+	phoH3-	cycA+	TRUE	cPARP-	p21-	p53-	pan-	micronuclei-	G2/S	IR	5	3	6	3	3	2	2	1	2	3	0	1
711_P1_P1_9	NBN.179	104.4008	104.2874	109.3379	112.9919	103.2186	108.5182	103.6964	118.1619	114.6356	0	0	0	0	2	7	4	11	0	247	1619	Ki67+	phoH3-	cycA-	FALSE	cPARP-	p21+	p53-	pan-	micronuclei-	G1	IR	8	1	4	0	0	1	3	0	0	3	0	0
711_P2_P2_2	FANCA.514	102.6022	106.052	126.4448	117.6914	104.7472	137.6691	104.1599	104.881	107.3309	0	0	0	20	0	2	0	0	1	269	1086	Ki67+	phoH3-	cycA+	TRUE	cPARP-	p21-	p53-	pan-	micronuclei+	G2/S	UNT	10	11	8	6	7	0	5	7	8	5	0	0
711_P2_P2_3	CDK12.269	103.1633	108.4198	111.0805	109.3324	103.5044	115.6706	103.7376	104.9125	110.344	17	0	12	0	0	2	1	2	0	343	1417	Ki67+	phoH3-	cycA+	FALSE	cPARP-	p21-	p53-	pan-	micronuclei-	G2/S	UNT	0	1	9	4	0	7	3	3	0	1	0	0
711_P2_P2_6	BRCA1.308	102.4436	103.6729	108.899	109.0075	103.2782	106.2782	104.1015	119.1692	109.1241	0	0	0	3	0	3	0	3	0	266	614	Ki67+	phoH3-	cycA-	FALSE	cPARP-	p21+	p53-	pan-	micronuclei-	G1	UNT	1	1	2	0	1	1	2	0	0	0	0	0
711_P2_P2_8	CHEK2.1	102.7011	107.669	118.02	114.9181	103.8577	130.5125	104.3416	105.242	108.8932	6	0	3	5	0	0	0	0	0	281	700	Ki67+	phoH3-	cycA+	TRUE	cPARP-	p21-	p53-	pan-	micronuclei-	G2/S	UNT	2	5	7	3	6	4	0	4	4	2	0	0
7110_P1_P1_1	FANCI.135	111.3223	105.1345	107.504	108.3782	103.2386	106.9569	104.5711	109.7056	113.8426	0	7	39	0	16	39	14	30	0	394	2353	Ki67+	phoH3-	cycA-	FALSE	cPARP-	p21+	p53-	pan-	micronuclei-	G1	IR	3	1	0	0	0	2	1	1	0	2	0	0
7110_P1_P1_2	ATR.250	111.0951	105.5859	111.8189	109.6963	103.1779	113.2393	103.7055	105.5491	112.5092	8	6	27	24	8	33	12	22	0	326	1541	Ki67+	phoH3-	cycA+	FALSE	cPARP-	p21-	p53-	pan-	micronuclei-	G2/S	IR	8	5	6	2	2	1	5	3	0	2	1	1
7110_P1_P1_3	CHEK2.1	106.4583	103.6435	108.5557	108.9676	103.1065	107.4028	103.5093	110.8333	113.4074	0	1	3	0	1	13	1	6	2	216	1328	Ki67+	phoH3-	cycA-	FALSE	cPARP-	p21+	p53-	pan-	micronuclei+	G1	IR	3	0	3	0	1	1	1	0	0	1	0	0
7110_P1_P1_5	FANCG.100	105.5938	105.8555	110.1809	108.8398	103.3359	107.1367	103.457	107.7656	108.6211	0	1	0	2	0	16	5	23	0	256	857	Ki67+	phoH3-	cycA-	FALSE	cPARP-	p21-	p53-	pan-	micronuclei-	G1	IR	0	0	2	0	5	2	2	2	1	5	0	2
7110_P1_P1_6	CHEK2.100	103.9069	103.7696	114.6318	111.3186	103.299	107.6618	103.7941	108.7353	106.3824	0	0	0	0	0	3	0	1	0	204	478	Ki67+	phoH3-	cycA-	FALSE	cPARP-	p21+	p53-	pan-	micronuclei-	G1	IR	2	0	3	0	1	2	1	0	0	3	0	0
7110_P1_P1_8	CHEK2.1	108.9012	105.5358	107.4608	105.8914	103.0444	105.3901	103.1901	113.3457	107.4543	30	57	137	4	4	41	5	41	0	405	2424	Ki67+	phoH3-	cycA-	FALSE	cPARP-	p21+	p53-	pan-	micronuclei-	G1	IR	1	3	2	0	1	0	0	0	0	0	0	0
7110_P1_P1_9	FANCG.15	104.7424	104.4727	110.8085	109.3091	103.1697	113.8758	103.9667	104.8485	109.9152	38	32	53	4	0	12	1	18	0	330	1504	Ki67+	phoH3-	cycA+	FALSE	cPARP-	p21-	p53-	pan-	micronuclei-	G2/S	IR	1	1	1	1	4	1	1	0	0	0	0	0
7110_P2_P2_3	ATR.62	102.9387	104.5613	109.0282	107.7301	103.8006	105.9141	103.8129	109.2607	106.4172	0	0	3	0	0	4	2	14	0	326	1027	Ki67+	phoH3-	cycA-	FALSE	cPARP-	p21+	p53-	pan-	micronuclei-	G1	UNT	0	2	1	0	0	1	0	0	0	1	0	0
7110_P2_P2_4	ATR.34	103.652	102.8277	106.5782	106.3716	103.3007	105.9155	104.1892	119.8108	112.8514	0	0	0	0	1	5	3	6	0	296	2015	Ki67-	phoH3-	cycA-	FALSE	cPARP-	p21+	p53-	pan-	micronuclei-	G0	UNT	3	0	10	0	0	1	0	0	0	2	0	0
7110_P2_P2_7	FANCA.46	102.6413	109.1848	108.9917	108.0891	103.1283	106.2587	103.9152	110.9783	112.137	0	0	0	0	0	0	0	2	0	460	959	Ki67+	phoH3-	cycA-	FALSE	cPARP-	p21+	p53-	pan-	micronuclei-	G1	UNT	0	1	7	0	1	2	2	0	0	2	0	0
7110_P2_P2_9	NTC.15	102.2014	105.8498	110.3107	109.5392	103.3788	106.5222	103.8294	105.3413	108.4369	1	0	0	0	0	0	0	2	0	293	1062	Ki67+	phoH3-	cycA-	FALSE	cPARP-	p21-	p53-	pan-	micronuclei-	G1	UNT	0	6	6	3	0	2	1	6	0	2	0	0
7111_P1_P1_3	BRCA1.391	109.0132	104.264	106.2563	106.4785	103.2937	105.6502	103.6568	108.5347	108.6898	0	2	8	8	7	21	6	29	0	303	1994	Ki67+	phoH3-	cycA-	FALSE	cPARP-	p21+	p53-	pan-	micronuclei-	G1	IR	1	1	0	0	2	2	1	0	0	0	0	1
7111_P1_P1_8	CHEK2.1	108.5543	103.7287	105.4794	105.2132	103.0543	104.6202	103.1899	106.0853	106.8178	2	8	32	0	4	26	5	20	0	258	1262	Ki67+	phoH3-	cycA-	FALSE	cPARP-	p21-	p53-	pan-	micronuclei-	G1	IR	0	0	2	0	0	1	0	0	0	0	0	0
7111_P2_P2_1	BRCA1.416	102.2899	108.2609	106.6588	107.2572	103.5145	106.0109	104.0072	105.3659	108.1812	0	0	0	0	0	0	0	1	0	276	1908	Ki67+	phoH3-	cycA-	FALSE	cPARP-	p21-	p53-	pan-	micronuclei-	G1	UNT	0	0	0	0	1	1	1	0	0	0	0	0
7111_P2_P2_2	ATR.108	103.4673	111.0678	108.8464	109.0352	103.8417	129.1281	104.4573	108.4196	113.309	17	7	6	6	0	6	0	2	0	398	2298	Ki67+	phoH3-	cycA+	FALSE	cPARP-	p21+	p53-	pan-	micronuclei-	G2/S	UNT	7	3	7	0	1	4	3	2	0	2	0	0
7111_P2_P2_4	ATM.423	102.7192982	106.0736842	107.2810091	107.3964912	103.2385965	106.5298246	103.0701754	129.1122807	118.9859649	0	2	6	0	0	2	7	7	0	285	1427	Ki67+	phoH3-	cycA-	FALSE	cPARP-	p21+	p53+	pan-	micronuclei-	G1	UNT	6	1	7	0	1	4	3	0	0	2	0	0
7111_P2_P2_5	AAVS1.88	103.4872611	104.3152866	112.7962309	109.910828	103.9968153	132.7133758	103.9808917	105.4076433	107.156051	0	3	0	18	0	4	0	0	1	314	849	Ki67+	phoH3-	cycA+	FALSE	cPARP-	p21-	p53-	pan-	micronuclei+	G2/S	UNT	0	3	5	4	2	0	2	9	1	2	1	0
7111_P2_P2_7	FANCD2.454	111.8593	114.8772	112.9539	118.1688	105.1535	142.6061	104.3197	108.532	111.4936	3	3	8	8	9	8	0	0	0	391	2170	Ki67+	phoH3-	cycA+	FALSE	cPARP-	p21+	p53-	pan-	micronuclei-	G2/S	UNT	2	12	4	8	13	3	4	10	1	4	0	0
7111_P2_P2_8	FANCA.208	102.3538	106.7493	108.2121	108.1421	103.6685	112.1086	103.6574	104.2033	108.4819	2	7	1	0	0	0	0	0	0	359	1122	Ki67+	phoH3-	cycA+	FALSE	cPARP-	p21-	p53-	pan-	micronuclei-	G2/S	UNT	0	2	1	0	0	1	0	1	0	0	0	0
7111_P2_P2_9	NTC.4	102.2397	105.5928	113.5649	114.8015	104.5335	134.0773	103.7474	105.567	108.8557	17	39	11	0	0	0	0	0	0	388	3259	Ki67+	phoH3-	cycA+	FALSE	cPARP-	p21-	p53-	pan-	micronuclei-	G2/S	UNT	2	19	14	15	10	10	1	21	0	1	0	0
7112_P1_P1_1	BRIP1.214	107.0859	104.4323	106.4276	107.8047	103.1901	107.5286	104.4401	123.9193	110.9792	0	1	43	0	7	14	22	34	1	384	5557	Ki67+	phoH3-	cycA-	FALSE	cPARP-	p21+	p53-	pan-	micronuclei+	G1	IR	3	1	2	0	1	3	1	0	0	1	0	0
7112_P1_P1_2	BRCA2.236	107.0773	104.6609	114.0645	111.8841	103.0172	111.4292	103.9657	105.0558	118.7639	1	4	2	6	0	20	2	22	0	233	574	Ki67+	phoH3-	cycA+	FALSE	cPARP-	p21-	p53+	pan-	micronuclei-	G2/S	IR	2	1	2	1	0	3	1	1	0	0	0	0
7112_P1_P1_3	BRCA2.365	111.8628	102.8581	108.6093	106.7488	102.9326	106.1047	103.5744	108.5907	105.7	0	0	4	0	8	49	9	53	0	430	1830	Ki67-	phoH3-	cycA-	FALSE	cPARP-	p21+	p53-	pan-	micronuclei-	G0	IR	0	1	2	0	0	1	2	0	0	1	0	0
7112_P1_P1_4	BLM.343	105.7194	104.9645	111.9585	110.1677	103.6387	118.2774	103.5903	104.1452	105.829	0	0	1	0	0	12	0	8	0	310	819	Ki67+	phoH3-	cycA+	FALSE	cPARP-	p21-	p53-	pan-	micronuclei-	G2/S	IR	2	1	3	2	2	2	0	0	1	3	1	1
7112_P2_P2_1	BRCA1.416	102.5836	108.5015	106.0976	106.3284	103.5982	107.0645	104.129	104.6628	107.3284	0	0	0	2	0	0	0	0	0	341	1906	Ki67+	phoH3-	cycA-	FALSE	cPARP-	p21-	p53-	pan-	micronuclei-	G1	UNT	0	0	0	2	0	0	0	0	0	0	0	0
7112_P2_P2_2	FANCE.158	104.0236	110.1622	107.9008	108.174	103.4189	107.174	104.5664	105.8702	111.1032	0	0	0	1	0	7	0	7	0	339	1260	Ki67+	phoH3-	cycA-	FALSE	cPARP-	p21-	p53-	pan-	micronuclei-	G1	UNT	0	4	6	1	1	0	1	4	1	1	0	1
7112_P2_P2_3	AAVS1.72	103.6447059	105.9035294	110.0997442	108.2447059	103.76	117.2635294	103.6470588	104.4517647	105.9152941	20	22	43	11	0	6	0	0	0	425	1955	Ki67+	phoH3-	cycA+	FALSE	cPARP-	p21-	p53-	pan-	micronuclei-	G2/S	UNT	1	13	1	2	7	4	1	8	0	0	0	0
7112_P2_P2_4	CHEK2.67	102.8415	104.6179	115.8055	110.1951	103.3089	121.6138	103.8415	105.6341	109.4675	3	0	0	0	0	0	0	1	0	246	843	Ki67+	phoH3-	cycA+	TRUE	cPARP-	p21-	p53-	pan-	micronuclei-	G2/S	UNT	1	1	6	0	3	0	1	0	0	1	2	1
7113_P1_P1_1	NTC.18	118.7823	115.5887	152.3474	153.371	104.9073	173.1855	104.7863	116.496	120.5806	8	4	19	36	15	43	2	17	0	248	947	Ki67+	phoH3-	cycA+	TRUE	cPARP-	p21+	p53+	pan-	micronuclei-	G2/S	IR	0	7	0	3	3	2	0	6	1	2	0	0
7113_P1_P1_2	ATR.365	111.0192	105.5769	125.9424	118.0641	103.6442	125.3942	103.6667	106.8718	120.9647	17	4	1	6	4	30	1	13	0	312	746	Ki67+	phoH3-	cycA+	TRUE	cPARP-	p21-	p53+	pan-	micronuclei-	G2/S	IR	4	6	3	6	6	2	1	2	1	5	0	3
7113_P1_P1_6	RAD51D.51	104.7819	105.8193	126.0077	118.6106	104.0062	129.2492	103.8037	106.5639	107.6044	0	0	0	13	0	15	0	1	0	321	651	Ki67+	phoH3-	cycA+	TRUE	cPARP-	p21-	p53-	pan-	micronuclei-	G2/S	IR	1	3	7	4	4	2	0	2	0	2	0	0
7113_P2_P2_2	ATR.268	102.7324	103.162	111.2705	110.7254	103.588	107.9437	105.162	123.4507	113.5141	0	0	0	0	0	1	0	2	0	284	1172	Ki67-	phoH3-	cycA-	FALSE	cPARP-	p21+	p53-	pan-	micronuclei-	G0	UNT	1	3	2	0	0	2	0	0	0	0	1	0
7113_P2_P2_8	BRCA2.26	103.8206	104.5878	109.3091	108.9924	103.0649	106.7061	104.2061	105.6336	109.7061	0	0	2	11	2	4	5	7	0	262	647	Ki67+	phoH3-	cycA-	FALSE	cPARP-	p21-	p53-	pan-	micronuclei-	G1	UNT	1	1	6	1	0	2	1	0	0	0	0	0
7114_P1_P1_1	FANCD2.249	111.2594	112.5017	117.6346	114.9215	103.6792	128.1399	104.6621	106.959	115.4232	13	11	32	11	8	30	3	21	0	293	1215	Ki67+	phoH3-	cycA+	TRUE	cPARP-	p21-	p53+	pan-	micronuclei-	G2/S	IR	2	3	2	1	2	2	1	0	0	2	0	0
7114_P1_P1_2	BRCA2.208	108.4214	106.1352	116.4034	112.2453	103.3805	107.5377	103.7107	108.7296	109.1824	11	13	16	31	9	23	13	23	0	318	1413	Ki67+	phoH3-	cycA-	TRUE	cPARP-	p21+	p53-	pan-	micronuclei-	G1	IR	3	7	14	2	5	2	1	0	0	2	0	1
7114_P1_P1_3	RECQL.71	114.4203	110.122	120.8587	117.6407	103.7153	125.2678	103.8475	107.8068	107.5831	8	12	11	45	8	40	0	12	0	295	715	Ki67+	phoH3-	cycA+	TRUE	cPARP-	p21-	p53-	pan-	micronuclei-	G2/S	IR	2	10	0	0	7	0	2	3	1	0	0	2
7114_P1_P1_9	BRIP1.193	103.9441	103.465	107.7192	107.958	102.8077	106.5	103.6993	126.5035	107.7692	0	0	34	0	0	9	2	19	0	286	1923	Ki67-	phoH3-	cycA-	FALSE	cPARP-	p21+	p53-	pan-	micronuclei-	G0	IR	4	0	4	0	0	3	1	0	0	2	0	0
7114_P2_P2_2	NTC.13	103.6341	105.9638	114.5062	135.7645	103.4964	107.6232	104.8043	107.971	112.7536	0	0	2	3	0	6	3	8	0	276	1280	Ki67+	phoH3-	cycA-	FALSE	cPARP-	p21-	p53-	pan-	micronuclei-	G1	UNT	1	0	3	1	1	2	2	2	0	4	0	0
7114_P2_P2_6	FANCL.24	102.8182	108.1497	106.4617	106.1497	103.4412	105.6337	104.4385	113.3102	116.992	0	1	0	9	0	3	0	2	0	374	1921	Ki67+	phoH3-	cycA-	FALSE	cPARP-	p21+	p53+	pan-	micronuclei-	G1	UNT	5	1	4	0	3	0	3	0	1	3	2	2
7114_P2_P2_8	AAVS1.77	102.43125	105.178125	108.1887202	109.19375	103.0625	106.984375	104.221875	105.071875	110.728125	1	1	2	0	0	1	1	6	0	320	922	Ki67+	phoH3-	cycA-	FALSE	cPARP-	p21-	p53-	pan-	micronuclei-	G1	UNT	2	2	4	1	1	3	3	0	0	0	1	0
7114_P2_P2_9	NTC.40	102.7025	104.5289	108.1966	109.9132	103.5496	106.2521	104.219	105.376	108.6446	0	1	2	2	0	0	0	3	0	242	880	Ki67+	phoH3-	cycA-	FALSE	cPARP-	p21-	p53-	pan-	micronuclei-	G1	UNT	0	1	3	0	1	0	0	1	0	0	0	0
7115_P1_P1_1	ATM.221	115.3813814	114.5405405	114.4197105	112.8948949	103.6276276	134.1381381	104.7147147	105.7357357	114.8468468	26	7	28	17	18	51	2	14	0	333	1451	Ki67+	phoH3-	cycA+	FALSE	cPARP-	p21-	p53-	pan-	micronuclei-	G2/S	IR	1	2	2	3	4	0	1	1	0	1	0	0
7115_P1_P1_3	CDK12.467	111.56	109.0523	112.5679	111.5477	103.2123	125.2615	103.6031	104.6954	110.1323	41	29	27	22	5	31	3	14	0	325	1789	Ki67+	phoH3-	cycA+	FALSE	cPARP-	p21-	p53-	pan-	micronuclei-	G2/S	IR	3	5	6	1	0	3	5	1	0	2	0	0
7115_P1_P1_5	CHEK2.73	109.3041	103.6313	109.8222	108.0184	102.9171	107.8848	103.6221	114.4101	109.9724	0	2	5	0	4	20	0	7	2	217	1108	Ki67+	phoH3-	cycA-	FALSE	cPARP-	p21+	p53-	pan-	micronuclei+	G1	IR	4	3	11	3	7	1	3	2	2	4	0	4
7115_P1_P1_6	CHEK2.100	103.232	106.134	111.2134	108.732	103.0928	108.0258	103.732	108.5052	108.0258	0	0	0	0	0	3	0	5	0	194	478	Ki67+	phoH3-	cycA-	FALSE	cPARP-	p21+	p53-	pan-	micronuclei-	G1	IR	3	2	0	0	1	0	0	0	0	2	0	0
7115_P1_P1_7	PALB2.6	111.8158	113.3246	115.5389	108.8377	103.3333	109.0833	103.4342	115.9868	114.0921	0	0	0	0	12	24	0	8	0	228	707	Ki67+	phoH3-	cycA-	TRUE	cPARP-	p21+	p53-	pan-	micronuclei-	G1	IR	3	0	2	2	0	0	1	0	1	1	0	0
7115_P1_P1_9	ATR.108	105.1016	103.8874	116.3448	111.7115	102.6401	106.5385	103.4011	130.1456	107.7967	0	5	15	12	0	18	0	14	1	364	902	Ki67+	phoH3-	cycA-	TRUE	cPARP-	p21+	p53-	pan-	micronuclei+	G1	IR	3	0	2	0	1	5	2	0	0	3	0	2
7115_P2_P2_3	RAD51C.82	102.5461	104.4539	105.2559	105.7491	103.1476	104.8967	103.476	108.203	106.3137	0	0	10	0	0	1	0	0	0	271	2130	Ki67+	phoH3-	cycA-	FALSE	cPARP-	p21+	p53-	pan-	micronuclei-	G1	UNT	0	2	0	0	0	0	0	0	0	0	0	0
7115_P2_P2_5	AAVS1.95	103.1756757	111.9189189	118.0980224	110.0168919	103.9695946	120.0405405	105.3243243	107.0405405	116.5304054	0	0	4	1	0	1	0	0	0	296	1163	Ki67+	phoH3-	cycA+	TRUE	cPARP-	p21-	p53+	pan-	micronuclei-	G2/S	UNT	1	2	8	2	1	0	2	3	0	1	0	0
7115_P2_P2_7	FANCI.219	102.4224	102.7672	106.4175	105.1724	103.181	104.9052	103.3879	111.7241	106.2845	0	0	0	0	0	0	0	0	0	116	1521	Ki67-	phoH3-	cycA-	FALSE	cPARP-	p21+	p53-	pan-	micronuclei-	G0	UNT	1	1	5	0	1	0	0	1	0	2	0	0
7115_P2_P2_8	FANCG.269	102.8176	104.7484	108.0112	107.3428	102.7862	108.1918	104.1384	105.2358	107.9308	11	3	10	4	0	0	0	0	0	318	895	Ki67+	phoH3-	cycA-	FALSE	cPARP-	p21-	p53-	pan-	micronuclei-	G1	UNT	1	4	1	0	1	2	1	0	0	0	0	0
7115_P2_P2_9	FANCI.196	102.3778	104.7519	108.6885	109.2296	103.0444	106.0481	103.9556	111.3111	109.1222	2	6	12	0	0	0	0	5	0	270	1037	Ki67+	phoH3-	cycA-	FALSE	cPARP-	p21+	p53-	pan-	micronuclei-	G1	UNT	3	1	4	0	3	1	3	1	1	0	0	0
7116_P1_P1_3	RAD50.21	106.7143	105.2571	108.3766	107.1	103.0943	106.3286	103.6286	106.8029	110.6314	2	16	35	25	4	19	23	19	0	350	1986	Ki67+	phoH3-	cycA-	FALSE	cPARP-	p21-	p53-	pan-	micronuclei-	G1	IR	3	2	6	0	2	2	2	0	0	4	0	0
7116_P1_P1_4	BRCA1.151	103.8302	103.3208	113.9731	114.7767	103.3333	108.6447	103.9969	108.8396	112.0031	0	3	0	0	0	7	0	10	0	318	817	Ki67-	phoH3-	cycA-	FALSE	cPARP-	p21+	p53-	pan-	micronuclei-	G0	IR	3	0	3	0	1	3	1	0	1	2	1	1
7116_P1_P1_5	FANCG.103	106.029	104.3116	111.7563	113.5072	103.1123	110.8659	103.5254	119.3261	114.2283	0	0	0	0	0	15	0	18	0	276	591	Ki67+	phoH3-	cycA-	FALSE	cPARP-	p21+	p53-	pan-	micronuclei-	G1	IR	7	2	5	2	1	2	5	0	1	4	0	2
7116_P1_P1_8	AAVS1.85	117.6701031	105.5309278	114.9846782	111.0515464	103.4123711	107.4742268	103.8350515	112.6958763	110.5463918	2	20	14	15	10	17	3	6	3	194	979	Ki67+	phoH3-	cycA-	FALSE	cPARP-	p21+	p53-	pan-	micronuclei+	G1	IR	6	3	3	0	1	2	4	0	1	4	2	1
7116_P1_P1_9	FANCM.281	104.1651	104.0698	113.3332	106.9714	103.1333	105.4635	103.8222	106.8603	107.5524	0	1	27	0	0	11	0	18	0	315	1972	Ki67+	phoH3-	cycA-	FALSE	cPARP-	p21-	p53-	pan-	micronuclei-	G1	IR	3	0	0	0	1	1	2	0	0	2	0	1
7116_P2_P2_2	PALB2.11	102.4302	105.1977	109.5906	108.2597	103.3372	107.2907	104.2946	106.7597	109.5969	0	0	0	0	0	0	0	2	0	258	828	Ki67+	phoH3-	cycA-	FALSE	cPARP-	p21-	p53-	pan-	micronuclei-	G1	UNT	1	0	4	1	1	2	0	1	0	0	0	0
7116_P2_P2_3	FANCM.148	102.524	103.948	110.0707	110.52	103.152	108.136	103.308	103.756	106.976	1	0	12	1	0	0	1	8	0	250	820	Ki67+	phoH3-	cycA-	FALSE	cPARP-	p21-	p53-	pan-	micronuclei-	G1	UNT	0	0	0	0	0	2	0	0	0	1	0	0
7116_P2_P2_4	NTC.11	102.3408	107.3767	110.141	109.6233	103.3049	106.2735	104.6951	105.3453	110.7623	0	0	0	1	0	1	1	1	0	223	525	Ki67+	phoH3-	cycA-	FALSE	cPARP-	p21-	p53-	pan-	micronuclei-	G1	UNT	0	4	5	3	4	1	1	4	0	2	0	0
7116_P2_P2_5	FANCA.101	103.3436	110.6289	110.5683	109.9656	103.8076	120.921	104.6529	105.5189	111.9381	0	2	2	5	0	4	0	0	0	291	769	Ki67+	phoH3-	cycA+	FALSE	cPARP-	p21-	p53-	pan-	micronuclei-	G2/S	UNT	1	3	6	4	2	3	1	2	1	1	0	0
7116_P2_P2_7	FANCI.276	102.8542	103.6676	108.3895	106.8367	103.9388	105.4519	103.8513	165.5364	110.3061	0	0	0	0	0	3	1	2	1	343	1235	Ki67+	phoH3-	cycA-	FALSE	cPARP-	p21+	p53-	pan-	micronuclei+	G1	UNT	7	3	7	1	3	2	2	0	1	1	0	2
7116_P2_P2_9	BRIP1.291	102.6056	132.1444	130.7136	154.3056	284.6778	110.1889	104.4	106.4944	113.9278	0	4	3	0	0	1	0	0	0	180	653	Ki67+	phoH3+	cycA-	TRUE	cPARP-	p21-	p53-	pan-	micronuclei-	M	UNT	1	4	5	3	0	1	4	4	3	2	0	2
7117_P1_P1_1	AAVS1.105	111.542029	113.8144928	112.4885845	112.1652174	104.6666667	132.7478261	104.5797101	109.4434783	119.973913	26	12	10	17	2	28	0	12	1	345	4380	Ki67+	phoH3-	cycA+	FALSE	cPARP-	p21+	p53+	pan-	micronuclei+	G2/S	IR	2	16	1	3	4	3	2	3	0	2	0	0
7117_P1_P1_4	BRIP1.193	106.6525	105.1102	109.8705	109.7585	103.3136	106.9788	103.8941	109.1525	107.8814	0	1	1	1	1	12	2	14	0	236	641	Ki67+	phoH3-	cycA-	FALSE	cPARP-	p21+	p53-	pan-	micronuclei-	G1	IR	3	2	6	1	0	1	1	2	1	0	0	1
7117_P1_P1_5	RAD51D.165	107.5762	109.9735	112.3671	109.2748	103.394	117.8576	103.5695	104.3709	107.7848	35	17	38	18	2	19	5	16	0	302	820	Ki67+	phoH3-	cycA+	FALSE	cPARP-	p21-	p53-	pan-	micronuclei-	G2/S	IR	2	2	7	3	5	3	0	1	1	4	0	0
7117_P2_P2_2	FANCA.656	102.7513	111.869	125.8838	118.7353	106.0668	143.7166	104.2112	105.7781	109.7594	2	4	3	3	0	2	0	0	1	374	1300	Ki67+	phoH3-	cycA+	TRUE	cPARP-	p21-	p53-	pan-	micronuclei+	G2/S	UNT	0	9	6	7	11	3	0	4	6	1	0	0
7117_P2_P2_5	BRCA2.336	103.7437	103.9749	109.9966	108.6964	104.1783	108.1532	104.9499	141.3538	112.8245	0	0	0	0	1	9	0	1	1	359	1170	Ki67+	phoH3-	cycA-	FALSE	cPARP-	p21+	p53-	pan-	micronuclei+	G1	UNT	3	0	3	0	1	3	0	0	0	1	0	0
7117_P2_P2_6	BRIP1.193	103.0072	106.1413	106.5275	106.337	102.9674	109.7536	103.9891	104.5181	109.5761	0	0	0	1	0	0	0	0	0	276	709	Ki67+	phoH3-	cycA-	FALSE	cPARP-	p21-	p53-	pan-	micronuclei-	G1	UNT	1	0	1	0	0	1	1	0	0	0	0	0
7118_P1_P1_1	NTC.18	114.7988	109.4655	109.1605	111.5135	103.6817	109.3243	104.7087	129.9219	112.1562	0	2	12	2	11	42	7	16	1	333	2031	Ki67+	phoH3-	cycA-	FALSE	cPARP-	p21+	p53-	pan-	micronuclei+	G1	IR	0	0	0	0	1	3	2	0	0	3	0	0
7118_P1_P1_3	FANCI.372	108.1522	105.7043	111.9582	110.7913	103.3348	107.9087	103.913	134.0957	117.5739	0	0	3	0	4	15	2	19	1	230	1482	Ki67+	phoH3-	cycA-	FALSE	cPARP-	p21+	p53+	pan-	micronuclei+	G1	IR	13	6	7	1	4	3	5	1	0	7	1	1
7118_P1_P1_5	BRIP1.2	105.1957	104.7913	110.168	108.2087	103.1783	108.3043	103.4217	108.9609	110.4043	0	0	0	1	0	12	0	8	0	230	518	Ki67+	phoH3-	cycA-	FALSE	cPARP-	p21+	p53-	pan-	micronuclei-	G1	IR	1	1	2	0	0	2	0	1	0	0	0	0
7118_P1_P1_8	NTC.13	105.6757	103.027	106.8391	105.1351	102.6306	104.2432	102.8468	107.7117	105.4324	0	0	15	0	0	16	0	22	0	111	435	Ki67-	phoH3-	cycA-	FALSE	cPARP-	p21-	p53-	pan-	micronuclei-	G0	IR	0	0	1	0	1	0	0	0	0	0	0	0
7118_P2_P2_2	BRIP1.67	102.9969	103.3417	114.8049	111.3542	104.1223	108.0564	104.4953	134.4953	113	0	0	0	0	0	3	1	1	1	319	1133	Ki67-	phoH3-	cycA-	FALSE	cPARP-	p21+	p53-	pan-	micronuclei+	G0	UNT	0	6	4	1	3	3	0	1	1	3	0	0
7118_P2_P2_3	AAVS1.15	104.3636364	105.2121212	108.4805415	108.6181818	103.9333333	119.0242424	103.9060606	105.0515152	107.9	7	11	7	6	0	16	1	5	0	330	2364	Ki67+	phoH3-	cycA+	FALSE	cPARP-	p21-	p53-	pan-	micronuclei-	G2/S	UNT	0	6	1	0	2	7	2	2	0	1	0	1
7118_P2_P2_6	RAD51D.165	102.3996	114.6569	107.0236	106.1172	103.3159	106.4979	103.9561	117.3536	112.2908	0	0	0	3	0	1	0	1	1	478	1145	Ki67+	phoH3-	cycA-	FALSE	cPARP-	p21+	p53-	pan-	micronuclei+	G1	UNT	1	0	1	0	0	0	1	1	0	0	0	0
7118_P2_P2_7	BRCA1.234	104.3555	108.5814	108.5215	107.8571	103.5847	126.3256	103.9668	105.3156	110.7043	6	0	0	2	0	9	0	0	0	301	930	Ki67+	phoH3-	cycA+	FALSE	cPARP-	p21-	p53-	pan-	micronuclei-	G2/S	UNT	2	1	5	0	2	0	3	0	0	0	0	0
7119_P1_P1_1	AAVS1.105	128.8888889	103.3015873	109.3200154	108.4285714	103.2825397	107.0666667	104.8666667	112.5904762	109.3079365	0	0	8	0	40	112	0	23	0	315	2603	Ki67-	phoH3-	cycA-	FALSE	cPARP-	p21+	p53-	pan-	micronuclei-	G0	IR	4	0	2	0	1	0	2	0	0	1	1	0
7119_P1_P1_3	ATR.268	110.6693	105.9633	108.2064	106.0551	103.0499	106.3491	103.3596	113.9948	111.5564	0	2	45	0	10	36	22	41	0	381	1434	Ki67+	phoH3-	cycA-	FALSE	cPARP-	p21+	p53-	pan-	micronuclei-	G1	IR	2	1	2	1	3	1	2	1	1	2	0	4
7119_P1_P1_4	RAD51D.157	108.2222	103.6496	112.2066	111.6709	103.4615	108.047	103.8248	110.6538	107.4017	0	1	0	0	1	26	2	5	0	234	605	Ki67+	phoH3-	cycA-	FALSE	cPARP-	p21+	p53-	pan-	micronuclei-	G1	IR	2	0	5	0	0	0	0	0	0	1	1	1
7119_P1_P1_5	FANCD2.396	106.3137	103.4161	117.6372	113.6491	103.0714	108.2391	103.559	104.1149	106.0745	0	0	2	0	0	18	0	0	0	322	827	Ki67-	phoH3-	cycA-	TRUE	cPARP-	p21-	p53-	pan-	micronuclei-	G0	IR	2	3	2	0	1	0	0	2	0	0	0	0
7119_P2_P2_1	NTC.30	104.8624	108.2148	109.3219	108.2752	103.8691	121.2886	104.3188	104.9463	109.0235	12	1	0	21	0	10	0	1	0	298	1376	Ki67+	phoH3-	cycA+	FALSE	cPARP-	p21-	p53-	pan-	micronuclei-	G2/S	UNT	0	1	0	0	0	1	0	0	0	0	0	0
7119_P2_P2_3	FANCI.358	102.6964	104.925	108.2485	106.4607	103.3393	105.2429	103.6714	105.7643	106.2857	1	1	16	1	0	1	3	2	1	280	1517	Ki67+	phoH3-	cycA-	FALSE	cPARP-	p21-	p53-	pan-	micronuclei+	G1	UNT	0	2	0	0	0	3	0	1	0	0	0	0
7119_P2_P2_4	BRCA1.10	104.4873	102.7273	109.4978	109.7636	103.2982	105.8255	103.8873	121.5491	107.8436	0	0	1	0	1	11	2	8	0	275	908	Ki67-	phoH3-	cycA-	FALSE	cPARP-	p21+	p53-	pan-	micronuclei-	G0	UNT	1	0	4	2	0	2	0	1	0	0	0	0
7119_P2_P2_5	FANCE.300	102.875	105.8209	111.1791	110.5507	103.4662	111.6014	104.098	105.0338	111.527	1	0	0	0	0	0	0	1	1	296	726	Ki67+	phoH3-	cycA+	FALSE	cPARP-	p21-	p53-	pan-	micronuclei+	G2/S	UNT	1	3	5	1	1	0	3	0	0	1	0	0
712_P1_P1_1	CHEK2.167	106.0386	107.6953	113.2635	112.8283	103.3562	113.133	104.4292	106.2833	113.6524	5	1	0	3	0	17	0	9	0	233	964	Ki67+	phoH3-	cycA+	FALSE	cPARP-	p21-	p53-	pan-	micronuclei-	G2/S	IR	6	2	2	4	5	1	2	3	3	2	0	2
712_P1_P1_8	NTC.38	105.5959	104.4623	112.1625	111.661	103.4007	115.8356	103.8973	104.8356	109.2397	30	15	9	3	0	18	3	13	0	292	1003	Ki67+	phoH3-	cycA+	FALSE	cPARP-	p21-	p53-	pan-	micronuclei-	G2/S	IR	3	3	6	5	1	2	2	3	0	0	0	0
712_P1_P1_9	AAVS1.106	107.7029703	102.9623762	110.8249567	109.239604	103.039604	106.2950495	104.0712871	116.0693069	106.5821782	0	0	0	0	4	33	0	11	0	505	1154	Ki67-	phoH3-	cycA-	FALSE	cPARP-	p21+	p53-	pan-	micronuclei-	G0	IR	7	0	2	0	1	4	2	0	0	1	1	1
712_P2_P2_1	FANCG.347	103.7704	108.3931	109.8832	109.9748	103.6667	121.6164	104.8082	106.2264	112.522	6	0	0	5	0	3	0	2	0	318	1686	Ki67+	phoH3-	cycA+	FALSE	cPARP-	p21-	p53-	pan-	micronuclei-	G2/S	UNT	1	3	6	3	2	7	3	3	1	2	1	2
712_P2_P2_3	BRCA1.89	104.4011	103.4278	112.2375	110.7968	104.369	107.6791	104.1925	113.8556	109.8717	0	0	0	0	1	6	0	4	0	187	998	Ki67-	phoH3-	cycA-	FALSE	cPARP-	p21+	p53-	pan-	micronuclei-	G0	UNT	1	2	1	2	1	3	5	2	0	1	0	0
712_P2_P2_4	FANCD2.338	102.1493	105.8806	107.846	107.6985	103.1582	106.2209	103.9672	104.2149	105.0299	0	0	0	0	0	0	1	7	0	335	1000	Ki67+	phoH3-	cycA-	FALSE	cPARP-	p21-	p53-	pan-	micronuclei-	G1	UNT	1	0	3	1	0	2	1	0	0	1	0	0
712_P2_P2_5	FANCM.104	103.8671	103.4684	106.9753	107.186	103.7276	107.8671	104.402	121.505	112.9369	0	0	0	0	0	5	0	3	1	301	1540	Ki67-	phoH3-	cycA-	FALSE	cPARP-	p21+	p53-	pan-	micronuclei+	G0	UNT	0	1	4	0	0	4	1	0	0	0	0	0
712_P2_P2_8	BRIP1.67	103.1024	104.1213	108.8781	108.4259	103.3747	106.2372	103.938	133.0755	109.6927	0	1	0	0	0	1	1	9	0	371	1083	Ki67+	phoH3-	cycA-	FALSE	cPARP-	p21+	p53-	pan-	micronuclei-	G1	UNT	1	0	10	0	0	5	0	0	0	0	0	0
712_P2_P2_9	FANCI.196	110.4422	102.6978	106.2382	107.9933	103.2289	105.7378	103.7067	119.0844	108.8244	0	1	18	0	6	34	0	2	0	450	3821	Ki67-	phoH3-	cycA-	FALSE	cPARP-	p21+	p53-	pan-	micronuclei-	G0	UNT	3	2	1	0	0	2	3	0	0	3	0	0
7120_P1_P1_1	BLM.8	114.6092	108.7548	119.1167	112.5479	103.2835	108.7395	104.5939	163.8084	110.7816	0	0	0	3	9	29	12	31	0	261	1080	Ki67+	phoH3-	cycA-	TRUE	cPARP-	p21+	p53-	pan-	micronuclei-	G1	IR	7	1	3	1	3	2	0	1	0	0	0	0
7120_P1_P1_3	NBN.83	110.9444	104.5128	110.7287	108.0256	102.8632	106.0684	103.2051	105.2179	106.7564	0	1	12	2	5	21	0	10	3	234	892	Ki67+	phoH3-	cycA-	FALSE	cPARP-	p21-	p53-	pan-	micronuclei+	G1	IR	2	1	0	0	3	0	1	0	0	0	0	2
7120_P1_P1_4	BRCA1.250	104.1424	103.2522	112.2371	111.6973	103.2077	107.7685	103.5104	129.3442	108.0742	0	1	0	0	0	5	0	7	0	337	869	Ki67-	phoH3-	cycA-	FALSE	cPARP-	p21+	p53-	pan-	micronuclei-	G0	IR	4	0	3	0	0	0	2	0	0	0	0	0
7120_P1_P1_5	BRCA2.26	105.8234	102.8952	110.1195	111.2754	103.0838	106.6527	103.8952	119.3234	115.6048	0	3	2	0	0	18	0	15	0	334	862	Ki67-	phoH3-	cycA-	FALSE	cPARP-	p21+	p53+	pan-	micronuclei-	G0	IR	3	1	0	1	0	1	1	1	1	0	1	2
7120_P1_P1_6	ATM.685	103.9392	105.6734	105.9232	104.9342	103.3114	106.8734	103.3013	126.8304	105.1722	0	0	0	0	0	10	0	5	0	395	938	Ki67+	phoH3-	cycA-	FALSE	cPARP-	p21+	p53-	pan-	micronuclei-	G1	IR	2	2	0	0	1	0	0	0	0	0	0	0
7120_P1_P1_7	FANCM.160	109.4571	113.1571	118.9547	115.05	103.7607	143.5	104.1929	109.2429	118.4464	3	2	4	19	1	25	0	4	0	280	729	Ki67+	phoH3-	cycA+	TRUE	cPARP-	p21+	p53+	pan-	micronuclei-	G2/S	IR	1	2	1	1	0	1	1	1	2	1	0	2
7120_P1_P1_8	ATR.2	105.3551	104.0421	108.4214	107.2523	103.0467	105.6682	103.3084	106.4299	105.6542	0	1	6	20	0	10	3	12	0	214	1056	Ki67+	phoH3-	cycA-	FALSE	cPARP-	p21-	p53-	pan-	micronuclei-	G1	IR	1	0	0	0	1	0	0	0	0	0	0	0
7120_P2_P2_3	BLM.149	103.1484	106.7237	108.0139	107.9315	103.6872	117.137	103.6644	104.6941	107.5457	19	25	39	5	0	4	0	4	0	438	2370	Ki67+	phoH3-	cycA+	FALSE	cPARP-	p21-	p53-	pan-	micronuclei-	G2/S	UNT	0	6	1	0	5	4	1	3	0	0	0	1
7120_P2_P2_6	NTC.1	103.042	110.315	109.6769	109.4383	103.6588	120.7165	103.7375	104.8294	107.8451	1	1	0	0	0	6	0	0	0	381	1690	Ki67+	phoH3-	cycA+	FALSE	cPARP-	p21-	p53-	pan-	micronuclei-	G2/S	UNT	1	14	0	1	3	0	0	5	0	1	0	1
7120_P2_P2_7	PALB2.152	103.3656	109.2731	110.8628	109.7004	103.304	112.7621	104.1322	105.4405	113.6256	2	0	1	9	0	0	0	1	0	227	583	Ki67+	phoH3-	cycA+	FALSE	cPARP-	p21-	p53-	pan-	micronuclei-	G2/S	UNT	4	3	6	3	1	2	0	0	0	2	0	1
7120_P2_P2_8	FANCI.196	102.5926	103.8148	107.1971	107.679	103.0988	106.4321	104.3045	109.4074	111.9506	0	3	4	2	0	1	1	8	0	243	1563	Ki67+	phoH3-	cycA-	FALSE	cPARP-	p21+	p53-	pan-	micronuclei-	G1	UNT	1	1	4	1	3	1	3	0	2	1	0	1
7120_P2_P2_9	NTC.38	104.0302	103.2909	108.9671	109.306	104.1724	106.9203	104.2565	144.5625	110.444	0	3	6	0	4	9	9	7	0	464	3491	Ki67-	phoH3-	cycA-	FALSE	cPARP-	p21+	p53-	pan-	micronuclei-	G0	UNT	9	2	3	0	3	0	2	1	0	1	0	0
7121_P1_P1_4	BRIP1.292	104.4214	105.0401	111.7246	111.9866	103.612	118.8863	103.796	106.8528	106.8094	5	0	1	4	0	10	0	17	0	299	1329	Ki67+	phoH3-	cycA+	FALSE	cPARP-	p21-	p53-	pan-	micronuclei-	G2/S	IR	10	4	1	5	5	0	0	2	1	0	1	0
7121_P1_P1_5	FANCA.355	113.8918	103.0996	110.1916	108.9697	103.0303	107.9307	103.7056	123.4069	106.658	0	6	22	0	11	28	2	17	0	231	908	Ki67-	phoH3-	cycA-	FALSE	cPARP-	p21+	p53-	pan-	micronuclei-	G0	IR	6	1	0	0	0	0	1	0	0	0	0	0
7121_P2_P2_2	FANCF.189	103.3052	109.0233	112.8994	108.625	103.7064	122.439	103.8459	105.1366	107.8837	13	9	11	6	0	3	0	1	0	344	1451	Ki67+	phoH3-	cycA+	FALSE	cPARP-	p21-	p53-	pan-	micronuclei-	G2/S	UNT	5	6	3	6	4	5	3	5	1	1	0	1
7121_P2_P2_3	CDK12.490	103.3241	123.8345	134.5355	160.8	232.0069	123.0897	103.7931	104.9103	108.9655	1	3	0	0	0	1	0	0	0	145	691	Ki67+	phoH3+	cycA+	TRUE	cPARP-	p21-	p53-	pan-	micronuclei-	M	UNT	1	5	1	1	1	1	1	2	0	1	0	0
7121_P2_P2_5	NTC.41	102.395	103.7269	112.9408	112.2101	103.5588	128.1218	103.9328	104.7017	108.7059	0	0	0	0	0	0	0	1	0	238	625	Ki67+	phoH3-	cycA+	FALSE	cPARP-	p21-	p53-	pan-	micronuclei-	G2/S	UNT	2	2	4	1	1	4	2	2	2	0	0	0
7121_P2_P2_6	ATR.134	103.0627	106.5137	106.8178	106.3804	103.0196	105.6039	103.6863	105.1059	108.9176	0	0	0	7	0	4	2	0	0	255	1542	Ki67+	phoH3-	cycA-	FALSE	cPARP-	p21-	p53-	pan-	micronuclei-	G1	UNT	5	4	2	0	3	3	0	0	0	2	0	0
7121_P2_P2_7	FANCI.200	102.2885	117.8824	121.9602	119.8039	215.0896	146.2409	104.098	104.8515	109.028	0	0	0	0	0	0	0	0	0	357	1131	Ki67+	phoH3+	cycA+	TRUE	cPARP-	p21-	p53-	pan-	micronuclei-	M	UNT	0	11	10	10	5	5	3	6	1	3	0	2
7121_P2_P2_9	MRE11A.91	103.1842	105.9248	106.8271	107.3383	103.2481	105.7256	103.4023	112.3571	107.1165	0	3	23	2	0	2	4	10	1	266	1857	Ki67+	phoH3-	cycA-	FALSE	cPARP-	p21+	p53-	pan-	micronuclei+	G1	UNT	4	0	3	1	1	0	0	1	0	0	0	0
7122_P1_P1_1	AAVS1.105	109.873057	112.0569948	111.5409242	113.0829016	104.5777202	131.1165803	104.7331606	108.7564767	120	34	11	14	14	2	34	0	7	0	386	3311	Ki67+	phoH3-	cycA+	FALSE	cPARP-	p21+	p53+	pan-	micronuclei-	G2/S	IR	3	9	1	4	2	2	2	3	1	2	0	0
7122_P1_P1_2	BRCA2.539	110.0968	105.8468	116.4039	111.8105	103.3831	121.2298	102.9919	103.3629	105.2581	2	7	31	18	1	22	4	17	0	248	968	Ki67+	phoH3-	cycA+	TRUE	cPARP-	p21-	p53-	pan-	micronuclei-	G2/S	IR	0	3	3	3	2	3	1	1	0	0	0	0
7122_P1_P1_6	FANCI.276	105.2319	108.0398	112.0591	109.5246	103.3513	108.1663	103.7799	134.3513	106.4871	1	0	1	12	0	21	0	0	0	427	727	Ki67+	phoH3-	cycA-	FALSE	cPARP-	p21+	p53-	pan-	micronuclei-	G1	IR	4	1	0	0	0	0	0	0	0	1	0	0
7122_P2_P2_1	ATR.34	103	106.4	110.3683	109.8	103.717	116.6642	104.234	106.034	114.0491	4	0	1	0	0	0	0	0	1	265	1838	Ki67+	phoH3-	cycA+	FALSE	cPARP-	p21-	p53-	pan-	micronuclei+	G2/S	UNT	0	4	0	0	0	1	0	0	0	0	0	0
7122_P2_P2_2	AAVS1.99	104.9059829	111.6410256	113.5452261	115.7264957	103.7820513	119.1495726	105.0042735	106.6452991	119.8974359	8	1	15	6	0	10	0	2	0	234	796	Ki67+	phoH3-	cycA+	FALSE	cPARP-	p21-	p53+	pan-	micronuclei-	G2/S	UNT	0	1	6	1	0	3	0	1	1	0	1	0
7122_P2_P2_3	WRN.220	103.7122	103.7073	110.2012	108.639	103.9927	106.9049	103.7902	116.9463	109.0195	0	1	0	0	1	4	1	14	0	410	1620	Ki67+	phoH3-	cycA-	FALSE	cPARP-	p21+	p53-	pan-	micronuclei-	G1	UNT	2	1	4	1	2	1	1	0	0	1	0	0
7122_P2_P2_5	RAD51D.212	103.2564	108.6667	107.93	108.1718	104.0462	127.3769	104.5051	106.5821	112.0282	1	0	0	1	0	4	0	2	0	390	1786	Ki67+	phoH3-	cycA+	FALSE	cPARP-	p21-	p53-	pan-	micronuclei-	G2/S	UNT	6	2	7	2	3	1	1	0	0	0	0	0
7122_P2_P2_8	FANCA.514	102.4315	105.3452	140.4586	106.8185	102.8958	105.5357	103.9375	104.8423	108.6042	0	0	0	1	0	0	2	4	0	336	1753	Ki67+	phoH3-	cycA-	TRUE	cPARP-	p21-	p53-	pan-	micronuclei-	G1	UNT	2	3	1	2	2	3	1	0	0	2	0	0
7123_P1_P1_1	BARD1.74	120.0843	109.8146	124.5492	124.3567	104.1826	127.1826	104.4382	109.3792	117.7753	3	0	9	47	19	77	6	38	0	356	2360	Ki67+	phoH3-	cycA+	TRUE	cPARP-	p21+	p53+	pan-	micronuclei-	G2/S	IR	1	14	2	0	3	5	2	5	0	4	0	1
7123_P1_P1_3	RAD51C.83	109.2539	102.8452	107.1726	107.2167	102.9381	105.8916	103.5728	112.7121	109.3529	0	0	0	0	8	20	6	21	0	323	1895	Ki67-	phoH3-	cycA-	FALSE	cPARP-	p21+	p53-	pan-	micronuclei-	G0	IR	8	1	1	0	0	0	0	0	0	0	0	0
7123_P1_P1_4	BRCA2.146	105.0142	102.9006	111.8753	108.2415	103.2074	106.8295	103.8011	126.8438	108.392	0	0	0	5	0	23	0	14	0	352	1355	Ki67-	phoH3-	cycA-	FALSE	cPARP-	p21+	p53-	pan-	micronuclei-	G0	IR	12	2	2	1	3	5	5	2	2	3	0	1
7123_P1_P1_8	FANCA.514	106.2471	103.842	106.246	105.5029	103.069	107.9397	103.1782	103.7241	105.8563	34	31	270	8	0	26	4	16	0	348	1988	Ki67+	phoH3-	cycA-	FALSE	cPARP-	p21-	p53-	pan-	micronuclei-	G1	IR	0	0	1	0	0	0	0	0	0	0	0	0
7123_P2_P2_1	NTC.22	102.2698	106.8381	105.8589	106.1799	103.3705	104.982	103.7518	104.4856	107.3885	0	0	0	4	0	1	0	1	0	278	1545	Ki67+	phoH3-	cycA-	FALSE	cPARP-	p21-	p53-	pan-	micronuclei-	G1	UNT	0	0	0	0	0	0	0	0	0	0	0	0
7123_P2_P2_2	BRCA2.438	103.2698	109.9921	114.1743	111.9921	103.8294	110.2381	105.004	109.6587	113.5635	0	0	0	2	1	1	2	2	0	252	1549	Ki67+	phoH3-	cycA-	FALSE	cPARP-	p21+	p53-	pan-	micronuclei-	G1	UNT	5	7	9	4	3	4	4	1	0	3	1	0
7123_P2_P2_3	BARD1.99	103.1488	103.8843	108.9375	109.6584	105.5813	106.146	103.7245	195.1488	108.5317	0	0	0	0	0	3	1	7	1	363	2625	Ki67+	phoH3-	cycA-	FALSE	cPARP-	p21+	p53-	pan-	micronuclei+	G1	UNT	7	2	4	0	2	3	0	0	0	0	0	1
7123_P2_P2_5	BRCA1.89	102.4313	109.3053	109.0286	108.8702	103.8053	108.2405	104.7595	112.0458	112.2595	0	0	0	0	0	0	0	0	0	262	560	Ki67+	phoH3-	cycA-	FALSE	cPARP-	p21+	p53-	pan-	micronuclei-	G1	UNT	2	0	5	1	2	2	1	1	1	0	1	2
7123_P2_P2_6	AAVS1.77	102.0669291	109.0433071	105.6160458	105.5590551	103.1259843	105.6141732	103.8779528	104.6535433	108.2952756	0	0	0	0	0	0	0	1	0	254	698	Ki67+	phoH3-	cycA-	FALSE	cPARP-	p21-	p53-	pan-	micronuclei-	G1	UNT	0	0	0	0	0	0	0	0	0	0	0	0
7123_P2_P2_8	FANCA.514	102.7867	108.2168	111.9527	109.5245	103.2972	107.9371	104.5315	105.5175	111.3427	8	11	16	0	0	1	1	5	0	286	1184	Ki67+	phoH3-	cycA-	FALSE	cPARP-	p21-	p53-	pan-	micronuclei-	G1	UNT	3	6	6	1	2	7	2	2	2	6	1	0
7123_P2_P2_9	FANCD2.386	103.1983	104.2532	110.5255	111.1646	104.2363	107.2574	104.2574	140.9536	109.9536	0	2	3	1	0	1	0	12	0	237	999	Ki67+	phoH3-	cycA-	FALSE	cPARP-	p21+	p53-	pan-	micronuclei-	G1	UNT	7	0	7	0	0	2	4	1	0	2	0	0
7124_P1_P1_1	BLM.343	116.0351	109.7018	110.1307	108.8316	103.2	115.8316	104.3088	105.807	110.9544	9	8	22	42	10	45	2	19	0	285	1698	Ki67+	phoH3-	cycA+	FALSE	cPARP-	p21-	p53-	pan-	micronuclei-	G2/S	IR	1	2	2	2	1	2	2	0	0	1	0	0
7124_P1_P1_2	ATM.518	113.5493562	108.0257511	111.0326409	108.8412017	103.248927	122.8969957	103.4334764	104.8283262	113.5622318	47	22	23	33	11	27	3	9	0	233	1348	Ki67+	phoH3-	cycA+	FALSE	cPARP-	p21-	p53-	pan-	micronuclei-	G2/S	IR	2	4	5	3	1	2	4	1	1	3	1	3
7124_P1_P1_3	NTC.40	112.5703	102.5924	110.2274	110.575	102.97	106.7314	103.4771	130.8389	107.139	0	2	0	0	28	65	3	45	0	633	2793	Ki67-	phoH3-	cycA-	FALSE	cPARP-	p21+	p53-	pan-	micronuclei-	G0	IR	22	0	6	0	2	0	2	1	1	2	0	0
7124_P1_P1_4	FANCE.300	105.6628	105.8559	114.4277	112.5965	103.6455	125.2161	103.5937	104.6455	109.3746	7	1	3	1	0	14	0	3	0	347	671	Ki67+	phoH3-	cycA+	FALSE	cPARP-	p21-	p53-	pan-	micronuclei-	G2/S	IR	3	7	3	1	3	1	3	3	1	3	1	0
7124_P1_P1_5	BRIP1.220	110.0723	107.4699	110.0511	108.8273	103.6185	116.3333	103.7751	104.6466	110.0281	17	11	12	50	2	21	1	17	1	249	685	Ki67+	phoH3-	cycA+	FALSE	cPARP-	p21-	p53-	pan-	micronuclei+	G2/S	IR	4	2	4	2	3	0	2	1	1	0	2	1
7124_P1_P1_6	FANCA.38	103.4709	103.3677	108.8112	108.4619	103.2556	107.4215	103.7265	107.9327	108.713	0	0	0	0	0	2	0	0	0	223	392	Ki67-	phoH3-	cycA-	FALSE	cPARP-	p21-	p53-	pan-	micronuclei-	G0	IR	2	1	1	0	0	1	0	0	0	1	0	1
7124_P1_P1_9	BRIP1.42	105.8831	105.6429	117.6584	116.776	104.0649	117.1948	104.1786	105.0519	108.2143	14	2	30	28	0	22	2	11	2	308	1446	Ki67+	phoH3-	cycA+	TRUE	cPARP-	p21-	p53-	pan-	micronuclei+	G2/S	IR	0	6	6	0	6	0	5	0	0	1	0	0
7124_P2_P2_1	BRCA1.234	103.0893	107.3527	107.4382	108.2009	103.6964	105.7054	104.1518	105.6027	109.0223	0	0	0	0	0	0	0	0	1	224	1310	Ki67+	phoH3-	cycA-	FALSE	cPARP-	p21-	p53-	pan-	micronuclei+	G1	UNT	0	0	0	0	0	0	0	0	0	1	0	0
7124_P2_P2_2	BRIP1.67	107.7444	108.5667	109.9436	109.9185	104.3074	108.2074	104.8741	139.3222	112.6889	0	0	2	0	7	11	8	14	0	270	851	Ki67+	phoH3-	cycA-	FALSE	cPARP-	p21+	p53-	pan-	micronuclei-	G1	UNT	2	1	3	0	1	3	1	1	1	2	0	0
7124_P2_P2_4	ATM.251	102.2962963	106.2731481	110.3311258	109.9861111	103.3518519	106.3657407	104.212963	105.1759259	108.2638889	0	0	0	0	0	0	0	0	1	216	453	Ki67+	phoH3-	cycA-	FALSE	cPARP-	p21-	p53-	pan-	micronuclei+	G1	UNT	0	3	6	3	3	2	0	5	3	0	0	1
7124_P2_P2_5	FANCA.514	103.4033	110.9945	110.915	109.8895	103.7293	126.1906	104.1492	105.0691	111.4448	4	2	2	6	0	5	1	1	0	362	1836	Ki67+	phoH3-	cycA+	FALSE	cPARP-	p21-	p53-	pan-	micronuclei-	G2/S	UNT	4	6	5	2	2	0	1	3	0	2	0	0
7124_P2_P2_8	BRCA2.26	103.3682	106.2935	109.8968	111.408	103.801	118.3433	104.1443	105.3507	108.8657	20	17	14	25	1	3	0	1	0	402	2122	Ki67+	phoH3-	cycA+	FALSE	cPARP-	p21-	p53-	pan-	micronuclei-	G2/S	UNT	0	12	13	6	7	3	1	12	0	1	0	3
7125_P1_P1_1	RAD51D.11	109.8905	111.1787	131.931	134.0259	104.1354	138.3112	104.5072	107.9856	113.4179	13	8	9	7	0	26	0	10	0	347	1231	Ki67+	phoH3-	cycA+	TRUE	cPARP-	p21-	p53-	pan-	micronuclei-	G2/S	IR	0	6	0	2	1	2	3	3	0	1	0	0
7125_P1_P1_2	ATR.252	109.674	104.0063	107.2297	106.8934	102.7241	105.9467	103.5893	113.8025	109.7492	0	0	30	0	6	28	5	27	0	319	1293	Ki67+	phoH3-	cycA-	FALSE	cPARP-	p21+	p53-	pan-	micronuclei-	G1	IR	2	1	1	0	0	2	0	0	1	2	0	0
7125_P1_P1_3	FANCA.38	109.3207	105.5627	107.722	107.7872	103.1983	109.9242	103.9417	104.5685	107.1224	33	5	22	26	0	28	8	25	0	343	1705	Ki67+	phoH3-	cycA-	FALSE	cPARP-	p21-	p53-	pan-	micronuclei-	G1	IR	1	2	0	0	5	4	1	1	0	2	0	1
7125_P1_P1_5	ATM.655	105.4045	107.2285	114.0226	111.9176	103.3258	116.588	103.7903	104.6067	110.2434	16	4	1	0	0	13	0	12	0	267	576	Ki67+	phoH3-	cycA+	FALSE	cPARP-	p21-	p53-	pan-	micronuclei-	G2/S	IR	2	1	1	1	0	3	2	0	2	2	0	1
7125_P1_P1_7	RAD51D.62	110.345	113.45	108.3424	108.6	103.455	110.21	103.645	117.22	107.735	0	1	1	1	7	15	2	10	0	200	552	Ki67+	phoH3-	cycA-	FALSE	cPARP-	p21+	p53-	pan-	micronuclei-	G1	IR	3	2	3	1	3	2	0	0	0	4	0	2
7125_P1_P1_8	CDK12.371	107.0198	103.2748	106.4495	105.5347	103.25	105.3738	103.6287	123.5817	105.1485	5	29	46	1	6	31	8	30	0	404	1248	Ki67-	phoH3-	cycA-	FALSE	cPARP-	p21+	p53-	pan-	micronuclei-	G0	IR	0	5	0	0	1	0	0	0	0	1	0	0
7125_P1_P1_9	BRIP1.164	106.1033	104.8833	107.8238	107.87	103.4233	106.7133	103.49	112.72	106.7267	0	0	7	0	2	11	3	18	0	300	2032	Ki67+	phoH3-	cycA-	FALSE	cPARP-	p21+	p53-	pan-	micronuclei-	G1	IR	1	0	9	2	0	2	0	0	0	1	0	0
7125_P2_P2_2	NTC.13	103.8438	106.5469	109.213	108.1797	103.1797	108	104.2578	105.5547	112.2852	0	3	6	2	0	4	3	5	0	256	1258	Ki67+	phoH3-	cycA-	FALSE	cPARP-	p21-	p53-	pan-	micronuclei-	G1	UNT	2	2	6	3	1	2	2	2	1	1	1	0
7125_P2_P2_7	FANCG.100	105.7644	102.9231	109.0123	108.8606	103.7019	106.3702	104.1538	124.2885	109.6779	0	0	0	0	1	11	0	1	1	208	488	Ki67-	phoH3-	cycA-	FALSE	cPARP-	p21+	p53-	pan-	micronuclei+	G0	UNT	1	0	4	0	0	1	1	0	0	1	0	1
7125_P2_P2_8	BRCA1.23	102.9045	105.2357	107.8995	105.8471	103.0255	111.4268	104.3344	105.2452	108.2293	8	7	23	1	0	2	2	3	0	314	1433	Ki67+	phoH3-	cycA+	FALSE	cPARP-	p21-	p53-	pan-	micronuclei-	G2/S	UNT	1	4	3	1	2	1	0	3	0	2	0	0
7126_P1_P1_1	CHEK2.167	108.9592	105.1778	114.2781	108.6268	103.1574	106.7085	104.2624	131.0671	111.7318	0	0	22	0	8	22	11	22	0	343	2373	Ki67+	phoH3-	cycA-	FALSE	cPARP-	p21+	p53-	pan-	micronuclei-	G1	IR	2	1	1	0	0	2	2	0	0	2	0	0
7126_P1_P1_2	AAVS1.74	107.7964286	105.0642857	114.2511261	111.7714286	103.25	106.9535714	104.0928571	110.2821429	111.6392857	0	0	0	0	3	15	5	19	0	280	888	Ki67+	phoH3-	cycA-	FALSE	cPARP-	p21+	p53-	pan-	micronuclei-	G1	IR	3	1	2	2	2	2	2	0	1	2	2	1
7126_P1_P1_3	FANCM.109	110.1637	105.5398	110.6096	110.2389	102.8142	107.177	103.3805	111.6858	108.2168	0	6	10	42	5	18	3	16	0	226	689	Ki67+	phoH3-	cycA-	FALSE	cPARP-	p21+	p53-	pan-	micronuclei-	G1	IR	1	0	5	0	1	1	1	1	0	1	1	1
7126_P1_P1_9	ATM.221	106.7619048	105.531746	114.8851436	113.5873016	103.0238095	107.0952381	103.0833333	106.7222222	106.9007937	0	2	5	3	2	21	3	18	0	252	801	Ki67+	phoH3-	cycA-	FALSE	cPARP-	p21-	p53-	pan-	micronuclei-	G1	IR	0	2	5	0	1	0	1	0	0	0	1	0
7126_P2_P2_5	FANCI.356	102.4425	103.3736	110.9614	109.8506	103.4655	106.6379	103.8908	107.5632	108.8793	0	0	1	0	0	0	0	0	0	174	544	Ki67-	phoH3-	cycA-	FALSE	cPARP-	p21-	p53-	pan-	micronuclei-	G0	UNT	3	2	4	0	0	2	3	1	0	5	0	1
7126_P2_P2_7	FANCA.38	102.6571	110.6571	109.797	109.7619	103.5333	107.6905	104.3476	105.8143	111.4762	0	0	0	1	0	0	0	0	0	210	399	Ki67+	phoH3-	cycA-	FALSE	cPARP-	p21-	p53-	pan-	micronuclei-	G1	UNT	3	1	3	3	6	1	2	1	1	3	0	0
7126_P2_P2_8	ATR.108	102.5423	104.9937	106.5009	106.9937	103.1129	114.3009	104.3292	105.4295	108.7618	7	18	12	0	0	0	0	0	0	319	1156	Ki67+	phoH3-	cycA+	FALSE	cPARP-	p21-	p53-	pan-	micronuclei-	G2/S	UNT	2	0	5	2	2	2	0	2	1	1	0	0
7126_P2_P2_9	FANCI.264	103.0147	103.4596	108.6371	107.6176	103.0368	105.8493	104.0846	115.4743	108.7243	0	3	19	1	0	3	6	8	0	272	923	Ki67-	phoH3-	cycA-	FALSE	cPARP-	p21+	p53-	pan-	micronuclei-	G0	UNT	1	2	2	0	2	1	0	0	0	2	0	1
7127_P1_P1_1	BRIP1.42	114.6789	104.9632	108.2698	106.1605	103.107	106.311	104.0368	116.214	107.9064	0	0	1	1	16	45	0	20	0	299	1449	Ki67+	phoH3-	cycA-	FALSE	cPARP-	p21+	p53-	pan-	micronuclei-	G1	IR	1	0	0	1	0	1	0	0	0	1	1	0
7127_P1_P1_6	FANCD2.284	104.6327	105.1345	117.5012	115.9127	103.7018	136.6036	103.7745	109.3964	110.3309	0	0	0	5	0	9	0	0	0	275	848	Ki67+	phoH3-	cycA+	TRUE	cPARP-	p21+	p53-	pan-	micronuclei-	G2/S	IR	2	2	2	4	1	1	1	1	0	0	0	0
7127_P1_P1_7	BRCA1.416	105.0493	109.0493	109.0812	108.9409	102.7635	107.67	103.5172	119.4039	111.7833	0	1	0	0	0	7	0	4	1	203	690	Ki67+	phoH3-	cycA-	FALSE	cPARP-	p21+	p53-	pan-	micronuclei+	G1	IR	3	1	3	1	1	1	1	2	1	4	0	1
7127_P1_P1_8	ATR.186	104.8931	104.3069	110.1301	108.1931	103.1103	108.569	103.9414	107.1414	106.8172	31	17	46	17	0	9	3	16	0	290	753	Ki67+	phoH3-	cycA-	FALSE	cPARP-	p21-	p53-	pan-	micronuclei-	G1	IR	1	3	0	0	1	1	0	0	0	0	0	0
7127_P1_P1_9	FANCM.1	103.5926	104.5593	110.9227	109.2667	103.1407	107.2519	103.4926	114.7481	109.5481	0	0	0	0	0	6	3	14	0	270	893	Ki67+	phoH3-	cycA-	FALSE	cPARP-	p21+	p53-	pan-	micronuclei-	G1	IR	3	0	1	0	2	1	1	0	1	1	0	2
7127_P2_P2_1	CDK12.344	102.8389	103.3477	106.1455	105.945	103.6719	105.4499	104.0923	110.0314	106.6974	0	0	0	0	0	0	0	0	0	509	1698	Ki67-	phoH3-	cycA-	FALSE	cPARP-	p21+	p53-	pan-	micronuclei-	G0	UNT	0	1	0	0	0	2	0	0	0	1	0	0
7127_P2_P2_2	BRIP1.44	103.6404	107.0068	113.8377	114.7466	103.976	117.9897	104.1815	105.4555	111.4247	2	2	0	0	0	0	0	1	0	292	881	Ki67+	phoH3-	cycA+	FALSE	cPARP-	p21-	p53-	pan-	micronuclei-	G2/S	UNT	0	3	4	1	6	4	1	4	3	3	1	0
7127_P2_P2_3	BRCA1.476	103.3923	105.5912	107.8656	107.442	103.337	110.6796	103.5249	104.4171	108.1989	17	13	32	3	0	4	1	10	0	362	1332	Ki67+	phoH3-	cycA-	FALSE	cPARP-	p21-	p53-	pan-	micronuclei-	G1	UNT	0	1	0	0	0	1	0	0	0	1	0	0
7127_P2_P2_4	FANCG.269	104.5448	103.3172	110.1179	109.4552	103.8276	106.5828	103.5828	123.0586	109.8828	0	0	1	0	0	10	1	11	1	290	814	Ki67-	phoH3-	cycA-	FALSE	cPARP-	p21+	p53-	pan-	micronuclei+	G0	UNT	0	0	4	0	0	1	0	0	0	1	0	0
7127_P2_P2_6	ATM.251	102.0163934	104.6038251	105.4072658	105.1775956	102.931694	105.3743169	104.3251366	105.5382514	110.1994536	0	0	0	0	0	0	0	0	0	366	1569	Ki67+	phoH3-	cycA-	FALSE	cPARP-	p21-	p53-	pan-	micronuclei-	G1	UNT	1	2	3	0	0	0	1	0	0	0	0	0
7127_P2_P2_8	MRE11A.11	103.519	104.4525	105.9388	107.3386	103.4367	106.1646	103.9557	125.7437	113.7089	0	0	3	2	0	5	2	6	1	316	1782	Ki67+	phoH3-	cycA-	FALSE	cPARP-	p21+	p53-	pan-	micronuclei+	G1	UNT	2	1	3	0	1	1	2	0	0	1	0	0
7127_P2_P2_9	MRE11A.90	102.536	104.7342	109.2105	109.9234	103.027	107.1937	103.8829	105.9414	109	0	7	18	14	0	0	0	1	0	222	1349	Ki67+	phoH3-	cycA-	FALSE	cPARP-	p21-	p53-	pan-	micronuclei-	G1	UNT	2	1	4	2	2	1	2	2	0	0	1	0
7128_P1_P1_3	FANCI.350	107.6618	104.8699	107.6706	107.0202	103.0434	106.6127	103.3988	108.7457	109.9538	0	0	0	5	6	20	9	25	0	346	1454	Ki67+	phoH3-	cycA-	FALSE	cPARP-	p21+	p53-	pan-	micronuclei-	G1	IR	3	0	1	0	2	1	2	0	0	4	0	0
7128_P2_P2_2	FANCE.300	103.5972	107.125	108.4503	109.0417	103.8646	122.2812	103.9201	105.25	108.3993	19	20	19	2	0	3	2	2	0	288	2245	Ki67+	phoH3-	cycA+	FALSE	cPARP-	p21-	p53-	pan-	micronuclei-	G2/S	UNT	1	1	2	1	3	3	1	1	0	1	0	0
7128_P2_P2_4	ATM.221	102.6163934	106.095082	116.5112882	111.1442623	103.5311475	122.7803279	104.2032787	105.4032787	109.2295082	5	7	2	1	0	2	0	2	0	305	753	Ki67+	phoH3-	cycA+	TRUE	cPARP-	p21-	p53-	pan-	micronuclei-	G2/S	UNT	1	3	6	5	3	2	0	3	1	0	0	0
7128_P2_P2_8	FANCM.160	102.2914	108.1196	119.9217	116.5859	104.8804	137.8896	103.7853	105.8466	109.0031	0	1	0	32	0	0	0	0	0	326	932	Ki67+	phoH3-	cycA+	TRUE	cPARP-	p21-	p53-	pan-	micronuclei-	G2/S	UNT	0	12	11	7	4	1	0	9	4	1	0	0
7128_P2_P2_9	AAVS1.78	102.2409639	104.6787149	112.1620612	109.7228916	103.5823293	107.4257028	104.3253012	106.5461847	109.7389558	0	0	7	0	0	0	0	4	0	249	1339	Ki67+	phoH3-	cycA-	FALSE	cPARP-	p21-	p53-	pan-	micronuclei-	G1	UNT	2	7	8	2	1	4	5	3	2	3	0	0
7129_P1_P1_1	RAD51D.17	114.2871	106.0221	124.5815	182.3375	103.8423	108.1136	104.5584	116.8107	119.3344	0	0	5	11	22	30	10	27	0	317	1510	Ki67+	phoH3-	cycA-	TRUE	cPARP-	p21+	p53+	pan-	micronuclei-	G1	IR	6	0	0	0	0	1	1	0	0	1	0	0
7129_P1_P1_3	RAD51D.91	109.9292	110.68	111.5343	110.2492	103.24	121.8923	103.4462	104.96	110.8062	53	30	28	42	5	28	6	21	0	325	1196	Ki67+	phoH3-	cycA+	FALSE	cPARP-	p21-	p53-	pan-	micronuclei-	G2/S	IR	1	10	0	1	8	1	3	3	0	1	0	0
7129_P1_P1_6	BRIP1.2	105.4355	105.8499	116.7347	111.8858	103.5751	122.4228	103.9049	110.6871	108.9831	0	0	0	10	1	20	0	4	1	473	961	Ki67+	phoH3-	cycA+	TRUE	cPARP-	p21+	p53-	pan-	micronuclei+	G2/S	IR	3	2	0	0	2	0	5	1	0	2	1	0
7129_P1_P1_7	FANCE.142	110.1083	107.8802	109.5492	108.8341	103.4424	133.0115	103.659	104.6083	108.1175	23	14	1	19	9	37	1	4	1	434	945	Ki67+	phoH3-	cycA+	FALSE	cPARP-	p21-	p53-	pan-	micronuclei+	G2/S	IR	6	2	6	1	2	1	1	1	2	0	1	2
7129_P2_P2_2	ATR.268	103.071	103.288	108.2794	107.5963	103.6187	106.5436	103.9189	111.6308	107.8418	0	3	23	0	0	1	0	1	0	493	3679	Ki67-	phoH3-	cycA-	FALSE	cPARP-	p21+	p53-	pan-	micronuclei-	G0	UNT	2	4	11	0	2	4	2	7	0	3	1	0
713_P1_P1_2	CHEK2.81	109.3949	107.8568	113.0993	110.5866	103.4203	107.6397	104.1663	110.0924	108.2494	0	1	24	16	0	38	0	22	2	433	1249	Ki67+	phoH3-	cycA-	FALSE	cPARP-	p21+	p53-	pan-	micronuclei+	G1	IR	1	6	7	2	3	3	0	2	0	3	0	1
713_P1_P1_4	BRCA1.250	104.7229	104.5127	107.4212	107.127	103.6582	110.3811	103.7691	104.3002	105.7321	3	5	23	1	0	18	3	21	0	433	2056	Ki67+	phoH3-	cycA-	FALSE	cPARP-	p21-	p53-	pan-	micronuclei-	G1	IR	3	2	3	1	0	1	1	1	0	2	0	0
713_P1_P1_5	NTC.35	113.369	105.4225	111.7078	111.4225	103.2834	108.0321	103.4973	124.3155	106.0428	2	2	0	1	10	22	0	8	1	187	616	Ki67+	phoH3-	cycA-	FALSE	cPARP-	p21+	p53-	pan-	micronuclei+	G1	IR	8	1	0	1	1	0	1	0	1	1	0	0
713_P1_P1_8	FANCG.269	103.4857	106.1184	111.2404	109.5959	103.2939	115.9184	103.6367	104.4408	109.6776	10	1	2	0	0	1	0	13	0	245	545	Ki67+	phoH3-	cycA+	FALSE	cPARP-	p21-	p53-	pan-	micronuclei-	G2/S	IR	1	2	1	1	2	2	1	0	1	2	0	1
713_P1_P1_9	FANCC.203	104.6929	105.3071	118.8406	115.5027	103.3342	117.269	103.8859	106.0788	108.6984	2	0	2	9	0	9	0	5	0	368	922	Ki67+	phoH3-	cycA+	TRUE	cPARP-	p21-	p53-	pan-	micronuclei-	G2/S	IR	3	9	4	2	1	1	0	2	1	0	2	0
713_P2_P2_1	AAVS1.28	102.2861538	113.9907692	117.4658155	115.1661538	105.72	138.6153846	104.8307692	144.9784615	151.1384615	1	1	0	0	0	0	0	0	0	325	2428	Ki67+	phoH3-	cycA+	TRUE	cPARP-	p21+	p53+	pan-	micronuclei-	G2/S	UNT	18	18	10	4	5	4	4	6	2	10	0	1
713_P2_P2_2	CDK12.512	102.6029	102.9737	105.4571	105.0718	103.0933	106.1077	104.3493	123.0502	108.5622	0	0	0	0	0	1	0	3	2	418	2052	Ki67-	phoH3-	cycA-	FALSE	cPARP-	p21+	p53-	pan-	micronuclei+	G0	UNT	3	3	0	0	1	2	0	0	0	1	0	0
713_P2_P2_3	BRIP1.42	102.7487	107.4492	113.9508	111.6845	103.7166	108.8182	104.4385	105.4385	110.7112	0	0	0	0	0	0	1	2	0	187	569	Ki67+	phoH3-	cycA-	FALSE	cPARP-	p21-	p53-	pan-	micronuclei-	G1	UNT	4	6	3	3	5	0	3	2	1	2	0	1
713_P2_P2_4	FANCM.18	103.3316	104.829	107.0092	107.3031	102.8394	112.1503	103.7461	104.1865	106.0337	14	4	18	0	0	2	2	7	0	386	1847	Ki67+	phoH3-	cycA+	FALSE	cPARP-	p21-	p53-	pan-	micronuclei-	G2/S	UNT	1	3	5	2	3	3	1	2	0	0	0	2
713_P2_P2_5	RAD51D.61	104.1028	109.405	107.5943	108.1121	103.5109	117.9346	104.296	105.3178	109.9346	3	4	3	0	0	5	0	0	1	321	1442	Ki67+	phoH3-	cycA+	FALSE	cPARP-	p21-	p53-	pan-	micronuclei+	G2/S	UNT	0	2	1	6	2	1	0	0	0	1	0	0
713_P2_P2_7	FANCM.18	102.7881	105.1654	107.5223	107.1705	103.615	106.5194	104.1292	131.8708	109.4083	0	0	0	0	0	1	0	2	4	387	2041	Ki67+	phoH3-	cycA-	FALSE	cPARP-	p21+	p53-	pan-	micronuclei+	G1	UNT	4	1	6	0	2	2	0	1	0	1	0	1
713_P2_P2_8	AAVS1.108	102.9347319	102.9393939	111.7598106	112.3030303	103.5990676	107.7622378	104.1282051	127.5337995	113.8181818	0	0	0	0	0	4	1	7	0	429	1478	Ki67-	phoH3-	cycA-	FALSE	cPARP-	p21+	p53-	pan-	micronuclei-	G0	UNT	9	1	15	5	0	4	2	1	0	0	1	0
713_P2_P2_9	ATR.62	102.3333	105.5498	109.7834	108.4983	103.3952	106.2062	103.7045	108.6392	108.3436	1	2	7	2	0	0	0	3	0	291	965	Ki67+	phoH3-	cycA-	FALSE	cPARP-	p21+	p53-	pan-	micronuclei-	G1	UNT	3	3	1	1	3	0	0	1	0	1	0	1
7130_P1_P1_4	AAVS1.100	106.6210526	104.1052632	110.8641975	109.154386	103.3157895	107.1052632	103.7122807	114.9578947	108.2421053	0	1	4	0	1	16	0	20	0	285	972	Ki67+	phoH3-	cycA-	FALSE	cPARP-	p21+	p53-	pan-	micronuclei-	G1	IR	1	1	2	1	2	0	0	0	0	3	1	0
7130_P1_P1_8	NTC.15	105.7051	103.7729	105.4966	106.2203	103.2102	105.6542	103.2034	118.6136	108.5661	0	1	41	0	1	9	0	10	0	295	5062	Ki67+	phoH3-	cycA-	FALSE	cPARP-	p21+	p53-	pan-	micronuclei-	G1	IR	4	0	3	0	0	1	1	0	0	0	0	0
7130_P1_P1_9	FANCL.108	109.9316	104.3684	108.8378	111.6158	102.8474	106.5474	103.4632	109.5053	111.1895	0	8	20	15	4	15	3	13	0	190	1640	Ki67+	phoH3-	cycA-	FALSE	cPARP-	p21+	p53-	pan-	micronuclei-	G1	IR	4	0	0	0	0	2	2	0	0	2	0	0
7130_P2_P2_1	BRCA2.207	103.1959	104.152	107.8508	107.6149	103.7736	105.8209	104.4291	122.2365	110.5135	0	0	0	0	0	4	0	0	1	296	1816	Ki67+	phoH3-	cycA-	FALSE	cPARP-	p21+	p53-	pan-	micronuclei+	G1	UNT	0	0	0	0	0	0	0	0	0	0	0	0
7130_P2_P2_2	AAVS1.15	102.6630824	107.2329749	108.4212548	109.2007168	104.0645161	107.9713262	104.9390681	109.702509	113.8530466	0	0	0	2	0	2	2	3	0	279	1562	Ki67+	phoH3-	cycA-	FALSE	cPARP-	p21+	p53-	pan-	micronuclei-	G1	UNT	0	3	3	0	0	1	2	0	0	0	0	0
7130_P2_P2_4	RAD51D.157	102.412	103.7676	127.095	122.6021	104.7817	144.2817	104.1655	106.7782	108.0423	0	0	0	1	0	2	0	0	0	284	705	Ki67+	phoH3-	cycA+	TRUE	cPARP-	p21-	p53-	pan-	micronuclei-	G2/S	UNT	2	4	4	6	2	1	2	6	6	1	2	1
7130_P2_P2_5	ATM.593	102.9004	107.1365	107.321	108.2583	103.8229	110.5572	104.4207	105.321	112.0886	0	0	1	2	0	1	1	6	0	271	1031	Ki67+	phoH3-	cycA-	FALSE	cPARP-	p21-	p53-	pan-	micronuclei-	G1	UNT	1	0	8	1	0	0	2	0	0	1	0	0
7130_P2_P2_6	BARD1.222	102.3564	102.7162	107.8956	106.9802	103.066	105.5776	103.8482	111.7921	106.7294	0	0	0	0	0	0	0	0	0	303	546	Ki67-	phoH3-	cycA-	FALSE	cPARP-	p21+	p53-	pan-	micronuclei-	G0	UNT	2	0	1	0	0	1	0	0	0	0	0	0
7130_P2_P2_7	BLM.343	103.2844	135.7156	133.6025	153.1743	240.0275	110.1743	104.3028	106.0826	110.3761	0	0	0	0	0	1	0	0	0	109	790	Ki67+	phoH3+	cycA-	TRUE	cPARP-	p21-	p53-	pan-	micronuclei-	M	UNT	4	10	6	3	1	2	2	4	2	2	0	0
7130_P2_P2_8	BRIP1.157	102.5489	107.2105	107.9587	108.2368	102.9135	105.7556	103.782	105.0564	108.1617	0	0	0	3	0	0	2	6	0	266	824	Ki67+	phoH3-	cycA-	FALSE	cPARP-	p21-	p53-	pan-	micronuclei-	G1	UNT	0	1	4	3	1	0	2	3	1	1	1	0
7131_P1_P1_1	FANCI.135	114.8715	107.3458	108.5507	108.4387	103.2036	107.4051	104.6423	113.9111	116.5534	8	10	13	8	27	65	5	47	0	506	3721	Ki67+	phoH3-	cycA-	FALSE	cPARP-	p21+	p53+	pan-	micronuclei-	G1	IR	2	1	1	1	1	5	1	3	1	1	0	0
7131_P1_P1_3	ATR.310	107.2731	106.5	111.2386	110.2017	103.1807	107.479	103.6975	110.1176	108.7059	0	1	1	20	1	15	1	22	0	238	612	Ki67+	phoH3-	cycA-	FALSE	cPARP-	p21+	p53-	pan-	micronuclei-	G1	IR	1	0	2	0	1	1	0	0	0	0	0	0
7131_P1_P1_4	FANCL.123	105.6213	105.7412	109.9007	107.8598	103.4811	107.7022	103.6671	127.442	107.969	1	7	9	3	0	34	0	28	0	742	1510	Ki67+	phoH3-	cycA-	FALSE	cPARP-	p21+	p53-	pan-	micronuclei-	G1	IR	9	1	4	0	3	3	1	1	0	5	0	1
7131_P1_P1_5	RAD50.117	110.4602	108.9273	113.0207	108.7059	103.2837	124.3702	103.5952	104.4498	109.9758	25	16	37	2	1	28	0	16	0	289	1302	Ki67+	phoH3-	cycA+	FALSE	cPARP-	p21-	p53-	pan-	micronuclei-	G2/S	IR	6	3	10	7	6	1	3	4	1	4	1	0
7131_P1_P1_9	ATR.478	104.802	104.9645	119.7538	127.3909	103.7183	125.0127	103.7995	110.0127	112.1827	8	17	34	25	0	15	3	18	0	394	3265	Ki67+	phoH3-	cycA+	TRUE	cPARP-	p21+	p53-	pan-	micronuclei-	G2/S	IR	1	19	1	0	6	3	0	2	0	1	0	0
7131_P2_P2_2	ATR.62	103.1648	110.0805	110.8462	109.6897	104.7701	108.2682	104.069	151.0192	111.4483	0	1	1	2	0	6	0	3	0	261	852	Ki67+	phoH3-	cycA-	FALSE	cPARP-	p21+	p53-	pan-	micronuclei-	G1	UNT	1	1	4	0	0	1	1	0	0	0	0	0
7131_P2_P2_3	ATR.505	102.5376	104.9595	107.0494	107.6618	103.8353	112.2023	103.5491	104.4277	106.1416	26	12	26	0	0	0	0	0	0	346	2370	Ki67+	phoH3-	cycA+	FALSE	cPARP-	p21-	p53-	pan-	micronuclei-	G2/S	UNT	1	0	1	1	1	3	2	0	0	0	0	0
7131_P2_P2_6	ATM.682	103.3362	105.1808	105.9659	105.8418	103.5113	105.678	103.9944	134.0141	108.7768	0	0	0	0	0	8	0	3	0	354	1025	Ki67+	phoH3-	cycA-	FALSE	cPARP-	p21+	p53-	pan-	micronuclei-	G1	UNT	0	0	1	0	0	0	1	0	0	0	0	0
7131_P2_P2_8	CDK12.467	103.2738	107.1331	110.5721	109.4753	103.6616	120.8327	104.0684	105.8213	108.4905	11	18	8	13	0	4	0	0	0	263	1304	Ki67+	phoH3-	cycA+	FALSE	cPARP-	p21-	p53-	pan-	micronuclei-	G2/S	UNT	2	11	2	3	4	1	0	5	0	0	0	1
7131_P2_P2_9	FANCA.38	102.5403	104.9698	108.432	109.9161	103.2685	106.1611	103.9564	106.3087	109.7483	0	7	24	0	0	0	0	2	0	298	1486	Ki67+	phoH3-	cycA-	FALSE	cPARP-	p21-	p53-	pan-	micronuclei-	G1	UNT	1	8	8	2	0	1	0	2	0	1	0	1
7132_P1_P1_1	BRIP1.164	112.8705	110.0694	121.4211	116.5835	104.0338	110.803	104.7899	125.9812	116.7786	0	3	9	72	23	41	37	59	0	533	1997	Ki67+	phoH3-	cycA-	TRUE	cPARP-	p21+	p53+	pan-	micronuclei-	G1	IR	3	3	6	1	6	3	2	0	0	3	0	0
7132_P1_P1_2	FANCG.253	108.7739	105.1117	110.8078	110.3005	103.2713	107.7207	103.7766	112.2766	107.0053	0	0	3	0	7	29	14	37	0	376	2003	Ki67+	phoH3-	cycA-	FALSE	cPARP-	p21+	p53-	pan-	micronuclei-	G1	IR	0	1	4	0	0	1	2	0	0	2	1	2
7132_P1_P1_3	BRIP1.67	106.8971	105.5551	113.4934	112.3934	103.2831	117.4596	103.8566	105.8603	111.8051	20	4	2	5	1	20	3	11	0	272	1137	Ki67+	phoH3-	cycA+	FALSE	cPARP-	p21-	p53-	pan-	micronuclei-	G2/S	IR	6	4	4	0	3	0	1	0	0	0	1	0
7132_P1_P1_4	FANCM.160	103.0738	103.69	123.5807	121.4576	103.6162	124.6863	103.7159	104.6863	114.4649	0	0	0	0	0	0	0	0	0	271	706	Ki67+	phoH3-	cycA+	TRUE	cPARP-	p21-	p53-	pan-	micronuclei-	G2/S	IR	4	3	4	3	2	0	1	3	3	2	0	0
7132_P1_P1_7	ATM.685	104.2996	103.8464	109.9611	109.7228	103.4157	108.6592	103.809	110.7191	108.2509	0	4	1	0	0	5	0	7	0	267	950	Ki67+	phoH3-	cycA-	FALSE	cPARP-	p21+	p53-	pan-	micronuclei-	G1	IR	0	0	3	1	2	1	2	0	3	3	1	1
7132_P2_P2_2	FANCI.304	103.4897	109.7655	111.3073	109.0966	104.0586	110.2793	104.9586	105.6931	109.7655	3	1	1	0	0	0	0	0	0	290	1321	Ki67+	phoH3-	cycA-	FALSE	cPARP-	p21-	p53-	pan-	micronuclei-	G1	UNT	1	2	4	1	2	1	1	0	0	3	0	0
7132_P2_P2_6	ATM.221	102.7191358	104.7623457	107.6545314	106.4228395	103.6790123	106.2067901	104.1049383	138.7376543	110.3641975	0	0	0	0	0	1	0	1	1	324	1291	Ki67+	phoH3-	cycA-	FALSE	cPARP-	p21+	p53-	pan-	micronuclei+	G1	UNT	0	0	2	0	1	2	0	1	0	0	0	0
7132_P2_P2_7	AAVS1.54	103.4526559	112.2886836	111.5303468	108.182448	104.0300231	135.9006928	104.5750577	105.9491917	112.4896074	8	0	1	2	0	2	0	0	0	433	2768	Ki67+	phoH3-	cycA+	FALSE	cPARP-	p21-	p53-	pan-	micronuclei-	G2/S	UNT	1	8	9	3	5	4	4	3	1	0	0	1
7132_P2_P2_9	FANCI.196	102.4385	105.0231	109.3735	114.0038	103.1885	108.4385	104.5846	109.45	115.1077	3	9	14	0	0	0	0	9	0	260	1202	Ki67+	phoH3-	cycA-	FALSE	cPARP-	p21+	p53+	pan-	micronuclei-	G1	UNT	2	1	1	1	0	3	2	1	0	1	0	1
7133_P1_P1_1	FANCE.298	121.5385	110.5649	112.1974	110.0192	103.2404	115.1346	104.2524	107.1803	115.0962	9	1	7	44	29	107	2	32	1	416	2467	Ki67+	phoH3-	cycA+	FALSE	cPARP-	p21-	p53+	pan-	micronuclei+	G2/S	IR	7	3	4	1	3	4	1	1	0	5	0	0
7133_P1_P1_2	AAVS1.77	110.3443396	105.7122642	111.8711735	111.1084906	103.3632075	108.0377358	103.4575472	110.6792453	109.1792453	0	3	9	15	4	19	10	21	0	212	784	Ki67+	phoH3-	cycA-	FALSE	cPARP-	p21+	p53-	pan-	micronuclei-	G1	IR	1	0	4	1	1	2	0	1	1	1	1	0
7133_P1_P1_3	ATM.131	105.6632911	106.8734177	109.4178404	108.278481	102.878481	107.4506329	103.4405063	130.9848101	110.1240506	0	1	6	6	1	20	8	24	0	395	1491	Ki67+	phoH3-	cycA-	FALSE	cPARP-	p21+	p53-	pan-	micronuclei-	G1	IR	8	1	0	0	0	2	1	0	1	2	0	0
7133_P1_P1_4	NBN.179	108.5135	106.4788	115.337	113.1042	103.4595	122.4054	104.2008	104.861	107.5869	4	13	20	39	1	19	0	8	0	259	736	Ki67+	phoH3-	cycA+	TRUE	cPARP-	p21-	p53-	pan-	micronuclei-	G2/S	IR	2	5	3	1	1	1	2	1	0	1	0	1
7133_P1_P1_8	FANCE.8	103.5505	102.9312	109.0436	108.0963	103.0688	105.4358	103.5321	107.0734	105.7018	0	0	0	3	0	6	0	0	1	218	665	Ki67-	phoH3-	cycA-	FALSE	cPARP-	p21-	p53-	pan-	micronuclei+	G0	IR	0	0	1	0	1	0	0	0	0	1	0	1
7133_P2_P2_1	BRCA2.207	103.2367	103.8516	105.9369	106.1095	104.1378	105.523	104.2191	135.4629	107.8728	0	0	0	0	0	5	0	3	0	283	2505	Ki67+	phoH3-	cycA-	FALSE	cPARP-	p21+	p53-	pan-	micronuclei-	G1	UNT	0	0	0	0	0	0	1	0	0	0	0	0
7133_P2_P2_2	CHEK2.1	103.017	110.5068	112.9058	111.568	104.1327	120.2245	104.8537	106.102	111.7789	7	2	2	4	0	3	0	0	0	294	987	Ki67+	phoH3-	cycA+	FALSE	cPARP-	p21-	p53-	pan-	micronuclei-	G2/S	UNT	1	4	5	2	0	3	1	3	0	1	0	0
7133_P2_P2_3	FANCE.299	103.2711	103.3494	107.1913	105.988	103.3283	105.0211	103.5813	105.0994	106.0873	0	1	13	0	0	4	5	13	0	332	1270	Ki67-	phoH3-	cycA-	FALSE	cPARP-	p21-	p53-	pan-	micronuclei-	G0	UNT	0	1	0	0	1	0	0	0	0	0	0	0
7133_P2_P2_4	BLM.343	102.661	104.9075	132.7698	110.0479	103.5103	123.1952	104.1918	105.6473	110.2637	9	17	1	8	0	1	0	1	0	292	682	Ki67+	phoH3-	cycA+	TRUE	cPARP-	p21-	p53-	pan-	micronuclei-	G2/S	UNT	1	2	2	2	1	3	4	3	1	1	0	1
7133_P2_P2_6	BARD1.195	103.0783	105.6452	106.4534	106.1336	103.0645	105.5668	103.7327	104.1982	107.1889	0	0	0	0	0	1	0	0	1	217	761	Ki67+	phoH3-	cycA-	FALSE	cPARP-	p21-	p53-	pan-	micronuclei+	G1	UNT	0	0	3	1	1	1	1	0	0	0	0	2
7133_P2_P2_8	FANCM.329	102.9509	105.1474	107.6282	108.6647	102.9827	113.7197	103.5723	104.8988	108.6734	27	22	30	5	0	2	3	5	0	346	1646	Ki67+	phoH3-	cycA+	FALSE	cPARP-	p21-	p53-	pan-	micronuclei-	G2/S	UNT	0	3	3	2	1	3	1	2	0	0	0	0
7133_P2_P2_9	MRE11A.90	102.9189	103.955	107.9955	108.4189	102.6937	105.5856	103.4459	104.6396	106.982	0	3	2	4	1	2	6	2	0	222	1549	Ki67+	phoH3-	cycA-	FALSE	cPARP-	p21-	p53-	pan-	micronuclei-	G1	UNT	0	2	3	1	3	3	1	0	0	1	0	0
7134_P1_P1_1	BARD1.74	112.2018	109.796	109.9435	109.5233	103.4678	125.8071	104.2794	105.3437	112.255	33	22	33	21	4	41	1	28	0	451	4019	Ki67+	phoH3-	cycA+	FALSE	cPARP-	p21-	p53-	pan-	micronuclei-	G2/S	IR	0	2	0	0	2	4	0	2	0	1	1	0
7134_P1_P1_2	AAVS1.60	120.0727969	106.7931034	110.4624277	108.5862069	103.0191571	107.0191571	104.0191571	114.3831418	107.5785441	0	2	2	14	23	57	0	27	0	261	865	Ki67+	phoH3-	cycA-	FALSE	cPARP-	p21+	p53-	pan-	micronuclei-	G1	IR	2	1	5	0	0	2	1	3	0	0	0	0
7134_P1_P1_3	CHEK2.83	115.55	107.1205	130.767	129.2568	104.9591	134.3773	103.7795	112.5159	110.1568	2	20	42	56	20	61	9	30	1	440	2983	Ki67+	phoH3-	cycA+	TRUE	cPARP-	p21+	p53-	pan-	micronuclei+	G2/S	IR	4	24	5	10	7	6	1	17	2	3	1	0
7134_P1_P1_4	RAD51D.91	104.0824	105.8667	113.0284	114.2157	103.3098	112.7765	104.0431	104.8784	108.8431	16	12	23	2	0	6	0	14	0	255	987	Ki67+	phoH3-	cycA+	FALSE	cPARP-	p21-	p53-	pan-	micronuclei-	G2/S	IR	4	0	3	0	3	1	2	0	0	3	0	0
7134_P1_P1_5	RAD51D.165	108.3502	108.7792	112.5864	110.3218	103.4669	116.8391	103.6309	104.6877	113.5268	28	27	43	22	3	30	6	15	0	317	723	Ki67+	phoH3-	cycA+	FALSE	cPARP-	p21-	p53-	pan-	micronuclei-	G2/S	IR	2	3	4	0	2	1	2	1	0	0	0	0
7134_P1_P1_8	FANCA.355	111.4758	104.9493	108.7601	106.0749	103.1784	112.0507	103.5132	104.8216	107.0463	17	36	20	24	11	54	0	11	0	454	1638	Ki67+	phoH3-	cycA+	FALSE	cPARP-	p21-	p53-	pan-	micronuclei-	G2/S	IR	1	11	2	1	1	0	1	1	0	1	0	0
7134_P2_P2_2	NTC.16	104.3245	106.1543	113.9012	110.2447	103.7074	106.0532	104.0479	124.2074	112.5798	0	1	0	1	1	7	0	1	1	188	1539	Ki67+	phoH3-	cycA-	FALSE	cPARP-	p21+	p53-	pan-	micronuclei+	G1	UNT	7	7	10	2	4	4	1	5	4	4	0	0
7134_P2_P2_4	MRE11A.161	102.3402	104.866	106.3899	106.6014	103.1959	105.756	104.1271	110.9485	108.6357	0	0	1	0	0	0	1	3	0	291	1167	Ki67+	phoH3-	cycA-	FALSE	cPARP-	p21+	p53-	pan-	micronuclei-	G1	UNT	0	0	6	0	1	0	1	0	0	0	0	1
7134_P2_P2_7	BRIP1.158	102.8539	110.1591	107.3295	107.6818	103.6266	126.9253	104.7955	105.9448	113.6169	6	1	0	0	0	3	0	0	0	308	1390	Ki67+	phoH3-	cycA+	FALSE	cPARP-	p21-	p53-	pan-	micronuclei-	G2/S	UNT	1	5	0	3	0	1	1	0	0	0	0	0
7134_P2_P2_8	RAD51C.82	103.6667	109.0656	111.1616	109.4488	104.0709	129.0814	103.3045	104.8661	107.1129	5	12	3	12	0	3	0	0	1	381	1052	Ki67+	phoH3-	cycA+	FALSE	cPARP-	p21-	p53-	pan-	micronuclei+	G2/S	UNT	1	9	2	1	3	2	0	8	0	0	0	0
7134_P2_P2_9	NTC.22	104.1377	105.4022	107.4788	107.3333	103.1159	110.2138	103.6594	104.7101	108.1522	18	13	45	2	0	3	0	4	0	276	2473	Ki67+	phoH3-	cycA-	FALSE	cPARP-	p21-	p53-	pan-	micronuclei-	G1	UNT	3	5	9	2	4	6	1	7	0	1	1	0
7135_P1_P1_2	MRE11A.86	107.8795	104.2455	109.3539	107.8839	102.9196	107.0179	103.7946	111.4018	109.1741	0	0	2	1	4	18	7	24	0	224	647	Ki67+	phoH3-	cycA-	FALSE	cPARP-	p21+	p53-	pan-	micronuclei-	G1	IR	1	2	2	0	1	0	0	0	0	2	0	1
7135_P1_P1_4	BRCA2.192	103.9734	105.2657	140.9038	135.1353	104.5797	130.4106	103.8889	111.244	107.843	0	8	24	7	0	6	0	8	0	414	1300	Ki67+	phoH3-	cycA+	TRUE	cPARP-	p21+	p53-	pan-	micronuclei-	G2/S	IR	2	8	5	5	4	3	0	7	1	1	0	1
7135_P1_P1_5	AAVS1.38	106.5561798	108.5140449	116.762574	112.9859551	103.6123596	129.9691011	103.5955056	106.6151685	113.4775281	11	22	21	2	0	24	0	13	0	356	1352	Ki67+	phoH3-	cycA+	TRUE	cPARP-	p21-	p53-	pan-	micronuclei-	G2/S	IR	7	8	8	11	1	4	3	7	0	3	1	0
7135_P1_P1_6	RAD51D.135	105.9	110.4484	113.3323	112.3258	104.0355	134.5419	103.7645	109.2065	108.4452	0	0	0	8	0	24	0	0	0	310	993	Ki67+	phoH3-	cycA+	FALSE	cPARP-	p21+	p53-	pan-	micronuclei-	G2/S	IR	1	6	2	3	5	2	3	1	0	1	0	1
7135_P1_P1_7	AAVS1.4	107.9064171	109.1657754	115.3416789	113.0106952	103.540107	131.1417112	104.0347594	108.3609626	113.9465241	21	13	6	36	3	33	1	6	0	374	679	Ki67+	phoH3-	cycA+	TRUE	cPARP-	p21+	p53-	pan-	micronuclei-	G2/S	IR	5	5	7	3	2	1	0	8	2	2	0	2
7135_P1_P1_8	XRCC3.198	105.7733	103.2067	107.9039	107.0367	103.1667	105.2833	103.5767	111.32	105.0533	0	2	0	0	0	15	0	0	2	300	749	Ki67-	phoH3-	cycA-	FALSE	cPARP-	p21+	p53-	pan-	micronuclei+	G0	IR	3	3	0	0	2	0	0	0	1	0	0	1
7135_P1_P1_9	AAVS1.54	104.2242647	103.5147059	108.825784	107.5882353	103.2426471	106.3125	103.4595588	108.0367647	107.2169118	0	0	5	0	0	10	0	8	0	272	1148	Ki67+	phoH3-	cycA-	FALSE	cPARP-	p21+	p53-	pan-	micronuclei-	G1	IR	0	0	3	0	0	1	0	0	0	0	0	0
7135_P2_P2_1	BRIP1.292	105.1858	108.9088	107.7896	107.1351	103.7601	114.4324	103.8716	104.777	107.9291	16	4	3	11	0	16	0	0	1	296	1521	Ki67+	phoH3-	cycA+	FALSE	cPARP-	p21-	p53-	pan-	micronuclei+	G2/S	UNT	0	2	0	0	0	0	0	0	0	0	0	0
7135_P2_P2_6	FANCI.357	103.4838	110.6688	106.1802	106.0617	103.0422	115.6948	104.3474	105.8961	112.776	8	0	0	2	0	3	1	2	0	308	1876	Ki67+	phoH3-	cycA+	FALSE	cPARP-	p21-	p53-	pan-	micronuclei-	G2/S	UNT	0	10	1	0	2	1	2	2	0	1	0	0
7135_P2_P2_9	BRIP1.220	104.3396	106.3509	109.3661	108.3245	103	105.9245	103.566	105.5811	109.1962	0	1	10	4	0	9	8	15	0	265	986	Ki67+	phoH3-	cycA-	FALSE	cPARP-	p21-	p53-	pan-	micronuclei-	G1	UNT	1	5	4	1	2	1	3	3	0	0	0	0
7136_P1_P1_4	BLM.343	107.0481	104.2963	113.5456	112.7037	103.4037	108.8815	103.7185	113.2815	110.1556	0	1	0	0	3	13	1	13	1	270	658	Ki67+	phoH3-	cycA-	FALSE	cPARP-	p21+	p53-	pan-	micronuclei+	G1	IR	2	1	1	0	0	0	3	0	0	2	0	0
7136_P1_P1_9	FANCM.329	104.8146	104.1291	111.0086	107.6457	103.4371	106.3344	103.7351	120.0927	108.1887	0	1	26	0	3	10	7	16	0	302	1748	Ki67+	phoH3-	cycA-	FALSE	cPARP-	p21+	p53-	pan-	micronuclei-	G1	IR	6	6	0	0	2	1	0	0	0	2	1	0
7136_P2_P2_1	FANCI.321	102.835	105.4781	105.6255	107.3502	103.3906	105.3333	104.0067	106.8451	110.8788	0	0	0	0	0	0	0	0	0	297	2956	Ki67+	phoH3-	cycA-	FALSE	cPARP-	p21-	p53-	pan-	micronuclei-	G1	UNT	0	0	0	0	0	1	0	0	0	0	0	0
7136_P2_P2_3	MRE11A.90	103.5412	106.3626	115.5098	119.239	106.1154	124.8407	104.0082	105.6044	107.3324	0	10	14	1	0	8	0	0	0	364	2442	Ki67+	phoH3-	cycA+	TRUE	cPARP-	p21-	p53-	pan-	micronuclei-	G2/S	UNT	1	14	3	2	4	4	0	7	0	2	0	0
7136_P2_P2_5	BRCA1.430	103.104	104.432	108.4123	108	103.316	106.716	104.168	105.82	109.276	0	0	0	1	0	2	8	8	1	250	827	Ki67+	phoH3-	cycA-	FALSE	cPARP-	p21-	p53-	pan-	micronuclei+	G1	UNT	2	2	5	0	1	0	4	1	1	0	0	0
7136_P2_P2_8	BRIP1.157	102.9777	104.6875	110.6259	108.8036	103.0402	105.8348	103.6562	105.3259	108.2277	0	0	0	3	0	2	1	5	0	224	532	Ki67+	phoH3-	cycA-	FALSE	cPARP-	p21-	p53-	pan-	micronuclei-	G1	UNT	0	2	3	0	0	1	2	2	0	2	0	0
7137_P1_P1_4	FANCL.123	103.5885	109.3892	112.207	112.0019	103.3855	106.838	103.3818	106.3631	106.5549	4	5	46	0	0	0	0	0	0	537	1802	Ki67+	phoH3-	cycA-	FALSE	cPARP-	p21-	p53-	pan-	micronuclei-	G1	IR	3	2	1	0	2	0	0	1	0	6	0	0
7137_P2_P2_1	FANCM.14	109.1294	107.6824	108.8793	108.8039	103.8392	106.3059	104.8235	114.7294	120.949	0	0	0	0	12	13	0	1	1	255	1898	Ki67+	phoH3-	cycA-	FALSE	cPARP-	p21+	p53+	pan-	micronuclei+	G1	UNT	0	0	1	0	0	0	2	0	0	0	0	0
7137_P2_P2_3	RECQL.71	102.4389	103.7873	108.2351	108.7466	102.9638	105.6697	103.3213	103.8688	106.7964	0	5	5	0	0	0	0	1	0	221	706	Ki67+	phoH3-	cycA-	FALSE	cPARP-	p21-	p53-	pan-	micronuclei-	G1	UNT	0	1	0	0	0	1	0	0	0	0	0	0
7137_P2_P2_4	NTC.3	102.985	106.7575	108.0168	107.7575	103.4581	116.9671	104.2754	105.3263	110.1168	26	4	7	0	0	2	0	2	0	334	1489	Ki67+	phoH3-	cycA+	FALSE	cPARP-	p21-	p53-	pan-	micronuclei-	G2/S	UNT	2	1	5	2	3	2	4	1	0	1	0	0
7137_P2_P2_8	AAVS1.106	103.0362903	102.625	105.7567402	105.4153226	102.9959677	105.0120968	103.8951613	123.608871	109.3629032	0	1	17	0	0	5	0	4	0	248	1632	Ki67-	phoH3-	cycA-	FALSE	cPARP-	p21+	p53-	pan-	micronuclei-	G0	UNT	2	1	0	0	0	0	1	0	0	0	0	0
7137_P2_P2_9	RAD50.21	102.0209	105.5784	107.9354	107.7805	103.1115	106.3972	104.0523	105.4634	107.6969	1	4	17	0	0	0	0	0	0	287	1145	Ki67+	phoH3-	cycA-	FALSE	cPARP-	p21-	p53-	pan-	micronuclei-	G1	UNT	0	8	6	3	2	3	1	5	0	0	0	0
7138_P1_P1_1	ATR.252	122.0446	108.5989	109.5053	109.2201	104.2006	115.1142	104.5877	106.0975	114.5766	5	12	42	10	28	59	18	30	1	359	3566	Ki67+	phoH3-	cycA+	FALSE	cPARP-	p21-	p53-	pan-	micronuclei+	G2/S	IR	4	0	0	1	0	0	0	0	0	4	0	0
7138_P1_P1_2	AAVS1.28	110.8834197	105.7694301	114.6820247	110.0751295	102.7305699	106.4585492	103.753886	106.6554404	109.3134715	12	15	29	24	7	34	7	27	0	386	1541	Ki67+	phoH3-	cycA-	FALSE	cPARP-	p21-	p53-	pan-	micronuclei-	G1	IR	0	2	4	1	1	3	2	1	0	3	0	1
7138_P1_P1_3	AAVS1.78	110.6676737	108.3444109	137.2754237	137.489426	103.4712991	134.0181269	103.694864	110.3625378	118.2084592	14	5	6	15	6	22	3	13	0	331	944	Ki67+	phoH3-	cycA+	TRUE	cPARP-	p21+	p53+	pan-	micronuclei-	G2/S	IR	4	3	2	3	2	5	1	3	2	3	0	5
7138_P1_P1_5	AAVS1.28	107.3498099	103.6958175	112.0566893	109.6996198	103.1749049	108.7452471	103.8707224	106.8288973	111.3840304	0	4	2	0	3	16	0	10	0	263	882	Ki67+	phoH3-	cycA-	FALSE	cPARP-	p21-	p53-	pan-	micronuclei-	G1	IR	9	1	2	1	2	1	0	0	0	0	0	1
7138_P1_P1_9	BRCA2.192	121.5763	104.161	109.7394	109.1271	103.2161	107.2119	103.6483	106.3517	107.6907	0	2	3	6	12	32	5	5	0	236	733	Ki67+	phoH3-	cycA-	FALSE	cPARP-	p21-	p53-	pan-	micronuclei-	G1	IR	0	1	3	0	1	2	0	0	0	1	0	0
7138_P2_P2_1	NTC.1	104.0602	111.1203	118.5253	114.0865	104.1842	133.4135	104.1203	104.8947	108.9023	2	0	0	6	0	7	0	0	0	266	1068	Ki67+	phoH3-	cycA+	TRUE	cPARP-	p21-	p53-	pan-	micronuclei-	G2/S	UNT	1	5	0	0	4	2	2	2	0	0	0	1
7138_P2_P2_2	AAVS1.72	104.6386555	111.5756303	111.3527273	110.6638655	103.6092437	107.8109244	104.6596639	105.7521008	111.2731092	0	0	0	11	0	5	2	9	0	238	825	Ki67+	phoH3-	cycA-	FALSE	cPARP-	p21-	p53-	pan-	micronuclei-	G1	UNT	0	2	5	2	1	3	0	6	1	0	0	0
7138_P2_P2_5	AAVS1.15	102.2660944	103.8454936	112.8078902	112.4120172	103.7124464	118.3733906	104.0171674	105.1802575	109.0772532	0	0	0	0	0	0	0	0	1	233	583	Ki67+	phoH3-	cycA+	FALSE	cPARP-	p21-	p53-	pan-	micronuclei+	G2/S	UNT	3	2	4	4	2	3	1	1	2	2	2	0
7138_P2_P2_6	NTC.50	102.9422	103.9867	108.3422	107.4267	103.6933	106.1733	103.9111	144.5156	117.4489	0	0	0	0	0	5	0	2	0	225	827	Ki67+	phoH3-	cycA-	FALSE	cPARP-	p21+	p53+	pan-	micronuclei-	G1	UNT	6	1	2	0	1	1	2	0	0	2	0	0
7138_P2_P2_7	PALB2.152	102.7398	107.5056	111.3198	112.4312	103.4126	107.8253	104.4387	113.2045	114.6914	0	0	0	0	0	1	2	3	0	269	663	Ki67+	phoH3-	cycA-	FALSE	cPARP-	p21+	p53-	pan-	micronuclei-	G1	UNT	3	3	8	3	0	1	1	0	0	0	0	0
7138_P2_P2_8	FANCG.15	103.4393	106.2368	106.0073	106.4361	103.2368	105.324	104.1308	114.4019	108.6916	0	1	6	0	0	5	0	8	0	321	2066	Ki67+	phoH3-	cycA-	FALSE	cPARP-	p21+	p53-	pan-	micronuclei-	G1	UNT	4	0	2	0	0	0	1	0	0	0	0	0
7139_P1_P1_2	PALB2.11	115.0343	107.19	124.3413	117.5646	103.5515	128.9314	103.9314	107.3773	110.9156	34	20	24	92	11	58	4	31	0	379	1421	Ki67+	phoH3-	cycA+	TRUE	cPARP-	p21-	p53-	pan-	micronuclei-	G2/S	IR	0	3	4	3	1	6	1	4	1	1	0	0
7139_P1_P1_3	AAVS1.75	110.9094203	106.9528986	107.1359823	107.3586957	102.9601449	107.1304348	103.4891304	112.7246377	106.7246377	0	0	4	10	6	23	0	25	0	276	2265	Ki67+	phoH3-	cycA-	FALSE	cPARP-	p21+	p53-	pan-	micronuclei-	G1	IR	1	2	2	0	0	0	1	0	0	2	0	0
7139_P1_P1_9	BRCA2.192	105.6304	104.3043	110.3239	109.4638	103.3841	106.9783	103.5942	111.0036	109.4601	0	0	1	1	0	18	0	22	0	276	920	Ki67+	phoH3-	cycA-	FALSE	cPARP-	p21+	p53-	pan-	micronuclei-	G1	IR	5	1	3	1	2	1	2	2	1	3	0	1
7139_P2_P2_1	FANCC.113	110.915	104.7243	105.6974	105.3167	103.7537	105.1818	104.2463	113.9003	110.346	0	0	0	0	2	31	2	2	1	341	5417	Ki67+	phoH3-	cycA-	FALSE	cPARP-	p21+	p53-	pan-	micronuclei+	G1	UNT	1	2	0	0	1	0	1	0	0	0	0	0
7139_P2_P2_3	BRCA2.146	112.0437	105.6332	106.7056	107.7162	103.6288	105.9825	103.5633	104.6157	107.5983	0	12	16	16	10	13	1	9	0	229	1182	Ki67+	phoH3-	cycA-	FALSE	cPARP-	p21-	p53-	pan-	micronuclei-	G1	UNT	0	3	0	0	1	2	0	2	0	0	0	0
7139_P2_P2_4	AAVS1.32	104.2163743	104.0409357	112.602381	111	103.5614035	107.3508772	104.7602339	119.0350877	115.2339181	0	0	1	0	1	3	3	4	0	171	840	Ki67+	phoH3-	cycA-	FALSE	cPARP-	p21+	p53+	pan-	micronuclei-	G1	UNT	5	4	4	2	6	5	9	3	5	8	1	3
7139_P2_P2_7	AAVS1.88	103.4128686	116.4772118	123.2946896	117.461126	106.5201072	159.5737265	104.2654155	106.6085791	111.3378016	0	2	0	17	0	6	0	0	0	373	1337	Ki67+	phoH3-	cycA+	TRUE	cPARP-	p21-	p53-	pan-	micronuclei-	G2/S	UNT	1	16	7	12	0	3	0	0	1	0	0	0
7139_P2_P2_8	FANCI.321	103.9878	103.9817	106.883	106.8532	103.2477	105.4251	104.1498	121.3425	109.5229	0	2	3	2	2	3	6	15	0	327	983	Ki67+	phoH3-	cycA-	FALSE	cPARP-	p21+	p53-	pan-	micronuclei-	G1	UNT	2	1	5	0	1	2	1	0	0	2	2	0
7139_P2_P2_9	BRCA1.23	103.2456	105.136	109.1096	108.5526	102.6974	105.1623	103.443	103.8904	107.0526	0	1	12	2	0	4	4	6	0	228	785	Ki67+	phoH3-	cycA-	FALSE	cPARP-	p21-	p53-	pan-	micronuclei-	G1	UNT	0	6	6	3	1	2	0	3	0	1	0	0
714_P1_P1_1	BLM.267	106.5287	107.4139	111.4407	110.0205	103.082	109.2131	104.0533	108.3402	114.4549	0	0	0	3	2	16	1	9	0	244	751	Ki67+	phoH3-	cycA-	FALSE	cPARP-	p21+	p53-	pan-	micronuclei-	G1	IR	2	0	4	0	1	1	2	3	0	3	0	0
714_P1_P1_2	BRIP1.232	105.7647	105.5765	112.2189	109.1735	103.05	118.75	103.7088	104.9118	107.4	35	19	23	11	0	25	2	11	0	340	1124	Ki67+	phoH3-	cycA+	FALSE	cPARP-	p21-	p53-	pan-	micronuclei-	G2/S	IR	1	3	5	3	7	1	2	2	1	0	0	1
714_P1_P1_3	FANCF.189	105.8333	106.0817	114.7575	113.6209	103.0686	120.6111	103.7712	105.0523	109.9575	15	2	0	1	0	9	0	9	0	306	998	Ki67+	phoH3-	cycA+	FALSE	cPARP-	p21-	p53-	pan-	micronuclei-	G2/S	IR	4	4	9	5	4	4	5	2	1	1	2	0
714_P1_P1_4	FANCL.44	112.1337	103.8267	108.5466	110.599	103.1584	108.401	103.5248	117.5644	116.4901	2	4	9	0	4	28	2	12	0	202	1533	Ki67+	phoH3-	cycA-	FALSE	cPARP-	p21+	p53+	pan-	micronuclei-	G1	IR	11	0	3	0	0	4	2	0	0	1	0	0
714_P1_P1_8	AAVS1.72	105.3515625	103.4765625	109.081761	108.0976563	103.3242188	106.4179688	103.5195313	105.71875	109.734375	0	0	0	1	2	13	1	15	0	256	1113	Ki67-	phoH3-	cycA-	FALSE	cPARP-	p21-	p53-	pan-	micronuclei-	G0	IR	3	1	1	0	2	2	0	1	0	3	0	0
714_P1_P1_9	FANCG.22	105.7122	105.0356	109.5405	111.2997	103.3353	114.3739	103.8872	105.4777	109.6677	18	22	42	3	0	29	0	10	0	337	2853	Ki67+	phoH3-	cycA+	FALSE	cPARP-	p21-	p53-	pan-	micronuclei-	G2/S	IR	3	6	4	3	5	3	4	1	0	0	0	0
714_P2_P2_1	FANCI.276	103.0337	109.2525	110.4696	111.2963	103.7542	108.7205	104.8822	106.5724	116.3872	0	0	0	2	1	1	1	3	0	297	1727	Ki67+	phoH3-	cycA-	FALSE	cPARP-	p21-	p53+	pan-	micronuclei-	G1	UNT	0	2	6	1	1	4	3	3	0	2	0	0
714_P2_P2_2	ATR.252	102.88	104.98	109.0659	109.305	103.15	107.025	104.44	107.375	112.035	0	0	0	0	0	0	1	1	0	200	1154	Ki67+	phoH3-	cycA-	FALSE	cPARP-	p21-	p53-	pan-	micronuclei-	G1	UNT	0	2	5	2	3	1	2	2	0	1	1	0
714_P2_P2_3	BARD1.195	103.5281	105.6865	110.4088	110.0957	103.4752	116.901	103.8482	104.8119	108.6238	7	0	6	9	0	5	1	4	0	303	1348	Ki67+	phoH3-	cycA+	FALSE	cPARP-	p21-	p53-	pan-	micronuclei-	G2/S	UNT	1	1	6	3	2	2	2	4	1	3	0	0
714_P2_P2_4	MRE11A.161	102.7836	107.0522	110.8157	110.7127	103.556	106.7201	104.2649	127.4104	111.7201	0	0	0	0	0	0	0	2	1	268	917	Ki67+	phoH3-	cycA-	FALSE	cPARP-	p21+	p53-	pan-	micronuclei+	G1	UNT	4	1	3	0	0	0	3	0	0	1	0	0
7140_P1_P1_1	ATM.221	114.2971246	111.6613419	117.8945074	111.7859425	103.7060703	124.8083067	104.6453674	105.629393	115.8530351	19	11	28	9	14	42	11	26	0	313	1147	Ki67+	phoH3-	cycA+	TRUE	cPARP-	p21-	p53+	pan-	micronuclei-	G2/S	IR	4	0	1	3	1	3	4	1	0	1	0	0
7140_P1_P1_2	CDK12.467	111.9429	107.964	113.6105	111.3333	103.3994	116.4805	103.982	104.6967	109.6787	30	18	31	25	8	35	11	30	0	333	1625	Ki67+	phoH3-	cycA+	FALSE	cPARP-	p21-	p53-	pan-	micronuclei-	G2/S	IR	2	5	6	1	1	2	5	2	0	2	0	1
7140_P1_P1_6	AAVS1.99	104.5598592	112.1478873	112.0959752	109.3661972	103.8838028	133.0950704	103.9014085	105.778169	107.0035211	5	1	1	4	0	3	0	0	1	284	646	Ki67+	phoH3-	cycA+	FALSE	cPARP-	p21-	p53-	pan-	micronuclei+	G2/S	IR	2	6	0	1	5	2	1	3	1	2	0	1
7140_P2_P2_1	ATR.34	103.1474	104.4781	113.2067	110.5936	103.3984	105.8725	104.3785	110.8486	112.4661	0	0	0	2	0	2	0	1	0	251	779	Ki67+	phoH3-	cycA-	FALSE	cPARP-	p21+	p53-	pan-	micronuclei-	G1	UNT	0	2	0	0	0	0	0	0	0	0	0	0
7140_P2_P2_2	FANCG.100	103.1864	108.4941	111.5511	108.7722	104.1568	107.784	104.7189	127.5947	111.5325	0	0	0	6	1	4	0	5	1	338	1283	Ki67+	phoH3-	cycA-	FALSE	cPARP-	p21+	p53-	pan-	micronuclei+	G1	UNT	2	3	9	0	2	5	1	0	0	2	0	0
7140_P2_P2_4	FANCI.264	102.3734	105.3896	108.8821	108.9545	103.1526	109.1039	103.6461	105.513	110.8279	0	1	20	0	0	0	0	0	0	308	1230	Ki67+	phoH3-	cycA-	FALSE	cPARP-	p21-	p53-	pan-	micronuclei-	G1	UNT	0	2	8	4	0	3	3	3	0	2	0	0
7140_P2_P2_6	BRCA2.146	102.5377	112.1698	114.7768	113.9717	104.3396	138.1792	103.7972	104.6462	107.8349	0	0	0	8	0	0	0	0	0	212	542	Ki67+	phoH3-	cycA+	FALSE	cPARP-	p21-	p53-	pan-	micronuclei-	G2/S	UNT	0	7	1	1	0	2	2	2	0	0	0	0
7140_P2_P2_7	ATR.268	103.5436	108.2195	110.7541	110	103.2648	112.4216	104.5436	106.0662	115.7003	0	1	0	2	1	2	0	1	0	287	740	Ki67+	phoH3-	cycA+	FALSE	cPARP-	p21-	p53+	pan-	micronuclei-	G2/S	UNT	0	2	5	0	1	1	6	1	0	1	0	0
7140_P2_P2_9	FANCI.264	102.5323	104.6839	107.3186	110.1581	103.2613	105.9452	103.8677	104.9323	107.3516	4	13	36	1	0	2	4	3	0	310	1384	Ki67+	phoH3-	cycA-	FALSE	cPARP-	p21-	p53-	pan-	micronuclei-	G1	UNT	0	4	2	1	0	0	0	1	0	2	0	0
7141_P1_P1_2	FANCM.14	107.8131	107.1834	128.3383	124.7855	103.8893	111.0657	103.5329	108.1453	110.8304	6	1	0	11	5	17	1	9	0	289	813	Ki67+	phoH3-	cycA+	TRUE	cPARP-	p21+	p53-	pan-	micronuclei-	G2/S	IR	9	2	4	1	1	2	1	2	1	5	0	3
7141_P1_P1_3	FANCM.281	109.7368	106.1228	112.3342	108.5439	102.8596	112.0702	103.3088	104.3825	110.4491	19	15	36	8	6	24	9	29	0	285	1161	Ki67+	phoH3-	cycA+	FALSE	cPARP-	p21-	p53-	pan-	micronuclei-	G2/S	IR	2	2	1	5	1	2	4	0	1	1	0	1
7141_P1_P1_6	FANCA.38	103.7964	107.3179	109.0198	107.5571	103.3607	108.2607	103.9071	112.1321	106.85	0	0	0	2	0	5	0	13	0	280	758	Ki67+	phoH3-	cycA-	FALSE	cPARP-	p21+	p53-	pan-	micronuclei-	G1	IR	3	1	2	0	5	0	1	0	0	1	1	0
7141_P1_P1_9	FANCE.289	104.7327	103.5075	111.582	110.2252	103.3063	107.4204	103.5646	121.2162	108.5586	0	0	9	0	2	9	4	18	0	333	835	Ki67+	phoH3-	cycA-	FALSE	cPARP-	p21+	p53-	pan-	micronuclei-	G1	IR	5	2	6	0	1	2	0	1	0	2	0	0
7141_P2_P2_2	FANCM.1	103.1178	107.1949	114.1577	111.7216	104.3876	108.8501	104.8587	153.4368	114.0857	0	0	0	0	0	1	0	1	0	467	1617	Ki67+	phoH3-	cycA-	FALSE	cPARP-	p21+	p53-	pan-	micronuclei-	G1	UNT	4	5	8	3	4	5	5	4	3	4	0	2
7141_P2_P2_4	BRCA2.207	102.7373	104.8448	106.0957	105.9881	103.3164	105.2866	103.9134	110.7045	109.2746	0	0	1	0	0	1	3	6	1	335	1066	Ki67+	phoH3-	cycA-	FALSE	cPARP-	p21+	p53-	pan-	micronuclei+	G1	UNT	2	1	1	0	0	0	1	0	0	1	0	0
7141_P2_P2_7	BRCA1.234	103.1339	103.308	112.3619	109.7277	103.2812	107.817	104.8214	115.5268	117.0759	0	0	0	0	1	2	1	4	0	224	771	Ki67-	phoH3-	cycA-	FALSE	cPARP-	p21+	p53+	pan-	micronuclei-	G0	UNT	3	3	7	2	0	2	2	1	0	0	1	0
7141_P2_P2_8	RAD51D.51	103.3172	106.0034	108.5983	107.8759	102.8931	107.5586	103.931	104.6517	111.1828	0	1	19	5	0	5	0	9	0	290	2370	Ki67+	phoH3-	cycA-	FALSE	cPARP-	p21-	p53-	pan-	micronuclei-	G1	UNT	1	1	3	1	1	1	1	1	0	1	1	0
7141_P2_P2_9	BARD1.24	102.9364	104.9047	105.956	106.8771	103.5869	105.8686	103.7564	127.1653	108.0021	0	2	26	0	0	3	5	14	0	472	3458	Ki67+	phoH3-	cycA-	FALSE	cPARP-	p21+	p53-	pan-	micronuclei-	G1	UNT	3	0	3	1	2	3	0	0	0	1	0	0
7142_P1_P1_1	RAD51D.157	118.9222	107.2333	111.4203	109.8333	103.3111	107.3815	104.4111	117.8074	108.8037	0	0	0	0	14	59	1	26	0	270	1111	Ki67+	phoH3-	cycA-	FALSE	cPARP-	p21+	p53-	pan-	micronuclei-	G1	IR	3	1	3	0	3	3	0	0	0	1	1	1
7142_P1_P1_2	AAVS1.74	113.5045872	105.956422	130.3933649	123.2958716	103.4610092	126.2844037	103.5825688	113.5665138	113.1926606	23	12	36	1	15	51	5	27	0	436	1266	Ki67+	phoH3-	cycA+	TRUE	cPARP-	p21+	p53-	pan-	micronuclei-	G2/S	IR	3	4	7	1	2	2	3	3	0	1	1	0
7142_P1_P1_3	FANCM.109	110.0294	102.6242	110.6434	110.2778	102.817	107.268	103.5392	118.0131	109.3366	0	1	1	0	7	21	11	29	3	306	1531	Ki67-	phoH3-	cycA-	FALSE	cPARP-	p21+	p53-	pan-	micronuclei+	G0	IR	9	5	4	0	3	1	1	2	2	0	1	0
7142_P1_P1_7	BRCA1.416	105.9965	114.1135	115.5356	110.9823	103.805	129.9858	103.9007	104.7163	109.2695	21	12	6	21	1	14	0	8	0	282	702	Ki67+	phoH3-	cycA+	TRUE	cPARP-	p21-	p53-	pan-	micronuclei-	G2/S	IR	3	0	4	1	0	0	2	1	0	1	0	0
7142_P1_P1_9	AAVS1.47	104.0421941	106.5696203	114.5965517	112.0253165	103.5780591	119.8059072	103.6708861	105.0548523	108.1518987	11	3	10	4	0	9	3	6	1	237	580	Ki67+	phoH3-	cycA+	FALSE	cPARP-	p21-	p53-	pan-	micronuclei+	G2/S	IR	2	0	1	2	2	3	1	2	1	4	0	0
7142_P2_P2_1	FANCE.8	107.9663	105.9461	106.2397	105.9731	103.5556	105.1077	103.8316	110.7542	109.5253	1	1	1	7	7	6	3	4	0	297	1089	Ki67+	phoH3-	cycA-	FALSE	cPARP-	p21+	p53-	pan-	micronuclei-	G1	UNT	0	0	0	0	0	1	0	0	0	0	0	0
7142_P2_P2_3	AAVS1.95	103.1685393	105.0561798	106.2104208	106.3932584	103.5365169	106.3202247	103.502809	104.2837079	105.8370787	3	1	27	0	0	0	0	2	0	356	1996	Ki67+	phoH3-	cycA-	FALSE	cPARP-	p21-	p53-	pan-	micronuclei-	G1	UNT	0	0	1	0	0	3	0	0	0	1	0	0
7142_P2_P2_4	FANCG.15	103.8428	105.7324	110.6319	111.388	103.301	116.0368	103.9833	105.0736	111.0134	30	7	25	22	0	7	3	4	0	299	853	Ki67+	phoH3-	cycA+	FALSE	cPARP-	p21-	p53-	pan-	micronuclei-	G2/S	UNT	0	0	6	4	0	5	2	2	0	3	1	0
7142_P2_P2_5	BRCA1.10	104.7	104.3533	108.1405	108.43	103.8833	108.0833	104.35	131.8967	113.69	0	0	2	0	1	1	1	1	0	300	1687	Ki67+	phoH3-	cycA-	FALSE	cPARP-	p21+	p53-	pan-	micronuclei-	G1	UNT	0	1	3	0	0	2	2	2	0	2	0	0
7142_P2_P2_9	MRE11A.91	103.5741	105.4856	124.4224	127.7243	103.9815	118.3889	104.2819	105.4815	112.3642	10	8	36	8	0	8	5	9	0	486	1882	Ki67+	phoH3-	cycA+	TRUE	cPARP-	p21-	p53-	pan-	micronuclei-	G2/S	UNT	3	5	8	0	1	3	4	1	0	1	3	0
7143_P1_P1_2	ATM.50	106.4862069	105.1482759	112.8585703	108.7206897	102.9206897	106.9758621	103.5724138	110.9413793	114.3965517	0	2	16	3	1	16	5	25	0	290	1301	Ki67+	phoH3-	cycA-	FALSE	cPARP-	p21+	p53-	pan-	micronuclei-	G1	IR	1	3	7	0	0	2	1	0	0	1	0	1
7143_P1_P1_3	FANCM.109	107.9426	102.623	108.6179	107.1148	102.8279	106.2213	103.3648	118.7623	106.373	0	1	13	0	1	18	0	16	0	244	772	Ki67-	phoH3-	cycA-	FALSE	cPARP-	p21+	p53-	pan-	micronuclei-	G0	IR	1	0	0	0	1	1	1	0	0	0	0	0
7143_P1_P1_6	NTC.6	103.6787	103.6109	107.5135	106.3303	103.371	106.8009	103.6968	106.3032	111.4208	0	0	0	0	0	2	0	0	0	221	666	Ki67+	phoH3-	cycA-	FALSE	cPARP-	p21-	p53-	pan-	micronuclei-	G1	IR	2	1	1	0	1	1	0	0	0	0	0	0
7143_P1_P1_7	FANCI.326	106.9198	103.2152	111.8524	110.3544	102.9494	107.7342	103.6962	116.3038	117.654	0	0	0	6	6	9	0	7	0	237	908	Ki67-	phoH3-	cycA-	FALSE	cPARP-	p21+	p53+	pan-	micronuclei-	G0	IR	10	2	6	0	1	4	2	0	2	1	1	2
7143_P2_P2_1	RAD51D.11	103.2481	107.5985	108.4246	108.0077	103.6113	116.1893	104.133	104.8261	108.5678	3	3	1	2	0	1	0	0	0	391	2527	Ki67+	phoH3-	cycA+	FALSE	cPARP-	p21-	p53-	pan-	micronuclei-	G2/S	UNT	0	1	0	0	0	0	0	0	0	0	0	0
7143_P2_P2_4	RECQL.109	102.5862	106.5364	113.0978	108.8697	103.4253	106.1188	103.9962	110.4981	108.433	0	2	0	4	0	1	4	6	0	261	890	Ki67+	phoH3-	cycA-	FALSE	cPARP-	p21+	p53-	pan-	micronuclei-	G1	UNT	0	1	7	3	0	3	1	1	1	0	0	0
7143_P2_P2_5	BRCA1.89	103.1707	109.4829	109.556	108.7122	104.0732	108.322	104.2537	109.9707	111.6293	0	0	0	0	0	2	0	2	0	205	705	Ki67+	phoH3-	cycA-	FALSE	cPARP-	p21+	p53-	pan-	micronuclei-	G1	UNT	0	0	4	0	0	1	1	1	1	1	0	1
7143_P2_P2_7	BLM.202	104.1881	105.9552	108.3959	108.3194	103.6328	107.1493	104.4507	125.9254	116.5075	0	0	0	0	0	9	0	5	0	335	1215	Ki67+	phoH3-	cycA-	FALSE	cPARP-	p21+	p53+	pan-	micronuclei-	G1	UNT	3	0	2	0	1	2	1	0	0	1	0	1
7143_P2_P2_9	PALB2.214	102.6562	106.5568	115.4768	116.6165	104.142	132.4716	104.071	104.9517	108.5256	3	10	9	7	0	2	0	0	0	352	2158	Ki67+	phoH3-	cycA+	TRUE	cPARP-	p21-	p53-	pan-	micronuclei-	G2/S	UNT	5	16	13	8	18	9	4	10	3	3	0	2
7144_P1_P1_2	WRN.125	116.4563	108.3443	140.071	148.4863	104.3634	143.8197	103.9262	114.3388	117.0328	1	21	35	34	11	49	3	27	0	366	1830	Ki67+	phoH3-	cycA+	TRUE	cPARP-	p21+	p53+	pan-	micronuclei-	G2/S	IR	1	12	10	5	6	5	1	10	0	4	0	0
7144_P1_P1_3	FANCM.109	110.7618	105.0094	109.7286	108.6614	102.8307	106.1505	103.4577	109.0658	107.0282	0	0	0	15	4	30	0	19	0	319	1006	Ki67+	phoH3-	cycA-	FALSE	cPARP-	p21+	p53-	pan-	micronuclei-	G1	IR	0	1	3	0	1	1	3	0	0	2	0	1
7144_P1_P1_7	NTC.14	105.6649	105.2577	107.5814	106.9381	103.1289	108.4536	103.9175	115.232	108.4639	0	1	1	4	0	15	0	5	0	194	571	Ki67+	phoH3-	cycA-	FALSE	cPARP-	p21+	p53-	pan-	micronuclei-	G1	IR	2	0	1	0	0	0	0	0	0	2	0	0
7144_P2_P2_3	FANCA.38	103.1649	106.8385	107.684	107.0756	103.7801	107.4055	103.622	104.4364	106.9519	6	8	32	15	0	2	0	3	0	291	1503	Ki67+	phoH3-	cycA-	FALSE	cPARP-	p21-	p53-	pan-	micronuclei-	G1	UNT	0	1	0	0	2	4	0	2	0	0	0	0
7144_P2_P2_5	BLM.8	102.6518	109.7188	109.1107	109.0223	104.0625	108.2589	104.2991	117.3795	113.0714	0	0	0	0	0	3	0	1	0	224	867	Ki67+	phoH3-	cycA-	FALSE	cPARP-	p21+	p53-	pan-	micronuclei-	G1	UNT	2	3	10	0	4	0	3	1	0	2	1	1
7144_P2_P2_8	FANCA.208	102.3206	126.7099	125.1733	139.0382	273.8282	109.2366	103.4962	104.8473	107.8359	1	1	0	0	0	1	0	0	0	262	1079	Ki67+	phoH3+	cycA-	TRUE	cPARP-	p21-	p53-	pan-	micronuclei-	M	UNT	1	12	3	4	5	3	2	3	0	0	0	0
7144_P2_P2_9	ATM.518	102.0393939	103.9030303	106.7104377	107.6878788	103.6818182	105.7060606	104.0242424	110.0787879	106.9787879	0	5	32	0	0	0	4	1	0	330	2376	Ki67+	phoH3-	cycA-	FALSE	cPARP-	p21+	p53-	pan-	micronuclei-	G1	UNT	1	0	1	0	2	1	3	2	0	1	0	0
7145_P1_P1_1	FANCG.347	109.3231	106.3769	108.677	108.9103	103.3744	113.8051	104.3821	105.6308	111.4128	38	2	29	19	8	28	8	21	1	390	3694	Ki67+	phoH3-	cycA+	FALSE	cPARP-	p21-	p53-	pan-	micronuclei+	G2/S	IR	0	4	1	0	1	4	0	1	0	2	0	0
7145_P1_P1_2	NTC.15	108.0437	107.0611	112.2135	111.5328	103.2882	109.4236	103.2751	111.6201	107.5109	0	0	2	1	0	24	0	23	0	229	773	Ki67+	phoH3-	cycA-	FALSE	cPARP-	p21+	p53-	pan-	micronuclei-	G1	IR	0	0	5	1	2	1	1	1	0	1	1	0
7145_P1_P1_8	FANCL.24	108.9154	103.0251	107.5325	106.5298	103.1944	105.2884	103.4044	113.5329	104.7555	0	4	27	0	11	25	3	20	1	319	1138	Ki67-	phoH3-	cycA-	FALSE	cPARP-	p21+	p53-	pan-	micronuclei+	G0	IR	3	2	0	0	1	0	0	0	0	0	0	0
7145_P2_P2_1	BRIP1.214	105.7344	110.3016	109.326	112.1377	104.0689	114.7869	104.1475	105.0131	108.9148	2	0	0	9	0	10	0	4	0	305	2331	Ki67+	phoH3-	cycA+	FALSE	cPARP-	p21-	p53-	pan-	micronuclei-	G2/S	UNT	0	0	0	0	0	1	0	0	0	0	0	0
7145_P2_P2_2	BRCA1.430	103.1835	106.6709	108.3856	109	103.6234	110.1329	104.519	105.6551	118.6329	1	1	3	0	0	2	0	1	0	316	1434	Ki67+	phoH3-	cycA-	FALSE	cPARP-	p21-	p53+	pan-	micronuclei-	G1	UNT	5	7	6	5	9	2	1	4	3	3	2	1
7145_P2_P2_5	AAVS1.99	103.1498127	103.5393258	112.0608931	111.9550562	103.7453184	126.1610487	104.164794	105.1161049	108.2771536	0	0	0	2	0	0	0	0	2	267	739	Ki67+	phoH3-	cycA+	FALSE	cPARP-	p21-	p53-	pan-	micronuclei+	G2/S	UNT	4	1	6	0	0	3	2	3	1	1	0	0
7145_P2_P2_6	ATM.251	102.0166667	107.3633333	107.3958763	107.2066667	103.1966667	115.2033333	103.76	107.6433333	107.2766667	0	0	0	0	0	0	0	0	0	300	970	Ki67+	phoH3-	cycA+	FALSE	cPARP-	p21-	p53-	pan-	micronuclei-	G2/S	UNT	1	2	1	0	1	1	0	0	0	1	0	0
7145_P2_P2_7	BRIP1.157	102.6878	106.1602	106.4491	106.663	103.1354	106.5856	104.0691	109.1271	113.7376	0	0	0	2	0	1	0	3	0	362	1394	Ki67+	phoH3-	cycA-	FALSE	cPARP-	p21+	p53-	pan-	micronuclei-	G1	UNT	6	2	9	2	2	0	5	1	3	0	1	1
7145_P2_P2_8	ATR.2	102.1808	105.7077	107.3525	107.7308	103.5269	105.7846	104.6538	106.4692	108.6885	0	0	0	0	0	0	0	0	0	260	627	Ki67+	phoH3-	cycA-	FALSE	cPARP-	p21-	p53-	pan-	micronuclei-	G1	UNT	0	1	2	0	2	1	0	0	0	0	0	0
7145_P2_P2_9	PALB2.11	102.9055	104.7524	107.148	106.3322	103.114	105.4821	103.5212	104.9316	107.0879	0	6	8	7	0	2	1	11	0	307	1189	Ki67+	phoH3-	cycA-	FALSE	cPARP-	p21-	p53-	pan-	micronuclei-	G1	UNT	3	0	7	2	1	1	1	2	0	0	1	1
7146_P1_P1_1	FANCE.236	107.9529	107.6296	107.067	108.4209	103.2626	106.5589	104.0168	107.4108	112.4108	0	0	3	2	4	22	3	23	0	297	1836	Ki67+	phoH3-	cycA-	FALSE	cPARP-	p21-	p53-	pan-	micronuclei-	G1	IR	0	0	0	0	0	0	0	0	0	2	0	0
7146_P1_P1_4	MRE11A.90	106.8006	106.4277	115.3197	113.4405	103.5498	125.2797	103.4887	104.3344	111.0514	15	15	23	0	0	17	0	14	0	311	954	Ki67+	phoH3-	cycA+	TRUE	cPARP-	p21-	p53-	pan-	micronuclei-	G2/S	IR	2	5	6	3	3	0	3	2	1	3	2	0
7146_P1_P1_6	AAVS1.99	104.1040892	108.133829	110.1361502	108.6245353	103.4572491	120.9033457	103.6765799	104.4609665	107.598513	11	0	1	0	0	3	0	2	1	269	426	Ki67+	phoH3-	cycA+	FALSE	cPARP-	p21-	p53-	pan-	micronuclei+	G2/S	IR	2	1	0	2	1	0	0	1	0	0	0	0
7146_P1_P1_9	ATM.131	104.2371429	105.2771429	113.1632933	109.5485714	103.3457143	115.7342857	103.3571429	105.3828571	106.4657143	46	22	102	0	0	14	4	17	0	350	2915	Ki67+	phoH3-	cycA+	FALSE	cPARP-	p21-	p53-	pan-	micronuclei-	G2/S	IR	7	3	4	5	1	3	4	2	2	4	2	2
7146_P2_P2_1	MRE11A.171	102.875	110.6595	109.0911	107.9612	103.6853	105.3836	104.0862	105.2241	112.2026	0	0	0	1	0	3	0	1	0	232	790	Ki67+	phoH3-	cycA-	FALSE	cPARP-	p21-	p53-	pan-	micronuclei-	G1	UNT	0	3	0	1	2	0	0	2	0	0	0	0
7146_P2_P2_3	BLM.8	103.1079	106.0072	113.9954	116.259	104.0899	121.7878	103.8273	105.464	108.8417	5	9	0	3	0	3	0	0	0	278	1097	Ki67+	phoH3-	cycA+	FALSE	cPARP-	p21-	p53-	pan-	micronuclei-	G2/S	UNT	3	8	0	1	4	1	1	3	0	4	0	0
7146_P2_P2_4	AAVS1.60	102.9157088	104.2145594	110.6996198	110.4559387	103.2950192	108.9233716	104.1877395	105.0153257	108.8505747	12	6	9	1	0	2	0	2	0	261	789	Ki67+	phoH3-	cycA-	FALSE	cPARP-	p21-	p53-	pan-	micronuclei-	G1	UNT	2	1	6	3	3	1	2	3	0	0	2	1
7146_P2_P2_6	NBN.179	102.25	106.1821	108.0294	107.8071	103.5679	107.3071	103.7143	107.3	107.0571	0	0	0	0	0	1	1	3	0	280	781	Ki67+	phoH3-	cycA-	FALSE	cPARP-	p21-	p53-	pan-	micronuclei-	G1	UNT	1	1	1	0	0	0	0	0	1	0	0	1
7146_P2_P2_8	BRIP1.44	104.0423	105.8697	105.7954	106.2289	103.1373	105.7218	104.1092	105.6937	108.8627	0	2	12	5	1	12	6	12	0	284	1681	Ki67+	phoH3-	cycA-	FALSE	cPARP-	p21-	p53-	pan-	micronuclei-	G1	UNT	1	5	5	0	1	5	1	4	0	0	1	1
7146_P2_P2_9	BRIP1.292	102.9412	105.7353	114.2176	114.402	104.2108	109.1324	104.5784	113.8922	112.0441	0	0	4	0	1	1	4	3	0	204	694	Ki67+	phoH3-	cycA-	FALSE	cPARP-	p21+	p53-	pan-	micronuclei-	G1	UNT	2	2	5	1	0	0	0	1	2	1	1	1
7147_P1_P1_1	ATR.62	110.5826	108.0751	107.4424	107.4024	103.3183	107.4865	104.2162	129.3544	115.973	0	1	1	0	11	26	3	13	0	333	2498	Ki67+	phoH3-	cycA-	FALSE	cPARP-	p21+	p53+	pan-	micronuclei-	G1	IR	5	2	2	0	0	1	1	0	0	2	0	0
7147_P1_P1_2	BRCA2.438	113.168	105.8603	122.5562	121.3522	102.9919	107.3664	103.9838	113.2449	113.2794	12	11	48	56	22	50	7	36	0	494	2573	Ki67+	phoH3-	cycA-	TRUE	cPARP-	p21+	p53-	pan-	micronuclei-	G1	IR	3	10	8	2	0	1	3	2	0	5	1	0
7147_P1_P1_3	FANCL.44	109.6832	106.1287	112.1606	110.1419	102.9604	117.0396	103.3828	104.3333	107.5248	50	27	37	33	5	28	6	19	1	303	959	Ki67+	phoH3-	cycA+	FALSE	cPARP-	p21-	p53-	pan-	micronuclei+	G2/S	IR	0	3	2	0	3	2	0	1	0	0	0	0
7147_P1_P1_4	ATR.2	105.7034	104.9511	123.1928	125.7309	103.8379	108.4801	103.8869	115.4679	110.5382	0	0	2	1	0	15	0	2	1	327	949	Ki67+	phoH3-	cycA-	TRUE	cPARP-	p21+	p53-	pan-	micronuclei+	G1	IR	2	3	4	1	4	2	1	0	0	2	0	0
7147_P1_P1_6	NTC.11	105.1255	105.6109	109.6491	108.2343	103.4226	108.1297	103.5397	110.8243	112.0628	0	0	0	0	0	11	0	0	1	239	550	Ki67+	phoH3-	cycA-	FALSE	cPARP-	p21+	p53-	pan-	micronuclei+	G1	IR	2	1	0	0	1	0	0	0	0	2	0	0
7147_P1_P1_7	AAVS1.106	104.4749035	107.6061776	108.0149457	107.2162162	102.8841699	109.1389961	103.6949807	170.5637066	110.8030888	0	1	8	0	0	11	2	6	1	259	736	Ki67+	phoH3-	cycA-	FALSE	cPARP-	p21+	p53-	pan-	micronuclei+	G1	IR	7	2	2	1	2	1	1	0	1	1	0	2
7147_P1_P1_8	BARD1.23	105.9693	107.1196	132.4832	128.4663	118.2853	124.3589	103.638	114.6994	107.2362	0	4	17	12	0	15	0	4	0	326	925	Ki67+	phoH3+	cycA+	TRUE	cPARP-	p21+	p53-	pan-	micronuclei-	M	IR	1	6	1	0	2	3	1	3	0	1	0	0
7147_P2_P2_1	BRCA1.234	102.5038	106.6439	110.1697	106.697	103.4318	105.2803	103.9053	104.9394	107.3939	0	0	0	0	0	0	0	0	0	264	1379	Ki67+	phoH3-	cycA-	FALSE	cPARP-	p21-	p53-	pan-	micronuclei-	G1	UNT	0	1	0	0	0	1	0	0	0	0	0	0
7147_P2_P2_3	CDK12.270	102.5263	105	106.5994	106.5746	103.364	107.0614	103.7368	104.4254	105.9079	0	1	18	10	0	0	0	0	0	228	1363	Ki67+	phoH3-	cycA-	FALSE	cPARP-	p21-	p53-	pan-	micronuclei-	G1	UNT	0	1	2	1	0	0	1	2	0	0	0	0
7147_P2_P2_5	FANCM.160	102.8415	105.0604	108.8505	109.8717	103.5283	108.083	104.1887	112.117	109.9057	0	0	1	0	0	1	1	1	0	265	1632	Ki67+	phoH3-	cycA-	FALSE	cPARP-	p21+	p53-	pan-	micronuclei-	G1	UNT	5	4	10	5	8	5	4	2	5	5	0	2
7147_P2_P2_6	CDK12.50	102.8662	106.2862	107.7454	107.829	103.2565	111.2825	104.0149	105.8587	114.0781	0	0	0	0	0	0	0	1	0	269	1041	Ki67+	phoH3-	cycA+	FALSE	cPARP-	p21-	p53-	pan-	micronuclei-	G2/S	UNT	7	1	4	2	1	2	2	0	0	2	0	0
7147_P2_P2_8	FANCG.100	102.9806	104.8389	107.2359	111.0917	103.0694	118.7139	103.8306	105.2861	107.8056	30	10	32	1	0	0	0	1	0	360	2238	Ki67+	phoH3-	cycA+	FALSE	cPARP-	p21-	p53-	pan-	micronuclei-	G2/S	UNT	0	8	2	2	7	2	2	4	0	0	0	0
7147_P2_P2_9	NTC.15	102.3972	106.0314	108.3852	107.9652	103.3415	106.2265	103.6864	104.892	107.8641	0	0	11	0	0	0	0	1	0	287	1363	Ki67+	phoH3-	cycA-	FALSE	cPARP-	p21-	p53-	pan-	micronuclei-	G1	UNT	0	4	6	2	1	0	1	6	1	3	1	1
7148_P1_P1_2	PALB2.6	108.03	103.775	109.6105	107.975	103.105	106.795	103.935	108.52	109.55	0	1	1	1	4	14	2	12	0	200	819	Ki67+	phoH3-	cycA-	FALSE	cPARP-	p21+	p53-	pan-	micronuclei-	G1	IR	3	2	1	1	2	1	0	0	0	0	2	0
7148_P1_P1_7	FANCI.135	104.0625	109.2885	109.9756	109.899	103.399	109.1779	103.5385	115.1731	109.3125	0	0	0	4	0	13	0	4	2	208	1065	Ki67+	phoH3-	cycA-	FALSE	cPARP-	p21+	p53-	pan-	micronuclei+	G1	IR	5	0	3	0	2	0	3	1	0	1	0	0
7148_P1_P1_8	AAVS1.32	103.1578947	104.2675439	106.7369759	106.8640351	103.1315789	105.4254386	103.6710526	110.9780702	106.5877193	0	0	0	0	0	5	0	11	0	228	787	Ki67+	phoH3-	cycA-	FALSE	cPARP-	p21+	p53-	pan-	micronuclei-	G1	IR	2	1	1	0	0	0	1	0	0	1	1	1
7148_P2_P2_3	RAD51D.62	103.6723	104.8347	111.6777	109.549	103.6947	115.7199	103.7115	104.2773	106.1176	5	13	24	3	0	7	0	0	0	357	1173	Ki67+	phoH3-	cycA+	FALSE	cPARP-	p21-	p53-	pan-	micronuclei-	G2/S	UNT	0	9	0	0	4	1	0	2	0	1	1	0
7148_P2_P2_5	ATM.423	102.0824176	103.3406593	112.2627737	109.3571429	103.5879121	105.8571429	104.3681319	119.3571429	106.5054945	0	0	0	0	0	0	0	0	0	182	685	Ki67-	phoH3-	cycA-	FALSE	cPARP-	p21+	p53-	pan-	micronuclei-	G0	UNT	5	1	5	2	0	2	3	0	1	1	0	2
7148_P2_P2_6	ATM.670	102.1329	105.1503	106.0336	105.8324	103.4335	105.7514	103.948	106.8555	109.0636	0	0	0	0	0	0	0	0	0	173	535	Ki67+	phoH3-	cycA-	FALSE	cPARP-	p21-	p53-	pan-	micronuclei-	G1	UNT	1	1	0	0	0	0	0	0	0	0	0	0
7148_P2_P2_7	BARD1.98	103.4058	109.0511	110.8281	111.6262	103.361	119.4728	104.4728	105.8466	112.1917	2	1	1	3	0	0	0	0	0	313	1390	Ki67+	phoH3-	cycA+	FALSE	cPARP-	p21-	p53-	pan-	micronuclei-	G2/S	UNT	1	2	4	3	3	1	4	1	0	1	1	0
7148_P2_P2_9	FANCG.15	102.3644	103.0805	108.9339	109.7627	103.3093	106.0593	103.9958	131.0678	110.1949	1	4	9	0	0	1	0	0	1	236	1165	Ki67-	phoH3-	cycA-	FALSE	cPARP-	p21+	p53-	pan-	micronuclei+	G0	UNT	2	0	4	0	2	1	1	1	0	1	1	0
7149_P1_P1_1	ATM.221	116.9259259	112.2453704	115.5555556	114.3935185	103.587963	110.2268519	104.8425926	115.6481481	119.7314815	0	0	3	1	17	28	11	17	0	216	720	Ki67+	phoH3-	cycA-	TRUE	cPARP-	p21+	p53+	pan-	micronuclei-	G1	IR	2	0	1	0	0	1	1	0	0	1	0	1
7149_P1_P1_2	BRCA2.236	106.5703	105.5361	117.0653	116.1027	103.251	120.1901	104.1521	104.8783	112.1141	18	0	4	3	1	18	5	7	0	263	551	Ki67+	phoH3-	cycA+	TRUE	cPARP-	p21-	p53-	pan-	micronuclei-	G2/S	IR	1	0	2	2	2	4	1	0	0	0	0	1
7149_P1_P1_3	ATR.2	106.3566	104.0331	107.5311	107.1801	102.9522	106.8051	103.3051	110.0809	107.6654	0	2	20	3	5	14	16	24	0	272	1365	Ki67+	phoH3-	cycA-	FALSE	cPARP-	p21+	p53-	pan-	micronuclei-	G1	IR	1	2	6	0	2	0	1	1	1	1	0	1
7149_P1_P1_9	FANCI.166	103.9283	104.3754	110.0543	111.0819	103.5836	106.9352	103.5836	115.8259	110.3379	0	3	20	5	0	7	0	13	0	293	1086	Ki67+	phoH3-	cycA-	FALSE	cPARP-	p21+	p53-	pan-	micronuclei-	G1	IR	5	0	2	0	2	4	2	1	2	2	1	1
7149_P2_P2_3	RAD51D.62	103.6294	105.0594	112.8102	109.6748	103.4406	114.1853	103.7308	104.4685	106.7937	4	10	15	0	0	4	0	0	2	286	1138	Ki67+	phoH3-	cycA+	FALSE	cPARP-	p21-	p53-	pan-	micronuclei+	G2/S	UNT	1	6	1	0	4	2	1	1	1	1	0	0
7149_P2_P2_5	RAD51D.11	102.7167	103.2275	110.5644	108.4335	102.9785	105.309	103.7854	118.2318	108.7725	0	0	0	0	0	0	0	0	1	233	838	Ki67-	phoH3-	cycA-	FALSE	cPARP-	p21+	p53-	pan-	micronuclei+	G0	UNT	4	3	4	2	0	3	4	0	0	3	0	0
7149_P2_P2_8	BRCA2.365	104.0903	105.7224	110.271	114.8127	103.8161	133.8261	103.5853	105.1003	108.6087	10	9	13	9	0	4	0	1	1	299	1513	Ki67+	phoH3-	cycA+	FALSE	cPARP-	p21-	p53-	pan-	micronuclei+	G2/S	UNT	0	11	11	7	3	1	1	2	0	0	0	1
715_P1_P1_1	RAD51D.51	108.7569	106.1736	107.4259	107.5868	102.8542	107.7222	104.0278	113.9167	109.4688	0	0	0	0	0	24	0	7	0	288	1484	Ki67+	phoH3-	cycA-	FALSE	cPARP-	p21+	p53-	pan-	micronuclei-	G1	IR	4	1	6	0	2	1	2	1	0	1	0	0
715_P1_P1_2	NTC.13	106.166	106.2471	110.7115	110.2239	103.0656	108.0579	103.9382	105.332	110.973	11	5	4	5	0	16	0	17	0	259	1078	Ki67+	phoH3-	cycA-	FALSE	cPARP-	p21-	p53-	pan-	micronuclei-	G1	IR	4	2	5	0	4	2	0	0	1	2	1	1
715_P1_P1_5	FANCM.18	115.1906	109.1304	109.3405	108.0067	103.1237	108.2174	103.6488	119.3043	107.6756	2	2	20	2	8	35	0	3	0	299	743	Ki67+	phoH3-	cycA-	FALSE	cPARP-	p21+	p53-	pan-	micronuclei-	G1	IR	0	0	1	0	2	1	1	1	2	1	0	1
715_P1_P1_6	ATM.655	104.6189	103.634	110.5716	108.8	103.4566	108.1962	104.0717	108.634	108.6113	0	0	0	3	0	9	0	0	0	265	754	Ki67+	phoH3-	cycA-	FALSE	cPARP-	p21+	p53-	pan-	micronuclei-	G1	IR	3	2	6	1	1	0	0	1	0	4	0	0
715_P2_P2_1	CDK12.270	102.2627	127.9407	118.9602	117.4237	238.7627	108.7203	105.3475	105.9492	112.5169	0	0	0	0	0	0	0	0	0	118	678	Ki67+	phoH3+	cycA-	TRUE	cPARP-	p21-	p53-	pan-	micronuclei-	M	UNT	1	7	3	4	0	1	0	7	3	4	0	0
715_P2_P2_2	ATM.655	103.032	103.3744	108.8816	108.9863	103.6895	105.516	104.2237	131.6301	115.4521	0	0	0	0	0	1	0	1	1	219	515	Ki67-	phoH3-	cycA-	FALSE	cPARP-	p21+	p53+	pan-	micronuclei+	G0	UNT	4	0	2	0	1	2	1	2	0	1	0	0
715_P2_P2_3	BARD1.195	103.3407	105.5489	113.9307	111.4101	103.5521	121.8202	103.7445	104.8675	110.4164	11	3	0	7	0	4	1	4	0	317	996	Ki67+	phoH3-	cycA+	FALSE	cPARP-	p21-	p53-	pan-	micronuclei-	G2/S	UNT	5	3	10	3	4	2	0	4	0	2	1	0
715_P2_P2_4	CDK12.371	103.7385	102.7439	106.6388	107.8652	103.1348	105.9542	104.1321	115.5067	112.2372	0	0	0	0	1	4	3	10	2	371	3881	Ki67-	phoH3-	cycA-	FALSE	cPARP-	p21+	p53-	pan-	micronuclei+	G0	UNT	4	0	3	0	1	6	0	0	0	2	1	0
715_P2_P2_7	BRCA2.660	103.1694	104.7955	106.2655	107.9876	103.5145	107.5971	103.6302	107.7934	106.2231	0	1	0	0	0	5	0	5	0	484	4474	Ki67+	phoH3-	cycA-	FALSE	cPARP-	p21-	p53-	pan-	micronuclei-	G1	UNT	0	0	9	4	0	3	4	1	0	0	0	0
715_P2_P2_8	FANCA.316	102.8045	105.1773	109.1189	111.1636	103.4182	106.1818	103.6727	111.5455	109.0773	0	0	0	0	0	2	2	8	0	220	799	Ki67+	phoH3-	cycA-	FALSE	cPARP-	p21+	p53-	pan-	micronuclei-	G1	UNT	1	2	1	0	0	1	3	0	0	0	1	0
715_P2_P2_9	BRCA1.9	102.8152	105.6557	113.0742	115.1013	104.5392	125.2152	103.6253	104.9316	106.8557	0	13	7	3	0	5	0	0	0	395	2951	Ki67+	phoH3-	cycA+	FALSE	cPARP-	p21-	p53-	pan-	micronuclei-	G2/S	UNT	0	20	4	8	9	2	0	6	0	1	0	2
7150_P1_P1_1	NTC.18	112.658	107.1747	112.4556	113.6543	103.6171	113.6617	104.6506	108.4387	113.5874	20	9	19	14	8	24	3	16	0	269	1260	Ki67+	phoH3-	cycA+	FALSE	cPARP-	p21+	p53-	pan-	micronuclei-	G2/S	IR	1	2	1	0	1	4	1	1	0	2	0	0
7150_P1_P1_3	BARD1.79	108.2727	106	111.8763	108.7218	103.3857	112.7796	103.7796	104.3278	108.4242	37	13	44	11	0	26	3	13	0	363	1682	Ki67+	phoH3-	cycA+	FALSE	cPARP-	p21-	p53-	pan-	micronuclei-	G2/S	IR	1	4	1	4	2	2	3	0	1	2	0	1
7150_P1_P1_5	ATR.450	103.6761	106.834	115.2797	111.6073	103.5061	108.0607	103.2551	130.336	105.9028	0	4	8	1	0	7	1	13	1	247	1051	Ki67+	phoH3-	cycA-	TRUE	cPARP-	p21+	p53-	pan-	micronuclei+	G1	IR	12	0	0	1	0	0	1	0	0	0	1	1
7150_P1_P1_9	FANCI.276	105.381	103.8762	111.178	111.2952	103.4333	107.2429	103.3905	114.5429	106.8	1	0	0	0	0	9	0	1	0	210	635	Ki67+	phoH3-	cycA-	FALSE	cPARP-	p21+	p53-	pan-	micronuclei-	G1	IR	3	1	1	2	1	0	2	1	1	2	0	0
7150_P2_P2_3	RAD51C.83	103.3634	103.2944	109.2807	107.6127	103.9337	105.7666	103.9178	124.4721	108.1167	0	0	7	0	3	3	6	5	0	377	1692	Ki67-	phoH3-	cycA-	FALSE	cPARP-	p21+	p53-	pan-	micronuclei-	G0	UNT	0	3	0	0	0	0	0	0	0	0	0	0
7150_P2_P2_6	FANCI.304	103.9703	114.1135	108.976	106.9486	103.627	127.5108	104.3676	105.8	110.7432	5	0	0	0	0	8	0	0	1	370	1167	Ki67+	phoH3-	cycA+	FALSE	cPARP-	p21-	p53-	pan-	micronuclei+	G2/S	UNT	2	5	7	1	5	2	2	2	1	1	0	2
7150_P2_P2_7	RAD51D.165	102.7176	123.8353	114.1488	120.4588	216.6882	107.2294	104.0118	105.4	110.9353	0	0	0	0	0	1	0	0	0	170	692	Ki67+	phoH3+	cycA-	FALSE	cPARP-	p21-	p53-	pan-	micronuclei-	M	UNT	0	7	5	4	0	3	2	0	6	0	0	0
7151_P1_P1_1	RAD51D.62	106.349	104.5391	106.7965	107.2292	103.0104	107.4297	104.0052	116.0599	111.2604	0	0	12	0	4	15	11	19	0	384	2039	Ki67+	phoH3-	cycA-	FALSE	cPARP-	p21+	p53-	pan-	micronuclei-	G1	IR	0	0	0	0	1	1	1	0	0	0	0	0
7151_P1_P1_3	BRCA1.416	108.3815	105.1329	107.171	107.7457	103.3324	105.8613	103.9913	107.9538	108.0549	0	3	2	20	3	29	0	13	0	346	1883	Ki67+	phoH3-	cycA-	FALSE	cPARP-	p21-	p53-	pan-	micronuclei-	G1	IR	0	1	1	0	2	1	0	0	0	1	0	0
7151_P1_P1_5	CDK12.317	107.8291	103.2707	111.7855	108.4444	103.2849	107.8034	103.3932	114.9231	115.1396	0	6	19	0	3	26	0	9	1	351	1273	Ki67-	phoH3-	cycA-	FALSE	cPARP-	p21+	p53+	pan-	micronuclei+	G0	IR	9	1	0	0	0	1	2	1	0	0	1	1
7151_P1_P1_9	BARD1.195	105.75	105.125	108.3463	109.0455	102.9886	111.2932	103.6386	105.3591	111.45	29	17	47	8	1	25	1	16	0	440	3765	Ki67+	phoH3-	cycA+	FALSE	cPARP-	p21-	p53-	pan-	micronuclei-	G2/S	IR	1	4	6	3	3	3	4	3	1	1	0	0
7151_P2_P2_2	BRIP1.294	102.9072	108.9072	109.6047	109.0258	103.6649	107.2887	104.3247	112.268	110.5515	0	0	1	0	0	2	2	4	1	194	635	Ki67+	phoH3-	cycA-	FALSE	cPARP-	p21+	p53-	pan-	micronuclei+	G1	UNT	3	1	8	0	1	3	1	0	0	2	0	0
7151_P2_P2_4	FANCD2.396	102.904	107.6885	110.7127	110.3888	103.808	125.8759	104.6815	106.1148	114.5738	24	6	6	10	0	3	0	2	0	427	1138	Ki67+	phoH3-	cycA+	FALSE	cPARP-	p21-	p53-	pan-	micronuclei-	G2/S	UNT	4	4	4	0	1	3	2	4	0	4	1	0
7151_P2_P2_5	AAVS1.99	103.6135693	106.920354	108.9813218	108.7079646	103.9351032	107.6519174	104.7138643	128.7138643	112.1828909	0	0	0	0	0	5	0	2	0	339	1392	Ki67+	phoH3-	cycA-	FALSE	cPARP-	p21+	p53-	pan-	micronuclei-	G1	UNT	4	2	5	3	5	4	2	1	1	0	0	1
7151_P2_P2_6	RAD51D.165	106.135	105.135	108.4935	107.7395	103.3312	106.1704	103.836	119.463	110.4984	0	0	0	0	3	5	0	1	0	311	930	Ki67+	phoH3-	cycA-	FALSE	cPARP-	p21+	p53-	pan-	micronuclei-	G1	UNT	0	2	3	0	2	1	1	0	0	2	0	1
7151_P2_P2_9	PALB2.11	102.7791	106.2731	107.6611	107.7912	103.2088	105.6586	103.7269	104.8112	107.7309	0	1	1	2	0	1	2	5	0	249	1381	Ki67+	phoH3-	cycA-	FALSE	cPARP-	p21-	p53-	pan-	micronuclei-	G1	UNT	5	4	8	1	0	3	2	4	0	0	0	0
7152_P1_P1_1	NTC.18	112	103.9233	109.7888	109.2861	103.4513	107.9912	104.59	122.4897	115.6254	0	0	6	0	15	29	6	28	0	339	2102	Ki67+	phoH3-	cycA-	FALSE	cPARP-	p21+	p53+	pan-	micronuclei-	G1	IR	5	0	1	0	1	3	1	0	0	0	0	0
7152_P1_P1_4	ATR.268	107.1616	105.8134	111.5611	109.9694	103.415	114.3538	104.2618	105.1086	111.8301	36	13	22	1	1	18	3	17	0	359	1096	Ki67+	phoH3-	cycA+	FALSE	cPARP-	p21-	p53-	pan-	micronuclei-	G2/S	IR	3	3	0	4	2	1	2	0	1	2	2	1
7152_P2_P2_3	FANCA.38	102.9569	107.0784	111.0137	111.949	103.8431	107.2863	103.7843	105.8588	109.7843	1	0	9	4	0	2	3	7	0	255	1024	Ki67+	phoH3-	cycA-	FALSE	cPARP-	p21-	p53-	pan-	micronuclei-	G1	UNT	2	3	5	0	1	2	4	0	0	0	0	0
7152_P2_P2_4	PALB2.297	103.5286	106.8721	111.9722	112.1077	103.7879	125.3906	104.4545	105.8855	112.4411	22	9	26	6	0	1	0	0	1	297	1009	Ki67+	phoH3-	cycA+	FALSE	cPARP-	p21-	p53-	pan-	micronuclei+	G2/S	UNT	1	2	8	0	1	1	1	2	0	1	0	0
7152_P2_P2_5	NTC.30	102.7224	105.8076	109.9802	109.306	103.5237	108.7445	104.9338	106.6372	113.7445	0	0	0	0	0	1	0	0	0	317	1111	Ki67+	phoH3-	cycA-	FALSE	cPARP-	p21-	p53-	pan-	micronuclei-	G1	UNT	2	2	9	2	0	2	2	2	0	1	0	0
7152_P2_P2_7	NTC.18	102.7079	107.7184	109.7411	109.1211	103.8105	138.9474	104.0921	106.2526	110.7658	3	1	0	3	0	1	0	0	0	380	931	Ki67+	phoH3-	cycA+	FALSE	cPARP-	p21-	p53-	pan-	micronuclei-	G2/S	UNT	1	3	4	3	2	3	1	5	1	4	0	0
7153_P1_P1_5	FANCG.19	108.2081	108.3216	140.6806	134.5568	104.2811	143.3919	103.8	128.3351	107.7324	19	28	37	17	0	31	0	24	0	370	1124	Ki67+	phoH3-	cycA+	TRUE	cPARP-	p21+	p53-	pan-	micronuclei-	G2/S	IR	2	4	0	2	3	0	1	0	3	0	0	0
7153_P1_P1_9	ATR.34	104.95	105.6917	108.9422	108.5125	103.2958	107.2083	103.3667	107.6375	108.1625	0	0	11	5	1	9	3	14	0	240	1004	Ki67+	phoH3-	cycA-	FALSE	cPARP-	p21-	p53-	pan-	micronuclei-	G1	IR	4	0	1	0	1	0	0	1	0	0	0	0
7153_P2_P2_2	FANCM.281	104.4702	106.3389	108.7891	109.1551	103.6706	107.0191	104.0477	111.8878	110.4153	1	2	2	7	1	7	3	13	0	419	1465	Ki67+	phoH3-	cycA-	FALSE	cPARP-	p21+	p53-	pan-	micronuclei-	G1	UNT	1	0	4	0	0	1	2	0	0	1	0	0
7153_P2_P2_3	WRN.125	102.5	105.4835	111.9594	110.0083	103.5496	113.4587	103.8967	105.1694	112.4711	4	3	15	0	0	0	0	2	0	242	862	Ki67+	phoH3-	cycA+	FALSE	cPARP-	p21-	p53-	pan-	micronuclei-	G2/S	UNT	5	1	2	0	1	0	2	0	0	1	0	0
7153_P2_P2_4	AAVS1.85	103	103.2619048	108.7018419	108.3660714	103.6577381	106.4553571	104.4970238	121.8809524	114.3928571	0	0	5	0	0	4	1	7	0	336	2606	Ki67-	phoH3-	cycA-	FALSE	cPARP-	p21+	p53-	pan-	micronuclei-	G0	UNT	2	0	4	0	0	0	0	0	0	3	0	0
7153_P2_P2_5	FANCA.305	102.7682	106.4077	109.0907	108.9528	103.7382	123.5107	103.7983	104.6137	107.6052	1	1	0	1	0	0	0	0	0	233	474	Ki67+	phoH3-	cycA+	FALSE	cPARP-	p21-	p53-	pan-	micronuclei-	G2/S	UNT	0	0	3	1	1	1	0	0	1	2	0	0
7153_P2_P2_7	AAVS1.86	102.4878893	113.8754325	107.3381356	107.9653979	103.6989619	106.650519	104.0761246	105.3633218	110.1384083	0	0	0	1	0	0	0	0	0	289	1180	Ki67+	phoH3-	cycA-	FALSE	cPARP-	p21-	p53-	pan-	micronuclei-	G1	UNT	0	6	3	2	0	1	1	3	0	0	0	0
7153_P2_P2_8	CDK12.420	103.3769	104.3801	105.3906	105.6698	103.1121	105.6168	104.2679	118.1682	110.6542	0	0	14	0	0	6	5	14	0	321	1444	Ki67+	phoH3-	cycA-	FALSE	cPARP-	p21+	p53-	pan-	micronuclei-	G1	UNT	2	0	2	0	0	0	1	0	0	0	0	0
7153_P2_P2_9	BRIP1.42	102.1128	103.2018	107.7417	107.5371	103.184	105.3205	103.6736	118.7923	110.8843	0	1	9	0	0	1	1	4	0	337	1363	Ki67-	phoH3-	cycA-	FALSE	cPARP-	p21+	p53-	pan-	micronuclei-	G0	UNT	3	1	6	0	2	0	0	0	0	3	1	0
7154_P1_P1_1	FANCE.300	113.3442	114.461	112.5517	111.7208	103.789	130.0422	104.4903	105.7695	120.2175	21	5	7	19	8	36	1	11	0	308	2737	Ki67+	phoH3-	cycA+	FALSE	cPARP-	p21-	p53+	pan-	micronuclei-	G2/S	IR	0	5	0	1	6	3	0	1	0	1	0	0
7154_P1_P1_2	BRCA2.539	109.568	107.1547	113.8804	109.824	103.6027	118.008	103.4453	103.8773	108.4427	14	17	49	1	8	28	14	32	0	375	2291	Ki67+	phoH3-	cycA+	FALSE	cPARP-	p21-	p53-	pan-	micronuclei-	G2/S	IR	11	1	8	2	4	1	4	3	1	5	1	1
7154_P1_P1_9	FANCM.1	106.4724	105.4372	111.4733	110.4824	103.3266	107.4573	103.5427	112.5427	107.3769	0	1	0	1	0	16	0	12	0	199	505	Ki67+	phoH3-	cycA-	FALSE	cPARP-	p21+	p53-	pan-	micronuclei-	G1	IR	1	1	1	0	0	0	1	0	0	2	0	0
7154_P2_P2_5	NBN.83	110.6825	102.9384	115.103	113.1137	105.2038	108.4882	127.7393	120.019	111.4218	0	0	0	0	1	15	0	1	0	211	631	Ki67-	phoH3-	cycA-	TRUE	cPARP+	p21+	p53-	pan-	micronuclei-	G0	UNT	1	3	5	0	0	2	0	2	3	0	0	0
7154_P2_P2_8	CHEK2.165	106.2256	109.2615	107.2368	107.9231	102.9641	105.3538	103.7333	105.0051	110.7333	0	1	5	1	0	17	1	2	0	195	908	Ki67+	phoH3-	cycA-	FALSE	cPARP-	p21-	p53-	pan-	micronuclei-	G1	UNT	0	7	3	3	3	2	0	4	0	1	0	0
7154_P2_P2_9	NTC.24	103.1857	120.525	130.7423	156.2286	223.2393	154.0143	104.6393	106.0607	111.2	0	0	0	0	0	2	0	0	0	280	939	Ki67+	phoH3+	cycA+	TRUE	cPARP-	p21-	p53-	pan-	micronuclei-	M	UNT	0	6	3	3	4	2	0	4	1	0	0	0
7155_P1_P1_2	FANCD2.472	108.7338	104.9488	108.1285	107.6689	103.1911	106.3242	103.901	110.0512	109.7099	0	1	5	0	6	21	10	34	0	293	1424	Ki67+	phoH3-	cycA-	FALSE	cPARP-	p21+	p53-	pan-	micronuclei-	G1	IR	2	1	2	0	5	2	2	1	0	1	0	0
7155_P1_P1_3	ATR.268	113.8364	107.236	112.1064	108.9276	103.1776	118.472	103.5794	105.0117	109.0958	33	25	66	51	16	49	12	38	0	428	1644	Ki67+	phoH3-	cycA+	FALSE	cPARP-	p21-	p53-	pan-	micronuclei-	G2/S	IR	0	6	3	2	3	4	6	1	1	1	0	0
7155_P1_P1_4	AAVS1.85	107.408	104.324	113.3045113	111.532	103.596	107.92	103.912	111.364	110.864	0	3	6	1	2	14	1	14	1	250	532	Ki67+	phoH3-	cycA-	FALSE	cPARP-	p21+	p53-	pan-	micronuclei+	G1	IR	3	0	2	1	3	1	1	0	0	1	0	1
7155_P1_P1_6	AAVS1.38	104.4703833	104.4738676	106.3477537	105.5783972	103.5888502	108.2195122	103.8362369	144.6655052	107.9477352	0	0	0	0	0	12	0	1	0	287	601	Ki67+	phoH3-	cycA-	FALSE	cPARP-	p21+	p53-	pan-	micronuclei-	G1	IR	2	0	1	0	0	0	2	0	0	0	0	0
7155_P1_P1_7	BRIP1.232	105.0306	104.8777	108.5242	107.8384	102.9301	108.3799	103.6419	117.4148	110.4716	0	0	1	3	1	11	0	8	0	229	662	Ki67+	phoH3-	cycA-	FALSE	cPARP-	p21+	p53-	pan-	micronuclei-	G1	IR	1	2	4	2	2	3	2	0	1	2	1	0
7155_P1_P1_8	BRCA2.236	103.9161	102.9056	109.449	106.6399	103.1888	105.2762	103.3147	104.9231	106.0385	0	0	0	0	0	1	0	1	1	286	677	Ki67-	phoH3-	cycA-	FALSE	cPARP-	p21-	p53-	pan-	micronuclei+	G0	IR	1	3	0	0	3	2	2	1	1	2	0	2
7155_P1_P1_9	ATR.62	104.5815	106.5783	112.0339	111.1629	103.2077	114.1086	103.5399	104.8882	114.393	14	4	14	1	0	8	5	22	1	313	914	Ki67+	phoH3-	cycA+	FALSE	cPARP-	p21-	p53-	pan-	micronuclei+	G2/S	IR	7	4	5	4	4	3	3	3	2	3	0	2
7155_P2_P2_3	FANCL.24	103.9381	105.7647	110.8593	108.483	103.5913	114.3529	103.6873	104.5697	107.5046	19	18	36	4	0	7	0	2	0	323	1564	Ki67+	phoH3-	cycA+	FALSE	cPARP-	p21-	p53-	pan-	micronuclei-	G2/S	UNT	2	6	5	1	3	3	5	2	1	3	0	1
7155_P2_P2_4	ATR.505	102.281	107.562	118.6956	115.9854	104.9635	131.4489	103.8759	105.7044	108.2482	1	3	1	6	0	0	0	0	1	274	841	Ki67+	phoH3-	cycA+	TRUE	cPARP-	p21-	p53-	pan-	micronuclei+	G2/S	UNT	2	7	5	3	5	0	2	5	0	2	0	0
7155_P2_P2_6	NTC.47	103.4613	103.8536	112.5292	109.7707	103.8785	145.1464	103.4475	105.0083	106.9337	0	0	0	8	0	4	0	1	1	362	754	Ki67+	phoH3-	cycA+	FALSE	cPARP-	p21-	p53-	pan-	micronuclei+	G2/S	UNT	2	3	3	5	2	1	0	3	0	1	0	0
7155_P2_P2_7	BARD1.98	103.0733	110.8818	107.7494	109.0426	103.4255	131.747	104.2506	105.2861	110.9693	0	2	0	2	0	2	0	0	0	423	2139	Ki67+	phoH3-	cycA+	FALSE	cPARP-	p21-	p53-	pan-	micronuclei-	G2/S	UNT	0	6	5	4	3	7	3	2	0	0	0	0
7155_P2_P2_8	FANCI.304	102.4596	105.5123	106.6267	106.9158	102.9228	105.6982	104.3088	106.4281	109.7368	0	1	0	2	0	0	0	11	0	285	1168	Ki67+	phoH3-	cycA-	FALSE	cPARP-	p21-	p53-	pan-	micronuclei-	G1	UNT	2	4	3	0	0	2	1	4	0	1	0	0
7155_P2_P2_9	FANCA.208	102.5615	104.53	107.8886	107.6372	103.2303	106.4385	104.1073	105.5741	107.653	1	9	15	1	0	1	7	9	0	317	1660	Ki67+	phoH3-	cycA-	FALSE	cPARP-	p21-	p53-	pan-	micronuclei-	G1	UNT	0	1	2	1	1	1	2	3	0	2	0	0
7156_P1_P1_1	FANCE.236	109.3452	107.6468	107.3622	108.6548	103.4048	107.2341	104.1508	109.377	118.6825	0	3	15	2	3	21	1	19	0	252	1720	Ki67+	phoH3-	cycA-	FALSE	cPARP-	p21+	p53+	pan-	micronuclei-	G1	IR	2	2	0	0	1	0	0	0	0	1	0	0
7156_P1_P1_3	AAVS1.32	109.0790378	102.9209622	157.2648871	236.8728522	102.975945	107.4398625	103.8316151	115.6219931	114.6769759	0	0	0	0	5	27	7	32	0	291	974	Ki67-	phoH3-	cycA-	TRUE	cPARP-	p21+	p53-	pan-	micronuclei-	G0	IR	3	2	0	0	6	1	2	0	0	0	0	0
7156_P1_P1_4	ATM.640	107.1076	105.0727	113.3373	109.5262	103.5436	108.4535	103.7907	144.7006	107.3983	0	4	8	0	4	21	14	30	0	344	1094	Ki67+	phoH3-	cycA-	FALSE	cPARP-	p21+	p53-	pan-	micronuclei-	G1	IR	7	2	4	0	2	1	1	1	0	1	1	1
7156_P1_P1_5	NTC.4	111.6742	106.1098	117.8293	113.8598	103.2841	110.322	103.7803	115.8371	114.4432	7	1	3	6	4	23	0	4	0	264	580	Ki67+	phoH3-	cycA-	TRUE	cPARP-	p21+	p53-	pan-	micronuclei-	G1	IR	7	2	3	0	1	0	1	3	2	1	0	3
7156_P1_P1_9	ATR.108	105.6628	104.4622	118.2474	112.7587	102.8227	120.2558	103.2267	105.5727	109.4942	2	17	41	20	1	18	0	7	0	344	1249	Ki67+	phoH3-	cycA+	TRUE	cPARP-	p21-	p53-	pan-	micronuclei-	G2/S	IR	1	5	1	4	7	2	2	2	0	2	0	1
7156_P2_P2_5	AAVS1.32	102.9465875	102.7240356	109.7360248	108.8486647	103.5697329	106.2759644	103.6795252	114.7655786	106.884273	0	0	0	0	0	4	0	1	1	337	644	Ki67-	phoH3-	cycA-	FALSE	cPARP-	p21+	p53-	pan-	micronuclei+	G0	UNT	2	0	7	0	0	1	1	0	0	0	0	0
7156_P2_P2_7	ATR.108	103.0164	102.6434	111.5413	111.5861	103.4672	107.3893	104.7336	131.541	116.7623	0	0	0	0	1	1	0	0	0	244	726	Ki67-	phoH3-	cycA-	FALSE	cPARP-	p21+	p53+	pan-	micronuclei-	G0	UNT	3	1	3	0	0	2	3	0	0	0	0	0
7156_P2_P2_8	FANCE.300	102.3605	106.0891	119.1582	114.5078	104.1899	122.314	104.4419	106.4496	110.1938	2	0	0	10	0	0	0	0	0	258	961	Ki67+	phoH3-	cycA+	TRUE	cPARP-	p21-	p53-	pan-	micronuclei-	G2/S	UNT	0	7	4	3	2	3	0	4	1	0	0	0
7156_P2_P2_9	NTC.4	103.0765	104.7916	107.2555	108.4987	103.6596	110.2005	104.2005	105.1557	108.723	9	7	19	2	0	3	5	9	0	379	1965	Ki67+	phoH3-	cycA-	FALSE	cPARP-	p21-	p53-	pan-	micronuclei-	G1	UNT	0	1	4	0	1	0	0	1	0	0	0	0
7157_P1_P1_1	BRIP1.193	108.9505	108.4912	114.0054	113.0883	103.2473	119.0247	104.4452	105.9753	110.3463	12	6	30	13	0	13	6	29	0	283	1301	Ki67+	phoH3-	cycA+	FALSE	cPARP-	p21-	p53-	pan-	micronuclei-	G2/S	IR	3	3	3	1	1	1	2	0	0	1	0	1
7157_P1_P1_2	FANCM.160	106.1434	103.9482	108.0153	107.1036	102.8845	106.7928	103.6773	107.3466	108.9004	0	21	24	1	2	20	4	32	0	251	1435	Ki67+	phoH3-	cycA-	FALSE	cPARP-	p21-	p53-	pan-	micronuclei-	G1	IR	0	0	4	0	1	0	2	0	0	1	1	0
7157_P1_P1_7	CHEK2.167	105.8132	103.9853	114.736	111.033	103.4066	109.5934	103.7912	140.5348	108.4286	0	0	0	0	1	15	1	10	0	273	716	Ki67+	phoH3-	cycA-	FALSE	cPARP-	p21+	p53-	pan-	micronuclei-	G1	IR	4	1	2	0	0	2	1	0	1	1	0	0
7157_P1_P1_8	BRCA1.8	104.0902	103.4248	106.9017	106.4737	102.9586	105.2669	103.4624	113.8609	104.9511	0	0	0	0	0	5	1	5	0	266	692	Ki67-	phoH3-	cycA-	FALSE	cPARP-	p21+	p53-	pan-	micronuclei-	G0	IR	1	1	0	0	0	0	0	0	0	0	0	0
7157_P2_P2_1	CHEK2.163	103.4851	105.7873	107.4254	109.403	103.5672	106.0746	104.1604	117.0522	111.2687	0	0	0	0	1	5	0	1	0	268	1368	Ki67+	phoH3-	cycA-	FALSE	cPARP-	p21+	p53-	pan-	micronuclei-	G1	UNT	1	0	0	0	0	1	0	0	0	0	0	0
7157_P2_P2_2	AAVS1.72	103.193133	111.3133047	112.3509434	111.3218884	103.6995708	108.8755365	105.0300429	106.6223176	114.5364807	0	0	0	3	0	1	0	4	2	233	795	Ki67+	phoH3-	cycA-	FALSE	cPARP-	p21-	p53-	pan-	micronuclei+	G1	UNT	0	11	10	3	1	5	0	7	2	2	0	0
7157_P2_P2_5	CDK12.50	102.8709	109.1892	106.7419	108.015	103.5556	107.1141	104.7838	121.6066	113.6787	0	0	0	10	0	1	0	1	0	333	2201	Ki67+	phoH3-	cycA-	FALSE	cPARP-	p21+	p53-	pan-	micronuclei-	G1	UNT	2	2	4	0	2	1	1	2	1	0	1	1
7157_P2_P2_6	AAVS1.77	102.2838983	109.3262712	106.5226438	106.0847458	103.1483051	105.6822034	103.8728814	104.6313559	107.6313559	0	0	0	0	0	0	0	0	0	236	817	Ki67+	phoH3-	cycA-	FALSE	cPARP-	p21-	p53-	pan-	micronuclei-	G1	UNT	0	6	0	1	1	1	1	0	0	0	0	0
7157_P2_P2_8	FANCG.183	102.5528	107.0845	105.3567	104.831	102.6408	104.6796	103.0704	106.4296	106.2254	0	0	1	1	0	2	2	6	0	284	1127	Ki67+	phoH3-	cycA-	FALSE	cPARP-	p21-	p53-	pan-	micronuclei-	G1	UNT	0	1	0	1	0	1	0	1	0	0	0	0
7158_P1_P1_1	PALB2.338	110.5607	111.6308	116.7955	115.3505	103.4673	113.7944	104.8364	105.6075	115.9673	0	0	15	6	2	15	1	12	0	214	1017	Ki67+	phoH3-	cycA+	TRUE	cPARP-	p21-	p53+	pan-	micronuclei-	G2/S	IR	0	0	1	1	2	3	3	0	0	1	0	0
7158_P1_P1_2	PALB2.6	108.1306	104.2838	110.7295	109.4009	102.6802	106.4685	103.7342	107.3063	108.9099	0	2	0	4	1	15	4	22	0	222	536	Ki67+	phoH3-	cycA-	FALSE	cPARP-	p21-	p53-	pan-	micronuclei-	G1	IR	1	0	2	0	0	0	0	1	0	0	0	0
7158_P1_P1_3	FANCM.109	115.4225	105.6995	110.3203	111.2723	102.9859	108.108	103.5117	112.939	110.3803	0	1	5	38	11	34	4	17	1	213	740	Ki67+	phoH3-	cycA-	FALSE	cPARP-	p21+	p53-	pan-	micronuclei+	G1	IR	1	1	4	0	3	0	1	1	1	1	0	1
7158_P1_P1_4	NBN.179	106.5321	106.945	117.1671	113.3853	103.3272	122.5749	103.9327	105.0336	109.9327	27	5	9	36	0	21	1	13	0	327	784	Ki67+	phoH3-	cycA+	TRUE	cPARP-	p21-	p53-	pan-	micronuclei-	G2/S	IR	4	6	8	5	4	1	1	4	3	4	0	1
7158_P1_P1_6	FANCI.356	106.1636	109.1049	111.0805	108.3025	103.429	109.0741	103.6451	105.3796	110.5648	1	0	0	14	1	24	0	1	0	324	1043	Ki67+	phoH3-	cycA-	FALSE	cPARP-	p21-	p53-	pan-	micronuclei-	G1	IR	5	5	5	1	2	3	3	1	2	1	0	1
7158_P1_P1_7	BRCA2.192	107.4649	116.4946	138.0595	124.1405	104.8243	148.8973	103.4973	111.9378	112.6189	8	5	18	49	1	24	2	17	0	370	891	Ki67+	phoH3-	cycA+	TRUE	cPARP-	p21+	p53-	pan-	micronuclei-	G2/S	IR	4	6	6	7	4	3	1	4	1	2	0	0
7158_P2_P2_5	FANCA.305	102.6517	103.6685	108.9585	109.1657	103.9691	108.2809	104.4663	117.0646	112.8343	0	0	0	0	0	0	0	0	0	356	1229	Ki67+	phoH3-	cycA-	FALSE	cPARP-	p21+	p53-	pan-	micronuclei-	G1	UNT	2	2	2	1	5	0	1	2	0	2	2	0
7159_P1_P1_1	MRE11A.90	113.9407	109.299	152.1383	128.9588	103.4742	127.8273	104.4768	108.1753	111.317	21	6	9	32	17	44	9	31	1	388	1359	Ki67+	phoH3-	cycA+	TRUE	cPARP-	p21+	p53-	pan-	micronuclei+	G2/S	IR	1	6	1	0	4	2	3	2	0	2	1	1
7159_P1_P1_2	BLM.267	108.3909	102.9005	108.4735	106.9773	102.9651	106.3246	104.0942	118.7888	111.4433	0	1	0	0	10	48	9	61	0	573	2323	Ki67-	phoH3-	cycA-	FALSE	cPARP-	p21+	p53-	pan-	micronuclei-	G0	IR	8	2	0	1	1	1	3	0	0	1	0	0
7159_P1_P1_4	FANCL.108	106.6138	108.0023	115.0858	115.2023	103.3103	114.2161	103.7287	104.6138	107.6345	7	13	36	36	1	25	1	9	0	435	1189	Ki67+	phoH3-	cycA+	TRUE	cPARP-	p21-	p53-	pan-	micronuclei-	G2/S	IR	3	6	4	3	6	2	4	2	0	5	1	1
7159_P1_P1_6	AAVS1.74	104.0925926	106.1018519	108.0160256	108.3888889	103.4074074	115.3333333	103.7268519	104.6157407	109.3657407	2	0	0	0	0	7	0	2	0	216	624	Ki67+	phoH3-	cycA+	FALSE	cPARP-	p21-	p53-	pan-	micronuclei-	G2/S	IR	3	0	2	1	1	1	1	2	0	1	1	0
7159_P1_P1_9	AAVS1.56	106.7263844	105.5830619	111.5412186	108.6188925	103.276873	115.742671	103.504886	104.3745928	106.6319218	27	24	37	18	1	23	9	32	0	307	1395	Ki67+	phoH3-	cycA+	FALSE	cPARP-	p21-	p53-	pan-	micronuclei-	G2/S	IR	1	5	6	1	2	1	2	1	0	1	0	1
7159_P2_P2_1	BRCA2.410	103.2333	110.0556	114.9925	115.3	140.8667	130.9667	104.0444	104.7741	107.4407	0	0	0	0	0	1	0	0	0	270	1202	Ki67+	phoH3+	cycA+	FALSE	cPARP-	p21-	p53-	pan-	micronuclei-	M	UNT	0	8	2	2	3	2	0	3	0	0	0	0
7159_P2_P2_3	AAVS1.94	103.2797784	105.3684211	108.101227	107.9501385	103.5484765	114.2686981	103.6315789	104.4404432	106.9722992	34	28	19	0	0	4	0	0	0	361	1630	Ki67+	phoH3-	cycA+	FALSE	cPARP-	p21-	p53-	pan-	micronuclei-	G2/S	UNT	1	1	0	0	3	2	1	0	0	0	0	0
7159_P2_P2_5	FANCE.300	109.1049	104.042	109.005	108.451	104.0315	108.9301	104.4196	114.9965	108.7168	0	0	0	0	2	24	0	0	0	286	801	Ki67+	phoH3-	cycA-	FALSE	cPARP-	p21+	p53-	pan-	micronuclei-	G1	UNT	1	1	3	0	4	2	0	1	0	1	1	0
7159_P2_P2_7	BRIP1.67	103.369	104.0996	106.3014	106.3764	103.3579	106.369	103.8635	131.6125	109.0221	0	0	0	0	1	3	2	3	0	271	992	Ki67+	phoH3-	cycA-	FALSE	cPARP-	p21+	p53-	pan-	micronuclei-	G1	UNT	3	1	6	1	3	3	1	1	0	1	0	1
7159_P2_P2_8	BRCA2.26	102.8981	107.3241	115.6966	116.6667	103.7099	128.4815	104.1605	105.5031	109.1265	1	11	1	24	0	3	0	0	1	324	1414	Ki67+	phoH3-	cycA+	TRUE	cPARP-	p21-	p53-	pan-	micronuclei+	G2/S	UNT	3	10	8	6	12	1	1	6	0	0	0	0
7159_P2_P2_9	FANCF.3	103.4246	107.4351	128.3126	137.8	105.2772	150.0632	104.4842	108.8877	114.3158	6	19	16	24	0	3	0	0	0	285	1286	Ki67+	phoH3-	cycA+	TRUE	cPARP-	p21+	p53-	pan-	micronuclei-	G2/S	UNT	4	10	6	10	10	6	4	8	5	3	0	0
716_P1_P1_1	ATR.209	106.8559	108.5375	116.2129	113.7508	103.5105	130.1081	104.2192	105.6426	109.994	18	5	5	5	0	17	0	6	0	333	1024	Ki67+	phoH3-	cycA+	TRUE	cPARP-	p21-	p53-	pan-	micronuclei-	G2/S	IR	2	3	3	1	2	1	3	4	1	2	1	0
716_P1_P1_3	FANCG.269	108.8454	108.1022	113.0213	109.9426	103.4813	115.9476	103.5387	104.1072	108.8579	1	1	11	12	2	34	2	27	0	401	1505	Ki67+	phoH3-	cycA+	FALSE	cPARP-	p21-	p53-	pan-	micronuclei-	G2/S	IR	0	2	4	0	3	1	2	1	0	2	0	0
716_P1_P1_9	FANCG.128	103.8186	103.865	109.6976	107.2911	102.8608	105.8861	103.7595	111.8186	111.7046	0	1	0	3	0	4	2	13	0	237	1683	Ki67+	phoH3-	cycA-	FALSE	cPARP-	p21+	p53-	pan-	micronuclei-	G1	IR	9	0	2	2	2	4	1	0	0	4	1	0
716_P2_P2_1	NTC.3	102.45	132.5687	130.5801	148.3375	247.4812	108.4875	104.625	105.575	111.2125	0	0	0	0	0	0	0	0	0	160	1055	Ki67+	phoH3+	cycA-	TRUE	cPARP-	p21-	p53-	pan-	micronuclei-	M	UNT	0	8	7	6	1	3	5	4	3	5	1	0
716_P2_P2_3	ATR.152	102.7286	105.7848	113.2685	108.8117	103.7579	115.4817	103.7384	105.2861	108.0244	8	4	0	0	0	1	0	0	0	409	1512	Ki67+	phoH3-	cycA+	FALSE	cPARP-	p21-	p53-	pan-	micronuclei-	G2/S	UNT	1	11	7	3	5	5	0	7	0	0	0	0
716_P2_P2_5	MRE11A.11	103.2212	111.3141	108.7243	109.3782	103.859	122.4038	104.5321	109.8686	113.1731	1	3	0	2	0	0	0	1	0	312	1643	Ki67+	phoH3-	cycA+	FALSE	cPARP-	p21+	p53-	pan-	micronuclei-	G2/S	UNT	10	2	10	1	4	1	3	0	0	2	0	0
716_P2_P2_7	AAVS1.74	102.5190217	102.7336957	110.2046512	110.3070652	103.7581522	106.9076087	104.2336957	143.388587	112.3858696	0	0	0	0	0	1	0	0	0	368	860	Ki67-	phoH3-	cycA-	FALSE	cPARP-	p21+	p53-	pan-	micronuclei-	G0	UNT	1	0	3	0	2	2	2	0	1	0	1	0
716_P2_P2_9	CDK12.467	102.5053	104.5771	106.9827	106.6543	103.1995	105.758	103.7846	115.8032	107.8963	0	4	19	0	0	0	0	4	0	376	2310	Ki67+	phoH3-	cycA-	FALSE	cPARP-	p21+	p53-	pan-	micronuclei-	G1	UNT	0	0	6	0	2	1	0	0	0	0	0	0
7160_P1_P1_1	RAD51D.165	112.1865	103.0161	108.285	110.6431	103.1672	107.6656	104.5498	119.8714	109.8778	0	0	1	0	10	34	2	28	0	311	2488	Ki67-	phoH3-	cycA-	FALSE	cPARP-	p21+	p53-	pan-	micronuclei-	G0	IR	2	1	0	0	1	0	0	0	0	0	0	0
7160_P1_P1_2	ATR.34	111.2849	107.9246	116.5105	110.0168	103.0726	114.5894	103.6397	104.5503	112.5112	3	12	19	33	8	35	4	25	0	358	905	Ki67+	phoH3-	cycA+	TRUE	cPARP-	p21-	p53-	pan-	micronuclei-	G2/S	IR	1	4	1	2	2	1	0	1	0	0	0	0
7160_P1_P1_3	BLM.8	108.0229	102.9248	110.7474	109.2288	103.1144	107.1797	105.1536	122.3497	115.3235	0	0	0	0	5	26	0	0	0	306	1936	Ki67-	phoH3-	cycA-	FALSE	cPARP-	p21+	p53+	pan-	micronuclei-	G0	IR	10	4	6	1	1	4	2	0	0	1	2	1
7160_P1_P1_5	BRCA1.8	118.1987	108.064	120.7475	116.0505	103.5118	109.8384	103.7778	105.4141	117.0135	11	18	6	59	18	55	1	24	0	297	1117	Ki67+	phoH3-	cycA-	TRUE	cPARP-	p21-	p53+	pan-	micronuclei-	G1	IR	5	3	5	0	5	5	2	2	4	2	1	1
7160_P1_P1_8	MRE11A.171	104.7011	104.5217	106.7623	106.3886	103.2391	108.9212	103.3397	104.4946	104.8234	27	40	301	0	0	11	1	20	0	368	2070	Ki67+	phoH3-	cycA-	FALSE	cPARP-	p21-	p53-	pan-	micronuclei-	G1	IR	0	1	0	0	3	0	0	2	0	2	0	0
7160_P2_P2_2	NTC.27	104.4524	114.1619	111.6366	111.2	103.7286	107.8333	104.1667	105.7238	110.1095	0	0	0	5	2	5	0	3	0	210	809	Ki67+	phoH3-	cycA-	FALSE	cPARP-	p21-	p53-	pan-	micronuclei-	G1	UNT	2	5	6	4	2	2	2	7	3	0	0	0
7160_P2_P2_4	AAVS1.86	102.6851064	106.0255319	108.5405844	109.2765957	103.3276596	106.506383	104.4680851	105.9617021	109.3702128	0	0	1	0	0	0	0	1	0	235	616	Ki67+	phoH3-	cycA-	FALSE	cPARP-	p21-	p53-	pan-	micronuclei-	G1	UNT	1	2	7	0	1	5	0	0	0	2	0	0
7160_P2_P2_7	NTC.4	102.1555	108.7668	111.2122	111.6325	103.3004	106.8622	104.3816	108.7562	150.4841	0	3	1	1	0	0	0	3	0	283	768	Ki67+	phoH3-	cycA-	FALSE	cPARP-	p21+	p53+	pan-	micronuclei-	G1	UNT	2	6	6	2	0	2	0	1	0	1	0	0
7160_P2_P2_8	BRCA2.336	102.3311	104.7803	105.8219	106.2131	103.1213	105.9049	104.2164	106.1049	108.3803	0	1	5	0	0	1	3	9	0	305	1673	Ki67+	phoH3-	cycA-	FALSE	cPARP-	p21-	p53-	pan-	micronuclei-	G1	UNT	0	0	5	3	2	0	0	2	0	1	0	0
7160_P2_P2_9	FANCL.44	102.752	102.936	110.2188	108.656	103.5	106.692	103.896	119.756	109.24	0	0	0	0	0	2	0	3	1	250	1965	Ki67-	phoH3-	cycA-	FALSE	cPARP-	p21+	p53-	pan-	micronuclei+	G0	UNT	12	3	7	0	0	3	2	0	0	3	0	0
7161_P1_P1_2	ATM.438	108.1467066	106.0808383	110.4163358	108.494012	103.8383234	115.4820359	104.3053892	104.8353293	106.1736527	11	7	30	0	0	36	0	4	0	334	1763	Ki67+	phoH3-	cycA+	FALSE	cPARP-	p21-	p53-	pan-	micronuclei-	G2/S	IR	3	2	3	3	8	3	2	0	0	5	1	0
7161_P1_P1_3	FANCA.514	109.9066	107.8207	116.5771	151.4116	103.2222	110.8662	103.5404	105.7652	108.6995	62	12	45	65	6	47	11	33	1	396	2154	Ki67+	phoH3-	cycA-	TRUE	cPARP-	p21-	p53-	pan-	micronuclei+	G1	IR	4	3	4	1	4	2	5	0	1	3	0	1
7161_P1_P1_4	BRIP1.287	103.1895	103.5131	107.5955	108.4898	103.0875	107.0437	104.0379	105.3673	108.3294	1	0	0	0	0	3	0	1	0	343	1659	Ki67+	phoH3-	cycA-	FALSE	cPARP-	p21-	p53-	pan-	micronuclei-	G1	IR	1	0	1	0	4	0	1	0	0	0	0	1
7161_P1_P1_5	FANCD2.284	108.2234	103.0258	110.24	108.8247	103.2354	109.3007	103.4656	131.2062	107.6976	0	2	5	0	5	37	6	59	0	582	1750	Ki67-	phoH3-	cycA-	FALSE	cPARP-	p21+	p53-	pan-	micronuclei-	G0	IR	12	0	11	0	1	2	1	4	0	3	2	3
7161_P1_P1_6	BLM.267	104.7101	103.4706	109.9922	111.4286	103.605	112.1681	103.6681	104.3908	105.937	0	0	0	18	0	11	0	1	0	238	640	Ki67-	phoH3-	cycA+	FALSE	cPARP-	p21-	p53-	pan-	micronuclei-	G0	IR	2	3	4	1	2	0	5	0	0	1	0	1
7161_P2_P2_7	FANCE.8	103.7508	110.3222	107.509	107.614	103.6535	110.8967	104.3708	105.7204	112.5623	0	1	0	0	0	7	0	2	0	329	1835	Ki67+	phoH3-	cycA-	FALSE	cPARP-	p21-	p53-	pan-	micronuclei-	G1	UNT	2	4	8	3	0	1	0	1	0	1	1	0
7161_P2_P2_8	BRIP1.44	103.2	105.8414	106.3187	105.9379	103.0448	105.5207	104.0724	105.4276	108.7621	0	1	4	1	0	4	7	15	0	290	1867	Ki67+	phoH3-	cycA-	FALSE	cPARP-	p21-	p53-	pan-	micronuclei-	G1	UNT	0	3	3	1	1	0	0	1	0	0	0	0
7161_P2_P2_9	AAVS1.54	102.695122	105.7621951	108.4354278	109.1097561	103.6920732	125.6189024	103.6707317	104.7682927	107.2134146	32	28	30	8	0	1	0	0	0	328	3167	Ki67+	phoH3-	cycA+	FALSE	cPARP-	p21-	p53-	pan-	micronuclei-	G2/S	UNT	1	7	5	1	2	4	2	4	0	1	0	0
7162_P1_P1_4	ATR.268	108.6278	106.3819	112.3415	110.2427	103.6278	117.178	103.6764	104.8964	109.0939	11	14	26	7	1	19	1	18	0	309	896	Ki67+	phoH3-	cycA+	FALSE	cPARP-	p21-	p53-	pan-	micronuclei-	G2/S	IR	2	1	4	1	3	1	3	3	0	0	0	2
7162_P1_P1_5	AAVS1.38	109.8067227	108.4173669	109.8952848	107.627451	103.3305322	108.254902	103.6778711	104.605042	113.9495798	23	26	37	11	0	32	0	9	0	357	1633	Ki67+	phoH3-	cycA-	FALSE	cPARP-	p21-	p53-	pan-	micronuclei-	G1	IR	2	0	11	2	3	1	5	1	1	1	1	0
7162_P1_P1_9	BRIP1.193	103.9639	104.732	112.0123	119.4794	103.232	109.3041	103.8918	127.5052	113.567	1	7	27	3	0	6	3	12	0	194	891	Ki67+	phoH3-	cycA-	FALSE	cPARP-	p21+	p53-	pan-	micronuclei-	G1	IR	3	3	4	0	1	1	2	1	1	0	0	0
7162_P2_P2_1	FANCE.8	102.6374	106.4313	106.2795	105.6718	103.4046	105.0916	103.9962	104.9618	107.3473	0	0	0	3	1	1	1	1	0	262	1195	Ki67+	phoH3-	cycA-	FALSE	cPARP-	p21-	p53-	pan-	micronuclei-	G1	UNT	0	1	0	0	0	0	0	0	0	0	0	0
7162_P2_P2_5	RAD51D.220	102.0591	103.5591	112.7798	114.0645	103.9247	107.7527	106.8978	107.3011	110.0323	0	0	2	0	0	0	0	0	0	186	754	Ki67+	phoH3-	cycA-	FALSE	cPARP-	p21-	p53-	pan-	micronuclei-	G1	UNT	2	1	7	2	2	2	1	3	1	0	0	5
7162_P2_P2_6	RAD50.21	103.0093	108.7833	108.3168	106.839	103.3684	125.0155	103.7461	104.5728	107.935	0	1	0	11	0	2	0	1	0	323	925	Ki67+	phoH3-	cycA+	FALSE	cPARP-	p21-	p53-	pan-	micronuclei-	G2/S	UNT	1	9	0	3	4	0	0	0	0	0	0	0
7162_P2_P2_8	FANCG.12	102.377	104.2131	107.1079	106.4016	103.0205	105.4549	104.2705	105.459	108.5123	2	0	3	4	0	1	4	5	0	244	769	Ki67+	phoH3-	cycA-	FALSE	cPARP-	p21-	p53-	pan-	micronuclei-	G1	UNT	0	1	3	0	1	2	0	2	0	1	1	0
7162_P2_P2_9	PALB2.214	102.6835	106.281	117.4964	118.1215	104.8228	129.2684	103.8987	104.9696	108.5646	0	11	3	14	0	2	0	1	0	395	1940	Ki67+	phoH3-	cycA+	TRUE	cPARP-	p21-	p53-	pan-	micronuclei-	G2/S	UNT	0	17	9	7	12	2	0	5	0	1	2	1
7163_P1_P1_6	RAD51D.220	104.4488	102.9047	108.7699	107.5953	103.1163	105.5628	103.5674	106.2326	104.5674	0	0	0	0	0	17	0	0	1	430	1234	Ki67-	phoH3-	cycA-	FALSE	cPARP-	p21-	p53-	pan-	micronuclei+	G0	IR	1	1	1	0	0	0	0	0	0	0	0	0
7163_P1_P1_7	BARD1.195	105.7926	107.4839	107.3214	106.7972	103.1198	108.3364	104.4562	116.424	113.5853	0	0	0	2	1	14	1	13	0	217	476	Ki67+	phoH3-	cycA-	FALSE	cPARP-	p21+	p53-	pan-	micronuclei-	G1	IR	2	1	5	0	0	2	1	1	0	0	1	0
7163_P1_P1_8	FANCI.196	103.0347	104.9901	108.604	108.5248	103.4059	106.9406	103.7129	124.1931	107	0	4	5	0	0	2	2	8	0	202	596	Ki67+	phoH3-	cycA-	FALSE	cPARP-	p21+	p53-	pan-	micronuclei-	G1	IR	1	1	0	0	1	0	0	0	0	0	0	0
7163_P1_P1_9	BRIP1.292	106.1908	103.7486	108.5064	106.9971	102.8468	106.1763	103.3988	119.6185	110.4162	0	0	25	0	3	15	4	23	0	346	1248	Ki67+	phoH3-	cycA-	FALSE	cPARP-	p21+	p53-	pan-	micronuclei-	G1	IR	3	0	3	0	0	2	1	0	0	2	0	0
7163_P2_P2_1	NTC.1	102.9714	107.9476	110.4759	109.419	103.5524	105.9	104.0524	105.6333	109.4238	0	0	0	7	0	1	0	2	0	210	956	Ki67+	phoH3-	cycA-	FALSE	cPARP-	p21-	p53-	pan-	micronuclei-	G1	UNT	1	5	0	0	1	0	2	2	0	1	0	0
7163_P2_P2_3	FANCG.347	106.2873	103.5366	107.2595	106.6369	103.6775	105.729	103.8347	122.5718	107.5962	0	1	2	0	6	14	11	20	0	369	1341	Ki67+	phoH3-	cycA-	FALSE	cPARP-	p21+	p53-	pan-	micronuclei-	G1	UNT	0	1	0	0	0	0	0	0	0	0	0	0
7163_P2_P2_4	RAD51D.135	102.4197	105.0657	107.3518	107.4854	103.6022	106.5474	104.5766	117.8832	112.5255	0	0	0	0	0	1	1	1	0	274	1339	Ki67+	phoH3-	cycA-	FALSE	cPARP-	p21+	p53-	pan-	micronuclei-	G1	UNT	1	1	3	1	0	0	2	1	0	2	0	0
7163_P2_P2_7	ATR.452	103.0758	108.509	110.0561	110.7834	103.4513	111.3682	104.704	106.1155	114.6534	0	0	0	1	0	3	1	2	0	277	944	Ki67+	phoH3-	cycA+	FALSE	cPARP-	p21-	p53-	pan-	micronuclei-	G2/S	UNT	0	3	3	4	2	3	2	2	2	0	0	0
7163_P2_P2_8	ATR.209	102.4632	103.8252	104.7375	105.0031	103.1902	106.2853	103.6472	113.592	109.6411	0	1	3	0	0	1	1	10	1	326	1139	Ki67+	phoH3-	cycA-	FALSE	cPARP-	p21+	p53-	pan-	micronuclei+	G1	UNT	1	1	2	0	0	0	0	0	0	1	0	0
7163_P2_P2_9	FANCI.264	102.8551	104.0909	109.4264	112.5	103.642	106.125	104.2812	126.179	109.3977	0	8	15	8	1	2	10	7	0	352	1440	Ki67+	phoH3-	cycA-	FALSE	cPARP-	p21+	p53-	pan-	micronuclei-	G1	UNT	2	2	4	0	2	1	1	1	1	1	0	0
7164_P1_P1_1	CDK12.317	115.4292	103.1646	106.1601	105.9667	103.1354	106.2375	104.325	108.4979	106.9542	0	0	57	0	13	77	0	31	0	480	5097	Ki67-	phoH3-	cycA-	FALSE	cPARP-	p21+	p53-	pan-	micronuclei-	G0	IR	0	0	4	0	0	2	2	0	0	0	1	0
7164_P1_P1_3	CHEK2.83	114.5651	105.0381	107.6532	107.181	102.9714	105.9016	103.3841	108.1968	107.8571	0	1	4	7	12	46	4	21	0	315	1456	Ki67+	phoH3-	cycA-	FALSE	cPARP-	p21+	p53-	pan-	micronuclei-	G1	IR	3	2	5	0	1	3	2	0	0	1	0	0
7164_P1_P1_4	BARD1.195	105.5	104.0884	111.6196	110.3912	103.3095	108.7381	103.5374	118.8469	111.9082	0	1	2	0	0	12	5	19	0	294	786	Ki67+	phoH3-	cycA-	FALSE	cPARP-	p21+	p53-	pan-	micronuclei-	G1	IR	7	1	2	1	1	4	1	2	0	2	1	1
7164_P1_P1_9	CDK12.269	105.9351	105.6916	112.2027	109.6753	103.4773	120.1526	103.5909	104.6851	106.3864	28	12	16	0	0	14	0	9	0	308	1717	Ki67+	phoH3-	cycA+	FALSE	cPARP-	p21-	p53-	pan-	micronuclei-	G2/S	IR	4	3	1	0	1	1	3	2	0	3	0	1
7164_P2_P2_3	FANCA.208	106.6066	104.1803	106.173	107.2746	103.373	108.0082	103.5369	104.3893	107.2131	6	15	14	1	3	8	5	6	0	244	1191	Ki67+	phoH3-	cycA-	FALSE	cPARP-	p21-	p53-	pan-	micronuclei-	G1	UNT	0	1	0	0	3	0	0	0	0	0	0	0
7164_P2_P2_4	AAVS1.77	102.6	104.225	107.4223336	106.81875	103.43125	106.05	104.540625	120.40625	109.578125	0	0	4	0	0	1	6	6	0	320	1397	Ki67+	phoH3-	cycA-	FALSE	cPARP-	p21+	p53-	pan-	micronuclei-	G1	UNT	2	1	4	0	1	1	2	2	0	2	0	0
7164_P2_P2_5	FANCI.200	102.7715	110.3071	113.9421	111.5918	104.4082	127.7079	103.3933	104.2472	106.2996	0	1	0	3	0	3	0	0	0	267	708	Ki67+	phoH3-	cycA+	FALSE	cPARP-	p21-	p53-	pan-	micronuclei-	G2/S	UNT	1	7	6	5	1	1	0	5	2	2	1	0
7164_P2_P2_6	BRIP1.287	106.0766	104.0974	107.3099	106.7981	104.1067	106.0116	104.0603	147.6056	111.9814	0	0	0	0	4	23	0	7	0	431	1210	Ki67+	phoH3-	cycA-	FALSE	cPARP-	p21+	p53-	pan-	micronuclei-	G1	UNT	10	0	0	0	1	0	1	0	0	0	0	0
7165_P1_P1_1	ATR.62	109.1194	108.8478	107.2279	108.8239	103.2746	107.8507	104.4896	116.991	117.8119	0	1	6	4	8	22	8	21	0	335	3221	Ki67+	phoH3-	cycA-	FALSE	cPARP-	p21+	p53+	pan-	micronuclei-	G1	IR	0	2	0	0	1	0	0	0	0	5	0	0
7165_P1_P1_2	BRCA1.89	108.8433	104.93	112.5749	109.4	103.1367	107.69	103.71	116.0633	110.3467	3	4	8	25	8	24	18	24	0	300	1583	Ki67+	phoH3-	cycA-	FALSE	cPARP-	p21+	p53-	pan-	micronuclei-	G1	IR	7	1	3	2	4	3	1	1	3	2	1	1
7165_P1_P1_3	BRCA2.365	138.7212	108.5531	108.2411	107.4513	102.9513	106.323	103.4204	106.6593	106.0088	1	0	16	0	37	74	11	22	0	226	1315	Ki67+	phoH3-	cycA-	FALSE	cPARP-	p21-	p53-	pan-	micronuclei-	G1	IR	2	1	2	1	1	0	2	0	1	0	1	1
7165_P1_P1_7	RAD51D.165	106.7186	103.3216	111.8358	109.7588	103.0854	121.7864	103.691	105.005	110.2814	0	1	0	1	2	23	0	7	0	398	950	Ki67-	phoH3-	cycA+	FALSE	cPARP-	p21-	p53-	pan-	micronuclei-	G0	IR	6	3	6	1	5	0	2	2	1	1	0	2
7165_P1_P1_8	RAD51C.83	103.8352	107.1158	115.0522	110.0757	103.6682	117.5189	103.4699	127.8508	105.5367	17	15	6	17	0	9	5	32	0	449	1860	Ki67+	phoH3-	cycA+	TRUE	cPARP-	p21+	p53-	pan-	micronuclei-	G2/S	IR	2	11	1	1	9	2	0	2	0	2	0	0
7165_P2_P2_1	AAVS1.46	102.6584699	107.6612022	107.2873134	107.0765027	103.8060109	116.5355191	103.9371585	104.5054645	106.3879781	0	1	0	0	0	1	0	0	0	366	1876	Ki67+	phoH3-	cycA+	FALSE	cPARP-	p21-	p53-	pan-	micronuclei-	G2/S	UNT	0	2	0	0	3	0	0	0	0	0	0	0
7165_P2_P2_4	FANCA.305	103.2342	103.4126	109.5454	108.1041	103.684	107.3011	104.5613	139.1896	113.9703	0	0	6	0	1	3	6	8	0	269	1102	Ki67-	phoH3-	cycA-	FALSE	cPARP-	p21+	p53-	pan-	micronuclei-	G0	UNT	4	2	5	0	3	2	0	0	1	1	0	0
7165_P2_P2_6	BRCA1.89	103.3527	111.25	107.0329	107.5536	103.2009	106.0804	103.9464	105.3661	112.2679	0	0	0	0	1	4	0	1	0	224	578	Ki67+	phoH3-	cycA-	FALSE	cPARP-	p21-	p53-	pan-	micronuclei-	G1	UNT	0	1	1	2	4	1	2	2	0	0	0	0
7165_P2_P2_9	FANCI.321	103.3552	103.6483	107.6773	107.5	103.169	105.8103	103.5759	107.4345	107.9759	0	1	8	0	0	6	4	11	0	290	1543	Ki67+	phoH3-	cycA-	FALSE	cPARP-	p21-	p53-	pan-	micronuclei-	G1	UNT	1	1	4	0	0	0	0	1	0	0	0	0
7166_P1_P1_4	FANCG.21	103.8256	102.9751	111.8099	111.242	103.3416	106.7865	108.6797	111.8043	107.4698	0	0	0	0	0	8	0	0	0	281	805	Ki67-	phoH3-	cycA-	FALSE	cPARP-	p21+	p53-	pan-	micronuclei-	G0	IR	9	2	1	1	4	1	1	3	1	1	1	3
7166_P1_P1_6	BRCA2.576	104.7009	107.3051	116.1153	114.994	103.5468	120.4773	103.9517	106.0423	107.3112	3	1	0	30	0	14	0	3	0	331	763	Ki67+	phoH3-	cycA+	TRUE	cPARP-	p21-	p53-	pan-	micronuclei-	G2/S	IR	2	4	1	1	4	0	1	3	0	0	0	0
7166_P1_P1_7	FANCG.103	108.6681	104.7904	121.9874	115.4978	102.917	129.1572	103.4279	104.9432	113.2052	0	1	1	21	0	12	0	1	0	229	633	Ki67+	phoH3-	cycA+	TRUE	cPARP-	p21-	p53-	pan-	micronuclei-	G2/S	IR	4	0	3	3	1	2	1	1	1	1	0	4
7166_P1_P1_9	AAVS1.74	109.1878453	104.8674033	116.4588796	116.9226519	103.1850829	108.3563536	103.6823204	109.4475138	108.7596685	0	0	21	0	2	30	0	6	2	362	839	Ki67+	phoH3-	cycA-	TRUE	cPARP-	p21+	p53-	pan-	micronuclei+	G1	IR	7	1	0	1	2	4	3	0	0	1	0	0
7166_P2_P2_1	BRCA1.416	103.2135	109.5351	107.1656	106.9649	103.5848	111.7281	104.2719	105.0936	108.1754	4	0	0	2	0	1	0	0	0	342	1957	Ki67+	phoH3-	cycA+	FALSE	cPARP-	p21-	p53-	pan-	micronuclei-	G2/S	UNT	0	0	0	0	1	4	0	0	0	0	0	0
7166_P2_P2_7	FANCM.18	103.5219	103.2351	109.923	108.3546	103.5777	105.8367	103.7331	124.239	114.5737	0	0	0	8	0	4	0	3	0	251	1130	Ki67-	phoH3-	cycA-	FALSE	cPARP-	p21+	p53-	pan-	micronuclei-	G0	UNT	4	2	3	0	3	2	1	0	0	1	0	2
7166_P2_P2_8	AAVS1.105	103.8547486	106.3631285	112.0839506	110.8659218	103.4469274	111.6368715	103.3184358	103.972067	107.3296089	3	6	0	0	0	3	0	5	0	179	405	Ki67+	phoH3-	cycA+	FALSE	cPARP-	p21-	p53-	pan-	micronuclei-	G2/S	UNT	0	0	2	1	0	1	0	2	0	1	0	0
7167_P1_P1_1	BRCA1.476	107.8742	105.0692	107.2035	108.0063	103.3994	106.6918	103.9969	119.8899	110.2893	0	0	2	4	4	25	4	13	0	318	2216	Ki67+	phoH3-	cycA-	FALSE	cPARP-	p21+	p53-	pan-	micronuclei-	G1	IR	0	0	0	0	0	2	0	0	0	1	0	0
7167_P1_P1_2	PALB2.6	107.3839	103.2232	107.4156	106.567	102.8839	106.3036	103.6384	109.0848	106.5804	0	1	1	0	0	15	0	13	0	224	806	Ki67-	phoH3-	cycA-	FALSE	cPARP-	p21+	p53-	pan-	micronuclei-	G0	IR	1	1	0	0	1	0	0	0	0	0	0	0
7167_P1_P1_5	NBN.179	107.5091	103.3345	106.3584	106.0727	103.1927	105.1818	103.6255	118.6291	104.8182	0	1	24	0	3	20	10	33	0	275	664	Ki67-	phoH3-	cycA-	FALSE	cPARP-	p21+	p53-	pan-	micronuclei-	G0	IR	1	0	0	0	0	1	0	0	0	0	0	2
7167_P1_P1_9	CDK12.522	105.4584	103.7641	107.8134	108.3003	102.5737	108.8231	103.429	104.0697	107.8123	19	22	69	5	1	16	0	19	0	373	1945	Ki67+	phoH3-	cycA-	FALSE	cPARP-	p21-	p53-	pan-	micronuclei-	G1	IR	1	2	2	3	1	2	3	1	0	1	0	0
7167_P2_P2_2	FANCG.144	102.9053	106.2175	116.1579	114.2386	104.4632	132.9158	104.2947	105.5404	110.0246	5	8	4	0	0	2	0	0	1	285	817	Ki67+	phoH3-	cycA+	TRUE	cPARP-	p21-	p53-	pan-	micronuclei+	G2/S	UNT	2	8	6	4	8	2	0	6	2	2	1	0
7167_P2_P2_4	NTC.34	102.5887	104.3306	109.1144	106.7823	103.6048	106.1935	103.8831	127.5444	113.0685	0	0	0	0	0	1	2	4	0	248	1084	Ki67+	phoH3-	cycA-	FALSE	cPARP-	p21+	p53-	pan-	micronuclei-	G1	UNT	2	1	7	0	1	1	0	0	0	2	0	0
7167_P2_P2_7	AAVS1.88	103.3064516	108.8387097	106.8228883	106.9731183	103.3091398	105.8790323	103.8844086	112.0591398	110.5241935	1	0	0	3	0	4	0	1	0	372	1101	Ki67+	phoH3-	cycA-	FALSE	cPARP-	p21+	p53-	pan-	micronuclei-	G1	UNT	4	2	8	0	3	0	2	1	1	5	0	0
7167_P2_P2_9	CHEK2.81	103.0311	108.2547	109.9483	112.6025	103.7826	108.9752	104.3354	116.7578	111.9938	0	2	13	1	0	1	5	9	0	161	1064	Ki67+	phoH3-	cycA-	FALSE	cPARP-	p21+	p53-	pan-	micronuclei-	G1	UNT	0	2	7	2	1	4	2	0	0	1	0	0
7168_P1_P1_1	FANCE.236	111.3649	113.973	116.7554	113.3581	103.3784	119.0101	104.3547	105.9527	118.6385	13	1	9	41	4	23	5	21	0	296	920	Ki67+	phoH3-	cycA+	TRUE	cPARP-	p21-	p53+	pan-	micronuclei-	G2/S	IR	2	7	4	2	1	2	3	0	0	1	0	0
7168_P1_P1_3	NTC.3	106.9461	103.6228	111.5969	108.5419	103.1198	106.521	103.8772	123.7725	108.9401	0	0	0	0	7	18	12	20	1	334	1156	Ki67+	phoH3-	cycA-	FALSE	cPARP-	p21+	p53-	pan-	micronuclei+	G1	IR	4	1	0	0	1	0	5	0	0	1	0	0
7168_P1_P1_4	ATR.452	106.0885	106.4504	116.4813	114.1957	103.6676	121.6086	103.9812	105.6113	109.0483	35	30	24	3	0	24	0	14	0	373	1045	Ki67+	phoH3-	cycA+	TRUE	cPARP-	p21-	p53-	pan-	micronuclei-	G2/S	IR	2	9	5	1	3	1	1	5	0	1	0	0
7168_P1_P1_5	NTC.34	107.6659	105.6562	121.2666	117.2861	103.2957	124.3413	103.5168	107.5529	107.5048	18	41	66	2	1	41	3	18	0	416	949	Ki67+	phoH3-	cycA+	TRUE	cPARP-	p21-	p53-	pan-	micronuclei-	G2/S	IR	5	4	2	1	0	0	3	1	0	0	0	1
7168_P2_P2_3	ATR.281	102.6	103.4429	111.6673	108.8571	103.6857	106.0036	103.65	105.4071	107.7	0	0	1	0	0	1	0	4	1	280	980	Ki67-	phoH3-	cycA-	FALSE	cPARP-	p21-	p53-	pan-	micronuclei+	G0	UNT	0	1	0	0	0	0	1	0	0	1	0	0
7168_P2_P2_8	BRCA1.23	103.5763	105.4983	108.6012	107.2847	103.0712	111.2949	104.1864	105.4983	110.2475	29	6	25	5	0	2	2	4	0	295	973	Ki67+	phoH3-	cycA+	FALSE	cPARP-	p21-	p53-	pan-	micronuclei-	G2/S	UNT	5	1	5	2	1	0	0	1	0	3	0	0
7168_P2_P2_9	NTC.42	104.0855	106.2565	107.2596	108.7513	103.6477	121.3031	103.9819	105.487	108.6865	10	18	30	0	0	5	0	3	0	386	5490	Ki67+	phoH3-	cycA+	FALSE	cPARP-	p21-	p53-	pan-	micronuclei-	G2/S	UNT	0	8	13	4	5	3	4	8	0	3	0	0
7169_P1_P1_1	BRIP1.42	110.4017	106.7258	106.842	106.1108	103.1662	106.169	104.133	109.1053	108.9086	1	1	4	1	9	31	4	15	0	361	1798	Ki67+	phoH3-	cycA-	FALSE	cPARP-	p21+	p53-	pan-	micronuclei-	G1	IR	0	2	0	0	0	0	0	0	0	1	0	0
7169_P1_P1_2	RAD51D.61	109.1788	103.5394	106.313	107.0303	102.7576	105.5758	103.7636	114.5515	114.4182	0	1	38	0	7	25	18	26	0	330	3467	Ki67+	phoH3-	cycA-	FALSE	cPARP-	p21+	p53-	pan-	micronuclei-	G1	IR	4	0	2	0	0	1	2	0	0	2	0	0
7169_P1_P1_4	FANCI.200	107.905	106.7567	113.6583	110.5519	103.632	122.2166	103.6914	104.4718	113.1454	34	24	32	2	1	35	3	11	0	337	1150	Ki67+	phoH3-	cycA+	FALSE	cPARP-	p21-	p53-	pan-	micronuclei-	G2/S	IR	3	5	3	1	5	1	0	2	0	3	1	1
7169_P1_P1_9	BRIP1.292	105.7399	102.7568	108.8302	107.7838	102.723	106.0034	103.5236	110.8547	106.8277	0	5	34	0	2	12	7	21	0	296	1296	Ki67-	phoH3-	cycA-	FALSE	cPARP-	p21+	p53-	pan-	micronuclei-	G0	IR	0	0	2	0	1	2	1	0	0	3	0	1
7169_P2_P2_2	FANCD2.396	104.0976	143.4756	138.3854	170.689	332.0793	135.4268	104.6098	107.0244	112.8841	0	2	2	2	1	2	0	0	1	164	1082	Ki67+	phoH3+	cycA+	TRUE	cPARP-	p21-	p53-	pan-	micronuclei+	M	UNT	0	7	6	5	8	3	3	7	7	5	0	0
7169_P2_P2_3	RAD51D.220	104.2767	103.4755	109.9184	107.0259	103.6916	105.366	103.389	114.415	107.2507	0	0	13	0	1	10	4	13	0	347	1813	Ki67-	phoH3-	cycA-	FALSE	cPARP-	p21+	p53-	pan-	micronuclei-	G0	UNT	1	0	0	0	1	1	1	0	0	0	0	0
7169_P2_P2_4	BRCA2.207	103.113	105.0669	112.4225	110.3598	103.4268	124.113	104.4728	105.2385	109.3598	2	1	0	0	0	0	0	0	1	239	826	Ki67+	phoH3-	cycA+	FALSE	cPARP-	p21-	p53-	pan-	micronuclei+	G2/S	UNT	2	1	7	4	4	2	1	2	0	2	0	0
7169_P2_P2_5	FANCC.203	104.1124	107.4675	113.2477	110.4527	104.1509	108.8669	104.858	137.2485	117.2722	0	0	0	0	0	9	0	2	0	338	1082	Ki67+	phoH3-	cycA-	FALSE	cPARP-	p21+	p53+	pan-	micronuclei-	G1	UNT	9	2	10	2	0	4	1	0	1	3	0	0
7169_P2_P2_7	FANCA.514	102.9773	104.9835	108.4105	107.9773	104.167	107.3794	104.4784	142.2227	110.8433	0	0	0	0	0	6	1	0	0	485	765	Ki67+	phoH3-	cycA-	FALSE	cPARP-	p21+	p53-	pan-	micronuclei-	G1	UNT	1	0	3	0	1	1	0	0	0	0	0	1
7169_P2_P2_8	CDK12.51	102.4231	108.0885	106.2857	106.3885	103.0346	106.0538	103.85	104.7692	108.1769	0	1	2	1	0	1	2	3	0	260	1218	Ki67+	phoH3-	cycA-	FALSE	cPARP-	p21-	p53-	pan-	micronuclei-	G1	UNT	1	2	3	0	2	0	1	1	0	1	1	0
717_P1_P1_3	ATR.2	107.4563	107.7775	110.4878	110.9437	103.0141	119.7042	103.3183	104.0873	109.7408	40	13	14	9	1	21	2	10	0	355	1439	Ki67+	phoH3-	cycA+	FALSE	cPARP-	p21-	p53-	pan-	micronuclei-	G2/S	IR	1	3	2	2	7	4	1	3	0	3	1	0
717_P1_P1_5	PALB2.297	112.2922	107.2648	109.2745	107.0959	103.1187	107.6347	103.3425	108.0594	109.3973	0	1	7	4	7	25	3	14	0	219	907	Ki67+	phoH3-	cycA-	FALSE	cPARP-	p21+	p53-	pan-	micronuclei-	G1	IR	1	2	2	0	0	0	2	1	0	2	1	0
717_P1_P1_6	FANCD2.338	106.8632	105.0912	111.0334	108.8386	103.2702	111.2211	104.0561	132.6982	118.5509	0	0	2	0	1	16	0	6	1	285	958	Ki67+	phoH3-	cycA+	FALSE	cPARP-	p21+	p53+	pan-	micronuclei+	G2/S	IR	7	1	4	1	4	3	1	2	3	4	0	2
717_P1_P1_9	FANCF.189	104.0063	104.2444	108.9634	106.3746	102.619	105.6635	103.1492	114.5079	110.8317	0	0	0	0	1	11	3	22	0	315	928	Ki67+	phoH3-	cycA-	FALSE	cPARP-	p21+	p53-	pan-	micronuclei-	G1	IR	5	1	2	0	5	3	1	2	0	4	1	0
717_P2_P2_1	NTC.41	102.6986	104.3156	111.9698	115.3404	105.0284	109.5319	104.9716	166.5674	117.6064	0	1	0	0	0	2	1	2	0	282	1621	Ki67+	phoH3-	cycA-	FALSE	cPARP-	p21+	p53+	pan-	micronuclei-	G1	UNT	1	1	5	0	0	2	1	1	0	3	0	0
717_P2_P2_7	BRCA1.308	103.633	103.4067	106.0248	106.2141	103.2875	106.1498	103.9541	142.5566	112.3272	0	0	0	0	1	9	2	9	0	327	1331	Ki67-	phoH3-	cycA-	FALSE	cPARP-	p21+	p53-	pan-	micronuclei-	G0	UNT	5	1	4	0	0	0	1	0	0	0	0	0
7170_P1_P1_1	FANCG.347	111.8234	108.1282	113.0005	113.6866	103.6895	125.1966	104.453	105.9573	112.4359	34	10	33	26	2	31	0	17	0	351	1836	Ki67+	phoH3-	cycA+	FALSE	cPARP-	p21-	p53-	pan-	micronuclei-	G2/S	IR	0	7	1	2	4	4	2	4	0	2	0	0
7170_P1_P1_9	BRCA1.391	105.847	104.5089	109.6016	108.726	103.2064	107.1388	103.3772	111.4199	110.6477	0	2	29	0	4	13	7	20	0	281	1240	Ki67+	phoH3-	cycA-	FALSE	cPARP-	p21+	p53-	pan-	micronuclei-	G1	IR	3	0	1	0	3	1	2	0	0	2	1	0
7170_P2_P2_1	NTC.30	104.875	108.1528	110.7603	109.9375	103.7326	120.8229	104.4514	105.5764	112.4583	12	1	0	9	0	16	0	2	0	288	1164	Ki67+	phoH3-	cycA+	FALSE	cPARP-	p21-	p53-	pan-	micronuclei-	G2/S	UNT	0	0	1	0	1	2	0	0	0	2	0	0
7170_P2_P2_2	PALB2.6	105.8684	112.4123	112.0835	109.0965	103.75	107.8947	104.4123	106.0614	107.9693	0	0	0	4	2	11	0	10	0	228	683	Ki67+	phoH3-	cycA-	FALSE	cPARP-	p21-	p53-	pan-	micronuclei-	G1	UNT	4	6	6	3	3	5	0	5	0	3	0	1
7170_P2_P2_3	WRN.125	102.8048	106.5034	108.1381	110.5	103.6336	106.5445	103.9486	105.0822	108.089	0	0	0	0	0	2	1	9	0	292	1427	Ki67+	phoH3-	cycA-	FALSE	cPARP-	p21-	p53-	pan-	micronuclei-	G1	UNT	1	3	0	0	0	2	1	3	0	1	0	0
7170_P2_P2_4	BLM.343	102.4976	104.1943	108.5419	108.2701	103.1374	106.019	104.2227	112.2275	110.09	0	1	1	2	0	1	2	7	0	211	609	Ki67+	phoH3-	cycA-	FALSE	cPARP-	p21+	p53-	pan-	micronuclei-	G1	UNT	1	0	4	0	2	0	2	0	0	3	0	0
7170_P2_P2_5	FANCM.109	104.1194	112.0968	113.1678	111.8258	103.9323	129.1903	105.1258	106.2065	113.6194	10	1	2	1	0	6	0	0	0	310	1210	Ki67+	phoH3-	cycA+	FALSE	cPARP-	p21-	p53-	pan-	micronuclei-	G2/S	UNT	1	10	10	1	3	4	1	1	0	0	1	1
7170_P2_P2_6	NBN.179	102.2096	110.0611	107.7211	109.0044	103.7249	107.5983	103.7424	105.9913	107.2009	0	0	0	0	0	0	0	0	0	229	918	Ki67+	phoH3-	cycA-	FALSE	cPARP-	p21-	p53-	pan-	micronuclei-	G1	UNT	1	1	3	0	0	0	0	0	0	0	1	0
7170_P2_P2_8	FANCA.208	102.0354	111.7124	111.2689	111.677	104.4381	143.3496	103.292	103.9292	105.9823	0	1	1	50	0	0	0	1	0	226	833	Ki67+	phoH3-	cycA+	FALSE	cPARP-	p21-	p53-	pan-	micronuclei-	G2/S	UNT	0	4	2	0	3	0	0	1	0	0	0	0
7170_P2_P2_9	BRCA1.89	102.8427	105.8592	114.7929	109.2089	103.5399	118.939	103.9695	105.2535	111.8075	21	4	40	0	0	2	1	6	0	426	2173	Ki67+	phoH3-	cycA+	FALSE	cPARP-	p21-	p53-	pan-	micronuclei-	G2/S	UNT	4	3	4	2	3	1	3	4	0	1	0	0
7171_P1_P1_2	FANCG.15	110.8782	103.5705	116.2787	123.3654	103.5705	108.4038	104.4038	118.1923	108.3333	0	0	2	0	7	15	0	0	1	156	1410	Ki67+	phoH3-	cycA-	TRUE	cPARP-	p21+	p53-	pan-	micronuclei+	G1	IR	8	1	9	0	0	1	3	1	0	3	0	0
7171_P1_P1_4	ATM.467	105.4985507	105.1797101	110.9884342	110.4144928	103.5072464	107.8608696	103.7246377	108.5275362	110.8115942	0	5	2	6	3	16	4	20	0	345	1124	Ki67+	phoH3-	cycA-	FALSE	cPARP-	p21+	p53-	pan-	micronuclei-	G1	IR	1	1	5	0	0	1	0	0	0	0	1	0
7171_P1_P1_5	BRIP1.157	107.4581	107.1498	114.8	114.7885	103.1278	118.3436	103.5683	104.5683	109.4493	4	8	6	12	0	14	0	11	1	227	610	Ki67+	phoH3-	cycA+	FALSE	cPARP-	p21-	p53-	pan-	micronuclei+	G2/S	IR	2	2	5	2	1	0	4	2	0	2	0	3
7171_P2_P2_3	FANCG.347	104.6773	103.9113	105.1104	105.3298	103.2482	105.0638	103.5532	111.3227	105.9184	0	0	18	0	1	12	7	15	1	282	2228	Ki67+	phoH3-	cycA-	FALSE	cPARP-	p21+	p53-	pan-	micronuclei+	G1	UNT	1	1	0	0	0	0	0	0	0	0	0	0
7171_P2_P2_5	BRCA1.89	102.9911	108.7111	109.1498	109.7467	103.8533	108.56	104.8044	107.7911	112.9911	0	0	0	1	0	1	0	1	0	225	514	Ki67+	phoH3-	cycA-	FALSE	cPARP-	p21-	p53-	pan-	micronuclei-	G1	UNT	1	0	7	0	1	2	2	1	0	1	0	1
7171_P2_P2_8	NTC.24	102.4746	109.2458	110.0572	109.2542	103.4407	108.9831	103.5847	104.3602	108.6568	1	1	1	0	0	0	0	4	0	236	909	Ki67+	phoH3-	cycA-	FALSE	cPARP-	p21-	p53-	pan-	micronuclei-	G1	UNT	1	1	3	2	1	4	3	1	0	1	1	0
7172_P1_P1_2	NTC.15	106.6605	107.3875	115.2439	114.1476	103.6125	110.3284	103.6974	110.7085	108.8819	0	0	0	7	2	12	3	18	0	271	783	Ki67+	phoH3-	cycA-	TRUE	cPARP-	p21+	p53-	pan-	micronuclei-	G1	IR	1	0	6	0	1	5	0	0	0	2	0	0
7172_P1_P1_3	FANCL.108	106.1723	102.8319	114.2998	111.3992	103.0378	108.6681	103.395	154.0714	108.1218	0	0	0	0	1	16	0	10	1	238	1391	Ki67-	phoH3-	cycA-	FALSE	cPARP-	p21+	p53-	pan-	micronuclei+	G0	IR	13	1	3	0	1	0	1	1	0	1	0	0
7172_P2_P2_2	FANCI.321	102.9761	107.7761	109.5638	110.4448	104.7224	109.0687	105.2716	173.9582	118.4567	0	0	0	0	1	1	7	6	4	335	3324	Ki67+	phoH3-	cycA-	FALSE	cPARP-	p21+	p53+	pan-	micronuclei+	G1	UNT	20	3	23	2	7	8	0	2	2	8	1	1
7172_P2_P2_3	FANCM.329	102.4599	104.392	106.0546	105.963	103.5741	105.2469	103.679	104.4784	105.6574	2	4	20	3	0	1	2	5	0	324	1574	Ki67+	phoH3-	cycA-	FALSE	cPARP-	p21-	p53-	pan-	micronuclei-	G1	UNT	1	1	1	0	1	2	0	0	0	1	0	0
7172_P2_P2_5	XRCC3.118	102.5706	107.2941	110.9268	111.1588	104.2	108.6118	104.4471	126.7529	124.4059	0	0	0	0	0	0	0	1	0	170	861	Ki67+	phoH3-	cycA-	FALSE	cPARP-	p21+	p53+	pan-	micronuclei-	G1	UNT	2	2	3	1	1	1	0	0	0	3	0	0
7172_P2_P2_7	FANCL.123	102.97	110.975	109.0167	108.18	102.99	106.5	103.79	105.285	109.2	0	0	0	0	0	0	0	2	0	200	836	Ki67+	phoH3-	cycA-	FALSE	cPARP-	p21-	p53-	pan-	micronuclei-	G1	UNT	1	5	6	1	3	1	1	6	0	0	0	0
7172_P2_P2_9	FANCF.189	103.1046	104.1769	105.4001	107.0054	103.7212	106.2574	104.067	128.6971	112.5121	0	0	29	0	1	6	5	16	0	373	3157	Ki67+	phoH3-	cycA-	FALSE	cPARP-	p21+	p53-	pan-	micronuclei-	G1	UNT	9	1	17	1	0	3	0	0	0	2	0	0
7173_P1_P1_1	AAVS1.105	108.4639175	105.5085911	108.5625966	106.4295533	103.0756014	106.7731959	104.2130584	117.9347079	110.1821306	0	0	0	0	7	25	7	22	0	291	1941	Ki67+	phoH3-	cycA-	FALSE	cPARP-	p21+	p53-	pan-	micronuclei-	G1	IR	1	1	0	0	0	0	1	0	0	0	0	0
7173_P1_P1_5	FANCL.123	107.9609	108.1032	114.4261	112.2527	103.484	126.9253	103.4769	104.5943	109.4057	38	29	30	10	2	25	1	8	0	281	873	Ki67+	phoH3-	cycA+	FALSE	cPARP-	p21-	p53-	pan-	micronuclei-	G2/S	IR	4	2	3	3	2	2	2	1	3	7	0	1
7173_P1_P1_9	ATR.355	105.4656	104.8219	114.2379	113.9028	103.0567	116.1417	103.4413	104.6923	107.8421	22	6	15	11	0	12	2	13	0	247	660	Ki67+	phoH3-	cycA+	FALSE	cPARP-	p21-	p53-	pan-	micronuclei-	G2/S	IR	1	1	2	3	2	0	1	1	1	2	1	0
7173_P2_P2_2	PALB2.6	103.7471	111.5097	116.8317	113.8794	103.8716	139.3074	104.3541	105.5097	111.8716	0	7	4	24	0	2	0	2	0	257	725	Ki67+	phoH3-	cycA+	TRUE	cPARP-	p21-	p53-	pan-	micronuclei-	G2/S	UNT	1	6	4	4	3	3	3	4	1	1	0	0
7173_P2_P2_3	FANCM.1	103.7049	103.8689	106.141	106.5902	103.2557	106.1115	103.1705	103.6918	105.6656	1	8	23	4	0	9	3	3	0	305	1915	Ki67+	phoH3-	cycA-	FALSE	cPARP-	p21-	p53-	pan-	micronuclei-	G1	UNT	1	0	1	0	1	0	1	2	0	0	0	0
7173_P2_P2_4	AAVS1.34	102.6860465	104.5658915	107.4478918	109.0271318	103.7325581	107.4302326	104.9069767	119.7364341	111.5852713	0	0	0	7	0	1	4	9	0	258	1257	Ki67+	phoH3-	cycA-	FALSE	cPARP-	p21+	p53-	pan-	micronuclei-	G1	UNT	1	0	2	0	1	2	0	0	0	0	1	2
7173_P2_P2_6	FANCI.276	102.9668	110.9426	114.7146	112.3505	104.0695	131.5045	104.3414	105.6586	111.423	1	2	0	4	0	4	0	0	0	331	827	Ki67+	phoH3-	cycA+	FALSE	cPARP-	p21-	p53-	pan-	micronuclei-	G2/S	UNT	1	8	0	3	5	0	0	3	0	0	0	0
7173_P2_P2_7	FANCI.87	103.7887	105.5634	107.1995	107.3521	104.8169	107.0845	104.4824	167.2465	114.4331	0	0	0	3	0	6	0	5	0	284	817	Ki67+	phoH3-	cycA-	FALSE	cPARP-	p21+	p53-	pan-	micronuclei-	G1	UNT	4	1	0	0	0	1	0	0	0	2	0	0
7173_P2_P2_8	FANCL.123	103.7713	105.4238	109.7038	108.5244	103.1707	115.7774	104.2591	105.3872	109.5793	12	17	28	5	0	3	1	12	0	328	1499	Ki67+	phoH3-	cycA+	FALSE	cPARP-	p21-	p53-	pan-	micronuclei-	G2/S	UNT	2	1	2	1	2	1	2	0	1	1	0	1
7173_P2_P2_9	AAVS1.106	102.3874539	104.3247232	105.8212376	105.7232472	103.1180812	105.4907749	103.7306273	107.1365314	107.804428	1	2	22	0	0	1	2	2	0	271	1309	Ki67+	phoH3-	cycA-	FALSE	cPARP-	p21-	p53-	pan-	micronuclei-	G1	UNT	1	0	2	0	0	3	2	0	0	0	1	0
7174_P1_P1_1	AAVS1.105	110.2817337	105.5356037	110.1500623	109.1083591	103.2198142	108.0309598	104.504644	127.7151703	116.8606811	0	0	0	1	11	23	8	26	0	323	1606	Ki67+	phoH3-	cycA-	FALSE	cPARP-	p21+	p53+	pan-	micronuclei-	G1	IR	5	1	0	0	1	2	1	0	0	1	0	0
7174_P1_P1_2	FANCM.160	105.9442	104.1845	109.0505	107.5794	102.9013	106.2189	103.6824	105.5708	109.3519	0	1	9	0	2	11	7	15	0	233	772	Ki67+	phoH3-	cycA-	FALSE	cPARP-	p21-	p53-	pan-	micronuclei-	G1	IR	3	1	0	0	2	0	0	0	0	1	1	1
7174_P1_P1_3	MRE11A.90	108.9567	103.65	114.0936	108.26	102.8533	107.44	103.48	142.6133	108.6367	0	1	18	0	12	22	13	26	1	300	1527	Ki67+	phoH3-	cycA-	FALSE	cPARP-	p21+	p53-	pan-	micronuclei+	G1	IR	1	0	0	2	0	2	2	0	0	0	0	1
7174_P1_P1_4	BRCA1.23	104.1602	103.3359	115.8448	111.4083	103.6047	107.491	103.8553	113.8889	106.2636	0	2	0	0	0	9	0	6	0	387	1276	Ki67-	phoH3-	cycA-	TRUE	cPARP-	p21+	p53-	pan-	micronuclei-	G0	IR	9	1	11	3	6	2	3	1	2	4	2	3
7174_P1_P1_5	NBN.179	110.5753	103.291	105.7763	105.6421	103.3411	105.1839	103.4114	112.7324	105.689	41	22	32	21	6	26	3	13	0	299	693	Ki67-	phoH3-	cycA-	FALSE	cPARP-	p21+	p53-	pan-	micronuclei-	G0	IR	1	0	0	0	0	0	0	0	0	0	0	0
7174_P1_P1_7	NTC.50	108.4196	117.8719	139.3093	135.7275	105.0109	154.6076	103.8038	115.3215	110.2207	0	2	7	47	3	33	0	18	0	367	1371	Ki67+	phoH3-	cycA+	TRUE	cPARP-	p21+	p53-	pan-	micronuclei-	G2/S	IR	2	10	5	5	4	2	3	7	1	2	2	0
7174_P2_P2_1	BRIP1.291	104.0767	111.39	112.6208	113.2	104.1467	107.7567	104.8033	133.9167	115.1533	0	1	1	0	2	4	0	3	4	300	2637	Ki67+	phoH3-	cycA-	FALSE	cPARP-	p21+	p53+	pan-	micronuclei+	G1	UNT	1	0	2	0	0	1	0	0	0	1	0	0
7174_P2_P2_3	BRCA2.442	102.55	103.6412	105.8596	105.6971	103.5971	105.35	103.8235	107.4559	105.5147	0	5	23	0	0	1	1	6	0	340	1937	Ki67+	phoH3-	cycA-	FALSE	cPARP-	p21-	p53-	pan-	micronuclei-	G1	UNT	0	0	0	0	0	2	1	0	0	0	0	0
7174_P2_P2_6	ATM.251	102.8282548	109.9778393	109.7468106	109.9861496	103.1745152	121.1689751	104.5235457	105.2853186	111.7728532	2	0	0	0	0	1	0	0	0	361	1019	Ki67+	phoH3-	cycA+	FALSE	cPARP-	p21-	p53-	pan-	micronuclei-	G2/S	UNT	0	1	3	0	2	3	0	0	0	0	0	0
7175_P1_P1_1	FANCL.19	104.7215	106.0709	109.15	109.1443	103.3848	113.6582	104.3747	105.2835	110.0709	28	22	36	7	1	16	13	30	2	395	2627	Ki67+	phoH3-	cycA+	FALSE	cPARP-	p21-	p53-	pan-	micronuclei+	G2/S	IR	1	1	1	0	1	0	1	1	0	0	0	1
7175_P1_P1_2	ATM.50	107.4913043	105.5347826	121.4365672	121.2	103.4434783	123.9913043	104.2869565	105.0347826	117.4086957	11	9	0	10	1	17	0	16	0	230	536	Ki67+	phoH3-	cycA+	TRUE	cPARP-	p21-	p53+	pan-	micronuclei-	G2/S	IR	3	0	3	2	1	1	1	0	1	1	0	0
7175_P1_P1_4	FANCG.35	106.9151	104.3653	110.083	108.1697	103.3579	107.6974	104.0148	118.2066	112.9151	0	2	17	0	4	18	22	22	0	271	976	Ki67+	phoH3-	cycA-	FALSE	cPARP-	p21+	p53-	pan-	micronuclei-	G1	IR	9	4	5	0	2	4	4	1	3	4	3	0
7175_P1_P1_5	RAD51D.165	116.5736	104.6377	109.8537	108.0038	103.2491	108.8453	103.4528	128.4755	106.9887	0	0	11	0	12	41	8	28	0	265	793	Ki67+	phoH3-	cycA-	FALSE	cPARP-	p21+	p53-	pan-	micronuclei-	G1	IR	4	0	4	1	2	0	3	0	0	0	1	2
7175_P1_P1_9	ATR.34	105.9046	105.5403	109.0727	108.9413	103.445	106.8313	103.5526	110.5281	108.4034	13	19	42	43	0	26	0	12	0	409	2421	Ki67+	phoH3-	cycA-	FALSE	cPARP-	p21+	p53-	pan-	micronuclei-	G1	IR	10	4	6	1	2	3	4	6	1	6	0	0
7175_P2_P2_2	WRN.125	103.0389	105.463	108.3182	114.1634	103.4514	107.0661	104.3541	113.2179	113.179	0	0	0	0	0	4	5	12	0	257	1496	Ki67+	phoH3-	cycA-	FALSE	cPARP-	p21+	p53-	pan-	micronuclei-	G1	UNT	0	3	3	0	1	2	0	2	0	1	0	0
7175_P2_P2_3	BRCA1.221	103.0333	102.9939	105.1235	106.5727	103.3545	105.1636	103.3485	108.7273	107.1727	0	1	2	0	1	2	5	7	1	330	4493	Ki67-	phoH3-	cycA-	FALSE	cPARP-	p21+	p53-	pan-	micronuclei+	G0	UNT	0	0	0	0	1	1	1	0	0	0	0	0
7175_P2_P2_9	FANCI.264	103.2646	104.6158	108.0721	109.2366	103.7201	109.6438	104.145	105.3104	107.9313	5	9	37	0	0	4	0	8	0	393	1539	Ki67+	phoH3-	cycA-	FALSE	cPARP-	p21-	p53-	pan-	micronuclei-	G1	UNT	0	4	2	2	0	3	2	1	0	0	0	0
7176_P1_P1_4	AAVS1.15	104.2191011	103	111.1866755	109.2359551	103.2303371	107.3342697	104.1376404	119.6123596	107.7921348	0	2	2	0	0	6	0	4	0	356	1516	Ki67-	phoH3-	cycA-	FALSE	cPARP-	p21+	p53-	pan-	micronuclei-	G0	IR	5	0	2	0	2	1	2	1	0	1	0	0
7176_P2_P2_1	CHEK2.73	103.2008	112.1124	120.571	129.0281	103.9518	119.1566	104.5783	106.1928	117.7309	0	1	0	0	0	1	0	1	0	249	1233	Ki67+	phoH3-	cycA+	TRUE	cPARP-	p21-	p53+	pan-	micronuclei-	G2/S	UNT	1	1	1	0	1	0	3	0	0	0	0	0
7176_P2_P2_3	AAVS1.95	103.5782123	105.4134078	107.5292249	106.7150838	103.452514	110.1871508	103.3603352	104.0810056	105.4469274	20	10	39	4	0	6	0	7	0	358	1574	Ki67+	phoH3-	cycA-	FALSE	cPARP-	p21-	p53-	pan-	micronuclei-	G1	UNT	0	1	0	0	0	1	0	1	0	0	0	0
7176_P2_P2_5	AAVS1.106	102.9465875	105.0267062	108.3029466	106.2908012	103.3560831	109.6498516	103.5489614	104.7626113	108.8635015	1	1	2	0	0	2	0	12	0	337	1086	Ki67+	phoH3-	cycA-	FALSE	cPARP-	p21-	p53-	pan-	micronuclei-	G1	UNT	0	1	6	1	1	0	0	2	0	0	0	0
7176_P2_P2_7	FANCG.22	102.8326	109.1163	108.7656	107.8651	102.8791	106.4977	103.586	105.4605	118.1302	0	0	0	1	0	1	0	1	1	215	448	Ki67+	phoH3-	cycA-	FALSE	cPARP-	p21-	p53+	pan-	micronuclei+	G1	UNT	2	1	4	0	1	1	0	3	1	1	0	0
7176_P2_P2_8	FANCG.183	103.1637	105.3248	105.2551	105.312	103.3836	126.6931	103.7903	104.7519	108.0179	17	12	23	1	0	1	0	2	0	391	1968	Ki67+	phoH3-	cycA+	FALSE	cPARP-	p21-	p53-	pan-	micronuclei-	G2/S	UNT	2	7	8	5	5	4	1	2	0	3	1	0
7176_P2_P2_9	NTC.40	102.3262	104.9247	107.4768	108.5556	103.2079	105.4122	103.5986	104.5305	106.8136	0	0	14	0	0	0	0	3	0	279	1231	Ki67+	phoH3-	cycA-	FALSE	cPARP-	p21-	p53-	pan-	micronuclei-	G1	UNT	1	1	6	1	0	1	1	1	0	1	0	1
7177_P1_P1_3	ATM.685	107.8821	103.6987	110.0225	107.4017	102.6769	105.8777	103.4978	106.6376	110.2664	0	4	2	4	5	14	3	20	0	229	755	Ki67+	phoH3-	cycA-	FALSE	cPARP-	p21-	p53-	pan-	micronuclei-	G1	IR	3	3	5	0	2	0	2	1	0	1	1	0
7177_P1_P1_5	AAVS1.32	108.203125	103.3385417	110.26375	108.859375	103.140625	107.984375	103.46875	117.8697917	111.21875	0	0	0	0	5	12	0	12	2	192	800	Ki67-	phoH3-	cycA-	FALSE	cPARP-	p21+	p53-	pan-	micronuclei+	G0	IR	5	2	4	0	2	1	1	3	0	1	0	0
7177_P1_P1_7	ATR.252	105.0881	105.4717	108.1518	107.0346	103.2421	125.8962	103.9654	109.4182	107.5818	22	3	0	44	0	13	0	2	0	318	942	Ki67+	phoH3-	cycA+	FALSE	cPARP-	p21+	p53-	pan-	micronuclei-	G2/S	IR	3	4	3	3	7	1	4	3	4	4	0	2
7177_P2_P2_2	ATR.268	102.408	111.8046	122.8223	126.5546	106.6437	142.7759	104.3851	107.342	112.0431	1	5	3	5	0	1	0	0	1	348	1801	Ki67+	phoH3-	cycA+	TRUE	cPARP-	p21-	p53-	pan-	micronuclei+	G2/S	UNT	6	13	11	8	6	4	3	12	2	6	0	1
7177_P2_P2_4	ATR.505	103.2684	104.8139	111.7559	109.961	103.6234	128.29	104.0433	105.0433	108.5887	6	0	0	1	0	2	0	1	1	231	631	Ki67+	phoH3-	cycA+	FALSE	cPARP-	p21-	p53-	pan-	micronuclei+	G2/S	UNT	2	3	3	1	2	0	1	1	0	1	0	0
7177_P2_P2_5	CDK12.522	102.2436	106.6795	107.8562	107.4017	103.2564	106.6496	103.9103	105.0513	107.765	0	0	0	2	0	0	0	2	0	234	626	Ki67+	phoH3-	cycA-	FALSE	cPARP-	p21-	p53-	pan-	micronuclei-	G1	UNT	2	0	4	1	0	0	0	1	0	1	1	1
7177_P2_P2_7	RAD51D.165	102.2541	103.2162	109.7173	107.7081	103.1514	106.7189	104	106.6	110.8811	0	0	0	0	0	0	0	0	0	185	467	Ki67-	phoH3-	cycA-	FALSE	cPARP-	p21-	p53-	pan-	micronuclei-	G0	UNT	0	2	0	0	0	1	0	0	0	3	0	0
7177_P2_P2_9	RAD51D.157	102.9898	104.2475	109.822	110.2305	103.4746	105.861	103.861	106.9254	109.2373	0	0	8	1	0	1	3	4	0	295	1219	Ki67+	phoH3-	cycA-	FALSE	cPARP-	p21-	p53-	pan-	micronuclei-	G1	UNT	0	1	3	4	4	3	6	0	3	0	0	0
7178_P1_P1_1	BRCA1.308	113.3686	103.2029	105.4028	106.3743	103.2629	106.78	104.2971	145.4	109.5743	0	0	9	0	18	34	2	30	0	350	4454	Ki67-	phoH3-	cycA-	FALSE	cPARP-	p21+	p53-	pan-	micronuclei-	G0	IR	2	1	1	0	0	0	0	0	0	0	0	0
7178_P1_P1_3	BRCA2.442	114.4186	112.7375	110.3711	108.9103	103.3787	121.5116	103.7542	106.7176	109.2226	45	21	76	95	11	35	18	20	0	301	706	Ki67+	phoH3-	cycA+	FALSE	cPARP-	p21-	p53-	pan-	micronuclei-	G2/S	IR	0	1	1	0	1	2	0	0	0	0	1	0
7178_P1_P1_4	AAVS1.100	118.6666667	106.5333333	133.1897617	123.7043478	103.7362319	115.8289855	103.973913	122.6347826	112.657971	6	16	15	17	16	67	2	22	2	345	1133	Ki67+	phoH3-	cycA+	TRUE	cPARP-	p21+	p53-	pan-	micronuclei+	G2/S	IR	5	4	7	1	2	1	2	1	1	6	0	1
7178_P1_P1_7	AAVS1.77	109.2561983	109.3360882	112.8479053	112.3526171	103.3663912	120.9338843	104.862259	107.3498623	113.3471074	7	3	1	73	5	29	0	18	0	363	1098	Ki67+	phoH3-	cycA+	FALSE	cPARP-	p21-	p53-	pan-	micronuclei-	G2/S	IR	2	6	5	2	1	1	6	5	1	0	1	2
7178_P1_P1_8	FANCI.264	106.1125	102.7687	105.0399	104.7792	102.8854	104.3875	102.9167	109.0438	107.6396	0	3	3	0	3	29	3	30	0	480	2505	Ki67-	phoH3-	cycA-	FALSE	cPARP-	p21+	p53-	pan-	micronuclei-	G0	IR	1	2	0	0	0	0	0	0	0	0	0	0
7178_P2_P2_2	BLM.343	103.0238	106.5816	110.9689	110.1769	103.5068	107.9864	104.8571	109.3776	112.8333	0	0	0	3	1	1	2	3	0	294	1094	Ki67+	phoH3-	cycA-	FALSE	cPARP-	p21+	p53-	pan-	micronuclei-	G1	UNT	0	1	4	0	1	4	0	1	0	0	0	0
7178_P2_P2_4	NTC.11	102.3512	109.4244	112.4082	112.0976	103.2976	106.8049	104.9317	105.5951	110.3268	0	1	0	0	0	2	1	4	0	205	757	Ki67+	phoH3-	cycA-	FALSE	cPARP-	p21-	p53-	pan-	micronuclei-	G1	UNT	1	4	5	4	3	4	0	7	1	1	1	0
7178_P2_P2_5	ATR.62	102.1719	103.1965	117.076	111.1088	103.5298	106.614	103.9474	113.0807	108.5018	0	0	0	0	0	0	0	0	1	285	1198	Ki67-	phoH3-	cycA-	TRUE	cPARP-	p21+	p53-	pan-	micronuclei+	G0	UNT	1	2	10	0	2	0	1	1	0	1	0	2
7179_P1_P1_2	FANCM.329	108.2981	105.9286	112.8386	111.3665	103.1056	115.8416	103.646	104.7484	107.9689	25	28	52	38	3	27	17	18	0	322	1103	Ki67+	phoH3-	cycA+	FALSE	cPARP-	p21-	p53-	pan-	micronuclei-	G2/S	IR	3	1	6	2	2	3	7	4	0	4	0	1
7179_P1_P1_4	BLM.296	110.2659	110.2798	118.0536	114.8532	103.7202	121.2438	103.9086	105.0554	108.687	41	27	40	0	3	33	1	24	0	361	1344	Ki67+	phoH3-	cycA+	TRUE	cPARP-	p21-	p53-	pan-	micronuclei-	G2/S	IR	2	2	8	0	6	3	4	3	0	7	0	0
7179_P2_P2_1	BRIP1.292	103.5892	108.6515	114.8695	111.3237	103.7593	116.6722	104.195	105.1411	112.0498	4	0	0	4	0	1	0	0	0	241	613	Ki67+	phoH3-	cycA+	FALSE	cPARP-	p21-	p53-	pan-	micronuclei-	G2/S	UNT	0	0	2	0	1	2	0	0	0	2	0	0
7179_P2_P2_8	CDK12.420	103.5603	104.9261	105.0309	105.3735	103.1167	105.6226	104.2607	119.07	110.1167	0	0	33	0	2	4	6	10	0	257	2008	Ki67+	phoH3-	cycA-	FALSE	cPARP-	p21+	p53-	pan-	micronuclei-	G1	UNT	3	0	0	0	0	0	0	0	0	4	0	0
7179_P2_P2_9	CHEK2.81	103.1825	105.6788	109.1248	111.5547	103.8248	106.7883	104.1204	125.438	110.6277	0	6	21	0	1	2	7	6	0	274	1594	Ki67+	phoH3-	cycA-	FALSE	cPARP-	p21+	p53-	pan-	micronuclei-	G1	UNT	2	2	1	0	0	2	1	0	0	1	0	0
718_P1_P1_1	FANCG.15	103.5401	107.4983	107.6671	108.7526	103.1916	107.0035	104.2021	115.9686	108.1603	6	1	12	2	0	5	0	10	0	287	1502	Ki67+	phoH3-	cycA-	FALSE	cPARP-	p21+	p53-	pan-	micronuclei-	G1	IR	5	0	3	0	0	2	0	0	0	2	0	0
718_P1_P1_5	AAVS1.72	104.8932292	110.7161458	113.8870717	110.9427083	103.3515625	117.4010417	103.5182292	104.7265625	108.90625	31	2	20	5	0	20	5	17	0	384	1284	Ki67+	phoH3-	cycA+	FALSE	cPARP-	p21-	p53-	pan-	micronuclei-	G2/S	IR	9	2	8	5	0	2	3	3	0	3	0	0
718_P1_P1_9	AAVS1.106	105.7083333	102.7878788	111.675244	110.8863636	103.0189394	106.1022727	103.8409091	116.0984848	110.905303	0	0	0	0	0	20	0	0	0	264	1127	Ki67-	phoH3-	cycA-	FALSE	cPARP-	p21+	p53-	pan-	micronuclei-	G0	IR	7	0	4	1	3	1	2	1	1	2	0	2
718_P2_P2_1	FANCL.24	103.6147	108.8382	109.8045	110.6059	103.8647	123.2676	105.1294	107.4912	115.3647	2	2	0	6	1	1	0	1	0	340	2552	Ki67+	phoH3-	cycA+	FALSE	cPARP-	p21-	p53+	pan-	micronuclei-	G2/S	UNT	1	7	4	4	6	7	5	3	0	4	0	0
718_P2_P2_4	FANCD2.117	103.9302	104.7973	114.2629	113.4086	103.5581	125.6977	104.0432	105.0399	109.4518	2	4	1	10	1	6	1	4	0	301	1297	Ki67+	phoH3-	cycA+	FALSE	cPARP-	p21-	p53-	pan-	micronuclei-	G2/S	UNT	1	8	12	3	2	5	2	9	2	3	0	1
718_P2_P2_8	BRIP1.294	102.7104	109.5714	106.6416	106.8301	103.1892	107.0502	104.5946	116.4981	114.722	0	0	2	2	0	2	1	4	0	259	625	Ki67+	phoH3-	cycA-	FALSE	cPARP-	p21+	p53-	pan-	micronuclei-	G1	UNT	1	1	3	0	3	1	3	1	1	1	1	1
7180_P1_P1_2	PALB2.6	109.4874	104.7269	119.4203	113.2731	102.9034	108.0378	103.9286	111.3025	118.1723	0	0	0	0	2	16	2	21	1	238	809	Ki67+	phoH3-	cycA-	TRUE	cPARP-	p21+	p53+	pan-	micronuclei+	G1	IR	3	1	3	0	0	3	3	1	0	1	0	0
7180_P1_P1_5	RAD50.117	108.1679	113.3942	114.4785	111.3467	103.3029	126.1387	103.562	104.4818	108.4635	2	0	13	0	0	22	0	5	1	274	978	Ki67+	phoH3-	cycA+	FALSE	cPARP-	p21-	p53-	pan-	micronuclei+	G2/S	IR	1	5	7	3	2	2	3	4	2	0	0	2
7180_P1_P1_9	AAVS1.28	104.3	105.1970588	125.9643979	119.6558824	103.4647059	132.6205882	102.9941176	109.55	109.6264706	27	13	9	10	0	13	1	8	1	340	955	Ki67+	phoH3-	cycA+	TRUE	cPARP-	p21+	p53-	pan-	micronuclei+	G2/S	IR	3	7	8	4	3	3	1	4	2	2	0	0
7180_P2_P2_1	BRCA1.416	103.3915	109.3746	107.4631	106.9944	103.7718	112.893	104.3915	105.1634	108.2761	5	1	1	6	0	4	0	0	0	355	1922	Ki67+	phoH3-	cycA+	FALSE	cPARP-	p21-	p53-	pan-	micronuclei-	G2/S	UNT	0	0	1	0	1	0	0	0	0	0	0	0
7180_P2_P2_2	ATM.483	103.4397759	109.9803922	112.1564792	107.8711485	103.8907563	114.5658263	104.4789916	105.394958	111.0448179	3	2	5	5	0	5	0	1	1	357	2454	Ki67+	phoH3-	cycA+	FALSE	cPARP-	p21-	p53-	pan-	micronuclei+	G2/S	UNT	0	2	8	5	2	4	3	3	2	4	0	1
7180_P2_P2_3	AAVS1.100	102.4895833	106.6041667	115.4320175	112.8828125	104.3541667	114.9010417	103.8359375	104.8411458	106.4713542	0	7	6	8	0	0	0	0	0	384	1824	Ki67+	phoH3-	cycA+	TRUE	cPARP-	p21-	p53-	pan-	micronuclei-	G2/S	UNT	0	12	1	1	5	3	2	4	0	1	0	0
7180_P2_P2_8	FANCL.19	103.2108	106.1481	107.1171	107.9031	103.1197	118.0085	103.5613	104.3875	108.0513	13	3	5	0	0	0	0	0	0	351	1827	Ki67+	phoH3-	cycA+	FALSE	cPARP-	p21-	p53-	pan-	micronuclei-	G2/S	UNT	0	5	8	2	2	2	0	0	0	1	1	0
7181_P1_P1_2	AAVS1.60	120.0266667	105.6733333	110.9202658	109	103.0166667	107.05	103.9233333	127.96	107.3333333	1	0	6	2	18	77	0	23	0	300	903	Ki67+	phoH3-	cycA-	FALSE	cPARP-	p21+	p53-	pan-	micronuclei-	G1	IR	5	0	3	0	3	1	1	1	1	3	0	0
7181_P1_P1_3	NBN.83	111.7546	104.2894	108.264	107.4689	103.011	106.1648	103.348	107.5604	108.7253	0	2	17	1	9	30	1	15	0	273	1053	Ki67+	phoH3-	cycA-	FALSE	cPARP-	p21-	p53-	pan-	micronuclei-	G1	IR	0	2	1	0	2	1	1	0	0	1	0	0
7181_P1_P1_5	PALB2.199	106.2835	103.0153	111.4493	109.5287	103.2835	107.2069	103.5134	126.8927	105.9042	0	0	0	0	1	14	0	4	0	261	710	Ki67-	phoH3-	cycA-	FALSE	cPARP-	p21+	p53-	pan-	micronuclei-	G0	IR	5	2	4	0	1	0	1	0	1	1	0	0
7181_P1_P1_9	FANCG.183	104.0733	104.2543	115.0522	110.8103	103.7974	107.4138	103.7241	135.5776	109.3448	0	0	0	0	0	9	0	11	1	232	1169	Ki67+	phoH3-	cycA-	TRUE	cPARP-	p21+	p53-	pan-	micronuclei+	G1	IR	8	3	4	0	4	6	0	0	0	4	0	2
7181_P2_P2_2	FANCI.264	103.77	106.0523	108.1294	108.554	103.5993	107.9164	104.8049	106.0279	111.0418	0	0	1	4	0	5	0	2	0	287	1291	Ki67+	phoH3-	cycA-	FALSE	cPARP-	p21-	p53-	pan-	micronuclei-	G1	UNT	0	3	2	0	0	3	0	0	0	4	0	0
7181_P2_P2_3	AAVS1.94	102.3021148	103.8549849	109.2775726	108.3806647	103.3836858	105.5498489	103.6223565	105.8429003	107.3595166	0	1	17	0	0	1	1	2	0	331	1895	Ki67+	phoH3-	cycA-	FALSE	cPARP-	p21-	p53-	pan-	micronuclei-	G1	UNT	0	1	0	0	0	0	0	0	0	0	1	0
7181_P2_P2_4	CDK12.276	103.1086	103.5506	112.4781	113.3371	103.6742	106.8502	104.3521	126.4082	110.5506	0	0	0	0	1	1	2	2	0	267	822	Ki67+	phoH3-	cycA-	FALSE	cPARP-	p21+	p53-	pan-	micronuclei-	G1	UNT	4	1	8	1	1	2	5	2	1	3	0	0
7181_P2_P2_8	FANCL.19	102.4679	104.4357	106.1135	105.8536	103.0071	106.8321	103.6571	105.4214	107.7071	0	0	0	0	0	0	0	0	0	280	1154	Ki67+	phoH3-	cycA-	FALSE	cPARP-	p21-	p53-	pan-	micronuclei-	G1	UNT	0	3	7	2	1	3	2	0	0	0	0	0
7182_P1_P1_1	ATM.448	108.3495146	105.7249191	107.7482054	108.3074434	103.2815534	107.1003236	104.5598706	112.1423948	111.605178	0	6	14	12	7	19	2	22	0	309	1811	Ki67+	phoH3-	cycA-	FALSE	cPARP-	p21+	p53-	pan-	micronuclei-	G1	IR	0	1	0	0	1	1	1	0	0	0	0	0
7182_P1_P1_3	FANCL.19	119.6667	103.8672	107.06	106.9915	103.0763	105.8927	103.3249	108.4096	107.1356	0	2	15	13	16	48	10	18	0	354	2135	Ki67+	phoH3-	cycA-	FALSE	cPARP-	p21+	p53-	pan-	micronuclei-	G1	IR	0	2	3	0	0	4	0	0	0	0	1	0
7182_P1_P1_6	FANCG.253	105.5924	105.4597	108.2484	107.0616	103.2844	107.3175	103.5071	107.4882	112.5877	0	0	0	0	0	11	0	0	1	211	632	Ki67+	phoH3-	cycA-	FALSE	cPARP-	p21-	p53-	pan-	micronuclei+	G1	IR	2	0	0	0	0	1	0	0	0	2	0	0
7182_P1_P1_8	NTC.30	104.5078	102.8438	110.2198	108.5469	103.1367	106.4961	103.6055	104.8047	105.4414	0	3	1	0	0	11	0	13	1	256	1233	Ki67-	phoH3-	cycA-	FALSE	cPARP-	p21-	p53-	pan-	micronuclei+	G0	IR	3	2	0	0	0	0	1	0	0	0	0	0
7182_P2_P2_2	FANCI.304	103.3467	113.8747	113.6935	113.3707	104.632	137.128	104.1173	105.5467	111.632	8	0	2	3	0	1	0	0	0	375	1331	Ki67+	phoH3-	cycA+	FALSE	cPARP-	p21-	p53-	pan-	micronuclei-	G2/S	UNT	1	4	5	6	4	2	2	6	0	0	0	0
7182_P2_P2_3	MRE11A.91	102.3536	103.8643	105.5076	105.3	102.6679	107.0964	102.9464	103.4964	104.9286	6	2	13	0	0	1	0	0	0	280	2094	Ki67+	phoH3-	cycA-	FALSE	cPARP-	p21-	p53-	pan-	micronuclei-	G1	UNT	0	0	0	0	0	1	0	0	0	0	0	0
7182_P2_P2_4	NBN.104	102.4582	104.5148	113.7264	109.7493	103.221	107.1806	104.3585	107.7439	114.0863	0	1	1	0	0	2	5	4	1	371	1290	Ki67+	phoH3-	cycA-	FALSE	cPARP-	p21-	p53-	pan-	micronuclei+	G1	UNT	9	4	8	4	3	4	4	3	2	3	4	3
7182_P2_P2_8	BRCA2.146	103.3333	107.3729	106.9536	105.1485	102.8911	109.1287	103.703	104.4719	108.132	16	16	33	22	0	2	1	3	0	303	1443	Ki67+	phoH3-	cycA-	FALSE	cPARP-	p21-	p53-	pan-	micronuclei-	G1	UNT	3	1	1	1	1	1	1	1	0	0	1	0
7182_P2_P2_9	FANCD2.338	102.9239	104.7391	109.3947	110.106	103.8587	112.2228	103.8913	104.875	107.481	20	1	27	0	0	0	0	1	0	368	1634	Ki67+	phoH3-	cycA+	FALSE	cPARP-	p21-	p53-	pan-	micronuclei-	G2/S	UNT	2	4	4	5	6	10	1	1	0	3	0	0
7183_P1_P1_1	BARD1.74	112.6644	103.339	108.1392	106.9051	103.0949	106.661	104.4441	126.5288	109.5492	0	0	2	0	14	26	19	23	0	295	3843	Ki67-	phoH3-	cycA-	FALSE	cPARP-	p21+	p53-	pan-	micronuclei-	G0	IR	1	3	1	0	1	1	0	0	0	2	0	0
7183_P1_P1_2	ATM.468	109.2152231	105.3307087	115.9634146	113.2362205	103.4671916	121.496063	104.144357	109.1469816	106.6272966	18	9	33	0	1	29	0	12	0	381	2460	Ki67+	phoH3-	cycA+	TRUE	cPARP-	p21+	p53-	pan-	micronuclei-	G2/S	IR	0	10	2	6	5	1	3	3	0	2	0	0
7183_P1_P1_3	FANCM.282	104.5284	107.461	109.7817	108.3794	102.8546	113.4255	103.0887	103.7163	106.4858	9	3	8	8	0	11	1	8	0	282	898	Ki67+	phoH3-	cycA+	FALSE	cPARP-	p21-	p53-	pan-	micronuclei-	G2/S	IR	4	4	1	2	1	3	3	2	0	0	1	0
7183_P1_P1_4	AAVS1.38	104.9695431	103.5329949	113.6132265	113.2741117	103.5126904	107.9390863	103.5989848	113.2791878	112.1116751	0	0	1	0	1	5	1	7	0	197	499	Ki67+	phoH3-	cycA-	FALSE	cPARP-	p21+	p53-	pan-	micronuclei-	G1	IR	5	0	1	0	1	0	1	0	1	0	0	1
7183_P1_P1_5	CDK12.490	115.0543	107.3333	109.9345	108.8691	103.2494	107.8938	103.3728	109.5679	111.0222	15	28	39	20	18	44	6	35	0	405	1542	Ki67+	phoH3-	cycA-	FALSE	cPARP-	p21+	p53-	pan-	micronuclei-	G1	IR	3	5	2	2	3	2	3	1	0	4	0	1
7183_P1_P1_9	BRCA2.539	104.3634	106.2512	112.1465	109.9244	103.1854	117.4268	103.3098	104.5439	108.7976	58	37	122	0	0	11	2	23	0	410	2921	Ki67+	phoH3-	cycA+	FALSE	cPARP-	p21-	p53-	pan-	micronuclei-	G2/S	IR	0	9	5	4	4	6	1	5	0	3	0	1
7183_P2_P2_2	ATR.252	106.6058	109.7801	111.9972	111.0124	103.6183	108.6224	105.029	108.9087	114.2573	0	0	0	0	0	14	0	4	0	241	711	Ki67+	phoH3-	cycA-	FALSE	cPARP-	p21+	p53-	pan-	micronuclei-	G1	UNT	3	0	3	1	0	1	1	0	0	0	0	1
7183_P2_P2_5	FANCA.101	104.3568	104.029	112.4139	111.8672	103.4938	117.3983	103.7261	104.4772	108.4232	4	0	0	7	0	3	3	7	0	241	703	Ki67+	phoH3-	cycA+	FALSE	cPARP-	p21-	p53-	pan-	micronuclei-	G2/S	UNT	2	3	7	2	3	7	2	2	1	0	2	0
7183_P2_P2_7	FANCE.8	102.7801	106.4927	106.9429	107.9179	104.2933	106.8827	104.4633	144.9795	113.4164	0	0	0	0	0	2	0	3	0	341	2243	Ki67+	phoH3-	cycA-	FALSE	cPARP-	p21+	p53-	pan-	micronuclei-	G1	UNT	4	0	4	0	1	1	2	1	0	0	0	0
7183_P2_P2_8	FANCA.198	102.8635	107.8303	109.4664	110.7712	103.2657	109.5129	103.8856	105.2546	109.6273	7	8	19	37	0	1	0	2	1	271	849	Ki67+	phoH3-	cycA-	FALSE	cPARP-	p21-	p53-	pan-	micronuclei+	G1	UNT	1	2	4	2	1	2	2	3	1	2	1	1
7183_P2_P2_9	FANCD2.396	102.5873	104.2103	110.3322	108.3135	103.5278	106.1627	104.0397	108.0754	108.8968	0	0	8	0	0	1	3	3	0	252	1427	Ki67+	phoH3-	cycA-	FALSE	cPARP-	p21+	p53-	pan-	micronuclei-	G1	UNT	1	0	2	1	0	1	3	0	0	2	0	0
7184_P1_P1_1	RAD51D.17	107.8566	105.7276	109.4933	109.6308	103.8351	107.8674	104.2867	112.6452	111.8566	0	0	0	0	4	19	1	19	0	279	1636	Ki67+	phoH3-	cycA-	FALSE	cPARP-	p21+	p53-	pan-	micronuclei-	G1	IR	0	1	1	0	0	2	0	0	0	2	0	0
7184_P1_P1_3	RAD51D.61	109.1898	105.2092	108.8091	109.8029	103.1873	114.5718	103.6058	104.4866	107.2433	14	4	34	8	1	27	4	21	0	411	2232	Ki67+	phoH3-	cycA+	FALSE	cPARP-	p21-	p53-	pan-	micronuclei-	G2/S	IR	4	4	6	5	3	1	2	2	0	1	0	1
7184_P1_P1_6	RAD51D.61	104.0991	106.9434	105.6696	105.2689	103.316	106.3726	103.3066	109.3066	105.1887	0	0	0	2	0	6	0	0	0	212	572	Ki67+	phoH3-	cycA-	FALSE	cPARP-	p21+	p53-	pan-	micronuclei-	G1	IR	1	1	0	0	0	0	1	0	0	0	0	0
7184_P1_P1_8	BARD1.195	103.6156	103.4875	105.7126	105.4344	103.2344	104.6562	103.4531	106.0281	104.8281	0	5	113	0	0	6	0	9	0	320	2119	Ki67-	phoH3-	cycA-	FALSE	cPARP-	p21-	p53-	pan-	micronuclei-	G0	IR	0	0	0	0	1	0	0	0	0	0	0	0
7184_P1_P1_9	ATM.685	105.8912	103.3554	114.2345	110.6393	102.9151	107.4987	103.9894	113.878	108.1857	0	0	8	0	2	20	3	17	0	377	1804	Ki67-	phoH3-	cycA-	FALSE	cPARP-	p21+	p53-	pan-	micronuclei-	G0	IR	7	1	1	0	3	3	3	0	0	1	0	0
7184_P2_P2_3	AAVS1.94	102.2026316	106.6447368	111.0732708	110.3026316	104.5657895	120.9078947	103.5605263	104.4473684	106.3236842	0	10	3	0	0	0	0	0	0	380	1706	Ki67+	phoH3-	cycA+	FALSE	cPARP-	p21-	p53-	pan-	micronuclei-	G2/S	UNT	0	10	0	0	6	4	0	3	0	0	0	1
7184_P2_P2_6	ATM.467	102.7726027	108.5643836	107.4099832	107.0986301	103.1342466	108.9863014	104.2493151	105.3863014	110.8849315	0	0	0	0	0	1	0	0	0	365	1783	Ki67+	phoH3-	cycA-	FALSE	cPARP-	p21-	p53-	pan-	micronuclei-	G1	UNT	2	1	3	0	1	1	0	0	0	2	0	0
7184_P2_P2_7	ATM.640	102.6989	111.8068	108.9038	107.9261	103.6932	120.2528	104.1761	105.858	116.1165	2	2	0	4	0	1	0	0	2	352	1434	Ki67+	phoH3-	cycA+	FALSE	cPARP-	p21-	p53+	pan-	micronuclei+	G2/S	UNT	2	5	3	0	1	4	2	1	0	0	0	1
7184_P2_P2_9	AAVS1.46	102.1111111	107.3333333	108.3700203	108.9102564	103.5641026	106.7735043	103.9188034	105.2948718	108.8076923	0	1	8	0	0	0	0	0	4	234	1481	Ki67+	phoH3-	cycA-	FALSE	cPARP-	p21-	p53-	pan-	micronuclei+	G1	UNT	2	9	4	4	1	1	0	6	0	0	1	2
7185_P1_P1_1	FANCI.276	117.7385	103.5923	117.4467	113.6346	104.1577	109.2962	104.5885	111.4731	117.7654	0	0	0	0	18	41	0	2	1	260	1014	Ki67+	phoH3-	cycA-	TRUE	cPARP-	p21+	p53+	pan-	micronuclei+	G1	IR	9	0	0	0	0	2	0	0	0	2	0	0
7185_P1_P1_3	CHEK2.68	106.7233	105.3487	109.2708	108.1671	103.1239	111.0951	103.5591	104.7061	107.6081	9	12	38	15	0	14	7	22	0	347	1396	Ki67+	phoH3-	cycA+	FALSE	cPARP-	p21-	p53-	pan-	micronuclei-	G2/S	IR	5	4	6	4	1	2	2	3	0	4	0	0
7185_P1_P1_5	FANCG.103	106.3333	106.0121	109.5401	108.1697	103.3636	107.6242	103.4061	112.7576	107.0303	0	8	30	2	3	18	4	20	0	330	811	Ki67+	phoH3-	cycA-	FALSE	cPARP-	p21+	p53-	pan-	micronuclei-	G1	IR	0	2	0	0	0	0	2	0	1	0	1	1
7185_P1_P1_8	NTC.13	104.1264	103.2416	106.6818	105.6766	102.8625	104.5576	103.0558	111.7621	104.7695	0	6	27	4	0	5	1	17	1	269	1471	Ki67-	phoH3-	cycA-	FALSE	cPARP-	p21+	p53-	pan-	micronuclei+	G0	IR	0	1	0	0	1	0	0	0	0	0	0	0
7185_P2_P2_3	BLM.149	103.5558	106.0597	112.8958	109.9455	103.5299	113.8182	103.5273	104.3143	106.2597	37	16	24	15	0	3	0	1	0	385	2045	Ki67+	phoH3-	cycA+	FALSE	cPARP-	p21-	p53-	pan-	micronuclei-	G2/S	UNT	0	3	1	0	3	2	0	0	0	0	0	0
7185_P2_P2_4	RECQL.109	102.7828	102.7862	107.932	106.4931	103.3138	105.3966	103.9	105.4552	107.0966	0	0	0	0	0	1	0	2	0	290	1191	Ki67-	phoH3-	cycA-	FALSE	cPARP-	p21-	p53-	pan-	micronuclei-	G0	UNT	2	0	5	2	2	1	2	0	0	0	1	1
7185_P2_P2_6	NTC.3	102.8754	105.4295	110.8901	108.5869	103.1705	123.3541	104.1803	104.5213	108.7246	0	0	0	0	0	0	0	0	0	305	910	Ki67+	phoH3-	cycA+	FALSE	cPARP-	p21-	p53-	pan-	micronuclei-	G2/S	UNT	1	0	2	3	1	1	2	1	0	2	0	3
7185_P2_P2_7	MRE11A.11	103	108.2776	109.285	108.1893	103.2713	129.0662	103.7035	104.7066	108.5331	5	3	0	3	0	2	0	0	0	317	593	Ki67+	phoH3-	cycA+	FALSE	cPARP-	p21-	p53-	pan-	micronuclei-	G2/S	UNT	2	5	3	3	1	3	1	2	1	0	0	0
7186_P1_P1_1	FANCE.236	112.885	108.2939	108.9567	109.2971	103.5144	119.9712	104.5751	105.8211	111.0319	19	7	20	28	10	35	3	16	0	313	2330	Ki67+	phoH3-	cycA+	FALSE	cPARP-	p21-	p53-	pan-	micronuclei-	G2/S	IR	1	2	1	3	1	3	2	0	0	0	0	0
7186_P1_P1_2	ATR.252	111.4018	105.8036	110.2926	109.148	103.3112	116.8097	103.6465	104.571	109.0181	32	17	35	18	6	25	8	22	0	331	1989	Ki67+	phoH3-	cycA+	FALSE	cPARP-	p21-	p53-	pan-	micronuclei-	G2/S	IR	3	1	5	3	1	1	3	1	0	0	0	0
7186_P1_P1_6	FANCA.199	104.3733	105.4378	109.3324	107.7373	103.2811	123.318	103.4194	107.6313	109.5484	0	0	0	0	0	5	0	3	1	217	716	Ki67+	phoH3-	cycA+	FALSE	cPARP-	p21-	p53-	pan-	micronuclei+	G2/S	IR	6	0	0	0	0	0	2	0	0	1	0	1
7186_P1_P1_7	RAD51D.62	109.0377	113.8679	110.6352	109.4245	103.4858	110.783	103.6509	115.3726	116.5566	0	0	2	7	8	16	2	8	0	212	1283	Ki67+	phoH3-	cycA-	FALSE	cPARP-	p21+	p53+	pan-	micronuclei-	G1	IR	3	4	5	1	6	1	7	0	1	2	1	2
7186_P1_P1_9	BARD1.195	103.9	105.6079	120.4226	116.9974	103.1368	120.7158	103.7868	105.4474	109.1947	21	12	26	14	0	13	1	6	0	380	1415	Ki67+	phoH3-	cycA+	TRUE	cPARP-	p21-	p53-	pan-	micronuclei-	G2/S	IR	3	8	9	5	7	3	2	5	0	0	0	1
7186_P2_P2_2	BRCA1.430	103.4612	104.0647	115.5192	115.5474	103.9181	120.5991	104.6207	106.4138	113.2457	0	0	0	8	0	2	0	0	0	232	782	Ki67+	phoH3-	cycA+	TRUE	cPARP-	p21-	p53-	pan-	micronuclei-	G2/S	UNT	5	3	3	5	4	0	5	2	4	6	1	1
7186_P2_P2_5	AAVS1.54	103.1981132	105.4566038	108.3997168	109.7245283	104.6132075	108.5943396	105.0981132	170.090566	117.9415094	0	1	0	0	1	3	0	4	0	530	2119	Ki67+	phoH3-	cycA-	FALSE	cPARP-	p21+	p53+	pan-	micronuclei-	G1	UNT	6	2	9	0	4	3	3	2	2	7	3	0
7186_P2_P2_6	BRIP1.294	102.2836	105.3134	107.4563	107.5336	103.4104	106.2015	103.944	120.1418	109.2052	0	0	0	0	0	0	0	2	0	268	710	Ki67+	phoH3-	cycA-	FALSE	cPARP-	p21+	p53-	pan-	micronuclei-	G1	UNT	2	1	3	0	1	0	1	0	0	0	0	1
7186_P2_P2_9	CHEK2.83	102.8171	105.1514	116.3928	114.9229	104	123.1314	104.0343	105.3771	109.0657	1	12	6	3	0	0	0	0	1	350	1357	Ki67+	phoH3-	cycA+	TRUE	cPARP-	p21-	p53-	pan-	micronuclei+	G2/S	UNT	0	12	9	4	7	1	1	9	1	0	1	0
7187_P1_P1_2	BRCA2.539	116.1192	104.7885	107.4897	106.8538	103.1423	106.5192	103.0346	104.1154	105.7385	0	4	12	14	18	39	7	22	0	260	1219	Ki67+	phoH3-	cycA-	FALSE	cPARP-	p21-	p53-	pan-	micronuclei-	G1	IR	1	1	3	0	1	1	2	0	1	1	0	0
7187_P2_P2_1	FANCI.276	103.016	108.2204	107.3257	107.4345	103.3866	118.1214	103.2268	104.147	107.4537	9	0	0	0	0	1	0	0	0	313	1750	Ki67+	phoH3-	cycA+	FALSE	cPARP-	p21-	p53-	pan-	micronuclei-	G2/S	UNT	0	0	0	0	1	1	0	0	0	0	0	0
7187_P2_P2_2	ATR.452	103.2471	104.3004	107.2761	107.6882	103.6426	107.0342	104.1369	120.2471	109.5323	0	3	1	9	0	3	5	6	0	263	1456	Ki67+	phoH3-	cycA-	FALSE	cPARP-	p21+	p53-	pan-	micronuclei-	G1	UNT	6	2	3	1	2	3	2	3	0	1	2	2
7187_P2_P2_3	RECQL.71	102.7652	104	107.5649	108.0121	102.8826	105.9919	103.2591	103.9717	106.8381	6	4	8	0	0	0	0	2	0	247	924	Ki67+	phoH3-	cycA-	FALSE	cPARP-	p21-	p53-	pan-	micronuclei-	G1	UNT	0	1	0	1	0	0	1	0	1	1	0	0
7187_P2_P2_7	BRCA1.10	103.4943	104.1724	109.9453	107.9195	103.5747	105.931	103.9167	125.6178	112.0172	0	0	1	2	2	6	0	3	1	348	1317	Ki67+	phoH3-	cycA-	FALSE	cPARP-	p21+	p53-	pan-	micronuclei+	G1	UNT	6	2	4	0	0	3	3	4	1	3	1	1
7188_P1_P1_1	AAVS1.105	109.1030303	105.7939394	111.0535957	110.2181818	103.3242424	108.0636364	104.7212121	114.3878788	113.0666667	0	0	2	0	5	29	5	23	1	330	1474	Ki67+	phoH3-	cycA-	FALSE	cPARP-	p21+	p53-	pan-	micronuclei+	G1	IR	4	1	1	0	0	0	1	0	0	1	0	0
7188_P1_P1_2	AAVS1.86	106.5426357	105.9612403	111.5167364	109	103.1627907	107.8875969	103.0658915	118.1860465	106.4457364	1	6	18	25	5	13	10	27	0	258	956	Ki67+	phoH3-	cycA-	FALSE	cPARP-	p21+	p53-	pan-	micronuclei-	G1	IR	2	2	4	1	3	0	0	0	0	1	0	0
7188_P1_P1_7	AAVS1.74	107	105.9051724	106.8188277	106.8577586	103.0431034	109	104.0258621	148.9310345	111.0301724	0	0	1	0	2	16	0	11	0	232	563	Ki67+	phoH3-	cycA-	FALSE	cPARP-	p21+	p53-	pan-	micronuclei-	G1	IR	3	2	2	0	1	0	0	0	0	1	0	1
7188_P2_P2_4	FANCG.347	103.0823	104.4675	111.1442	110.1688	102.8831	112.8658	103.6667	104.4459	108.0346	6	1	0	2	0	0	0	2	0	231	652	Ki67+	phoH3-	cycA+	FALSE	cPARP-	p21-	p53-	pan-	micronuclei-	G2/S	UNT	1	2	3	2	0	0	4	1	0	1	1	0
7188_P2_P2_5	ATR.108	103.4768	103.7848	109.4714	108.4219	104.6456	107.4515	104.0127	159.2194	110.1646	0	0	0	0	0	6	1	4	2	237	997	Ki67+	phoH3-	cycA-	FALSE	cPARP-	p21+	p53-	pan-	micronuclei+	G1	UNT	6	1	6	0	1	3	1	2	0	1	1	0
7188_P2_P2_6	AAVS1.46	102.8879552	103.5406162	107.6956802	107.4453782	103.6190476	106.4481793	104.4005602	134.7366947	112.6862745	0	0	0	0	0	4	0	2	0	357	1551	Ki67+	phoH3-	cycA-	FALSE	cPARP-	p21+	p53-	pan-	micronuclei-	G1	UNT	3	4	1	2	3	0	1	2	2	2	1	2
7188_P2_P2_7	FANCI.304	102.7838	107.3081	106.12	106.7459	103.0811	105.0162	103.5946	104.6216	107.8811	0	0	0	1	0	0	0	0	0	185	550	Ki67+	phoH3-	cycA-	FALSE	cPARP-	p21-	p53-	pan-	micronuclei-	G1	UNT	0	3	6	0	1	1	0	0	0	1	0	0
7188_P2_P2_8	NTC.1	103.43	105.96	105.3081	104.89	102.8067	104.8867	103.2467	112.9433	108.54	0	0	5	0	0	4	5	12	0	300	977	Ki67+	phoH3-	cycA-	FALSE	cPARP-	p21+	p53-	pan-	micronuclei-	G1	UNT	2	0	3	0	2	0	3	0	1	0	0	0
7188_P2_P2_9	FANCE.236	102.8136	103.084	106.8965	107.7349	103.706	106.0945	103.9711	125.6089	110.4882	0	0	22	0	0	4	2	13	0	381	3595	Ki67-	phoH3-	cycA-	FALSE	cPARP-	p21+	p53-	pan-	micronuclei-	G0	UNT	3	0	8	0	1	3	2	0	0	0	0	0
7189_P1_P1_2	AAVS1.60	113.8092105	106.3322368	171.7745803	215.7861842	104.0789474	131.9342105	104.3815789	116.3026316	117.3552632	1	0	1	33	7	28	5	8	0	304	834	Ki67+	phoH3-	cycA+	TRUE	cPARP-	p21+	p53+	pan-	micronuclei-	G2/S	IR	6	8	7	2	4	3	1	7	4	3	2	0
7189_P1_P1_3	BRCA2.442	111.624	112.6266	108.787	109.188	103.2245	122.107	103.6371	105.8172	113.8381	53	29	58	75	9	41	12	22	0	383	2117	Ki67+	phoH3-	cycA+	FALSE	cPARP-	p21-	p53-	pan-	micronuclei-	G2/S	IR	9	2	3	1	2	4	3	0	0	6	0	0
7189_P1_P1_4	RAD51D.157	108.44	105.4356	113.0101	111.36	103.1956	106.88	103.8578	122.6444	110.5822	0	13	17	2	0	21	3	18	0	225	594	Ki67+	phoH3-	cycA-	FALSE	cPARP-	p21+	p53-	pan-	micronuclei-	G1	IR	1	1	2	0	1	1	3	1	1	1	0	0
7189_P1_P1_5	NTC.36	105.0315	106.7162	111.6765	111.3153	103.2162	108.7613	103.6396	119.1532	116.5135	0	3	4	0	0	9	0	13	1	222	714	Ki67+	phoH3-	cycA-	FALSE	cPARP-	p21+	p53+	pan-	micronuclei+	G1	IR	5	1	6	1	3	1	0	1	1	0	0	1
7189_P1_P1_6	NTC.8	103.7581	107.7907	107.4367	107.2	103.5163	113.0884	103.6651	105.2884	105.2186	8	0	0	11	0	5	0	0	0	215	758	Ki67+	phoH3-	cycA+	FALSE	cPARP-	p21-	p53-	pan-	micronuclei-	G2/S	IR	4	1	1	2	2	0	2	0	1	0	0	0
7189_P1_P1_7	PALB2.297	113.4265	112.3318	108.6997	107.9953	102.7488	107.0853	103.2654	111.5592	113.5498	0	0	0	0	3	20	0	0	0	211	706	Ki67+	phoH3-	cycA-	FALSE	cPARP-	p21+	p53-	pan-	micronuclei-	G1	IR	2	0	4	0	0	1	0	1	1	2	0	2
7189_P1_P1_8	ATM.670	106.762	102.9908	107.5251	106.5057	103.222	105.4851	103.746	112.1648	106.5698	0	2	3	3	11	16	10	19	0	437	918	Ki67-	phoH3-	cycA-	FALSE	cPARP-	p21+	p53-	pan-	micronuclei-	G0	IR	1	1	3	0	1	0	0	0	0	0	0	0
7189_P1_P1_9	FANCI.357	104.844	102.9847	107.4467	107.8196	103.0703	106.3761	103.2936	110.1621	106.0887	0	2	4	0	1	14	1	12	0	327	1435	Ki67-	phoH3-	cycA-	FALSE	cPARP-	p21+	p53-	pan-	micronuclei-	G0	IR	4	1	0	0	0	1	1	0	0	2	0	0
7189_P2_P2_1	FANCA.55	102.7008	108.3937	108.6178	108.8425	103.7165	120.8268	104.2835	105.5669	108.6457	5	1	0	0	0	0	0	0	1	127	1397	Ki67+	phoH3-	cycA+	FALSE	cPARP-	p21-	p53-	pan-	micronuclei+	G2/S	UNT	0	0	0	0	0	0	1	0	0	0	0	0
7189_P2_P2_2	AAVS1.86	102.7007576	110.8068182	111.7173052	111.3674242	103.5984848	108.2310606	104.6098485	106.2007576	112.8522727	0	0	0	1	0	0	0	1	1	264	757	Ki67+	phoH3-	cycA-	FALSE	cPARP-	p21-	p53-	pan-	micronuclei+	G1	UNT	0	2	4	0	1	1	2	0	0	0	0	0
7189_P2_P2_7	BRIP1.186	102.7975	103.3713	107.914	107.8608	103.1857	106.7215	103.7215	104.2996	107.3207	0	0	0	2	0	1	0	1	0	237	663	Ki67-	phoH3-	cycA-	FALSE	cPARP-	p21-	p53-	pan-	micronuclei-	G0	UNT	0	2	7	1	3	0	1	0	1	2	0	0
7189_P2_P2_8	FANCM.1	103.8656	103.2885	110.1283	105.4689	103.4492	105.2066	104	119.1213	107.6393	0	0	0	0	1	8	3	9	0	305	2658	Ki67-	phoH3-	cycA-	FALSE	cPARP-	p21+	p53-	pan-	micronuclei-	G0	UNT	1	1	0	0	0	0	1	0	0	0	0	0
7189_P2_P2_9	FANCG.35	104.637	104.1199	113.4689	110.6747	103.5822	106.6027	103.7808	112.6438	110.1952	0	2	5	0	1	6	1	8	0	292	821	Ki67+	phoH3-	cycA-	FALSE	cPARP-	p21+	p53-	pan-	micronuclei-	G1	UNT	1	1	4	0	0	1	2	0	1	0	0	0
719_P1_P1_1	FANCE.142	106.6555	105.1891	110.9506	108.0546	103.1597	107.1303	104.0168	166.8655	120.1008	0	0	4	4	4	15	0	5	1	238	2025	Ki67+	phoH3-	cycA-	FALSE	cPARP-	p21+	p53+	pan-	micronuclei+	G1	IR	18	2	2	0	1	4	0	1	0	5	0	0
719_P1_P1_3	FANCI.87	109.4829	105.1747	111.682	109.4829	103.25	106.5753	104.113	107.1815	107.3664	0	0	1	8	6	25	7	19	0	292	610	Ki67+	phoH3-	cycA-	FALSE	cPARP-	p21-	p53-	pan-	micronuclei-	G1	IR	0	1	1	0	1	0	0	0	0	2	0	0
719_P1_P1_4	FANCI.304	107.1848	105.4289	110.8422	108.8081	103.2156	115.4408	103.2559	104.2607	109.109	37	22	53	1	0	28	0	16	0	422	1686	Ki67+	phoH3-	cycA+	FALSE	cPARP-	p21-	p53-	pan-	micronuclei-	G2/S	IR	5	3	1	0	2	1	1	2	0	1	0	0
719_P1_P1_5	BRCA1.23	104.69	106.69	110.5533	109	103.005	106.765	103.805	105.665	110.48	0	1	2	0	0	9	0	13	1	200	723	Ki67+	phoH3-	cycA-	FALSE	cPARP-	p21-	p53-	pan-	micronuclei+	G1	IR	7	1	2	1	3	2	1	4	1	3	0	1
719_P1_P1_6	ATR.252	106.0068	110.0204	114.0094	110.5238	103.3231	132.1667	103.6599	104.8503	111.2245	13	2	0	4	0	19	0	4	1	294	953	Ki67+	phoH3-	cycA+	FALSE	cPARP-	p21-	p53-	pan-	micronuclei+	G2/S	IR	6	2	4	1	6	4	3	2	1	4	1	0
719_P1_P1_7	FANCE.236	110.4747	103.4862	112.0055	111.5876	103.265	108.2189	103.1866	109.894	108.6406	0	0	0	0	18	38	0	12	0	434	1082	Ki67-	phoH3-	cycA-	FALSE	cPARP-	p21+	p53-	pan-	micronuclei-	G0	IR	5	3	5	0	1	1	2	1	0	1	0	1
719_P2_P2_1	AAVS1.15	102.9241379	105.4	111.1619601	110.3724138	104.0034483	109.3	105.2068966	139.037931	114.5724138	0	0	0	0	0	1	0	0	0	290	1204	Ki67+	phoH3-	cycA-	FALSE	cPARP-	p21+	p53-	pan-	micronuclei-	G1	UNT	0	2	3	0	0	0	0	0	0	0	0	0
719_P2_P2_3	ATR.186	102.8793	107.4118	112.707	111.805	103.8824	125.2167	103.8731	106.161	110.8731	11	4	2	1	0	2	1	2	1	323	1628	Ki67+	phoH3-	cycA+	FALSE	cPARP-	p21-	p53-	pan-	micronuclei+	G2/S	UNT	4	6	7	7	5	4	5	5	2	4	0	1
719_P2_P2_4	FANCA.325	102.5658	103.7227	109.1802	108.7563	103.4818	105.7871	103.605	113.6106	108.07	0	0	0	0	0	0	0	0	0	357	1071	Ki67+	phoH3-	cycA-	FALSE	cPARP-	p21+	p53-	pan-	micronuclei-	G1	UNT	4	1	9	0	2	2	0	6	0	0	1	0
719_P2_P2_6	RAD51D.165	102.2074	106.1064	110.2684	109.4734	104.1702	107.3245	104.3723	150.1649	117.2287	0	0	0	0	0	0	0	0	0	188	544	Ki67+	phoH3-	cycA-	FALSE	cPARP-	p21+	p53+	pan-	micronuclei-	G1	UNT	4	3	6	2	4	1	1	0	0	2	1	0
719_P2_P2_8	FANCM.329	103.3667	103.3727	108.8657	108.0333	103.1485	106.0636	104.3879	119.9879	115.4727	0	0	0	0	0	5	5	12	0	330	1080	Ki67-	phoH3-	cycA-	FALSE	cPARP-	p21+	p53+	pan-	micronuclei-	G0	UNT	1	0	4	0	1	4	4	2	0	5	2	1
7190_P1_P1_1	BLM.8	114.8268	107.8071	113.651	111.6378	103.3819	108.9685	104.5433	153.374	110.6181	0	0	0	0	9	44	8	37	0	254	1642	Ki67+	phoH3-	cycA-	FALSE	cPARP-	p21+	p53-	pan-	micronuclei-	G1	IR	2	1	2	0	3	1	1	0	1	2	0	0
7190_P1_P1_3	BRCA2.442	115.7081	103.2437	107.1178	106.9619	102.9391	107.7107	103.5584	114.1117	107.3934	0	5	30	0	21	46	22	19	0	394	2639	Ki67-	phoH3-	cycA-	FALSE	cPARP-	p21+	p53-	pan-	micronuclei-	G0	IR	1	0	4	0	1	2	0	0	0	0	0	0
7190_P1_P1_4	FANCI.200	107.9835	105.0441	108.4455	107.7989	103.3003	111.573	103.6612	104.5014	109.3802	35	35	113	12	1	21	4	27	0	363	2429	Ki67+	phoH3-	cycA+	FALSE	cPARP-	p21-	p53-	pan-	micronuclei-	G2/S	IR	1	1	1	0	1	1	3	1	0	2	0	1
7190_P1_P1_5	RAD51D.61	108.5471	106.2356	111.2695	110.0916	103.2016	107.6728	103.4634	114.0288	111.4084	0	18	35	2	3	24	0	15	1	382	1503	Ki67+	phoH3-	cycA-	FALSE	cPARP-	p21+	p53-	pan-	micronuclei+	G1	IR	9	4	10	2	8	5	3	7	1	6	1	1
7190_P2_P2_7	RAD51C.82	102.8919	109.048	123.3343	123.4595	107.2162	142.006	104.3273	105.9009	111.4595	0	1	2	33	0	2	0	0	0	333	1702	Ki67+	phoH3-	cycA+	TRUE	cPARP-	p21-	p53-	pan-	micronuclei-	G2/S	UNT	1	17	10	7	7	3	1	7	1	1	0	0
7190_P2_P2_8	ATM.670	102.5709	107.766	108.568	109.2801	102.8475	106.0106	104.1099	105.2695	109.3156	2	1	14	0	0	0	0	2	0	282	1479	Ki67+	phoH3-	cycA-	FALSE	cPARP-	p21-	p53-	pan-	micronuclei-	G1	UNT	0	3	2	0	1	4	2	0	1	0	0	0
7191_P1_P1_1	FANCE.236	109.1147	108.3441	107.4721	107.3871	103.2401	106.8602	103.9534	107.1541	112.7491	0	0	8	1	6	27	6	21	0	279	1974	Ki67+	phoH3-	cycA-	FALSE	cPARP-	p21-	p53-	pan-	micronuclei-	G1	IR	0	1	0	0	0	0	0	0	0	1	0	0
7191_P1_P1_2	PALB2.11	110.5146	106.6605	116.4959	112.3607	103.3103	120.4536	103.7056	105.4111	108.5862	43	15	39	86	7	29	4	26	1	377	1845	Ki67+	phoH3-	cycA+	TRUE	cPARP-	p21-	p53-	pan-	micronuclei+	G2/S	IR	3	8	4	3	6	5	2	0	0	2	1	2
7191_P1_P1_3	BRIP1.287	117.3333	111.7965	123.6209	126.1003	104.0472	130.1799	103.1062	106.9351	110.8791	1	10	22	18	15	50	7	32	0	339	2266	Ki67+	phoH3-	cycA+	TRUE	cPARP-	p21-	p53-	pan-	micronuclei-	G2/S	IR	0	17	4	3	5	7	0	6	0	2	0	0
7191_P1_P1_4	BRIP1.220	107.9618	105.0064	110.787	112.0828	103.586	110.3376	103.5796	119.1401	112.121	0	0	0	2	3	11	4	14	0	157	737	Ki67+	phoH3-	cycA-	FALSE	cPARP-	p21+	p53-	pan-	micronuclei-	G1	IR	5	2	1	1	3	0	1	4	2	2	1	0
7191_P1_P1_5	CHEK2.185	109.3739	103.3982	111.1534	111.9757	103.3647	107.3313	103.6413	127.8602	109.8906	33	15	28	8	5	24	2	16	1	329	1656	Ki67-	phoH3-	cycA-	FALSE	cPARP-	p21+	p53-	pan-	micronuclei+	G0	IR	11	5	5	5	2	3	2	1	0	0	0	0
7191_P2_P2_2	NTC.13	104.4599	104.2236	108.2688	106.3755	103.2363	105.9367	104.2068	109.4008	110.5105	0	0	1	1	1	4	6	7	1	237	1023	Ki67+	phoH3-	cycA-	FALSE	cPARP-	p21+	p53-	pan-	micronuclei+	G1	UNT	3	3	6	1	4	1	1	1	2	1	3	1
7191_P2_P2_3	BLM.202	102.5574	103.2409	107.5719	106.6303	103.4762	105.014	103.5574	114.6443	106.465	0	0	0	0	0	1	0	1	1	357	3041	Ki67-	phoH3-	cycA-	FALSE	cPARP-	p21+	p53-	pan-	micronuclei+	G0	UNT	0	0	0	0	1	7	1	0	0	2	0	1
7191_P2_P2_5	RAD51D.220	104.3468	108.3589	106.8075	106.4556	103.1734	106.4476	103.6371	109.8185	109.3306	0	0	1	4	1	5	5	9	0	248	1018	Ki67+	phoH3-	cycA-	FALSE	cPARP-	p21+	p53-	pan-	micronuclei-	G1	UNT	2	0	6	0	1	1	1	0	0	0	0	0
7191_P2_P2_8	MRE11A.11	103.8923	103.1818	106.6731	112.468	103.3266	106.4108	104.0943	117.6599	110.0034	0	4	8	2	2	4	6	12	0	297	1609	Ki67-	phoH3-	cycA-	FALSE	cPARP-	p21+	p53-	pan-	micronuclei-	G0	UNT	0	0	6	0	1	1	1	0	0	1	0	0
7191_P2_P2_9	NTC.38	103.9279	106.4164	109.2936	110.8689	103.5344	107.5082	103.8197	116.3279	116.1672	0	17	16	87	0	5	3	5	0	305	2023	Ki67+	phoH3-	cycA-	FALSE	cPARP-	p21+	p53+	pan-	micronuclei-	G1	UNT	3	6	9	6	0	2	0	0	0	1	1	2
7192_P1_P1_3	PALB2.11	110.0791	108.9209	116.4098	115.2554	103.536	131.6619	103.7878	105.8993	110.5396	26	14	11	13	5	21	0	12	0	278	1701	Ki67+	phoH3-	cycA+	TRUE	cPARP-	p21-	p53-	pan-	micronuclei-	G2/S	IR	0	9	2	6	5	2	1	1	1	2	1	0
7192_P1_P1_4	RAD50.21	103.4519	103.5815	119.0803	113.8667	103.7593	125.2296	103.7963	105.6852	110.2259	0	0	0	2	0	1	0	0	1	270	1282	Ki67+	phoH3-	cycA+	TRUE	cPARP-	p21-	p53-	pan-	micronuclei+	G2/S	IR	5	2	7	2	2	4	5	2	2	5	0	4
7192_P1_P1_5	ATR.281	103.6619	103.4911	113.1759	111.0036	103.2491	107.9395	103.573	109.8363	113.7722	0	0	2	0	0	8	2	14	1	281	813	Ki67-	phoH3-	cycA-	FALSE	cPARP-	p21+	p53-	pan-	micronuclei+	G0	IR	1	5	6	1	3	1	0	1	1	3	1	1
7192_P1_P1_8	ATM.655	108.6781	105.1644	108.5132	105.5651	103.2637	105.2705	103.5925	110.4966	104.8048	12	2	25	1	3	30	0	19	0	292	680	Ki67+	phoH3-	cycA-	FALSE	cPARP-	p21+	p53-	pan-	micronuclei-	G1	IR	3	1	2	0	1	2	0	0	0	0	0	0
7192_P2_P2_1	FANCA.208	103.6654	103.9887	107.4358	107.5677	103.9286	105.4135	103.9023	136.391	108.3985	0	0	0	0	1	6	0	2	0	266	1519	Ki67+	phoH3-	cycA-	FALSE	cPARP-	p21+	p53-	pan-	micronuclei-	G1	UNT	0	0	0	0	0	1	0	0	0	2	0	0
7192_P2_P2_5	AAVS1.4	103.0403587	103.4686099	111.4212411	110.3587444	103.7847534	108.3004484	103.8878924	130.7780269	106.7421525	0	0	0	2	0	5	5	12	0	446	838	Ki67-	phoH3-	cycA-	FALSE	cPARP-	p21+	p53-	pan-	micronuclei-	G0	UNT	4	4	6	0	2	3	2	0	1	1	0	0
7192_P2_P2_9	FANCL.24	102.5351	104.7934	111.2802	109.631	103.4096	106.5609	104.0554	106.6236	110.7196	0	0	10	0	0	3	2	8	0	271	878	Ki67+	phoH3-	cycA-	FALSE	cPARP-	p21-	p53-	pan-	micronuclei-	G1	UNT	0	0	4	0	0	0	0	0	0	0	0	0
7193_P1_P1_2	BRCA2.208	109.0705	105.2952	110.3043	110.1366	103.5374	107.8414	103.7489	108.0441	108.3304	0	0	6	6	8	17	1	22	0	227	1022	Ki67+	phoH3-	cycA-	FALSE	cPARP-	p21+	p53-	pan-	micronuclei-	G1	IR	2	3	6	2	4	1	2	1	0	4	0	0
7193_P1_P1_5	BRIP1.158	109.8471	103.5059	105.5988	104.8667	103.302	105.1255	103.1804	111.3569	104.2745	1	5	25	2	3	20	0	24	1	255	810	Ki67+	phoH3-	cycA-	FALSE	cPARP-	p21+	p53-	pan-	micronuclei+	G1	IR	0	1	0	0	0	0	1	0	0	0	0	0
7193_P1_P1_7	CDK12.270	106.1246	103.6459	112.8287	110.0113	103.3994	109.1898	103.6232	120.4448	108.5836	0	6	5	0	4	15	0	0	0	353	1255	Ki67+	phoH3-	cycA-	FALSE	cPARP-	p21+	p53-	pan-	micronuclei-	G1	IR	11	3	8	4	1	3	3	4	1	1	1	4
7193_P2_P2_1	BRCA1.10	104.1074	109.7454	110.0753	108.8742	103.5613	120.5153	104.1564	104.9479	108.0092	6	4	0	3	0	4	0	0	0	326	1129	Ki67+	phoH3-	cycA+	FALSE	cPARP-	p21-	p53-	pan-	micronuclei-	G2/S	UNT	0	2	1	2	1	1	0	1	0	2	1	0
7193_P2_P2_3	BRIP1.186	102.5946	105.9846	107.9664	107.332	103.5753	105.278	103.4402	104.2046	106.278	0	0	3	0	0	0	0	2	1	259	892	Ki67+	phoH3-	cycA-	FALSE	cPARP-	p21-	p53-	pan-	micronuclei+	G1	UNT	0	7	1	0	0	1	0	2	0	0	0	0
7193_P2_P2_4	ATR.252	102.9799	102.6265	105.4989	105.3133	103.1325	105.3815	103.9759	115.9036	108.1526	0	0	0	0	0	3	1	3	0	249	1393	Ki67-	phoH3-	cycA-	FALSE	cPARP-	p21+	p53-	pan-	micronuclei-	G0	UNT	4	0	1	0	0	0	0	1	0	0	0	1
7193_P2_P2_8	RAD51D.1	102.4239	104.3134	106.2245	106.6985	103.8448	106.5642	103.791	113.3821	107.3821	0	0	1	0	0	1	1	3	0	335	1381	Ki67+	phoH3-	cycA-	FALSE	cPARP-	p21+	p53-	pan-	micronuclei-	G1	UNT	0	1	0	0	2	2	0	1	0	1	0	1
7194_P1_P1_3	FANCI.164	115.3341	107.1169	122.3126	121.1695	103.8067	128.4081	103.8329	112.1981	106.9737	0	3	7	37	10	54	0	17	1	419	1558	Ki67+	phoH3-	cycA+	TRUE	cPARP-	p21+	p53-	pan-	micronuclei+	G2/S	IR	1	14	0	0	3	2	0	1	0	4	0	0
7194_P1_P1_4	BRCA1.476	109.9078	106.4676	112.6382	109.942	103.1502	117.5836	103.6962	104.4232	108.1706	33	37	31	83	2	23	4	13	1	293	1183	Ki67+	phoH3-	cycA+	FALSE	cPARP-	p21-	p53-	pan-	micronuclei+	G2/S	IR	2	8	4	4	6	1	3	2	0	3	0	1
7194_P1_P1_9	AAVS1.38	104.8161765	105.2230392	109.5769603	108.5269608	103.4730392	110.3529412	103.5588235	104.5514706	105.872549	7	17	60	17	0	15	1	6	0	408	2066	Ki67+	phoH3-	cycA-	FALSE	cPARP-	p21-	p53-	pan-	micronuclei-	G1	IR	2	2	2	1	2	0	1	0	0	3	0	0
7194_P2_P2_3	RAD51C.82	105.4725	107.7198	110.1467	109.2143	103.5824	106.2802	103.5549	108.9615	112.2692	2	1	1	2	2	6	6	4	0	182	968	Ki67+	phoH3-	cycA-	FALSE	cPARP-	p21+	p53-	pan-	micronuclei-	G1	UNT	2	0	0	0	0	3	2	1	0	0	0	0
7194_P2_P2_4	BARD1.74	103	106.536	109.5589	113.4144	103.1126	106.045	103.9955	107.6622	109.3243	0	1	0	0	0	4	0	8	0	222	1079	Ki67+	phoH3-	cycA-	FALSE	cPARP-	p21-	p53-	pan-	micronuclei-	G1	UNT	3	6	7	3	1	2	0	2	0	0	3	0
7194_P2_P2_5	BRCA1.391	103.961	111.1299	107.8051	107.4329	103.7489	107.6537	104.6494	107.6407	112.9913	0	0	0	2	1	4	1	4	0	231	667	Ki67+	phoH3-	cycA-	FALSE	cPARP-	p21-	p53-	pan-	micronuclei-	G1	UNT	1	1	6	1	1	1	1	2	1	0	0	0
7194_P2_P2_9	FANCE.142	103.0654	107.7603	126.5191	122.3464	106.6601	139.2919	103.9891	105.0719	107.8715	0	2	0	0	0	2	0	0	0	459	1489	Ki67+	phoH3-	cycA+	TRUE	cPARP-	p21-	p53-	pan-	micronuclei-	G2/S	UNT	0	19	8	3	7	4	0	13	1	1	0	1
7195_P1_P1_7	BRCA2.192	109.3176	115.5801	123.4444	115.643	104.5328	137.3123	103.8504	112.4751	116.021	18	4	3	90	4	28	1	22	0	381	1359	Ki67+	phoH3-	cycA+	TRUE	cPARP-	p21+	p53+	pan-	micronuclei-	G2/S	IR	9	9	6	2	2	0	0	2	0	3	0	3
7195_P1_P1_9	FANCM.1	104.8477	104.7539	110.7167	109.7109	103.0938	106.8984	103.5156	108.668	106.8047	0	0	0	0	0	13	0	7	0	256	586	Ki67+	phoH3-	cycA-	FALSE	cPARP-	p21+	p53-	pan-	micronuclei-	G1	IR	3	1	3	1	1	1	2	1	1	1	0	0
7195_P2_P2_3	AAVS1.88	102.9320388	109.5016181	107.8802632	107.5566343	103.433657	105.7702265	103.4466019	104.5987055	107.0776699	1	1	15	5	0	0	0	0	0	309	1520	Ki67+	phoH3-	cycA-	FALSE	cPARP-	p21-	p53-	pan-	micronuclei-	G1	UNT	0	2	1	0	1	4	0	0	0	0	0	0
7195_P2_P2_4	FANCI.276	102.626	103.2205	112.706	112.685	103.311	126.8701	104.1063	104.9803	108.6732	0	0	0	9	0	0	0	0	0	254	711	Ki67-	phoH3-	cycA+	FALSE	cPARP-	p21-	p53-	pan-	micronuclei-	G0	UNT	2	3	3	2	4	4	0	2	1	3	0	1
7195_P2_P2_6	CHEK2.219	104.9534	103.513	109.3244	110.5803	103.772	106.0104	103.6166	122.8031	114.9534	0	0	0	6	2	7	1	2	1	193	931	Ki67+	phoH3-	cycA-	FALSE	cPARP-	p21+	p53-	pan-	micronuclei+	G1	UNT	10	4	5	0	6	1	0	1	0	3	0	0
7195_P2_P2_7	NTC.15	102.9767	114.8093	108.0385	108.4786	103.0233	107.1479	104.2802	106.0467	113.9339	0	0	0	3	0	2	0	3	0	257	780	Ki67+	phoH3-	cycA-	FALSE	cPARP-	p21-	p53-	pan-	micronuclei-	G1	UNT	1	5	0	2	0	2	3	4	0	0	0	0
7196_P1_P1_3	AAVS1.72	106.101083	103.7111913	109.9963724	107.4873646	103.198556	107.0252708	103.599278	139.6209386	106.8050542	0	0	0	0	0	11	4	18	0	277	1654	Ki67+	phoH3-	cycA-	FALSE	cPARP-	p21+	p53-	pan-	micronuclei-	G1	IR	7	0	3	1	2	2	0	0	1	3	0	1
7196_P1_P1_4	BRIP1.44	107.0288	106.5264	127.0508	125.7067	103.6923	112.2019	103.9423	131.0337	110.1394	13	22	7	13	0	32	0	1	3	416	1200	Ki67+	phoH3-	cycA+	TRUE	cPARP-	p21+	p53-	pan-	micronuclei+	G2/S	IR	4	5	10	1	3	3	0	3	2	3	1	0
7196_P1_P1_6	AAVS1.100	104.2850467	106.1869159	108.9386332	108.0420561	103.411215	108.0841121	103.6121495	105.6308411	107.7009346	0	0	0	0	0	6	0	2	0	214	717	Ki67+	phoH3-	cycA-	FALSE	cPARP-	p21-	p53-	pan-	micronuclei-	G1	IR	2	3	1	0	0	2	1	0	0	2	0	1
7196_P1_P1_7	NTC.27	102.6285	103.8972	111.9598	110.415	103.998	108.8775	103.8597	122.4704	110.3142	0	2	7	0	0	1	0	0	0	506	1170	Ki67+	phoH3-	cycA-	FALSE	cPARP-	p21+	p53-	pan-	micronuclei-	G1	IR	3	3	5	2	5	1	2	1	1	2	0	1
7196_P2_P2_1	BLM.218	104.2977	107.1773	107.8241	107.0836	103.2709	116.1438	103.7659	104.7759	107.5418	11	0	0	2	0	3	0	0	0	299	1006	Ki67+	phoH3-	cycA+	FALSE	cPARP-	p21-	p53-	pan-	micronuclei-	G2/S	UNT	2	0	2	1	1	4	0	0	0	0	0	1
7196_P2_P2_2	BRCA1.221	103.054	111.464	114.8208	112.7338	103.6007	109.4173	104.482	108.1187	112.1547	0	0	0	4	0	3	3	2	0	278	731	Ki67+	phoH3-	cycA-	FALSE	cPARP-	p21+	p53-	pan-	micronuclei-	G1	UNT	2	11	7	3	5	3	1	9	0	2	2	1
7196_P2_P2_3	FANCA.38	103.3569	107.3887	107.3076	107.3286	103.5936	108.5088	103.4806	104.4099	106.6219	11	3	21	5	0	3	1	2	0	283	1749	Ki67+	phoH3-	cycA-	FALSE	cPARP-	p21-	p53-	pan-	micronuclei-	G1	UNT	0	0	2	0	1	2	0	0	0	1	0	0
7196_P2_P2_8	ATR.209	102.903	105.8209	109.287	108.8246	103.4813	122.8396	104.3134	105.1418	109.1269	12	9	4	9	0	0	0	0	0	268	864	Ki67+	phoH3-	cycA+	FALSE	cPARP-	p21-	p53-	pan-	micronuclei-	G2/S	UNT	1	2	2	0	2	3	0	2	0	0	0	0
7196_P2_P2_9	MRE11A.90	102.0511	104.1168	107.6647	106.2153	102.7299	104.7409	103.4635	105.6934	106.4562	0	1	5	1	0	0	0	1	0	274	1348	Ki67+	phoH3-	cycA-	FALSE	cPARP-	p21-	p53-	pan-	micronuclei-	G1	UNT	1	4	5	2	1	2	2	1	0	0	0	0
7197_P1_P1_1	BRCA1.476	110.2367	106.1233	109.067	109.2767	103.7167	107.3833	104.2233	124.4133	109.75	0	0	2	17	8	23	4	20	1	300	1882	Ki67+	phoH3-	cycA-	FALSE	cPARP-	p21+	p53-	pan-	micronuclei+	G1	IR	0	0	0	0	0	0	1	0	0	0	0	0
7197_P1_P1_2	FANCG.21	113.1742	108.0774	113.1079	111.1387	103.2129	121.6355	103.7548	104.8774	113.2484	46	16	31	53	9	34	2	13	0	310	1270	Ki67+	phoH3-	cycA+	FALSE	cPARP-	p21-	p53-	pan-	micronuclei-	G2/S	IR	2	2	3	2	1	6	2	1	0	3	0	0
7197_P1_P1_4	ATM.221	116.0552885	103.0384615	105.7981468	105.84375	103.2860577	107.0240385	103.5793269	114.4134615	105.7115385	0	5	30	0	28	60	21	38	1	416	3993	Ki67-	phoH3-	cycA-	FALSE	cPARP-	p21+	p53-	pan-	micronuclei+	G0	IR	3	1	1	0	2	3	0	0	0	0	1	1
7197_P1_P1_8	FANCI.357	104.1374	104.0302	107.2694	105.9588	103.2885	104.8489	103.4341	108.239	106.6923	0	8	49	11	0	9	5	23	0	364	1960	Ki67+	phoH3-	cycA-	FALSE	cPARP-	p21+	p53-	pan-	micronuclei-	G1	IR	2	0	0	0	1	1	1	0	0	1	0	0
7197_P1_P1_9	BRIP1.193	106.9779	104.7537	108.7922	109.0625	102.9228	106.375	103.5588	116.9485	107.5368	0	2	29	0	0	18	0	12	0	272	1689	Ki67+	phoH3-	cycA-	FALSE	cPARP-	p21+	p53-	pan-	micronuclei-	G1	IR	10	2	1	0	2	2	1	0	0	4	0	0
7197_P2_P2_2	RAD51D.220	103.0823	105.1905	113.7752	112.3896	103.7965	107.3333	104.2684	116.6883	111.5887	0	0	0	4	0	4	1	2	0	231	854	Ki67+	phoH3-	cycA-	FALSE	cPARP-	p21+	p53-	pan-	micronuclei-	G1	UNT	4	2	6	4	3	3	5	2	5	5	0	3
7197_P2_P2_3	FANCD2.249	102.3873	105.6569	110.3003	108.3775	103.8775	106.2892	103.7892	106.2696	106.6275	0	0	0	0	0	0	0	1	1	204	919	Ki67+	phoH3-	cycA-	FALSE	cPARP-	p21-	p53-	pan-	micronuclei+	G1	UNT	2	3	1	0	3	3	0	0	0	4	0	0
7197_P2_P2_6	FANCI.304	102.699	106.346	106.6956	106.9412	103.0865	105.654	103.9446	106.7163	111.6228	0	0	0	12	0	2	0	6	0	289	1337	Ki67+	phoH3-	cycA-	FALSE	cPARP-	p21-	p53-	pan-	micronuclei-	G1	UNT	0	5	7	3	4	3	1	3	1	1	0	0
7197_P2_P2_7	FANCA.514	102.3333	108.5	107.2462	107.8849	103.0635	107.381	104.2976	108.3889	111.5952	0	0	0	0	0	0	0	0	0	252	922	Ki67+	phoH3-	cycA-	FALSE	cPARP-	p21+	p53-	pan-	micronuclei-	G1	UNT	4	1	7	1	1	2	1	1	0	1	0	0
7197_P2_P2_8	ATR.209	102.7735	103.8632	108.2669	107.8974	102.9487	110.3462	104.235	105.1752	110.2692	4	5	13	1	0	0	0	0	0	234	753	Ki67+	phoH3-	cycA-	FALSE	cPARP-	p21-	p53-	pan-	micronuclei-	G1	UNT	1	2	2	0	0	2	0	1	0	1	0	0
7197_P2_P2_9	FANCA.208	102.9444	112.5278	113.5553	124.4722	103.8981	110.713	104.3148	108.2222	116.8704	0	2	2	1	0	2	1	2	0	108	533	Ki67+	phoH3-	cycA-	FALSE	cPARP-	p21+	p53+	pan-	micronuclei-	G1	UNT	2	6	1	4	4	1	1	4	2	1	0	2
7198_P1_P1_3	FANCI.350	105.1116	105.6983	117.666	113.5909	103.3099	108.9752	103.7479	116.8471	108.2355	0	0	0	7	1	10	7	18	0	242	1000	Ki67+	phoH3-	cycA-	TRUE	cPARP-	p21+	p53-	pan-	micronuclei-	G1	IR	4	2	7	0	2	2	5	0	1	2	2	2
7198_P1_P1_4	FANCD2.454	107.6546	103.7131	107.0811	106.0028	102.6128	106.3593	103.2423	122.9499	109.7994	0	2	29	0	7	27	19	43	1	359	2072	Ki67+	phoH3-	cycA-	FALSE	cPARP-	p21+	p53-	pan-	micronuclei+	G1	IR	4	0	0	1	2	4	4	0	0	1	0	0
7198_P1_P1_7	AAVS1.19	104.620155	109.2054264	110.8403171	107.0116279	103.379845	108.3488372	104.2131783	119.6356589	110.8565891	0	0	0	18	1	15	0	13	1	258	883	Ki67+	phoH3-	cycA-	FALSE	cPARP-	p21+	p53-	pan-	micronuclei+	G1	IR	2	1	1	0	2	1	2	2	0	1	1	2
7198_P1_P1_8	AAVS1.95	110.1786834	104.7931034	111.3567416	108.9937304	103.2225705	110.9780564	103.4357367	104.2225705	106.0564263	23	44	164	18	5	16	3	13	0	319	1068	Ki67+	phoH3-	cycA-	FALSE	cPARP-	p21-	p53-	pan-	micronuclei-	G1	IR	0	1	0	0	5	0	2	0	0	1	0	0
7198_P2_P2_9	NTC.22	104.9877	105.2922	109.1091	108.6214	103.3292	116.0864	103.5185	104.9465	107.8313	12	15	35	1	0	12	0	2	0	243	1384	Ki67+	phoH3-	cycA+	FALSE	cPARP-	p21-	p53-	pan-	micronuclei-	G2/S	UNT	1	2	2	3	4	4	4	2	1	2	1	0
7199_P1_P1_2	FANCA.305	106.6369	106.8415	113.4415	110.6945	103.1671	109.3199	104.2997	131.0288	110.9798	0	1	14	0	5	20	17	26	2	347	1454	Ki67+	phoH3-	cycA-	FALSE	cPARP-	p21+	p53-	pan-	micronuclei+	G1	IR	4	4	8	1	5	1	3	3	3	4	3	3
7199_P1_P1_4	ATM.467	106.175	104.6958333	112.5196211	109.2791667	103.3583333	107.65	103.7541667	107.7	110.975	0	1	0	4	1	14	7	24	1	240	739	Ki67+	phoH3-	cycA-	FALSE	cPARP-	p21-	p53-	pan-	micronuclei+	G1	IR	3	0	2	0	0	0	0	0	0	0	0	0
7199_P1_P1_7	BRCA1.308	106.8157	103.6485	111.1352	110.3276	103.0751	109.5631	103.9215	122.4027	116.1741	0	0	0	7	3	23	0	8	0	293	858	Ki67+	phoH3-	cycA-	FALSE	cPARP-	p21+	p53+	pan-	micronuclei-	G1	IR	7	2	2	0	0	3	1	0	1	3	0	3
7199_P1_P1_9	FANCG.15	103.9652	104.6016	110.733	111.0722	103.7701	109.746	104.2166	105.0882	107.7005	15	17	47	2	0	11	1	20	0	374	1603	Ki67+	phoH3-	cycA-	FALSE	cPARP-	p21-	p53-	pan-	micronuclei-	G1	IR	1	2	2	1	2	0	1	0	0	1	0	1
7199_P2_P2_2	BRCA2.26	103.1771	103.2915	115.759	112.1439	104.0886	107.2841	103.7269	129.1882	109.4539	0	0	0	0	0	8	1	8	1	271	967	Ki67-	phoH3-	cycA-	TRUE	cPARP-	p21+	p53-	pan-	micronuclei+	G0	UNT	2	1	5	0	2	0	2	0	1	2	0	0
7199_P2_P2_4	ATM.251	103.1728814	110.1355932	111.8301887	114.0305085	103.4779661	107.1288136	104.2169492	104.7389831	109.2169492	0	1	0	0	0	8	0	2	0	295	689	Ki67+	phoH3-	cycA-	FALSE	cPARP-	p21-	p53-	pan-	micronuclei-	G1	UNT	1	5	5	1	4	2	0	7	3	0	0	0
7199_P2_P2_5	BRIP1.287	104.2066	109.7653	114.5362	110.4178	103.5446	107.8592	104.216	111.5023	111.9906	0	2	1	12	1	5	4	11	1	213	1242	Ki67+	phoH3-	cycA-	FALSE	cPARP-	p21+	p53-	pan-	micronuclei+	G1	UNT	2	9	11	3	3	4	1	5	1	1	2	0
7199_P2_P2_6	ATR.472	102.8014	110.4113	107.6756	109.0496	103.0638	107.0071	104.5887	105.0638	111.5106	0	0	0	1	0	0	0	0	0	141	447	Ki67+	phoH3-	cycA-	FALSE	cPARP-	p21-	p53-	pan-	micronuclei-	G1	UNT	1	1	1	0	1	0	1	1	0	0	0	0
7199_P2_P2_8	FANCI.372	106.0494	108.5383	110.8769	112.3827	103.084	106.9358	104.4099	109.0765	112.3975	0	7	8	36	5	21	4	19	2	405	1349	Ki67+	phoH3-	cycA-	FALSE	cPARP-	p21+	p53-	pan-	micronuclei+	G1	UNT	3	14	6	2	3	10	1	11	0	2	1	0
7199_P2_P2_9	CHEK2.83	102.9391	109.5101	119.2756	117.8638	161.8319	137.4116	104.2696	105.8638	108.2696	1	9	19	6	0	3	0	0	0	345	2279	Ki67+	phoH3+	cycA+	TRUE	cPARP-	p21-	p53-	pan-	micronuclei-	M	UNT	0	21	11	5	7	7	2	6	0	1	0	0
72_P1_P1_1	FANCM.14	121.3981	103.8738	111.9097	110.3301	103.165	109.8414	104.3269	135.8803	116.2816	0	0	1	0	31	54	17	36	0	309	1174	Ki67+	phoH3-	cycA-	FALSE	cPARP-	p21+	p53+	pan-	micronuclei-	G1	IR	15	4	5	2	4	3	2	1	0	5	1	5
72_P1_P1_3	ATR.624	107.2852	109.8897	121.2978	114.308	103.4601	130.1825	103.8061	104.5019	109.9049	16	14	26	18	1	21	7	15	0	263	769	Ki67+	phoH3-	cycA+	TRUE	cPARP-	p21-	p53-	pan-	micronuclei-	G2/S	IR	3	2	3	3	4	2	6	2	5	4	1	1
72_P1_P1_5	PALB2.6	111.0164	104.8648	111.0582	108.9057	103.209	108.3852	103.4713	111.6311	113.0943	0	0	15	3	9	19	5	19	0	244	739	Ki67+	phoH3-	cycA-	FALSE	cPARP-	p21+	p53-	pan-	micronuclei-	G1	IR	5	2	5	3	1	4	0	0	2	4	0	1
72_P1_P1_6	AAVS1.19	106.6399027	108.4647202	111.9771429	109.7591241	103.3552311	110.6545012	103.676399	113.4087591	109.2871046	0	4	1	49	7	19	3	12	0	411	1050	Ki67+	phoH3-	cycA-	FALSE	cPARP-	p21+	p53-	pan-	micronuclei-	G1	IR	4	0	5	2	1	1	2	1	0	2	0	2
72_P1_P1_7	NBN.179	105.1542	104.1806	110.2559	109.8194	103.4934	109.489	103.7004	116.0396	110.533	0	0	0	0	0	12	0	1	0	227	633	Ki67+	phoH3-	cycA-	FALSE	cPARP-	p21+	p53-	pan-	micronuclei-	G1	IR	4	1	3	1	0	3	0	2	2	2	0	0
72_P1_P1_9	BLM.8	106.1955	103.9218	125.8688	122.1816	103.3436	107.3017	103.8436	110.8464	113.3855	29	26	21	6	1	29	1	12	1	358	808	Ki67+	phoH3-	cycA-	TRUE	cPARP-	p21+	p53-	pan-	micronuclei+	G1	IR	5	4	9	1	6	4	2	2	1	2	1	1
72_P2_P2_1	FANCE.142	105.3548	108.8029	110.7275	111.767	103.9319	127.9642	103.7563	104.1935	115.6559	8	4	11	4	1	12	2	2	0	279	1578	Ki67+	phoH3-	cycA+	FALSE	cPARP-	p21-	p53+	pan-	micronuclei-	G2/S	UNT	0	5	3	2	0	7	1	1	0	0	0	0
72_P2_P2_2	FANCG.19	104.8378	112.7865	115.6521	112.6811	104.9135	144.4081	104.9486	106.1703	113.2162	7	11	3	7	0	13	0	1	0	370	1460	Ki67+	phoH3-	cycA+	TRUE	cPARP-	p21-	p53-	pan-	micronuclei-	G2/S	UNT	1	12	6	7	8	0	1	8	1	0	2	0
72_P2_P2_3	FANCE.158	103.1254	104.4451	107.1851	108.4483	103.8683	106.6458	104.7555	131.326	111.395	0	1	30	0	0	3	2	13	0	319	2350	Ki67+	phoH3-	cycA-	FALSE	cPARP-	p21+	p53-	pan-	micronuclei-	G1	UNT	4	4	6	1	0	1	1	0	0	1	0	0
72_P2_P2_4	FANCF.3	104.8243	107.3176	108.7024	107.9899	103.3074	105.8885	104.0439	112.6216	107.8041	0	2	13	3	2	6	7	4	0	296	904	Ki67+	phoH3-	cycA-	FALSE	cPARP-	p21+	p53-	pan-	micronuclei-	G1	UNT	4	1	4	0	1	2	1	0	0	2	0	0
72_P2_P2_5	BRIP1.42	103.0088	109.7419	111.3268	110.9648	103.7214	128.6188	103.4985	103.871	104.8856	15	10	7	2	0	3	0	1	0	341	1270	Ki67+	phoH3-	cycA+	FALSE	cPARP-	p21-	p53-	pan-	micronuclei-	G2/S	UNT	3	1	10	5	3	5	6	4	1	2	0	2
72_P2_P2_6	NTC.22	102.2983	105.1436	108.9517	108.7624	103.6851	106.2873	104.1326	130.6961	108.3978	0	0	0	0	0	1	1	1	1	181	786	Ki67+	phoH3-	cycA-	FALSE	cPARP-	p21+	p53-	pan-	micronuclei+	G1	UNT	7	0	3	2	2	3	3	2	0	2	0	1
72_P2_P2_7	RECQL.71	102.7844	117.4562	113.6036	113.1813	105.5781	149.2781	104.3656	118.1531	113.1312	3	4	7	0	0	2	0	0	0	320	1057	Ki67+	phoH3-	cycA+	FALSE	cPARP-	p21+	p53-	pan-	micronuclei-	G2/S	UNT	3	9	5	4	3	4	0	7	0	0	0	0
72_P2_P2_8	FANCG.19	103.4198	106.8863	108.9623	108.2653	103.4636	113.6035	104.5131	105.1283	109.0554	3	7	8	12	0	9	2	5	0	343	1300	Ki67+	phoH3-	cycA+	FALSE	cPARP-	p21-	p53-	pan-	micronuclei-	G2/S	UNT	3	2	1	1	2	4	1	1	1	0	2	1
72_P2_P2_9	BRCA2.365	102.2711	103.6021	107.0732	106.4718	103.0669	105.0915	103.1092	104.3697	106.3239	0	1	9	0	0	0	0	8	1	284	1654	Ki67+	phoH3-	cycA-	FALSE	cPARP-	p21-	p53-	pan-	micronuclei+	G1	UNT	0	2	0	0	3	1	0	4	1	2	2	1
720_P1_P1_1	FANCE.300	111.3097	103.0413	114.5361	110.7729	103.0914	108.7522	104.3776	154.8496	110.8732	0	0	0	0	13	35	2	14	0	339	1608	Ki67-	phoH3-	cycA-	FALSE	cPARP-	p21+	p53-	pan-	micronuclei-	G0	IR	7	3	5	0	1	1	1	1	3	2	0	0
720_P1_P1_2	CHEK2.219	106.5265	105.0654	132.4008	130.9688	103.5732	130.5857	104.1776	106.433	111.3988	0	0	0	1	0	16	0	2	1	321	706	Ki67+	phoH3-	cycA+	TRUE	cPARP-	p21-	p53-	pan-	micronuclei+	G2/S	IR	3	1	2	8	2	2	1	4	1	1	0	1
720_P1_P1_3	FANCI.164	125.7337	110.7234	118.7983	115.2337	102.9845	107.4519	103.6186	117.6151	112.7457	0	1	3	3	53	208	0	7	2	582	1304	Ki67+	phoH3-	cycA-	TRUE	cPARP-	p21+	p53-	pan-	micronuclei+	G1	IR	11	8	5	0	1	6	4	4	1	4	0	0
720_P1_P1_9	AAVS1.38	103.60625	103.603125	107.4273306	106.871875	102.75625	105.21875	103.525	109.884375	111.871875	0	0	1	0	0	8	0	10	0	320	1727	Ki67+	phoH3-	cycA-	FALSE	cPARP-	p21+	p53-	pan-	micronuclei-	G1	IR	1	1	6	0	2	1	0	0	1	0	1	0
720_P2_P2_1	BRIP1.292	104.0405	110.8664	107.6682	108.4899	103.3239	106.3725	103.3806	104.4656	118.0486	0	0	0	7	0	5	1	2	0	247	1501	Ki67+	phoH3-	cycA-	FALSE	cPARP-	p21-	p53+	pan-	micronuclei-	G1	UNT	2	2	1	1	2	3	1	2	0	0	0	0
720_P2_P2_2	AAVS1.38	112.7012987	105.978355	110.6062246	109.9134199	103.974026	107.4372294	104.2207792	124.8701299	113.9220779	0	0	1	0	5	20	2	6	0	231	739	Ki67+	phoH3-	cycA-	FALSE	cPARP-	p21+	p53-	pan-	micronuclei-	G1	UNT	2	0	8	0	1	1	4	0	0	2	0	0
720_P2_P2_3	BRCA2.410	102.7228	106.7116	114.6184	110.6517	103.8015	120.0037	103.9925	104.9888	109.3483	5	1	0	0	0	1	0	1	0	267	663	Ki67+	phoH3-	cycA+	FALSE	cPARP-	p21-	p53-	pan-	micronuclei-	G2/S	UNT	1	0	1	1	1	0	2	1	1	1	0	0
720_P2_P2_4	FANCM.18	102.8372	105.5681	109.3989	109.01	103.4651	111.4352	103.9037	104.8538	110.3455	5	4	4	7	0	1	5	4	1	301	1108	Ki67+	phoH3-	cycA+	FALSE	cPARP-	p21-	p53-	pan-	micronuclei+	G2/S	UNT	3	2	5	2	1	1	2	2	0	0	1	0
720_P2_P2_7	ATR.108	102.5075	105.1493	104.7067	104.7363	102.9055	104.5075	104.5124	123.1244	116.791	0	0	0	0	0	1	0	0	1	201	733	Ki67+	phoH3-	cycA-	FALSE	cPARP-	p21+	p53+	pan-	micronuclei+	G1	UNT	2	2	2	2	0	0	2	2	0	0	0	2
720_P2_P2_9	ATR.151	102.6692	104.9627	114.5923	113.0771	103.5299	113.2687	103.8134	105.51	109.8308	3	3	8	21	0	1	0	6	0	402	1457	Ki67+	phoH3-	cycA+	FALSE	cPARP-	p21-	p53-	pan-	micronuclei-	G2/S	UNT	2	6	3	3	5	1	7	3	2	4	1	1
7200_P1_P1_1	FANCG.347	112.1241	103.2409	111.5779	106.5328	103.2993	106.5547	104.4635	123.4015	108.5109	0	0	0	0	6	27	0	15	1	274	2682	Ki67-	phoH3-	cycA-	FALSE	cPARP-	p21+	p53-	pan-	micronuclei+	G0	IR	0	1	0	0	0	2	1	1	0	0	0	0
7200_P1_P1_2	PALB2.6	105.0909	106.2364	114.5514	115.8909	103.5636	109.8606	104.1515	112.2485	110.1576	0	0	1	1	0	6	1	10	1	165	428	Ki67+	phoH3-	cycA-	FALSE	cPARP-	p21+	p53-	pan-	micronuclei+	G1	IR	0	0	2	0	1	0	2	0	0	0	0	0
7200_P1_P1_3	RAD50.21	104.5589	104.9452	110.6553	107.789	103.1836	106.2877	103.6986	108.137	109.9178	0	16	34	12	3	12	23	18	0	365	1172	Ki67+	phoH3-	cycA-	FALSE	cPARP-	p21+	p53-	pan-	micronuclei-	G1	IR	2	0	5	0	1	1	0	1	0	0	0	0
7200_P1_P1_8	ATR.624	107.678	104.6705	106.5788	105.6667	103.2576	105.0038	103.5795	105.1212	105.4318	4	2	19	0	0	21	0	5	0	264	933	Ki67+	phoH3-	cycA-	FALSE	cPARP-	p21-	p53-	pan-	micronuclei-	G1	IR	4	1	0	0	1	0	1	0	0	1	0	0
7200_P1_P1_9	ATM.475	106.8605263	104.9973684	115.4146718	110.7236842	103.15	107.4342105	103.1684211	104.0105263	106.1421053	1	12	35	17	1	27	5	25	1	380	1295	Ki67+	phoH3-	cycA-	TRUE	cPARP-	p21-	p53-	pan-	micronuclei+	G1	IR	4	6	4	1	3	2	1	1	0	5	0	1
7200_P2_P2_1	CHEK2.73	103.15	109.4458	123.252	125.3667	103.9417	111.1583	104.7917	107.5792	121.2083	0	1	0	7	1	1	2	1	0	240	881	Ki67+	phoH3-	cycA+	TRUE	cPARP-	p21-	p53+	pan-	micronuclei-	G2/S	UNT	1	1	3	0	0	3	2	0	1	0	0	0
7200_P2_P2_2	ATR.252	104.7312	111.8423	112.0162	111.6416	103.7419	126.3943	104.4946	106.3477	111.5054	20	3	4	38	0	8	1	6	0	279	864	Ki67+	phoH3-	cycA+	FALSE	cPARP-	p21-	p53-	pan-	micronuclei-	G2/S	UNT	4	2	5	3	1	3	2	2	0	4	0	1
7200_P2_P2_3	NTC.27	106.0835	103.4228	109.2951	108.4304	104.1013	106.157	103.9544	124.2481	108.8481	0	0	24	0	0	23	1	39	0	395	1952	Ki67-	phoH3-	cycA-	FALSE	cPARP-	p21+	p53-	pan-	micronuclei-	G0	UNT	1	2	1	1	0	1	0	0	0	0	0	0
7200_P2_P2_5	AAVS1.99	102.705314	105.3864734	107.7598152	107.1111111	103.236715	106.531401	103.7729469	105.1352657	108.5845411	0	0	1	1	0	1	1	3	0	207	866	Ki67+	phoH3-	cycA-	FALSE	cPARP-	p21-	p53-	pan-	micronuclei-	G1	UNT	0	2	5	2	1	0	0	1	1	3	0	0
7200_P2_P2_8	AAVS1.106	102.754902	105.0261438	106.3863636	107.8529412	103.2679739	109.9477124	104.0424837	105.6503268	109.6437908	12	15	38	2	0	0	3	6	1	306	2596	Ki67+	phoH3-	cycA-	FALSE	cPARP-	p21-	p53-	pan-	micronuclei+	G1	UNT	2	2	0	1	2	1	0	0	0	0	0	0
7200_P2_P2_9	BRCA2.442	102.246	104.2977	105.3768	106.1845	103.1392	105.8155	103.7896	108.3333	107.0097	0	6	39	0	0	0	0	2	0	309	2736	Ki67+	phoH3-	cycA-	FALSE	cPARP-	p21+	p53-	pan-	micronuclei-	G1	UNT	0	2	0	0	1	3	1	1	0	0	0	0
7201_P1_P1_3	NTC.47	105.8625	104.9145	114.3877	114.1338	102.7955	106.4238	103.2528	105.6022	108.7286	0	6	15	3	2	10	5	20	0	269	913	Ki67+	phoH3-	cycA-	FALSE	cPARP-	p21-	p53-	pan-	micronuclei-	G1	IR	0	4	1	0	1	0	0	0	0	1	0	1
7201_P1_P1_4	AAVS1.85	107.8220065	105.7540453	112.7674722	110.7378641	103.7540453	115.4174757	103.579288	103.9935275	107.789644	21	15	34	14	1	25	3	23	0	309	1531	Ki67+	phoH3-	cycA+	FALSE	cPARP-	p21-	p53-	pan-	micronuclei-	G2/S	IR	2	6	5	2	7	0	2	0	1	2	0	0
7201_P1_P1_5	FANCM.1	109.7338	107.6942	110.181	109.4353	103.0396	108.0216	103.536	105.2626	106.759	14	12	17	24	3	25	0	6	3	278	779	Ki67+	phoH3-	cycA-	FALSE	cPARP-	p21-	p53-	pan-	micronuclei+	G1	IR	1	1	8	4	2	3	3	4	3	1	1	2
7201_P1_P1_6	BRCA1.151	103.799	104.8578	108.1143	107.6912	103.4706	109.2549	103.4314	105.0833	105.7451	0	0	0	1	0	6	0	5	0	204	446	Ki67+	phoH3-	cycA-	FALSE	cPARP-	p21-	p53-	pan-	micronuclei-	G1	IR	4	0	1	0	0	0	2	1	0	2	0	0
7201_P1_P1_8	NTC.22	105.5448	104.3828	114.0091	111.4172	103.2276	113.3759	103.5207	104.2655	107.7448	11	5	0	1	0	11	1	8	2	290	879	Ki67+	phoH3-	cycA+	FALSE	cPARP-	p21-	p53-	pan-	micronuclei+	G2/S	IR	3	2	0	0	3	3	0	0	0	0	0	0
7201_P2_P2_2	FANCM.109	102.4422	109.3625	112.8071	110.5378	103.9761	108.5179	104.4343	107.8685	112.2629	0	0	0	4	0	2	2	1	0	251	736	Ki67+	phoH3-	cycA-	FALSE	cPARP-	p21-	p53-	pan-	micronuclei-	G1	UNT	1	1	3	3	2	2	1	2	0	0	1	0
7201_P2_P2_3	AAVS1.100	102.3674699	105.996988	118.5195759	117.1475904	104.253012	114.3162651	103.7771084	104.6445783	107.563253	0	6	1	2	0	1	0	0	1	332	1226	Ki67+	phoH3-	cycA+	TRUE	cPARP-	p21-	p53-	pan-	micronuclei+	G2/S	UNT	2	8	1	1	8	4	0	2	0	1	0	0
7201_P2_P2_4	FANCD2.472	103.403	106.308	115.5788	107.1293	103.924	105.6502	103.3004	167.2471	118.9848	0	0	3	0	0	4	2	13	1	263	2101	Ki67+	phoH3-	cycA-	TRUE	cPARP-	p21+	p53+	pan-	micronuclei+	G1	UNT	11	2	7	1	0	1	4	0	0	2	0	0
7201_P2_P2_6	ATR.452	103.3198	107.3249	109.4217	107.7614	103.3604	120.5279	103.8934	104.9492	110.6447	0	0	0	0	0	1	0	0	0	197	543	Ki67+	phoH3-	cycA+	FALSE	cPARP-	p21-	p53-	pan-	micronuclei-	G2/S	UNT	5	1	4	2	2	0	2	1	0	0	0	1
7201_P2_P2_7	AAVS1.46	103.7777778	102.9259259	106.9444444	107.0712251	103.2621083	105.8461538	104.1424501	121.8034188	110.7521368	1	0	0	0	1	4	2	12	0	351	864	Ki67-	phoH3-	cycA-	FALSE	cPARP-	p21+	p53-	pan-	micronuclei-	G0	UNT	4	0	0	0	0	0	0	0	0	1	1	0
7202_P1_P1_1	ATM.221	115.9116608	103.9293286	116.7161737	111.8091873	103.3003534	109.2084806	104.5936396	131.4028269	124.9293286	0	1	1	3	20	32	11	18	0	283	1589	Ki67+	phoH3-	cycA-	TRUE	cPARP-	p21+	p53+	pan-	micronuclei-	G1	IR	6	1	0	1	2	2	4	2	0	4	0	0
7202_P1_P1_2	BRIP1.294	108.0159	104.9554	109.8481	109.035	103.2452	108	103.9904	110.4586	109.6019	0	2	10	22	7	22	15	29	0	314	1547	Ki67+	phoH3-	cycA-	FALSE	cPARP-	p21+	p53-	pan-	micronuclei-	G1	IR	1	1	7	0	0	3	2	0	1	3	0	0
7202_P1_P1_3	BARD1.195	105.4513	104.3274	108.799	109.0133	103.0265	106.8717	103.6726	143.4867	107.0841	0	0	0	0	0	11	5	15	0	226	1224	Ki67+	phoH3-	cycA-	FALSE	cPARP-	p21+	p53-	pan-	micronuclei-	G1	IR	5	1	3	0	0	1	1	0	0	0	0	0
7202_P1_P1_4	ATM.50	113.5285714	106.2892857	120.8490566	151.4392857	103.6392857	109.075	103.7	135.4107143	112.1714286	0	2	14	2	5	48	14	58	0	280	1113	Ki67+	phoH3-	cycA-	TRUE	cPARP-	p21+	p53-	pan-	micronuclei-	G1	IR	9	1	4	1	1	3	1	0	0	2	0	1
7202_P1_P1_5	CDK12.490	107.51	104.257	116.8739	120.1888	103.0803	130.5904	103.1566	108.7068	107.0161	2	11	19	2	1	20	0	4	0	249	761	Ki67+	phoH3-	cycA+	TRUE	cPARP-	p21+	p53-	pan-	micronuclei-	G2/S	IR	4	4	5	3	3	5	1	2	0	4	2	1
7202_P1_P1_6	AAVS1.100	103.8117647	106.3529412	109.3741259	108.627451	103.3019608	119.372549	104.0666667	105.1058824	111.2235294	0	0	0	0	0	1	0	1	0	255	1144	Ki67+	phoH3-	cycA+	FALSE	cPARP-	p21-	p53-	pan-	micronuclei-	G2/S	IR	8	4	1	0	1	1	0	1	0	1	0	0
7202_P1_P1_8	CDK12.270	105.6575	103.758	110.6078	108.5753	103.2146	106.2603	103.8219	111.1005	108.2055	1	6	7	6	0	10	0	6	0	219	663	Ki67+	phoH3-	cycA-	FALSE	cPARP-	p21+	p53-	pan-	micronuclei-	G1	IR	1	1	0	0	3	0	1	0	1	1	0	0
7202_P2_P2_1	ATR.209	103.1604	108.8962	119.1285	115.7547	104.3443	116.7217	104.3679	105.3632	113.5377	0	2	0	6	0	0	0	0	0	212	1043	Ki67+	phoH3-	cycA+	TRUE	cPARP-	p21-	p53-	pan-	micronuclei-	G2/S	UNT	0	0	0	1	4	3	2	5	2	1	0	0
7202_P2_P2_2	BRCA1.476	103.6	107.1588	109.0289	107.6309	103.7856	106.9093	104.6041	133.0351	121.1258	0	0	0	18	2	8	3	3	2	485	2076	Ki67+	phoH3-	cycA-	FALSE	cPARP-	p21+	p53+	pan-	micronuclei+	G1	UNT	9	2	7	0	1	6	5	2	0	4	0	1
7202_P2_P2_3	BRCA1.391	106.5538	106.3857	106.0857	106.157	104.0135	117.2152	103.6861	104.8363	106.2848	32	18	42	0	0	34	0	12	0	446	5625	Ki67+	phoH3-	cycA+	FALSE	cPARP-	p21-	p53-	pan-	micronuclei-	G2/S	UNT	0	1	1	1	3	4	4	1	0	1	0	0
7202_P2_P2_4	FANCA.101	103.5714	107.9244	119.6936	116.7339	104.6583	131.6134	103.9888	105.5938	109.2353	0	5	0	2	0	6	0	0	0	357	1485	Ki67+	phoH3-	cycA+	TRUE	cPARP-	p21-	p53-	pan-	micronuclei-	G2/S	UNT	1	10	7	12	13	3	2	11	1	4	0	0
7202_P2_P2_5	FANCM.109	117.6959	115.0184	112.9842	112.7696	103.7143	110.0507	104.9539	123.4885	122.1705	1	2	4	6	7	20	0	0	1	217	570	Ki67+	phoH3-	cycA-	FALSE	cPARP-	p21+	p53+	pan-	micronuclei+	G1	UNT	5	3	4	1	0	2	4	3	0	1	0	0
7202_P2_P2_6	NTC.50	102.4399	105.2096	111.2763	109.5052	103.3471	111.1787	104.1409	106.0447	111.2131	0	0	0	0	0	0	0	0	0	291	1169	Ki67+	phoH3-	cycA+	FALSE	cPARP-	p21-	p53-	pan-	micronuclei-	G2/S	UNT	4	1	6	2	0	1	2	2	1	1	0	2
7202_P2_P2_7	PALB2.351	102.6574	107.3652	108.926	108.4584	103.2872	119.2141	104.398	106.2771	110.1889	5	1	1	1	0	0	0	0	0	397	1405	Ki67+	phoH3-	cycA+	FALSE	cPARP-	p21-	p53-	pan-	micronuclei-	G2/S	UNT	4	2	5	2	2	2	1	1	1	0	0	0
7202_P2_P2_8	ATR.268	102.4387	104.2937	106.5047	105.803	103.1152	105.171	104.1264	117.3086	108.0967	0	0	8	0	0	0	0	1	0	269	858	Ki67+	phoH3-	cycA-	FALSE	cPARP-	p21+	p53-	pan-	micronuclei-	G1	UNT	0	2	1	0	0	0	0	0	0	0	0	0
7203_P1_P1_1	FANCF.19	116.0635	103.4227	110.203	110.1077	103.5387	107.7873	104.6271	118.9448	112.0028	1	2	5	1	27	45	0	23	0	362	2330	Ki67-	phoH3-	cycA-	FALSE	cPARP-	p21+	p53-	pan-	micronuclei-	G0	IR	6	0	1	0	0	2	1	0	0	0	0	0
7203_P1_P1_3	AAVS1.32	109.0374332	110.1042781	120.7059289	115.8582888	103.5481283	124.8101604	103.5374332	105.9278075	110.7673797	19	11	7	1	6	27	3	16	0	374	1265	Ki67+	phoH3-	cycA+	TRUE	cPARP-	p21-	p53-	pan-	micronuclei-	G2/S	IR	7	6	8	2	7	1	2	3	0	0	0	1
7203_P1_P1_8	ATR.186	105.2214	104.3137	110.6824	109.9668	103.2214	110.4133	103.9225	105.0443	108.3579	17	12	28	9	0	12	1	8	0	271	1187	Ki67+	phoH3-	cycA-	FALSE	cPARP-	p21-	p53-	pan-	micronuclei-	G1	IR	1	0	0	0	1	2	0	0	1	1	1	1
7203_P1_P1_9	CDK12.512	105.8993	105.7148	118.2091	116.2483	103.2617	127.7181	103.0168	105.7114	107.1174	27	18	18	12	1	19	0	6	0	298	751	Ki67+	phoH3-	cycA+	TRUE	cPARP-	p21-	p53-	pan-	micronuclei-	G2/S	IR	1	5	3	3	5	2	3	3	1	2	1	0
7203_P2_P2_2	BRCA1.476	103.0167	109.03	110.4799	110.3667	103.8333	108.17	104.9433	123.5933	114.4433	0	0	0	6	1	2	4	2	0	300	921	Ki67+	phoH3-	cycA-	FALSE	cPARP-	p21+	p53-	pan-	micronuclei-	G1	UNT	0	2	7	0	1	2	0	0	0	0	0	0
7203_P2_P2_5	ATM.655	103.2534	106.7358	108.2946	108.593	104.1132	108.7709	105.1698	143.938	118.8544	0	0	0	0	0	2	0	2	0	371	1497	Ki67+	phoH3-	cycA-	FALSE	cPARP-	p21+	p53+	pan-	micronuclei-	G1	UNT	7	0	5	0	1	4	3	1	0	0	1	0
7203_P2_P2_7	AAVS1.56	102.8727273	109.0509091	110.3102725	108.7272727	103.2436364	122.7745455	103.7563636	104.3090909	108.2109091	3	1	0	18	0	0	0	1	1	275	954	Ki67+	phoH3-	cycA+	FALSE	cPARP-	p21-	p53-	pan-	micronuclei+	G2/S	UNT	3	8	7	6	2	3	2	3	1	2	0	0
7203_P2_P2_8	BRIP1.42	103.3563	103.5375	104.5978	104.9	102.7	105.0969	103.5844	105.025	107.4344	0	0	2	0	2	4	6	4	0	320	1937	Ki67+	phoH3-	cycA-	FALSE	cPARP-	p21-	p53-	pan-	micronuclei-	G1	UNT	0	2	3	1	1	1	0	0	0	1	0	0
7203_P2_P2_9	FANCA.208	102.5562	110.0947	111.482	114.7101	103.5858	108.1124	104.0237	106.8639	111.9882	0	0	0	0	0	0	0	0	0	169	890	Ki67+	phoH3-	cycA-	FALSE	cPARP-	p21-	p53-	pan-	micronuclei-	G1	UNT	2	6	2	5	1	2	2	5	2	2	1	0
7204_P1_P1_1	FANCI.87	115.6659	103.0569	106.3854	106.3389	103.2512	106.7488	104.436	115.0711	110.7583	0	0	0	0	19	77	4	27	1	422	5400	Ki67-	phoH3-	cycA-	FALSE	cPARP-	p21+	p53-	pan-	micronuclei+	G0	IR	3	3	0	0	0	1	0	0	0	0	0	0
7204_P1_P1_2	FANCA.208	113.4416	104	112.1219	111.5281	103.1558	108.1948	103.7576	108.961	116.9913	0	0	0	0	6	24	3	30	0	231	722	Ki67+	phoH3-	cycA-	FALSE	cPARP-	p21+	p53+	pan-	micronuclei-	G1	IR	4	0	3	0	0	0	2	0	0	1	0	0
7204_P1_P1_4	ATM.50	102.5846774	103.5443548	109.2167102	109.8991935	103.1935484	108.0967742	104.0927419	116.3024194	108.4879032	0	1	3	0	0	0	0	1	0	248	1532	Ki67+	phoH3-	cycA-	FALSE	cPARP-	p21+	p53-	pan-	micronuclei-	G1	IR	3	1	0	0	0	0	0	0	0	0	0	0
7204_P1_P1_9	FANCL.24	106.4361	102.696	108.6389	108.2926	103.0682	106.598	103.4957	110.4489	108.0866	0	1	0	0	2	39	0	26	0	704	1620	Ki67-	phoH3-	cycA-	FALSE	cPARP-	p21+	p53-	pan-	micronuclei-	G0	IR	7	3	6	0	1	1	2	1	0	0	0	0
7204_P2_P2_2	BRCA1.476	102.9135	110.7855	110.6703	111.0277	104.1799	108.654	105.263	142.8685	114.8685	0	0	0	0	0	1	4	3	0	289	998	Ki67+	phoH3-	cycA-	FALSE	cPARP-	p21+	p53-	pan-	micronuclei-	G1	UNT	3	1	8	2	5	4	4	1	1	3	1	2
7204_P2_P2_3	FANCL.123	115.3759	103.2591	106.5679	105.7299	103.1825	104.6971	103.0584	106.2883	105.1971	0	1	11	2	7	29	4	6	0	274	803	Ki67-	phoH3-	cycA-	FALSE	cPARP-	p21-	p53-	pan-	micronuclei-	G0	UNT	0	2	0	0	0	1	0	0	0	0	0	0
7204_P2_P2_7	FANCM.18	103.1796	109.1162	109.2952	107.6761	103.6972	133.1972	104.1268	105.2535	110.1338	0	1	1	1	0	3	0	0	0	284	908	Ki67+	phoH3-	cycA+	FALSE	cPARP-	p21-	p53-	pan-	micronuclei-	G2/S	UNT	2	1	0	0	3	0	1	1	0	0	0	1
7204_P2_P2_9	FANCI.264	102.5299	105.1381	123.6885	155.1455	103.5299	107.4515	104.1642	108.1567	110.8321	0	4	22	0	0	0	0	0	0	268	902	Ki67+	phoH3-	cycA-	TRUE	cPARP-	p21+	p53-	pan-	micronuclei-	G1	UNT	0	1	2	0	2	0	0	0	0	0	0	0
7205_P1_P1_1	RAD51D.17	109.0731	105.5115	111.0134	114.5654	104.0654	108.9	104.65	118.5115	118.3654	0	1	0	4	5	25	6	14	0	260	1571	Ki67+	phoH3-	cycA-	FALSE	cPARP-	p21+	p53+	pan-	micronuclei-	G1	IR	1	0	0	0	0	0	3	0	0	4	0	0
7205_P1_P1_3	AAVS1.103	115.0323887	105.6558704	110.1459538	108.8744939	103.145749	106.9352227	103.7651822	111.2388664	110.1336032	0	1	3	8	15	30	10	27	0	247	692	Ki67+	phoH3-	cycA-	FALSE	cPARP-	p21+	p53-	pan-	micronuclei-	G1	IR	1	0	2	0	0	1	0	1	0	3	0	0
7205_P1_P1_4	FANCI.135	110.1812	105.047	116.276	115.4161	103.5872	111.3725	104.2651	105.9094	118.4027	17	21	35	6	5	29	5	27	0	298	768	Ki67+	phoH3-	cycA+	TRUE	cPARP-	p21-	p53+	pan-	micronuclei-	G2/S	IR	7	3	5	1	0	1	2	2	0	1	0	1
7205_P1_P1_9	FANCA.514	104.5552	102.6797	105.8463	106.8968	102.7651	105.4947	103.6655	152.4306	105.7295	0	0	23	0	0	15	0	7	0	281	2277	Ki67-	phoH3-	cycA-	FALSE	cPARP-	p21+	p53-	pan-	micronuclei-	G0	IR	8	0	6	0	1	1	4	0	0	2	0	0
7205_P2_P2_1	NTC.1	103.435	113.0854	111.7552	113.5407	103.8455	107.5163	104.0488	105.6138	109.7683	0	1	0	7	1	4	0	4	0	246	1336	Ki67+	phoH3-	cycA-	FALSE	cPARP-	p21-	p53-	pan-	micronuclei-	G1	UNT	0	4	0	0	0	2	0	3	0	0	0	0
7205_P2_P2_5	RAD51D.212	103.3862	110.5952	111.7686	114.8704	104.246	141.3386	104.8783	107.8254	112.8439	5	7	7	11	0	5	0	0	0	378	1893	Ki67+	phoH3-	cycA+	FALSE	cPARP-	p21-	p53-	pan-	micronuclei-	G2/S	UNT	2	9	8	3	3	2	4	4	1	2	0	0
7205_P2_P2_7	FANCI.304	102.9201	103.0312	105.6711	105.0174	103.0417	104.8785	103.4271	121.309	108.2465	0	0	0	0	1	1	0	1	0	288	1125	Ki67-	phoH3-	cycA-	FALSE	cPARP-	p21+	p53-	pan-	micronuclei-	G0	UNT	2	1	2	0	4	4	0	0	1	1	1	0
7205_P2_P2_8	FANCD2.148	102.4357	102.8876	107.8263	107.3735	103.9056	106.0402	103.6566	145.0562	109.6406	0	0	0	0	0	0	2	4	0	498	2487	Ki67-	phoH3-	cycA-	FALSE	cPARP-	p21+	p53-	pan-	micronuclei-	G0	UNT	12	3	8	1	3	0	8	1	0	1	1	0
7205_P2_P2_9	ATM.593	104.3175	103.7619	105.5369	106.1481	103.4577	106.0053	103.8466	130.172	108.7328	0	3	27	0	5	6	7	12	1	378	3293	Ki67+	phoH3-	cycA-	FALSE	cPARP-	p21+	p53-	pan-	micronuclei+	G1	UNT	2	1	4	0	0	8	0	0	0	1	0	0
7206_P1_P1_4	FANCE.236	115.6562	105.9653	110.8437	108.7188	103.2743	107.8472	103.5104	114.7222	107.0625	3	7	9	1	9	25	8	8	0	288	1043	Ki67+	phoH3-	cycA-	FALSE	cPARP-	p21+	p53-	pan-	micronuclei-	G1	IR	3	4	8	2	4	1	2	0	1	4	0	1
7206_P1_P1_5	BRIP1.292	105.5	103.2773	109.3675	107.7812	102.8633	106.7617	103.0977	116.9648	110.8242	0	0	0	0	1	7	2	5	0	256	928	Ki67-	phoH3-	cycA-	FALSE	cPARP-	p21+	p53-	pan-	micronuclei-	G0	IR	4	1	6	1	2	0	3	1	1	3	4	3
7206_P1_P1_8	ATR.268	104.7119	104.8644	109.8315	107.3263	103.2458	112.2076	103.4958	104.1059	108.7331	19	9	1	3	0	10	0	14	0	236	896	Ki67+	phoH3-	cycA+	FALSE	cPARP-	p21-	p53-	pan-	micronuclei-	G2/S	IR	2	2	0	0	3	0	0	1	0	1	0	0
7206_P1_P1_9	FANCA.46	106.2326	103.6017	109.9623	108.2093	103.0378	106.9971	103.3314	113.3866	109.6453	0	4	48	1	4	21	4	23	0	344	2360	Ki67+	phoH3-	cycA-	FALSE	cPARP-	p21+	p53-	pan-	micronuclei-	G1	IR	10	2	6	0	2	0	2	1	0	1	0	0
7206_P2_P2_2	CDK12.270	102.7034	106.6441	108.2502	107.1441	103.0819	106.6271	104.0876	106.839	112.7486	0	1	2	2	0	1	3	3	0	354	1639	Ki67+	phoH3-	cycA-	FALSE	cPARP-	p21-	p53-	pan-	micronuclei-	G1	UNT	2	8	12	3	5	6	2	2	2	3	0	0
7206_P2_P2_5	RAD51D.212	103.6506	115.0843	119.2468	118.7398	138.253	150.7181	105	108.106	113.2241	0	1	0	54	0	6	0	0	1	415	2026	Ki67+	phoH3+	cycA+	TRUE	cPARP-	p21+	p53-	pan-	micronuclei+	M	UNT	0	18	9	12	4	1	0	7	2	1	0	0
7206_P2_P2_8	FANCA.514	105.1	106.7265	110.737	108.8794	103.1559	106.3647	104.2912	114.6265	127.0853	1	1	2	9	6	1	7	3	1	340	981	Ki67+	phoH3-	cycA-	FALSE	cPARP-	p21+	p53+	pan-	micronuclei+	G1	UNT	2	1	4	0	3	3	4	0	1	3	0	0
7206_P2_P2_9	RAD51D.11	101.9871	103.5032	114.0585	110.329	103.871	107.3032	104.3355	117.4516	110.6645	0	0	0	0	0	0	0	0	1	155	632	Ki67+	phoH3-	cycA-	FALSE	cPARP-	p21+	p53-	pan-	micronuclei+	G1	UNT	0	2	2	1	1	2	1	2	0	3	0	0
7207_P1_P1_2	AAVS1.77	108.6150943	104.754717	108.340552	108.0716981	103.2754717	107.2830189	103.4301887	112.0641509	112.3358491	0	2	12	9	10	14	11	26	0	265	2355	Ki67+	phoH3-	cycA-	FALSE	cPARP-	p21+	p53-	pan-	micronuclei-	G1	IR	8	3	6	3	6	2	1	1	2	2	1	1
7207_P1_P1_4	BRCA1.151	107.2036	105.9321	111.3771	110.2857	103.9929	118.4857	103.9464	104.8464	112.1929	8	5	1	23	1	15	1	11	0	280	655	Ki67+	phoH3-	cycA+	FALSE	cPARP-	p21-	p53-	pan-	micronuclei-	G2/S	IR	3	1	1	1	3	0	0	0	2	1	0	0
7207_P1_P1_5	FANCG.100	105.2133	104.3365	110.3871	109.8957	103.1517	107.564	103.2607	106.9147	107.4076	0	1	4	0	0	7	2	14	1	211	496	Ki67+	phoH3-	cycA-	FALSE	cPARP-	p21-	p53-	pan-	micronuclei+	G1	IR	0	0	3	0	0	0	1	0	0	2	0	1
7207_P1_P1_6	FANCE.158	104.9815	110.1109	108.7052	107.4743	103.4004	117.4661	103.5873	108.2115	108.0308	22	4	1	1	0	26	0	9	1	487	1038	Ki67+	phoH3-	cycA+	FALSE	cPARP-	p21+	p53-	pan-	micronuclei+	G2/S	IR	3	0	2	2	3	1	1	1	1	2	0	0
7207_P1_P1_9	BRCA2.146	103.4956	107.614	118.7935	113.2193	103.4912	108.8465	103.7632	111.0702	113.0833	0	0	0	8	0	4	1	12	0	228	712	Ki67+	phoH3-	cycA-	TRUE	cPARP-	p21+	p53-	pan-	micronuclei-	G1	IR	2	1	3	2	0	3	1	2	0	3	0	1
7207_P2_P2_2	BRCA2.274	103.6537	109.7315	111.1848	110.1946	103.5992	107.5992	104.0078	105.7899	109.7782	0	1	0	3	1	1	2	9	0	257	1055	Ki67+	phoH3-	cycA-	FALSE	cPARP-	p21-	p53-	pan-	micronuclei-	G1	UNT	0	5	5	0	1	1	0	2	1	0	0	2
7207_P2_P2_4	ATR.209	102.9754	105.3123	107.9155	107.9789	103.2912	107.5754	104.4526	105.7895	113.0491	1	3	15	1	0	1	1	1	0	285	970	Ki67+	phoH3-	cycA-	FALSE	cPARP-	p21-	p53-	pan-	micronuclei-	G1	UNT	0	2	3	0	0	1	1	1	0	0	0	0
7207_P2_P2_8	ATR.250	102.5243	103.2884	105.3721	105.0487	102.8652	104.9476	104.0712	121.0562	108.0225	0	2	21	0	0	0	0	0	1	267	610	Ki67-	phoH3-	cycA-	FALSE	cPARP-	p21+	p53-	pan-	micronuclei+	G0	UNT	2	0	0	0	0	0	0	0	0	0	0	0
7208_P1_P1_2	BRCA2.26	107.2246	107.1186	111.2733	109.2203	103.3305	107.8475	103.3729	106.3771	106.9153	0	1	7	8	2	11	0	11	0	236	933	Ki67+	phoH3-	cycA-	FALSE	cPARP-	p21-	p53-	pan-	micronuclei-	G1	IR	2	0	6	0	1	1	2	1	0	1	0	0
7208_P1_P1_6	ATM.655	103.3602	102.9858	106.2785	106.109	103.1564	106.4455	103.346	108.7773	111.0758	0	0	0	0	0	2	0	0	0	211	578	Ki67-	phoH3-	cycA-	FALSE	cPARP-	p21+	p53-	pan-	micronuclei-	G0	IR	1	4	1	0	2	1	0	0	2	0	0	0
7208_P1_P1_7	FANCI.326	109.5676	105.4865	108.967	109.7466	103.0912	109.1655	103.8041	125.8345	112.9122	0	0	2	3	7	20	3	17	1	296	1150	Ki67+	phoH3-	cycA-	FALSE	cPARP-	p21+	p53-	pan-	micronuclei+	G1	IR	4	0	5	0	0	1	0	0	1	1	0	0
7208_P1_P1_9	PALB2.338	103.9189	102.8732	112.8374	111.5192	103.4248	107.0059	103.5133	114.0339	106.4484	0	1	1	0	1	23	0	2	1	678	1261	Ki67-	phoH3-	cycA-	FALSE	cPARP-	p21+	p53-	pan-	micronuclei+	G0	IR	11	1	11	0	1	2	0	1	1	1	0	4
7208_P2_P2_1	NTC.30	103.337	105.6812	107.7037	109.0725	103.3116	113.558	104.2572	105.337	111.5652	3	0	0	0	0	2	0	0	0	276	1802	Ki67+	phoH3-	cycA+	FALSE	cPARP-	p21-	p53-	pan-	micronuclei-	G2/S	UNT	0	0	2	0	0	2	0	0	0	0	0	0
7208_P2_P2_2	BLM.343	102.3634	112.6873	114.1685	116.9718	105.1606	134.338	105.3746	106.9915	113.5634	0	4	0	22	0	1	0	0	1	355	2303	Ki67+	phoH3-	cycA+	FALSE	cPARP-	p21-	p53-	pan-	micronuclei+	G2/S	UNT	1	21	5	6	14	5	0	7	2	1	0	0
7208_P2_P2_4	WRN.125	104.4774	102.547	108.6157	107.777	103.6585	105.8641	104.2439	149.9547	113.3937	0	1	8	0	3	8	3	7	1	287	1499	Ki67-	phoH3-	cycA-	FALSE	cPARP-	p21+	p53-	pan-	micronuclei+	G0	UNT	9	3	8	1	1	2	1	1	0	3	0	1
7208_P2_P2_7	FANCL.123	102.9505	110.7277	107.6003	106.6733	102.9406	106.203	103.6733	105.1931	109.1782	0	1	1	4	0	1	0	4	0	202	588	Ki67+	phoH3-	cycA-	FALSE	cPARP-	p21-	p53-	pan-	micronuclei-	G1	UNT	2	4	4	1	0	0	1	2	1	0	0	0
7208_P2_P2_8	FANCG.15	105.1776	107.1274	109.1087	116.1969	103.0541	105.7259	103.9653	114.8571	114.0309	0	1	23	4	2	9	4	11	0	259	1444	Ki67+	phoH3-	cycA-	FALSE	cPARP-	p21+	p53-	pan-	micronuclei-	G1	UNT	5	1	2	2	1	0	4	0	1	1	0	0
7208_P2_P2_9	AAVS1.85	104.0647249	103.7378641	106.8950575	109.3430421	103.2653722	105.6828479	103.433657	120.8673139	110.3559871	0	3	37	0	0	8	1	16	0	309	2954	Ki67+	phoH3-	cycA-	FALSE	cPARP-	p21+	p53-	pan-	micronuclei-	G1	UNT	3	0	5	0	1	1	0	0	0	1	0	1
7209_P1_P1_1	BARD1.74	108.3747	109.2695	113.2353	111.4987	103.2534	127.1563	104.0943	104.7978	109.1536	25	6	17	12	0	27	0	10	0	371	1513	Ki67+	phoH3-	cycA+	FALSE	cPARP-	p21-	p53-	pan-	micronuclei-	G2/S	IR	0	4	0	0	2	0	0	3	0	0	0	0
7209_P1_P1_7	FANCI.326	109.1526	115.9421	112.3392	109.6737	103.7474	127.9263	103.9605	106.6605	119.1026	22	7	19	110	3	27	0	11	0	380	973	Ki67+	phoH3-	cycA+	FALSE	cPARP-	p21-	p53+	pan-	micronuclei-	G2/S	IR	7	3	2	1	4	1	1	2	0	3	0	0
7209_P2_P2_1	ATR.62	103.0319	108.361	106.3931	107.361	103.754	113.8722	104.2716	105.1086	108.9201	1	1	0	3	0	3	0	0	0	313	2236	Ki67+	phoH3-	cycA+	FALSE	cPARP-	p21-	p53-	pan-	micronuclei-	G2/S	UNT	0	2	0	1	1	1	2	0	0	0	0	0
7209_P2_P2_2	FANCG.100	102.4424	109.705	109.6894	110.0827	104.0036	108.3597	104.9604	123.8022	113.1331	0	2	1	5	0	1	0	0	0	278	2006	Ki67+	phoH3-	cycA-	FALSE	cPARP-	p21+	p53-	pan-	micronuclei-	G1	UNT	1	1	8	7	1	9	2	3	2	4	0	0
7209_P2_P2_3	AAVS1.74	102.684466	104.5631068	109.8818182	109.0533981	103.7330097	107.1213592	103.7961165	104.7815534	107.2718447	0	0	0	0	0	0	0	1	1	206	550	Ki67+	phoH3-	cycA-	FALSE	cPARP-	p21-	p53-	pan-	micronuclei+	G1	UNT	1	0	1	0	1	0	1	1	0	0	0	0
7209_P2_P2_5	BRCA1.89	104.5236	113.6291	109.8541	109.7782	103.9564	127.2545	104.1382	105.2291	111.4618	15	1	6	0	0	7	0	0	0	275	891	Ki67+	phoH3-	cycA+	FALSE	cPARP-	p21-	p53-	pan-	micronuclei-	G2/S	UNT	2	3	5	3	2	1	1	3	0	1	0	1
7209_P2_P2_7	ATM.50	104.513308	106.4220532	108.9095052	108.6996198	103.6920152	107.1673004	104.3422053	131.0114068	112.3231939	0	0	0	0	0	4	0	4	0	263	1536	Ki67+	phoH3-	cycA-	FALSE	cPARP-	p21+	p53-	pan-	micronuclei-	G1	UNT	3	3	8	1	2	2	3	1	0	1	0	2
7209_P2_P2_9	BRIP1.294	102.2255	105.3149	113.0502	113.2277	104.0447	119.4872	103.7894	104.7404	107.1809	1	8	17	0	0	0	0	0	0	470	2092	Ki67+	phoH3-	cycA+	FALSE	cPARP-	p21-	p53-	pan-	micronuclei-	G2/S	UNT	0	15	3	4	8	4	1	2	1	0	0	0
721_P1_P1_2	ATR.151	110.2706	109.1469	123.5572	114.2216	104.0928	123.9227	104.5825	106.6804	118.549	3	8	60	0	1	39	4	38	1	388	1705	Ki67+	phoH3-	cycA+	TRUE	cPARP-	p21-	p53+	pan-	micronuclei+	G2/S	IR	9	10	13	14	13	6	4	9	0	2	1	1
721_P1_P1_4	FANCM.1	112.2328	102.9763	111.2084	110.1638	103.3793	108.1401	103.4116	115.2284	111.0625	0	0	3	0	5	44	0	16	0	464	1684	Ki67-	phoH3-	cycA-	FALSE	cPARP-	p21+	p53-	pan-	micronuclei-	G0	IR	16	3	3	1	2	1	2	1	0	3	0	0
721_P1_P1_6	ATR.268	106.2216	113.1636	110.5811	111.0712	103.9842	121.2216	104.3562	105.2137	107.562	23	16	3	24	1	24	0	4	0	379	1332	Ki67+	phoH3-	cycA+	FALSE	cPARP-	p21-	p53-	pan-	micronuclei-	G2/S	IR	1	13	0	5	5	2	1	4	0	3	0	0
721_P1_P1_9	ATR.62	103.5271	103.426	107.3603	106.8412	102.5487	105.1227	103.6101	105.4585	109.3502	0	2	4	2	0	9	0	8	0	277	1410	Ki67-	phoH3-	cycA-	FALSE	cPARP-	p21-	p53-	pan-	micronuclei-	G0	IR	0	1	2	0	0	0	0	0	0	1	0	0
721_P2_P2_4	FANCA.514	103.9075	105.5089	110.2241	109.1388	103.6085	119.8327	103.6619	103.9751	104.3843	1	4	0	23	0	6	0	3	0	281	1138	Ki67+	phoH3-	cycA+	FALSE	cPARP-	p21-	p53-	pan-	micronuclei-	G2/S	UNT	0	6	6	0	2	3	0	0	0	1	0	0
721_P2_P2_5	FANCI.321	102.8282	116.0515	110.129	109.5739	103.6357	108.1546	104.1546	105.4261	110.7285	0	0	0	6	0	1	0	1	0	291	845	Ki67+	phoH3-	cycA-	FALSE	cPARP-	p21-	p53-	pan-	micronuclei-	G1	UNT	0	9	6	3	3	1	0	5	2	1	0	0
721_P2_P2_7	BRIP1.186	103.1895	109.3856	115.5632	113.6819	104.4444	129.5403	104.1111	105.5643	109.4597	1	4	0	5	0	7	0	0	0	459	1273	Ki67+	phoH3-	cycA+	TRUE	cPARP-	p21-	p53-	pan-	micronuclei-	G2/S	UNT	0	13	6	2	7	3	0	6	0	0	0	0
721_P2_P2_8	CHEK2.81	102.817	107.2429	108.3599	107.3028	103.1987	108.5615	104.6782	105.8896	111.4038	1	2	1	3	0	1	1	4	0	317	867	Ki67+	phoH3-	cycA-	FALSE	cPARP-	p21-	p53-	pan-	micronuclei-	G1	UNT	0	1	2	0	1	3	1	1	0	0	0	1
721_P2_P2_9	BARD1.79	102.4795	104.2055	106.9751	106.2493	102.9123	113.3699	102.9562	103.8	105.5288	2	7	20	5	0	1	0	5	0	365	1245	Ki67+	phoH3-	cycA+	FALSE	cPARP-	p21-	p53-	pan-	micronuclei-	G2/S	UNT	0	2	0	0	0	1	0	2	0	0	0	0
7210_P1_P1_1	BLM.149	115.4676	115.3408	119.0854	117.4113	103.9859	134.8535	104.6451	111.7662	111.0704	20	10	8	36	15	56	1	26	0	355	1814	Ki67+	phoH3-	cycA+	TRUE	cPARP-	p21+	p53-	pan-	micronuclei-	G2/S	IR	0	11	1	4	5	3	2	3	0	1	0	0
7210_P1_P1_2	BRCA1.89	108.2687	106.2328	112.2954	115.3821	103.3403	118.4239	103.9522	105.1254	110.6925	21	11	28	22	5	26	13	25	0	335	1696	Ki67+	phoH3-	cycA+	FALSE	cPARP-	p21-	p53-	pan-	micronuclei-	G2/S	IR	7	6	3	4	6	3	0	6	1	1	1	0
7210_P1_P1_3	ATR.310	106.1698	106.717	111.5853	112	103.2264	106.9481	103.8962	119.0943	107.1651	0	0	0	8	0	16	1	17	0	212	721	Ki67+	phoH3-	cycA-	FALSE	cPARP-	p21+	p53-	pan-	micronuclei-	G1	IR	1	1	2	0	1	0	0	1	0	1	0	0
7210_P1_P1_4	BRIP1.294	108.4163	106.5747	120.3608	118.1222	103.4299	116.9864	103.6425	104.5385	109.6425	17	8	20	21	1	14	2	9	0	221	643	Ki67+	phoH3-	cycA+	TRUE	cPARP-	p21-	p53-	pan-	micronuclei-	G2/S	IR	0	0	5	1	2	1	0	3	2	2	2	0
7210_P1_P1_5	FANCA.355	108.0866	103.0748	111.2918	110.0236	102.9646	108.5906	103.7598	139.4528	108.2756	0	0	1	0	3	20	0	16	0	254	723	Ki67-	phoH3-	cycA-	FALSE	cPARP-	p21+	p53-	pan-	micronuclei-	G0	IR	9	0	0	0	0	1	2	0	0	0	0	0
7210_P1_P1_7	FANCE.158	104.8594	103.9635	109.7486	108.3646	102.8698	107.3906	103.4844	112.5052	116.3281	0	0	0	11	1	5	0	0	0	192	899	Ki67+	phoH3-	cycA-	FALSE	cPARP-	p21+	p53+	pan-	micronuclei-	G1	IR	9	2	3	0	0	1	0	3	1	4	0	2
7210_P2_P2_1	RAD51D.212	103.6834	107.2814	112.1349	111.4874	103.6985	129.0653	104.4472	106.0151	112.0352	4	2	0	0	0	2	0	0	1	199	1179	Ki67+	phoH3-	cycA+	FALSE	cPARP-	p21-	p53-	pan-	micronuclei+	G2/S	UNT	2	3	2	0	1	3	3	1	0	2	0	0
7210_P2_P2_2	PALB2.6	102.7944	107.2339	109.5048	109.2823	103.504	107.2097	104.5282	108	111.375	0	0	0	1	0	3	0	1	0	248	1349	Ki67+	phoH3-	cycA-	FALSE	cPARP-	p21+	p53-	pan-	micronuclei-	G1	UNT	0	1	3	0	1	3	1	2	0	1	0	0
7210_P2_P2_4	FANCE.298	105.6904	130.364	123.594	125.5397	188.5146	106.6444	104.046	104.8536	107.795	0	0	0	0	3	7	0	0	1	239	1601	Ki67+	phoH3+	cycA-	TRUE	cPARP-	p21-	p53-	pan-	micronuclei+	M	UNT	6	18	10	6	8	4	3	11	4	5	3	1
7210_P2_P2_8	AAVS1.86	103.6982759	105.6293103	107.902478	107.9482759	103.1077586	115.2543103	103.7284483	104.7456897	109.7284483	12	14	19	1	0	2	0	1	0	232	1251	Ki67+	phoH3-	cycA+	FALSE	cPARP-	p21-	p53-	pan-	micronuclei-	G2/S	UNT	1	3	3	3	0	3	1	4	0	0	0	0
7211_P1_P1_1	ATR.108	107.4975	105.7906	107.5358	106.4704	103.197	106.7512	104.3498	109.8818	109.2143	0	1	1	9	7	25	11	19	0	406	2749	Ki67+	phoH3-	cycA-	FALSE	cPARP-	p21+	p53-	pan-	micronuclei-	G1	IR	0	0	1	0	0	0	2	0	0	1	0	0
7211_P1_P1_2	RAD51D.17	115.3246	105.6649	111.9893	111.8691	102.9215	108.6597	103.4241	110.445	117.3822	0	0	0	8	10	30	1	13	0	191	748	Ki67+	phoH3-	cycA-	FALSE	cPARP-	p21+	p53+	pan-	micronuclei-	G1	IR	5	2	2	0	5	0	2	2	1	0	1	1
7211_P1_P1_3	FANCL.19	110.4408	105.9046	116.1212	123.8125	103.4737	115.3947	103.7796	105.2237	114.6579	14	11	32	15	7	29	12	21	2	304	1139	Ki67+	phoH3-	cycA+	TRUE	cPARP-	p21-	p53-	pan-	micronuclei+	G2/S	IR	4	3	5	5	3	1	3	2	1	4	0	1
7211_P1_P1_6	XRCC3.198	103.105	105.435	108.7713	107.765	103.525	108	103.74	111.625	111.235	0	0	0	0	0	0	0	0	0	200	494	Ki67+	phoH3-	cycA-	FALSE	cPARP-	p21+	p53-	pan-	micronuclei-	G1	IR	1	1	0	0	0	1	1	0	1	1	1	0
7211_P1_P1_9	BRIP1.292	104.9658	104.0963	111.8428	110.0745	102.795	113.0776	103.4224	104.4193	109.0528	34	20	45	2	0	13	1	16	0	322	1253	Ki67+	phoH3-	cycA+	FALSE	cPARP-	p21-	p53-	pan-	micronuclei-	G2/S	IR	8	1	4	2	0	3	7	0	0	1	0	0
7211_P2_P2_3	FANCA.38	104.5197	107.7957	110.4654	109.6129	103.6667	108.3082	103.5197	104.4265	108.5305	25	12	29	8	1	10	0	7	0	279	954	Ki67+	phoH3-	cycA-	FALSE	cPARP-	p21-	p53-	pan-	micronuclei-	G1	UNT	0	6	1	0	0	3	0	1	0	0	0	0
7211_P2_P2_4	AAVS1.95	104.245098	104.6437908	108.302168	107.130719	103.0490196	120.8267974	104.3496732	104.9509804	108.5784314	4	4	0	1	0	10	0	0	0	306	738	Ki67+	phoH3-	cycA+	FALSE	cPARP-	p21-	p53-	pan-	micronuclei-	G2/S	UNT	1	2	3	1	2	1	1	0	0	0	0	0
7212_P1_P1_1	ATM.221	116.6835443	106.4008439	116.2280702	116.1518987	103.4725738	110.8902954	104.7848101	118.6962025	116.2489451	0	0	0	5	18	30	4	18	0	237	1368	Ki67+	phoH3-	cycA-	TRUE	cPARP-	p21+	p53+	pan-	micronuclei-	G1	IR	3	0	1	0	0	2	3	0	0	5	0	0
7212_P1_P1_2	ATM.518	110.7122807	105.3087719	108.1518456	107.8561404	103.2736842	106.4491228	103.7859649	111.8140351	113.0526316	0	0	0	0	6	27	4	29	0	285	1192	Ki67+	phoH3-	cycA-	FALSE	cPARP-	p21+	p53-	pan-	micronuclei-	G1	IR	3	2	5	1	3	1	1	1	2	2	1	1
7212_P1_P1_3	AAVS1.32	109.622291	103.8111455	112.8881512	107.2012384	102.993808	107.1517028	103.6563467	111.2291022	110.8606811	0	1	5	0	9	24	17	34	0	323	1958	Ki67+	phoH3-	cycA-	FALSE	cPARP-	p21+	p53-	pan-	micronuclei-	G1	IR	2	0	8	0	1	2	2	2	1	0	1	0
7212_P1_P1_5	PALB2.11	104.0345	103.9483	116.2648	109.1724	103.3017	108.7284	103.5129	125.4483	108.319	0	0	0	0	0	4	0	4	2	232	944	Ki67+	phoH3-	cycA-	TRUE	cPARP-	p21+	p53-	pan-	micronuclei+	G1	IR	7	0	5	0	2	2	3	2	1	2	1	3
7212_P1_P1_7	CDK12.512	106.187	104.9389	109.9924	108.4046	103	109.126	103.1641	135.2214	118.4962	0	0	0	0	3	12	0	6	0	262	1052	Ki67+	phoH3-	cycA-	FALSE	cPARP-	p21+	p53+	pan-	micronuclei-	G1	IR	8	2	7	0	1	2	2	0	2	1	1	0
7212_P1_P1_9	FANCA.101	105.0333	102.9067	110.9231	106.68	102.8233	105.65	103.48	108.3033	107.7833	0	4	31	0	2	12	5	13	1	300	1872	Ki67-	phoH3-	cycA-	FALSE	cPARP-	p21+	p53-	pan-	micronuclei+	G0	IR	1	0	3	0	0	1	1	0	0	0	0	0
7212_P2_P2_1	RAD51D.220	104.0927	109.9228	114.5584	114.8919	104.6988	108.1197	104.1274	131.2819	111.2587	0	0	0	0	0	6	0	0	1	259	1071	Ki67+	phoH3-	cycA-	FALSE	cPARP-	p21+	p53-	pan-	micronuclei+	G1	UNT	1	0	0	0	1	1	0	0	0	3	0	0
7212_P2_P2_2	FANCG.15	102.3197	108.8645	109.3653	108.7954	104.1867	107.9795	104.6292	149.399	113.6394	0	0	0	0	0	0	0	0	0	391	2250	Ki67+	phoH3-	cycA-	FALSE	cPARP-	p21+	p53-	pan-	micronuclei-	G1	UNT	3	3	12	1	3	7	1	1	1	2	0	0
7212_P2_P2_3	FANCG.347	102.4968	103.1282	107.0695	112.0897	104.2372	106.3686	103.5321	116.4487	107.7051	0	1	0	0	0	3	0	3	0	312	5931	Ki67-	phoH3-	cycA-	FALSE	cPARP-	p21+	p53-	pan-	micronuclei-	G0	UNT	4	1	3	0	1	0	3	0	0	3	0	0
7212_P2_P2_9	ATM.203	102.3869863	104.3424658	106.8566998	107.1267123	102.9075342	105.0308219	103.6575342	105.2191781	107.8150685	0	2	6	4	0	1	4	4	0	292	1612	Ki67+	phoH3-	cycA-	FALSE	cPARP-	p21-	p53-	pan-	micronuclei-	G1	UNT	0	2	4	1	0	4	0	2	0	0	1	0
7213_P1_P1_3	BRCA2.438	103.7649	102.7304	110.2818	107.7304	103.0219	105.5486	103.3135	114.5235	105.5643	0	0	2	0	1	9	0	0	5	319	1803	Ki67-	phoH3-	cycA-	FALSE	cPARP-	p21+	p53-	pan-	micronuclei+	G0	IR	13	3	2	1	3	3	4	1	1	2	0	1
7213_P1_P1_9	FANCA.101	103.9965	102.6806	107.6271	107.6562	102.5035	105.7292	103.2743	111.7361	106.9236	0	6	27	0	0	13	7	14	1	288	2392	Ki67-	phoH3-	cycA-	FALSE	cPARP-	p21+	p53-	pan-	micronuclei+	G0	IR	1	0	5	0	1	1	1	0	0	0	0	0
7213_P2_P2_3	RAD51D.135	103.4548	105.0361	108.541	106.8358	103.2906	112.4581	103.4056	104.7882	106.1363	83	36	67	19	0	7	0	3	1	609	2991	Ki67+	phoH3-	cycA+	FALSE	cPARP-	p21-	p53-	pan-	micronuclei+	G2/S	UNT	6	7	1	0	2	2	5	3	0	2	0	1
7213_P2_P2_9	MRE11A.90	104.1852	104.0741	108.0281	108.4979	102.7325	117.4321	103.1852	104.1728	106.5638	11	12	17	2	0	4	2	1	1	243	640	Ki67+	phoH3-	cycA+	FALSE	cPARP-	p21-	p53-	pan-	micronuclei+	G2/S	UNT	0	0	6	1	0	0	0	0	0	0	0	0
7214_P1_P1_1	RAD51D.62	112.9761	108.9202	108.4109	107.8537	103.266	116.8165	104.3298	105.2021	111.867	2	6	28	7	7	45	2	26	0	376	2653	Ki67+	phoH3-	cycA+	FALSE	cPARP-	p21-	p53-	pan-	micronuclei-	G2/S	IR	1	1	1	1	2	2	3	0	0	1	0	0
7214_P1_P1_5	ATM.50	105.6761905	107.4	114.5788043	111.047619	103.3015873	124.0825397	103.6920635	104.6	109.8761905	28	16	21	11	0	19	1	11	0	315	736	Ki67+	phoH3-	cycA+	FALSE	cPARP-	p21-	p53-	pan-	micronuclei-	G2/S	IR	2	3	4	3	3	1	4	1	1	2	1	1
7214_P1_P1_9	FANCA.38	104.8093	105.7902	118.7919	114.0763	103.7956	121.9155	103.594	105.9401	107.8283	26	18	46	7	0	16	0	5	0	367	1706	Ki67+	phoH3-	cycA+	TRUE	cPARP-	p21-	p53-	pan-	micronuclei-	G2/S	IR	2	10	6	1	9	2	3	4	0	5	0	2
7214_P2_P2_1	BRCA2.207	103.4591	122.0189	120.4485	134.9937	181.4403	117.9182	104.1761	105.4403	110.0503	0	0	0	0	0	5	0	0	0	159	1019	Ki67+	phoH3+	cycA+	TRUE	cPARP-	p21-	p53-	pan-	micronuclei-	M	UNT	0	10	3	1	3	3	2	1	0	1	0	0
7214_P2_P2_3	BRCA1.89	103.6759	120.7241	128.2429	146.5448	194.4069	119.7172	103.6552	104.8897	107.5586	0	0	0	0	0	3	0	0	0	145	1169	Ki67+	phoH3+	cycA+	TRUE	cPARP-	p21-	p53-	pan-	micronuclei-	M	UNT	1	7	1	3	3	3	0	5	1	9	0	0
7214_P2_P2_7	FANCG.183	104.035	109.6618	110.1119	108.0816	103.4927	138.3965	104.3149	105.516	110.0787	6	0	0	0	0	8	0	0	0	343	697	Ki67+	phoH3-	cycA+	FALSE	cPARP-	p21-	p53-	pan-	micronuclei-	G2/S	UNT	3	3	6	1	2	1	5	3	1	1	0	1
7214_P2_P2_8	BRIP1.157	102.3134	103.894	110.1231	109.9355	103.4654	105.7143	104.2765	105.4931	107.7051	0	0	0	2	0	1	1	2	3	217	1048	Ki67+	phoH3-	cycA-	FALSE	cPARP-	p21-	p53-	pan-	micronuclei+	G1	UNT	0	3	5	1	1	2	2	3	0	0	0	0
7214_P2_P2_9	BLM.8	103.3813	106.048	112.2167	110.4975	103.3485	120.1035	103.5556	104.5429	108.1995	29	31	39	1	0	2	1	2	0	396	1827	Ki67+	phoH3-	cycA+	FALSE	cPARP-	p21-	p53-	pan-	micronuclei-	G2/S	UNT	2	7	6	6	1	5	3	8	1	1	0	0
7215_P1_P1_1	ATM.221	109.3771186	113.0932203	114.1329212	112.1228814	103.440678	109.5211864	104.4576271	116.8898305	113.2118644	0	0	0	2	8	14	2	16	1	236	647	Ki67+	phoH3-	cycA-	FALSE	cPARP-	p21+	p53-	pan-	micronuclei+	G1	IR	1	1	2	0	0	2	1	0	0	0	0	0
7215_P1_P1_6	ATR.223	104.4969	107.283	108.1688	107.044	103.4497	117.4308	103.434	103.8208	105.9245	8	1	0	5	0	10	0	2	0	318	770	Ki67+	phoH3-	cycA+	FALSE	cPARP-	p21-	p53-	pan-	micronuclei-	G2/S	IR	1	3	0	0	2	2	1	1	0	0	0	0
7215_P1_P1_8	NTC.19	103.4361	103.8318	105.9248	105.162	103.0903	104.7788	103.5794	104.5919	105.0654	0	6	46	2	1	5	3	10	0	321	1409	Ki67+	phoH3-	cycA-	FALSE	cPARP-	p21-	p53-	pan-	micronuclei-	G1	IR	1	2	0	0	1	1	0	2	0	1	0	0
7215_P1_P1_9	BRCA2.192	104.0505	103.2121	112.2125	110.3232	103.2727	107.6162	103.8687	126.3485	106.6162	0	0	0	0	0	7	0	8	1	198	607	Ki67-	phoH3-	cycA-	FALSE	cPARP-	p21+	p53-	pan-	micronuclei+	G0	IR	2	0	6	0	0	0	0	1	1	0	0	0
7215_P2_P2_2	FANCA.1	107.4007	106.8484	110.3425	107.8375	103.7906	116.9711	104.9747	111.5379	111.6823	0	1	8	0	2	20	1	10	1	277	1451	Ki67+	phoH3-	cycA+	FALSE	cPARP-	p21+	p53-	pan-	micronuclei+	G2/S	UNT	10	2	9	2	2	1	3	4	0	0	0	0
7215_P2_P2_6	NTC.3	102.3935	112.5391	119.7283	119.0566	104.6873	136.7951	104.2561	105.5445	110.8194	1	0	0	22	0	0	0	0	1	371	1093	Ki67+	phoH3-	cycA+	TRUE	cPARP-	p21-	p53-	pan-	micronuclei+	G2/S	UNT	1	11	4	5	6	2	2	12	2	2	0	0
7215_P2_P2_8	BRCA2.26	102.6	102.8291	109.9492	107.9636	103.2764	106.4109	104.6218	113.3455	109.36	0	0	1	0	0	0	0	0	0	275	1221	Ki67-	phoH3-	cycA-	FALSE	cPARP-	p21+	p53-	pan-	micronuclei-	G0	UNT	7	0	13	1	0	3	2	4	0	1	0	0
7216_P1_P1_1	FANCE.236	109.8399	112.8464	114.7054	111.2092	103.402	118.0196	104.1993	106.3137	117.3562	19	4	10	47	2	30	2	14	0	306	1076	Ki67+	phoH3-	cycA+	FALSE	cPARP-	p21-	p53+	pan-	micronuclei-	G2/S	IR	4	1	0	1	2	2	0	0	0	3	0	0
7216_P1_P1_2	BARD1.195	108.9281	104.0654	111.1298	109.9248	103.1601	106.8497	104.3268	119.1209	113.2451	0	0	0	0	7	24	10	25	0	306	986	Ki67+	phoH3-	cycA-	FALSE	cPARP-	p21+	p53-	pan-	micronuclei-	G1	IR	8	3	2	0	1	2	2	0	0	3	0	0
7216_P1_P1_3	FANCL.44	110.9218	106.0619	110.3502	109.1042	103.0293	117.3844	103.2769	104.671	110.8306	43	29	48	18	7	28	5	18	0	307	614	Ki67+	phoH3-	cycA+	FALSE	cPARP-	p21-	p53-	pan-	micronuclei-	G2/S	IR	0	1	1	1	3	1	0	1	0	1	0	0
7216_P1_P1_7	FANCE.142	105.3709	110.8956	105.3662	104.5604	102.6593	106.6566	103.4286	116.3379	107.6786	0	0	1	0	2	17	3	18	0	364	934	Ki67+	phoH3-	cycA-	FALSE	cPARP-	p21+	p53-	pan-	micronuclei-	G1	IR	1	0	4	0	1	1	0	0	0	1	0	0
7216_P2_P2_4	BARD1.74	104.6738	102.6996	111.9124	110.9249	104.2339	105.9378	104.2167	138.7296	111.8026	0	0	0	0	6	8	8	6	2	466	1084	Ki67-	phoH3-	cycA-	FALSE	cPARP-	p21+	p53-	pan-	micronuclei+	G0	UNT	9	1	8	0	1	3	4	0	0	1	0	0
7216_P2_P2_5	FANCI.304	103.0468	104.8662	109.6118	109.3244	103.7592	108.3278	105.194	120.3311	115.1371	0	0	0	0	0	0	0	6	0	299	1216	Ki67+	phoH3-	cycA-	FALSE	cPARP-	p21+	p53+	pan-	micronuclei-	G1	UNT	5	4	3	1	1	2	3	1	0	0	0	0
7216_P2_P2_7	NTC.18	103.4365	103.5884	107.6919	106.547	103.7238	106.3315	103.884	140.5442	111.6077	0	0	0	0	1	5	1	2	0	362	1522	Ki67+	phoH3-	cycA-	FALSE	cPARP-	p21+	p53-	pan-	micronuclei-	G1	UNT	2	0	2	0	2	2	0	1	1	1	1	1
7216_P2_P2_8	FANCG.269	103.0398	105.0199	108.8055	109.1434	103.0956	108.1912	104.0717	105.2032	109.0876	4	3	15	7	0	0	0	6	0	251	797	Ki67+	phoH3-	cycA-	FALSE	cPARP-	p21-	p53-	pan-	micronuclei-	G1	UNT	2	2	5	1	2	0	2	2	0	0	0	1
7217_P1_P1_1	ATM.448	107.2670807	105.3726708	116.9294008	108.2298137	103.0993789	106.6024845	104.5093168	109.8944099	111.5838509	0	1	14	10	4	24	3	20	0	322	2153	Ki67+	phoH3-	cycA-	TRUE	cPARP-	p21+	p53-	pan-	micronuclei-	G1	IR	0	3	2	0	0	1	0	0	0	2	0	0
7217_P1_P1_2	AAVS1.28	112.5314465	107.4056604	120.8406977	116.0188679	102.9559748	124.3930818	103.9433962	106.7044025	109.0566038	26	9	17	18	9	30	1	16	0	318	860	Ki67+	phoH3-	cycA+	TRUE	cPARP-	p21-	p53-	pan-	micronuclei-	G2/S	IR	0	5	3	4	4	1	5	4	0	1	0	1
7217_P1_P1_3	FANCA.38	106.7204	105.7599	109.2903	107.0691	102.7829	109.2664	103.375	104.1184	110.977	16	11	24	31	0	20	14	25	0	304	1085	Ki67+	phoH3-	cycA-	FALSE	cPARP-	p21-	p53-	pan-	micronuclei-	G1	IR	1	2	1	1	3	2	0	0	0	0	0	0
7217_P1_P1_4	BRCA1.151	108.8655	104.9462	113.1465	113.0852	103.6592	109.3453	103.9148	116.8834	117.8924	0	12	4	3	8	20	9	19	0	223	792	Ki67+	phoH3-	cycA-	FALSE	cPARP-	p21+	p53+	pan-	micronuclei-	G1	IR	6	0	5	0	2	1	1	0	0	1	0	0
7217_P1_P1_7	FANCM.109	104.2713	102.5992	108.3963	106.5182	102.8259	106.3036	103.3765	128.5466	106.4332	0	0	0	0	0	7	0	0	1	247	656	Ki67-	phoH3-	cycA-	FALSE	cPARP-	p21+	p53-	pan-	micronuclei+	G0	IR	7	0	1	0	0	0	0	0	0	0	0	0
7217_P1_P1_8	ATM.655	108.156	105.02	106.6144	105.936	103.156	105.152	103.572	109.972	105.088	7	1	10	2	0	26	0	9	0	250	612	Ki67+	phoH3-	cycA-	FALSE	cPARP-	p21+	p53-	pan-	micronuclei-	G1	IR	2	1	0	0	0	0	1	0	0	1	0	0
7217_P2_P2_1	BRCA1.234	102.6201	111.2882	106.1015	107.6638	103.6812	105.5808	104.2402	107.2795	108.9869	0	0	0	0	0	0	0	0	0	229	1064	Ki67+	phoH3-	cycA-	FALSE	cPARP-	p21-	p53-	pan-	micronuclei-	G1	UNT	0	7	4	0	3	4	0	1	0	0	0	0
7217_P2_P2_2	BRCA1.10	103.6131	103.0179	108.7036	107.6667	103.7202	106.4464	103.9613	126.7619	109.1429	0	0	0	0	1	5	4	12	0	336	985	Ki67-	phoH3-	cycA-	FALSE	cPARP-	p21+	p53-	pan-	micronuclei-	G0	UNT	1	3	1	1	2	1	1	1	1	1	1	1
7217_P2_P2_5	BARD1.195	103.3838	109.5351	112.4031	111.6324	103.8703	108.7405	104.6162	107.6216	113.5622	0	1	1	1	0	4	0	3	2	185	836	Ki67+	phoH3-	cycA-	FALSE	cPARP-	p21-	p53-	pan-	micronuclei+	G1	UNT	4	3	5	1	2	1	2	2	0	1	1	0
7217_P2_P2_7	PALB2.351	102.8869	113.9762	111.4094	109.1012	103.6151	122.3532	104.6052	105.8175	112.2421	0	2	1	4	0	3	0	0	0	504	1302	Ki67+	phoH3-	cycA+	FALSE	cPARP-	p21-	p53-	pan-	micronuclei-	G2/S	UNT	1	9	8	2	1	6	6	4	0	1	1	0
7217_P2_P2_8	FANCG.22	102.5768	103.1461	106.8768	107.191	103.1311	105.8614	103.8315	113.3071	107.764	0	0	1	0	0	0	1	3	0	267	1274	Ki67-	phoH3-	cycA-	FALSE	cPARP-	p21+	p53-	pan-	micronuclei-	G0	UNT	2	0	8	0	0	3	0	0	0	5	1	0
7217_P2_P2_9	FANCA.208	103.8566	102.8876	105.4232	106.562	102.8837	105.2442	103.1783	110.1705	106.9612	1	0	7	0	1	6	3	12	0	258	1621	Ki67-	phoH3-	cycA-	FALSE	cPARP-	p21+	p53-	pan-	micronuclei-	G0	UNT	1	1	5	0	0	0	0	0	0	0	0	0
7218_P1_P1_1	RAD51D.62	107.9084	105.3817	106.7175	108.3435	103.0433	106.3282	104.0585	111.5522	110.631	0	0	0	0	6	18	6	24	0	393	2857	Ki67+	phoH3-	cycA-	FALSE	cPARP-	p21+	p53-	pan-	micronuclei-	G1	IR	0	0	0	0	0	1	1	0	0	0	0	0
7218_P1_P1_3	FANCM.109	108.9609	105.6641	109.4747	108.4922	102.9453	107.1406	103.5195	113.2969	113.3047	1	1	10	36	4	20	6	20	0	256	868	Ki67+	phoH3-	cycA-	FALSE	cPARP-	p21+	p53-	pan-	micronuclei-	G1	IR	4	0	4	0	1	4	1	0	0	2	1	0
7218_P1_P1_6	BRIP1.67	107.9034	104.9403	109.891	108.9205	103.4972	108.4886	103.9318	120.1676	106.2216	2	0	0	3	1	32	0	0	1	352	587	Ki67+	phoH3-	cycA-	FALSE	cPARP-	p21+	p53-	pan-	micronuclei+	G1	IR	6	2	2	0	1	2	0	0	0	1	0	1
7218_P1_P1_8	FANCA.38	106.9641	104.2847	117.0887	112.5455	103.6292	118.5574	103.6077	111.9617	107.8301	20	1	1	22	3	25	2	7	0	418	1274	Ki67+	phoH3-	cycA+	TRUE	cPARP-	p21+	p53-	pan-	micronuclei-	G2/S	IR	0	3	1	0	1	3	1	1	1	0	0	0
7218_P1_P1_9	ATR.62	105.5458	106.7509	112.0693	111.2051	103.337	117.7766	103.5458	104.8828	107.7509	18	7	11	20	0	13	3	16	0	273	952	Ki67+	phoH3-	cycA+	FALSE	cPARP-	p21-	p53-	pan-	micronuclei-	G2/S	IR	1	2	5	4	1	0	2	0	1	0	0	1
7218_P2_P2_2	AAVS1.86	104.0045045	104.2522523	110.4879725	108.972973	103.5495495	107.7387387	104.481982	117.8018018	116.7792793	0	0	0	0	1	5	4	10	1	222	873	Ki67+	phoH3-	cycA-	FALSE	cPARP-	p21+	p53+	pan-	micronuclei+	G1	UNT	4	1	2	0	5	0	1	3	1	5	1	3
7218_P2_P2_4	FANCL.19	103.3366	108.1863	113.571	110.866	103.5817	130.3333	104.1667	105.5784	111.0294	18	1	4	1	0	1	0	2	0	306	1000	Ki67+	phoH3-	cycA+	FALSE	cPARP-	p21-	p53-	pan-	micronuclei-	G2/S	UNT	0	2	5	3	4	4	2	6	2	0	0	1
7218_P2_P2_5	FANCA.305	104.9782	107.7309	139.7606	109.5273	104.0509	118.6073	104.4655	105.6255	112.4873	2	4	3	1	0	11	2	7	0	275	944	Ki67+	phoH3-	cycA+	TRUE	cPARP-	p21-	p53-	pan-	micronuclei-	G2/S	UNT	1	0	6	1	3	2	1	3	1	0	0	0
7218_P2_P2_7	CDK12.490	103.8104	103.0357	112.1988	109.9176	103.728	108.3544	105.2775	141.1566	119.1676	0	0	0	0	3	8	3	3	0	364	1610	Ki67-	phoH3-	cycA-	FALSE	cPARP-	p21+	p53+	pan-	micronuclei-	G0	UNT	4	3	9	1	0	1	2	0	1	0	1	0
7218_P2_P2_9	ATR.223	103.226	106.5769	107.9392	107.7788	103.149	106.0913	104.1731	119.1683	112.1538	0	11	20	4	0	1	3	21	1	208	1793	Ki67+	phoH3-	cycA-	FALSE	cPARP-	p21+	p53-	pan-	micronuclei+	G1	UNT	3	11	5	1	2	3	1	1	0	0	0	0
7219_P1_P1_2	FANCA.198	119.9775	106.1329	117.3943	109.1824	103.3221	111.6779	103.7297	120.2455	120.5405	0	21	50	35	27	104	9	65	2	444	4081	Ki67+	phoH3-	cycA+	TRUE	cPARP-	p21+	p53+	pan-	micronuclei+	G2/S	IR	13	4	5	0	1	2	4	2	0	2	1	2
7219_P1_P1_3	FANCM.329	128.0685	102.7589	109.5622	109.625	102.997	107.6369	103.4583	112.6369	108.5298	0	0	10	0	38	120	3	49	2	336	2748	Ki67-	phoH3-	cycA-	FALSE	cPARP-	p21+	p53-	pan-	micronuclei+	G0	IR	1	1	2	0	1	3	1	0	1	1	0	0
7219_P1_P1_5	FANCE.236	110.0923	103.2296	110.8714	108.5258	103.3884	108.1524	103.3712	105.9206	109.4893	0	0	0	0	1	45	0	26	1	466	1400	Ki67-	phoH3-	cycA-	FALSE	cPARP-	p21-	p53-	pan-	micronuclei+	G0	IR	3	2	3	2	0	1	2	0	1	0	0	1
7219_P1_P1_6	BRIP1.67	112.3391	109.2875	112.4671	110.7297	103.769	109.7396	103.8993	126.9091	106.9312	2	0	0	1	6	42	0	1	3	407	760	Ki67+	phoH3-	cycA-	FALSE	cPARP-	p21+	p53-	pan-	micronuclei+	G1	IR	5	0	0	0	0	0	2	0	0	3	0	0
7219_P1_P1_8	FANCE.236	104.6917	102.9917	109.1538	108.1667	103.165	105.575	103.6433	112.835	106.79	0	2	0	0	5	19	3	17	0	600	1404	Ki67-	phoH3-	cycA-	FALSE	cPARP-	p21+	p53-	pan-	micronuclei-	G0	IR	1	2	0	0	3	1	3	0	0	0	0	0
7219_P1_P1_9	BLM.149	103.7115	103.087	115.0496	113.7352	103.5968	107.9921	103.5415	119.4862	110.0514	0	0	0	0	0	6	0	1	1	253	887	Ki67-	phoH3-	cycA-	TRUE	cPARP-	p21+	p53-	pan-	micronuclei+	G0	IR	4	2	1	0	2	3	1	0	0	3	0	3
7219_P2_P2_1	RAD51D.212	103.1152	106.7424	114.3078	111.8636	103.4636	121.8636	104.3	105.0242	109.8576	3	0	0	0	0	0	0	3	0	330	913	Ki67+	phoH3-	cycA+	FALSE	cPARP-	p21-	p53-	pan-	micronuclei-	G2/S	UNT	0	1	1	6	2	3	1	1	0	0	0	0
7219_P2_P2_3	FANCA.355	103.1885	131.123	120.7413	131.9139	226.5205	115.1557	103.2787	103.9139	105.2623	1	3	1	0	0	4	0	0	0	244	1152	Ki67+	phoH3+	cycA+	TRUE	cPARP-	p21-	p53-	pan-	micronuclei-	M	UNT	0	12	1	3	4	5	1	2	0	0	0	0
7219_P2_P2_4	BRCA1.308	103.6828	103.7207	118.4407	117.7552	103.5931	120.8069	103.8828	104.4241	106.8138	0	0	0	0	0	5	1	1	1	290	717	Ki67+	phoH3-	cycA+	TRUE	cPARP-	p21-	p53-	pan-	micronuclei+	G2/S	UNT	0	1	3	2	2	3	3	1	0	1	0	1
7219_P2_P2_9	BRCA2.410	104.7356	103.7749	106.3617	108	103.2932	106.3822	104.1335	120.1178	111.5079	1	2	26	0	1	10	6	22	1	382	2853	Ki67+	phoH3-	cycA-	FALSE	cPARP-	p21+	p53-	pan-	micronuclei+	G1	UNT	3	0	1	0	0	3	7	1	0	0	0	0
722_P1_P1_1	NTC.30	109.014	114.6798	111.3992	109.8876	103.0815	128.9382	104.3118	105.3708	114.5534	11	9	2	5	0	28	0	13	0	356	2392	Ki67+	phoH3-	cycA+	FALSE	cPARP-	p21-	p53-	pan-	micronuclei-	G2/S	IR	2	4	1	4	0	0	1	0	0	2	0	0
722_P1_P1_2	ATR.151	113.6395	109.0263	113.2707	110.9842	103.5	108.85	104.4316	123.3816	110.5658	0	1	2	3	8	39	6	50	0	380	1570	Ki67+	phoH3-	cycA-	FALSE	cPARP-	p21+	p53-	pan-	micronuclei-	G1	IR	6	8	12	2	3	2	2	4	1	9	0	0
722_P1_P1_3	FANCA.208	108.6564	110.6923	134.0901	134.4641	104.6744	138.3615	104.2974	112.3718	109.0359	0	0	13	47	4	35	13	30	1	390	1576	Ki67+	phoH3-	cycA+	TRUE	cPARP-	p21+	p53-	pan-	micronuclei+	G2/S	IR	1	16	2	2	3	3	0	2	0	0	0	0
722_P1_P1_5	BRCA2.410	107.19	104.81	112.3609	111.44	102.975	108.04	102.975	104.925	112.92	0	1	2	0	0	15	0	2	0	200	507	Ki67+	phoH3-	cycA-	FALSE	cPARP-	p21-	p53-	pan-	micronuclei-	G1	IR	3	1	5	0	1	1	3	0	0	3	0	3
722_P2_P2_1	CDK12.270	103.3886	112.1422	114.4763	113.3981	103.8578	124.3033	105.6398	107.128	116.8436	1	1	0	2	0	3	0	0	0	211	634	Ki67+	phoH3-	cycA+	FALSE	cPARP-	p21-	p53+	pan-	micronuclei-	G2/S	UNT	2	2	3	2	0	2	2	3	2	1	0	0
722_P2_P2_3	FANCG.347	103.4652	102.9638	110.9927	109.0223	104.1616	106.2702	103.8997	127.7131	108.8914	0	0	0	0	0	3	1	3	2	359	1922	Ki67-	phoH3-	cycA-	FALSE	cPARP-	p21+	p53-	pan-	micronuclei+	G0	UNT	2	0	7	0	1	4	3	1	0	3	0	1
722_P2_P2_5	RAD51D.61	102.7316	110.7143	108.5	109.7922	103.8615	108.5801	104.2424	106.6753	113.2857	0	1	0	4	0	2	1	2	1	231	888	Ki67+	phoH3-	cycA-	FALSE	cPARP-	p21-	p53-	pan-	micronuclei+	G1	UNT	1	4	3	2	3	1	0	1	1	1	0	1
722_P2_P2_7	FANCL.19	102.6098	102.8699	110.4335	108.4228	103.1585	106.1951	104.6545	109.4512	110.7154	0	0	0	0	0	1	0	1	1	246	925	Ki67-	phoH3-	cycA-	FALSE	cPARP-	p21+	p53-	pan-	micronuclei+	G0	UNT	2	1	3	0	2	0	3	4	3	0	0	1
722_P2_P2_8	FANCG.22	102.6977	107.2154	107.2808	106.9196	103.4373	105.2219	103.6399	149.2186	117.0129	0	0	0	0	0	2	3	6	0	311	1225	Ki67+	phoH3-	cycA-	FALSE	cPARP-	p21+	p53+	pan-	micronuclei-	G1	UNT	6	2	6	0	0	1	1	0	0	0	1	0
7220_P1_P1_1	ATM.221	109.9581749	111.4524715	115.6257485	120.5779468	103.5285171	109.7756654	104.4904943	123.8897338	112.2927757	0	1	3	0	8	24	12	25	0	263	1002	Ki67+	phoH3-	cycA-	TRUE	cPARP-	p21+	p53-	pan-	micronuclei-	G1	IR	1	0	0	0	0	1	0	0	0	1	0	0
7220_P2_P2_2	FANCG.144	105.0638	114.057	112.3114	111.547	103.8993	108.8054	105.0201	108.2987	113.9027	0	0	0	4	1	12	0	6	1	298	1005	Ki67+	phoH3-	cycA-	FALSE	cPARP-	p21+	p53-	pan-	micronuclei+	G1	UNT	1	3	9	0	2	3	0	2	0	0	1	2
7220_P2_P2_4	CDK12.270	102.88	103.3491	111.2101	110.0436	103.3055	109.6909	104.2109	105.0364	107.8655	6	0	0	5	0	2	0	2	0	275	1104	Ki67-	phoH3-	cycA-	FALSE	cPARP-	p21-	p53-	pan-	micronuclei-	G0	UNT	1	2	6	0	5	6	2	3	0	2	0	1
7220_P2_P2_6	NTC.50	102.6562	114.3123	115.5805	113.5301	104.894	135.5845	104.2407	105.6218	110.0229	0	0	0	8	0	1	0	0	1	349	739	Ki67+	phoH3-	cycA+	TRUE	cPARP-	p21-	p53-	pan-	micronuclei+	G2/S	UNT	1	6	3	4	4	1	1	4	0	1	0	0
7221_P1_P1_2	BRCA2.236	106.4005	105.5707	107.4837	106.2068	103.5262	106.7592	103.9241	110.0236	108.8613	2	13	53	5	3	18	12	36	0	382	2696	Ki67+	phoH3-	cycA-	FALSE	cPARP-	p21+	p53-	pan-	micronuclei-	G1	IR	1	3	2	0	0	2	1	0	0	3	2	0
7221_P1_P1_3	FANCM.282	112.2877	107.6795	129.4944	128.5918	103.7918	126.6575	103.6795	113.9644	114.3205	14	5	2	79	13	35	10	31	0	365	1252	Ki67+	phoH3-	cycA+	TRUE	cPARP-	p21+	p53-	pan-	micronuclei-	G2/S	IR	2	13	2	4	7	1	4	7	1	2	1	1
7221_P1_P1_4	NBN.14	106.0067	103.6837	112.7032	111.0401	103.3385	107.7639	104.0668	118.3163	112.7238	0	9	2	7	5	22	2	23	0	449	1469	Ki67+	phoH3-	cycA-	FALSE	cPARP-	p21+	p53-	pan-	micronuclei-	G1	IR	7	3	12	1	1	2	2	0	0	4	1	0
7221_P1_P1_5	RAD51D.51	106.1919	106.6937	114.1383	110.7934	103.0959	108.8007	107.6937	108.7085	111.2583	0	1	2	26	1	12	1	21	1	271	969	Ki67+	phoH3-	cycA-	FALSE	cPARP-	p21+	p53-	pan-	micronuclei+	G1	IR	6	5	6	1	2	0	2	2	2	2	1	1
7221_P1_P1_9	AAVS1.54	103.617284	104.1316872	112.7238938	111.090535	103.3662551	107.654321	103.4238683	108.8518519	109.382716	0	0	0	0	0	3	0	7	0	243	565	Ki67+	phoH3-	cycA-	FALSE	cPARP-	p21+	p53-	pan-	micronuclei-	G1	IR	5	0	4	0	1	3	2	1	0	1	0	0
7221_P2_P2_2	ATM.438	104.794964	108.0719424	112.9128889	111.4532374	103.618705	116.5683453	104.1942446	105.8165468	113.0143885	3	4	4	10	3	4	0	4	0	278	1125	Ki67+	phoH3-	cycA+	FALSE	cPARP-	p21-	p53-	pan-	micronuclei-	G2/S	UNT	0	1	7	2	3	1	1	2	0	1	0	0
7221_P2_P2_3	FANCA.38	103.6693	107.012	112.2819	113.7649	103.6534	109.988	103.5299	104.3745	108.0478	10	10	30	14	0	4	0	2	0	251	965	Ki67+	phoH3-	cycA-	FALSE	cPARP-	p21-	p53-	pan-	micronuclei-	G1	UNT	1	3	0	0	0	2	1	1	0	0	0	1
7221_P2_P2_4	FANCA.198	107.3861	102.9115	108.6064	108.4021	103.5818	106.8445	104.1689	125.9196	109.7775	0	0	2	0	3	28	0	16	0	373	1222	Ki67-	phoH3-	cycA-	FALSE	cPARP-	p21+	p53-	pan-	micronuclei-	G0	UNT	8	2	10	4	5	3	6	1	0	3	0	0
7221_P2_P2_7	RAD51D.61	102.5559	104.5495	108.8998	109.5974	103.4409	106.8243	104.1789	118.5591	110.3419	0	1	0	0	0	1	0	1	0	313	908	Ki67+	phoH3-	cycA-	FALSE	cPARP-	p21+	p53-	pan-	micronuclei-	G1	UNT	4	3	7	2	5	5	1	0	2	0	2	0
7221_P2_P2_9	FANCD2.117	102.7077	103.0141	107.3071	108.0599	104.0106	106.507	103.8697	132.3803	110.2887	0	1	1	0	0	2	3	8	0	284	2481	Ki67-	phoH3-	cycA-	FALSE	cPARP-	p21+	p53-	pan-	micronuclei-	G0	UNT	12	1	5	1	1	0	1	0	0	2	0	1
7222_P1_P1_1	ATM.367	108.5291971	104.0072993	110.5648621	113.2481752	103.8430657	109.810219	104.4817518	113.8065693	115.2481752	0	0	14	0	5	18	11	25	1	274	979	Ki67+	phoH3-	cycA-	FALSE	cPARP-	p21+	p53+	pan-	micronuclei+	G1	IR	0	0	0	0	0	1	0	0	0	0	0	0
7222_P1_P1_2	BRCA2.539	111.1	105.276	109.583	108.772	103.284	107.568	103.12	105.012	105.852	0	3	20	18	8	21	6	20	0	250	1072	Ki67+	phoH3-	cycA-	FALSE	cPARP-	p21-	p53-	pan-	micronuclei-	G1	IR	0	1	2	0	1	0	1	0	0	1	0	0
7222_P1_P1_3	FANCI.321	110.6556	108.6301	114.4613	110.1301	103.324	121.9745	103.7985	104.3469	109.5179	35	23	44	17	12	34	7	19	0	392	2172	Ki67+	phoH3-	cycA+	FALSE	cPARP-	p21-	p53-	pan-	micronuclei-	G2/S	IR	2	7	5	5	2	4	5	2	0	2	1	0
7222_P1_P1_4	FANCG.347	107.1495	106.4457	112.2543	111.3505	103.3859	118.6277	103.8641	104.856	108.9918	28	24	36	23	1	26	0	15	0	368	1876	Ki67+	phoH3-	cycA+	FALSE	cPARP-	p21-	p53-	pan-	micronuclei-	G2/S	IR	1	7	9	3	2	2	1	2	0	2	0	0
7222_P1_P1_5	ATM.640	106.6768	102.6296	109.3951	107.6263	102.7205	107.2391	103.468	119.1582	109.5657	0	3	4	0	2	17	1	17	1	297	739	Ki67-	phoH3-	cycA-	FALSE	cPARP-	p21+	p53-	pan-	micronuclei+	G0	IR	0	0	7	1	1	0	2	1	0	2	0	1
7222_P1_P1_9	FANCM.18	105.2422	103.0664	113.7441	114.3203	103.3906	108.3555	103.5508	119.2734	108.5703	0	1	0	0	1	9	0	10	1	256	1852	Ki67-	phoH3-	cycA-	FALSE	cPARP-	p21+	p53-	pan-	micronuclei+	G0	IR	4	2	2	0	4	2	1	0	0	1	1	1
7222_P2_P2_2	ATM.467	103.4104235	102.8273616	107.9575953	109.5993485	103.5374593	106.3127036	104.0032573	139.1400651	111.029316	0	0	0	0	1	4	7	5	1	307	1863	Ki67-	phoH3-	cycA-	FALSE	cPARP-	p21+	p53-	pan-	micronuclei+	G0	UNT	1	1	0	0	1	0	1	0	0	3	0	0
7222_P2_P2_5	AAVS1.106	103.9637306	106.4559585	108.5080321	107.4300518	103.3419689	107.0259067	104.1088083	107.5233161	109.5803109	0	0	0	0	0	5	3	5	0	193	498	Ki67+	phoH3-	cycA-	FALSE	cPARP-	p21-	p53-	pan-	micronuclei-	G1	UNT	1	1	4	0	0	1	2	1	2	0	0	0
7222_P2_P2_7	NTC.27	103.0978	105.5251	108.1876	107.433	103.0615	111.8603	104.0391	104.8659	109.5978	3	1	4	0	0	3	0	2	0	358	885	Ki67+	phoH3-	cycA+	FALSE	cPARP-	p21-	p53-	pan-	micronuclei-	G2/S	UNT	2	3	3	3	5	1	1	1	1	0	0	0
7222_P2_P2_8	BARD1.195	107.3211	104.3073	110.8731	111.3761	104.1147	106.7248	104.3349	122.0917	108.7523	0	0	0	0	1	15	2	4	0	218	591	Ki67+	phoH3-	cycA-	FALSE	cPARP-	p21+	p53-	pan-	micronuclei-	G1	UNT	2	1	6	0	1	3	0	1	0	1	1	1
7222_P2_P2_9	FANCA.305	102.597	104.394	108.8454	107.191	103.0896	115.2537	103.6925	104.609	106.8567	14	19	39	0	0	2	0	0	1	335	2742	Ki67+	phoH3-	cycA+	FALSE	cPARP-	p21-	p53-	pan-	micronuclei+	G2/S	UNT	1	1	2	2	4	6	0	2	0	0	0	0
7223_P1_P1_1	PALB2.338	112.8667	110.4462	111.7223	113.5231	103.4974	118.1436	104.4359	105.6769	111.3795	5	3	25	12	5	22	1	8	1	195	1019	Ki67+	phoH3-	cycA+	FALSE	cPARP-	p21-	p53-	pan-	micronuclei+	G2/S	IR	1	0	0	0	0	0	1	1	1	2	0	0
7223_P1_P1_2	AAVS1.28	107.7986577	105.2416107	110.3814617	108.5369128	102.8355705	106.4295302	103.9563758	121.7147651	110.3389262	0	1	3	13	4	24	9	23	0	298	1122	Ki67+	phoH3-	cycA-	FALSE	cPARP-	p21+	p53-	pan-	micronuclei-	G1	IR	2	3	6	0	0	2	0	1	0	1	0	1
7223_P1_P1_5	NTC.18	115.8786	107.1358	130.5435	123.1098	103.2052	113.396	103.7023	117	112.185	26	6	9	12	15	57	1	24	0	346	1104	Ki67+	phoH3-	cycA+	TRUE	cPARP-	p21+	p53-	pan-	micronuclei-	G2/S	IR	2	3	5	0	2	5	1	3	1	3	2	1
7223_P1_P1_9	AAVS1.19	104.464986	105.9887955	119.4817814	123.3165266	103.6498599	121.952381	103.4985994	104.6330532	108.6470588	9	5	15	2	0	11	0	5	0	357	988	Ki67+	phoH3-	cycA+	TRUE	cPARP-	p21-	p53-	pan-	micronuclei-	G2/S	IR	2	10	3	3	7	2	2	7	0	2	0	0
7223_P2_P2_1	BRCA1.10	103.2108	111.8916	118.4443	115.6355	104.5542	130.4096	104.3886	105.1988	110.738	2	0	0	3	0	2	0	0	0	332	1105	Ki67+	phoH3-	cycA+	TRUE	cPARP-	p21-	p53-	pan-	micronuclei-	G2/S	UNT	1	12	5	6	7	4	2	7	2	4	1	1
7223_P2_P2_3	BRCA1.308	102.1954	103.9205	106.0239	106.5298	103.3046	105.0563	103.6126	109.0927	106.2649	0	2	10	0	0	1	2	5	0	302	1504	Ki67+	phoH3-	cycA-	FALSE	cPARP-	p21+	p53-	pan-	micronuclei-	G1	UNT	0	1	0	0	0	0	0	0	0	0	0	0
7223_P2_P2_6	BARD1.74	104.7529	102.8157	106.3976	107.2431	103.2431	105.6039	103.7725	108.5529	107.0824	0	0	0	0	0	10	0	0	0	255	825	Ki67-	phoH3-	cycA-	FALSE	cPARP-	p21+	p53-	pan-	micronuclei-	G0	UNT	2	0	0	0	1	0	2	0	0	2	0	0
7223_P2_P2_7	FANCA.55	104.014	103.405	110.7545	106.9441	104.0447	107.0559	104.3659	143.8296	109.9804	0	0	0	0	2	11	0	5	0	358	1617	Ki67-	phoH3-	cycA-	FALSE	cPARP-	p21+	p53-	pan-	micronuclei-	G0	UNT	6	2	0	1	1	5	1	1	1	1	1	1
7223_P2_P2_8	BRCA1.308	102.7414	104.6172	107.6435	107.8552	103.1414	105.8414	104.5103	108.4862	109.8069	0	0	0	0	0	0	4	4	0	290	777	Ki67+	phoH3-	cycA-	FALSE	cPARP-	p21+	p53-	pan-	micronuclei-	G1	UNT	0	1	2	1	1	2	0	0	0	1	0	0
7223_P2_P2_9	FANCF.3	103.1685	104.8498	113.58	112.5458	103.3956	124.044	103.4908	104.4799	106.9121	6	4	9	5	0	0	0	0	0	273	850	Ki67+	phoH3-	cycA+	FALSE	cPARP-	p21-	p53-	pan-	micronuclei-	G2/S	UNT	1	7	6	3	5	0	2	3	0	0	0	0
7224_P1_P1_1	FANCE.300	113.4772	111.4611	111.5737	112.6381	103.6944	126	104.3968	105.9625	123.4209	34	3	18	23	13	47	2	16	0	373	3223	Ki67+	phoH3-	cycA+	FALSE	cPARP-	p21-	p53+	pan-	micronuclei-	G2/S	IR	3	7	0	3	3	2	3	4	0	0	0	0
7224_P1_P1_2	FANCA.305	110.7712	103.915	113.0858	106.7712	102.6111	105.5065	103.6438	109.6503	111.6961	0	3	26	26	12	23	13	20	1	306	2296	Ki67+	phoH3-	cycA-	FALSE	cPARP-	p21+	p53-	pan-	micronuclei+	G1	IR	2	0	1	0	1	2	0	0	0	2	0	0
7224_P1_P1_3	FANCM.45	106.7037	104.2906	114.1732	121.057	103.0598	106.2279	103.4986	118.7407	107.0028	0	0	28	2	2	20	12	29	0	351	2696	Ki67+	phoH3-	cycA-	FALSE	cPARP-	p21+	p53-	pan-	micronuclei-	G1	IR	6	0	6	1	3	4	2	0	0	2	0	1
7224_P1_P1_4	FANCA.304	106.4768	104.0629	112.2967	119.1391	103.3212	107.1325	103.3808	128.8775	108.0629	0	3	4	0	1	18	1	11	1	302	1318	Ki67+	phoH3-	cycA-	FALSE	cPARP-	p21+	p53-	pan-	micronuclei+	G1	IR	7	0	1	1	1	0	2	0	0	2	0	1
7224_P1_P1_5	AAVS1.88	110.9086294	109.0228426	124.2806851	115.8807107	102.9263959	111.322335	103.6116751	118.8401015	112.0964467	1	8	25	34	15	30	8	30	1	394	1051	Ki67+	phoH3-	cycA+	TRUE	cPARP-	p21+	p53-	pan-	micronuclei+	G2/S	IR	2	2	2	2	2	1	3	4	0	3	0	3
7224_P1_P1_6	CDK12.276	104.3806	103.4516	107.4452	106.3	103.3	106.829	103.5839	120.5871	108.1839	0	0	0	0	0	11	0	0	1	310	775	Ki67-	phoH3-	cycA-	FALSE	cPARP-	p21+	p53-	pan-	micronuclei+	G0	IR	7	1	0	0	0	1	2	1	0	0	0	0
7224_P1_P1_8	FANCL.19	105.0913	103.8413	108.4791	107.3606	103.4423	106.8317	103.5625	114.2692	111.3077	0	0	0	0	4	7	7	11	0	208	645	Ki67+	phoH3-	cycA-	FALSE	cPARP-	p21+	p53-	pan-	micronuclei-	G1	IR	7	1	0	0	0	0	0	0	0	0	0	0
7224_P1_P1_9	FANCD2.396	105.2973	106.8288	123.1627	115.955	103.5766	124.6216	103.6517	107.4324	106.3604	0	12	29	39	1	22	0	2	1	333	1205	Ki67+	phoH3-	cycA+	TRUE	cPARP-	p21-	p53-	pan-	micronuclei+	G2/S	IR	4	11	4	2	8	3	2	8	2	4	0	0
7224_P2_P2_2	AAVS1.77	102.3409091	107.4090909	110.5663925	110.5318182	103.7318182	115.4909091	104.2272727	105.3272727	110.0863636	4	2	2	2	0	0	0	1	0	220	851	Ki67+	phoH3-	cycA+	FALSE	cPARP-	p21-	p53-	pan-	micronuclei-	G2/S	UNT	2	2	3	0	0	4	3	2	0	0	1	0
7224_P2_P2_8	BRIP1.232	118.0373	103.7338	106.507	106.1741	103.5075	105.2065	104.2687	121.5199	107.7786	0	0	7	0	8	54	1	21	1	402	2803	Ki67+	phoH3-	cycA-	FALSE	cPARP-	p21+	p53-	pan-	micronuclei+	G1	UNT	2	2	1	0	0	1	1	0	0	0	0	0
7225_P1_P1_1	BLM.202	110.0384	108.9425	110.1876	110.7507	103.2685	125.0466	104.3342	105.1863	116.5945	34	12	17	28	1	37	2	29	0	365	2201	Ki67+	phoH3-	cycA+	FALSE	cPARP-	p21-	p53+	pan-	micronuclei-	G2/S	IR	2	2	0	0	1	4	3	0	0	1	0	0
7225_P1_P1_4	FANCD2.284	104.3808	103.5029	109.0229	108.5058	103.4099	119.7442	103.9099	105.0494	106.9215	36	9	0	0	0	2	0	2	0	344	1662	Ki67+	phoH3-	cycA+	FALSE	cPARP-	p21-	p53-	pan-	micronuclei-	G2/S	IR	2	3	0	1	3	0	2	0	0	3	1	0
7225_P1_P1_7	NBN.83	110.7052	103.719	106.5082	105.719	103.3196	106.6639	103.4077	178.3636	105.7466	0	0	0	0	14	28	0	7	1	363	1035	Ki67+	phoH3-	cycA-	FALSE	cPARP-	p21+	p53-	pan-	micronuclei+	G1	IR	6	0	3	0	0	0	1	1	0	0	0	1
7225_P2_P2_3	AAVS1.46	109.5248042	104.0443864	106.3425926	106.845953	103.9503916	105.4778068	103.5953003	126.305483	108.1409922	0	2	25	0	9	32	12	30	0	383	3672	Ki67+	phoH3-	cycA-	FALSE	cPARP-	p21+	p53-	pan-	micronuclei-	G1	UNT	1	2	2	0	3	0	0	0	0	3	0	0
7225_P2_P2_4	BRCA2.416	102.4444	103.7867	111.9778	109.2489	102.9467	106.36	104.0178	105.4089	109.1822	0	0	0	0	0	1	1	1	0	225	541	Ki67+	phoH3-	cycA-	FALSE	cPARP-	p21-	p53-	pan-	micronuclei-	G1	UNT	0	0	3	1	0	1	0	0	0	0	0	0
7225_P2_P2_6	XRCC3.198	103.7871	103.0323	110.0151	107.3226	103.8129	105.6677	104.2065	148.3806	110.6226	0	0	0	0	0	4	0	0	1	310	1453	Ki67-	phoH3-	cycA-	FALSE	cPARP-	p21+	p53-	pan-	micronuclei+	G0	UNT	10	4	6	0	1	3	3	1	2	5	1	1
7225_P2_P2_8	FANCG.128	102.7938	105.3918	106.705	106.2784	103.1959	114.2371	104.1753	104.732	107.2921	25	2	12	0	0	0	0	0	0	291	583	Ki67+	phoH3-	cycA+	FALSE	cPARP-	p21-	p53-	pan-	micronuclei-	G2/S	UNT	1	1	1	1	2	2	1	0	0	0	1	0
7226_P1_P1_1	BLM.8	111.346	106.7595	108.1342	107.7419	103.1085	115.2581	103.7419	104.6246	109.0616	7	3	7	57	0	27	0	6	0	341	2422	Ki67+	phoH3-	cycA+	FALSE	cPARP-	p21-	p53-	pan-	micronuclei-	G2/S	IR	1	1	1	1	2	0	0	0	0	1	0	0
7226_P1_P1_3	AAVS1.32	108.3309859	105.3028169	117.1437751	114.8556338	103	107.7288732	103.6408451	117.2429577	109.6514085	0	9	13	18	6	27	10	29	1	284	1245	Ki67+	phoH3-	cycA-	TRUE	cPARP-	p21+	p53-	pan-	micronuclei+	G1	IR	2	2	7	0	6	5	0	1	0	4	0	0
7226_P1_P1_4	ATR.268	109.114	105.125	112.0415	110.7794	103.2941	108.6949	103.6287	112.9816	109.75	0	1	8	9	6	15	8	27	0	272	1445	Ki67+	phoH3-	cycA-	FALSE	cPARP-	p21+	p53-	pan-	micronuclei-	G1	IR	1	2	8	1	3	2	2	0	1	1	0	1
7226_P2_P2_1	AAVS1.86	102.4	106.7857143	120.4221239	123.5142857	104.4666667	125.0285714	104.3619048	107.0809524	115.7095238	0	0	0	0	0	1	0	0	0	210	1130	Ki67+	phoH3-	cycA+	TRUE	cPARP-	p21-	p53+	pan-	micronuclei-	G2/S	UNT	1	11	6	5	11	2	2	4	2	1	0	2
7226_P2_P2_2	BRCA2.236	106.5018	109.9594	114.1052	112.5572	104.0996	127.4465	104.9815	106.3173	113.524	12	3	0	2	0	20	2	1	0	271	808	Ki67+	phoH3-	cycA+	FALSE	cPARP-	p21-	p53-	pan-	micronuclei-	G2/S	UNT	2	1	5	2	2	1	2	0	1	1	0	1
7226_P2_P2_9	BARD1.24	102.7104	106.959	116.4259	113.7596	103.918	108.3934	104.2077	111.0683	111.7459	3	7	22	12	0	3	3	10	2	366	1113	Ki67+	phoH3-	cycA-	TRUE	cPARP-	p21+	p53-	pan-	micronuclei+	G1	UNT	4	1	4	2	4	3	7	4	5	4	0	0
7227_P1_P1_4	AAVS1.85	109.3558282	106.0552147	110.3995888	108.809816	103.7852761	116.4969325	103.7239264	104.2822086	108.1349693	16	8	7	26	2	23	4	25	0	326	1459	Ki67+	phoH3-	cycA+	FALSE	cPARP-	p21-	p53-	pan-	micronuclei-	G2/S	IR	6	3	5	2	4	1	0	1	1	0	0	1
7227_P1_P1_8	CDK12.270	104.7	104.0556	118.3097	116.3259	103.4111	109.4704	103.737	113.4926	110.9889	0	4	5	4	0	11	0	4	4	270	1056	Ki67+	phoH3-	cycA-	TRUE	cPARP-	p21+	p53-	pan-	micronuclei+	G1	IR	6	1	0	0	0	2	1	0	0	0	0	2
7227_P1_P1_9	FANCG.22	103.7051	103.4786	115.5459	113.3675	103.547	116.3504	103.2094	104.2222	109.2009	0	0	0	3	0	3	0	2	1	234	795	Ki67-	phoH3-	cycA+	TRUE	cPARP-	p21-	p53-	pan-	micronuclei+	G0	IR	4	4	4	2	4	2	1	2	1	2	0	0
7227_P2_P2_2	ATR.108	102.4365	104.9674	109.1397	108.7134	103.8436	108.0456	104.5863	113.1368	114.5798	0	1	0	0	0	2	0	0	1	307	1926	Ki67+	phoH3-	cycA-	FALSE	cPARP-	p21+	p53-	pan-	micronuclei+	G1	UNT	1	0	6	1	2	5	4	1	2	3	0	5
7227_P2_P2_3	AAVS1.72	102.7664975	106.0558376	110.4977247	110.1319797	104.0482234	118.4746193	103.4467005	104.0786802	105.5939086	3	11	7	14	0	2	0	0	0	394	1758	Ki67+	phoH3-	cycA+	FALSE	cPARP-	p21-	p53-	pan-	micronuclei-	G2/S	UNT	0	13	0	2	8	1	0	6	0	0	0	0
7227_P2_P2_5	FANCA.101	103.6642	111.2873	110.436	109.8134	104.097	115.8209	105.1418	106.2612	114.653	7	3	6	3	0	3	0	1	0	268	977	Ki67+	phoH3-	cycA+	FALSE	cPARP-	p21-	p53-	pan-	micronuclei-	G2/S	UNT	3	2	7	1	4	3	2	2	4	2	3	0
7228_P1_P1_1	ATR.252	117.196	111.0645	110.6425	110.3325	104.2432	120.2457	104.4491	106.5558	112.7891	18	10	22	19	20	62	13	36	0	403	2845	Ki67+	phoH3-	cycA+	FALSE	cPARP-	p21-	p53-	pan-	micronuclei-	G2/S	IR	4	3	0	1	2	3	4	1	0	3	0	1
7228_P1_P1_3	BRCA2.336	106.9638	105.6776	107.6216	107.7237	103.0789	112.2895	103.2237	103.9934	106.8487	14	13	36	2	0	18	1	13	0	304	1805	Ki67+	phoH3-	cycA+	FALSE	cPARP-	p21-	p53-	pan-	micronuclei-	G2/S	IR	0	0	3	1	1	4	1	1	0	0	0	0
7228_P1_P1_6	BRCA1.430	103.6174	104.3348	108.3656	106.6565	103.2826	106.7783	103.6304	113.7	106.4783	0	0	0	1	0	4	0	0	0	230	517	Ki67+	phoH3-	cycA-	FALSE	cPARP-	p21+	p53-	pan-	micronuclei-	G1	IR	2	0	1	0	1	0	3	0	0	1	0	0
7228_P1_P1_7	BRCA2.192	106.8483	114.4833	130.4356	120.3933	104.2134	142.5321	103.6298	115.5527	116.8355	6	0	12	36	0	26	0	14	0	389	1141	Ki67+	phoH3-	cycA+	TRUE	cPARP-	p21+	p53+	pan-	micronuclei-	G2/S	IR	4	6	4	5	5	3	2	8	3	3	0	1
7228_P2_P2_1	BRIP1.292	103.4567	111.7087	113.3795	113.1614	103.7598	128.874	104.3071	105.4567	113.9724	1	0	0	3	0	1	0	0	0	254	1220	Ki67+	phoH3-	cycA+	FALSE	cPARP-	p21-	p53-	pan-	micronuclei-	G2/S	UNT	0	3	5	0	3	9	0	0	0	3	0	0
7228_P2_P2_2	ATM.438	102.7349398	107.0803213	110.4640719	111.0160643	103.5140562	107.1927711	104.0200803	106.3052209	111.3333333	0	0	0	2	0	2	2	6	0	249	668	Ki67+	phoH3-	cycA-	FALSE	cPARP-	p21-	p53-	pan-	micronuclei-	G1	UNT	1	0	3	0	1	3	1	3	0	1	0	0
7228_P2_P2_3	BLM.149	103.7176	106.3088	110.2809	109.2971	103.7676	114.6794	103.6118	104.2853	106.75	19	7	11	11	0	2	0	1	0	340	1157	Ki67+	phoH3-	cycA+	FALSE	cPARP-	p21-	p53-	pan-	micronuclei-	G2/S	UNT	0	1	0	0	2	2	0	0	0	0	0	0
7228_P2_P2_4	FANCL.19	103.3661	107.9315	109.2338	109.2411	103.4911	122.5744	104.1518	105.6667	110.5923	11	2	0	1	0	1	1	7	0	336	1621	Ki67+	phoH3-	cycA+	FALSE	cPARP-	p21-	p53-	pan-	micronuclei-	G2/S	UNT	0	3	9	2	5	3	1	1	1	2	0	0
7228_P2_P2_7	BRCA1.151	102.0273	102.6625	107.4611	106.9677	104.665	105.2854	103.8883	167.0422	110.1241	0	0	0	0	0	0	0	0	1	403	1260	Ki67-	phoH3-	cycA-	FALSE	cPARP-	p21+	p53-	pan-	micronuclei+	G0	UNT	5	1	13	0	1	3	1	0	0	1	0	0
7228_P2_P2_8	BRCA1.391	102.7925	106.3208	104.8377	105.5057	102.8075	105.7623	103.0943	107.3321	106.8075	0	3	13	1	0	0	0	2	0	265	1041	Ki67+	phoH3-	cycA-	FALSE	cPARP-	p21-	p53-	pan-	micronuclei-	G1	UNT	2	1	2	0	2	1	0	0	0	1	0	0
7228_P2_P2_9	BRCA1.89	102.2842	104.8169	107.2696	108.1831	103.7049	106.7022	104.0219	118.5219	113.6858	0	0	21	0	0	1	4	3	0	366	2274	Ki67+	phoH3-	cycA-	FALSE	cPARP-	p21+	p53-	pan-	micronuclei-	G1	UNT	6	2	5	1	0	0	1	3	0	2	0	0
7229_P1_P1_4	RAD50.21	114.2148	105.6678	113.7028	111.7752	103.5201	109.1242	103.6208	109.9195	113.349	0	4	3	0	4	22	1	1	0	298	831	Ki67+	phoH3-	cycA-	FALSE	cPARP-	p21+	p53-	pan-	micronuclei-	G1	IR	9	2	5	1	6	2	1	3	1	2	0	3
7229_P1_P1_9	PALB2.297	104.145	102.9484	113.2453	112.6585	103.2457	106.7838	103.4889	112.3071	106.742	0	0	0	0	0	15	0	3	0	407	1178	Ki67-	phoH3-	cycA-	FALSE	cPARP-	p21+	p53-	pan-	micronuclei-	G0	IR	11	1	8	0	2	1	1	1	0	3	0	0
7229_P2_P2_1	CHEK2.73	103.0068	112.7585	130.007	127.3639	104.085	122.2245	105.9932	108.1599	119.8367	1	0	0	1	0	0	0	1	0	294	1419	Ki67+	phoH3-	cycA+	TRUE	cPARP-	p21+	p53+	pan-	micronuclei-	G2/S	UNT	2	5	2	1	2	6	3	1	0	1	0	0
7229_P2_P2_2	ATM.438	103.2853403	106.1623037	109.3439189	106.934555	103.2460733	114.117801	103.6727749	104.7303665	108.4895288	2	3	13	4	0	7	1	5	1	382	1480	Ki67+	phoH3-	cycA+	FALSE	cPARP-	p21-	p53-	pan-	micronuclei+	G2/S	UNT	4	3	2	0	2	1	3	3	0	0	0	3
7229_P2_P2_4	FANCM.1	103.034	103.8889	106.6416	106.3148	103.1142	105.8735	104.0278	116.1512	112.7407	0	0	4	0	0	3	5	6	0	324	1345	Ki67+	phoH3-	cycA-	FALSE	cPARP-	p21+	p53-	pan-	micronuclei-	G1	UNT	1	2	10	1	2	3	4	1	1	1	0	1
7229_P2_P2_5	AAVS1.77	102.8828125	105.3007813	107.5705329	106.7304688	103.328125	106.1757813	103.8554688	104.65625	107.6914063	0	1	0	2	0	3	2	5	0	256	638	Ki67+	phoH3-	cycA-	FALSE	cPARP-	p21-	p53-	pan-	micronuclei-	G1	UNT	2	2	2	0	2	1	0	1	1	0	1	0
7229_P2_P2_6	FANCA.355	104.2232	112.4638	111.3881	109.571	103.4	129.8232	104.2551	105.6551	110.8058	1	1	0	3	0	4	0	2	0	345	974	Ki67+	phoH3-	cycA+	FALSE	cPARP-	p21-	p53-	pan-	micronuclei-	G2/S	UNT	1	3	5	3	3	2	0	3	0	0	0	0
7229_P2_P2_8	AAVS1.46	103.0695971	103.1355311	110.6535608	109.0769231	103.985348	106.4688645	103.5347985	117.5384615	107.4578755	0	1	0	1	1	1	1	4	0	273	1348	Ki67-	phoH3-	cycA-	FALSE	cPARP-	p21+	p53-	pan-	micronuclei-	G0	UNT	8	5	7	0	2	2	2	0	0	4	1	0
7229_P2_P2_9	FANCA.38	102.5848	104.7862	109.8412	108.7076	103.2826	106.1597	104.0762	106.398	110.0835	0	0	36	0	0	0	0	1	0	407	2513	Ki67+	phoH3-	cycA-	FALSE	cPARP-	p21-	p53-	pan-	micronuclei-	G1	UNT	0	6	8	1	1	3	4	1	0	1	0	1
723_P1_P1_3	FANCG.35	110.4663	104.4632	110.4273	107.9571	103.2025	107.6411	103.635	116.0982	110.681	0	0	0	1	14	26	10	17	1	326	1968	Ki67+	phoH3-	cycA-	FALSE	cPARP-	p21+	p53-	pan-	micronuclei+	G1	IR	8	0	3	1	2	1	2	0	0	2	0	0
723_P1_P1_5	FANCA.313	104.8705	103.3005	113.5362	113.2694	103.3938	108.5959	103.7254	114.3005	109.5544	0	0	0	5	0	8	0	0	1	193	567	Ki67-	phoH3-	cycA-	FALSE	cPARP-	p21+	p53-	pan-	micronuclei+	G0	IR	2	1	3	1	1	2	0	0	2	1	1	1
723_P1_P1_8	AAVS1.72	106.0175439	103.4649123	107.8479167	108.3333333	103.0497076	106.0409357	103.2192982	106.6754386	108.0935673	0	5	10	7	5	19	4	19	0	342	960	Ki67-	phoH3-	cycA-	FALSE	cPARP-	p21-	p53-	pan-	micronuclei-	G0	IR	1	1	2	0	2	3	0	0	0	0	0	0
723_P1_P1_9	FANCG.128	104.8143	103.8697	106.3312	106.1629	102.7264	105.342	103.4788	114.4039	110.1042	0	1	13	0	0	15	1	14	0	307	2832	Ki67+	phoH3-	cycA-	FALSE	cPARP-	p21+	p53-	pan-	micronuclei-	G1	IR	4	1	5	0	0	0	0	0	0	1	0	0
723_P2_P2_3	BRCA1.308	104.3526	108.0751	119.4407	115.0607	104.4855	130.1156	104.1879	109.3006	111.4769	0	3	6	5	0	7	0	9	2	346	1257	Ki67+	phoH3-	cycA+	TRUE	cPARP-	p21+	p53-	pan-	micronuclei+	G2/S	UNT	8	14	7	9	10	2	4	8	3	5	0	0
723_P2_P2_4	NTC.4	103.1354	104.3631	110.4332	108.5569	103.3846	121.4769	104.3015	104.8985	108.0892	30	8	11	2	0	0	0	1	0	325	1041	Ki67+	phoH3-	cycA+	FALSE	cPARP-	p21-	p53-	pan-	micronuclei-	G2/S	UNT	0	6	3	2	4	1	2	6	0	2	0	0
723_P2_P2_8	RAD50.5	109.2356	107.2067	110.6478	109.8029	103.5913	106.2019	103.9135	116.0337	114.2308	3	5	7	6	6	3	6	1	1	208	548	Ki67+	phoH3-	cycA-	FALSE	cPARP-	p21+	p53-	pan-	micronuclei+	G1	UNT	9	1	3	0	0	1	1	0	0	0	0	0
7230_P1_P1_2	BARD1.79	106.4961	106.3711	116.0641	112.8047	103.2148	122.1367	103.7031	104.5039	107.6992	16	11	14	39	0	16	0	0	0	256	1139	Ki67+	phoH3-	cycA+	TRUE	cPARP-	p21-	p53-	pan-	micronuclei-	G2/S	IR	2	7	7	6	4	2	1	4	1	0	0	0
7230_P1_P1_3	FANCG.128	112.855	105.1489	125.2826	126.7786	103.313	108.5763	103.7557	121.9695	112.8206	0	0	4	3	13	21	12	23	0	262	1603	Ki67+	phoH3-	cycA-	TRUE	cPARP-	p21+	p53-	pan-	micronuclei-	G1	IR	4	2	4	0	0	3	1	1	0	2	0	0
7230_P1_P1_4	ATR.478	105.5322	103.3906	117.1246	114.5107	103.6137	123.9142	103.103	103.6481	109.6481	2	3	0	38	0	16	0	7	0	233	690	Ki67-	phoH3-	cycA+	TRUE	cPARP-	p21-	p53-	pan-	micronuclei-	G0	IR	3	3	8	5	2	2	3	0	3	4	0	0
7230_P1_P1_9	FANCL.108	127.0158	103.3186	107.6659	107.6246	103.2114	106.4479	103.8612	108.0536	107.5773	0	0	10	0	18	123	8	3	0	317	1700	Ki67-	phoH3-	cycA-	FALSE	cPARP-	p21+	p53-	pan-	micronuclei-	G0	IR	4	1	1	0	1	0	3	0	1	0	0	0
7230_P2_P2_1	ATR.252	103.083	120.7424	118.6516	116.7642	104.1135	109.3362	104.8297	106.6725	114.6332	0	0	0	1	0	1	0	1	1	229	1214	Ki67+	phoH3-	cycA-	TRUE	cPARP-	p21-	p53-	pan-	micronuclei+	G1	UNT	0	9	3	0	1	4	0	8	2	0	0	0
7230_P2_P2_2	FANCM.281	104.9936	106.0965	109.8508	108.9904	103.5273	120.0096	103.8167	105.0032	109.0836	20	5	15	0	0	11	0	5	0	311	1884	Ki67+	phoH3-	cycA+	FALSE	cPARP-	p21-	p53-	pan-	micronuclei-	G2/S	UNT	1	7	8	2	0	10	0	4	0	1	0	0
7230_P2_P2_3	MRE11A.90	103.6882	103.493	107.8579	107.9686	103.6829	105.9303	103.8432	123.831	111.9164	0	0	0	0	0	12	1	25	1	574	2196	Ki67-	phoH3-	cycA-	FALSE	cPARP-	p21+	p53-	pan-	micronuclei+	G0	UNT	2	2	1	0	1	3	2	0	0	0	0	0
7230_P2_P2_4	AAVS1.100	103.3402597	104.412987	107.4893718	107.8441558	104.8441558	107.2961039	104.5350649	197.5298701	117.4805195	0	0	5	0	1	4	7	10	1	385	2117	Ki67+	phoH3-	cycA-	FALSE	cPARP-	p21+	p53+	pan-	micronuclei+	G1	UNT	8	2	17	3	6	5	0	3	1	7	2	1
7230_P2_P2_6	FANCL.123	103.2305	108.1308	107.6311	107.4798	103.595	124.3209	105.0093	106.2866	114.6262	0	0	0	0	0	0	0	0	0	321	2201	Ki67+	phoH3-	cycA+	FALSE	cPARP-	p21-	p53-	pan-	micronuclei-	G2/S	UNT	0	2	2	2	4	0	0	3	1	1	1	0
7230_P2_P2_7	RAD51D.157	105.2921	105.1238	108.119	106.454	103.1937	106.7143	104.7524	119.1048	115.7302	0	0	0	0	3	11	0	5	0	315	1680	Ki67+	phoH3-	cycA-	FALSE	cPARP-	p21+	p53+	pan-	micronuclei-	G1	UNT	4	1	5	1	0	0	3	0	0	0	0	0
7230_P2_P2_9	BRIP1.42	102.4136	104.8682	108.9346	107.5591	103.1068	116.475	103.6	104.4182	107.1364	12	7	16	0	0	0	0	0	0	440	1605	Ki67+	phoH3-	cycA+	FALSE	cPARP-	p21-	p53-	pan-	micronuclei-	G2/S	UNT	0	7	7	4	6	3	2	1	0	2	0	0
7231_P1_P1_4	CDK12.269	110.8582	107.5485	116.515	112.5933	103.4813	129.9067	103.1716	105.0709	105.291	20	18	19	10	0	22	0	13	0	268	699	Ki67+	phoH3-	cycA+	TRUE	cPARP-	p21-	p53-	pan-	micronuclei-	G2/S	IR	2	0	4	4	1	1	2	0	0	0	0	0
7231_P2_P2_2	FANCI.196	104.3226	111.1965	110.3117	109.3695	104.0557	128.9853	104.6657	106.9472	113.0733	9	6	1	14	0	12	0	2	0	341	972	Ki67+	phoH3-	cycA+	FALSE	cPARP-	p21-	p53-	pan-	micronuclei-	G2/S	UNT	1	7	4	1	4	1	1	1	0	3	0	0
7231_P2_P2_4	BRIP1.220	103.8474	104.426	107.6588	107.0387	103.2916	105.7927	103.8565	120.9613	111.3759	0	0	0	0	3	8	7	10	1	439	1310	Ki67+	phoH3-	cycA-	FALSE	cPARP-	p21+	p53-	pan-	micronuclei+	G1	UNT	4	2	3	0	1	1	1	0	0	0	0	0
7231_P2_P2_5	BRIP1.292	102.4311	103.7126	110.351	108.6707	103.491	106.5808	103.6826	109.8683	110.1018	0	0	0	0	0	1	0	0	0	167	624	Ki67+	phoH3-	cycA-	FALSE	cPARP-	p21+	p53-	pan-	micronuclei-	G1	UNT	2	2	6	1	0	0	0	0	0	1	0	0
7231_P2_P2_8	FANCG.100	102.76	104.6109	106.2006	106.5236	102.9636	105.4255	104.2036	105.8	107.9782	0	3	17	6	0	1	4	6	0	275	1386	Ki67+	phoH3-	cycA-	FALSE	cPARP-	p21-	p53-	pan-	micronuclei-	G1	UNT	0	0	2	0	2	1	0	1	0	1	0	0
7231_P2_P2_9	ATR.365	103.4187	104.374	114.4589	112.9837	103.2683	115.2236	103.8008	104.7439	110.3008	9	5	14	0	0	0	0	2	0	246	839	Ki67+	phoH3-	cycA+	FALSE	cPARP-	p21-	p53-	pan-	micronuclei-	G2/S	UNT	2	2	7	2	5	4	1	2	0	1	0	1
7232_P1_P1_4	RAD51D.62	106.7434	103.1776	110.4437	108.7007	103.102	106.7368	103.8257	120.2862	110.5822	0	5	0	0	0	18	0	5	0	304	897	Ki67-	phoH3-	cycA-	FALSE	cPARP-	p21+	p53-	pan-	micronuclei-	G0	IR	6	0	0	0	0	1	3	1	1	0	0	0
7232_P1_P1_9	BRIP1.164	104.6888	104.8636	108.8806	108.3531	103.5105	106.6538	103.5385	106.6224	109.8566	0	0	0	0	0	10	2	13	0	286	1265	Ki67+	phoH3-	cycA-	FALSE	cPARP-	p21-	p53-	pan-	micronuclei-	G1	IR	1	0	4	2	1	1	2	0	0	2	1	0
7232_P2_P2_1	BRIP1.2	102.2905	106.834	109.04	112.0622	104.1494	107.7552	104.9793	153.3112	117.4647	0	0	0	0	0	1	0	0	1	241	1701	Ki67+	phoH3-	cycA-	FALSE	cPARP-	p21+	p53+	pan-	micronuclei+	G1	UNT	1	1	0	0	1	0	1	0	0	0	0	0
7232_P2_P2_2	FANCG.15	103.768	112.0914	108.6037	108.3128	104.3533	107.6274	104.2882	152.652	112.3023	0	0	0	0	2	14	1	9	0	569	2445	Ki67+	phoH3-	cycA-	FALSE	cPARP-	p21+	p53-	pan-	micronuclei-	G1	UNT	5	0	9	0	2	5	2	0	1	2	3	1
7232_P2_P2_4	ATR.365	104.2071	105.4964	106.0558	106.7679	103.0321	105.6786	103.8964	105.9607	109.6214	0	5	16	6	1	5	0	3	0	280	1738	Ki67+	phoH3-	cycA-	FALSE	cPARP-	p21-	p53-	pan-	micronuclei-	G1	UNT	1	7	4	1	0	2	0	2	0	2	0	0
7232_P2_P2_7	FANCA.38	102.4674	103.3207	110.5311	110.9348	103.5924	106.3478	103.962	115.3424	116.1576	0	0	0	0	0	0	0	1	0	184	578	Ki67-	phoH3-	cycA-	FALSE	cPARP-	p21+	p53+	pan-	micronuclei-	G0	UNT	5	2	3	2	2	1	1	3	3	3	0	0
7232_P2_P2_9	CHEK2.67	102.9881	105.5786	106.059	106.4071	103.3952	113.4381	103.7048	104.719	106.7167	42	30	58	0	0	2	0	11	0	420	2661	Ki67+	phoH3-	cycA+	FALSE	cPARP-	p21-	p53-	pan-	micronuclei-	G2/S	UNT	1	4	2	2	1	1	1	1	0	3	1	0
7233_P1_P1_1	BRIP1.291	107.7893	103.2849	111.2118	109.1039	103.3175	108.0445	104.4926	140.0356	113.5668	0	0	0	0	2	23	0	26	2	337	2134	Ki67-	phoH3-	cycA-	FALSE	cPARP-	p21+	p53-	pan-	micronuclei+	G0	IR	3	1	0	0	0	2	0	0	0	0	0	0
7233_P1_P1_2	BRCA2.208	113.7749	106.5079	110.7295	115.8482	103.6806	110.8272	104.0052	113.4764	113.2251	0	0	4	5	10	23	2	15	0	191	1035	Ki67+	phoH3-	cycA-	FALSE	cPARP-	p21+	p53-	pan-	micronuclei-	G1	IR	1	0	2	0	1	1	0	1	1	0	0	0
7233_P1_P1_3	PALB2.11	109.457	106.2848	109.1995	109.245	103.1358	108.3046	103.6887	116.6954	114.7517	0	1	29	3	12	20	10	22	0	302	1654	Ki67+	phoH3-	cycA-	FALSE	cPARP-	p21+	p53-	pan-	micronuclei-	G1	IR	1	1	2	1	1	1	2	0	0	1	0	0
7233_P1_P1_7	FANCG.103	111.9708	108.8214	131.8867	130.9123	103.6558	143.2403	103.3961	143.7987	110.8636	7	3	2	51	4	33	0	2	1	308	662	Ki67+	phoH3-	cycA+	TRUE	cPARP-	p21+	p53-	pan-	micronuclei+	G2/S	IR	1	0	2	0	1	4	0	1	0	2	0	0
7233_P2_P2_1	CHEK2.185	102.319	104.0885	105.9828	107.6783	104.8097	106.0107	104.3566	184.9357	116.2332	0	0	0	0	0	0	0	0	0	373	3606	Ki67+	phoH3-	cycA-	FALSE	cPARP-	p21+	p53+	pan-	micronuclei-	G1	UNT	2	0	0	0	0	1	2	0	0	1	0	0
7233_P2_P2_2	BRCA2.438	102.5628	113.9767	109.1673	110.1674	103.5581	107.786	104.7395	106.4791	112.6651	0	0	0	0	0	1	0	2	0	215	741	Ki67+	phoH3-	cycA-	FALSE	cPARP-	p21-	p53-	pan-	micronuclei-	G1	UNT	2	9	6	6	3	4	0	2	3	1	0	0
7233_P2_P2_5	FANCM.282	102.5831	105.2746	113.2939	110.5864	104.8678	109.322	105.1119	179.0305	115.1627	0	0	0	0	0	0	0	2	1	295	1099	Ki67+	phoH3-	cycA-	FALSE	cPARP-	p21+	p53+	pan-	micronuclei+	G1	UNT	8	1	6	2	0	4	1	1	3	3	0	1
7233_P2_P2_9	NTC.18	102.3255	105.2812	106.1737	107.2865	103.3464	109.2083	103.888	104.9896	107.7734	35	35	53	0	0	2	1	5	0	384	2591	Ki67+	phoH3-	cycA-	FALSE	cPARP-	p21-	p53-	pan-	micronuclei-	G1	UNT	0	2	4	3	3	1	0	0	0	3	0	0
7234_P1_P1_1	FANCE.298	111.3737	110.3925	108.0911	109.2589	103.1524	122.5553	104.1775	111.7871	127.6472	27	0	9	109	6	44	3	32	1	479	3457	Ki67+	phoH3-	cycA+	FALSE	cPARP-	p21+	p53+	pan-	micronuclei+	G2/S	IR	12	2	0	3	5	3	3	1	0	1	0	0
7234_P1_P1_2	FANCM.14	111.3248	107.0693	120.613	119.1058	103.7117	122.2117	103.635	104.4307	112.6825	26	14	11	10	5	23	3	21	1	274	845	Ki67+	phoH3-	cycA+	TRUE	cPARP-	p21-	p53-	pan-	micronuclei+	G2/S	IR	5	0	4	2	0	1	1	0	1	1	0	1
7234_P1_P1_4	FANCL.108	109.2097	107.6048	112.4885	111.7944	103.3065	107.3266	109.6613	113.0726	112.2298	0	0	3	0	2	21	0	0	0	248	827	Ki67+	phoH3-	cycA-	FALSE	cPARP-	p21+	p53-	pan-	micronuclei-	G1	IR	10	1	9	0	2	2	0	2	2	4	0	2
7234_P2_P2_2	CHEK2.73	104.6308	108.0251	112.1627	110.0251	103.8889	116.9606	104.7527	106.3333	110.8602	19	5	4	3	0	7	1	3	0	279	1180	Ki67+	phoH3-	cycA+	FALSE	cPARP-	p21-	p53-	pan-	micronuclei-	G2/S	UNT	3	4	10	1	10	4	7	1	5	4	2	1
7234_P2_P2_3	AAVS1.72	102.6928105	106.5359477	113.2050157	110.3267974	104.1045752	117.8453159	103.5337691	104.3180828	105.3703704	0	8	10	11	0	3	0	0	0	459	1595	Ki67+	phoH3-	cycA+	FALSE	cPARP-	p21-	p53-	pan-	micronuclei-	G2/S	UNT	0	12	1	1	7	3	2	5	0	1	0	0
7234_P2_P2_5	FANCM.109	103.8619	115.3867	109.602	109.4365	103.6519	108.5912	105.1547	108.4862	113.2044	0	0	0	3	0	2	0	3	0	181	696	Ki67+	phoH3-	cycA-	FALSE	cPARP-	p21+	p53-	pan-	micronuclei-	G1	UNT	0	5	2	0	0	2	2	2	0	1	0	0
7234_P2_P2_6	ATM.251	102.6358382	116.4046243	107.5576114	108.8034682	103.1849711	107.132948	104.0115607	105.3699422	110.3815029	0	0	0	0	0	0	0	0	1	173	1189	Ki67+	phoH3-	cycA-	FALSE	cPARP-	p21-	p53-	pan-	micronuclei+	G1	UNT	2	4	4	0	1	1	1	2	0	2	0	0
7234_P2_P2_7	ATR.2	102.4082	108.9114	109.0367	109.5158	103.5633	117.9937	104.6741	105.5127	110.2627	2	1	0	0	0	0	0	0	0	316	1418	Ki67+	phoH3-	cycA+	FALSE	cPARP-	p21-	p53-	pan-	micronuclei-	G2/S	UNT	1	3	1	0	3	0	1	2	0	0	0	0
7234_P2_P2_9	AAVS1.46	102.1434426	107.7581967	115.8261934	119.2418033	103.4631148	107.5696721	104.0655738	105.5737705	110.7377049	0	1	1	0	0	0	0	1	0	244	817	Ki67+	phoH3-	cycA-	TRUE	cPARP-	p21-	p53-	pan-	micronuclei-	G1	UNT	0	9	3	0	0	3	1	4	0	1	0	0
7235_P1_P1_1	ATR.280	109.3673	105.8796	107.9174	108.3025	103.2716	107.0617	104.321	110.3519	111.3827	0	0	5	3	4	28	0	16	0	324	1610	Ki67+	phoH3-	cycA-	FALSE	cPARP-	p21+	p53-	pan-	micronuclei-	G1	IR	1	1	1	0	0	1	0	0	0	1	1	0
7235_P1_P1_3	ATM.423	105.953168	104.9366391	107.1448395	106.0716253	102.8842975	105.6088154	103.338843	112.7217631	106.1184573	0	2	12	0	3	13	8	32	0	363	2306	Ki67+	phoH3-	cycA-	FALSE	cPARP-	p21+	p53-	pan-	micronuclei-	G1	IR	3	0	4	2	2	0	1	1	0	4	0	0
7235_P1_P1_4	BRCA1.151	113.4866	107.0852	120.5742	113.7494	103.5304	108.7616	104.3625	106.2676	113.0243	11	28	55	52	12	49	4	31	0	411	1571	Ki67+	phoH3-	cycA-	TRUE	cPARP-	p21-	p53-	pan-	micronuclei-	G1	IR	0	7	5	1	4	1	0	1	0	0	0	0
7235_P1_P1_5	FANCG.15	105.8496	104.5528	115.2785	112.9797	103.5976	109.6138	103.9837	108.3415	111.0366	0	5	2	0	2	12	0	5	0	246	711	Ki67+	phoH3-	cycA-	TRUE	cPARP-	p21+	p53-	pan-	micronuclei-	G1	IR	4	2	3	1	1	2	1	0	1	4	1	2
7235_P2_P2_1	FANCI.321	102.6429	104.3899	116.0802	116.3512	104.2024	118.2262	103.6696	108.7649	110.4256	0	0	0	0	0	1	0	0	0	336	860	Ki67+	phoH3-	cycA+	TRUE	cPARP-	p21+	p53-	pan-	micronuclei-	G2/S	UNT	0	4	0	1	1	4	0	1	0	0	0	0
7235_P2_P2_2	CHEK2.73	103.368	108.812	112.305	113.148	104	117.18	105.164	106.58	114.416	9	0	0	2	0	1	0	2	0	250	741	Ki67+	phoH3-	cycA+	FALSE	cPARP-	p21-	p53-	pan-	micronuclei-	G2/S	UNT	0	4	7	1	4	3	4	4	2	0	0	1
7235_P2_P2_3	BRIP1.294	103.3312	106.1994	110.0414	108.7878	103.6881	117.8682	103.746	104.2862	106.3826	10	13	3	11	0	7	1	4	0	311	990	Ki67+	phoH3-	cycA+	FALSE	cPARP-	p21-	p53-	pan-	micronuclei-	G2/S	UNT	1	1	0	0	0	3	2	1	0	2	0	0
7235_P2_P2_6	ATM.251	102.1875	107.5243056	107.1258278	107.1979167	103.28125	106.0243056	103.8402778	106.3958333	108.3993056	0	0	0	0	0	0	0	0	0	288	1057	Ki67+	phoH3-	cycA-	FALSE	cPARP-	p21-	p53-	pan-	micronuclei-	G1	UNT	0	2	3	1	0	1	1	1	0	2	0	0
7235_P2_P2_7	CDK12.490	102.7236	109.1054	107.9173	106.6809	103.396	123.4046	103.6895	104.8319	111.2991	1	0	0	13	0	1	1	2	0	351	1705	Ki67+	phoH3-	cycA+	FALSE	cPARP-	p21-	p53-	pan-	micronuclei-	G2/S	UNT	3	5	5	4	1	1	2	2	0	1	1	0
7235_P2_P2_8	FANCL.19	103.0961	106.3737	108.747	107.4698	103.2918	121.1957	103.6726	104.2562	109.0214	13	0	3	0	0	0	0	0	0	281	984	Ki67+	phoH3-	cycA+	FALSE	cPARP-	p21-	p53-	pan-	micronuclei-	G2/S	UNT	0	2	6	1	1	1	0	0	0	0	0	0
7235_P2_P2_9	FANCI.304	103.1574	105.8071	110.5796	113.4569	103.5609	114.934	104.132	105.066	108.736	31	16	46	16	0	1	3	7	0	394	1646	Ki67+	phoH3-	cycA+	FALSE	cPARP-	p21-	p53-	pan-	micronuclei-	G2/S	UNT	2	2	6	2	0	7	2	2	0	1	0	1
7236_P1_P1_1	AAVS1.105	108.9228188	104.8456376	108.4466216	108.4765101	103.2214765	107.3422819	104.2818792	118.6442953	113.5369128	0	0	1	0	8	24	5	16	0	298	1480	Ki67+	phoH3-	cycA-	FALSE	cPARP-	p21+	p53-	pan-	micronuclei-	G1	IR	1	0	0	0	1	0	1	0	0	1	0	0
7236_P1_P1_2	ATM.685	113.9405	104.877	109.933	109.3889	102.877	106.7817	103.6032	111.0159	111.9881	0	6	7	12	13	29	12	16	0	252	1000	Ki67+	phoH3-	cycA-	FALSE	cPARP-	p21+	p53-	pan-	micronuclei-	G1	IR	2	1	3	1	2	1	2	1	1	1	0	0
7236_P1_P1_3	NTC.6	115.0213	106.5567	110.7573	109.539	102.922	107.1844	103.6525	111.0851	113.3936	0	2	11	3	17	31	11	33	0	282	890	Ki67+	phoH3-	cycA-	FALSE	cPARP-	p21+	p53-	pan-	micronuclei-	G1	IR	3	2	3	0	0	2	1	2	0	1	0	0
7236_P1_P1_4	AAVS1.15	106.908078	105.1420613	112.1405703	110.0612813	103.448468	119.729805	103.718663	104.8440111	106.9972145	45	44	52	0	1	30	0	24	0	359	1999	Ki67+	phoH3-	cycA+	FALSE	cPARP-	p21-	p53-	pan-	micronuclei-	G2/S	IR	1	1	2	1	3	3	1	4	0	4	0	0
7236_P1_P1_8	FANCD2.338	105.3722	103.1614	107.7486	107.7848	103.2063	105.1928	103.6726	106.5471	106.4933	1	1	1	3	0	10	0	1	0	223	692	Ki67-	phoH3-	cycA-	FALSE	cPARP-	p21-	p53-	pan-	micronuclei-	G0	IR	0	0	0	0	0	1	0	0	0	0	0	0
7236_P2_P2_1	RAD51D.11	103.0194	107.9722	109.7975	112.9222	103.6444	119.1306	104.2611	105.3083	111.5861	3	3	0	2	0	2	0	0	0	360	2178	Ki67+	phoH3-	cycA+	FALSE	cPARP-	p21-	p53-	pan-	micronuclei-	G2/S	UNT	0	6	0	0	1	1	1	1	0	1	0	0
7236_P2_P2_2	AAVS1.106	102.9955157	108.426009	117.5773318	118.8878924	106.6816143	145.1704036	104.5381166	115.161435	113.1210762	0	5	1	5	0	1	0	0	0	223	847	Ki67+	phoH3-	cycA+	TRUE	cPARP-	p21+	p53-	pan-	micronuclei-	G2/S	UNT	4	13	3	4	7	2	3	7	3	1	0	1
7236_P2_P2_3	FANCA.38	102.4628	106.4401	108.0105	106.8447	103.4725	105.8964	103.7508	104.7896	105.1845	0	1	2	0	1	0	3	1	1	309	1046	Ki67+	phoH3-	cycA-	FALSE	cPARP-	p21-	p53-	pan-	micronuclei+	G1	UNT	0	1	0	0	0	0	0	0	0	0	0	0
7236_P2_P2_7	FANCI.135	103.3304	107.4957	106.9105	107.0087	103.6609	106.9261	104.5522	113.0043	110.5478	0	0	0	2	0	7	0	2	1	230	1006	Ki67+	phoH3-	cycA-	FALSE	cPARP-	p21+	p53-	pan-	micronuclei+	G1	UNT	1	1	1	0	1	0	0	0	0	0	0	0
7236_P2_P2_8	FANCA.208	103.756	103.9378	108.8293	109.9378	103.0957	107.7656	103.6124	108.0861	111.3445	0	3	1	0	0	7	0	6	0	209	744	Ki67+	phoH3-	cycA-	FALSE	cPARP-	p21+	p53-	pan-	micronuclei-	G1	UNT	2	1	2	0	0	0	0	0	0	0	1	0
7236_P2_P2_9	FANCE.236	105.5841	105.59	110.5111	108.354	103.3835	105.6844	103.4543	111.2596	107.4366	0	7	35	0	5	4	1	7	0	339	1577	Ki67+	phoH3-	cycA-	FALSE	cPARP-	p21+	p53-	pan-	micronuclei-	G1	UNT	4	2	3	1	0	3	1	1	0	2	1	1
7237_P1_P1_1	FANCE.298	106.32	108.4338	106.2281	108.2646	103.1754	106.1569	104.1169	112.4738	111.5323	0	0	0	5	2	15	4	15	0	325	2495	Ki67+	phoH3-	cycA-	FALSE	cPARP-	p21+	p53-	pan-	micronuclei-	G1	IR	2	1	0	0	1	0	0	0	0	0	0	0
7237_P1_P1_4	AAVS1.100	110.6865672	105.0059701	121.4917175	116.8447761	103.4537313	121.7940299	103.7253731	107.8985075	110.7552239	25	6	0	1	1	28	0	17	0	335	1147	Ki67+	phoH3-	cycA+	TRUE	cPARP-	p21-	p53-	pan-	micronuclei-	G2/S	IR	5	5	3	5	3	4	4	2	0	4	1	0
7237_P2_P2_2	AAVS1.106	102.1449814	103.0929368	114.5357591	112.2304833	103.9665428	107.2007435	104.3271375	128.9144981	109.267658	0	0	0	0	0	0	0	0	0	269	797	Ki67-	phoH3-	cycA-	FALSE	cPARP-	p21+	p53-	pan-	micronuclei-	G0	UNT	4	2	8	1	1	2	1	0	0	2	0	0
7237_P2_P2_9	ATM.682	103.9303	102.5738	106.6144	107.2664	103.1393	105.2459	103.9221	130.873	108.6598	0	2	9	0	2	6	5	13	1	244	1198	Ki67-	phoH3-	cycA-	FALSE	cPARP-	p21+	p53-	pan-	micronuclei+	G0	UNT	2	3	0	0	1	1	0	0	0	1	0	0
7238_P1_P1_4	FANCI.350	111.9928	104.9964	114.5834	110.5036	103.0396	108.4676	103.3741	133.4245	110.6871	0	13	17	0	11	30	11	30	1	278	1361	Ki67+	phoH3-	cycA-	FALSE	cPARP-	p21+	p53-	pan-	micronuclei+	G1	IR	6	3	8	1	1	1	1	2	1	3	0	1
7238_P1_P1_5	BRCA2.438	105.9495	107.2273	110.6996	108.7172	103.7222	109.1717	103.8889	112.1162	114.9495	0	1	0	1	0	9	0	15	0	198	556	Ki67+	phoH3-	cycA-	FALSE	cPARP-	p21+	p53-	pan-	micronuclei-	G1	IR	5	1	2	0	1	1	2	0	0	1	0	1
7238_P1_P1_9	FANCI.87	108.9249	104.8184	111.8021	111.9855	103.201	107.9153	103.4722	111.3027	108.5956	4	10	27	15	3	30	0	13	1	413	2168	Ki67+	phoH3-	cycA-	FALSE	cPARP-	p21+	p53-	pan-	micronuclei+	G1	IR	2	0	1	1	0	3	1	0	0	0	1	0
7238_P2_P2_1	AAVS1.46	102.4428571	107.58	107.2164352	107.5714286	103.5657143	107.4028571	104.0057143	104.72	112.44	0	0	0	0	0	0	0	0	0	350	1728	Ki67+	phoH3-	cycA-	FALSE	cPARP-	p21-	p53-	pan-	micronuclei-	G1	UNT	0	1	1	0	0	6	0	0	0	0	0	0
7238_P2_P2_6	FANCA.656	102.8624	103.0423	106.2116	106.7354	104.3598	106.5185	104.254	143.4762	109.5873	0	0	0	0	0	2	0	2	1	189	1541	Ki67-	phoH3-	cycA-	FALSE	cPARP-	p21+	p53-	pan-	micronuclei+	G0	UNT	4	4	2	0	4	0	3	1	1	2	1	1
7238_P2_P2_7	RAD51D.220	103.3782	102.7143	106.8456	108.4958	104.0126	107.5588	105.0882	168.1723	113.3487	0	0	0	0	0	4	0	1	0	238	1140	Ki67-	phoH3-	cycA-	FALSE	cPARP-	p21+	p53-	pan-	micronuclei-	G0	UNT	7	0	2	0	0	3	1	0	1	0	0	0
7238_P2_P2_8	BRIP1.42	103.6034	103.9559	105.4133	105.139	102.7661	105.0712	103.4339	105.461	107.5085	0	0	3	0	2	4	5	4	0	295	1921	Ki67+	phoH3-	cycA-	FALSE	cPARP-	p21-	p53-	pan-	micronuclei-	G1	UNT	0	1	2	0	1	0	0	0	0	0	0	0
7238_P2_P2_9	FANCI.264	102.3441	104.7773	106.9938	109.0121	103.2834	106.1741	103.9514	105.4615	108.498	2	7	29	0	0	0	2	4	1	247	1290	Ki67+	phoH3-	cycA-	FALSE	cPARP-	p21-	p53-	pan-	micronuclei+	G1	UNT	0	2	4	0	0	2	1	2	0	0	0	0
7239_P1_P1_3	NTC.18	106.9892	105.4765	107.4708	106.8592	103.0866	105.7581	103.1986	108.9675	106.9747	0	6	12	15	5	16	8	23	0	277	1285	Ki67+	phoH3-	cycA-	FALSE	cPARP-	p21+	p53-	pan-	micronuclei-	G1	IR	1	2	1	0	0	1	1	0	0	0	1	0
7239_P2_P2_1	RAD51D.11	103.6598	105.9142	111.7753	111.7751	103.7219	111.1538	104.432	105.6982	112.9586	4	2	0	2	1	4	0	0	0	338	1887	Ki67+	phoH3-	cycA+	FALSE	cPARP-	p21-	p53-	pan-	micronuclei-	G2/S	UNT	0	3	0	0	1	0	0	0	0	0	0	0
7239_P2_P2_2	FANCI.304	103.2584	112.3301	115.7756	113.4593	104.1005	116.5215	104.2871	105.6507	113	3	2	1	6	0	0	0	0	0	209	615	Ki67+	phoH3-	cycA+	TRUE	cPARP-	p21-	p53-	pan-	micronuclei-	G2/S	UNT	2	3	5	5	1	3	2	1	0	0	0	0
7239_P2_P2_3	FANCM.329	102.1509	104.4912	105.895	105.9439	103.407	105.5754	103.5368	104.3789	105.8982	0	0	7	1	0	0	0	3	0	285	1572	Ki67+	phoH3-	cycA-	FALSE	cPARP-	p21-	p53-	pan-	micronuclei-	G1	UNT	0	1	1	0	0	0	1	0	0	1	0	0
7239_P2_P2_4	ATM.685	108.5101	104.417	109.5871	109.2065	103.4939	106.3198	104.3117	134.8826	110.2672	2	0	2	13	9	11	10	7	0	247	637	Ki67+	phoH3-	cycA-	FALSE	cPARP-	p21+	p53-	pan-	micronuclei-	G1	UNT	5	1	3	1	1	2	1	1	1	1	0	1
7239_P2_P2_7	AAVS1.106	102.5833333	106.4333333	105.9918699	106.2166667	103.1233333	106.89	104.1933333	104.9166667	109.6066667	0	0	0	0	0	0	0	1	0	300	1353	Ki67+	phoH3-	cycA-	FALSE	cPARP-	p21-	p53-	pan-	micronuclei-	G1	UNT	0	3	7	0	0	1	0	0	0	0	1	0
7239_P2_P2_8	FANCL.24	104.1862	103.0458	117.2917	111.5014	103.7163	106.9226	104.3295	137.3696	114.3066	0	0	2	0	1	9	5	12	0	349	2386	Ki67-	phoH3-	cycA-	TRUE	cPARP-	p21+	p53-	pan-	micronuclei-	G0	UNT	0	1	4	1	0	1	2	1	0	0	0	0
724_P1_P1_1	AAVS1.60	108.9462151	110.8087649	115.0540216	112.7649402	103.3067729	130.6832669	104.5079681	113.4880478	113.3406375	28	12	1	17	7	34	2	20	0	502	2499	Ki67+	phoH3-	cycA+	TRUE	cPARP-	p21+	p53-	pan-	micronuclei-	G2/S	IR	4	10	7	8	7	7	7	6	0	2	1	0
724_P1_P1_3	ATM.593	105.9581	105.2372	115.26	111.3907	102.9442	107.5814	104.0279	111.893	112.1674	0	0	0	7	1	11	8	21	1	215	600	Ki67+	phoH3-	cycA-	TRUE	cPARP-	p21+	p53-	pan-	micronuclei+	G1	IR	5	2	5	0	4	0	0	1	0	1	0	0
724_P1_P1_5	BRCA2.576	104.6563	104.2632	118.3825	114.4149	103.3003	120.4768	103.5263	107.8111	109.7183	0	0	0	10	0	9	0	9	1	323	928	Ki67+	phoH3-	cycA+	TRUE	cPARP-	p21-	p53-	pan-	micronuclei+	G2/S	IR	7	3	3	0	2	1	1	0	4	1	1	1
724_P1_P1_7	FANCF.3	106.0199	107.6307	124.333	119.4233	103.571	129.4574	103.1818	121.0426	112.4148	3	5	9	9	0	19	0	16	0	352	931	Ki67+	phoH3-	cycA+	TRUE	cPARP-	p21+	p53-	pan-	micronuclei-	G2/S	IR	4	3	9	4	5	1	1	1	0	0	0	0
724_P1_P1_8	BRCA1.476	107.6765	103.6431	114.5419	109.302	103.151	110.9176	103.0941	103.6569	106.3784	40	36	17	1	0	43	1	29	0	510	2493	Ki67+	phoH3-	cycA-	FALSE	cPARP-	p21-	p53-	pan-	micronuclei-	G1	IR	6	3	6	4	4	4	6	1	1	2	0	0
724_P1_P1_9	ATR.624	104.5649	104.3096	111.0746	109.205	103.046	106.4393	103.4895	107.7155	112.2845	0	2	1	7	0	10	6	13	0	239	979	Ki67+	phoH3-	cycA-	FALSE	cPARP-	p21-	p53-	pan-	micronuclei-	G1	IR	0	1	1	0	0	3	1	1	0	0	0	0
724_P2_P2_2	BRCA2.207	108.5019	103.6394	110.9958	111.6097	105.8327	109.2751	105.1599	201.2862	115.4424	0	0	0	0	6	17	1	4	0	269	1669	Ki67+	phoH3-	cycA-	FALSE	cPARP-	p21+	p53+	pan-	micronuclei-	G1	UNT	5	1	1	1	1	5	2	0	0	1	0	0
724_P2_P2_3	BRCA1.89	111.5766	103.2915	108.686	109.0128	104.2149	106.5681	104.0447	124.4957	109.0319	0	0	0	0	5	48	0	2	0	470	2328	Ki67-	phoH3-	cycA-	FALSE	cPARP-	p21+	p53-	pan-	micronuclei-	G0	UNT	6	1	7	1	0	3	3	1	0	1	0	0
724_P2_P2_8	BRCA1.151	102.804	105.1595	108.3537	109.5382	103.0864	115.1096	103.9435	105.0266	108.515	13	1	2	0	0	0	0	1	1	301	899	Ki67+	phoH3-	cycA+	FALSE	cPARP-	p21-	p53-	pan-	micronuclei+	G2/S	UNT	0	2	3	1	0	2	3	2	0	0	0	0
724_P2_P2_9	NTC.3	103.1939	104.4424	106.2992	109.9152	103.1576	112.0212	103.6848	105.0333	107.7667	18	1	36	2	0	1	0	0	0	330	2293	Ki67+	phoH3-	cycA+	FALSE	cPARP-	p21-	p53-	pan-	micronuclei-	G2/S	UNT	0	6	1	4	0	2	1	3	0	1	0	0
7240_P1_P1_2	BRCA2.208	107.0483	105.2974	110.9574	110.2305	103.4572	107.5725	103.7472	110.2416	107.7918	0	2	2	15	6	16	7	22	0	269	1079	Ki67+	phoH3-	cycA-	FALSE	cPARP-	p21+	p53-	pan-	micronuclei-	G1	IR	3	1	12	0	2	3	1	1	0	1	0	0
7240_P1_P1_5	BARD1.195	104.1006	103.1006	137.7768	128.9182	103.7358	138.9686	103.6195	114.9969	113.9434	0	0	1	16	0	3	0	0	0	318	932	Ki67-	phoH3-	cycA+	TRUE	cPARP-	p21+	p53-	pan-	micronuclei-	G0	IR	5	3	7	4	2	2	1	2	2	3	0	0
7240_P1_P1_8	NTC.22	103.7403	105.0974	108.8319	108.3084	103.1071	112.0682	103.5	104.1396	105.3604	21	6	24	19	0	4	0	9	0	308	958	Ki67+	phoH3-	cycA+	FALSE	cPARP-	p21-	p53-	pan-	micronuclei-	G2/S	IR	4	5	2	0	7	1	0	0	0	1	0	0
7240_P1_P1_9	BARD1.195	103.8576	105.4485	123.3298	116.0879	103.1091	119.1394	103.7758	105.2576	110.7848	26	6	22	13	0	7	0	8	1	330	749	Ki67+	phoH3-	cycA+	TRUE	cPARP-	p21-	p53-	pan-	micronuclei+	G2/S	IR	2	4	6	1	1	2	5	3	0	3	0	1
7240_P2_P2_3	BRIP1.294	103.3	103.9207	107.7776	107.469	103.7897	105.6897	103.7448	108.6103	106.5172	0	1	3	0	1	5	2	9	1	290	1070	Ki67+	phoH3-	cycA-	FALSE	cPARP-	p21+	p53-	pan-	micronuclei+	G1	UNT	0	0	1	0	0	1	2	1	0	1	0	0
7240_P2_P2_4	ATM.518	103.0516432	103.1173709	113.1880819	112.6056338	103.2488263	116.2535211	103.8873239	104.5211268	107.8075117	0	0	0	0	0	2	0	0	0	213	537	Ki67-	phoH3-	cycA+	FALSE	cPARP-	p21-	p53-	pan-	micronuclei-	G0	UNT	0	2	4	0	0	1	1	1	0	2	1	0
7240_P2_P2_5	FANCG.128	102.6715	105.0912	109.7291	108.8467	103.0949	107.7591	103.6606	104.4453	108.4526	0	5	4	4	0	1	3	2	1	274	923	Ki67+	phoH3-	cycA-	FALSE	cPARP-	p21-	p53-	pan-	micronuclei+	G1	UNT	0	1	7	1	0	1	1	2	0	0	1	1
7240_P2_P2_6	ATR.280	103.1579	112.9398	113.2692	111.8759	103.7218	136.4023	105.0075	106.4774	113.7519	0	0	0	3	0	2	0	0	0	266	1118	Ki67+	phoH3-	cycA+	FALSE	cPARP-	p21-	p53-	pan-	micronuclei-	G2/S	UNT	4	4	10	1	4	0	1	3	1	1	0	1
7240_P2_P2_8	FANCG.347	103.1378	108.9822	109.4938	111.7333	103	106.6933	103.3111	104.72	107.7778	1	0	0	3	0	3	0	3	0	225	1132	Ki67+	phoH3-	cycA-	FALSE	cPARP-	p21-	p53-	pan-	micronuclei-	G1	UNT	2	15	6	4	1	4	1	5	0	1	0	0
7241_P1_P1_1	AAVS1.105	109.437799	108.3875598	114.122248	109.9641148	103.6052632	120.4425837	104.3899522	108.1913876	112.9784689	22	2	6	24	5	40	1	24	1	418	3452	Ki67+	phoH3-	cycA+	FALSE	cPARP-	p21+	p53-	pan-	micronuclei+	G2/S	IR	2	12	0	0	12	3	5	1	1	6	1	1
7241_P1_P1_3	FANCM.281	119.4847	105.4141	111.3843	109.5429	103.184	116.5092	103.4908	104.9172	110.8742	17	33	43	1	23	47	12	39	0	326	929	Ki67+	phoH3-	cycA+	FALSE	cPARP-	p21-	p53-	pan-	micronuclei-	G2/S	IR	4	0	2	0	0	2	4	2	0	0	0	0
7241_P1_P1_5	FANCG.35	115.0348	103.0864	106.6707	106.6697	102.897	107.3667	103.5636	123.95	114.3106	0	5	55	0	35	69	29	60	0	660	4264	Ki67-	phoH3-	cycA-	FALSE	cPARP-	p21+	p53-	pan-	micronuclei-	G0	IR	17	2	11	2	2	3	5	2	2	6	1	1
7241_P1_P1_9	BRIP1.157	107.8467	104.295	109.1642	109.023	103.0383	106.3257	103.4061	119.0843	105.4521	0	3	8	1	0	23	0	4	1	261	865	Ki67+	phoH3-	cycA-	FALSE	cPARP-	p21+	p53-	pan-	micronuclei+	G1	IR	3	1	3	1	1	1	1	1	0	1	1	0
7241_P2_P2_2	RAD51D.165	102.2353	107.4216	110.3886	109.9673	104.2582	108.5719	105.1503	155.7092	121.2941	0	0	0	0	0	0	0	0	1	306	839	Ki67+	phoH3-	cycA-	FALSE	cPARP-	p21+	p53+	pan-	micronuclei+	G1	UNT	5	1	5	0	0	2	1	1	0	2	0	0
7241_P2_P2_3	ATR.310	103.0314	103.4157	106.4228	106.1725	103.5647	105.3765	103.6392	109.2549	105.9686	0	0	5	0	0	4	2	5	0	255	1244	Ki67-	phoH3-	cycA-	FALSE	cPARP-	p21+	p53-	pan-	micronuclei-	G0	UNT	0	0	0	1	2	2	1	0	0	1	0	0
7241_P2_P2_8	BRIP1.232	102.8044	108.0044	118.3287	117.6747	105.4769	138.3385	104.0593	105.5538	107.4835	0	5	4	39	0	1	0	1	0	455	1582	Ki67+	phoH3-	cycA+	TRUE	cPARP-	p21-	p53-	pan-	micronuclei-	G2/S	UNT	2	13	3	2	16	1	0	5	0	0	0	3
7242_P1_P1_3	CDK12.522	109.6567	105.99	109.7211	107.2289	102.7388	114.1965	103.0299	104.2189	108.9602	23	17	41	70	7	45	22	35	0	402	1513	Ki67+	phoH3-	cycA+	FALSE	cPARP-	p21-	p53-	pan-	micronuclei-	G2/S	IR	5	3	3	1	3	4	4	0	0	4	0	0
7242_P1_P1_4	FANCI.321	108.389	106.4439	114.8737	111.7076	103.8094	116.3629	103.6475	104.2089	107.1279	22	15	4	24	4	28	4	26	0	383	1283	Ki67+	phoH3-	cycA+	FALSE	cPARP-	p21-	p53-	pan-	micronuclei-	G2/S	IR	7	8	3	2	8	3	0	3	3	2	2	1
7242_P1_P1_5	FANCA.208	104.6637	104.2108	112.2098	110.4081	103.3767	108.8924	103.583	115.5605	117.5919	0	3	1	0	0	8	0	0	0	223	1044	Ki67+	phoH3-	cycA-	FALSE	cPARP-	p21+	p53+	pan-	micronuclei-	G1	IR	9	4	9	1	4	1	6	0	4	5	1	3
7242_P1_P1_8	FANCA.514	105.6407	103.4136	105.5158	105.7661	103.0542	105.1661	103.3831	111.1695	105.5695	0	16	108	8	3	12	1	16	0	295	1677	Ki67-	phoH3-	cycA-	FALSE	cPARP-	p21+	p53-	pan-	micronuclei-	G0	IR	0	2	0	0	3	0	0	0	0	0	0	0
7242_P1_P1_9	AAVS1.74	105.2478992	104.6932773	122.9533835	119.512605	103.4159664	122.7184874	103.6806723	106.1596639	115.1680672	4	3	6	0	0	10	0	5	1	238	665	Ki67+	phoH3-	cycA+	TRUE	cPARP-	p21-	p53+	pan-	micronuclei+	G2/S	IR	7	1	3	1	1	0	6	1	1	1	0	1
7242_P2_P2_2	FANCD2.117	103.3826	103.7803	108.889	109.3561	103.4583	105.7727	104.125	105.6894	107.75	0	0	0	0	0	2	0	0	1	264	901	Ki67+	phoH3-	cycA-	FALSE	cPARP-	p21-	p53-	pan-	micronuclei+	G1	UNT	1	0	2	0	1	2	1	0	1	1	0	0
7242_P2_P2_3	BRCA1.476	102.674	105.2637	105.7804	105.3333	103.2967	105.1355	103.2601	106.7985	105.8755	0	0	4	2	0	2	1	8	0	273	1448	Ki67+	phoH3-	cycA-	FALSE	cPARP-	p21-	p53-	pan-	micronuclei-	G1	UNT	0	0	0	0	0	0	0	0	0	0	0	0
7242_P2_P2_4	BARD1.99	103.3828	103.9	107.3898	106.7759	102.8828	105.5655	103.8172	106.4138	108.4966	0	0	0	1	1	2	5	8	0	290	939	Ki67+	phoH3-	cycA-	FALSE	cPARP-	p21-	p53-	pan-	micronuclei-	G1	UNT	0	3	1	1	0	1	0	3	0	0	0	0
7242_P2_P2_6	BRIP1.220	103.0906	105.3323	108.6936	109.4834	103.2961	107.3776	103.9063	108.2749	111.8761	0	0	0	1	0	4	0	6	0	331	1041	Ki67+	phoH3-	cycA-	FALSE	cPARP-	p21+	p53-	pan-	micronuclei-	G1	UNT	0	1	2	0	1	2	0	0	0	2	0	0
7242_P2_P2_7	MRE11A.86	102.501	103.4366	106.792	107.1143	103.6341	106.4158	104.3056	147.0083	110.2869	0	0	0	0	0	2	0	1	0	481	2601	Ki67-	phoH3-	cycA-	FALSE	cPARP-	p21+	p53-	pan-	micronuclei-	G0	UNT	6	3	5	0	0	0	0	0	0	0	0	1
7242_P2_P2_8	AAVS1.24	103.5801527	104.7061069	108.0699387	107.1068702	103.0801527	106.019084	104.259542	106.2938931	110.240458	1	1	23	0	0	5	6	12	0	262	815	Ki67+	phoH3-	cycA-	FALSE	cPARP-	p21-	p53-	pan-	micronuclei-	G1	UNT	1	0	4	0	2	0	2	1	0	3	1	1
7242_P2_P2_9	AAVS1.106	102.2377358	104.8339623	106.1320996	106.5169811	103.1471698	105.8867925	103.9886792	108.8490566	108.3622642	0	9	24	2	0	0	2	4	0	265	1567	Ki67+	phoH3-	cycA-	FALSE	cPARP-	p21+	p53-	pan-	micronuclei-	G1	UNT	1	1	2	0	0	1	1	0	0	1	0	0
7243_P1_P1_1	ATR.108	106.6911	105.8287	106.7985	107.0673	103.2783	107.1988	104.3914	111.4832	110.3639	0	0	5	3	5	18	10	26	0	327	3618	Ki67+	phoH3-	cycA-	FALSE	cPARP-	p21+	p53-	pan-	micronuclei-	G1	IR	1	0	1	0	0	0	1	0	0	0	0	0
7243_P1_P1_3	RAD51D.212	111.1867	108.9386	111.1592	111.2941	103.0997	107.757	103.6138	123.977	112.509	17	12	21	12	15	43	6	37	0	391	2035	Ki67+	phoH3-	cycA-	FALSE	cPARP-	p21+	p53-	pan-	micronuclei-	G1	IR	4	4	9	2	5	2	0	1	0	6	0	1
7243_P1_P1_5	BLM.8	105.5551	105.8783	110.6471	109.289	103.0875	108.0798	103.5589	109.8023	112.9163	0	0	1	14	0	14	0	13	0	263	1193	Ki67+	phoH3-	cycA-	FALSE	cPARP-	p21+	p53-	pan-	micronuclei-	G1	IR	4	4	10	2	1	2	2	1	0	3	0	1
7243_P1_P1_6	FANCD2.338	105.4497	103.2933	107.5327	106.6578	103.3422	107.1816	103.6285	121.0782	105.4749	0	0	0	0	5	21	0	2	0	716	1070	Ki67-	phoH3-	cycA-	FALSE	cPARP-	p21+	p53-	pan-	micronuclei-	G0	IR	2	0	2	0	0	2	2	0	0	0	0	0
7243_P1_P1_9	FANCA.304	105.6524	103.6923	109.5866	109.3875	102.755	115.9402	103.1909	105.7208	109.0627	43	22	39	8	1	22	3	9	0	351	2663	Ki67+	phoH3-	cycA+	FALSE	cPARP-	p21-	p53-	pan-	micronuclei-	G2/S	IR	5	7	4	8	2	1	5	2	0	1	0	0
7243_P2_P2_1	RAD51D.220	103.2083	106.7986	109.1958	111.6771	103.7535	107.4757	104.3125	110.941	113.0521	0	0	0	1	0	7	0	0	0	288	1931	Ki67+	phoH3-	cycA-	FALSE	cPARP-	p21+	p53-	pan-	micronuclei-	G1	UNT	1	3	0	1	2	3	1	1	0	2	0	0
7243_P2_P2_4	RAD51D.135	102.789	104.1429	107.131	109.1039	103.3734	105.6234	104.1623	118.1331	110.8604	0	0	0	1	0	1	1	4	0	308	1565	Ki67+	phoH3-	cycA-	FALSE	cPARP-	p21+	p53-	pan-	micronuclei-	G1	UNT	0	0	0	0	1	1	2	0	0	2	0	0
7243_P2_P2_8	FANCG.183	103.1404	103.2635	111.2821	109.5049	104.2635	106.1059	103.569	142.3916	110.6921	1	4	4	5	0	1	5	4	0	406	1276	Ki67-	phoH3-	cycA-	FALSE	cPARP-	p21+	p53-	pan-	micronuclei-	G0	UNT	2	0	5	0	3	2	1	0	1	0	0	0
7243_P2_P2_9	CHEK2.81	102.1955	103.4045	106.7039	107.15	103.4727	105.7409	104.0182	114.4773	107.4864	0	1	0	0	0	0	0	0	0	220	841	Ki67-	phoH3-	cycA-	FALSE	cPARP-	p21+	p53-	pan-	micronuclei-	G0	UNT	1	0	1	0	1	0	0	0	0	1	0	0
7244_P1_P1_1	PALB2.297	103.9447	105.5889	109.4938	112.7431	103.2688	106.8142	104.3636	117.9249	114.0395	0	0	1	0	0	7	2	18	0	253	1626	Ki67+	phoH3-	cycA-	FALSE	cPARP-	p21+	p53-	pan-	micronuclei-	G1	IR	1	1	1	0	1	1	3	0	0	2	0	0
7244_P1_P1_2	FANCG.21	105.875	105.6964	108.1061	107.3155	102.875	107.1786	103.5685	132.9732	108.3839	0	2	24	1	3	16	21	23	0	336	1999	Ki67+	phoH3-	cycA-	FALSE	cPARP-	p21+	p53-	pan-	micronuclei-	G1	IR	1	4	1	0	4	1	0	1	0	2	2	0
7244_P1_P1_3	FANCE.158	111.4561	109.8904	113.9018	113.5965	103.1754	120.7325	103.3377	104.0877	108.8289	22	16	12	44	7	26	5	13	0	228	886	Ki67+	phoH3-	cycA+	FALSE	cPARP-	p21-	p53-	pan-	micronuclei-	G2/S	IR	1	3	1	1	2	2	4	2	0	4	1	3
7244_P1_P1_9	BRIP1.42	105.1881	104.0125	112.8225	110.6019	103.8464	106.7743	103.9749	107.8025	106.069	0	0	3	0	0	16	1	12	0	319	1172	Ki67+	phoH3-	cycA-	FALSE	cPARP-	p21-	p53-	pan-	micronuclei-	G1	IR	0	0	0	0	0	1	0	0	0	0	0	0
7244_P2_P2_1	BRCA2.410	102.9712	109.9372	112.8317	114.055	104.1518	127.1361	104.2408	105.1545	109.6178	0	3	0	0	0	2	0	0	0	382	1884	Ki67+	phoH3-	cycA+	FALSE	cPARP-	p21-	p53-	pan-	micronuclei-	G2/S	UNT	1	9	4	2	10	3	3	4	0	1	0	1
7244_P2_P2_3	FANCD2.117	102.7162	104.0462	105.1705	104.9967	103.2805	104.8086	103.6205	110.0033	105.3894	0	2	5	0	0	2	4	5	0	303	2223	Ki67+	phoH3-	cycA-	FALSE	cPARP-	p21+	p53-	pan-	micronuclei-	G1	UNT	0	1	0	0	0	1	1	0	0	0	0	0
7244_P2_P2_4	NTC.3	102.8248	107.4562	109.372	108.9426	103.6103	120.1813	104.3202	105.9063	113.3716	9	1	9	0	0	0	0	1	0	331	1113	Ki67+	phoH3-	cycA+	FALSE	cPARP-	p21-	p53-	pan-	micronuclei-	G2/S	UNT	3	2	4	2	1	0	2	2	0	1	0	0
7244_P2_P2_5	NBN.83	103.5799	103.7489	112.1176	111.0868	103.8721	121.9954	104.1598	105.1963	107.7169	0	0	0	5	0	4	0	1	1	219	544	Ki67+	phoH3-	cycA+	FALSE	cPARP-	p21-	p53-	pan-	micronuclei+	G2/S	UNT	3	2	4	1	1	2	2	2	3	4	0	2
7244_P2_P2_8	FANCA.208	102.5015	106.8944	117.9108	115.4927	103.7097	127.8651	103.9531	109.6422	112.783	6	10	8	3	0	0	0	0	0	341	1424	Ki67+	phoH3-	cycA+	TRUE	cPARP-	p21+	p53-	pan-	micronuclei-	G2/S	UNT	5	11	5	5	11	2	1	8	0	1	0	0
7245_P1_P1_1	FANCI.276	114.4012	107.8784	112.2695	115.1094	104.0486	109.2523	105.3131	159.9514	118.4833	0	1	9	3	18	31	5	25	0	329	2430	Ki67+	phoH3-	cycA-	FALSE	cPARP-	p21+	p53+	pan-	micronuclei-	G1	IR	7	1	0	0	0	1	5	0	0	1	0	0
7245_P1_P1_2	FANCM.160	111.8374	104.2956	122.3557	124.064	103.3744	110.7537	107.5665	105.532	112.7488	0	1	7	0	0	17	0	0	0	203	506	Ki67+	phoH3-	cycA-	TRUE	cPARP-	p21-	p53-	pan-	micronuclei-	G1	IR	0	0	1	1	0	2	2	2	1	1	0	0
7245_P1_P1_4	AAVS1.86	104.7832168	103.4265734	109.2537313	108.3566434	103.0594406	106.506993	103.6958042	114.9755245	108.7482517	0	7	23	0	0	8	2	23	0	286	938	Ki67-	phoH3-	cycA-	FALSE	cPARP-	p21+	p53-	pan-	micronuclei-	G0	IR	3	2	3	1	4	1	2	1	1	2	0	2
7245_P1_P1_7	ATM.518	107.5434084	111.8231511	135.0196532	130.585209	104.6495177	151.2154341	103.681672	114.9742765	111.7717042	8	2	13	18	0	22	0	3	1	311	865	Ki67+	phoH3-	cycA+	TRUE	cPARP-	p21+	p53-	pan-	micronuclei+	G2/S	IR	7	9	5	7	3	2	5	5	2	4	1	0
7245_P1_P1_9	FANCA.305	104.2072	105.477	109.1012	109.0757	103.523	109.2237	103.4901	104.5263	106.9572	13	13	60	7	0	6	2	15	0	304	1304	Ki67+	phoH3-	cycA-	FALSE	cPARP-	p21-	p53-	pan-	micronuclei-	G1	IR	0	2	5	1	1	3	1	2	0	3	0	0
7245_P2_P2_2	FANCA.101	107.2489	108.5655	117.3482	122.5218	103.7227	108.3253	104.6397	122.4432	112.5	0	2	1	2	8	21	1	3	1	458	1821	Ki67+	phoH3-	cycA-	TRUE	cPARP-	p21+	p53-	pan-	micronuclei+	G1	UNT	2	0	8	1	2	4	3	1	1	2	0	0
7245_P2_P2_4	PALB2.297	102.4732	115.5317	116.3086	119.9073	197.2195	144.6951	104.3	107.0634	110.4951	0	4	1	9	0	0	0	0	0	410	2579	Ki67+	phoH3+	cycA+	TRUE	cPARP-	p21-	p53-	pan-	micronuclei-	M	UNT	1	16	12	7	8	3	1	13	1	3	0	0
7245_P2_P2_5	FANCM.109	103.6916	112.4123	124.7476	121.1136	106.8377	146.2695	105.1916	107.5	112.5519	2	4	0	11	0	5	0	0	0	308	931	Ki67+	phoH3-	cycA+	TRUE	cPARP-	p21-	p53-	pan-	micronuclei-	G2/S	UNT	1	6	9	8	3	3	1	10	2	0	0	1
7245_P2_P2_7	MRE11A.86	103.0073	110.4088	114.3078	113.7263	103.573	132.7263	104.0693	104.8285	109.9964	0	1	0	6	0	1	0	0	0	274	718	Ki67+	phoH3-	cycA+	FALSE	cPARP-	p21-	p53-	pan-	micronuclei-	G2/S	UNT	2	1	3	3	2	2	1	5	0	1	0	0
7245_P2_P2_8	FANCI.304	103.0132	104.8553	108.0934	108.8882	103.1941	113.8487	104.4243	105.8421	109.4638	7	12	25	0	0	0	2	10	0	304	1231	Ki67+	phoH3-	cycA+	FALSE	cPARP-	p21-	p53-	pan-	micronuclei-	G2/S	UNT	3	5	9	3	5	3	3	1	0	2	0	0
7245_P2_P2_9	FANCG.269	104.5021	103.211	107.0952	108.2278	102.8776	105.2827	103.4304	115.2954	108.8608	0	0	9	0	1	8	6	15	1	237	1103	Ki67-	phoH3-	cycA-	FALSE	cPARP-	p21+	p53-	pan-	micronuclei+	G0	UNT	0	1	5	0	0	3	1	1	1	0	1	0
7246_P1_P1_2	BRIP1.42	104.3578	102.8257	113.5376	111.5688	102.8578	106.8716	103.5229	119.1422	115.5642	0	0	0	0	0	4	0	1	0	218	705	Ki67-	phoH3-	cycA-	FALSE	cPARP-	p21+	p53+	pan-	micronuclei-	G0	IR	7	1	2	0	0	1	3	0	1	2	0	1
7246_P1_P1_7	AAVS1.26	107.1512821	106.3923077	109.0474277	107.4846154	103.5025641	109.0410256	104.0076923	170.1897436	111.9205128	0	1	4	0	3	20	2	12	0	390	1244	Ki67+	phoH3-	cycA-	FALSE	cPARP-	p21+	p53-	pan-	micronuclei-	G1	IR	6	3	9	0	2	3	1	2	0	0	1	1
7246_P2_P2_1	FANCI.276	104.004	107.4153	113.8219	122.5	104.4073	128.3024	105.4435	107.6371	119.4355	0	3	0	0	0	4	0	0	1	248	1802	Ki67+	phoH3-	cycA+	FALSE	cPARP-	p21-	p53+	pan-	micronuclei+	G2/S	UNT	3	3	4	0	3	6	3	1	0	2	0	0
7246_P2_P2_2	FANCI.196	104.3462	109.4911	113.1053	112.2899	104.1272	126.429	104.9201	105.7751	111.3935	3	3	1	9	0	10	0	0	0	338	1083	Ki67+	phoH3-	cycA+	FALSE	cPARP-	p21-	p53-	pan-	micronuclei-	G2/S	UNT	0	9	2	3	6	3	3	7	0	0	1	0
7246_P2_P2_3	FANCI.356	103.1013	105.7057	105.8897	105.6013	103.6076	105.3481	103.5032	107.2627	105.807	0	1	7	0	0	5	1	10	1	316	1795	Ki67+	phoH3-	cycA-	FALSE	cPARP-	p21-	p53-	pan-	micronuclei+	G1	UNT	0	0	0	0	1	1	2	0	0	0	0	0
7246_P2_P2_4	NTC.13	103.0123	104.9426	108.7115	107.3279	103.1803	106.2459	104.0164	106.9631	109.7008	0	0	0	3	0	4	3	5	0	244	1012	Ki67+	phoH3-	cycA-	FALSE	cPARP-	p21-	p53-	pan-	micronuclei-	G1	UNT	2	0	7	1	3	3	2	0	0	2	0	1
7246_P2_P2_5	FANCF.189	103.3633	113.8801	109.923	108.824	103.5843	108.0824	104.4607	106.5019	114.0824	0	0	0	11	0	2	2	2	0	267	1272	Ki67+	phoH3-	cycA-	FALSE	cPARP-	p21-	p53-	pan-	micronuclei-	G1	UNT	2	8	10	0	1	2	1	6	0	1	0	0
7246_P2_P2_8	MRE11A.11	103.8631	103.4777	105.0699	105.7961	103.1927	105.7626	103.9218	122.0196	110.1899	0	7	28	1	1	10	6	12	0	358	2560	Ki67-	phoH3-	cycA-	FALSE	cPARP-	p21+	p53-	pan-	micronuclei-	G0	UNT	1	3	4	0	3	5	4	0	0	0	0	0
7246_P2_P2_9	ATR.478	103.4502	105.7562	108.9372	108.7264	103.1766	113.4826	103.4005	105.6169	107.5771	25	20	48	2	0	4	7	22	0	402	1752	Ki67+	phoH3-	cycA+	FALSE	cPARP-	p21-	p53-	pan-	micronuclei-	G2/S	UNT	8	3	8	3	4	3	4	4	1	0	0	0
7247_P1_P1_2	NTC.40	109.5169	110.5709	111.5671	110.3277	103.1115	107.6959	104.4493	113.6351	132.2432	0	3	18	0	1	29	0	0	3	296	998	Ki67+	phoH3-	cycA-	FALSE	cPARP-	p21+	p53+	pan-	micronuclei+	G1	IR	12	0	5	0	1	1	3	1	0	1	1	0
7247_P1_P1_4	AAVS1.100	111.7827715	105.0411985	113.1856618	112.329588	103.2434457	108.1910112	103.7340824	107.82397	111.0524345	1	11	7	31	11	28	0	28	0	267	544	Ki67+	phoH3-	cycA-	FALSE	cPARP-	p21-	p53-	pan-	micronuclei-	G1	IR	0	1	1	0	0	0	1	0	0	1	0	1
7247_P1_P1_5	CDK12.344	107.3176	104.0588	111.8861	111.3588	103.3059	108.3588	103.4941	113.7059	114.4765	0	0	1	0	2	10	0	6	1	170	597	Ki67+	phoH3-	cycA-	FALSE	cPARP-	p21+	p53-	pan-	micronuclei+	G1	IR	3	1	5	0	0	1	1	0	0	3	0	1
7247_P1_P1_8	ATR.624	104.5254	104.6483	107.3241	106.0847	103.0297	105.2881	103.5932	106.4322	108.1356	0	2	18	1	1	9	1	12	0	236	722	Ki67+	phoH3-	cycA-	FALSE	cPARP-	p21-	p53-	pan-	micronuclei-	G1	IR	2	1	0	0	1	1	0	0	1	1	0	0
7247_P1_P1_9	NTC.13	104.8061	103.8776	123.2883	118.9524	103.5697	112.6105	103.5646	116.7772	110.1293	48	35	2	1	0	19	0	13	0	588	2130	Ki67+	phoH3-	cycA+	TRUE	cPARP-	p21+	p53-	pan-	micronuclei-	G2/S	IR	8	11	8	1	9	2	3	3	1	4	3	2
7247_P2_P2_1	CHEK2.167	102.8653	102.8379	108.0848	109.6884	103.3032	106.6989	104.2358	119.1242	112.3011	0	0	0	0	1	6	0	2	0	475	2677	Ki67-	phoH3-	cycA-	FALSE	cPARP-	p21+	p53-	pan-	micronuclei-	G0	UNT	1	0	0	0	0	1	0	0	0	1	0	0
7247_P2_P2_4	FANCI.164	103.1911	106.258	108.0716	106.5573	103.1115	105.7739	103.9172	109.3567	108.8599	0	0	0	0	0	3	5	5	0	314	1047	Ki67+	phoH3-	cycA-	FALSE	cPARP-	p21+	p53-	pan-	micronuclei-	G1	UNT	0	1	7	0	0	1	2	0	0	2	0	0
7247_P2_P2_5	BARD1.195	103.327	112.7867	110.7391	110.9668	104.0853	116.7441	104.9005	106	115.1374	0	1	7	8	0	1	0	1	0	211	663	Ki67+	phoH3-	cycA+	FALSE	cPARP-	p21-	p53+	pan-	micronuclei-	G2/S	UNT	2	2	7	2	1	0	4	1	0	1	0	0
7247_P2_P2_8	FANCG.347	102.7509	108.8604	107.6791	106.8906	102.8981	105.5962	103.1849	104.6189	107.6717	1	2	1	4	0	0	0	2	0	265	1022	Ki67+	phoH3-	cycA-	FALSE	cPARP-	p21-	p53-	pan-	micronuclei-	G1	UNT	0	4	3	1	3	1	2	5	0	0	0	0
7247_P2_P2_9	RAD50.21	102.0395	106.1053	110.3897	112.5263	103.4386	106.9211	104.1096	105.9561	111.2237	1	2	9	2	0	0	0	0	0	228	934	Ki67+	phoH3-	cycA-	FALSE	cPARP-	p21-	p53-	pan-	micronuclei-	G1	UNT	0	3	4	0	1	4	0	3	0	0	0	0
7248_P1_P1_1	FANCA.198	108.2355	108.558	114.2044	112.4167	103.3804	117.9638	104.3188	105.558	119.2138	12	1	2	18	2	13	9	25	2	276	1399	Ki67+	phoH3-	cycA+	FALSE	cPARP-	p21-	p53+	pan-	micronuclei+	G2/S	IR	5	1	0	3	5	1	2	0	0	1	0	0
7248_P1_P1_4	ATM.50	102.0100671	103.6912752	111.6764706	115.0369128	102.8926174	112.7147651	104.0302013	105.1208054	107.8489933	0	0	0	0	0	0	0	0	1	298	2040	Ki67+	phoH3-	cycA+	FALSE	cPARP-	p21-	p53-	pan-	micronuclei+	G2/S	IR	1	6	0	1	2	0	1	2	0	2	0	0
7248_P1_P1_5	FANCD2.396	114.7432	102.8423	111.0472	107.9144	103	106.9775	103.6982	106.8423	108.5315	0	1	16	0	8	40	0	0	0	222	2159	Ki67-	phoH3-	cycA-	FALSE	cPARP-	p21-	p53-	pan-	micronuclei-	G0	IR	10	2	14	2	3	1	2	0	1	2	0	0
7248_P1_P1_7	BRCA1.151	105.3382	103.4909	109.7985	107.7564	102.8836	108.08	103.5636	124.6109	108.7891	0	0	0	0	1	12	0	11	0	275	789	Ki67-	phoH3-	cycA-	FALSE	cPARP-	p21+	p53-	pan-	micronuclei-	G0	IR	1	2	4	0	1	0	3	0	0	0	1	2
7248_P1_P1_8	FANCI.196	102.6749	104.1527	109.5768	108.3005	103.3547	106.202	103.4335	117.0296	107.9704	0	1	0	0	0	0	0	1	0	203	501	Ki67+	phoH3-	cycA-	FALSE	cPARP-	p21+	p53-	pan-	micronuclei-	G1	IR	3	2	1	0	2	0	0	1	1	1	0	0
7248_P1_P1_9	FANCI.87	104.5197	104.7312	111.5529	118.1613	103.3297	108.828	104.5269	107.8495	109.3226	0	6	27	4	2	10	1	13	1	279	2125	Ki67+	phoH3-	cycA-	FALSE	cPARP-	p21-	p53-	pan-	micronuclei+	G1	IR	4	3	0	1	1	2	7	1	0	5	0	2
7248_P2_P2_1	BRIP1.292	103.9261	111.8099	112.1642	114.2923	103.7782	124.338	104.4542	105.5211	114.2289	2	0	0	4	0	5	0	0	0	284	1529	Ki67+	phoH3-	cycA+	FALSE	cPARP-	p21-	p53-	pan-	micronuclei-	G2/S	UNT	0	1	6	1	2	4	1	2	0	1	0	0
7248_P2_P2_2	FANCM.1	104.5614	103.5307	109.3059	109.0746	103.9956	107.2018	104.2325	132.8596	111.9123	0	0	0	0	3	6	7	9	0	228	778	Ki67+	phoH3-	cycA-	FALSE	cPARP-	p21+	p53-	pan-	micronuclei-	G1	UNT	4	0	6	0	0	3	1	0	0	0	0	0
7248_P2_P2_3	NTC.43	102.7649	106.6436	110.8082	111.3144	103.6955	115.9208	103.6535	104.5371	106.3911	7	4	2	27	0	3	0	2	0	404	1173	Ki67+	phoH3-	cycA+	FALSE	cPARP-	p21-	p53-	pan-	micronuclei-	G2/S	UNT	2	7	3	0	2	2	1	3	0	0	0	0
7248_P2_P2_4	NTC.13	102.17	104.6917	108.9206	115.6482	103.1858	105.9249	103.9368	106.5059	109.3953	0	0	2	0	0	0	1	0	0	253	1071	Ki67+	phoH3-	cycA-	FALSE	cPARP-	p21-	p53-	pan-	micronuclei-	G1	UNT	1	1	2	0	0	1	0	3	0	0	0	0
7248_P2_P2_7	RAD51D.61	102.6006	107.8793	118.1824	114.87	104.6223	130.6718	104.517	107.6161	112.5294	0	0	0	55	0	0	0	0	1	323	921	Ki67+	phoH3-	cycA+	TRUE	cPARP-	p21-	p53-	pan-	micronuclei+	G2/S	UNT	8	7	8	2	7	0	1	4	3	1	0	0
7248_P2_P2_9	BRCA1.23	102.6371	105.2903	113.9081	111.8898	103.6156	118.086	104.0618	105.6183	107.6559	14	15	8	4	0	0	0	1	0	372	1382	Ki67+	phoH3-	cycA+	FALSE	cPARP-	p21-	p53-	pan-	micronuclei-	G2/S	UNT	3	11	7	0	9	2	1	5	2	2	1	0
7249_P1_P1_3	FANCA.304	108.0078	105.0938	110.8824	108.7448	103.1562	113.4583	103.3516	104.6328	107.5573	40	11	21	75	3	22	1	18	0	384	1582	Ki67+	phoH3-	cycA+	FALSE	cPARP-	p21-	p53-	pan-	micronuclei-	G2/S	IR	1	8	1	6	6	3	2	2	0	2	0	0
7249_P1_P1_4	FANCD2.472	109.616	106.9198	123.6628	119.2837	103.7765	128.3352	104.4155	107.3181	110.9656	43	37	35	54	6	29	1	17	0	349	952	Ki67+	phoH3-	cycA+	TRUE	cPARP-	p21-	p53-	pan-	micronuclei-	G2/S	IR	6	12	5	3	5	1	3	5	2	2	0	1
7249_P1_P1_7	AAVS1.46	105.6280488	105.027439	114.5935214	115.570122	102.8932927	107.4481707	103.4542683	122.9756098	109.7530488	0	0	3	1	6	9	3	7	0	328	957	Ki67+	phoH3-	cycA-	FALSE	cPARP-	p21+	p53-	pan-	micronuclei-	G1	IR	3	1	2	0	0	0	0	0	0	0	0	0
7249_P1_P1_8	BRIP1.232	105.3858	103.8465	106.1204	106.2008	103.1339	105.4961	103.6024	111.2638	108.9764	0	2	2	2	1	9	4	23	0	254	1022	Ki67+	phoH3-	cycA-	FALSE	cPARP-	p21+	p53-	pan-	micronuclei-	G1	IR	2	0	0	0	2	0	0	1	0	1	1	0
7249_P1_P1_9	MRE11A.171	105.087	103.323	107.921	107.9814	102.5901	105.295	103.1429	116.6863	108.6522	1	10	41	1	1	17	1	17	0	322	1886	Ki67-	phoH3-	cycA-	FALSE	cPARP-	p21+	p53-	pan-	micronuclei-	G0	IR	2	2	1	0	1	3	0	0	0	0	0	0
7249_P2_P2_1	FANCA.55	103.2008	107.0985	108.9712	108.4659	103.4015	120.9583	104.1212	104.7765	109.2159	9	1	0	0	0	2	0	0	0	264	868	Ki67+	phoH3-	cycA+	FALSE	cPARP-	p21-	p53-	pan-	micronuclei-	G2/S	UNT	0	0	1	0	0	0	0	0	0	0	0	0
7249_P2_P2_2	CHEK2.1	103.3255	107.1843	112.2434	110.6627	103.7098	117.0745	104.3176	105.8235	112.4667	8	6	5	2	0	1	4	3	0	255	752	Ki67+	phoH3-	cycA+	FALSE	cPARP-	p21-	p53-	pan-	micronuclei-	G2/S	UNT	1	3	6	3	1	1	0	0	2	0	0	1
7249_P2_P2_8	FANCA.514	103.2245	117.5857	121.9697	130.4878	202.5816	127.5939	104.2837	106.0551	109.7531	1	6	2	5	0	7	0	0	0	490	1917	Ki67+	phoH3+	cycA+	TRUE	cPARP-	p21-	p53-	pan-	micronuclei-	M	UNT	0	16	12	3	4	3	0	10	0	3	0	1
7249_P2_P2_9	MRE11A.90	102.3292	103.9333	110.148	109.0042	102.975	105.9625	103.8333	107.8667	108.7458	0	0	3	3	0	0	1	4	0	240	1142	Ki67+	phoH3-	cycA-	FALSE	cPARP-	p21-	p53-	pan-	micronuclei-	G1	UNT	0	1	7	5	3	2	3	4	0	1	0	0
725_P1_P1_1	ATR.624	105.9524	105.0816	110.8927	108.4388	102.9864	107.3469	104.1224	108.7619	112.1224	0	1	0	2	1	12	1	11	1	294	1193	Ki67+	phoH3-	cycA-	FALSE	cPARP-	p21+	p53-	pan-	micronuclei+	G1	IR	2	3	15	0	4	0	2	1	0	3	0	0
725_P1_P1_3	AAVS1.78	111.608209	105.3395522	110.1858974	108.2947761	103.0858209	106.8171642	103.9626866	130.6753731	107.4626866	0	1	1	8	7	27	1	19	0	268	1248	Ki67+	phoH3-	cycA-	FALSE	cPARP-	p21+	p53-	pan-	micronuclei-	G1	IR	8	3	9	2	3	3	5	2	0	0	0	2
725_P1_P1_5	PALB2.152	108.2961	107.0388	112.2214	110.0388	103.2136	110.3883	103.835	115.1602	114.7379	0	2	3	15	4	16	0	15	4	206	691	Ki67+	phoH3-	cycA-	FALSE	cPARP-	p21+	p53-	pan-	micronuclei+	G1	IR	3	1	8	1	3	0	1	0	3	2	0	1
725_P1_P1_7	NTC.4	108.8529	108.224	105.8045	105.0724	103.1787	112.9706	103.543	105.991	105.3914	11	1	4	34	1	27	0	3	0	442	1749	Ki67+	phoH3-	cycA+	FALSE	cPARP-	p21-	p53-	pan-	micronuclei-	G2/S	IR	8	11	5	5	8	2	5	2	3	7	2	4
725_P1_P1_8	BRCA2.274	106.8612	105.0617	124.8218	119.8634	103.7599	114.0859	103.2841	116.3414	109.1388	28	14	26	30	3	29	0	20	0	454	1173	Ki67+	phoH3-	cycA+	TRUE	cPARP-	p21+	p53-	pan-	micronuclei-	G2/S	IR	3	4	4	1	1	3	0	2	0	0	0	1
725_P1_P1_9	ATR.624	104.5871	104.5758	107.2713	109.0076	103.0417	105.8409	103.6061	110.2235	109.8674	0	2	0	14	1	8	5	17	0	264	1769	Ki67+	phoH3-	cycA-	FALSE	cPARP-	p21+	p53-	pan-	micronuclei-	G1	IR	2	4	1	1	2	0	2	0	1	3	2	1
725_P2_P2_1	FANCE.8	102.6286	113.7238	117.3687	117.0381	104.3238	111.2762	105.2952	107.5095	119.2333	0	0	0	2	0	0	0	0	1	210	735	Ki67+	phoH3-	cycA+	TRUE	cPARP-	p21-	p53+	pan-	micronuclei+	G2/S	UNT	1	1	5	1	0	0	3	7	0	3	0	1
725_P2_P2_2	FANCD2.338	103.519	106.9494	108.1457	108.7152	103.0443	106.8797	104.3354	106.1108	110.3101	0	1	0	7	0	4	0	5	0	316	1270	Ki67+	phoH3-	cycA-	FALSE	cPARP-	p21-	p53-	pan-	micronuclei-	G1	UNT	0	0	1	0	1	0	1	0	0	0	0	1
725_P2_P2_3	FANCI.321	104.1619	108.619	108.8463	110.0714	103.2857	106.9048	103.6476	104.0381	105.9238	0	2	0	0	0	8	1	4	1	210	924	Ki67+	phoH3-	cycA-	FALSE	cPARP-	p21-	p53-	pan-	micronuclei+	G1	UNT	0	3	6	2	2	5	0	3	0	1	0	0
7250_P1_P1_2	AAVS1.86	106.0245614	106.4315789	109.349953	109.4491228	103.4315789	107.8350877	103.5859649	104.0701754	107.3824561	1	1	8	15	3	10	7	27	0	285	1063	Ki67+	phoH3-	cycA-	FALSE	cPARP-	p21-	p53-	pan-	micronuclei-	G1	IR	1	5	6	3	1	1	1	0	2	1	0	0
7250_P1_P1_6	BRCA2.660	103.9779	105.0148	108.3243	108.4022	103.2878	108.8967	103.69	136.7085	108.0148	0	0	0	0	0	7	0	0	0	271	629	Ki67+	phoH3-	cycA-	FALSE	cPARP-	p21+	p53-	pan-	micronuclei-	G1	IR	3	1	3	1	1	0	0	1	0	1	0	0
7250_P1_P1_7	ATM.518	111.3113772	102.6796407	110.4566745	110.3323353	102.8832335	108.9101796	103.739521	111.760479	107.7275449	0	0	0	0	8	28	0	0	0	334	854	Ki67-	phoH3-	cycA-	FALSE	cPARP-	p21+	p53-	pan-	micronuclei-	G0	IR	3	1	5	1	0	1	1	1	0	0	0	0
7250_P1_P1_8	BRIP1.232	104.5816	104.1064	107.0645	106.3121	103.1879	107.5035	103.3652	104.0674	105.7411	37	28	132	8	0	15	6	17	0	282	1210	Ki67+	phoH3-	cycA-	FALSE	cPARP-	p21-	p53-	pan-	micronuclei-	G1	IR	0	2	0	0	2	0	0	1	0	0	0	0
7250_P1_P1_9	FANCI.135	104.0179	104.6518	109.5804	109.9777	103.3214	106.6071	103.3616	108.433	108.308	0	0	0	3	0	10	1	9	0	224	572	Ki67+	phoH3-	cycA-	FALSE	cPARP-	p21+	p53-	pan-	micronuclei-	G1	IR	1	0	2	0	1	1	2	0	2	3	1	1
7250_P2_P2_4	NTC.30	102.5221	103.9853	107.9004	106.4706	102.9926	105.6544	103.9154	110.3088	108.25	0	1	0	0	0	0	1	1	0	272	1044	Ki67+	phoH3-	cycA-	FALSE	cPARP-	p21+	p53-	pan-	micronuclei-	G1	UNT	0	1	7	0	0	1	3	1	0	0	0	0
7250_P2_P2_5	FANCL.123	103.7387	104.9253	117.8125	116.104	103.9573	134.2747	103.8613	104.328	107.8373	7	1	0	14	0	10	0	0	0	375	768	Ki67+	phoH3-	cycA+	TRUE	cPARP-	p21-	p53-	pan-	micronuclei-	G2/S	UNT	2	8	4	3	4	2	2	8	3	1	0	0
7250_P2_P2_7	FANCE.8	102.5903	104.9688	105.8571	105.8646	103.3056	105.8715	103.6597	123.8021	108.6944	0	0	0	1	0	1	1	2	0	288	742	Ki67+	phoH3-	cycA-	FALSE	cPARP-	p21+	p53-	pan-	micronuclei-	G1	UNT	0	1	3	1	0	2	3	0	0	2	1	1
7250_P2_P2_8	BRCA2.26	103.6759	106.7546	109.8528	110.713	103.1759	108.6481	104.4259	105.287	110.125	3	0	13	34	1	4	7	6	1	216	1114	Ki67+	phoH3-	cycA-	FALSE	cPARP-	p21-	p53-	pan-	micronuclei+	G1	UNT	0	1	7	1	3	2	0	1	1	0	0	0
7250_P2_P2_9	PALB2.11	102.8531	106.8245	107.6551	108.9224	103.351	106.2571	103.7796	104.9837	108.5347	0	0	2	1	0	1	1	4	0	245	1209	Ki67+	phoH3-	cycA-	FALSE	cPARP-	p21-	p53-	pan-	micronuclei-	G1	UNT	4	5	7	0	1	2	2	4	1	1	3	0
7251_P1_P1_1	AAVS1.105	114.8655462	115.0336134	125.7956522	129.6806723	106.605042	143.5322129	104.6246499	117.2296919	114.6918768	0	0	2	8	8	39	5	22	0	357	3220	Ki67+	phoH3-	cycA+	TRUE	cPARP-	p21+	p53-	pan-	micronuclei-	G2/S	IR	1	16	1	3	3	3	2	4	0	2	0	0
7251_P1_P1_2	NTC.1	117.1763	107.054	109.9962	109.2986	103.4928	107.5468	104.1115	118.2194	107.1007	0	0	15	1	14	39	0	18	0	278	1315	Ki67+	phoH3-	cycA-	FALSE	cPARP-	p21+	p53-	pan-	micronuclei-	G1	IR	4	2	1	1	2	2	3	0	1	1	0	0
7251_P1_P1_4	BRCA1.10	110.1638	105.1767	109.9918	108.1494	103.7529	116.296	103.898	104.7672	113.2917	37	23	42	0	6	54	3	26	0	696	1714	Ki67+	phoH3-	cycA+	FALSE	cPARP-	p21-	p53-	pan-	micronuclei-	G2/S	IR	4	3	3	3	1	0	4	2	0	1	1	0
7251_P1_P1_8	NTC.19	103.9311	104.8898	106.7029	105.4435	103.1019	105.4545	103.4325	104.0523	105.2342	2	38	205	1	0	9	1	26	0	363	1397	Ki67+	phoH3-	cycA-	FALSE	cPARP-	p21-	p53-	pan-	micronuclei-	G1	IR	1	0	0	0	0	0	0	0	0	0	0	0
7251_P2_P2_1	ATR.196	104.024	111.1199	111.7107	110.6164	103.3322	130.8356	103.9247	104.5856	108.911	0	0	1	4	1	5	0	0	0	292	1649	Ki67+	phoH3-	cycA+	FALSE	cPARP-	p21-	p53-	pan-	micronuclei-	G2/S	UNT	0	2	1	1	1	3	3	2	0	0	0	0
7251_P2_P2_2	CDK12.51	103.2247	116.6617	121.0956	121.4222	106.5481	144.1012	105.0543	113.0815	115.2346	0	3	0	13	0	5	0	0	0	405	2050	Ki67+	phoH3-	cycA+	TRUE	cPARP-	p21+	p53+	pan-	micronuclei-	G2/S	UNT	8	16	13	14	11	5	3	14	8	9	2	1
7251_P2_P2_6	BARD1.74	102.6473	104.0982	109.4225	108.25	103.6339	106.6429	104.0714	129.2098	109.308	0	0	0	0	0	3	0	4	0	224	864	Ki67+	phoH3-	cycA-	FALSE	cPARP-	p21+	p53-	pan-	micronuclei-	G1	UNT	3	2	2	0	0	0	0	0	0	0	0	0
7251_P2_P2_7	AAVS1.15	103.859375	106.0859375	108.4825103	109.5664063	103.6210938	107.6679688	104.4335938	133.7070313	113.2460938	0	0	0	0	0	8	0	2	1	256	972	Ki67+	phoH3-	cycA-	FALSE	cPARP-	p21+	p53-	pan-	micronuclei+	G1	UNT	2	0	7	0	0	2	3	0	0	1	0	0
7251_P2_P2_9	BLM.8	102.3617	106.1845	113.6128	112.0194	103.8544	117.6675	103.9733	105.0437	108.568	5	20	17	0	0	0	0	0	0	412	1880	Ki67+	phoH3-	cycA+	FALSE	cPARP-	p21-	p53-	pan-	micronuclei-	G2/S	UNT	1	15	4	7	7	2	0	13	2	1	1	1
7252_P1_P1_2	FANCG.21	105.7003	105.6435	108.2277	107.776	102.8707	107.6088	103.4101	122.6782	111.1609	0	1	14	1	5	14	7	15	2	317	1546	Ki67+	phoH3-	cycA-	FALSE	cPARP-	p21+	p53-	pan-	micronuclei+	G1	IR	2	3	4	0	1	1	3	0	0	1	0	0
7252_P1_P1_4	AAVS1.19	106.7365439	106.4759207	112.1083333	109.5552408	103.2351275	108.4929178	103.7450425	134.6005666	107.611898	0	2	17	5	2	19	9	27	0	353	1440	Ki67+	phoH3-	cycA-	FALSE	cPARP-	p21+	p53-	pan-	micronuclei-	G1	IR	2	4	8	2	4	2	0	0	2	4	2	2
7252_P1_P1_5	BRIP1.157	107.4471	108.901	108.917	108.8191	103.0512	119.256	103.4505	104.4232	110.9113	15	5	30	1	0	17	0	17	0	293	879	Ki67+	phoH3-	cycA+	FALSE	cPARP-	p21-	p53-	pan-	micronuclei-	G2/S	IR	2	0	4	0	1	1	4	0	0	3	0	2
7252_P1_P1_6	PALB2.6	104.7312	104.1971	114.4684	111.3692	103.4229	109.595	103.5125	106.147	111.2939	0	0	0	7	0	11	0	0	0	279	664	Ki67+	phoH3-	cycA-	FALSE	cPARP-	p21-	p53-	pan-	micronuclei-	G1	IR	1	4	1	0	0	1	2	1	0	1	0	0
7252_P2_P2_1	FANCI.200	103.4077	110.2509	115.8304	112.4774	103.3449	125.8153	104.3693	106.5436	130.0557	7	2	0	7	1	1	0	0	0	287	1763	Ki67+	phoH3-	cycA+	TRUE	cPARP-	p21-	p53+	pan-	micronuclei-	G2/S	UNT	2	4	4	1	3	7	3	1	0	1	0	1
7252_P2_P2_2	FANCA.38	103.5263	115.4067	112.426	111.8086	103.5024	109.1053	104.7081	106.8182	115.067	0	0	0	2	1	4	1	3	0	209	838	Ki67+	phoH3-	cycA-	FALSE	cPARP-	p21-	p53+	pan-	micronuclei-	G1	UNT	0	8	5	4	2	3	1	6	1	1	0	0
7252_P2_P2_3	BRIP1.67	104.0504	104.5084	107.9042	112.0042	103.8824	108.4454	103.6681	104.5252	107.1681	4	19	28	7	0	6	1	5	0	238	1346	Ki67+	phoH3-	cycA-	FALSE	cPARP-	p21-	p53-	pan-	micronuclei-	G1	UNT	0	2	0	0	0	2	1	0	0	0	0	0
7252_P2_P2_4	BARD1.79	102.2301	104.6018	111.6622	110.3097	103.323	111.1283	104.7257	105.6549	110.6327	0	0	0	0	0	0	0	0	0	226	521	Ki67+	phoH3-	cycA+	FALSE	cPARP-	p21-	p53-	pan-	micronuclei-	G2/S	UNT	5	4	5	0	2	0	3	0	0	1	0	0
7252_P2_P2_5	BRIP1.287	103.6022	107.3029	108.9497	107.6752	103.3613	106.0949	103.7737	111.7591	113.3942	0	1	2	0	1	5	4	9	1	274	915	Ki67+	phoH3-	cycA-	FALSE	cPARP-	p21+	p53-	pan-	micronuclei+	G1	UNT	5	0	4	1	2	1	5	0	0	1	0	1
7252_P2_P2_6	CDK12.490	103.2483	108.4866	111.3782	111.3624	104.1678	137.6074	104.1074	104.6812	108.8188	1	1	0	0	0	1	0	0	1	298	706	Ki67+	phoH3-	cycA+	FALSE	cPARP-	p21-	p53-	pan-	micronuclei+	G2/S	UNT	2	6	3	4	1	3	1	1	1	1	0	0
7252_P2_P2_8	BRIP1.67	104.677	109.2708	110.3878	110.3895	103.4608	116.7601	104.4537	106.3278	110.2779	22	22	51	203	0	11	4	16	0	421	1524	Ki67+	phoH3-	cycA+	FALSE	cPARP-	p21-	p53-	pan-	micronuclei-	G2/S	UNT	0	5	9	4	6	5	5	3	0	4	0	1
7252_P2_P2_9	BLM.8	104.0582	105.1296	113.4533	115.8307	103.5714	106.7487	104.0529	112.6958	114.6243	0	0	0	0	0	8	0	1	0	378	1584	Ki67+	phoH3-	cycA-	FALSE	cPARP-	p21+	p53-	pan-	micronuclei-	G1	UNT	6	4	1	0	2	3	2	3	0	1	0	1
7253_P1_P1_1	FANCE.8	107.8006	105.3455	107.3395	105.6742	103.1545	106.4185	104.4579	113.1236	109.1938	0	0	5	2	7	22	7	21	0	356	3325	Ki67+	phoH3-	cycA-	FALSE	cPARP-	p21+	p53-	pan-	micronuclei-	G1	IR	0	2	0	0	0	1	0	0	0	0	0	0
7253_P1_P1_3	ATR.186	110.8907	103.0868	107.0375	106.119	102.8199	105.627	103.4952	111.1125	108.7556	0	1	16	0	11	30	6	26	0	311	1814	Ki67-	phoH3-	cycA-	FALSE	cPARP-	p21+	p53-	pan-	micronuclei-	G0	IR	1	0	1	0	1	2	0	0	0	1	0	0
7253_P1_P1_4	BARD1.24	109.3818	105.6011	121.4158	118.7293	103.4046	130.6211	103.2934	108.7293	109.5413	12	7	2	44	2	33	1	17	0	351	1616	Ki67+	phoH3-	cycA+	TRUE	cPARP-	p21+	p53-	pan-	micronuclei-	G2/S	IR	9	4	11	7	8	4	4	6	1	7	4	3
7253_P1_P1_6	AAVS1.72	102.9957447	109.5106383	107.9732938	106.7148936	103.3574468	107.7787234	103.6085106	119.8978723	106.4808511	0	0	0	0	0	1	0	0	0	235	674	Ki67+	phoH3-	cycA-	FALSE	cPARP-	p21+	p53-	pan-	micronuclei-	G1	IR	1	2	0	0	0	0	2	0	0	1	0	0
7253_P1_P1_9	NTC.12	107.7254	104.8592	110.4007	110.0399	102.9038	108.3498	103.3474	106.6385	108.9812	41	30	16	0	8	21	0	6	5	426	3898	Ki67+	phoH3-	cycA-	FALSE	cPARP-	p21-	p53-	pan-	micronuclei+	G1	IR	3	3	5	4	5	1	5	1	1	4	1	2
7253_P2_P2_1	AAVS1.77	102.295203	109.9446494	114.424612	114.2878229	104.103321	108.5682657	104.6309963	106.8450185	114.9667897	0	0	0	6	0	1	1	2	0	271	1804	Ki67+	phoH3-	cycA-	FALSE	cPARP-	p21-	p53-	pan-	micronuclei-	G1	UNT	0	4	1	1	2	3	1	2	0	3	0	0
7253_P2_P2_3	CHEK2.73	103.3325	105.277	109.6715	110.6148	104.3377	121.4142	103.4934	104.1609	105.3588	5	24	21	2	0	5	0	0	0	379	2910	Ki67+	phoH3-	cycA+	FALSE	cPARP-	p21-	p53-	pan-	micronuclei-	G2/S	UNT	0	11	0	0	9	3	2	2	0	3	0	0
7253_P2_P2_6	CDK12.50	102.6586	104.3517	106.5545	107.0621	103.2966	106.7552	104.0138	113.6793	111.9931	0	0	0	0	0	1	0	2	1	290	1201	Ki67+	phoH3-	cycA-	FALSE	cPARP-	p21+	p53-	pan-	micronuclei+	G1	UNT	0	0	6	1	0	3	1	0	0	3	0	0
7253_P2_P2_7	ATM.640	103.9967	104.1523	106.2424	106.1854	103.043	106.5993	104.6987	120.9868	111.3576	0	0	1	3	2	5	0	3	0	302	1242	Ki67+	phoH3-	cycA-	FALSE	cPARP-	p21+	p53-	pan-	micronuclei-	G1	UNT	3	0	4	0	0	1	2	0	0	0	0	0
7254_P1_P1_1	NTC.18	112.1838	108.507	111.6444	111.3398	103.7688	118.0864	104.6184	105.8134	113.2479	23	4	20	13	10	36	4	15	0	359	1780	Ki67+	phoH3-	cycA+	FALSE	cPARP-	p21-	p53-	pan-	micronuclei-	G2/S	IR	1	3	2	0	4	3	2	3	0	2	0	0
7254_P1_P1_5	CHEK2.167	107.366	107.4381	113.4685	110.768	103.5052	110.1804	103.701	125.1443	117.5258	0	0	0	0	1	14	0	8	1	194	540	Ki67+	phoH3-	cycA-	FALSE	cPARP-	p21+	p53+	pan-	micronuclei+	G1	IR	5	2	2	0	3	1	3	1	3	1	0	1
7254_P2_P2_1	AAVS1.86	102.6879433	106.3333333	118.2020802	119.787234	103.7234043	125.9787234	104.4042553	106.5319149	117.5035461	1	0	0	0	0	1	0	0	0	141	673	Ki67+	phoH3-	cycA+	TRUE	cPARP-	p21-	p53+	pan-	micronuclei-	G2/S	UNT	0	3	3	1	6	3	1	1	1	0	0	0
7254_P2_P2_3	FANCI.196	102.2753	105.1324	107.9408	108.7213	103.5749	106.2056	103.7282	104.3902	106.6307	0	2	5	0	0	0	1	4	0	287	1436	Ki67+	phoH3-	cycA-	FALSE	cPARP-	p21-	p53-	pan-	micronuclei-	G1	UNT	0	2	1	0	0	2	0	0	0	0	0	0
7254_P2_P2_6	CHEK2.165	103.469	102.6819	107.9092	108.027	103.3801	106.345	103.7951	130.5229	110.6146	0	0	0	0	1	6	0	1	0	371	903	Ki67-	phoH3-	cycA-	FALSE	cPARP-	p21+	p53-	pan-	micronuclei-	G0	UNT	1	2	2	0	2	2	2	1	0	1	0	0
7254_P2_P2_8	FANCA.208	103.9947	106.5556	111.1951	109.6455	103.8386	119.3122	103.6111	104.3042	108.0714	6	18	10	22	0	11	0	3	0	378	1297	Ki67+	phoH3-	cycA+	FALSE	cPARP-	p21-	p53-	pan-	micronuclei-	G2/S	UNT	0	7	1	1	6	1	1	4	0	0	0	0
7254_P2_P2_9	BRIP1.291	102.9044	104.4539	115.2673	113.9488	104.529	108.8669	104.3072	156.5222	113.1263	0	5	1	0	0	1	5	13	0	293	2608	Ki67+	phoH3-	cycA-	TRUE	cPARP-	p21+	p53-	pan-	micronuclei-	G1	UNT	3	4	6	1	2	2	2	3	1	1	0	0
7255_P1_P1_4	NBN.179	108.699	106.9773	127.9244	123.0421	103.7767	132.4466	104.2718	106.3398	112.0809	28	18	20	87	1	29	0	11	1	309	714	Ki67+	phoH3-	cycA+	TRUE	cPARP-	p21-	p53-	pan-	micronuclei+	G2/S	IR	1	7	9	6	1	4	2	3	6	2	2	0
7255_P1_P1_8	NTC.15	105.4413	104.1714	106.716	105.9524	103.1238	108.9429	103.1302	104.2127	105.0825	17	23	140	21	0	19	7	19	0	315	1972	Ki67+	phoH3-	cycA-	FALSE	cPARP-	p21-	p53-	pan-	micronuclei-	G1	IR	1	0	0	0	1	0	0	0	0	0	0	0
7255_P1_P1_9	BRCA1.391	106.317	105.0093	111.3509	109.6527	103.0559	106.3497	103.317	113.662	106.3077	11	13	43	14	1	25	1	34	1	429	2089	Ki67+	phoH3-	cycA-	FALSE	cPARP-	p21+	p53-	pan-	micronuclei+	G1	IR	1	1	4	0	0	2	0	0	0	3	0	0
7255_P2_P2_2	NTC.13	102.4788	103.4788	110.1664	107.0637	103.8919	106.7587	104.6467	118.7239	109.2375	0	0	0	0	0	1	1	7	0	518	1827	Ki67-	phoH3-	cycA-	FALSE	cPARP-	p21+	p53-	pan-	micronuclei-	G0	UNT	1	6	5	0	0	2	1	2	1	0	1	0
7255_P2_P2_3	RAD51C.82	104.3186	106.4735	108.4091	108.3628	103.4867	105.792	103.5885	113.7212	116.6593	0	0	0	3	2	7	8	7	1	226	1056	Ki67+	phoH3-	cycA-	FALSE	cPARP-	p21+	p53+	pan-	micronuclei+	G1	UNT	3	1	0	0	2	1	2	0	1	2	0	0
7255_P2_P2_8	BRIP1.67	102.1147	106.9817	106.6424	107.711	102.7706	106.133	104.2523	106.078	111.7294	0	0	2	0	0	0	0	1	0	218	1278	Ki67+	phoH3-	cycA-	FALSE	cPARP-	p21-	p53-	pan-	micronuclei-	G1	UNT	1	1	1	1	0	3	1	1	0	0	0	0
7256_P1_P1_2	PALB2.11	111.3775	107.2676	114.3268	113.3408	103.5493	120.0958	104.138	106.0845	108.0028	34	14	23	20	4	33	1	15	0	355	1946	Ki67+	phoH3-	cycA+	FALSE	cPARP-	p21-	p53-	pan-	micronuclei-	G2/S	IR	4	4	6	0	3	2	2	1	1	1	0	0
7256_P1_P1_3	AAVS1.100	109.2692308	105.2769231	106.9453376	106.3423077	102.7653846	106.25	103.4076923	110.6692308	107.0153846	0	3	7	4	6	22	5	21	0	260	933	Ki67+	phoH3-	cycA-	FALSE	cPARP-	p21+	p53-	pan-	micronuclei-	G1	IR	1	1	0	0	0	3	1	0	0	3	0	0
7256_P1_P1_4	NTC.21	111.032	107.0959	176.4039	275.2297	103.8372	122.3256	104.7151	106.657	116.8576	31	12	16	3	6	30	5	19	1	344	1270	Ki67+	phoH3-	cycA+	TRUE	cPARP-	p21-	p53+	pan-	micronuclei+	G2/S	IR	2	6	4	3	5	1	1	4	0	2	0	0
7256_P1_P1_5	XRCC3.198	106.2489	103.4837	109.4115	107.5799	102.8232	106.4201	104.5375	109.9519	109.4696	0	5	1	0	1	48	0	5	2	707	3137	Ki67-	phoH3-	cycA-	FALSE	cPARP-	p21+	p53-	pan-	micronuclei+	G0	IR	18	1	9	1	1	5	11	2	3	5	0	4
7256_P1_P1_9	ATR.355	102.7918	105.085	110.2048	108.9443	103.0528	107.1642	103.2962	108.2111	107.6774	0	8	45	7	0	3	7	18	0	341	1616	Ki67+	phoH3-	cycA-	FALSE	cPARP-	p21+	p53-	pan-	micronuclei-	G1	IR	1	3	5	0	2	0	1	1	0	1	0	0
7256_P2_P2_3	NTC.37	103.0311	103.677	106.2037	106.2019	103.3571	105.3043	103.5248	107.0124	107.5683	0	0	3	0	0	3	4	4	1	322	1522	Ki67+	phoH3-	cycA-	FALSE	cPARP-	p21-	p53-	pan-	micronuclei+	G1	UNT	1	1	0	0	0	1	0	0	0	1	0	0
7256_P2_P2_6	ATM.251	103.4932976	110.2680965	107.9315615	107.8337802	103.4182306	125.8954424	104.7319035	105.5817694	111.8391421	5	0	0	0	0	1	0	0	0	373	1505	Ki67+	phoH3-	cycA+	FALSE	cPARP-	p21-	p53-	pan-	micronuclei-	G2/S	UNT	1	2	7	1	4	1	3	1	0	3	0	2
7256_P2_P2_7	BRCA1.234	103.3873	105.5951	110.7308	109.0634	103.4754	120.8521	104.1796	105.162	110.1232	1	1	0	0	0	4	0	0	1	284	821	Ki67+	phoH3-	cycA+	FALSE	cPARP-	p21-	p53-	pan-	micronuclei+	G2/S	UNT	2	1	5	1	2	5	2	1	0	2	0	0
7256_P2_P2_9	ATM.682	102.513	106.3487	117.0951	117.7925	103.9452	129.7406	103.9193	104.8732	108.3228	17	15	10	6	0	0	0	0	0	347	988	Ki67+	phoH3-	cycA+	TRUE	cPARP-	p21-	p53-	pan-	micronuclei-	G2/S	UNT	0	10	4	3	3	3	0	2	1	2	0	1
7257_P1_P1_1	BARD1.74	108.1497	108.9864	108.8882	107.8934	103.4535	118.6689	104.1088	104.7392	109.2313	25	16	22	0	0	30	4	26	0	441	2925	Ki67+	phoH3-	cycA+	FALSE	cPARP-	p21-	p53-	pan-	micronuclei-	G2/S	IR	0	3	0	0	4	0	1	1	0	0	0	0
7257_P1_P1_2	NTC.6	105.4444	107.2874	112.557	110.9617	103.5326	108.9847	103.8429	112.3487	112.9349	0	0	1	0	0	19	10	23	1	261	781	Ki67+	phoH3-	cycA-	FALSE	cPARP-	p21+	p53-	pan-	micronuclei+	G1	IR	8	0	6	0	0	1	1	0	0	1	0	1
7257_P1_P1_3	CHEK2.68	105.1307	105.1307	111.69	109.5654	103.1166	106.2473	103.5795	109.4382	107.6749	0	1	26	8	0	11	11	26	0	283	1271	Ki67+	phoH3-	cycA-	FALSE	cPARP-	p21+	p53-	pan-	micronuclei-	G1	IR	1	3	3	1	2	3	0	2	1	1	0	0
7257_P1_P1_4	FANCL.108	106.1353	103.9294	119.0914	117.55	103.8912	117.0294	104.3235	104.9147	107.4147	0	3	0	45	0	22	0	23	1	340	1138	Ki67+	phoH3-	cycA+	TRUE	cPARP-	p21-	p53-	pan-	micronuclei+	G2/S	IR	6	0	9	3	5	3	1	6	3	4	3	2
7257_P1_P1_5	PALB2.6	108.1061	103.8367	113.0682	111.2816	103.1224	109.4408	103.7959	105.7429	111.4449	0	2	0	33	0	21	0	0	1	245	396	Ki67+	phoH3-	cycA-	FALSE	cPARP-	p21-	p53-	pan-	micronuclei+	G1	IR	2	0	3	1	0	0	0	0	1	1	0	1
7257_P1_P1_9	FANCM.329	105.8766	105.6955	114.9939	114.357	103.5171	115.0997	103.3176	109.7979	109.4567	6	6	20	28	0	26	0	19	1	381	1810	Ki67+	phoH3-	cycA+	FALSE	cPARP-	p21+	p53-	pan-	micronuclei+	G2/S	IR	5	6	4	0	2	5	3	3	0	0	0	0
7257_P2_P2_5	BRCA2.336	106.1319	103.9156	111.1509	109.847	104.3325	108.5303	105.0264	133.8707	113.5277	0	0	1	0	5	16	1	7	1	379	1113	Ki67+	phoH3-	cycA-	FALSE	cPARP-	p21+	p53-	pan-	micronuclei+	G1	UNT	4	1	4	0	0	2	1	0	0	0	0	0
7257_P2_P2_7	BRIP1.157	102.3261	105.5815	106.7834	106.913	103.1603	106.3125	103.9538	110	116.2174	0	0	0	0	0	0	0	0	0	368	854	Ki67+	phoH3-	cycA-	FALSE	cPARP-	p21+	p53+	pan-	micronuclei-	G1	UNT	5	1	5	1	2	1	2	2	0	1	0	1
7258_P1_P1_2	BRCA2.26	108.7647	106.3032	114.6926	112.6652	103.6742	109.1719	103.4706	106.7149	109.6697	0	0	12	18	3	19	0	13	0	221	1223	Ki67+	phoH3-	cycA-	FALSE	cPARP-	p21-	p53-	pan-	micronuclei-	G1	IR	5	4	5	0	0	2	2	1	1	4	0	1
7258_P1_P1_3	BRIP1.157	114.6938	102.6196	111.3226	107.4565	102.8949	106.7554	103.5507	132.7047	107.2246	0	1	10	0	31	57	31	57	2	552	7166	Ki67-	phoH3-	cycA-	FALSE	cPARP-	p21+	p53-	pan-	micronuclei+	G0	IR	10	7	3	0	2	4	2	0	0	3	0	1
7258_P1_P1_6	FANCF.3	104.2317	107.9397	108.8789	107.5873	103.219	114.3333	103.4984	104.6063	113.2	4	1	0	1	0	8	0	0	0	315	925	Ki67+	phoH3-	cycA+	FALSE	cPARP-	p21-	p53-	pan-	micronuclei-	G2/S	IR	4	4	0	0	3	3	1	1	0	1	0	0
7258_P1_P1_7	AAVS1.74	106.5743802	105.5991736	107.4776579	107.0165289	102.9297521	108.4917355	104.053719	166.7190083	112.0289256	0	0	1	0	1	16	0	7	0	242	649	Ki67+	phoH3-	cycA-	FALSE	cPARP-	p21+	p53-	pan-	micronuclei-	G1	IR	2	0	2	0	0	1	1	0	0	1	0	0
7258_P2_P2_1	CHEK2.185	107.6822	102.8217	119.6085	121.6899	103.1318	107.8682	119.7364	107.1008	119.9457	0	0	0	0	0	8	0	0	1	129	2115	Ki67-	phoH3-	cycA-	TRUE	cPARP+	p21-	p53+	pan-	micronuclei+	G0	UNT	2	1	0	0	0	2	4	0	3	0	0	1
7258_P2_P2_3	WRN.220	104.578	106.4399	110.6698	108.4757	103.9386	119.8312	103.7084	104.6061	107.0742	3	10	2	0	0	10	0	0	2	391	1502	Ki67+	phoH3-	cycA+	FALSE	cPARP-	p21-	p53-	pan-	micronuclei+	G2/S	UNT	6	1	2	1	1	0	0	0	0	0	0	0
7258_P2_P2_4	FANCG.187	104.281	103.1116	109.8099	109	103.4256	106.8347	104.1612	115.1364	112.2107	0	0	0	0	1	8	2	12	0	242	784	Ki67-	phoH3-	cycA-	FALSE	cPARP-	p21+	p53-	pan-	micronuclei-	G0	UNT	1	2	4	0	0	0	0	0	1	0	0	0
7258_P2_P2_5	AAVS1.34	104.7058824	115.5561497	113.2863114	113.0454545	104.3262032	132.9304813	104.2165775	105.9679144	112.8930481	6	8	3	12	0	8	0	1	0	374	957	Ki67+	phoH3-	cycA+	FALSE	cPARP-	p21-	p53-	pan-	micronuclei-	G2/S	UNT	8	8	3	2	1	4	1	4	0	1	1	0
7258_P2_P2_6	PALB2.214	103.8802	108.9132	111.2315	111.0496	103.6198	108.2603	104.7521	106.8347	118.6322	0	2	3	4	0	10	0	1	0	242	743	Ki67+	phoH3-	cycA-	FALSE	cPARP-	p21-	p53+	pan-	micronuclei-	G1	UNT	2	2	5	1	1	5	3	3	1	2	0	0
7259_P1_P1_1	BLM.149	109.7662	103.4675	109.9553	108.3455	103.2701	107.8208	104.4935	121.8312	114.5195	0	0	0	0	9	33	1	18	0	385	3155	Ki67-	phoH3-	cycA-	FALSE	cPARP-	p21+	p53-	pan-	micronuclei-	G0	IR	0	0	1	0	0	0	1	0	0	0	0	0
7259_P1_P1_2	BRCA2.438	115.4636	105.6159	112.3855	109.8775	103.0381	106.5811	103.7152	111.4404	111.9685	48	26	76	25	26	74	7	50	0	604	3284	Ki67+	phoH3-	cycA-	FALSE	cPARP-	p21+	p53-	pan-	micronuclei-	G1	IR	6	6	6	1	2	2	5	4	1	6	0	0
7259_P1_P1_3	FANCI.200	109.547	104.4878	109.2491	107.7038	103.0697	112.6098	103.3275	104.1533	108.3833	53	18	15	21	7	16	1	15	0	287	1132	Ki67+	phoH3-	cycA+	FALSE	cPARP-	p21-	p53-	pan-	micronuclei-	G2/S	IR	5	3	1	1	1	1	5	1	1	1	1	0
7259_P1_P1_9	ATM.221	102.605598	104.5903308	114.6815878	111.8320611	103.1145038	114.697201	103.0254453	107.6844784	105.259542	1	2	5	0	0	1	0	1	0	393	1184	Ki67+	phoH3-	cycA+	FALSE	cPARP-	p21-	p53-	pan-	micronuclei-	G2/S	IR	0	6	2	1	1	1	1	1	0	1	1	0
7259_P2_P2_3	FANCL.123	103.3831	107.8817	112.9557	118.2197	104.9042	131.2479	103.9606	104.2817	106.5352	4	11	16	19	2	4	0	1	0	355	2548	Ki67+	phoH3-	cycA+	FALSE	cPARP-	p21-	p53-	pan-	micronuclei-	G2/S	UNT	0	8	0	3	4	4	0	4	0	0	0	1
7259_P2_P2_5	BARD1.195	103.6667	108.7176	110.8275	110.7083	103.6157	108.9444	103.5185	105.1296	108.9954	0	0	0	14	0	4	2	3	0	216	516	Ki67+	phoH3-	cycA-	FALSE	cPARP-	p21-	p53-	pan-	micronuclei-	G1	UNT	2	3	7	2	0	1	1	1	0	1	1	0
7259_P2_P2_7	FANCI.304	102.9837	108.9864	112.9539	110.0569	103.2087	133.0136	104.1789	105.0759	109.4011	1	1	0	0	0	1	0	1	0	369	932	Ki67+	phoH3-	cycA+	FALSE	cPARP-	p21-	p53-	pan-	micronuclei-	G2/S	UNT	2	5	6	2	6	3	1	2	0	0	0	0
7259_P2_P2_8	BARD1.23	102.5617	103.963	106.8357	106.5463	103.3488	105.8735	104.6914	118.3827	109.7099	0	4	11	4	0	1	4	3	0	324	1120	Ki67+	phoH3-	cycA-	FALSE	cPARP-	p21+	p53-	pan-	micronuclei-	G1	UNT	2	0	3	0	2	2	0	0	0	4	0	0
7259_P2_P2_9	FANCD2.338	102.4174	104.5391	108.4571	109.342	103.0377	120.9275	103.5594	104.6754	108.7101	18	13	41	0	0	0	0	0	0	345	1735	Ki67+	phoH3-	cycA+	FALSE	cPARP-	p21-	p53-	pan-	micronuclei-	G2/S	UNT	2	10	3	1	4	1	0	6	0	0	1	0
726_P1_P1_5	CDK12.276	108.0873	106.2969	109.1752	106.4847	103.1747	112.9956	103.6245	105.0349	113.6681	3	8	15	5	3	16	5	14	0	229	959	Ki67+	phoH3-	cycA+	FALSE	cPARP-	p21-	p53-	pan-	micronuclei-	G2/S	IR	11	0	4	3	1	0	0	4	0	2	1	0
726_P1_P1_8	BRCA2.26	103.3575	105.4887	107.2198	107	103.5928	106.8778	104.0995	110.2715	107.1855	0	0	0	10	0	6	4	14	0	221	646	Ki67+	phoH3-	cycA-	FALSE	cPARP-	p21+	p53-	pan-	micronuclei-	G1	IR	2	0	0	0	1	1	1	0	0	1	0	0
726_P1_P1_9	ATM.423	103.5578231	104.0816327	111.4536505	108.829932	103.3877551	106.1666667	103.7176871	114.547619	107.1972789	0	0	0	0	0	6	0	6	0	294	1219	Ki67+	phoH3-	cycA-	FALSE	cPARP-	p21+	p53-	pan-	micronuclei-	G1	IR	3	0	1	1	1	0	1	0	1	3	0	0
726_P2_P2_1	BRCA2.275	103.2604	106.3994	113.5302	113.8817	104.784	137.0059	103.6716	105.2041	107.9408	1	1	0	4	0	7	0	0	2	338	2397	Ki67+	phoH3-	cycA+	FALSE	cPARP-	p21-	p53-	pan-	micronuclei+	G2/S	UNT	4	10	7	5	9	5	3	7	0	1	0	0
726_P2_P2_2	BRCA1.308	105.4343	112.292	136.845	132.0401	123.2117	159.3285	104.1971	110.0146	110.5109	0	0	0	11	2	5	0	5	0	274	613	Ki67+	phoH3+	cycA+	TRUE	cPARP-	p21+	p53-	pan-	micronuclei-	M	UNT	2	4	3	2	4	1	2	6	5	2	0	0
726_P2_P2_5	FANCM.263	104.0592	111.071	109.8706	109.0858	104.2426	132.3846	104.3343	105.3166	111.6893	8	1	2	1	0	9	0	1	1	338	1739	Ki67+	phoH3-	cycA+	FALSE	cPARP-	p21-	p53-	pan-	micronuclei+	G2/S	UNT	4	0	6	3	3	7	3	2	0	2	2	0
726_P2_P2_9	BRIP1.292	102.6451	104.4414	108.4529	106.8549	103.1821	105.1049	103.8642	106.5216	108.0741	0	2	3	4	0	3	3	4	0	324	850	Ki67+	phoH3-	cycA-	FALSE	cPARP-	p21-	p53-	pan-	micronuclei-	G1	UNT	1	3	3	0	0	4	1	0	0	1	0	0
7260_P1_P1_5	FANCE.8	105.1169	103.5801	112.9362	113.3117	103.303	109.7489	103.6061	108.1688	114.6407	1	0	0	1	0	8	0	0	0	231	1191	Ki67+	phoH3-	cycA-	FALSE	cPARP-	p21+	p53-	pan-	micronuclei-	G1	IR	6	5	8	5	3	5	3	2	4	1	0	0
7260_P1_P1_7	AAVS1.77	104.012605	105.6470588	112.6895565	111.5336134	102.8193277	107.8739496	103.9831933	107.7268908	115.789916	0	2	0	0	1	7	0	8	0	238	699	Ki67+	phoH3-	cycA-	FALSE	cPARP-	p21-	p53+	pan-	micronuclei-	G1	IR	5	5	6	0	3	1	0	0	1	0	0	2
7260_P1_P1_9	FANCI.276	103.0432	103.1297	126.8978	117.2378	103.2216	108.427	103.5622	111.8973	107.2757	0	0	0	0	0	3	0	0	0	185	489	Ki67-	phoH3-	cycA-	TRUE	cPARP-	p21+	p53-	pan-	micronuclei-	G0	IR	2	3	1	1	4	4	1	3	3	2	0	0
7260_P2_P2_1	AAVS1.46	102.1101928	107.7823691	109.7424242	109.3168044	103.6804408	106.1983471	104.1101928	108.4876033	110.231405	0	0	0	0	0	0	0	0	0	363	1650	Ki67+	phoH3-	cycA-	FALSE	cPARP-	p21+	p53-	pan-	micronuclei-	G1	UNT	0	4	2	0	0	3	3	0	0	0	0	0
7260_P2_P2_2	BRCA1.89	103.4113	103.9358	106.7368	106.7283	103.4264	106.5811	103.8981	106.8981	108.8113	1	1	1	0	0	4	1	7	0	265	1368	Ki67+	phoH3-	cycA-	FALSE	cPARP-	p21-	p53-	pan-	micronuclei-	G1	UNT	0	1	3	0	0	2	0	0	0	0	0	0
7260_P2_P2_5	ATR.2	102.8214	107.4857	109.8066	108.3036	103.7714	106.4929	103.8464	116.2107	110	0	0	0	0	0	3	1	6	0	280	910	Ki67+	phoH3-	cycA-	FALSE	cPARP-	p21+	p53-	pan-	micronuclei-	G1	UNT	4	0	7	2	1	2	0	1	0	1	0	0
7260_P2_P2_6	BRIP1.164	104.7303	102.6478	106.4233	106.2475	103.5283	105.447	103.8608	140.1392	108.048	0	0	0	0	4	24	0	2	0	812	1642	Ki67-	phoH3-	cycA-	FALSE	cPARP-	p21+	p53-	pan-	micronuclei-	G0	UNT	5	0	1	0	1	1	3	0	0	3	0	1
7260_P2_P2_8	AAVS1.105	102.7479339	102.7768595	109.1368421	107.6322314	103.3016529	105.3016529	103.214876	111.0082645	105.8429752	0	3	3	2	0	1	1	2	0	242	1045	Ki67-	phoH3-	cycA-	FALSE	cPARP-	p21+	p53-	pan-	micronuclei-	G0	UNT	5	1	5	0	1	3	3	2	0	0	0	1
7260_P2_P2_9	ATR.365	103.32	104.4982	110.4444	109.7891	103.2655	114.9491	103.7709	104.5636	108.9636	19	12	20	0	0	3	0	0	0	275	1213	Ki67+	phoH3-	cycA+	FALSE	cPARP-	p21-	p53-	pan-	micronuclei-	G2/S	UNT	0	1	3	4	2	1	2	3	0	2	0	0
7261_P1_P1_1	BRCA1.476	120.2993	108.7177	111.0466	110.0816	103.8197	107.4524	104	113.2687	110.6531	0	0	1	13	22	56	3	24	0	294	2746	Ki67+	phoH3-	cycA-	FALSE	cPARP-	p21+	p53-	pan-	micronuclei-	G1	IR	2	0	0	0	1	5	0	0	0	1	0	0
7261_P1_P1_3	ATR.450	104.4672	105.4015	111.6103	111.4635	103.2007	109.2445	103.6934	123.854	109.0401	0	2	3	14	0	10	7	28	0	274	793	Ki67+	phoH3-	cycA-	FALSE	cPARP-	p21+	p53-	pan-	micronuclei-	G1	IR	1	1	3	1	0	2	1	0	0	0	0	0
7261_P1_P1_6	BLM.267	103.7006	104.9691	106.0883	106.7778	103.5556	108.3704	103.5216	104.2068	105.0216	8	0	0	0	0	1	0	1	0	324	1405	Ki67+	phoH3-	cycA-	FALSE	cPARP-	p21-	p53-	pan-	micronuclei-	G1	IR	0	2	1	1	3	0	0	0	0	2	1	0
7261_P1_P1_9	ATR.268	104.3577	105.7956	115.8711	121.3285	103.6788	128.0547	103.562	105.6898	108.6314	19	11	2	21	0	8	0	4	0	274	1311	Ki67+	phoH3-	cycA+	TRUE	cPARP-	p21-	p53-	pan-	micronuclei-	G2/S	IR	5	5	6	4	5	3	2	7	2	4	2	2
7261_P2_P2_3	FANCD2.117	102.5176	104.0415	105.9895	108.5016	103.147	104.8626	103.5495	104.8978	105.8243	0	0	15	0	0	0	0	1	0	313	1902	Ki67+	phoH3-	cycA-	FALSE	cPARP-	p21-	p53-	pan-	micronuclei-	G1	UNT	0	0	0	0	0	0	1	0	0	0	0	0
7261_P2_P2_5	FANCL.123	103.4704	108.1429	110.7556	108.4669	103.6794	124.6063	103.9024	104.5854	108.3206	7	2	2	11	0	5	3	4	0	287	581	Ki67+	phoH3-	cycA+	FALSE	cPARP-	p21-	p53-	pan-	micronuclei-	G2/S	UNT	1	2	4	3	4	1	1	2	2	0	2	1
7261_P2_P2_6	BRIP1.232	102.6504	102.9115	106.0415	105.7588	103.4845	106.0819	103.9403	135.2655	110.4049	0	0	0	0	0	4	0	4	0	452	1831	Ki67-	phoH3-	cycA-	FALSE	cPARP-	p21+	p53-	pan-	micronuclei-	G0	UNT	1	0	2	0	0	1	0	1	0	1	0	0
7261_P2_P2_7	NTC.34	102.9134	103.1877	108.7395	106.4404	103.231	105.9206	103.7762	111.0433	110.0036	0	0	0	0	0	3	0	1	1	277	1052	Ki67-	phoH3-	cycA-	FALSE	cPARP-	p21+	p53-	pan-	micronuclei+	G0	UNT	1	3	5	0	0	4	0	1	0	0	0	0
7261_P2_P2_8	CDK12.467	102.9155	107.1211	115.8957	114.8366	103.6958	116.0282	104.0479	105.4873	108.2563	4	26	7	6	1	1	0	1	0	355	1361	Ki67+	phoH3-	cycA+	TRUE	cPARP-	p21-	p53-	pan-	micronuclei-	G2/S	UNT	0	14	5	3	7	5	0	9	0	0	0	1
7262_P1_P1_1	BRIP1.294	109.0046	113.379	113.8048	114.21	104.895	130.7831	104.4566	112.4566	109.8288	32	8	2	21	5	35	0	8	0	438	3341	Ki67+	phoH3-	cycA+	FALSE	cPARP-	p21+	p53-	pan-	micronuclei-	G2/S	IR	0	7	0	0	4	0	3	3	0	1	0	0
7262_P1_P1_2	FANCG.15	106.6347	107.0389	108.1488	108.5699	103.3627	115.3497	103.7332	109.4119	111.5544	25	6	13	1	0	29	0	17	1	386	2910	Ki67+	phoH3-	cycA+	FALSE	cPARP-	p21+	p53-	pan-	micronuclei+	G2/S	IR	18	0	10	1	0	2	3	0	0	2	0	0
7262_P1_P1_4	BRIP1.294	111.9612	104.3836	119.062	118.8534	103.4828	108.8103	103.6638	109.556	109.2716	0	5	0	37	10	31	0	10	1	232	597	Ki67+	phoH3-	cycA-	TRUE	cPARP-	p21+	p53-	pan-	micronuclei+	G1	IR	3	1	5	1	1	2	0	1	3	1	0	1
7262_P2_P2_5	NTC.40	103.5505	106.2195	108.8592	109.3624	103.993	107.6098	104.4042	129.8467	168.6411	0	0	0	0	1	7	8	9	0	287	1030	Ki67+	phoH3-	cycA-	FALSE	cPARP-	p21+	p53+	pan-	micronuclei-	G1	UNT	1	5	9	0	2	1	4	1	2	0	0	0
7262_P2_P2_7	PALB2.351	102.6129	108.3925	111.1755	113.9005	103.4435	115.043	104.879	108.5081	119.6075	4	1	0	1	0	0	0	0	0	372	1299	Ki67+	phoH3-	cycA+	FALSE	cPARP-	p21+	p53+	pan-	micronuclei-	G2/S	UNT	4	5	3	3	1	0	2	0	1	0	0	0
7262_P2_P2_8	BRCA1.23	102.7682	104.9585	107.1681	106.5917	103.0242	108.2284	104.4048	105.6574	108.7474	2	6	16	0	0	0	2	4	0	289	1047	Ki67+	phoH3-	cycA-	FALSE	cPARP-	p21-	p53-	pan-	micronuclei-	G1	UNT	0	2	3	4	1	2	0	0	0	0	0	0
7262_P2_P2_9	FANCG.269	102.5929	105.1891	107.4491	107.5256	103.3301	109.0032	104.016	105.5705	108.625	0	2	21	2	0	1	0	11	0	312	1601	Ki67+	phoH3-	cycA-	FALSE	cPARP-	p21-	p53-	pan-	micronuclei-	G1	UNT	1	1	6	6	4	2	2	1	0	1	0	0
7263_P1_P1_2	ATM.221	118.045977	103.1302682	126.3700375	113.8582375	103.2337165	108.4176245	103.4559387	130.9425287	108.5210728	0	0	3	0	20	41	2	31	1	261	1335	Ki67-	phoH3-	cycA-	TRUE	cPARP-	p21+	p53-	pan-	micronuclei+	G0	IR	11	2	8	0	2	2	0	1	0	0	0	0
7263_P1_P1_3	BRIP1.287	108.1927	105.0367	109.585	107.9969	102.8777	111.9113	103.4037	104.0979	107.7768	15	5	7	6	4	27	12	22	0	327	1788	Ki67+	phoH3-	cycA+	FALSE	cPARP-	p21-	p53-	pan-	micronuclei-	G2/S	IR	3	2	0	0	1	1	1	0	0	3	0	0
7263_P1_P1_4	BRIP1.44	109.939	103.1174	112.43	111.0469	103.2394	107.338	103.6197	149.9343	106.4178	0	0	4	0	3	22	0	7	0	213	1435	Ki67-	phoH3-	cycA-	FALSE	cPARP-	p21+	p53-	pan-	micronuclei-	G0	IR	12	1	7	0	3	3	3	2	0	4	1	0
7263_P1_P1_5	FANCI.164	111.4821	106.1637	141.0696	111.6696	103.6012	120.1607	103.2917	107.6696	107.2649	39	26	37	6	8	28	3	12	2	336	1063	Ki67+	phoH3-	cycA+	TRUE	cPARP-	p21-	p53-	pan-	micronuclei+	G2/S	IR	7	6	3	3	0	0	4	0	1	0	0	1
7263_P1_P1_6	BRIP1.67	104.7961	107.301	108.7312	107.9442	103.3835	107.8447	103.6917	113.0971	108.767	0	0	0	3	1	16	0	5	0	412	1663	Ki67+	phoH3-	cycA-	FALSE	cPARP-	p21+	p53-	pan-	micronuclei-	G1	IR	7	4	0	0	3	2	3	0	0	0	1	1
7263_P1_P1_7	BRIP1.232	104.5811	103.955	110.2788	107.6396	103.1171	107.5811	103.5766	122.8919	107.2072	0	0	0	0	0	7	0	0	0	222	997	Ki67+	phoH3-	cycA-	FALSE	cPARP-	p21+	p53-	pan-	micronuclei-	G1	IR	4	2	5	1	1	3	3	1	2	3	0	2
7263_P1_P1_9	CDK12.512	105.2542	104.6475	120.1402	118.2949	103.4	122.7627	102.9898	104.8712	107.4508	21	16	11	9	0	11	0	11	0	295	977	Ki67+	phoH3-	cycA+	TRUE	cPARP-	p21-	p53-	pan-	micronuclei-	G2/S	IR	1	8	4	3	4	3	2	2	0	1	1	1
7263_P2_P2_3	BRCA1.221	102.9771	103.0294	106.812	108.3203	103.4216	105.6307	103.4608	111.9379	107.1307	0	3	6	0	0	2	4	10	0	306	1894	Ki67-	phoH3-	cycA-	FALSE	cPARP-	p21+	p53-	pan-	micronuclei-	G0	UNT	0	0	0	0	0	1	0	0	0	0	0	0
7263_P2_P2_4	PALB2.11	103.9035	104.5598	107.3063	107.6988	103.7761	105.6873	104.3745	131.6255	108.8764	0	0	0	0	0	1	0	12	0	259	826	Ki67+	phoH3-	cycA-	FALSE	cPARP-	p21+	p53-	pan-	micronuclei-	G1	UNT	7	1	3	1	2	0	1	0	1	0	0	1
7263_P2_P2_6	FANCI.357	102.7132	108.9412	108.2662	108.739	103.1728	110.3346	104.1507	105.2426	110.4816	0	0	0	8	0	1	0	1	0	272	924	Ki67+	phoH3-	cycA-	FALSE	cPARP-	p21-	p53-	pan-	micronuclei-	G1	UNT	1	1	5	4	1	2	0	1	0	0	0	0
7263_P2_P2_8	FANCE.300	102.2543	106.0129	106.7546	107.9569	103.0905	105.7543	104.4784	105.6983	109.0345	0	0	0	2	0	0	0	4	2	232	1194	Ki67+	phoH3-	cycA-	FALSE	cPARP-	p21-	p53-	pan-	micronuclei+	G1	UNT	1	5	4	1	3	3	0	5	0	0	0	0
7264_P1_P1_3	FANCA.304	109.8485	105.3977	119.5857	118.3788	103.6705	120.7386	104	105.3068	108.9773	21	14	4	37	2	22	0	2	2	264	922	Ki67+	phoH3-	cycA+	TRUE	cPARP-	p21-	p53-	pan-	micronuclei+	G2/S	IR	4	5	5	1	6	5	2	8	0	0	0	1
7264_P1_P1_4	ATM.221	105.7949438	104.1769663	107.7708804	110.3735955	103.8089888	107.1910112	103.8117978	107.0870787	108.3370787	0	1	9	0	2	16	12	33	0	356	2658	Ki67+	phoH3-	cycA-	FALSE	cPARP-	p21-	p53-	pan-	micronuclei-	G1	IR	2	0	2	0	0	1	0	0	0	1	0	0
7264_P1_P1_5	ATR.450	117.0155	104.1521	109.3551	108.3041	103.3969	107.8015	103.4948	138.9948	105.7964	0	0	21	0	5	56	0	0	0	388	1239	Ki67+	phoH3-	cycA-	FALSE	cPARP-	p21+	p53-	pan-	micronuclei-	G1	IR	10	1	0	0	0	0	1	0	0	0	0	1
7264_P1_P1_9	AAVS1.74	104.2205882	105.6441176	111.6376361	110.1911765	103.2264706	116.9235294	103.6676471	104.5676471	107.6588235	11	11	43	11	0	7	0	14	0	340	1286	Ki67+	phoH3-	cycA+	FALSE	cPARP-	p21-	p53-	pan-	micronuclei-	G2/S	IR	0	4	1	4	3	1	2	3	0	0	0	0
7264_P2_P2_2	ATR.62	103.886	108.4035	111.7985	111.1228	105.1272	108.7675	104.2675	191.886	113.0132	0	0	0	0	0	6	0	2	0	228	650	Ki67+	phoH3-	cycA-	FALSE	cPARP-	p21+	p53-	pan-	micronuclei-	G1	UNT	6	2	8	0	1	2	5	0	0	0	0	0
7264_P2_P2_3	BRIP1.67	103.5417	104.8661	108.574	108.1905	103.8244	110.6964	103.622	104.7054	106.3125	17	20	38	2	0	2	1	4	0	336	1690	Ki67+	phoH3-	cycA-	FALSE	cPARP-	p21-	p53-	pan-	micronuclei-	G1	UNT	0	1	2	0	1	2	0	0	0	1	0	0
7264_P2_P2_6	FANCI.350	104.056	104.7899	109.2234	108.1653	103.5994	107.3193	104.7339	141.9888	118.2689	0	0	0	0	0	12	0	5	0	357	922	Ki67+	phoH3-	cycA-	FALSE	cPARP-	p21+	p53+	pan-	micronuclei-	G1	UNT	3	1	3	0	2	0	1	0	0	1	0	0
7264_P2_P2_8	BLM.8	102.741	104.7246	105.4665	105.7541	103.118	105.7246	104.1902	112.4918	109.4787	0	0	7	0	0	1	3	4	0	305	1539	Ki67+	phoH3-	cycA-	FALSE	cPARP-	p21+	p53-	pan-	micronuclei-	G1	UNT	2	0	5	1	1	1	2	1	0	0	0	1
7265_P1_P1_4	FANCG.100	106.173	103.5332	111.9226	109.1754	103.019	107.0355	103.218	120.1351	113.7583	0	1	2	0	2	17	3	15	3	422	1744	Ki67+	phoH3-	cycA-	FALSE	cPARP-	p21+	p53-	pan-	micronuclei+	G1	IR	14	4	10	2	5	3	5	1	3	5	4	3
7265_P1_P1_5	FANCG.269	105.1515	104.8009	116.0989	111.9913	103.1342	118.4805	103.1948	106.026	108.1602	7	10	3	1	0	11	0	11	1	231	971	Ki67+	phoH3-	cycA+	TRUE	cPARP-	p21-	p53-	pan-	micronuclei+	G2/S	IR	5	1	0	4	0	0	1	0	0	1	0	2
7265_P1_P1_7	FANCL.44	108.4439	107.4923	120.4313	114.8316	103.6122	116.8367	103.3393	126.1173	113.1046	0	0	0	39	8	30	0	13	1	392	932	Ki67+	phoH3-	cycA+	TRUE	cPARP-	p21+	p53-	pan-	micronuclei+	G2/S	IR	3	3	4	0	2	2	5	3	1	2	1	3
7265_P2_P2_2	AAVS1.86	104.3791045	107.2059701	107.475427	109.4746269	104.1104478	109.4298507	105.2029851	119.7731343	115.0835821	0	0	0	10	1	12	1	5	0	335	2869	Ki67+	phoH3-	cycA-	FALSE	cPARP-	p21+	p53+	pan-	micronuclei-	G1	UNT	0	2	10	1	1	5	1	1	0	0	0	0
7265_P2_P2_4	BLM.343	102.468	104.3251	108.8715	108.8227	103.3448	106.4729	104.4089	113.2906	112.7143	0	0	0	3	0	2	2	4	1	203	646	Ki67+	phoH3-	cycA-	FALSE	cPARP-	p21+	p53-	pan-	micronuclei+	G1	UNT	0	0	5	0	1	0	3	0	0	1	0	0
7265_P2_P2_7	NTC.15	103.5852	113.7686	109.4461	109.0262	103.1747	106.9039	104.1441	106.0175	111.5284	0	0	0	2	0	4	0	3	1	229	659	Ki67+	phoH3-	cycA-	FALSE	cPARP-	p21-	p53-	pan-	micronuclei+	G1	UNT	1	4	2	0	2	1	0	1	0	2	0	0
7265_P2_P2_8	AAVS1.77	105.1572052	103.3537118	114.5229151	113.1921397	107.8689956	106.2227074	104.0938865	118.510917	113.779476	0	0	1	0	0	29	1	33	1	458	1331	Ki67-	phoH3-	cycA-	FALSE	cPARP-	p21+	p53-	pan-	micronuclei+	G0	UNT	11	4	7	1	0	1	2	2	1	4	0	0
7265_P2_P2_9	BRCA1.221	102.3688	104.5	108.2841	108.4281	103.4406	111.8063	103.7188	105.0156	109.1469	20	4	33	0	0	0	0	1	1	320	2309	Ki67+	phoH3-	cycA+	FALSE	cPARP-	p21-	p53-	pan-	micronuclei+	G2/S	UNT	1	6	3	3	2	2	1	2	1	0	1	0
7266_P1_P1_1	RAD51D.62	113.7705	108.1738	109.181	110.4164	103.223	116.2787	104.4262	105.859	122.5902	6	0	21	2	11	37	0	30	0	305	2442	Ki67+	phoH3-	cycA+	FALSE	cPARP-	p21-	p53+	pan-	micronuclei-	G2/S	IR	4	1	0	0	1	2	2	1	0	1	0	0
7266_P1_P1_3	FANCL.19	108.0541	102.8376	107.5009	106.7835	103.0199	105.8547	103.3932	118.1368	105.9459	0	2	26	0	10	20	6	24	0	351	2140	Ki67-	phoH3-	cycA-	FALSE	cPARP-	p21+	p53-	pan-	micronuclei-	G0	IR	2	0	2	1	1	0	1	0	1	0	0	0
7266_P1_P1_8	BRIP1.232	105.0783	104.2609	107.7344	106.4812	103.1768	109.4406	103.3681	104.142	105.5391	63	40	172	13	0	18	7	16	0	345	1551	Ki67+	phoH3-	cycA-	FALSE	cPARP-	p21-	p53-	pan-	micronuclei-	G1	IR	0	1	0	0	3	1	0	0	0	1	0	0
7266_P1_P1_9	RAD51D.91	103.0278	103.9778	108.2028	105.8778	102.5194	109.7028	103.1667	104.35	105.6667	19	14	37	21	0	4	2	8	0	360	1869	Ki67+	phoH3-	cycA-	FALSE	cPARP-	p21-	p53-	pan-	micronuclei-	G1	IR	2	3	1	2	1	3	1	0	0	0	0	1
7266_P2_P2_1	ATR.252	102.8423	119.5135	117.3661	116.8694	103.9324	108.5631	104.8604	106.6532	116.2793	0	0	0	0	0	1	0	1	0	222	549	Ki67+	phoH3-	cycA-	TRUE	cPARP-	p21-	p53+	pan-	micronuclei-	G1	UNT	1	3	0	1	1	2	0	4	1	0	0	0
7266_P2_P2_2	FANCA.38	103.7966	110.1836	107.589	108.4972	103.7232	132.709	104.5706	105.661	111.1073	0	6	0	13	1	11	2	1	0	354	2027	Ki67+	phoH3-	cycA+	FALSE	cPARP-	p21-	p53-	pan-	micronuclei-	G2/S	UNT	1	9	3	3	3	4	1	7	1	1	0	0
7266_P2_P2_3	FANCG.15	102.9217	103.3253	107.6189	108.6717	103.9458	106.4367	103.8886	118.9819	108.5813	0	0	0	0	0	2	4	4	0	332	1795	Ki67-	phoH3-	cycA-	FALSE	cPARP-	p21+	p53-	pan-	micronuclei-	G0	UNT	0	0	0	0	1	3	0	0	0	0	0	1
7266_P2_P2_6	CDK12.490	102.9221	107.3711	108.8502	108.6846	105.1429	107.7625	104.4842	154.6382	118.2319	0	1	0	0	0	2	0	0	0	539	1402	Ki67+	phoH3-	cycA-	FALSE	cPARP-	p21+	p53+	pan-	micronuclei-	G1	UNT	12	2	4	2	2	1	1	1	1	2	0	1
7266_P2_P2_8	FANCE.142	105.2229	103.0637	106.6639	106.2707	103.5159	105.8885	104.1274	150.2452	112.7389	0	2	19	0	4	2	4	17	5	314	1589	Ki67-	phoH3-	cycA-	FALSE	cPARP-	p21+	p53-	pan-	micronuclei+	G0	UNT	7	1	6	0	0	5	2	0	0	2	0	0
7267_P1_P1_1	FANCA.198	107.4459	109.0912	116.9488	114.8041	103.4595	119.4865	104.3818	105.2838	113.3818	22	3	4	4	0	19	3	16	0	296	1250	Ki67+	phoH3-	cycA+	TRUE	cPARP-	p21-	p53-	pan-	micronuclei-	G2/S	IR	0	2	0	0	1	1	5	1	0	2	0	0
7267_P1_P1_2	AAVS1.60	115.0567686	105.9912664	112.3501441	110.9213974	103.0917031	107.5633188	103.7729258	119.9912664	107.69869	1	0	2	2	12	33	0	16	0	229	694	Ki67+	phoH3-	cycA-	FALSE	cPARP-	p21+	p53-	pan-	micronuclei-	G1	IR	4	2	7	1	2	2	1	2	0	1	1	3
7267_P1_P1_4	AAVS1.32	108.2580645	103.9426523	114.0317568	111.1971326	103.5913978	125.046595	103.265233	104.4767025	108.4516129	1	3	0	15	2	25	1	17	0	279	1480	Ki67+	phoH3-	cycA+	FALSE	cPARP-	p21-	p53-	pan-	micronuclei-	G2/S	IR	12	6	8	4	2	4	5	2	1	2	1	2
7267_P1_P1_5	NTC.30	107.9437	104.1502	109.7735	107.5305	102.9718	107.5352	103.8638	117.6197	115.0141	0	4	1	2	5	15	0	3	1	213	861	Ki67+	phoH3-	cycA-	FALSE	cPARP-	p21+	p53+	pan-	micronuclei+	G1	IR	10	1	9	0	2	1	1	1	1	2	0	0
7267_P1_P1_9	FANCM.329	103.9119	103.8549	109.8977	109.6373	103.7565	107.2124	103.8394	116.8083	107.9845	0	0	2	0	0	10	3	17	0	193	1486	Ki67+	phoH3-	cycA-	FALSE	cPARP-	p21+	p53-	pan-	micronuclei-	G1	IR	2	2	4	0	1	2	0	0	0	1	1	0
7267_P2_P2_4	ATM.423	102.3632287	108.3049327	111.249017	109.7040359	103.0493274	106.5022422	103.2107623	108.8295964	114.6726457	0	1	1	0	0	0	0	2	0	223	763	Ki67+	phoH3-	cycA-	FALSE	cPARP-	p21+	p53-	pan-	micronuclei-	G1	UNT	2	7	11	2	2	3	3	4	3	1	0	2
7267_P2_P2_7	FANCE.8	103.6603	113.8493	110.2004	110.7057	104.1459	128.3397	104.5478	105.6388	114.0407	6	2	0	1	0	3	0	2	0	418	2290	Ki67+	phoH3-	cycA+	FALSE	cPARP-	p21-	p53-	pan-	micronuclei-	G2/S	UNT	1	3	6	2	2	3	4	2	1	0	0	0
7267_P2_P2_8	CHEK2.165	103.4661	109.6773	111.3863	108.2988	102.8287	105.8406	103.7968	105.3705	112.6614	0	8	14	2	0	5	1	4	0	251	1776	Ki67+	phoH3-	cycA-	FALSE	cPARP-	p21-	p53-	pan-	micronuclei-	G1	UNT	4	15	3	3	5	3	1	8	0	3	1	1
7267_P2_P2_9	FANCM.1	102.5607	111.4162	107.7386	114.341	103.5896	107.4162	104.052	105.1908	111.3179	0	1	0	0	0	1	0	0	0	173	1423	Ki67+	phoH3-	cycA-	FALSE	cPARP-	p21-	p53-	pan-	micronuclei-	G1	UNT	0	6	5	5	1	1	2	5	2	1	0	1
7268_P1_P1_1	ATM.221	109.4314516	103.2862903	110.7584746	111.2903226	103.4435484	108.4112903	104.4354839	119.8104839	111.4112903	0	1	0	0	9	16	1	10	0	248	1180	Ki67-	phoH3-	cycA-	FALSE	cPARP-	p21+	p53-	pan-	micronuclei-	G0	IR	1	0	2	0	0	1	0	0	0	0	0	0
7268_P1_P1_2	BARD1.195	105.6642	104.0302	110.7114	109.4679	102.7811	106.7623	103.3925	110.6717	110.1208	0	0	1	1	2	14	6	25	1	265	977	Ki67+	phoH3-	cycA-	FALSE	cPARP-	p21+	p53-	pan-	micronuclei+	G1	IR	3	1	7	2	2	5	0	0	0	3	1	1
7268_P1_P1_5	BRIP1.157	106.4639	104.3694	113.0632	109.0444	103.6306	109.4	103.9417	128.4667	110.3806	0	0	0	0	2	21	1	11	0	360	933	Ki67+	phoH3-	cycA-	FALSE	cPARP-	p21+	p53-	pan-	micronuclei-	G1	IR	6	3	5	0	2	2	3	1	2	2	0	0
7268_P1_P1_6	ATR.223	104.5976	107.0059	108.2743	107.1627	103.503	118.0799	103.4734	103.9941	106.3314	0	0	0	6	0	14	0	0	0	338	762	Ki67+	phoH3-	cycA+	FALSE	cPARP-	p21-	p53-	pan-	micronuclei-	G2/S	IR	4	4	0	2	1	1	0	1	0	1	0	0
7268_P1_P1_9	BRCA2.146	105.0716	106.7463	125.0762	114.4597	103.5224	124.4537	103.5761	104.8597	107.8597	28	16	20	6	2	11	1	10	0	335	1115	Ki67+	phoH3-	cycA+	TRUE	cPARP-	p21-	p53-	pan-	micronuclei-	G2/S	IR	4	12	5	1	2	3	2	3	1	7	1	1
7268_P2_P2_2	FANCD2.117	103.9277	104.7189	108.6431	108.502	103.3735	105.8795	104.1847	105.2129	108.6225	0	0	0	0	1	7	2	8	0	249	552	Ki67+	phoH3-	cycA-	FALSE	cPARP-	p21-	p53-	pan-	micronuclei-	G1	UNT	2	1	2	0	0	1	0	0	0	2	0	0
7268_P2_P2_8	FANCG.12	102.556	103.7052	105.4547	105.5336	102.8843	105.0037	104.056	105.3657	107.5037	0	0	4	2	0	2	7	1	0	268	1458	Ki67+	phoH3-	cycA-	FALSE	cPARP-	p21-	p53-	pan-	micronuclei-	G1	UNT	2	1	1	0	2	0	0	1	0	1	0	0
7269_P1_P1_1	BLM.8	114.4452	104.6431	106.1198	106.629	103.2085	107.0989	104.0742	109.6078	116.4594	0	1	2	1	10	38	3	18	0	283	4207	Ki67+	phoH3-	cycA-	FALSE	cPARP-	p21+	p53+	pan-	micronuclei-	G1	IR	1	0	0	0	1	0	1	0	0	0	0	0
7269_P1_P1_9	FANCG.183	103.8987	104.1674	111.428	110.9163	103.7753	107.6388	103.7445	126.4053	111.1233	0	0	0	0	0	11	0	9	0	227	736	Ki67+	phoH3-	cycA-	FALSE	cPARP-	p21+	p53-	pan-	micronuclei-	G1	IR	4	2	0	1	2	1	1	1	1	3	0	1
7269_P2_P2_1	MRE11A.171	102.422	110.9504	109.6758	109.9574	103.5035	107.1986	104.6809	107.4787	113.4504	0	0	0	2	0	1	1	0	0	282	1416	Ki67+	phoH3-	cycA-	FALSE	cPARP-	p21-	p53-	pan-	micronuclei-	G1	UNT	0	2	5	6	1	2	0	0	0	1	0	0
7269_P2_P2_2	BRCA2.236	103.3846	107.9253	111.9336	110.2172	103.8145	122.1448	104.7896	105.8054	109.0792	7	8	1	8	0	6	0	0	0	442	1927	Ki67+	phoH3-	cycA+	FALSE	cPARP-	p21-	p53-	pan-	micronuclei-	G2/S	UNT	0	10	8	3	9	3	0	9	0	0	0	0
7269_P2_P2_4	AAVS1.86	102.8604119	104.1990847	111.3400447	109.5011442	103.4370709	106.3844394	104.2196796	115.9565217	107.7963387	0	0	0	0	2	4	5	9	0	437	894	Ki67+	phoH3-	cycA-	FALSE	cPARP-	p21+	p53-	pan-	micronuclei-	G1	UNT	2	1	6	1	0	4	3	1	0	0	0	0
7269_P2_P2_5	FANCI.304	102.8488	105.6048	113.1465	111.4021	103.7801	108.2302	105.0653	131.8625	114.3986	0	0	0	0	0	0	2	2	0	291	1345	Ki67+	phoH3-	cycA-	FALSE	cPARP-	p21+	p53-	pan-	micronuclei-	G1	UNT	2	0	5	1	1	1	1	2	0	3	0	0
7269_P2_P2_7	FANCI.135	103.3565	109.3796	112.4356	116.7361	103.5231	107.5139	104.3333	111.5139	117.25	0	0	0	5	0	2	0	2	1	216	962	Ki67+	phoH3-	cycA-	FALSE	cPARP-	p21+	p53+	pan-	micronuclei+	G1	UNT	3	1	4	0	1	4	2	0	0	3	1	1
7269_P2_P2_8	CDK12.51	102.321	107.6827	107.2708	107.2509	103.0074	106.2841	103.9742	105.0111	109.6716	0	0	4	1	0	0	1	2	0	271	805	Ki67+	phoH3-	cycA-	FALSE	cPARP-	p21-	p53-	pan-	micronuclei-	G1	UNT	1	3	5	1	0	1	1	4	1	1	1	0
727_P1_P1_1	NTC.9	111.9238	112.9524	110.9368	112.8	103.1714	111.5238	104.5079	148.2857	119.1175	0	0	0	8	16	30	3	23	1	315	2200	Ki67+	phoH3-	cycA+	FALSE	cPARP-	p21+	p53+	pan-	micronuclei+	G2/S	IR	10	5	5	0	0	2	1	0	2	3	0	1
727_P1_P1_2	FANCM.160	111.5833	104.7557	116.8929	115.9339	103.1868	108.6236	104.546	113.0201	115.342	1	1	5	20	6	34	0	13	0	348	803	Ki67+	phoH3-	cycA-	TRUE	cPARP-	p21+	p53+	pan-	micronuclei-	G1	IR	4	3	5	3	3	4	4	6	4	5	0	1
727_P1_P1_7	NTC.15	105.3379	103.1034	112.0934	110.6897	103.0276	120.7517	103.4517	103.4793	105.8793	0	0	0	34	0	13	0	3	1	290	707	Ki67-	phoH3-	cycA+	FALSE	cPARP-	p21-	p53-	pan-	micronuclei+	G0	IR	3	2	5	1	1	5	0	0	0	1	0	0
727_P1_P1_8	NTC.1	105.1923	105.6615	108.5899	107.3846	103.1115	105.6846	103.6962	112.3462	106.8577	0	1	2	18	1	11	7	20	0	260	834	Ki67+	phoH3-	cycA-	FALSE	cPARP-	p21+	p53-	pan-	micronuclei-	G1	IR	6	2	4	1	3	1	1	2	1	3	3	1
727_P2_P2_2	XRCC3.198	103.3166	105.6834	112.9824	111.2613	103.4221	112.6482	104.3216	105.1709	110	0	1	0	4	0	3	0	0	0	199	967	Ki67+	phoH3-	cycA+	FALSE	cPARP-	p21-	p53-	pan-	micronuclei-	G2/S	UNT	1	1	6	5	5	8	5	2	2	4	1	2
727_P2_P2_4	RAD51D.212	102.8316	110.4842	120.1049	117.9789	104.6281	133.4175	104.4421	105.4772	109.6667	0	2	0	10	0	0	0	0	1	285	801	Ki67+	phoH3-	cycA+	TRUE	cPARP-	p21-	p53-	pan-	micronuclei+	G2/S	UNT	3	8	4	3	5	4	4	7	0	0	0	0
727_P2_P2_7	FANCA.55	103.3529	104.3102	106.2072	104.9305	102.8128	104.5936	104.2941	116.4706	113.1925	0	0	0	0	0	3	0	2	1	187	613	Ki67+	phoH3-	cycA-	FALSE	cPARP-	p21+	p53-	pan-	micronuclei+	G1	UNT	2	2	5	0	0	2	2	0	0	1	0	0
7270_P1_P1_1	CHEK2.167	103.7767	104.3325	106.6678	107.1935	103.1514	106.4566	104.2903	126.4342	109.2084	0	0	3	0	3	4	8	25	0	403	3679	Ki67+	phoH3-	cycA-	FALSE	cPARP-	p21+	p53-	pan-	micronuclei-	G1	IR	2	0	1	0	0	0	0	0	0	0	0	0
7270_P1_P1_4	AAVS1.15	106.0619048	103.7619048	120.5167785	121.5428571	103.5333333	109.8714286	103.9714286	113.552381	118.9285714	0	6	2	11	1	9	1	5	1	210	596	Ki67+	phoH3-	cycA-	TRUE	cPARP-	p21+	p53+	pan-	micronuclei+	G1	IR	3	3	7	1	1	2	1	2	1	1	1	0
7270_P1_P1_7	BRCA2.576	106.4425	109.2195	111.1196	111.0174	103.9129	133.3066	103.8537	106.5226	108.8746	10	6	1	47	0	18	0	4	0	287	652	Ki67+	phoH3-	cycA+	FALSE	cPARP-	p21-	p53-	pan-	micronuclei-	G2/S	IR	4	3	3	2	3	2	0	7	2	2	0	3
7270_P1_P1_9	AAVS1.38	105.1232877	104.8630137	110.3534392	110.3881279	103.086758	107.6666667	103.43379	114.9452055	113.6118721	0	0	1	4	1	11	6	18	1	219	945	Ki67+	phoH3-	cycA-	FALSE	cPARP-	p21+	p53-	pan-	micronuclei+	G1	IR	7	4	4	0	1	3	3	3	1	3	0	2
7270_P2_P2_1	FANCA.1	102.7061	107.5743	114.4663	111.6926	104.1537	130.576	104.6807	105.7669	113.1453	2	1	0	0	0	0	0	0	0	592	2048	Ki67+	phoH3-	cycA+	FALSE	cPARP-	p21-	p53-	pan-	micronuclei-	G2/S	UNT	2	6	8	2	1	2	3	1	0	2	0	0
7270_P2_P2_2	MRE11A.91	103.8389	110.9463	114.3914	114.0537	104.7315	133.3065	104.3915	105.5928	110.4743	1	5	1	25	0	6	0	0	0	447	2813	Ki67+	phoH3-	cycA+	FALSE	cPARP-	p21-	p53-	pan-	micronuclei-	G2/S	UNT	1	21	16	9	17	7	3	15	1	1	0	0
7270_P2_P2_5	MRE11A.86	103	120.348	121.4216	117.5351	106.3129	142.2368	105.0848	106.152	114.6901	1	2	0	15	0	3	0	0	0	342	1008	Ki67+	phoH3-	cycA+	TRUE	cPARP-	p21-	p53-	pan-	micronuclei-	G2/S	UNT	2	10	10	9	8	2	3	11	2	3	0	1
7270_P2_P2_7	FANCG.15	103.2571	110.5829	120.8732	119.5971	110.5171	133.1971	103.8429	104.4143	108.0057	0	1	0	8	0	3	0	0	1	350	986	Ki67+	phoH3+	cycA+	TRUE	cPARP-	p21-	p53-	pan-	micronuclei+	M	UNT	1	12	7	8	5	2	2	7	2	0	0	0
7270_P2_P2_8	FANCL.19	102.4198	104.271	109.8182	110.5458	103.2137	107.5534	103.9122	105.6985	108.6565	0	0	1	0	0	0	0	0	1	262	638	Ki67+	phoH3-	cycA-	FALSE	cPARP-	p21-	p53-	pan-	micronuclei+	G1	UNT	0	2	3	0	3	0	2	0	0	0	0	0
7270_P2_P2_9	FANCG.269	102.052	103.16	107.6272	106.248	103.252	105.372	103.796	116.288	108.052	0	0	1	0	0	0	0	0	0	250	1859	Ki67-	phoH3-	cycA-	FALSE	cPARP-	p21+	p53-	pan-	micronuclei-	G0	UNT	4	3	4	3	3	2	2	1	0	3	0	0
7271_P1_P1_2	NTC.37	112.4012	107.8328	110.6045	110.4468	103.2188	122.3587	103.8754	105.772	108.1884	11	18	46	66	9	34	11	29	0	329	2283	Ki67+	phoH3-	cycA+	FALSE	cPARP-	p21-	p53-	pan-	micronuclei-	G2/S	IR	5	5	5	3	2	2	1	3	1	1	0	0
7271_P1_P1_5	AAVS1.28	106.2849162	105.9078212	114.3819267	111.2290503	103.8240223	121.6480447	103.7150838	104.5083799	108.6480447	12	9	20	13	0	21	0	1	0	358	1173	Ki67+	phoH3-	cycA+	FALSE	cPARP-	p21-	p53-	pan-	micronuclei-	G2/S	IR	3	6	4	2	3	1	1	0	0	1	1	0
7271_P1_P1_8	BRCA1.476	104.405	104.1708	108.9945	108.1625	103.1873	115.8264	103.7245	109.8402	106.0193	10	7	9	18	1	13	1	10	0	363	1631	Ki67+	phoH3-	cycA+	FALSE	cPARP-	p21+	p53-	pan-	micronuclei-	G2/S	IR	1	10	0	0	2	3	2	0	0	0	1	0
7271_P2_P2_1	FANCD2.338	102.7645	108.7201	119.8787	116.0887	103.959	125.4846	105.198	105.9659	116.5597	3	0	0	1	0	0	0	0	0	293	981	Ki67+	phoH3-	cycA+	TRUE	cPARP-	p21-	p53+	pan-	micronuclei-	G2/S	UNT	2	5	2	3	7	5	0	1	0	0	0	1
7271_P2_P2_2	AAVS1.32	105.1390728	104.1423841	110.7515311	110.0198675	104.1655629	107.3013245	104.4569536	148.1523179	116.4403974	0	0	0	0	4	10	3	13	1	302	1143	Ki67+	phoH3-	cycA-	FALSE	cPARP-	p21+	p53+	pan-	micronuclei+	G1	UNT	5	3	4	1	1	4	2	0	0	2	0	1
7271_P2_P2_3	FANCG.187	102.7753	104.5791	107.4261	106.4335	103.4272	108.8165	103.5032	104.2278	105.8513	8	10	29	1	0	4	1	2	0	316	1401	Ki67+	phoH3-	cycA-	FALSE	cPARP-	p21-	p53-	pan-	micronuclei-	G1	UNT	0	0	1	0	1	2	4	0	0	0	0	0
7271_P2_P2_5	BRIP1.214	125.0055	105.2687	109.2933	108.4958	103.7562	107.8283	104.4737	150.3463	118.554	0	0	0	4	22	155	6	6	0	361	1173	Ki67+	phoH3-	cycA-	FALSE	cPARP-	p21+	p53+	pan-	micronuclei-	G1	UNT	3	1	8	0	0	4	3	1	0	2	0	0
7271_P2_P2_6	NTC.30	103.4679	111.7951	110.809	110.4281	103.8624	130.9572	104.5566	106.1376	112.4465	6	2	0	2	0	1	0	1	0	327	916	Ki67+	phoH3-	cycA+	FALSE	cPARP-	p21-	p53-	pan-	micronuclei-	G2/S	UNT	1	6	3	3	3	6	2	2	0	3	0	0
7271_P2_P2_8	BRCA2.192	103.8055	104.7304	105.0023	104.8908	103.6382	105.7235	103.4983	110.5631	106.785	0	1	0	0	1	7	1	3	0	293	1324	Ki67+	phoH3-	cycA-	FALSE	cPARP-	p21+	p53-	pan-	micronuclei-	G1	UNT	0	0	0	0	0	1	2	0	0	0	0	0
7271_P2_P2_9	FANCD2.396	102.5016	105.8361	114.4477	113.0951	103.7836	121.7377	104.2557	105.4852	110.4131	6	5	8	2	0	0	0	1	0	305	1090	Ki67+	phoH3-	cycA+	FALSE	cPARP-	p21-	p53-	pan-	micronuclei-	G2/S	UNT	3	3	1	3	2	4	6	1	0	5	1	0
7272_P1_P1_1	BLM.149	107.848	118.588	121.3646	115.028	104.016	130.984	104.94	105.856	112.188	23	8	6	8	0	13	0	9	1	250	982	Ki67+	phoH3-	cycA+	TRUE	cPARP-	p21-	p53-	pan-	micronuclei+	G2/S	IR	2	2	2	1	1	3	2	0	0	0	0	0
