## Supplementary Table 7 for "CRISPRmap: Sequencing-free optical pooled screens mapping multi-omic phenotypes in cells and tissue" (part 46 of 51)

cell_id_unique	sgRNA_ID	avg_yH2AX_nuc	avg_Ki67_nuc	avg_cycB1_mem	avg_cycB1_nuc	avg_phoH3_nuc	avg_cycA_nuc	avg_cPARP_nuc	avg_p21_nuc	avg_p53_nuc	RAD51_foci	BRCA1_foci	RPA2_foci	RAD18_foci	yH2AX_foci_large	yH2AX_foci_small	X53BP1_foci_large	X53BP1_foci_small	micronuclei	nuclei_size	mem_size	Ki67_exp	phoH3_exp	cycA_exp	cycB_exp	cPARP_exp	p21_exp	p53_exp	pan_nucear_yH2AX_exp	micronuclei_exp	cell_cycle	treatment	Cdkn1a_reporting_spots	Ccnb1_reporting_spots	Ppib_reporting_spots	Ccna2_reporting_spots	Cenpe_reporting_spots	Polr2a_reporting_spots	Ddb2_reporting_spots	Cdc20_reporting_spots	Kif20a_reporting_spots	Fdxr_reporting_spots	dapB_reporting_spots	fliC_reporting_spots
7272_P1_P1_2	ATR.186	108.2057	104.9007	112.9309	107.9929	103.0426	107.2979	103.461	112.7305	116.805	1	4	14	23	4	22	9	27	0	282	796	Ki67+	phoH3-	cycA-	FALSE	cPARP-	p21+	p53+	pan-	micronuclei-	G1	IR	1	2	2	0	1	2	0	0	0	1	0	0
7272_P1_P1_4	FANCG.35	107.8613	107.3387	113.4021	110.8548	103.4032	120.9774	104.0871	105.8806	116.2194	27	23	43	14	1	23	4	22	0	310	940	Ki67+	phoH3-	cycA+	FALSE	cPARP-	p21-	p53+	pan-	micronuclei-	G2/S	IR	9	2	4	1	3	3	4	2	0	5	0	0
7272_P1_P1_5	FANCA.355	109.4128	103.0723	112.549	108.9532	103.2	108.4766	103.7915	125.3702	107.0766	0	0	2	0	5	16	0	13	1	235	980	Ki67-	phoH3-	cycA-	FALSE	cPARP-	p21+	p53-	pan-	micronuclei+	G0	IR	12	1	1	0	0	0	3	0	1	0	0	0
7272_P1_P1_9	AAVS1.15	104.4441417	104.4305177	108.2084412	109	102.9809264	111.0217984	103.5531335	113.6376022	106.4741144	3	1	44	0	3	7	3	26	0	367	3862	Ki67+	phoH3-	cycA+	FALSE	cPARP-	p21+	p53-	pan-	micronuclei-	G2/S	IR	30	2	3	2	1	3	5	0	0	5	0	0
7272_P2_P2_3	BRCA1.476	102.2384	105.2198	105.4127	105.5542	103.1579	104.8297	103.2198	103.8762	105.9845	0	0	0	0	0	0	0	1	0	323	1563	Ki67+	phoH3-	cycA-	FALSE	cPARP-	p21-	p53-	pan-	micronuclei-	G1	UNT	0	0	0	0	0	0	0	0	0	0	0	0
7272_P2_P2_5	NTC.8	104.2634	108.9854	111.0565	110.5561	103.8634	107.761	104.3268	121.4683	113.5268	0	0	0	5	1	4	0	2	0	205	602	Ki67+	phoH3-	cycA-	FALSE	cPARP-	p21+	p53-	pan-	micronuclei-	G1	UNT	3	0	2	0	1	0	3	1	1	1	0	0
7272_P2_P2_6	CDK12.50	102.6656	108.1199	109.7242	109.7224	103.6751	113.5647	104.3628	105.8107	111.7256	0	1	0	0	0	0	0	0	0	317	1182	Ki67+	phoH3-	cycA+	FALSE	cPARP-	p21-	p53-	pan-	micronuclei-	G2/S	UNT	1	1	5	1	1	2	3	3	0	0	0	0
7272_P2_P2_7	ATR.624	103.0569	102.7033	109.1592	107.0122	103.4756	106.4553	104.1016	126.1626	109.5041	0	0	0	0	1	1	1	3	0	246	1595	Ki67-	phoH3-	cycA-	FALSE	cPARP-	p21+	p53-	pan-	micronuclei-	G0	UNT	7	4	13	2	3	1	2	2	0	1	1	2
7272_P2_P2_8	NTC.24	103	109.9375	115.5526	113.7366	104.2009	132.8795	103.5893	104.2812	108.0045	2	2	0	7	0	0	0	0	0	224	608	Ki67+	phoH3-	cycA+	TRUE	cPARP-	p21-	p53-	pan-	micronuclei-	G2/S	UNT	1	2	2	3	1	1	3	3	2	0	0	1
7273_P1_P1_1	FANCE.298	111.8163	107.4898	106.7762	106.8061	103.1701	106.017	103.8844	109.0884	108.3299	0	1	0	0	8	25	0	12	0	294	1939	Ki67+	phoH3-	cycA-	FALSE	cPARP-	p21+	p53-	pan-	micronuclei-	G1	IR	1	0	1	0	0	1	1	0	0	0	0	0
7273_P1_P1_2	FANCL.44	108.9414	105.557	108.0386	108.4495	103.6482	110.8762	103.9902	104.5928	109.3453	14	8	29	3	0	22	2	20	0	307	2152	Ki67+	phoH3-	cycA-	FALSE	cPARP-	p21-	p53-	pan-	micronuclei-	G1	IR	5	4	5	2	3	0	2	0	0	2	0	2
7273_P1_P1_4	RAD50.5	107.972	105.632	114.5179	112.036	103.32	108.448	104.328	116.764	112.012	0	0	11	12	6	18	5	17	0	250	587	Ki67+	phoH3-	cycA-	FALSE	cPARP-	p21+	p53-	pan-	micronuclei-	G1	IR	4	1	6	0	1	1	4	0	1	2	0	1
7273_P1_P1_5	XRCC3.198	113.151	103.1678	113.7142	112.2215	102.6644	106.943	103.8389	105.8624	108.3154	0	2	11	9	12	27	0	0	0	298	1172	Ki67-	phoH3-	cycA-	FALSE	cPARP-	p21-	p53-	pan-	micronuclei-	G0	IR	11	3	1	1	2	0	2	0	0	2	0	0
7273_P2_P2_9	BRCA1.89	102.0054	105.5528	107.4281	107.9458	103.8022	107.2954	104.1789	120.1897	109.2575	0	0	7	0	0	0	1	1	0	369	2427	Ki67+	phoH3-	cycA-	FALSE	cPARP-	p21+	p53-	pan-	micronuclei-	G1	UNT	1	3	8	1	0	3	3	2	0	1	0	0
7274_P1_P1_1	CDK12.317	104.4727	103.2061	109.4613	107.0303	103.1212	106.2121	104.3424	114.9303	107.6848	0	0	0	0	0	9	0	8	0	330	1884	Ki67-	phoH3-	cycA-	FALSE	cPARP-	p21+	p53-	pan-	micronuclei-	G0	IR	0	0	0	0	1	1	1	0	0	0	1	0
7274_P1_P1_2	FANCL.108	108.7208	106.4452	118.7358	116.9081	103.2898	118.9965	103.6855	104.5795	108.1484	36	6	12	12	2	23	2	17	0	283	897	Ki67+	phoH3-	cycA+	TRUE	cPARP-	p21-	p53-	pan-	micronuclei-	G2/S	IR	0	2	3	2	2	2	0	2	0	2	0	0
7274_P1_P1_3	BRCA1.416	105.7868	105.3456	110.9981	111.0735	103.5	107.1801	104.1213	108.7684	110.4118	0	0	1	0	0	8	3	18	0	272	1071	Ki67+	phoH3-	cycA-	FALSE	cPARP-	p21+	p53-	pan-	micronuclei-	G1	IR	2	1	2	0	5	0	0	0	0	2	0	0
7274_P1_P1_4	BRCA1.151	109.62	106.1538	121.1506	111.7343	103.4312	107.021	104.1072	114.69	111.6387	17	34	53	26	5	45	4	34	0	429	2590	Ki67+	phoH3-	cycA-	TRUE	cPARP-	p21+	p53-	pan-	micronuclei-	G1	IR	7	6	8	0	3	2	4	1	1	1	0	2
7274_P1_P1_7	FANCM.1	103.8155	109.2804	113.9542	111.2251	103.6937	127.0332	103.8487	104.8303	111.5683	16	8	0	21	0	5	0	6	0	271	611	Ki67+	phoH3-	cycA+	FALSE	cPARP-	p21-	p53-	pan-	micronuclei-	G2/S	IR	6	4	5	4	2	1	3	3	0	3	0	0
7274_P1_P1_8	FANCF.3	103.7791	104.0078	109.8776	109.4961	103.1085	109.593	103.1705	104.0698	107.1705	9	10	35	4	0	7	5	13	0	258	899	Ki67+	phoH3-	cycA-	FALSE	cPARP-	p21-	p53-	pan-	micronuclei-	G1	IR	1	0	0	0	2	0	1	1	0	0	0	0
7274_P1_P1_9	FANCD2.148	104.1375	105.1347	140.9747	130.4298	104.2149	130.7564	103.6705	126.0458	109.2264	0	0	11	134	0	17	0	6	0	349	1146	Ki67+	phoH3-	cycA+	TRUE	cPARP-	p21+	p53-	pan-	micronuclei-	G2/S	IR	11	11	8	3	5	4	2	14	0	2	0	0
7274_P2_P2_2	AAVS1.77	137.9756944	103.2395833	114.8539205	111.3506944	104.875	107.3020833	139.6145833	125.7118056	113.0486111	0	0	6	0	47	173	0	0	1	288	931	Ki67-	phoH3-	cycA-	FALSE	cPARP+	p21+	p53-	pan-	micronuclei+	G0	UNT	3	1	7	0	0	1	1	0	3	2	0	0
7274_P2_P2_3	PALB2.351	103.6129	103.9954	109.1914	108.9355	103.7604	105.9493	103.6636	116.4286	110.1613	0	0	1	0	0	4	0	3	2	217	747	Ki67+	phoH3-	cycA-	FALSE	cPARP-	p21+	p53-	pan-	micronuclei+	G1	UNT	0	0	0	0	0	2	1	0	0	0	0	0
7274_P2_P2_6	ATM.467	103.1312649	111.2338902	106.7566653	107.4821002	103.4534606	109.2147971	104.7040573	105.7136038	112.2577566	0	2	1	0	0	3	0	1	0	419	2363	Ki67+	phoH3-	cycA-	FALSE	cPARP-	p21-	p53-	pan-	micronuclei-	G1	UNT	1	1	4	3	2	0	0	3	0	1	0	1
7274_P2_P2_8	ATR.209	103.206	105.299	107.9296	106.7641	103.0299	116.9502	103.8106	104.9635	108.3555	6	6	10	6	0	6	0	2	0	301	1606	Ki67+	phoH3-	cycA+	FALSE	cPARP-	p21-	p53-	pan-	micronuclei-	G2/S	UNT	0	0	4	1	1	4	1	0	0	2	0	1
7274_P2_P2_9	FANCG.35	102.9966	103.1438	110.6922	112.2021	103.6952	106.8664	103.9658	110.7192	108.5548	0	0	9	0	1	3	5	7	0	292	1160	Ki67-	phoH3-	cycA-	FALSE	cPARP-	p21+	p53-	pan-	micronuclei-	G0	UNT	1	3	5	1	5	4	1	2	2	0	0	0
7275_P1_P1_1	AAVS1.105	105.6561404	105.2912281	107.2620266	106.5368421	103.0666667	106.5578947	104.2210526	119.4982456	110.0701754	0	0	0	0	1	17	3	20	0	285	1954	Ki67+	phoH3-	cycA-	FALSE	cPARP-	p21+	p53-	pan-	micronuclei-	G1	IR	1	1	0	0	1	2	0	0	1	0	0	0
7275_P1_P1_3	BRCA1.416	108.1241	104.6915	108.6973	107.8404	102.7908	106.0745	103.1667	110.7376	105.617	0	2	8	7	2	15	0	21	0	282	978	Ki67+	phoH3-	cycA-	FALSE	cPARP-	p21+	p53-	pan-	micronuclei-	G1	IR	1	0	2	0	1	2	1	0	1	0	0	0
7275_P1_P1_4	FANCA.304	108.7352	105.5662	108.6774	108.0986	102.907	114.3831	103.3493	103.9211	108.4592	38	28	52	1	3	26	0	20	0	355	1931	Ki67+	phoH3-	cycA+	FALSE	cPARP-	p21-	p53-	pan-	micronuclei-	G2/S	IR	4	1	5	3	2	3	1	2	0	1	0	1
7275_P1_P1_5	AAVS1.28	105.6723549	105.2081911	114.2066563	110.9761092	103.2491468	118.4607509	103.4095563	104.0716724	109.5358362	27	10	3	13	0	21	0	7	0	293	1292	Ki67+	phoH3-	cycA+	FALSE	cPARP-	p21-	p53-	pan-	micronuclei-	G2/S	IR	2	6	3	4	4	2	3	3	3	2	2	1
7275_P1_P1_6	RAD51D.61	103.7111	103.7911	106.7683	106.9067	103.3867	106.7956	103.4356	109.0178	108.8933	0	0	0	2	0	5	0	0	0	225	777	Ki67+	phoH3-	cycA-	FALSE	cPARP-	p21+	p53-	pan-	micronuclei-	G1	IR	3	3	3	0	3	1	3	1	1	1	0	0
7275_P1_P1_9	NTC.22	104.1335	106.6373	126.9264	118.0076	103.7809	123.1763	103.5743	106.0428	108.068	26	21	33	28	0	10	0	8	1	397	1453	Ki67+	phoH3-	cycA+	TRUE	cPARP-	p21-	p53-	pan-	micronuclei+	G2/S	IR	1	7	17	3	5	4	2	4	0	4	1	1
7275_P2_P2_2	BLM.343	103.3008	107.6423	113.5098	112.2236	103.6626	108.6382	105	108.378	113.6016	0	0	0	3	0	5	2	3	0	246	922	Ki67+	phoH3-	cycA-	FALSE	cPARP-	p21+	p53-	pan-	micronuclei-	G1	UNT	1	1	6	2	2	2	0	1	0	2	0	0
7275_P2_P2_3	PALB2.351	103.3675	104.3718	108.4083	107.594	103.8034	105.688	103.6368	116.5897	108.0385	0	0	0	0	0	8	0	5	3	234	578	Ki67+	phoH3-	cycA-	FALSE	cPARP-	p21+	p53-	pan-	micronuclei+	G1	UNT	2	0	1	0	0	0	1	0	0	1	0	0
7275_P2_P2_4	ATR.365	103.8773	105.4224	106.1105	107.3899	103.1372	105.6823	103.8195	105.9964	109.9097	0	2	14	4	0	4	0	2	0	277	1711	Ki67+	phoH3-	cycA-	FALSE	cPARP-	p21-	p53-	pan-	micronuclei-	G1	UNT	2	4	5	0	1	4	0	3	0	2	0	0
7275_P2_P2_5	CDK12.490	103.8333	103.9965	115.2166	114.5625	103.5729	121.5035	104.0069	105.1424	111.0486	0	0	0	7	0	5	0	0	1	288	577	Ki67+	phoH3-	cycA+	TRUE	cPARP-	p21-	p53-	pan-	micronuclei+	G2/S	UNT	2	1	3	0	0	4	2	1	2	2	0	0
7275_P2_P2_6	FANCI.166	102.9175	108.3532	111.9007	112.4741	104.2898	126.215	104.4645	105.9443	114.4626	0	0	0	0	0	3	0	0	0	521	1612	Ki67+	phoH3-	cycA+	FALSE	cPARP-	p21-	p53-	pan-	micronuclei-	G2/S	UNT	5	13	4	4	7	5	2	5	0	2	0	1
7275_P2_P2_8	ATR.209	102.6688	103.5969	105.6162	105.3156	103.3	105.3	104.3563	110.6063	107.4844	0	1	2	0	0	0	0	4	0	320	1420	Ki67+	phoH3-	cycA-	FALSE	cPARP-	p21+	p53-	pan-	micronuclei-	G1	UNT	0	0	2	1	2	0	0	0	0	0	0	0
7276_P1_P1_2	MRE11A.86	107.4898	104.9745	113.8971	112.9898	103.1173	108.3265	103.801	109.9541	111.5153	0	0	0	0	4	13	6	9	0	196	680	Ki67+	phoH3-	cycA-	FALSE	cPARP-	p21+	p53-	pan-	micronuclei-	G1	IR	3	0	1	0	2	1	1	2	0	1	0	2
7276_P1_P1_3	ATM.131	106.2801418	108.5851064	114.8343627	113.4893617	103.1560284	108.7163121	103.5673759	137.4432624	114.3049645	0	1	1	6	1	13	8	29	1	282	1781	Ki67+	phoH3-	cycA-	FALSE	cPARP-	p21+	p53-	pan-	micronuclei+	G1	IR	10	2	4	0	2	3	1	2	2	4	1	0
7276_P1_P1_4	FANCL.123	106.5593	102.9695	119.4941	124.7424	103.1051	106.9559	103.5525	124.6441	106.4034	0	0	21	0	6	8	5	19	2	295	1431	Ki67-	phoH3-	cycA-	TRUE	cPARP-	p21+	p53-	pan-	micronuclei+	G0	IR	5	1	8	1	1	2	2	1	1	2	2	1
7276_P1_P1_5	XRCC3.198	105.3402	102.4385	111.8699	111.9016	102.8525	107.0861	103.6967	139.1721	106.1189	17	14	27	0	0	16	0	17	2	244	930	Ki67-	phoH3-	cycA-	FALSE	cPARP-	p21+	p53-	pan-	micronuclei+	G0	IR	4	2	1	0	0	2	2	1	1	1	0	2
7276_P1_P1_7	ATM.682	113.6455	103.2239	111.3138	109.8582	103.4851	109.3134	103.6194	123.6866	107.306	0	0	0	0	18	26	0	0	0	268	1297	Ki67-	phoH3-	cycA-	FALSE	cPARP-	p21+	p53-	pan-	micronuclei-	G0	IR	8	0	5	1	2	3	2	1	2	2	2	3
7276_P1_P1_8	FANCI.350	106.8311	105.0818	111.8105	109.5858	103.5409	109.3166	103.5172	110.657	108.4723	17	14	1	7	0	28	1	10	0	379	1335	Ki67+	phoH3-	cycA-	FALSE	cPARP-	p21+	p53-	pan-	micronuclei-	G1	IR	5	2	1	0	0	0	3	0	0	3	0	0
7276_P2_P2_1	FANCA.1	103.0436	108.6426	120.0448	116.8372	104.5772	134.0621	104.6644	106.2416	116.094	2	1	0	5	0	8	0	0	0	596	2434	Ki67+	phoH3-	cycA+	TRUE	cPARP-	p21-	p53+	pan-	micronuclei-	G2/S	UNT	1	19	4	6	19	13	4	10	2	10	0	2
7276_P2_P2_2	ATM.203	103.0949153	119.4372881	123.3457602	122.2305085	106.8169492	150.8983051	105.0644068	107.4101695	114.0881356	2	7	0	33	0	9	0	0	1	295	1368	Ki67+	phoH3-	cycA+	TRUE	cPARP-	p21-	p53-	pan-	micronuclei+	G2/S	UNT	1	15	10	8	9	6	2	13	4	1	0	1
7276_P2_P2_3	FANCL.24	103.5668	105.7507	106.6418	108.8012	103.4184	111.1958	103.8427	104.4332	106.6113	13	11	25	0	0	7	0	0	0	337	1890	Ki67+	phoH3-	cycA+	FALSE	cPARP-	p21-	p53-	pan-	micronuclei-	G2/S	UNT	0	2	3	0	0	1	0	0	0	0	0	0
7276_P2_P2_4	NTC.11	102.2174	110.0676	112.1973	110.7488	103.3188	106.8357	105.2029	105.8164	110.7536	0	1	0	1	0	0	0	1	0	207	522	Ki67+	phoH3-	cycA-	FALSE	cPARP-	p21-	p53-	pan-	micronuclei-	G1	UNT	1	9	2	4	4	2	1	4	2	1	0	0
7276_P2_P2_8	AAVS1.106	103.2673267	105.4290429	106.3197425	107.4884488	103.0363036	109.1881188	103.9966997	105.7260726	113.2244224	18	14	47	0	0	1	2	3	0	303	1864	Ki67+	phoH3-	cycA-	FALSE	cPARP-	p21-	p53-	pan-	micronuclei-	G1	UNT	1	1	0	0	2	0	0	0	0	0	0	0
7276_P2_P2_9	FANCL.44	102.6529	103.122	107.7571	107.4931	104.4914	106.7474	104.1615	177.689	110.232	0	0	3	0	0	1	3	27	0	582	3042	Ki67-	phoH3-	cycA-	FALSE	cPARP-	p21+	p53-	pan-	micronuclei-	G0	UNT	1	1	5	1	1	5	1	2	0	0	0	0
7277_P1_P1_1	BRCA1.476	113.9115	107.377	106.9171	108.0984	103.7016	106.9836	104.0164	118.118	108.0328	0	0	1	18	15	39	5	22	0	305	2388	Ki67+	phoH3-	cycA-	FALSE	cPARP-	p21+	p53-	pan-	micronuclei-	G1	IR	0	0	0	0	0	1	0	0	0	4	0	0
7277_P1_P1_2	NTC.42	107.8549	109.1218	121.3176	119.3368	103.3446	109.2098	104.2228	117.4041	114.114	0	1	4	10	1	26	4	26	0	386	1615	Ki67+	phoH3-	cycA-	TRUE	cPARP-	p21+	p53-	pan-	micronuclei-	G1	IR	4	1	7	2	1	2	4	6	2	1	0	2
7277_P1_P1_3	ATM.131	114.4886731	102.8576052	108.967887	106.2297735	102.9546926	105.9029126	103.4498382	125.3883495	106.1812298	0	0	3	0	11	39	0	9	0	309	1557	Ki67-	phoH3-	cycA-	FALSE	cPARP-	p21+	p53-	pan-	micronuclei-	G0	IR	7	3	2	0	3	3	2	1	1	1	1	0
7277_P1_P1_7	AAVS1.100	106.1487342	114.2879747	118.121831	116.7468354	103.9208861	132.9936709	103.5411392	105.8829114	108.7658228	23	9	4	42	0	24	0	5	0	316	1420	Ki67+	phoH3-	cycA+	TRUE	cPARP-	p21-	p53-	pan-	micronuclei-	G2/S	IR	5	10	8	7	8	2	2	3	4	2	2	2
7277_P1_P1_8	AAVS1.24	103.8892405	103.6582278	106.8788638	105.8702532	102.971519	105.0886076	103.25	109.2436709	105.6835443	0	1	0	0	0	5	3	19	1	316	1197	Ki67+	phoH3-	cycA-	FALSE	cPARP-	p21+	p53-	pan-	micronuclei+	G1	IR	1	0	0	0	0	1	1	0	0	0	0	1
7277_P2_P2_5	FANCM.160	102.2792	103.7698	109.6953	108.6415	103.5057	106.7358	104.1283	109.4868	107.5472	0	0	0	0	0	0	0	2	1	265	594	Ki67+	phoH3-	cycA-	FALSE	cPARP-	p21+	p53-	pan-	micronuclei+	G1	UNT	0	1	1	0	0	0	0	0	0	1	0	0
7277_P2_P2_7	BRIP1.292	102.394	103.1134	109.9534	109.7164	103.6209	107.3463	104.3164	135.1701	112.3522	0	0	0	0	0	0	0	1	0	335	1117	Ki67-	phoH3-	cycA-	FALSE	cPARP-	p21+	p53-	pan-	micronuclei-	G0	UNT	5	1	4	1	0	1	0	1	0	2	0	0
7277_P2_P2_8	FANCE.300	102.9435	104.2944	107.2572	107.9758	103.1331	105.8387	103.7581	107.9113	112.2702	0	1	0	0	0	1	0	8	0	248	1392	Ki67+	phoH3-	cycA-	FALSE	cPARP-	p21-	p53-	pan-	micronuclei-	G1	UNT	3	3	3	1	4	2	4	4	0	2	1	3
7277_P2_P2_9	AAVS1.46	102.1625442	105.7879859	109.0222541	108.3780919	103.4558304	106.4381625	103.8515901	105.2190813	108.0353357	0	0	1	0	0	0	0	0	0	283	1393	Ki67+	phoH3-	cycA-	FALSE	cPARP-	p21-	p53-	pan-	micronuclei-	G1	UNT	2	2	4	0	0	3	1	1	0	0	0	0
7278_P1_P1_1	BRIP1.291	108.2326	103.5267	113.8355	110.3503	103.3289	107.7888	104.3396	134.9144	111.5	0	0	0	0	3	27	0	17	1	374	1246	Ki67+	phoH3-	cycA-	FALSE	cPARP-	p21+	p53-	pan-	micronuclei+	G1	IR	3	0	0	0	0	0	0	0	0	0	0	0
7278_P1_P1_2	BARD1.99	109.2649	103.8619	113.6769	109.9851	103.1493	108.1754	103.7276	119.7873	114.3918	0	4	14	0	5	23	14	42	0	268	879	Ki67+	phoH3-	cycA-	FALSE	cPARP-	p21+	p53-	pan-	micronuclei-	G1	IR	4	2	2	0	1	2	1	0	2	0	0	1
7278_P1_P1_3	CDK12.467	116.2641	103.9331	108.3198	107.5282	103.2042	107.507	103.581	117.1338	109.6514	1	5	7	3	17	41	4	16	0	284	2145	Ki67+	phoH3-	cycA-	FALSE	cPARP-	p21+	p53-	pan-	micronuclei-	G1	IR	2	0	0	0	2	1	0	1	0	1	0	0
7278_P2_P2_1	ATR.252	103.2516	113.5472	111.5018	113.956	103.805	108.2453	104.8868	106.6698	115.6667	0	1	0	2	0	7	0	2	0	318	1676	Ki67+	phoH3-	cycA-	FALSE	cPARP-	p21-	p53+	pan-	micronuclei-	G1	UNT	0	3	1	0	0	2	0	3	1	0	0	0
7278_P2_P2_3	ATR.281	102.9649	103.3514	108.417	107.9425	103.6901	105.4441	103.4633	106.5942	106.623	0	2	2	0	0	1	1	6	1	313	1314	Ki67-	phoH3-	cycA-	FALSE	cPARP-	p21-	p53-	pan-	micronuclei+	G0	UNT	0	0	0	0	0	1	0	0	0	0	0	0
7278_P2_P2_4	ATM.251	103.6337209	109.5581395	110.1442953	109.2732558	103.1686047	105.7616279	103.6046512	104.5523256	106.6686047	0	0	0	1	0	4	0	4	0	172	596	Ki67+	phoH3-	cycA-	FALSE	cPARP-	p21-	p53-	pan-	micronuclei-	G1	UNT	1	7	3	0	3	3	3	3	0	0	0	0
7278_P2_P2_7	FANCM.1	102.1313	106.5505	111.7289	110.7172	103.4924	106.7727	104.1667	133.9293	111.9621	0	0	0	0	0	1	0	1	0	396	937	Ki67+	phoH3-	cycA-	FALSE	cPARP-	p21+	p53-	pan-	micronuclei-	G1	UNT	5	0	5	0	0	1	0	0	0	1	0	0
7278_P2_P2_8	BRCA2.146	102.8395	106.8827	108.9201	108.1728	103.6296	107.3148	103.8086	110.6235	111.7222	0	0	0	2	0	4	3	6	0	162	463	Ki67+	phoH3-	cycA-	FALSE	cPARP-	p21+	p53-	pan-	micronuclei-	G1	UNT	1	1	0	2	1	1	1	0	0	0	0	1
7278_P2_P2_9	AAVS1.46	102.1493056	105.3506944	108.4905405	109.1597222	103.1423611	106.1805556	103.5069444	105.8229167	108.0555556	1	3	15	0	0	0	0	0	0	288	1480	Ki67+	phoH3-	cycA-	FALSE	cPARP-	p21-	p53-	pan-	micronuclei-	G1	UNT	1	2	10	1	1	3	1	3	0	0	1	2
7279_P1_P1_1	FANCG.21	105.5979	103.5765	117.3874	115.7829	103.5231	109.9359	104.6085	134.2456	117.8292	0	0	0	0	0	14	0	9	0	281	1861	Ki67+	phoH3-	cycA-	TRUE	cPARP-	p21+	p53+	pan-	micronuclei-	G1	IR	4	0	0	2	2	5	1	0	1	2	0	1
7279_P1_P1_3	CHEK2.68	106.7139	105.2714	107.8479	111.7463	103.0177	107.4985	103.354	104.2655	105.7404	13	11	34	15	0	19	0	19	0	339	2078	Ki67+	phoH3-	cycA-	FALSE	cPARP-	p21-	p53-	pan-	micronuclei-	G1	IR	2	3	1	1	4	2	2	2	0	2	0	0
7279_P1_P1_4	BRIP1.44	108.5887	106.4255	111.5956	109.8156	103.6454	108.0603	103.5745	113.0426	110.1206	1	9	13	19	2	23	8	41	0	282	680	Ki67+	phoH3-	cycA-	FALSE	cPARP-	p21+	p53-	pan-	micronuclei-	G1	IR	3	2	5	1	3	1	3	1	1	1	0	0
7279_P1_P1_6	RAD51D.220	103.75	108.8493	109.2237	108.1473	103.5171	119.4384	103.4726	104.4589	108.3664	6	0	0	0	0	6	0	2	0	292	845	Ki67+	phoH3-	cycA+	FALSE	cPARP-	p21-	p53-	pan-	micronuclei-	G2/S	IR	2	1	2	0	3	0	4	0	0	0	0	0
7279_P1_P1_7	ATR.365	105.962	105.1519	111.9726	109.4768	103.1561	108.6582	103.4051	122.0675	115.4726	0	2	0	2	2	16	2	13	0	237	766	Ki67+	phoH3-	cycA-	FALSE	cPARP-	p21+	p53+	pan-	micronuclei-	G1	IR	9	1	5	1	1	1	2	1	3	1	2	0
7279_P1_P1_9	BARD1.195	103.9631	104.8496	110.0159	108.5172	103.0475	113.5673	103.5145	104.8786	111.5515	25	12	58	2	0	3	0	16	0	379	1824	Ki67+	phoH3-	cycA+	FALSE	cPARP-	p21-	p53-	pan-	micronuclei-	G2/S	IR	3	3	8	2	2	3	4	5	0	2	0	2
7279_P2_P2_1	NBN.104	104.3856	102.9499	110.6346	112.1503	103.5576	106.6361	104.2738	123.5075	111.1002	0	0	0	0	2	12	0	1	0	599	2069	Ki67-	phoH3-	cycA-	FALSE	cPARP-	p21+	p53-	pan-	micronuclei-	G0	UNT	3	1	1	0	2	2	1	0	0	0	0	0
7279_P2_P2_3	FANCA.208	104.2087	104.4709	114.7176	110.7913	103.6408	109.3689	103.466	104.4272	108.8592	0	4	1	10	0	6	2	7	0	206	864	Ki67+	phoH3-	cycA-	FALSE	cPARP-	p21-	p53-	pan-	micronuclei-	G1	UNT	1	3	0	0	1	2	2	0	0	1	0	1
7279_P2_P2_4	FANCE.298	103.2797	103.547	110.9798	109.6312	103.0916	107.2649	104.4455	108.4876	115.2401	0	0	0	0	0	5	4	17	2	404	1334	Ki67+	phoH3-	cycA-	FALSE	cPARP-	p21+	p53+	pan-	micronuclei+	G1	UNT	1	2	4	2	2	5	5	2	0	2	1	0
7279_P2_P2_7	BRCA1.234	102.6314	107.9761	108.1185	107.2969	103.3003	106.8805	104.3208	120.5904	112.0717	0	0	0	1	0	3	1	2	0	293	861	Ki67+	phoH3-	cycA-	FALSE	cPARP-	p21+	p53-	pan-	micronuclei-	G1	UNT	0	1	4	0	3	2	3	0	0	0	0	0
7279_P2_P2_9	FANCD2.338	102.7235	105.2235	109.6711	109.4621	103.4394	115.9015	103.4318	104.2348	106.4924	11	6	19	0	0	0	0	1	0	264	894	Ki67+	phoH3-	cycA+	FALSE	cPARP-	p21-	p53-	pan-	micronuclei-	G2/S	UNT	3	2	3	3	1	2	0	1	0	1	0	0
728_P1_P1_2	FANCE.300	106.2624	102.7376	111.9573	110.1064	102.9504	108.6986	104.1348	113.5993	107.1738	0	0	0	0	2	10	0	7	1	282	1218	Ki67-	phoH3-	cycA-	FALSE	cPARP-	p21+	p53-	pan-	micronuclei+	G0	IR	4	1	10	1	4	3	1	1	2	4	2	1
728_P1_P1_3	FANCD2.167	105.1094	104.5859	112.0764	111.0339	103.0651	108.4688	103.7396	115.7839	112.2422	0	0	0	0	0	19	0	17	0	384	956	Ki67+	phoH3-	cycA-	FALSE	cPARP-	p21+	p53-	pan-	micronuclei-	G1	IR	4	1	4	0	1	3	1	1	0	3	0	0
728_P1_P1_4	AAVS1.4	108.8885135	105.6385135	116.1136752	110.2060811	103.2736486	119.7331081	103.6486486	104.3851351	108.1655405	20	16	24	16	1	25	1	17	0	296	1170	Ki67+	phoH3-	cycA+	TRUE	cPARP-	p21-	p53-	pan-	micronuclei-	G2/S	IR	3	3	8	0	4	1	3	1	0	2	1	2
728_P1_P1_6	NBN.179	105.5792	111.8764	109.8561	108.5753	103.6602	109.1236	104.0193	122.583	112.4672	0	0	0	2	1	12	1	9	0	259	1112	Ki67+	phoH3-	cycA-	FALSE	cPARP-	p21+	p53-	pan-	micronuclei-	G1	IR	6	3	3	0	4	2	6	2	3	5	1	1
728_P1_P1_7	FANCA.55	105.5517	106.8319	107.6717	107.2629	103.6293	108.056	104.2328	110.0086	106.9698	0	0	0	0	0	10	0	0	0	232	463	Ki67+	phoH3-	cycA-	FALSE	cPARP-	p21+	p53-	pan-	micronuclei-	G1	IR	2	1	0	0	0	2	0	0	0	0	0	0
728_P1_P1_8	FANCA.55	104.2041	103.3918	109.7983	108.6144	103.5546	106.433	104.099	117.6804	112.0227	0	0	0	0	1	16	0	9	1	485	957	Ki67-	phoH3-	cycA-	FALSE	cPARP-	p21+	p53-	pan-	micronuclei+	G0	IR	9	2	5	0	4	1	2	0	1	2	0	2
728_P1_P1_9	RAD50.117	111.3755	106.8204	107.8261	109.0122	102.7878	106.2082	103.5265	117.8653	106.7714	0	2	3	0	6	23	0	16	0	245	1064	Ki67+	phoH3-	cycA-	FALSE	cPARP-	p21+	p53-	pan-	micronuclei-	G1	IR	5	1	5	0	0	2	0	1	0	2	0	0
728_P2_P2_1	CHEK2.100	102.3901	110	109.0852	109.9195	103.6223	107.7183	104.1517	106.1486	111.8947	0	0	0	0	0	1	0	1	0	323	1819	Ki67+	phoH3-	cycA-	FALSE	cPARP-	p21-	p53-	pan-	micronuclei-	G1	UNT	0	0	3	2	3	2	3	0	0	0	0	0
728_P2_P2_3	BLM.2	102.6804	102.9178	109.9282	111.5571	103.6301	107.7306	104.6164	127.6027	115.4886	0	0	0	0	0	1	0	4	0	219	1420	Ki67-	phoH3-	cycA-	FALSE	cPARP-	p21+	p53+	pan-	micronuclei-	G0	UNT	13	3	4	1	3	7	6	2	0	2	0	0
728_P2_P2_5	CDK12.512	104.0107	109.9821	108.2043	108.0179	103.7321	108.1821	104.4	108.125	111.7821	1	1	0	14	1	6	3	8	1	280	935	Ki67+	phoH3-	cycA-	FALSE	cPARP-	p21+	p53-	pan-	micronuclei+	G1	UNT	3	3	9	2	2	2	3	1	0	0	1	1
7280_P1_P1_3	BARD1.99	107.6053	105.4145	109.5455	109.3783	103.2237	107.352	103.8355	118.148	114.4671	0	0	25	0	6	18	17	46	0	304	1197	Ki67+	phoH3-	cycA-	FALSE	cPARP-	p21+	p53-	pan-	micronuclei-	G1	IR	6	4	4	2	3	1	2	1	2	3	1	0
7280_P1_P1_8	BRIP1.232	103.6798	104.2512	109.0609	108.8498	103.2094	111.4754	103.3768	104.4532	105.2783	32	26	70	11	0	6	0	9	0	406	1559	Ki67+	phoH3-	cycA+	FALSE	cPARP-	p21-	p53-	pan-	micronuclei-	G2/S	IR	1	7	0	1	6	5	0	0	0	0	0	0
7280_P2_P2_1	FANCL.123	102.5312	109.4886	113.4618	112.7756	103.625	128.6193	104.2955	105.1023	111.1648	3	3	0	1	0	1	0	0	0	352	1191	Ki67+	phoH3-	cycA+	FALSE	cPARP-	p21-	p53-	pan-	micronuclei-	G2/S	UNT	1	3	2	3	0	1	2	1	0	2	1	1
7280_P2_P2_2	ATR.624	102.6568	104.7591	109.139	109.505	103.6304	107.4356	104.165	123.8317	114.6898	0	0	0	0	0	0	0	1	0	303	784	Ki67+	phoH3-	cycA-	FALSE	cPARP-	p21+	p53-	pan-	micronuclei-	G1	UNT	3	0	3	0	1	0	0	0	0	0	0	1
7280_P2_P2_3	FANCA.208	103.9801	104.7119	106.679	107.6589	103.5298	112.4205	103.6225	104.3311	106.5662	7	12	17	3	1	5	2	8	0	302	1645	Ki67+	phoH3-	cycA+	FALSE	cPARP-	p21-	p53-	pan-	micronuclei-	G2/S	UNT	0	1	0	0	2	2	0	0	0	0	0	0
7280_P2_P2_5	BARD1.195	103.2829	108.8976	110.2888	109.8293	103.6732	108.2439	103.7951	107.8976	111.4195	0	1	0	5	0	2	0	7	0	205	703	Ki67+	phoH3-	cycA-	FALSE	cPARP-	p21-	p53-	pan-	micronuclei-	G1	UNT	0	3	5	0	2	1	1	4	1	2	0	0
7280_P2_P2_6	NBN.179	102.5979	110.8986	111.112	110.6503	103.7867	118.4231	104.2448	107.1189	109.5944	1	0	0	0	0	1	0	3	0	286	786	Ki67+	phoH3-	cycA+	FALSE	cPARP-	p21-	p53-	pan-	micronuclei-	G2/S	UNT	6	2	3	0	3	1	3	0	0	1	0	0
7280_P2_P2_7	AAVS1.78	103.2168675	102.8644578	106.7445141	106.246988	103.3554217	105.8493976	103.8704819	131.1686747	109.7379518	0	0	0	0	0	6	0	3	0	332	1276	Ki67-	phoH3-	cycA-	FALSE	cPARP-	p21+	p53-	pan-	micronuclei-	G0	UNT	3	2	9	0	5	0	0	1	1	2	0	1
7280_P2_P2_8	FANCD2.338	102.478	103.7805	113.287	111.2439	103.6732	106.7561	103.5073	104.561	106.7805	0	0	0	4	0	1	0	0	1	205	547	Ki67+	phoH3-	cycA-	FALSE	cPARP-	p21-	p53-	pan-	micronuclei+	G1	UNT	0	2	7	2	2	3	1	1	0	0	0	0
7281_P1_P1_1	BLM.149	111.7358	112.6756	109.7811	111.6689	103.9197	126.7726	104.786	105.6421	110.1538	25	6	11	8	5	25	1	17	0	299	2412	Ki67+	phoH3-	cycA+	FALSE	cPARP-	p21-	p53-	pan-	micronuclei-	G2/S	IR	1	4	2	2	4	2	1	1	1	3	0	0
7281_P1_P1_2	ATR.450	107.2	103.5	113.7542	110.6519	102.9333	107.0296	103.5148	130.9889	118.063	0	4	5	4	5	16	9	24	0	270	1001	Ki67+	phoH3-	cycA-	FALSE	cPARP-	p21+	p53+	pan-	micronuclei-	G1	IR	6	3	3	0	4	2	4	1	2	2	0	4
7281_P1_P1_7	FANCM.160	107.7072	110.1081	113.2106	112.3153	103.7748	133.8874	104.1847	105.6036	119.1126	10	1	0	11	2	18	0	5	0	222	470	Ki67+	phoH3-	cycA+	FALSE	cPARP-	p21-	p53+	pan-	micronuclei-	G2/S	IR	1	0	3	1	0	0	0	1	0	0	0	1
7281_P1_P1_9	BRCA2.192	105.0777	104.1201	110.4829	111.4629	103.1661	107.7385	103.6643	110.8905	110.2332	0	1	1	2	1	12	1	12	0	283	731	Ki67+	phoH3-	cycA-	FALSE	cPARP-	p21+	p53-	pan-	micronuclei-	G1	IR	4	2	6	1	2	0	0	0	1	2	0	0
7281_P2_P2_1	BRCA1.10	103.2872	113.0308	113.1319	111.4	103.7872	134.4949	104.3821	105.0744	109.3359	5	1	0	1	0	1	0	1	0	390	1471	Ki67+	phoH3-	cycA+	FALSE	cPARP-	p21-	p53-	pan-	micronuclei-	G2/S	UNT	1	2	3	2	1	4	1	5	0	3	0	0
7281_P2_P2_2	ATR.452	104.2794	106.5333	110.7294	109.7492	103.6952	119.9365	104.1397	104.9841	108.5111	5	8	2	4	1	6	3	3	0	315	1212	Ki67+	phoH3-	cycA+	FALSE	cPARP-	p21-	p53-	pan-	micronuclei-	G2/S	UNT	0	3	4	0	3	4	1	0	0	1	0	0
7281_P2_P2_4	CDK12.270	103.3109	103.9622	108.4211	107.7269	103.3824	106.5672	104.4286	119.6891	116.5798	0	0	0	0	0	4	2	12	0	238	551	Ki67+	phoH3-	cycA-	FALSE	cPARP-	p21+	p53+	pan-	micronuclei-	G1	UNT	5	2	4	2	1	2	1	1	1	2	0	1
7281_P2_P2_6	AAVS1.94	103.6158537	119.6585366	105.8376997	107.3079268	103.8902439	108.3292683	103.8018293	105.0396341	108.2865854	0	0	0	0	0	3	0	3	0	328	1565	Ki67+	phoH3-	cycA-	FALSE	cPARP-	p21-	p53-	pan-	micronuclei-	G1	UNT	1	0	0	0	0	0	0	1	0	0	0	0
7281_P2_P2_9	BRCA2.207	103.1261	106.4535	108.4432	109.4595	103.5706	122.2763	104.018	105.3514	110.2402	0	16	8	1	0	7	0	2	1	333	1936	Ki67+	phoH3-	cycA+	FALSE	cPARP-	p21-	p53-	pan-	micronuclei+	G2/S	UNT	1	8	7	4	0	4	1	1	0	2	0	0
7282_P1_P1_1	BLM.8	112.6817	104.5433	107.9231	107.0761	103.0761	106.4152	103.9516	108.3287	109.6263	0	0	0	2	5	44	2	28	0	289	1821	Ki67+	phoH3-	cycA-	FALSE	cPARP-	p21+	p53-	pan-	micronuclei-	G1	IR	0	1	0	0	0	0	0	0	0	1	0	0
7282_P1_P1_2	FANCI.326	107.4149	103.5709	111.1321	109.8404	102.727	107.9362	103.6667	122.6064	118.4823	0	0	6	3	4	13	19	31	0	282	863	Ki67+	phoH3-	cycA-	FALSE	cPARP-	p21+	p53+	pan-	micronuclei-	G1	IR	6	1	7	0	1	2	2	1	0	0	0	0
7282_P1_P1_4	BRIP1.292	106.7475	104.8033	111.0346	109.2426	103.3705	120.5672	103.6918	104.8328	106.7639	25	12	25	27	0	16	5	15	0	305	1299	Ki67+	phoH3-	cycA+	FALSE	cPARP-	p21-	p53-	pan-	micronuclei-	G2/S	IR	5	2	4	5	4	1	0	0	0	0	0	1
7282_P1_P1_5	BRCA1.8	115.4343	109.1131	123.1178	118.4404	103.6116	140.5107	103.6758	115.2385	117.9541	26	20	23	70	21	40	5	31	0	327	1367	Ki67+	phoH3-	cycA+	TRUE	cPARP-	p21+	p53+	pan-	micronuclei-	G2/S	IR	8	11	8	10	6	1	4	5	5	6	2	2
7282_P1_P1_7	FANCI.326	110.6238	106.5347	109.4265	108.1436	103.099	109.3911	103.8416	130.5842	110.9406	0	0	0	4	6	16	0	6	0	202	490	Ki67+	phoH3-	cycA-	FALSE	cPARP-	p21+	p53-	pan-	micronuclei-	G1	IR	2	0	2	1	0	0	1	0	1	2	0	0
7282_P1_P1_8	FANCE.8	104.277	103.0563	106.6498	106.0235	103.1127	104.7042	103.4225	106.5305	105.3568	0	7	1	9	0	7	0	4	0	213	631	Ki67-	phoH3-	cycA-	FALSE	cPARP-	p21-	p53-	pan-	micronuclei-	G0	IR	2	0	1	0	0	0	0	0	0	0	0	0
7282_P1_P1_9	CHEK2.165	107.1518	104.0119	110.2867	111.1964	103.2917	107.7054	103.7887	112.4137	107.7262	0	2	38	1	2	21	2	9	2	336	1643	Ki67+	phoH3-	cycA-	FALSE	cPARP-	p21+	p53-	pan-	micronuclei+	G1	IR	5	3	2	0	2	6	3	0	0	1	0	0
7282_P2_P2_1	BARD1.23	104.8397	109.8282	108.8587	109.9237	103.4046	107.126	104.4008	105.1679	113.7137	0	0	1	3	1	8	0	0	0	262	1182	Ki67+	phoH3-	cycA-	FALSE	cPARP-	p21-	p53-	pan-	micronuclei-	G1	UNT	1	8	4	1	3	7	0	7	1	0	2	0
7282_P2_P2_2	FANCI.304	103.0372	107.9324	109.3096	109.5743	103.8615	119.0372	104.6757	106.0642	112.7703	5	3	1	3	0	1	0	2	0	296	1547	Ki67+	phoH3-	cycA+	FALSE	cPARP-	p21-	p53-	pan-	micronuclei-	G2/S	UNT	2	1	7	7	4	3	1	2	0	3	0	0
7282_P2_P2_3	RAD51D.157	103.4794	104.1598	105.6771	105.9124	103.2423	104.8737	103.3686	109.799	106.2268	0	1	13	0	1	3	1	6	0	388	2725	Ki67+	phoH3-	cycA-	FALSE	cPARP-	p21+	p53-	pan-	micronuclei-	G1	UNT	0	1	0	0	0	0	1	0	0	0	0	0
7282_P2_P2_4	AAVS1.100	103.3579882	105.6213018	108.7736318	106.8431953	103.3372781	118.6952663	104.2514793	105.4940828	109.8017751	14	3	6	0	0	4	2	3	0	338	2010	Ki67+	phoH3-	cycA+	FALSE	cPARP-	p21-	p53-	pan-	micronuclei-	G2/S	UNT	2	2	7	2	2	4	1	1	0	0	0	2
7282_P2_P2_5	FANCI.372	102.5156	103.9654	117.4413	114.6955	104.2976	132.7093	104.1349	104.7924	108.1488	0	0	0	16	0	1	0	0	0	289	852	Ki67+	phoH3-	cycA+	TRUE	cPARP-	p21-	p53-	pan-	micronuclei-	G2/S	UNT	0	10	3	7	4	1	1	6	5	2	0	1
7282_P2_P2_6	AAVS1.77	102.1535433	112.1102362	110.1049724	108.3700787	103.8031496	108.2283465	105.1417323	106.484252	111.8818898	0	0	0	3	0	0	0	1	0	254	905	Ki67+	phoH3-	cycA-	FALSE	cPARP-	p21-	p53-	pan-	micronuclei-	G1	UNT	3	1	5	1	0	1	2	1	0	1	1	0
7283_P1_P1_2	PALB2.6	107.8268	104.6926	109.2207	108.3983	103.0952	106.7013	103.7489	110.6494	109.368	0	0	3	1	2	14	1	12	1	231	734	Ki67+	phoH3-	cycA-	FALSE	cPARP-	p21+	p53-	pan-	micronuclei+	G1	IR	1	0	1	0	2	1	0	0	0	4	0	0
7283_P1_P1_4	BRIP1.157	107.0447	104.5922	112.3959	111.581	103.3352	108.4134	103.5866	109.6648	107.8771	0	0	3	6	0	6	0	4	0	179	634	Ki67+	phoH3-	cycA-	FALSE	cPARP-	p21+	p53-	pan-	micronuclei-	G1	IR	0	0	1	0	0	0	0	0	2	0	1	1
7283_P1_P1_6	ATR.152	103.0198	104.3651	108.6327	107.9167	103.4246	108.5595	104.0675	109.3095	107.6111	0	0	0	0	0	0	0	0	0	252	618	Ki67+	phoH3-	cycA-	FALSE	cPARP-	p21+	p53-	pan-	micronuclei-	G1	IR	8	0	2	1	1	0	2	0	0	2	0	0
7283_P1_P1_9	BRCA1.430	103.373	103.2024	106.4189	107.2738	102.8333	106.1984	103.504	132.9206	113.2976	0	1	27	0	0	4	4	14	2	252	1974	Ki67-	phoH3-	cycA-	FALSE	cPARP-	p21+	p53-	pan-	micronuclei+	G0	IR	10	0	2	0	4	1	4	0	0	0	1	0
7283_P2_P2_1	ATR.209	103.0148	110.5351	116.1571	115.8339	104.059	117.476	105.0111	106.7823	120.6753	2	0	0	2	0	1	0	2	0	271	1006	Ki67+	phoH3-	cycA+	TRUE	cPARP-	p21-	p53+	pan-	micronuclei-	G2/S	UNT	1	1	7	1	3	5	1	2	1	1	0	0
7283_P2_P2_2	FANCA.38	104	112.7461	109.6895	110.0586	103.3164	107.918	104.6328	106.7852	113.8711	0	0	0	6	2	4	3	4	0	256	1272	Ki67+	phoH3-	cycA-	FALSE	cPARP-	p21-	p53-	pan-	micronuclei-	G1	UNT	1	7	8	5	2	3	2	5	3	1	0	2
7283_P2_P2_4	RAD51D.11	103.2796	104.6991	106.8777	106.8967	103.0547	117.462	103.9787	105.0334	108.8784	12	9	22	0	0	5	1	4	1	329	1775	Ki67+	phoH3-	cycA+	FALSE	cPARP-	p21-	p53-	pan-	micronuclei+	G2/S	UNT	0	3	5	1	2	1	2	0	0	0	0	0
7283_P2_P2_7	FANCG.128	102.3469	102.7007	107.4242	107.1939	103.7585	104.9048	103.7483	133.1088	107.3231	0	0	0	0	0	1	0	0	0	294	752	Ki67-	phoH3-	cycA-	FALSE	cPARP-	p21+	p53-	pan-	micronuclei-	G0	UNT	2	3	4	0	0	2	0	0	1	0	0	0
7283_P2_P2_9	NTC.38	104.0954	106.7688	111.3058	111.2254	103.5462	119.4075	103.7601	105	109.3728	23	16	20	63	0	6	1	5	0	346	1040	Ki67+	phoH3-	cycA+	FALSE	cPARP-	p21-	p53-	pan-	micronuclei-	G2/S	UNT	4	0	8	0	3	1	3	1	2	2	1	2
7284_P1_P1_1	BARD1.151	106.9114	106.2371	109.6874	108.7743	103.1657	116.1229	104.2829	105.9514	108.96	9	0	1	16	0	27	0	6	0	350	2713	Ki67+	phoH3-	cycA+	FALSE	cPARP-	p21-	p53-	pan-	micronuclei-	G2/S	IR	2	3	0	0	1	3	0	0	0	2	0	0
7284_P1_P1_2	BARD1.74	107.3569	102.6527	110.6906	109.5592	102.9084	107.6851	104.5115	131.1011	114.6698	0	0	0	0	9	29	6	25	0	524	1807	Ki67-	phoH3-	cycA-	FALSE	cPARP-	p21+	p53-	pan-	micronuclei-	G0	IR	8	1	6	0	0	0	2	1	0	2	0	0
7284_P1_P1_3	FANCM.282	106.8393	108.0893	112.6815	110.3348	102.817	107.4196	103.0536	115.5848	111.4955	0	3	4	23	3	9	4	13	0	224	788	Ki67+	phoH3-	cycA-	FALSE	cPARP-	p21+	p53-	pan-	micronuclei-	G1	IR	2	2	4	0	1	2	2	0	0	1	0	0
7284_P1_P1_4	AAVS1.15	106.6734694	105.3367347	115.9904241	116.2755102	103.6326531	109.25	103.7295918	112.4438776	115.5918367	0	5	0	13	2	11	1	11	0	196	731	Ki67+	phoH3-	cycA-	TRUE	cPARP-	p21+	p53+	pan-	micronuclei-	G1	IR	5	1	5	0	4	1	2	1	3	3	2	1
7284_P1_P1_5	FANCG.14	104.2016	103.1975	115.9689	113.3663	103.2881	121.2798	103.2181	104.1811	108.3745	6	2	0	22	0	2	0	3	0	243	644	Ki67-	phoH3-	cycA+	TRUE	cPARP-	p21-	p53-	pan-	micronuclei-	G0	IR	1	5	7	2	2	1	3	6	4	0	0	1
7284_P1_P1_8	ATM.655	106.2465	104.2746	106.3391	105.7254	103.2465	105.4296	103.4718	111.9507	106.9296	0	0	1	1	0	9	1	13	1	284	814	Ki67+	phoH3-	cycA-	FALSE	cPARP-	p21+	p53-	pan-	micronuclei+	G1	IR	3	3	2	0	2	0	3	2	1	1	1	0
7284_P2_P2_1	BRCA1.10	103.6659	109.1571	112.2284	113.9779	103.969	125.1637	104.1106	104.719	108.9934	1	2	0	11	0	5	0	0	0	452	2255	Ki67+	phoH3-	cycA+	FALSE	cPARP-	p21-	p53-	pan-	micronuclei-	G2/S	UNT	0	11	2	9	8	4	2	3	0	3	0	0
7284_P2_P2_3	RAD51C.82	102.3792	105.1292	106.4016	108.5667	103.2625	105.3167	103.5583	108.1083	107.4958	0	2	7	1	0	0	0	0	0	240	1534	Ki67+	phoH3-	cycA-	FALSE	cPARP-	p21+	p53-	pan-	micronuclei-	G1	UNT	0	1	0	0	0	1	0	0	0	0	0	0
7284_P2_P2_4	AAVS1.108	103.1181818	106.2212121	106.980454	107.7636364	103.0090909	112.5878788	103.7242424	105.5484848	109.4515152	10	5	18	1	0	3	1	4	0	330	1586	Ki67+	phoH3-	cycA+	FALSE	cPARP-	p21-	p53-	pan-	micronuclei-	G2/S	UNT	1	1	10	2	1	2	0	2	0	1	0	0
7284_P2_P2_7	MRE11A.86	102.6303	113.6345	111.6168	111.8235	104.1218	143.8613	104.1891	105.3655	111.2857	2	1	0	4	0	0	0	0	0	238	1190	Ki67+	phoH3-	cycA+	FALSE	cPARP-	p21-	p53-	pan-	micronuclei-	G2/S	UNT	5	8	5	5	5	2	2	3	1	0	3	1
7284_P2_P2_9	AAVS1.46	102.1925134	105.802139	113.4262295	113.8877005	103.5882353	107.7700535	103.8770053	105.2406417	111.0053476	0	0	7	0	0	0	0	2	0	187	549	Ki67+	phoH3-	cycA-	FALSE	cPARP-	p21-	p53-	pan-	micronuclei-	G1	UNT	0	0	4	0	2	2	1	1	0	0	0	0
7285_P1_P1_1	ATR.252	117.7606	110.3005	113.3123	113.0493	104.2864	122.162	104.385	109.5023	110.392	18	5	3	48	23	74	4	28	0	426	2786	Ki67+	phoH3-	cycA+	FALSE	cPARP-	p21+	p53-	pan-	micronuclei-	G2/S	IR	0	9	2	1	1	1	1	0	0	2	0	0
7285_P1_P1_3	RECQL.71	110	109.1835	123.3491	121.3731	103.8349	126.367	103.8624	115.2966	107.2538	3	3	10	30	3	38	0	7	0	327	1060	Ki67+	phoH3-	cycA+	TRUE	cPARP-	p21+	p53-	pan-	micronuclei-	G2/S	IR	3	2	0	0	2	3	0	1	0	0	0	0
7285_P1_P1_5	CDK12.490	104.328	105.288	109.9849	110.024	103.264	107.552	103.512	136.484	134.932	0	6	12	1	0	14	0	10	2	250	727	Ki67+	phoH3-	cycA-	FALSE	cPARP-	p21+	p53+	pan-	micronuclei+	G1	IR	8	2	1	1	0	0	1	1	0	0	0	0
7285_P1_P1_6	AAVS1.2	104.0073529	108.2279412	107.3042169	106.0625	103.3492647	107.2058824	103.6801471	111.3161765	112.5477941	0	1	0	1	0	6	0	1	0	272	664	Ki67+	phoH3-	cycA-	FALSE	cPARP-	p21+	p53-	pan-	micronuclei-	G1	IR	2	0	0	0	1	0	0	0	0	1	0	0
7285_P1_P1_7	BRIP1.292	108.8705	108.8571	111.0942	109.317	103.1116	110.3214	103.5312	122.6875	122.7054	0	1	0	3	5	21	0	6	0	224	520	Ki67+	phoH3-	cycA-	FALSE	cPARP-	p21+	p53+	pan-	micronuclei-	G1	IR	6	0	4	0	1	0	0	1	1	3	1	0
7285_P2_P2_1	BARD1.23	102.6149	106.8776	111.6163	111.0657	103.4687	107.9164	104.4836	105.4179	111.9612	0	1	0	0	0	0	0	0	0	335	1212	Ki67+	phoH3-	cycA-	FALSE	cPARP-	p21-	p53-	pan-	micronuclei-	G1	UNT	2	3	5	0	1	2	2	1	0	0	0	0
7285_P2_P2_4	AAVS1.86	102.8682927	106.702439	107.4368359	108.6243902	103.1756098	106.4585366	104.2682927	105.8780488	108.8341463	0	0	0	0	0	0	0	1	0	205	847	Ki67+	phoH3-	cycA-	FALSE	cPARP-	p21-	p53-	pan-	micronuclei-	G1	UNT	4	1	7	2	2	2	1	1	2	3	0	2
7285_P2_P2_8	BRCA1.9	106.1284	102.7187	106.235	106.7951	103.5046	105.945	103.7431	133.7859	109.3547	0	0	1	0	1	24	6	25	0	327	1983	Ki67-	phoH3-	cycA-	FALSE	cPARP-	p21+	p53-	pan-	micronuclei-	G0	UNT	12	1	3	1	3	7	1	1	2	2	1	1
7285_P2_P2_9	FANCI.264	102.0249	104.8754	106.063	105.3053	103.1059	105.1651	103.5514	104.8162	106.1558	0	3	15	1	0	0	0	1	0	321	1714	Ki67+	phoH3-	cycA-	FALSE	cPARP-	p21-	p53-	pan-	micronuclei-	G1	UNT	1	1	2	0	1	0	0	0	0	0	0	0
7286_P1_P1_1	AAVS1.105	109.5944272	116.7027864	122.6921355	130.5479876	107.1547988	144.1362229	104.6408669	117.1517028	115.2043344	0	0	2	7	2	28	6	21	1	323	3573	Ki67+	phoH3-	cycA+	TRUE	cPARP-	p21+	p53+	pan-	micronuclei+	G2/S	IR	2	17	3	4	6	3	1	4	0	4	0	1
7286_P1_P1_7	CDK12.490	112.951	106.8098	109.847	108.415	103.3689	109.2104	103.7723	121.804	121.4813	0	0	0	0	4	44	0	0	0	347	1052	Ki67+	phoH3-	cycA-	FALSE	cPARP-	p21+	p53+	pan-	micronuclei-	G1	IR	8	1	3	1	3	2	2	0	0	4	0	2
7286_P2_P2_2	BRIP1.294	112.7744	104.4812	110.7908	110.2682	103.9098	107.1353	104.1479	111.797	108.8797	0	0	8	0	8	46	0	0	0	399	1090	Ki67+	phoH3-	cycA-	FALSE	cPARP-	p21+	p53-	pan-	micronuclei-	G1	UNT	10	0	10	0	2	9	4	1	0	3	1	0
7286_P2_P2_5	NTC.30	102.7389	105.2878	108.5739	108.3442	103.3709	108.2493	104.7478	106.9318	112.0267	0	0	0	0	0	0	0	1	0	337	1232	Ki67+	phoH3-	cycA-	FALSE	cPARP-	p21-	p53-	pan-	micronuclei-	G1	UNT	1	4	9	1	3	3	1	2	0	1	0	0
7286_P2_P2_6	RAD51C.82	102.5887	110.5071	107.4719	108.7057	103.227	106.7943	104.4965	105.5142	110.5638	0	0	0	0	0	0	0	0	0	282	873	Ki67+	phoH3-	cycA-	FALSE	cPARP-	p21-	p53-	pan-	micronuclei-	G1	UNT	1	2	4	0	3	0	2	1	1	0	1	1
7286_P2_P2_8	FANCL.19	102.0653	104.191	107.9829	107.4372	103.0704	106.8894	103.804	105.0905	109.809	0	2	1	0	0	0	0	0	0	199	585	Ki67+	phoH3-	cycA-	FALSE	cPARP-	p21-	p53-	pan-	micronuclei-	G1	UNT	1	1	5	0	0	1	0	1	0	1	0	0
7286_P2_P2_9	AAVS1.95	102.1472868	104.6718346	107.2672727	107.5994832	103.7260982	114.7416021	104.0516796	104.7648579	107.0671835	10	9	27	0	0	0	0	2	0	387	2200	Ki67+	phoH3-	cycA+	FALSE	cPARP-	p21-	p53-	pan-	micronuclei-	G2/S	UNT	1	3	0	1	1	1	3	2	0	1	0	0
7287_P1_P1_2	FANCA.55	110.3521	107.934	111.2588	109.22	103.1809	119.1149	103.467	104.7188	109.6944	37	23	41	12	9	32	4	25	0	409	2546	Ki67+	phoH3-	cycA+	FALSE	cPARP-	p21-	p53-	pan-	micronuclei-	G2/S	IR	3	10	4	9	7	1	0	8	1	2	0	0
7287_P1_P1_3	BRIP1.287	112.6192	108.55	106.3465	106.7846	102.8423	106.9269	103.0038	114.7308	109.1538	0	3	19	7	14	26	13	24	0	260	1691	Ki67+	phoH3-	cycA-	FALSE	cPARP-	p21+	p53-	pan-	micronuclei-	G1	IR	0	0	5	0	1	0	2	0	0	1	0	0
7287_P1_P1_4	AAVS1.32	105.722488	103.0909091	110.1003774	108.5406699	103.1770335	106.7655502	103.8373206	129.4114833	108.9952153	0	3	2	0	0	17	0	4	0	209	1325	Ki67-	phoH3-	cycA-	FALSE	cPARP-	p21+	p53-	pan-	micronuclei-	G0	IR	5	1	3	0	1	1	2	1	0	1	0	0
7287_P1_P1_6	XRCC3.118	104.0691	105.7834	105.937	105.447	103.3641	106.341	103.4608	106.0415	106.0645	0	0	0	1	0	7	0	0	0	217	635	Ki67+	phoH3-	cycA-	FALSE	cPARP-	p21-	p53-	pan-	micronuclei-	G1	IR	0	0	0	0	0	0	0	0	0	1	0	0
7287_P1_P1_7	FANCG.269	106.6364	103.6434	110.3447	109.6888	103.5734	110.6888	103.7308	109.0524	114.0839	0	0	0	0	2	14	2	15	0	286	789	Ki67+	phoH3-	cycA-	FALSE	cPARP-	p21+	p53-	pan-	micronuclei-	G1	IR	2	0	4	0	1	2	2	0	0	0	0	0
7287_P1_P1_8	NTC.38	105.9758	105.5024	115.0103	117.0242	104.2923	125.4831	103.5797	107.1111	106.2246	15	10	35	34	0	24	1	15	0	414	2711	Ki67+	phoH3-	cycA+	TRUE	cPARP-	p21-	p53-	pan-	micronuclei-	G2/S	IR	0	13	0	3	3	3	0	3	0	1	0	0
7287_P2_P2_1	ATR.196	102.8694	113.6497	120.0162	113.4618	104.1752	145.2389	104.2389	104.7707	109.0255	0	0	0	3	0	1	0	0	0	314	924	Ki67+	phoH3-	cycA+	TRUE	cPARP-	p21-	p53-	pan-	micronuclei-	G2/S	UNT	0	9	4	4	7	2	0	2	1	2	0	0
7287_P2_P2_2	BRCA2.192	107.3417	106.8119	110.4271	107.7273	104.1912	123.1505	104.3793	105.3762	109.3072	5	3	7	0	1	24	1	4	0	319	1187	Ki67+	phoH3-	cycA+	FALSE	cPARP-	p21-	p53-	pan-	micronuclei-	G2/S	UNT	3	6	7	2	3	0	1	7	0	2	0	1
7287_P2_P2_4	NBN.179	102.6648	108.2626	126.3639	124.6425	152.4972	133.8603	104.405	105.6313	109.1089	0	2	0	5	0	1	0	0	0	358	882	Ki67+	phoH3+	cycA+	TRUE	cPARP-	p21-	p53-	pan-	micronuclei-	M	UNT	2	7	8	2	6	2	1	7	2	1	0	0
7287_P2_P2_6	AAVS1.38	102.4797844	107.8733154	108.606135	107.9514825	103.541779	115.1644205	104.1913747	105.1105121	109.8625337	2	0	0	0	0	0	0	0	0	371	815	Ki67+	phoH3-	cycA+	FALSE	cPARP-	p21-	p53-	pan-	micronuclei-	G2/S	UNT	0	0	2	0	0	1	1	0	0	0	0	0
7287_P2_P2_9	BRIP1.287	102.8625	105.2543	113.09	111.6632	103.9175	115.6838	103.8866	106.0206	110.2268	2	3	4	0	0	1	2	6	0	291	900	Ki67+	phoH3-	cycA+	FALSE	cPARP-	p21-	p53-	pan-	micronuclei-	G2/S	UNT	7	4	4	4	3	2	6	3	0	3	0	1
7288_P1_P1_3	BRIP1.294	114.0987	105.4957	118.7954	117.6159	103.2146	117.633	103.6202	123.8841	108.6567	9	31	56	14	27	53	21	43	0	466	2380	Ki67+	phoH3-	cycA+	TRUE	cPARP-	p21+	p53-	pan-	micronuclei-	G2/S	IR	3	4	5	4	1	3	0	3	0	1	0	0
7288_P1_P1_5	CHEK2.219	128.1277	104.7726	106.9861	106.9003	103.3084	108.1869	103.8255	119.9595	107.9844	0	4	14	0	18	34	2	9	0	321	1077	Ki67+	phoH3-	cycA-	FALSE	cPARP-	p21+	p53-	pan-	micronuclei-	G1	IR	4	5	1	2	3	2	0	3	0	1	1	1
7288_P1_P1_6	RAD51D.165	103.98	103.3675	109.5978	110.6036	103.4009	111.1091	103.6192	112.2049	109.3653	0	0	0	0	0	10	0	0	1	449	1355	Ki67-	phoH3-	cycA+	FALSE	cPARP-	p21+	p53-	pan-	micronuclei+	G0	IR	5	1	0	0	1	1	2	0	0	3	1	0
7288_P2_P2_3	BRIP1.294	103.1237	104.1104	107.7599	107.0602	103.806	105.6421	103.8528	105.8027	105.9532	0	0	7	0	0	5	1	8	0	299	1108	Ki67+	phoH3-	cycA-	FALSE	cPARP-	p21-	p53-	pan-	micronuclei-	G1	UNT	0	1	0	0	0	1	2	0	0	0	0	0
7288_P2_P2_4	FANCL.19	102.7466	107.9807	117.38	115.6226	104.7603	137.6116	104.1295	105.9256	109.6143	3	6	1	4	0	2	0	0	0	363	1500	Ki67+	phoH3-	cycA+	TRUE	cPARP-	p21-	p53-	pan-	micronuclei-	G2/S	UNT	4	18	6	11	7	3	2	10	4	0	0	0
7288_P2_P2_8	FANCE.158	102.2181	104.3777	108.3677	108.7553	103.1649	106.7234	104.1862	106.0585	109.7021	0	0	0	0	0	1	0	1	0	188	563	Ki67+	phoH3-	cycA-	FALSE	cPARP-	p21-	p53-	pan-	micronuclei-	G1	UNT	0	0	3	0	3	1	1	0	1	0	0	0
7288_P2_P2_9	RAD51D.157	102.7719	104.3688	106.8377	107.3346	102.5894	108.5513	103.3688	104.6616	109.1711	4	14	29	1	0	1	1	7	0	263	1411	Ki67+	phoH3-	cycA-	FALSE	cPARP-	p21-	p53-	pan-	micronuclei-	G1	UNT	2	1	2	3	0	3	1	0	0	1	0	0
7289_P1_P1_1	FANCE.8	104.7431	106.3657	108.1999	106.4583	103.0162	106.0856	103.7685	108.2014	108.5417	0	0	0	0	0	23	0	18	0	432	3111	Ki67+	phoH3-	cycA-	FALSE	cPARP-	p21+	p53-	pan-	micronuclei-	G1	IR	0	1	0	0	0	4	0	0	0	0	0	0
7289_P1_P1_4	BRCA1.10	111.9446	104.5277	107.6942	106.4022	103.3395	106.9926	103.4244	114.0185	106.5498	0	5	34	0	8	28	9	19	0	271	1622	Ki67+	phoH3-	cycA-	FALSE	cPARP-	p21+	p53-	pan-	micronuclei-	G1	IR	5	0	3	0	0	1	4	0	0	3	0	1
7289_P1_P1_5	RAD51D.51	105.6459	107.9339	114.3034	109.6342	103.2179	121.4553	103.7821	104.5214	106.3502	16	9	3	21	0	16	2	13	1	257	702	Ki67+	phoH3-	cycA+	FALSE	cPARP-	p21-	p53-	pan-	micronuclei+	G2/S	IR	3	1	11	3	4	3	3	3	1	3	1	2
7289_P1_P1_9	FANCD2.167	108.763	102.6948	111.3789	128.1623	103.1883	108.1364	103.724	126.9838	110.8539	0	1	28	0	4	22	2	30	0	308	1689	Ki67-	phoH3-	cycA-	FALSE	cPARP-	p21+	p53-	pan-	micronuclei-	G0	IR	7	4	3	0	4	3	3	1	2	4	3	3
7289_P2_P2_1	BRIP1.214	104.2537	117.1912	116.9926	118.0331	104.6397	130.8125	106.1838	109.0037	121.3015	6	6	9	32	0	5	0	0	1	272	1356	Ki67+	phoH3-	cycA+	TRUE	cPARP-	p21+	p53+	pan-	micronuclei+	G2/S	UNT	3	2	11	2	2	6	1	2	0	2	0	0
7289_P2_P2_5	FANCA.305	103.4064	105.6574	238.7388	109.0757	103.8247	108.3267	104.1793	117.7769	112.6414	0	0	0	0	1	2	1	3	0	251	938	Ki67+	phoH3-	cycA-	TRUE	cPARP-	p21+	p53-	pan-	micronuclei-	G1	UNT	2	1	1	0	2	1	0	0	2	1	0	4
7289_P2_P2_7	BRIP1.67	103.5803	105.792	107.4511	106.6898	103.6788	106.2007	103.8759	139.2774	115.9635	0	0	0	2	2	2	3	5	0	274	1053	Ki67+	phoH3-	cycA-	FALSE	cPARP-	p21+	p53+	pan-	micronuclei-	G1	UNT	9	3	9	0	2	0	4	1	0	0	0	1
7289_P2_P2_8	BRIP1.44	102.867	108.3155	117.858	113.9313	104.3112	126.3348	104.1309	108.4914	109.0086	0	23	2	0	0	3	0	0	0	466	1528	Ki67+	phoH3-	cycA+	TRUE	cPARP-	p21+	p53-	pan-	micronuclei-	G2/S	UNT	1	15	5	7	10	3	0	11	0	0	0	0
7289_P2_P2_9	FANCG.347	103.4444	106.4198	109.3429	113.1944	103.6944	120.858	103.7346	105.3519	110.2253	23	20	31	0	0	1	0	8	0	324	2015	Ki67+	phoH3-	cycA+	FALSE	cPARP-	p21-	p53-	pan-	micronuclei-	G2/S	UNT	5	4	5	1	1	2	0	1	0	2	0	0
729_P1_P1_1	FANCD2.117	106.198	103.1955	107.4949	107.6842	102.9424	108.2807	104.0376	113.0376	110.9749	0	0	0	0	5	13	3	9	0	399	2374	Ki67-	phoH3-	cycA-	FALSE	cPARP-	p21+	p53-	pan-	micronuclei-	G0	IR	5	1	5	2	0	3	0	0	1	2	0	1
729_P1_P1_2	BRCA2.442	108	104.5723	108.5692	107.7319	103.3795	113.0843	104.6506	105.1807	112.8675	9	3	4	1	2	22	1	13	0	332	1409	Ki67+	phoH3-	cycA+	FALSE	cPARP-	p21-	p53-	pan-	micronuclei-	G2/S	IR	8	4	3	1	4	1	4	0	0	3	2	1
729_P1_P1_3	NTC.6	108.9541	103.4832	111.6364	109.2018	103.0214	106.9847	103.9939	115.5382	113.0734	0	1	0	0	6	22	5	20	0	327	770	Ki67-	phoH3-	cycA-	FALSE	cPARP-	p21+	p53-	pan-	micronuclei-	G0	IR	3	1	1	0	0	2	0	0	0	1	0	0
729_P1_P1_4	CDK12.317	106.5111	103.8028	109.8479	108.7889	103.475	106.7889	103.7306	123.825	107.2778	0	1	0	0	4	14	3	21	0	360	960	Ki67+	phoH3-	cycA-	FALSE	cPARP-	p21+	p53-	pan-	micronuclei-	G1	IR	5	0	0	0	0	0	2	0	0	0	1	0
729_P1_P1_5	BRCA2.26	106.364	105.477	113.0433	114.1548	103.3138	109.5021	103.4351	105.6151	114.8828	0	0	0	0	2	15	3	17	0	239	439	Ki67+	phoH3-	cycA-	FALSE	cPARP-	p21-	p53-	pan-	micronuclei-	G1	IR	2	0	3	0	4	1	1	0	3	0	0	1
729_P1_P1_9	NTC.13	103.0852	103.3312	111.216	110.1009	103.0126	108.5804	103.4227	103.9274	105.5804	5	0	2	0	0	2	0	1	0	317	1273	Ki67-	phoH3-	cycA-	FALSE	cPARP-	p21-	p53-	pan-	micronuclei-	G0	IR	2	1	3	1	1	3	2	0	0	2	0	0
729_P2_P2_3	AAVS1.15	102.5481481	106.0851852	107.9223881	108.8814815	103.3925926	106.4518519	104.0703704	111.962963	109.8	0	1	0	1	0	1	2	4	0	270	1340	Ki67+	phoH3-	cycA-	FALSE	cPARP-	p21+	p53-	pan-	micronuclei-	G1	UNT	1	3	4	1	3	1	0	1	1	4	1	1
729_P2_P2_4	CDK12.317	103.8031	106.5933	106.4933	106.487	103.3782	106.1295	103.9197	113.1244	108.5	0	1	0	0	0	8	5	19	0	386	1786	Ki67+	phoH3-	cycA-	FALSE	cPARP-	p21+	p53-	pan-	micronuclei-	G1	UNT	8	1	3	0	1	3	3	0	0	6	0	0
729_P2_P2_5	BARD1.151	102.7607	108.1279	113.1466	110.482	104.0393	110.2361	104.5803	121.6164	118.0852	0	0	0	0	0	2	2	10	0	305	873	Ki67+	phoH3-	cycA-	FALSE	cPARP-	p21+	p53+	pan-	micronuclei-	G1	UNT	5	1	5	4	2	3	6	4	2	4	0	2
729_P2_P2_6	ATM.423	104.2166667	112.3166667	108.1020734	107.3888889	103.4944444	125.8611111	104.4916667	105.8333333	110.6416667	7	3	1	8	0	13	0	3	1	360	627	Ki67+	phoH3-	cycA+	FALSE	cPARP-	p21-	p53-	pan-	micronuclei+	G2/S	UNT	1	2	2	1	0	1	4	4	0	0	0	1
729_P2_P2_7	FANCL.108	103.486	109.6259	109.1716	108.2587	103.4545	124.1049	104.472	104.8566	108.7343	1	1	0	5	0	3	0	1	0	286	874	Ki67+	phoH3-	cycA+	FALSE	cPARP-	p21-	p53-	pan-	micronuclei-	G2/S	UNT	0	0	5	2	1	0	0	1	0	2	0	0
729_P2_P2_8	BARD1.74	102.3511	103	111.7366	110.5904	103.5213	107.7766	104.8245	126.8457	111.7287	0	0	0	0	0	0	0	0	0	188	729	Ki67-	phoH3-	cycA-	FALSE	cPARP-	p21+	p53-	pan-	micronuclei-	G0	UNT	6	1	4	0	1	1	1	0	1	2	0	1
729_P2_P2_9	BARD1.79	102.6201	104.9446	113.7857	111.6992	103.248	119.0079	103.1293	104.0264	106.6807	5	17	12	3	0	2	0	0	1	379	1199	Ki67+	phoH3-	cycA+	FALSE	cPARP-	p21-	p53-	pan-	micronuclei+	G2/S	UNT	0	8	0	4	9	0	1	14	1	2	0	0
7290_P1_P1_1	AAVS1.60	106.1965812	108.2849003	110.0887837	115.8091168	103.5242165	118.2450142	104.1082621	106.4472934	109.2393162	13	4	18	3	0	23	0	10	0	351	3593	Ki67+	phoH3-	cycA+	FALSE	cPARP-	p21-	p53-	pan-	micronuclei-	G2/S	IR	0	15	0	1	12	1	0	5	0	0	0	0
7290_P1_P1_3	FANCM.109	108.756	105.3471	108.9218	107.89	102.7698	106.6392	103.5086	109.5155	106.1168	0	1	2	13	1	21	0	17	0	291	818	Ki67+	phoH3-	cycA-	FALSE	cPARP-	p21+	p53-	pan-	micronuclei-	G1	IR	1	1	5	1	2	2	0	0	0	0	1	0
7290_P1_P1_7	RAD51D.11	107.1377	102.8443	113.3842	111.506	103.2605	109.3653	103.5	128.6946	110.8413	0	0	1	0	4	22	0	12	1	334	838	Ki67-	phoH3-	cycA-	FALSE	cPARP-	p21+	p53-	pan-	micronuclei+	G0	IR	4	2	3	1	4	1	4	2	0	3	2	4
7290_P1_P1_8	BRCA2.26	104.6314	106.4079	112.3298	110.2326	103.4924	118.5801	103.5921	105.2387	106.9486	7	6	5	40	0	17	0	3	0	331	573	Ki67+	phoH3-	cycA+	FALSE	cPARP-	p21-	p53-	pan-	micronuclei-	G2/S	IR	0	3	0	0	5	2	1	0	0	0	0	1
7290_P1_P1_9	BARD1.195	104.2602	104.9031	113.8056	110.5816	102.9745	116.1071	103.5459	105.4337	109.9082	17	14	40	1	0	11	1	18	0	392	2310	Ki67+	phoH3-	cycA+	FALSE	cPARP-	p21-	p53-	pan-	micronuclei-	G2/S	IR	5	6	11	7	8	3	7	3	1	2	2	1
7290_P2_P2_1	BRCA2.207	103.1442	104.8307	108.8165	108.8213	104.0282	106.3542	104.4922	148.558	116.0564	0	0	0	0	1	2	0	1	1	319	2343	Ki67+	phoH3-	cycA-	FALSE	cPARP-	p21+	p53+	pan-	micronuclei+	G1	UNT	2	0	1	0	0	2	2	0	0	0	0	1
7290_P2_P2_2	AAVS1.72	103.1785714	111.7083333	109.4074844	113.4285714	103.6845238	109.4702381	104.9940476	106.8333333	117.6964286	0	0	0	9	0	3	0	3	1	168	962	Ki67+	phoH3-	cycA-	FALSE	cPARP-	p21-	p53+	pan-	micronuclei+	G1	UNT	1	7	4	2	3	0	2	4	0	0	0	1
7290_P2_P2_5	BRCA1.89	104.0092	110.8802	112.2334	117.2673	103.8479	108.5161	104.1797	107.7097	111.7143	0	3	3	2	1	4	1	4	0	217	694	Ki67+	phoH3-	cycA-	FALSE	cPARP-	p21-	p53-	pan-	micronuclei-	G1	UNT	1	0	7	0	1	0	1	0	0	1	1	1
7290_P2_P2_6	CDK12.490	103.1404	104.8723	109.2117	108.6979	103.3404	106.9234	104.1106	122.9234	115.0085	0	0	0	0	0	2	0	1	0	235	992	Ki67+	phoH3-	cycA-	FALSE	cPARP-	p21+	p53+	pan-	micronuclei-	G1	UNT	6	3	7	1	1	5	0	0	1	1	1	0
7290_P2_P2_7	PALB2.152	103.1349	111.6817	108.4122	107.5536	103.1972	120.5882	104.3495	104.8408	110.173	3	1	0	1	0	1	0	0	1	289	854	Ki67+	phoH3-	cycA+	FALSE	cPARP-	p21-	p53-	pan-	micronuclei+	G2/S	UNT	2	2	6	1	2	2	0	1	0	0	0	1
7290_P2_P2_8	FANCL.123	103.498	106.5592	109.6284	109.6898	103.2286	118.4	104.4449	106.0571	111.1469	12	22	29	32	0	3	1	10	0	245	1343	Ki67+	phoH3-	cycA+	FALSE	cPARP-	p21-	p53-	pan-	micronuclei-	G2/S	UNT	6	6	5	4	2	4	0	5	0	5	0	0
7290_P2_P2_9	BRCA2.410	104.6148	103.377	106.2023	107.1776	103.3388	105.8934	104.1284	116.1311	109.8333	0	0	3	0	0	12	2	16	0	366	3677	Ki67-	phoH3-	cycA-	FALSE	cPARP-	p21+	p53-	pan-	micronuclei-	G0	UNT	1	0	8	0	0	4	0	0	0	1	0	0
7291_P1_P1_1	BRCA1.234	104.3906	106.721	111.9431	109.867	103.1373	107.4936	104.2189	107.0343	109.7296	0	1	1	20	0	8	0	4	0	233	1107	Ki67+	phoH3-	cycA-	FALSE	cPARP-	p21-	p53-	pan-	micronuclei-	G1	IR	1	1	0	0	1	1	0	0	0	0	0	0
7291_P1_P1_2	RAD50.5	111.419	107.2254	112.5914	109.4952	103.2794	119.7492	103.8	105.5206	108.9365	21	13	32	6	8	30	10	28	0	315	1483	Ki67+	phoH3-	cycA+	FALSE	cPARP-	p21-	p53-	pan-	micronuclei-	G2/S	IR	7	10	6	1	8	2	0	3	3	0	1	3
7291_P1_P1_3	RAD50.5	110.7174	104.1925	105.733	104.8509	102.5839	104.7516	103.1584	105.646	106.8075	0	2	1	2	13	26	9	27	1	322	1584	Ki67+	phoH3-	cycA-	FALSE	cPARP-	p21-	p53-	pan-	micronuclei+	G1	IR	1	0	0	0	0	0	1	0	0	1	0	0
7291_P1_P1_8	ATR.624	106.2462	105.6474	114.8045	111.9027	103.6413	119.4438	103.7204	109.9088	109.1459	8	4	27	3	0	25	0	9	0	329	1407	Ki67+	phoH3-	cycA+	FALSE	cPARP-	p21+	p53-	pan-	micronuclei-	G2/S	IR	2	12	3	1	3	1	1	2	0	1	0	0
7291_P1_P1_9	NTC.22	104.5157	106.0236	110.5138	109.4252	103.4055	108.185	103.6063	111.8071	110.6772	0	0	1	2	0	10	1	10	0	254	689	Ki67+	phoH3-	cycA-	FALSE	cPARP-	p21+	p53-	pan-	micronuclei-	G1	IR	1	3	2	1	0	0	0	1	0	0	0	1
7291_P2_P2_4	RAD51D.11	103.2175	104.795	106.4619	106.8825	102.9675	106.0075	104.2725	108.4275	110.3075	0	3	1	0	0	4	3	14	1	400	1403	Ki67+	phoH3-	cycA-	FALSE	cPARP-	p21+	p53-	pan-	micronuclei+	G1	UNT	2	3	5	0	0	1	1	0	0	0	1	0
7291_P2_P2_5	BRCA1.89	103.3625	113.3625	111.7165	109.8167	103.9482	128.9163	104.1833	105.4382	111.7928	2	2	0	2	0	2	0	1	0	251	790	Ki67+	phoH3-	cycA+	FALSE	cPARP-	p21-	p53-	pan-	micronuclei-	G2/S	UNT	4	3	5	2	1	1	3	3	0	2	0	1
7291_P2_P2_8	FANCL.123	103.1811	105.9331	115.4986	115.0551	103.8228	126.7362	104.5	106.3228	111.1969	1	16	4	4	0	0	0	0	0	254	1101	Ki67+	phoH3-	cycA+	TRUE	cPARP-	p21-	p53-	pan-	micronuclei-	G2/S	UNT	1	6	8	9	4	3	0	7	0	2	0	0
7291_P2_P2_9	CHEK2.81	102.804	107.0864	108.1462	111.5382	103.6777	107.9801	104.1096	118.8704	113.6379	0	14	30	4	0	1	7	3	0	301	1956	Ki67+	phoH3-	cycA-	FALSE	cPARP-	p21+	p53-	pan-	micronuclei-	G1	UNT	1	1	7	1	0	3	1	2	0	2	0	0
7292_P1_P1_1	BLM.343	110.7615	111.6523	107.8479	108.3994	103.4368	124.7644	104.1954	106.3649	108.6552	18	7	7	56	5	32	1	12	0	348	3209	Ki67+	phoH3-	cycA+	FALSE	cPARP-	p21-	p53-	pan-	micronuclei-	G2/S	IR	0	3	1	0	4	5	0	0	0	3	0	0
7292_P1_P1_2	BRCA1.9	111.7416	106.7321	115.2262	110.3134	103.0502	107.3469	103.9785	117.0742	108.9139	10	18	19	35	7	44	2	32	0	418	1711	Ki67+	phoH3-	cycA-	TRUE	cPARP-	p21+	p53-	pan-	micronuclei-	G1	IR	2	5	6	2	2	5	0	0	1	5	0	0
7292_P1_P1_4	FANCG.15	107.3267	104.9641	112.0226	110.0598	103.3267	107.9562	103.6892	115.0558	109.1116	0	3	5	10	3	16	10	26	0	251	886	Ki67+	phoH3-	cycA-	FALSE	cPARP-	p21+	p53-	pan-	micronuclei-	G1	IR	4	1	7	0	0	2	4	0	0	3	0	2
7292_P1_P1_5	FANCI.372	109.4304	107.7767	124.8106	120.6278	103.9223	121.123	103.8511	118.2816	117.5502	5	7	10	21	1	36	0	8	0	309	681	Ki67+	phoH3-	cycA+	TRUE	cPARP-	p21+	p53+	pan-	micronuclei-	G2/S	IR	5	1	4	0	1	2	2	1	1	3	0	1
7292_P1_P1_7	NBN.83	104.6416	102.7746	107.4649	107.097	102.989	106.6416	103.8013	122.4961	126.3584	0	1	0	0	4	21	0	7	1	639	1738	Ki67-	phoH3-	cycA-	FALSE	cPARP-	p21+	p53+	pan-	micronuclei+	G0	IR	10	2	6	0	3	2	1	3	2	2	4	2
7292_P1_P1_9	ATR.34	105.5022	105.9956	111.4792	110.6828	103.4802	107.7093	103.4802	107.4493	107.7577	0	3	15	4	0	12	0	15	0	227	841	Ki67+	phoH3-	cycA-	FALSE	cPARP-	p21-	p53-	pan-	micronuclei-	G1	IR	1	2	6	2	0	2	1	0	0	1	0	0
7292_P2_P2_1	BRIP1.157	102.6015	108.1579	111.6491	109.8985	103.5752	106.8797	104.703	109.4962	113.5677	0	0	0	0	0	0	0	0	0	266	949	Ki67+	phoH3-	cycA-	FALSE	cPARP-	p21+	p53-	pan-	micronuclei-	G1	UNT	0	1	5	1	2	4	0	3	1	1	1	0
7292_P2_P2_2	ATM.438	103.1766917	106.0413534	111.376702	111.462406	103.3759398	106.6165414	103.6842105	113.2180451	114.962406	0	0	0	6	1	2	4	7	1	266	661	Ki67+	phoH3-	cycA-	FALSE	cPARP-	p21+	p53-	pan-	micronuclei+	G1	UNT	4	4	1	0	1	2	0	1	1	1	0	1
7292_P2_P2_4	PALB2.214	102.2077	106.9256	108.3606	108.8179	103.3923	106.9256	104.4282	106.2128	111.2538	0	0	1	1	0	1	2	3	0	390	771	Ki67+	phoH3-	cycA-	FALSE	cPARP-	p21-	p53-	pan-	micronuclei-	G1	UNT	0	2	5	0	1	2	1	0	0	0	0	0
7292_P2_P2_5	NTC.47	103.1023	104.4651	112.9256	110.2698	103.9488	117.4698	103.6651	104.0884	107.1302	3	2	0	9	0	2	1	2	0	215	618	Ki67+	phoH3-	cycA+	FALSE	cPARP-	p21-	p53-	pan-	micronuclei-	G2/S	UNT	0	5	5	2	2	2	2	4	3	0	0	0
7292_P2_P2_6	ATM.682	106.4905	108.8374	109.0522	108.7046	103.9783	107.5772	104.6341	138.3306	113.1355	0	0	0	0	2	13	0	1	1	369	1340	Ki67+	phoH3-	cycA-	FALSE	cPARP-	p21+	p53-	pan-	micronuclei+	G1	UNT	8	2	3	1	1	0	3	0	1	1	1	0
7292_P2_P2_7	ATR.452	102.5302	106.8444	111.3051	107.4952	103.2254	108.0032	104.4127	105.3778	110.7079	0	0	0	0	0	1	1	2	0	315	1275	Ki67+	phoH3-	cycA-	FALSE	cPARP-	p21-	p53-	pan-	micronuclei-	G1	UNT	0	1	6	1	0	3	1	3	0	0	0	0
7292_P2_P2_9	ATM.682	102.1741	104.2267	108.1808	109	103.5951	106.4777	103.9919	106.7895	108.3401	0	1	2	0	0	0	0	0	0	247	1853	Ki67+	phoH3-	cycA-	FALSE	cPARP-	p21-	p53-	pan-	micronuclei-	G1	UNT	0	4	7	0	1	3	1	0	0	2	1	0
7293_P1_P1_9	FANCI.353	107.3618	104.8821	111.2227	110.4024	103.2886	107.8171	103.8415	116.065	109.7561	1	1	2	1	4	20	0	19	1	246	633	Ki67+	phoH3-	cycA-	FALSE	cPARP-	p21+	p53-	pan-	micronuclei+	G1	IR	5	0	6	1	1	2	2	2	1	3	1	2
7293_P2_P2_1	BRIP1.2	102.5475	113.9148	110.7987	111.5475	104.3279	107.1115	104.7869	127.9738	117.0852	0	1	0	0	0	3	0	0	0	305	1788	Ki67+	phoH3-	cycA-	FALSE	cPARP-	p21+	p53+	pan-	micronuclei-	G1	UNT	1	3	0	1	0	0	1	0	0	1	0	0
7293_P2_P2_3	RECQL.71	102.9057	103.7736	107.2189	105.9962	102.6981	106.1962	102.9849	103.4038	105.0113	9	3	7	0	0	2	0	1	0	265	891	Ki67+	phoH3-	cycA-	FALSE	cPARP-	p21-	p53-	pan-	micronuclei-	G1	UNT	0	1	0	0	0	0	0	0	0	0	0	0
7293_P2_P2_4	NTC.3	103.0429	103.2423	110.7231	111.2239	103.6626	105.8988	103.9755	116.0337	109.2239	0	0	0	0	0	0	0	0	1	326	874	Ki67-	phoH3-	cycA-	FALSE	cPARP-	p21+	p53-	pan-	micronuclei+	G0	UNT	3	0	2	0	0	0	0	0	1	3	0	1
7293_P2_P2_6	BARD1.98	105.3386	103.9843	106.5187	106.8966	103.7774	107.2853	104.6458	126.652	113.3542	0	0	0	0	2	13	0	4	0	319	1178	Ki67+	phoH3-	cycA-	FALSE	cPARP-	p21+	p53-	pan-	micronuclei-	G1	UNT	1	1	0	0	0	2	3	0	0	2	0	0
7293_P2_P2_7	PALB2.351	102.2214	125.6183	128.7703	146.2824	221.313	109.0992	104.3588	105.9771	114.3817	0	0	0	0	0	1	0	0	0	131	849	Ki67+	phoH3+	cycA-	TRUE	cPARP-	p21-	p53-	pan-	micronuclei-	M	UNT	0	7	3	3	0	2	4	1	2	1	0	0
7293_P2_P2_8	FANCA.46	102.6973	104.0613	109.9912	109.8314	103.977	105.9655	103.3295	119.2299	107.9962	0	0	0	0	0	4	1	4	0	261	683	Ki67+	phoH3-	cycA-	FALSE	cPARP-	p21+	p53-	pan-	micronuclei-	G1	UNT	3	2	3	0	0	2	3	1	0	3	0	0
7293_P2_P2_9	BRCA2.442	102.1536	105.5016	107.5582	107.7774	103.558	106.4545	104	105.7962	108.1567	0	3	21	0	0	0	0	4	0	319	1546	Ki67+	phoH3-	cycA-	FALSE	cPARP-	p21-	p53-	pan-	micronuclei-	G1	UNT	0	2	6	1	0	0	0	0	0	0	0	0
7294_P1_P1_1	AAVS1.106	112.2328042	108.7865961	117.4359307	117.4462081	103.8712522	107.696649	104.340388	123.3333333	108.4532628	1	0	0	25	19	59	10	47	0	567	2310	Ki67+	phoH3-	cycA-	TRUE	cPARP-	p21+	p53-	pan-	micronuclei-	G1	IR	2	5	0	0	0	7	0	1	0	0	0	0
7294_P1_P1_2	AAVS1.74	110.0358744	105.2959641	111.9846678	110.6457399	102.896861	107.6053812	103.5829596	112.838565	115.9282511	0	1	0	1	7	18	9	14	0	223	587	Ki67+	phoH3-	cycA-	FALSE	cPARP-	p21+	p53+	pan-	micronuclei-	G1	IR	3	2	2	3	4	4	3	1	0	1	0	3
7294_P1_P1_3	AAVS1.32	110.272	105.7786667	122.1192771	115.624	103.176	111.7066667	103.7493333	106.44	118.104	34	14	17	56	6	32	3	26	1	375	830	Ki67+	phoH3-	cycA+	TRUE	cPARP-	p21-	p53+	pan-	micronuclei+	G2/S	IR	6	3	3	1	6	2	2	2	1	3	0	1
7294_P1_P1_5	FANCI.326	106.1134	102.6644	110.2155	107.9932	102.8254	106.517	103.1678	118.2698	105.8481	0	0	0	0	0	26	0	10	0	441	979	Ki67-	phoH3-	cycA-	FALSE	cPARP-	p21+	p53-	pan-	micronuclei-	G0	IR	6	0	5	0	1	4	3	2	0	1	0	1
7294_P2_P2_1	BRIP1.292	103.1116	111.7686	110.8458	112.0455	103.5992	106.8099	104.5785	106.7603	112.7769	0	0	0	2	0	4	0	1	0	242	694	Ki67+	phoH3-	cycA-	FALSE	cPARP-	p21-	p53-	pan-	micronuclei-	G1	UNT	0	4	2	1	1	2	0	1	0	0	0	0
7294_P2_P2_2	FANCF.189	104.1847	108.0312	113.6274	110.7386	103.9858	126.9886	103.858	104.9091	108.3182	2	3	1	4	1	6	0	0	0	352	1307	Ki67+	phoH3-	cycA+	FALSE	cPARP-	p21-	p53-	pan-	micronuclei-	G2/S	UNT	1	8	3	2	6	0	2	5	0	0	0	0
7294_P2_P2_5	RAD51D.17	103.7072	114.8559	110.2091	110.5045	103.6171	108.3153	104.2432	105.6667	112.9685	0	0	0	13	0	4	2	3	0	222	526	Ki67+	phoH3-	cycA-	FALSE	cPARP-	p21-	p53-	pan-	micronuclei-	G1	UNT	0	2	3	1	2	0	1	3	2	0	0	0
7294_P2_P2_7	NTC.36	102.5477	107.1867	110.4855	106.9461	103.0664	106.2822	104.6432	106.9336	111.6266	0	0	0	1	0	0	0	0	0	241	896	Ki67+	phoH3-	cycA-	FALSE	cPARP-	p21-	p53-	pan-	micronuclei-	G1	UNT	0	2	5	1	0	0	2	0	1	0	0	0
7294_P2_P2_9	BRIP1.42	102.0819	103.4232	109.6592	110.744	103.8532	106.9693	104.0819	126.7201	113.9352	0	0	2	0	0	0	0	0	0	293	1247	Ki67-	phoH3-	cycA-	FALSE	cPARP-	p21+	p53-	pan-	micronuclei-	G0	UNT	9	3	7	0	0	2	2	0	0	2	0	0
7295_P1_P1_1	BRCA1.308	108.1754	103.1123	110.4517	109.5754	103.1263	106.9719	104.1825	126.9684	108.586	0	0	0	1	7	17	0	10	0	285	3243	Ki67-	phoH3-	cycA-	FALSE	cPARP-	p21+	p53-	pan-	micronuclei-	G0	IR	3	1	0	0	0	1	1	0	0	0	0	0
7295_P1_P1_4	BRCA2.26	104.6495	105.1332	115.9359	113.7908	103.4701	107.5951	104.1766	122.8342	113.5978	0	5	11	2	0	13	8	32	0	368	1311	Ki67+	phoH3-	cycA-	TRUE	cPARP-	p21+	p53-	pan-	micronuclei-	G1	IR	11	0	10	2	3	5	5	1	2	4	1	3
7295_P2_P2_1	RAD51D.11	102.9694	113.7449	110.1581	115.7526	104.2934	136.898	105.2526	107.6224	117.1939	3	0	0	0	0	0	0	0	1	392	1784	Ki67+	phoH3-	cycA+	FALSE	cPARP-	p21-	p53+	pan-	micronuclei+	G2/S	UNT	1	3	1	2	4	2	1	0	0	1	0	0
7295_P2_P2_2	ATM.483	104.6361257	114.3586387	112.2406143	110.3167539	104.117801	128.8691099	104.6099476	105.895288	111.7696335	12	3	2	29	0	14	0	0	0	382	1172	Ki67+	phoH3-	cycA+	FALSE	cPARP-	p21-	p53-	pan-	micronuclei-	G2/S	UNT	1	3	9	4	2	3	1	4	0	2	0	0
7295_P2_P2_4	NTC.16	102.9319	105.4383	111.0797	108.9745	103.1149	118.0213	103.6383	104.3532	107.0426	13	6	1	0	0	1	0	2	0	235	690	Ki67+	phoH3-	cycA+	FALSE	cPARP-	p21-	p53-	pan-	micronuclei-	G2/S	UNT	1	1	2	1	1	1	1	0	0	0	1	0
7295_P2_P2_7	RAD51D.165	102.9942	109.3739	110.1821	108.3333	102.971	128.658	104.3478	105.2	111.342	2	0	0	1	0	2	0	2	0	345	1455	Ki67+	phoH3-	cycA+	FALSE	cPARP-	p21-	p53-	pan-	micronuclei-	G2/S	UNT	2	6	8	2	1	2	4	1	0	0	0	1
7295_P2_P2_9	FANCG.269	103.2177	104.8959	108.7081	108.9054	102.8517	119.4858	103.5205	104.3691	107.2902	9	8	19	0	0	2	1	6	1	317	1103	Ki67+	phoH3-	cycA+	FALSE	cPARP-	p21-	p53-	pan-	micronuclei+	G2/S	UNT	1	1	2	1	0	3	4	2	0	0	0	0
7296_P1_P1_2	MRE11A.86	107.7778	104.3889	117.7542	114.2475	103.1061	108.0354	103.8838	114.7475	114.1717	0	0	0	0	2	18	1	10	0	198	594	Ki67+	phoH3-	cycA-	TRUE	cPARP-	p21+	p53-	pan-	micronuclei-	G1	IR	3	1	4	0	1	1	0	0	0	2	0	0
7296_P1_P1_4	AAVS1.15	113.5907473	105.0498221	111.0189873	108.9786477	103.2313167	107.2241993	103.569395	111.341637	109.0284698	0	16	23	3	15	34	3	29	0	281	632	Ki67+	phoH3-	cycA-	FALSE	cPARP-	p21+	p53-	pan-	micronuclei-	G1	IR	1	2	2	0	0	1	1	0	0	0	0	0
7296_P2_P2_2	FANCI.264	102.7788	105.1424	107.4277	107.3121	103.7	106.6788	104.4697	105.8576	109.0667	0	0	0	0	0	1	0	0	0	330	1487	Ki67+	phoH3-	cycA-	FALSE	cPARP-	p21-	p53-	pan-	micronuclei-	G1	UNT	0	3	0	0	0	2	0	0	0	1	0	0
7296_P2_P2_3	FANCE.299	102.5442	103.0349	105.5677	106.1367	103.2386	104.7802	103.6193	109.5147	105.4638	0	0	1	0	0	0	2	4	0	373	2364	Ki67-	phoH3-	cycA-	FALSE	cPARP-	p21+	p53-	pan-	micronuclei-	G0	UNT	0	0	0	0	2	1	0	0	0	0	0	0
7296_P2_P2_5	NTC.16	102.3043	103.8609	111.381	109.9478	103.3652	106.6174	103.9391	105.0565	107.2913	0	0	0	0	0	1	0	2	1	230	525	Ki67+	phoH3-	cycA-	FALSE	cPARP-	p21-	p53-	pan-	micronuclei+	G1	UNT	2	2	5	0	1	1	1	0	0	1	1	0
7296_P2_P2_8	FANCI.304	102.9408	105.4669	107.8494	108.8502	103.4983	111.885	104.4425	105.9164	110.9443	10	5	29	2	0	1	2	4	0	287	1142	Ki67+	phoH3-	cycA+	FALSE	cPARP-	p21-	p53-	pan-	micronuclei-	G2/S	UNT	0	3	3	1	2	1	0	1	1	1	0	0
7296_P2_P2_9	FANCF.3	104.1218	104.5	110.988	112.0546	103.2731	113.3697	103.6891	104.6807	109.8235	1	3	1	2	0	3	0	5	2	238	1751	Ki67+	phoH3-	cycA+	FALSE	cPARP-	p21-	p53-	pan-	micronuclei+	G2/S	UNT	4	4	13	4	1	3	5	5	0	1	1	1
7297_P1_P1_2	FANCA.208	108.7097	105.5927	114	112.6008	103.1694	119.3427	103.7137	105.4718	115.1815	12	7	3	4	1	19	4	16	0	248	909	Ki67+	phoH3-	cycA+	FALSE	cPARP-	p21-	p53+	pan-	micronuclei-	G2/S	IR	8	3	3	2	3	4	6	3	0	4	1	2
7297_P1_P1_4	FANCE.289	104.0432	103.4101	113.0447	112.1007	103.4748	108.0863	103.6691	108.5324	115.3237	0	0	0	5	0	2	0	1	1	139	447	Ki67-	phoH3-	cycA-	FALSE	cPARP-	p21+	p53+	pan-	micronuclei+	G0	IR	5	3	4	0	3	1	2	2	2	1	0	3
7297_P1_P1_7	BRCA2.275	111.0558	103.1178	109.2417	107.7541	103.376	107.6405	103.5971	114.7417	106.5888	0	0	0	0	8	48	0	0	0	484	1349	Ki67-	phoH3-	cycA-	FALSE	cPARP-	p21+	p53-	pan-	micronuclei-	G0	IR	3	0	4	0	4	0	0	1	0	1	0	0
7297_P1_P1_9	NTC.4	105.3418	104.1435	113.5302	109.9156	102.9536	106.2911	103.5823	108.557	108.0633	0	0	9	3	0	11	1	13	2	237	796	Ki67+	phoH3-	cycA-	FALSE	cPARP-	p21+	p53-	pan-	micronuclei+	G1	IR	2	1	5	0	1	2	1	0	0	0	0	0
7297_P2_P2_1	BARD1.195	102.8176	110.873	113.7253	111.0033	103.899	107.8502	105.1433	107.3746	114.1205	0	0	0	1	1	1	1	2	0	307	1023	Ki67+	phoH3-	cycA-	FALSE	cPARP-	p21-	p53-	pan-	micronuclei-	G1	UNT	1	0	8	1	2	1	1	1	0	1	0	1
7297_P2_P2_2	AAVS1.60	103.4816901	127.4901408	128.9647779	128.1098592	203.1971831	168.4985915	104.7492958	107.5408451	115.3267606	0	2	0	40	0	3	0	0	0	355	1306	Ki67+	phoH3+	cycA+	TRUE	cPARP-	p21-	p53+	pan-	micronuclei-	M	UNT	2	14	6	10	7	2	3	8	1	0	0	0
7297_P2_P2_6	CDK12.270	102.856	105.9383	109.4707	108.4321	103.5062	106.8477	104.4691	112.8519	111.2346	0	0	0	0	0	6	0	2	0	243	835	Ki67+	phoH3-	cycA-	FALSE	cPARP-	p21+	p53-	pan-	micronuclei-	G1	UNT	3	3	3	3	1	0	1	0	0	4	0	0
7297_P2_P2_7	NTC.3	102.5397	114.9589	116.2301	113.3342	106.4822	138.4027	103.8767	105.0274	108.3973	0	0	0	10	0	2	0	0	0	365	1117	Ki67+	phoH3-	cycA+	TRUE	cPARP-	p21-	p53-	pan-	micronuclei-	G2/S	UNT	0	13	1	3	4	0	0	2	0	1	1	0
7297_P2_P2_9	BRCA1.23	102.9537	104.4512	107.6817	108.3073	103.4561	113.4024	104.0683	104.861	107.8366	5	4	10	2	0	0	0	3	0	410	2061	Ki67+	phoH3-	cycA+	FALSE	cPARP-	p21-	p53-	pan-	micronuclei-	G2/S	UNT	1	8	4	1	4	3	0	2	0	1	0	1
7298_P1_P1_1	BARD1.74	105.7661	106.7231	108.4158	108.5134	103.0403	113.5914	103.8306	104.6129	111.1694	4	0	1	0	0	16	2	18	0	372	2436	Ki67+	phoH3-	cycA+	FALSE	cPARP-	p21-	p53-	pan-	micronuclei-	G2/S	IR	0	2	0	0	3	0	0	0	0	0	0	0
7298_P1_P1_3	PALB2.11	106.7787	105.9262	108.5651	108.25	103.0615	106.9795	103.5246	108.8197	113.2049	0	2	1	2	5	12	3	9	0	244	830	Ki67+	phoH3-	cycA-	FALSE	cPARP-	p21+	p53-	pan-	micronuclei-	G1	IR	2	0	1	0	2	0	0	0	2	2	0	0
7298_P2_P2_2	BRCA1.476	102.5786	108.9377	109.31	110	104.0297	107.9703	104.8843	126.7448	112.0712	0	0	0	8	1	1	4	5	0	337	1155	Ki67+	phoH3-	cycA-	FALSE	cPARP-	p21+	p53-	pan-	micronuclei-	G1	UNT	2	1	7	3	3	1	2	1	0	0	0	1
7298_P2_P2_3	BRIP1.287	102.6875	102.7639	106.2309	106.2465	103.0556	104.5799	103.2222	113.691	105.9826	0	0	0	0	1	1	2	3	0	288	1286	Ki67-	phoH3-	cycA-	FALSE	cPARP-	p21+	p53-	pan-	micronuclei-	G0	UNT	0	0	0	0	0	0	0	0	0	0	0	0
7298_P2_P2_7	FANCM.160	103.0475	108.7559	107.6601	106.9186	103.1797	108.9254	104.2339	108.1322	110.5525	0	0	0	0	0	1	0	2	0	295	1112	Ki67+	phoH3-	cycA-	FALSE	cPARP-	p21+	p53-	pan-	micronuclei-	G1	UNT	1	2	0	3	1	1	2	0	0	1	0	0
7298_P2_P2_8	FANCG.21	103.4892	103.2027	105.6899	106.6568	103.5919	106.1189	103.8027	131.0892	111.9541	0	2	2	0	1	6	4	7	1	370	2844	Ki67-	phoH3-	cycA-	FALSE	cPARP-	p21+	p53-	pan-	micronuclei+	G0	UNT	6	1	6	0	0	3	0	0	0	3	0	0
7298_P2_P2_9	FANCF.189	102.7791	103.9582	107.4518	106.8358	103.597	106.6716	104.2597	126.8	113.9075	0	0	4	0	1	3	5	11	0	335	3223	Ki67+	phoH3-	cycA-	FALSE	cPARP-	p21+	p53-	pan-	micronuclei-	G1	UNT	9	1	8	0	0	3	3	0	0	1	1	0
7299_P1_P1_1	AAVS1.105	106.8671875	107.4244792	110.1730412	108.5	103.4270833	117.7734375	104.34375	105.6692708	108.8828125	20	5	4	6	2	21	0	7	0	384	2693	Ki67+	phoH3-	cycA+	FALSE	cPARP-	p21-	p53-	pan-	micronuclei-	G2/S	IR	0	9	0	2	12	2	1	3	0	0	0	0
7299_P1_P1_2	BRIP1.294	110.9381	104.7423	110.7923	109.7354	102.9691	107.8591	103.866	112.488	113.4502	0	5	7	34	10	29	17	21	0	291	1483	Ki67+	phoH3-	cycA-	FALSE	cPARP-	p21+	p53-	pan-	micronuclei-	G1	IR	2	2	7	0	1	0	0	1	0	1	0	0
7299_P1_P1_3	FANCD2.338	107.8087	104.3478	108.1989	107.513	103.0232	114.9739	103.5681	104.6522	108.3768	27	8	32	3	0	20	0	6	0	345	2122	Ki67+	phoH3-	cycA+	FALSE	cPARP-	p21-	p53-	pan-	micronuclei-	G2/S	IR	0	10	0	2	4	1	2	0	0	2	1	0
7299_P1_P1_6	BRIP1.292	104.0867	105.14	108.113	106.98	102.9533	106.3767	103.5933	108.47	105.68	0	0	0	6	0	8	2	13	0	300	805	Ki67+	phoH3-	cycA-	FALSE	cPARP-	p21+	p53-	pan-	micronuclei-	G1	IR	3	1	0	0	0	1	0	0	0	1	0	0
7299_P1_P1_7	BRCA1.10	105.6509	103.0603	107.9565	106.2069	102.6767	106.6466	103.3922	110.0172	116.6293	0	0	0	10	0	12	0	6	0	232	690	Ki67-	phoH3-	cycA-	FALSE	cPARP-	p21+	p53+	pan-	micronuclei-	G0	IR	2	1	3	0	0	0	0	0	0	1	0	0
7299_P1_P1_9	FANCI.166	103.1624	104.5867	115.0354	108.5018	103.2066	106.5314	103.4576	109.4797	109.1402	0	1	6	0	0	0	0	10	0	271	1157	Ki67+	phoH3-	cycA-	TRUE	cPARP-	p21+	p53-	pan-	micronuclei-	G1	IR	3	3	5	0	3	2	1	0	0	0	0	1
7299_P2_P2_1	BRIP1.157	102.695	113.6371	108.7976	112.9073	103.9344	107.8301	105.2008	107.9884	118.3977	0	0	1	1	0	2	0	1	0	259	1640	Ki67+	phoH3-	cycA-	FALSE	cPARP-	p21-	p53+	pan-	micronuclei-	G1	UNT	0	11	5	4	4	3	0	7	1	0	0	0
7299_P2_P2_2	PALB2.6	103.512	110.732	113.3153	110.888	103.952	142.448	103.992	105.156	109.544	2	2	0	7	0	3	0	1	0	250	1221	Ki67+	phoH3-	cycA+	FALSE	cPARP-	p21-	p53-	pan-	micronuclei-	G2/S	UNT	4	4	4	5	8	3	5	7	4	2	5	2
7299_P2_P2_3	FANCG.20	102.8851	105.5259	114.3918	109.9339	103.8994	115.6437	103.796	104.523	106.3247	12	18	26	2	0	3	0	5	0	348	1248	Ki67+	phoH3-	cycA+	FALSE	cPARP-	p21-	p53-	pan-	micronuclei-	G2/S	UNT	0	2	2	0	3	4	1	1	0	1	0	0
7299_P2_P2_4	NTC.35	104.7005	105.9431	110.5686	109.0025	104.0941	131.4876	104.5	106.9431	111.4134	33	20	27	0	0	13	0	1	0	404	2223	Ki67+	phoH3-	cycA+	FALSE	cPARP-	p21-	p53-	pan-	micronuclei-	G2/S	UNT	3	8	10	5	6	3	7	9	2	2	0	1
7299_P2_P2_9	NTC.24	102.6272	104.4172	107.3082	107.6006	103.5533	107.8195	103.8994	105.1302	108.1095	3	14	27	1	0	2	2	4	0	338	1473	Ki67+	phoH3-	cycA-	FALSE	cPARP-	p21-	p53-	pan-	micronuclei-	G1	UNT	1	1	5	4	2	3	1	1	1	1	0	0
73_P1_P1_1	BRIP1.292	112.2664	109.1834	109.7774	108.2872	102.9516	108.7716	104.0311	127.9619	111.7439	0	0	3	0	11	39	5	30	0	289	2269	Ki67+	phoH3-	cycA-	FALSE	cPARP-	p21+	p53-	pan-	micronuclei-	G1	IR	4	3	4	2	2	4	2	2	0	3	0	0
73_P1_P1_3	BRCA1.23	112.0068	105.1119	110.9233	109.9288	102.9932	107.5525	103.3898	110.7661	113.4169	0	4	10	0	14	29	8	21	0	295	1330	Ki67+	phoH3-	cycA-	FALSE	cPARP-	p21+	p53-	pan-	micronuclei-	G1	IR	4	0	1	1	0	1	1	0	0	0	0	2
73_P1_P1_4	ATM.640	111.6121	105.1922	116.5831	115.2598	103.847	109.1032	104.1957	120.2883	116.4377	0	8	20	16	12	28	5	17	1	281	830	Ki67+	phoH3-	cycA-	TRUE	cPARP-	p21+	p53+	pan-	micronuclei+	G1	IR	9	1	7	2	3	1	1	2	0	2	0	1
73_P1_P1_6	FANCM.104	105.3776	111.751	110.9883	109.4523	103.5104	123.4813	103.8091	104.6639	109.4149	14	9	11	20	2	9	1	8	0	241	682	Ki67+	phoH3-	cycA+	FALSE	cPARP-	p21-	p53-	pan-	micronuclei-	G2/S	IR	2	1	3	5	1	2	1	1	2	0	1	1
73_P1_P1_7	CDK12.490	105.36	103.1787	109.4562	107.328	103.1627	107.6613	103.456	127.4107	108.04	0	0	0	0	0	21	0	1	1	375	982	Ki67-	phoH3-	cycA-	FALSE	cPARP-	p21+	p53-	pan-	micronuclei+	G0	IR	7	1	6	2	2	1	4	3	1	4	0	0
73_P1_P1_9	FANCA.38	101.96	103.216	106.544	107.024	103.168	105.632	103.592	113.304	108.232	0	3	30	0	0	0	0	0	0	125	1239	Ki67-	phoH3-	cycA-	FALSE	cPARP-	p21+	p53-	pan-	micronuclei-	G0	IR	3	0	0	0	1	0	1	0	0	0	0	0
73_P2_P2_1	FANCI.196	102.8543	103.4575	115.462	112.5061	104.6761	108.0162	105.7773	158.1498	123.1174	0	0	0	0	0	3	0	2	0	247	1132	Ki67-	phoH3-	cycA-	TRUE	cPARP-	p21+	p53+	pan-	micronuclei-	G0	UNT	1	0	3	0	1	1	1	0	0	1	0	0
73_P2_P2_3	MRE11A.86	102.7032	105.0758	112.4479	110.1389	103.9179	106.8105	104.4737	131.3621	110.6905	0	0	1	0	0	5	1	10	0	475	1844	Ki67+	phoH3-	cycA-	FALSE	cPARP-	p21+	p53-	pan-	micronuclei-	G1	UNT	2	2	4	1	2	2	1	1	1	5	1	1
73_P2_P2_5	BLM.202	102.4139	107.298	109.2829	108.1523	103.4503	107.2781	103.2483	106.3609	104.8841	0	0	2	0	0	0	0	0	0	302	1011	Ki67+	phoH3-	cycA-	FALSE	cPARP-	p21-	p53-	pan-	micronuclei-	G1	UNT	0	1	3	0	0	1	0	0	0	0	0	0
73_P2_P2_8	RAD51D.61	102.8112	110.0077	124.0431	121.4745	118.3393	142.426	104.0995	106.3112	108.8699	0	1	0	11	0	1	0	0	0	392	1043	Ki67+	phoH3+	cycA+	TRUE	cPARP-	p21-	p53-	pan-	micronuclei-	M	UNT	3	8	9	4	3	1	1	9	2	1	0	1
73_P2_P2_9	CDK12.276	102.812	103.864	106.8063	106.436	103.26	105.524	104.012	108.112	108.108	0	0	6	0	0	3	1	9	0	250	1229	Ki67+	phoH3-	cycA-	FALSE	cPARP-	p21+	p53-	pan-	micronuclei-	G1	UNT	2	1	3	0	0	2	1	0	0	0	0	0
730_P1_P1_2	FANCD2.249	108.2152	106.1325	110.8824	109.0232	102.8146	115.8344	103.3477	104.5497	107.7483	21	17	19	22	3	25	5	22	0	302	1071	Ki67+	phoH3-	cycA+	FALSE	cPARP-	p21-	p53-	pan-	micronuclei-	G2/S	IR	5	4	3	0	2	3	3	1	0	3	0	0
730_P1_P1_6	CHEK2.219	105.5129	106.059	113.5809	110.5498	103.262	108.0627	103.3542	110.0443	106.3432	0	0	0	16	1	19	0	4	0	271	470	Ki67+	phoH3-	cycA-	FALSE	cPARP-	p21+	p53-	pan-	micronuclei-	G1	IR	0	1	2	0	0	0	0	0	0	0	0	0
730_P1_P1_9	BRIP1.287	104.7992	103.9385	110.8996	109.9057	102.8197	106.4754	103.168	116.0574	110.7664	0	1	0	0	0	13	1	14	0	244	1036	Ki67+	phoH3-	cycA-	FALSE	cPARP-	p21+	p53-	pan-	micronuclei-	G1	IR	6	2	2	0	0	1	0	0	0	1	0	0
730_P2_P2_1	NTC.41	103.0354	114.7832	113.0736	115.4027	104.1018	110.0177	104.7257	115.9646	128.6018	0	0	0	3	0	2	0	1	1	226	1196	Ki67+	phoH3-	cycA-	FALSE	cPARP-	p21+	p53+	pan-	micronuclei+	G1	UNT	5	2	4	2	0	3	3	2	2	3	0	0
730_P2_P2_5	AAVS1.38	103.0637681	108.3217391	113.6042296	111.9971014	104.0521739	130.2608696	103.9246377	105.0521739	109.7391304	1	1	0	1	0	1	0	0	1	345	662	Ki67+	phoH3-	cycA+	FALSE	cPARP-	p21-	p53-	pan-	micronuclei+	G2/S	UNT	1	5	5	1	3	2	0	2	1	1	0	0
730_P2_P2_6	PALB2.152	103.2996	112.607	109.9752	108.716	103.4514	126.965	103.6109	104.1751	106.4942	2	0	0	5	0	2	0	0	0	257	927	Ki67+	phoH3-	cycA+	FALSE	cPARP-	p21-	p53-	pan-	micronuclei-	G2/S	UNT	1	4	10	2	0	1	2	0	0	0	1	0
730_P2_P2_7	BRCA1.151	102.7938	112.4613	113.4265	114.2603	104.0696	134.3608	104.1314	105.5103	111.2861	1	0	0	1	0	2	0	0	0	388	1252	Ki67+	phoH3-	cycA+	FALSE	cPARP-	p21-	p53-	pan-	micronuclei-	G2/S	UNT	0	8	1	6	9	1	2	6	1	1	1	0
730_P2_P2_8	AAVS1.94	103.0214286	106.3892857	108.312296	107.5178571	103.1571429	118.4714286	104.4392857	105.4071429	110.3642857	4	4	0	0	0	2	0	1	0	280	919	Ki67+	phoH3-	cycA+	FALSE	cPARP-	p21-	p53-	pan-	micronuclei-	G2/S	UNT	0	2	1	4	3	1	2	0	2	2	0	0
730_P2_P2_9	FANCM.148	102.3811	107.6819	122.9869	118.255	106.2092	130.5501	103.7135	106.8625	108.9226	2	18	6	47	0	0	0	0	1	349	1065	Ki67+	phoH3-	cycA+	TRUE	cPARP-	p21-	p53-	pan-	micronuclei+	G2/S	UNT	2	8	6	4	5	2	1	9	0	2	0	1
7300_P1_P1_1	BRCA1.234	106.3546	106.2589	110.7144	124.1667	103.1667	107.2376	104.0993	110.1879	110.0567	0	2	0	50	3	12	1	9	0	282	1835	Ki67+	phoH3-	cycA-	FALSE	cPARP-	p21+	p53-	pan-	micronuclei-	G1	IR	1	0	0	0	0	2	1	0	0	0	0	0
7300_P1_P1_3	CHEK2.68	104.5534	105.1392	109.9294	111.3301	103.1327	106.4304	103.6699	108.5243	110.5275	0	8	14	17	0	8	8	27	0	309	1615	Ki67+	phoH3-	cycA-	FALSE	cPARP-	p21+	p53-	pan-	micronuclei-	G1	IR	1	1	1	1	4	2	4	0	0	0	0	0
7300_P1_P1_9	ATR.34	103.9624	104.9839	114.6804	118.5699	103.543	107.8548	103.5968	106.5161	107.3871	0	0	0	0	0	9	1	8	1	186	779	Ki67+	phoH3-	cycA-	FALSE	cPARP-	p21-	p53-	pan-	micronuclei+	G1	IR	3	2	6	0	1	1	1	0	1	0	0	0
7300_P2_P2_1	NTC.15	102.3769	104.0243	112.4017	110.535	104.5015	108.4164	105.2736	124.8997	112.6869	0	0	0	0	0	0	0	0	0	329	1949	Ki67+	phoH3-	cycA-	FALSE	cPARP-	p21+	p53-	pan-	micronuclei-	G1	UNT	3	2	6	4	3	5	4	5	0	0	0	1
7300_P2_P2_2	FANCM.109	103.3681	108.376	116.2934	110.4961	104.0131	131.0548	104.4282	105.8538	110.0131	10	6	8	14	0	1	0	0	0	383	1496	Ki67+	phoH3-	cycA+	TRUE	cPARP-	p21-	p53-	pan-	micronuclei-	G2/S	UNT	0	9	11	4	9	3	5	2	1	1	0	0
7300_P2_P2_3	BRIP1.186	102.5714	106.3286	106.5606	107.2786	103.5179	105.4179	103.6107	104.275	106.725	0	0	0	0	0	0	0	3	0	280	1147	Ki67+	phoH3-	cycA-	FALSE	cPARP-	p21-	p53-	pan-	micronuclei-	G1	UNT	0	4	1	0	0	0	0	0	0	0	0	0
7300_P2_P2_5	BARD1.195	103.549	108.4608	109.1593	108.8039	103.6225	108.6912	103.7304	104.8725	110.2647	0	2	0	14	0	2	2	0	1	204	496	Ki67+	phoH3-	cycA-	FALSE	cPARP-	p21-	p53-	pan-	micronuclei+	G1	UNT	1	3	4	1	1	2	1	1	0	1	0	0
7300_P2_P2_7	BRIP1.186	102.2457	103.1336	107.6515	107.6336	102.9871	106.1767	103.6681	107.0991	107.625	0	0	0	1	0	0	0	0	0	232	680	Ki67-	phoH3-	cycA-	FALSE	cPARP-	p21-	p53-	pan-	micronuclei-	G0	UNT	3	6	4	2	2	2	4	2	1	3	1	1
7300_P2_P2_9	FANCM.1	102.1939	104.6488	113.4886	110.904	103.8906	106.8157	103.881	126.6967	110.5182	0	0	0	0	0	0	0	2	0	521	1660	Ki67+	phoH3-	cycA-	FALSE	cPARP-	p21+	p53-	pan-	micronuclei-	G1	UNT	2	3	8	3	0	1	1	1	0	2	0	0
7301_P1_P1_3	FANCG.347	123.2552	105.1959	108.6827	107.7887	103.0773	105.9356	103.4562	125.9407	106.2552	11	1	19	11	34	93	4	33	1	388	1601	Ki67+	phoH3-	cycA-	FALSE	cPARP-	p21+	p53-	pan-	micronuclei+	G1	IR	11	0	6	0	0	2	4	2	1	0	1	0
7301_P1_P1_6	BLM.267	105.6319	107.7624	110.5669	108.9843	103.4648	109.8903	103.6658	106.0522	105.8903	2	0	0	21	0	20	0	0	0	383	972	Ki67+	phoH3-	cycA-	FALSE	cPARP-	p21-	p53-	pan-	micronuclei-	G1	IR	3	9	1	4	0	1	1	4	2	0	0	0
7301_P2_P2_1	BARD1.195	103.9666	108.0694	121.6443	118.8997	103.8432	122.6452	104.9332	106.2828	114.455	13	0	0	1	0	3	0	1	0	389	1296	Ki67+	phoH3-	cycA+	TRUE	cPARP-	p21-	p53-	pan-	micronuclei-	G2/S	UNT	1	3	5	2	0	4	0	2	0	0	0	0
7301_P2_P2_2	CHEK2.73	102.4864	107.1323	113.6557	112.1051	103.8794	108.2374	104.6031	118.9494	112.5019	0	0	0	0	0	1	0	0	1	257	578	Ki67+	phoH3-	cycA-	FALSE	cPARP-	p21+	p53-	pan-	micronuclei+	G1	UNT	6	1	9	0	7	1	2	0	0	2	0	0
7301_P2_P2_5	RAD51D.17	104.801	114.2864	109.8118	108.9029	103.5534	108.1942	104.2476	105.4417	111.6456	0	0	0	17	0	12	2	10	0	206	643	Ki67+	phoH3-	cycA-	FALSE	cPARP-	p21-	p53-	pan-	micronuclei-	G1	UNT	1	3	6	0	1	1	0	3	0	1	0	0
7301_P2_P2_9	FANCA.514	103.1971	104.2471	108.1648	108.3029	103.2471	115.2059	103.6324	104.7088	106.6206	30	20	27	7	0	0	0	2	0	340	1426	Ki67+	phoH3-	cycA+	FALSE	cPARP-	p21-	p53-	pan-	micronuclei-	G2/S	UNT	0	2	5	4	0	4	0	1	0	0	0	0
7302_P1_P1_3	CHEK2.83	112.4606	106.5787	120.6812	117.9884	103.7778	120.2801	103.6273	112.4051	109.2477	20	20	16	65	19	36	10	30	0	432	2472	Ki67+	phoH3-	cycA+	TRUE	cPARP-	p21+	p53-	pan-	micronuclei-	G2/S	IR	4	8	3	2	3	4	1	2	0	1	1	0
7302_P1_P1_4	AAVS1.77	108.3574144	104.8060837	114.9854111	112.1634981	103.3193916	106.6311787	104.0418251	111.8098859	108.3498099	0	1	2	0	2	17	1	11	1	263	754	Ki67+	phoH3-	cycA-	FALSE	cPARP-	p21+	p53-	pan-	micronuclei+	G1	IR	3	2	4	0	3	0	2	0	0	0	1	0
7302_P1_P1_5	CDK12.467	106.8544	108.0115	111.9778	110.5096	103.0766	123.5134	103.5019	104.4943	107.2567	17	11	11	6	0	21	3	15	0	261	541	Ki67+	phoH3-	cycA+	FALSE	cPARP-	p21-	p53-	pan-	micronuclei-	G2/S	IR	0	1	3	1	0	0	3	0	0	2	0	0
7302_P2_P2_1	BRIP1.2	103.8672	110.7303	112.7902	111.5477	103.722	115.0249	104.5934	107.8631	123.9378	2	3	6	0	0	7	0	3	0	241	1487	Ki67+	phoH3-	cycA+	FALSE	cPARP-	p21-	p53+	pan-	micronuclei-	G2/S	UNT	7	2	3	4	1	2	4	2	0	2	0	0
7302_P2_P2_3	AAVS1.46	104.9009585	103.3162939	105.8631264	106.8626198	103.6996805	105.1277955	103.3610224	125.2396166	106.9169329	0	2	13	0	1	15	3	22	0	313	2674	Ki67-	phoH3-	cycA-	FALSE	cPARP-	p21+	p53-	pan-	micronuclei-	G0	UNT	1	0	0	0	0	0	0	0	0	0	0	0
7302_P2_P2_8	FANCG.19	109.7939	102.8117	107.353	107.4198	103.2214	106.0254	104.4326	118.743	109.5445	0	0	0	6	2	38	0	0	0	393	1388	Ki67-	phoH3-	cycA-	FALSE	cPARP-	p21+	p53-	pan-	micronuclei-	G0	UNT	7	2	9	0	1	1	1	0	0	1	0	0
7302_P2_P2_9	NTC.3	102.7979	104.8153	106.8699	108.9408	103.3171	106.216	103.9686	105.1185	107.9094	0	3	2	1	0	1	5	2	0	287	1898	Ki67+	phoH3-	cycA-	FALSE	cPARP-	p21-	p53-	pan-	micronuclei-	G1	UNT	0	1	4	0	0	0	0	1	0	0	0	0
7303_P1_P1_1	PALB2.297	104.5104	105.4979	111.3169	108.8299	103.0249	106.361	103.9876	114.5477	111.473	0	0	0	0	0	6	2	6	1	241	1098	Ki67+	phoH3-	cycA-	FALSE	cPARP-	p21+	p53-	pan-	micronuclei+	G1	IR	1	1	0	0	0	2	2	0	0	1	0	0
7303_P1_P1_2	RAD51D.157	108.4338	103.6256	114.7658	113.2146	103.1553	107.4749	103.6347	108.3516	112.032	0	0	0	0	3	17	5	14	0	219	585	Ki67+	phoH3-	cycA-	FALSE	cPARP-	p21+	p53-	pan-	micronuclei-	G1	IR	2	0	2	0	1	1	0	0	1	1	0	0
7303_P1_P1_3	RAD50.21	108.4891	103.6332	110.6374	108.5852	102.9607	106.8122	103.5415	115.2271	107.6681	0	7	21	7	6	20	13	24	1	229	924	Ki67+	phoH3-	cycA-	FALSE	cPARP-	p21+	p53-	pan-	micronuclei+	G1	IR	0	0	1	0	1	0	0	0	1	1	0	0
7303_P1_P1_4	AAVS1.19	105.6153846	105.1818182	109.4478656	108.2447552	103.3170163	107.7389277	103.7086247	128.3636364	106.5780886	0	0	1	0	4	13	10	34	0	429	1429	Ki67+	phoH3-	cycA-	FALSE	cPARP-	p21+	p53-	pan-	micronuclei-	G1	IR	1	2	4	0	2	2	1	0	0	0	0	0
7303_P1_P1_5	CDK12.467	103.9912	103.0482	116.3244	115.4386	103.1404	122.0921	103.807	104.2149	113	0	1	1	11	0	4	0	3	0	228	561	Ki67-	phoH3-	cycA+	TRUE	cPARP-	p21-	p53-	pan-	micronuclei-	G0	IR	8	1	1	3	1	4	2	0	2	2	0	1
7303_P1_P1_7	ATR.209	106.2847	111.7178	119.1995	115.4455	103.8045	127.5619	103.6015	136.2178	109.7871	12	2	1	47	0	22	0	6	0	404	1308	Ki67+	phoH3-	cycA+	TRUE	cPARP-	p21+	p53-	pan-	micronuclei-	G2/S	IR	2	1	3	1	0	2	0	1	0	0	0	0
7303_P2_P2_1	CHEK2.219	107.8119	115.2327	111.5617	114.7772	104.2871	110.3069	105.3861	113.6683	123.7673	0	0	0	6	6	12	1	8	0	202	1232	Ki67+	phoH3-	cycA-	FALSE	cPARP-	p21+	p53+	pan-	micronuclei-	G1	UNT	1	0	3	0	0	3	0	0	1	4	0	0
7303_P2_P2_3	FANCA.38	103.2044	107.3931	107.9993	107.4465	103.7264	109	103.6855	104.2893	107.0472	7	5	27	0	0	1	0	0	0	318	1538	Ki67+	phoH3-	cycA-	FALSE	cPARP-	p21-	p53-	pan-	micronuclei-	G1	UNT	0	4	1	0	1	2	2	1	0	0	0	0
7303_P2_P2_5	CDK12.490	102.6915	103.8298	109.444	109.9521	103.6702	107.0266	104.2074	113.6809	117.234	0	0	0	0	1	0	1	2	1	188	500	Ki67+	phoH3-	cycA-	FALSE	cPARP-	p21+	p53+	pan-	micronuclei+	G1	UNT	2	0	3	0	0	2	2	1	0	3	0	0
7303_P2_P2_6	NTC.42	105.0323	106.8249	109.9948	109.0553	104.1244	107.6313	104.3917	136.8387	112.3963	0	0	0	0	0	9	0	3	0	217	580	Ki67+	phoH3-	cycA-	FALSE	cPARP-	p21+	p53-	pan-	micronuclei-	G1	UNT	4	1	1	3	0	0	1	3	1	1	0	0
7303_P2_P2_9	BRIP1.292	102.4364	105.2514	107.0377	107.8064	103.6879	107.6272	104.1734	105.2688	108.5636	0	2	16	2	0	1	4	6	1	346	2018	Ki67+	phoH3-	cycA-	FALSE	cPARP-	p21-	p53-	pan-	micronuclei+	G1	UNT	1	0	11	1	1	2	0	1	0	0	0	0
7304_P1_P1_1	NTC.24	109.8835	112.2718	111.3635	109.8447	103.1683	123.5081	103.9353	105.5178	115.8803	15	7	1	2	3	29	0	12	0	309	2019	Ki67+	phoH3-	cycA+	FALSE	cPARP-	p21-	p53+	pan-	micronuclei-	G2/S	IR	3	1	0	0	2	4	4	0	0	2	0	0
7304_P1_P1_2	PALB2.6	107.4562	104.3134	109.7776	110.447	102.8111	107.3963	103.53	106.0645	111.0922	0	0	3	0	0	18	1	19	0	217	679	Ki67+	phoH3-	cycA-	FALSE	cPARP-	p21-	p53-	pan-	micronuclei-	G1	IR	1	0	1	0	0	0	0	0	0	3	0	0
7304_P1_P1_3	PALB2.199	110.7787	105.7957	113.427	110.5191	102.9021	107.3277	103.4298	136.6468	107.2723	0	1	0	7	5	27	9	23	0	235	740	Ki67+	phoH3-	cycA-	FALSE	cPARP-	p21+	p53-	pan-	micronuclei-	G1	IR	4	4	1	2	1	0	1	0	0	1	0	0
7304_P1_P1_9	BARD1.74	107.1101	104.8459	120.4607	114.9465	103.3113	107.8459	103.4591	114.5597	115.8522	0	0	0	4	3	15	1	21	1	318	699	Ki67+	phoH3-	cycA-	TRUE	cPARP-	p21+	p53+	pan-	micronuclei+	G1	IR	5	2	4	0	0	5	2	0	1	3	0	0
7304_P2_P2_1	ATM.475	103.6116751	109.6218274	111.0864639	112.2969543	103.9517766	108.5253807	104.3908629	122.7817259	112.8756345	0	0	0	0	0	3	0	1	0	394	1677	Ki67+	phoH3-	cycA-	FALSE	cPARP-	p21+	p53-	pan-	micronuclei-	G1	UNT	1	0	7	2	1	1	3	0	0	4	1	0
7304_P2_P2_3	FANCL.123	102.4957	104.4017	108.3671	107.4316	103.2393	105.8718	103.2521	103.6453	107.2607	3	12	16	1	0	0	1	4	1	234	692	Ki67+	phoH3-	cycA-	FALSE	cPARP-	p21-	p53-	pan-	micronuclei+	G1	UNT	1	1	1	0	0	0	0	0	0	0	0	0
7304_P2_P2_4	FANCD2.148	102.2438	102.8471	109.7645	110.5455	104.5661	106.5248	104.124	137.843	109.1694	0	0	0	0	0	1	0	1	1	242	896	Ki67-	phoH3-	cycA-	FALSE	cPARP-	p21+	p53-	pan-	micronuclei+	G0	UNT	6	1	7	0	5	0	2	0	3	6	1	2
7304_P2_P2_5	AAVS1.106	103.5738636	105.1628788	107.9969623	107.2784091	103.6875	106.8371212	103.844697	131.5795455	118.5738636	0	0	0	2	0	12	4	18	0	528	1646	Ki67+	phoH3-	cycA-	FALSE	cPARP-	p21+	p53+	pan-	micronuclei-	G1	UNT	7	0	9	1	2	0	3	3	0	1	1	0
7304_P2_P2_6	CHEK2.219	102.803	112.8902	120.0311	120.9508	105.2159	151.8826	103.7121	104.7841	107.9659	1	0	0	0	0	3	0	0	0	264	1124	Ki67+	phoH3-	cycA+	TRUE	cPARP-	p21-	p53-	pan-	micronuclei-	G2/S	UNT	2	6	2	6	8	3	2	5	2	1	0	1
7304_P2_P2_7	BARD1.195	103.5221	103.1681	109.2187	108.3835	103.3422	106.3186	104.6018	131.7316	113.3009	0	0	0	0	0	5	0	2	0	339	1966	Ki67-	phoH3-	cycA-	FALSE	cPARP-	p21+	p53-	pan-	micronuclei-	G0	UNT	1	3	5	1	1	4	1	0	2	0	0	2
7304_P2_P2_9	FANCI.304	102.5012	104.9752	107.115	107.6154	103.4442	108.1241	103.8859	104.9479	108.0323	6	10	42	3	0	1	0	1	0	403	1861	Ki67+	phoH3-	cycA-	FALSE	cPARP-	p21-	p53-	pan-	micronuclei-	G1	UNT	0	0	12	0	1	4	3	3	0	0	0	0
7305_P1_P1_2	PALB2.6	108.3122	105.1171	112.4372	112.239	103.0049	108.4927	103.878	106.561	115.8634	0	1	4	2	1	14	1	3	0	205	446	Ki67+	phoH3-	cycA-	FALSE	cPARP-	p21-	p53+	pan-	micronuclei-	G1	IR	2	0	1	0	0	0	1	0	0	1	0	0
7305_P1_P1_3	CDK12.522	105.7711	106.6185	108.0154	106.5831	102.5123	109.4986	103.1635	119.4959	106.8202	0	1	21	48	1	20	16	35	0	367	1627	Ki67+	phoH3-	cycA-	FALSE	cPARP-	p21+	p53-	pan-	micronuclei-	G1	IR	1	1	2	0	3	1	1	0	1	1	0	0
7305_P1_P1_7	MRE11A.91	107.7533	112.9342	111.4856	109.3618	103.4474	125.6086	103.9211	105.2599	109.3158	20	3	4	54	3	19	0	8	1	304	869	Ki67+	phoH3-	cycA+	FALSE	cPARP-	p21-	p53-	pan-	micronuclei+	G2/S	IR	4	3	3	1	2	3	1	0	1	2	0	0
7305_P2_P2_1	RAD51D.11	103.2189	103.3731	111.5487	122.1244	103.8756	109.7861	106.1642	126.3731	130.597	0	1	0	0	0	3	0	0	0	201	1797	Ki67-	phoH3-	cycA-	FALSE	cPARP-	p21+	p53+	pan-	micronuclei-	G0	UNT	4	1	0	0	1	2	1	0	0	0	0	0
7305_P2_P2_2	NBN.104	102.9713	104.3238	108.4014	108.2541	103.668	108.2582	104.5328	107.1557	112.4303	0	0	0	1	0	2	0	2	0	244	1004	Ki67+	phoH3-	cycA-	FALSE	cPARP-	p21-	p53-	pan-	micronuclei-	G1	UNT	1	2	4	1	1	1	2	0	0	1	0	1
7305_P2_P2_3	BLM.8	102.5357	104.1593	106.8743	116.6731	103.3819	105.25	103.6868	104.5797	105.9286	0	7	4	0	0	1	3	7	0	364	2562	Ki67+	phoH3-	cycA-	FALSE	cPARP-	p21-	p53-	pan-	micronuclei-	G1	UNT	0	1	0	1	1	2	0	0	0	0	0	0
7305_P2_P2_4	CDK12.270	102.9543	105.4429	109.0729	110.105	103.347	110.1598	104.484	105.6667	109.5662	5	1	0	1	0	0	0	3	0	219	631	Ki67+	phoH3-	cycA-	FALSE	cPARP-	p21-	p53-	pan-	micronuclei-	G1	UNT	2	1	3	2	3	3	0	1	0	2	0	1
7305_P2_P2_7	CDK12.490	103.1398	111.0833	111.3124	110.6075	103.4167	132.828	104.078	105.0591	111.7285	0	3	0	4	0	4	0	0	0	372	1274	Ki67+	phoH3-	cycA+	FALSE	cPARP-	p21-	p53-	pan-	micronuclei-	G2/S	UNT	1	5	1	2	3	0	5	1	1	1	0	0
7305_P2_P2_9	BRCA2.442	102.3344	104.865	107.1345	107.8907	103.2797	106.1318	103.955	106.2797	108.0836	0	3	30	0	0	1	0	2	0	311	1851	Ki67+	phoH3-	cycA-	FALSE	cPARP-	p21-	p53-	pan-	micronuclei-	G1	UNT	0	0	5	0	1	1	0	1	0	0	0	0
7306_P1_P1_1	BLM.149	108.8625	114.5465	117.2862	116.2268	104.0372	126.4312	104.6059	105.803	113.2156	20	0	1	2	1	25	2	9	1	269	1167	Ki67+	phoH3-	cycA+	TRUE	cPARP-	p21-	p53-	pan-	micronuclei+	G2/S	IR	1	3	1	0	1	3	2	0	0	2	0	0
7306_P1_P1_5	CDK12.490	104.1216	103.3198	114.4257	112.9685	103.509	107.7387	104.2432	106.1351	112.4685	0	0	0	3	0	5	0	0	2	222	888	Ki67-	phoH3-	cycA-	FALSE	cPARP-	p21-	p53-	pan-	micronuclei+	G0	IR	6	0	3	1	1	2	1	0	2	2	1	1
7306_P2_P2_2	AAVS1.106	102.8110749	108.6644951	113.1584967	111.485342	103.9511401	119.2149837	104.4006515	106.3778502	114.8078176	6	1	0	2	0	3	0	0	0	307	612	Ki67+	phoH3-	cycA+	FALSE	cPARP-	p21-	p53-	pan-	micronuclei-	G2/S	UNT	6	2	2	0	2	2	5	2	3	0	0	1
7306_P2_P2_3	BLM.8	102.6	103.8563	104.9013	104.7656	103.3156	104.7844	103.5375	104.9219	105.35	0	2	0	0	0	0	3	2	0	320	2218	Ki67+	phoH3-	cycA-	FALSE	cPARP-	p21-	p53-	pan-	micronuclei-	G1	UNT	0	1	0	0	1	1	1	0	0	1	0	0
7306_P2_P2_4	BRIP1.292	105.3741	104.946	110.5032	110.1547	103.4137	113.2482	105.4281	106.1655	109.1439	0	0	1	8	0	15	0	4	0	278	1109	Ki67+	phoH3-	cycA+	FALSE	cPARP-	p21-	p53-	pan-	micronuclei-	G2/S	UNT	0	1	4	1	2	2	2	3	0	2	0	1
7306_P2_P2_5	RAD51D.11	105.9855	102.5364	110.0136	108.6091	103.5327	104.9364	103.5964	107.3491	105.7691	0	0	0	0	5	27	0	0	0	550	1979	Ki67-	phoH3-	cycA-	FALSE	cPARP-	p21-	p53-	pan-	micronuclei-	G0	UNT	21	1	10	0	0	1	11	2	0	3	0	0
7306_P2_P2_8	FANCA.313	103.0052	104.8329	107.6132	106.141	103.4935	109.9922	104.6057	104.9347	107.3864	2	2	1	1	0	0	0	0	0	383	1179	Ki67+	phoH3-	cycA-	FALSE	cPARP-	p21-	p53-	pan-	micronuclei-	G1	UNT	0	0	1	0	2	1	0	2	0	0	0	0
7306_P2_P2_9	PALB2.11	102.3345	106.5836	108.5419	109.6348	103.6758	117.5768	103.9352	105.6177	109.1638	7	6	23	0	0	0	1	3	0	293	2397	Ki67+	phoH3-	cycA+	FALSE	cPARP-	p21-	p53-	pan-	micronuclei-	G2/S	UNT	3	3	5	4	2	4	4	1	0	3	0	0
7307_P1_P1_1	ATR.252	118.4784	110.6827	109.4948	110.1659	104.1899	124.0793	104.3702	105.3534	108.7163	13	0	1	35	17	67	4	22	0	416	3882	Ki67+	phoH3-	cycA+	FALSE	cPARP-	p21-	p53-	pan-	micronuclei-	G2/S	IR	1	6	0	1	1	3	0	1	0	4	0	0
7307_P1_P1_2	FANCE.300	114.1302	102.6923	111.3689	108.2663	102.9763	107.5296	104.4734	121.3609	111.7751	0	0	0	0	13	50	5	33	1	338	2082	Ki67-	phoH3-	cycA-	FALSE	cPARP-	p21+	p53-	pan-	micronuclei+	G0	IR	9	2	4	0	7	0	2	1	0	1	1	3
7307_P1_P1_4	RAD51D.157	109.3163	105.5535	113.2848	111.2651	103.1349	106.1581	103.7721	121	107.0233	0	1	2	6	3	24	0	21	1	215	748	Ki67+	phoH3-	cycA-	FALSE	cPARP-	p21+	p53-	pan-	micronuclei+	G1	IR	0	0	7	0	2	2	0	1	0	1	1	0
7307_P1_P1_8	FANCI.357	104.7707	104.914	105.5589	105.828	103.4076	104.9713	103.5	106.5637	106.1943	0	1	20	2	1	17	1	9	0	314	1841	Ki67+	phoH3-	cycA-	FALSE	cPARP-	p21-	p53-	pan-	micronuclei-	G1	IR	1	0	0	0	0	0	0	0	0	0	0	0
7307_P1_P1_9	FANCI.276	106.6287	105.8918	124.0461	120.1404	103.4211	112.1404	103.4386	116.9912	109.5351	6	5	10	3	0	27	0	14	0	342	1237	Ki67+	phoH3-	cycA+	TRUE	cPARP-	p21+	p53-	pan-	micronuclei-	G2/S	IR	6	2	3	1	4	5	5	2	0	3	0	0
7307_P2_P2_2	ATR.452	103.3	103.6136	111.9552	110.3545	103.6818	107.6136	104.1045	118.8364	110.8864	0	0	0	0	1	3	5	3	0	220	625	Ki67+	phoH3-	cycA-	FALSE	cPARP-	p21+	p53-	pan-	micronuclei-	G1	UNT	3	2	7	2	2	2	5	3	2	2	0	2
7307_P2_P2_7	FANCL.24	102.0946	110.6532	110.7393	109.4009	103.2793	108.0766	104.2793	105.3378	111.0405	0	0	0	0	0	0	0	1	0	222	445	Ki67+	phoH3-	cycA-	FALSE	cPARP-	p21-	p53-	pan-	micronuclei-	G1	UNT	1	6	8	3	1	2	0	2	0	3	0	0
7307_P2_P2_8	FANCM.329	103.5421	105.3343	105.2078	106.2837	102.7331	112.2051	103.5393	104.6461	106.8736	41	22	41	0	0	2	1	6	0	356	2315	Ki67+	phoH3-	cycA+	FALSE	cPARP-	p21-	p53-	pan-	micronuclei-	G2/S	UNT	0	3	5	0	2	5	2	1	0	0	0	0
7307_P2_P2_9	CDK12.50	102.1201	105.3363	107.0716	106.5015	103.3724	110.3664	103.8108	105.5015	108.3093	1	1	11	0	0	0	0	0	0	333	2275	Ki67+	phoH3-	cycA-	FALSE	cPARP-	p21-	p53-	pan-	micronuclei-	G1	UNT	3	4	7	6	2	4	1	2	0	0	0	0
7308_P1_P1_1	BRIP1.67	104.6943	106.0987	107.6872	108.6083	103.1975	106.6624	104.3567	110.4459	112.4045	0	0	0	3	0	12	4	11	0	314	2321	Ki67+	phoH3-	cycA-	FALSE	cPARP-	p21+	p53-	pan-	micronuclei-	G1	IR	0	1	0	0	0	5	0	0	0	1	0	0
7308_P1_P1_3	BRIP1.287	115.1317	107.8889	107.1443	106.8519	102.9506	106.6749	103.2222	116.7572	113.0288	0	1	10	4	18	34	11	19	0	243	984	Ki67+	phoH3-	cycA-	FALSE	cPARP-	p21+	p53-	pan-	micronuclei-	G1	IR	2	1	3	0	1	0	2	1	1	2	1	0
7308_P1_P1_4	FANCA.304	110.3731	102.9979	113.2284	112.1386	102.9531	108.1748	106.0704	119.2303	108.0469	0	1	2	0	6	47	0	25	3	469	1160	Ki67-	phoH3-	cycA-	FALSE	cPARP-	p21+	p53-	pan-	micronuclei+	G0	IR	6	1	5	1	2	0	3	1	0	3	2	0
7308_P1_P1_9	NTC.13	104.8854	105.4111	107.4005	107.8458	103.1976	106.6798	103.5178	110.6838	108.3043	0	0	5	0	0	13	2	13	0	253	1201	Ki67+	phoH3-	cycA-	FALSE	cPARP-	p21+	p53-	pan-	micronuclei-	G1	IR	3	1	2	1	1	2	3	2	1	0	0	1
7308_P2_P2_2	FANCM.281	103.0229	106.7743	108.9654	108.9886	103.6629	131.8743	103.5943	105.3371	107.9086	6	4	2	9	0	4	2	6	0	350	2112	Ki67+	phoH3-	cycA+	FALSE	cPARP-	p21-	p53-	pan-	micronuclei-	G2/S	UNT	0	9	1	0	5	1	2	5	0	3	0	0
7308_P2_P2_4	FANCD2.396	102.6494	103.2468	109.6573	109.0195	104.2045	106.4578	104.5682	158.5162	110.1234	0	0	0	0	0	3	2	1	0	308	925	Ki67-	phoH3-	cycA-	FALSE	cPARP-	p21+	p53-	pan-	micronuclei-	G0	UNT	3	2	5	0	1	2	0	1	0	1	0	0
7308_P2_P2_6	AAVS1.54	102.2152174	102.6956522	108.7107071	108.0434783	103.026087	105.0478261	103.9108696	105.7	106.5913043	0	0	0	0	0	0	0	0	0	460	2475	Ki67-	phoH3-	cycA-	FALSE	cPARP-	p21-	p53-	pan-	micronuclei-	G0	UNT	6	3	3	0	1	1	0	2	0	0	1	0
7308_P2_P2_7	ATM.518	102.5104895	107.2762238	113.3981763	110.2797203	103.9615385	133.6678322	103.8391608	107.3356643	108.458042	1	0	0	0	0	0	0	0	0	286	987	Ki67+	phoH3-	cycA+	FALSE	cPARP-	p21-	p53-	pan-	micronuclei-	G2/S	UNT	4	9	9	4	2	4	1	9	2	1	0	1
7308_P2_P2_8	NTC.15	103.5695	106.8746	110.8315	110.7695	103.5661	106.9593	104.4034	110.6305	112.8644	0	4	0	38	1	4	5	10	0	295	1086	Ki67+	phoH3-	cycA-	FALSE	cPARP-	p21+	p53-	pan-	micronuclei-	G1	UNT	4	5	4	3	3	1	4	0	1	1	0	0
7308_P2_P2_9	NTC.8	103.6228	106.7164	111.2315	114.8333	103.9795	130.2719	104.2602	106.7632	112.693	6	8	2	3	0	1	1	13	0	342	2078	Ki67+	phoH3-	cycA+	FALSE	cPARP-	p21-	p53-	pan-	micronuclei-	G2/S	UNT	3	8	9	7	4	3	3	2	0	2	0	0
7309_P1_P1_1	BARD1.151	106.6273	106.8758	123.4978	110.7303	103.2636	116.2424	104.2394	106.6727	108.7697	9	0	5	53	0	24	1	10	0	330	1832	Ki67+	phoH3-	cycA+	TRUE	cPARP-	p21-	p53-	pan-	micronuclei-	G2/S	IR	2	6	0	1	1	3	3	1	0	1	0	0
7309_P1_P1_2	ATM.483	109.6754617	106.530343	118.1888065	113.1794195	103.1794195	120.5356201	103.7467018	106.0580475	109.1899736	11	18	9	13	1	31	0	18	0	379	1483	Ki67+	phoH3-	cycA+	TRUE	cPARP-	p21-	p53-	pan-	micronuclei-	G2/S	IR	2	11	7	3	7	1	2	4	0	4	0	0
7309_P1_P1_3	ATR.310	106.6246	108.414	109.214	107.7719	103.186	106.3404	103.7404	108.214	108.3193	0	0	1	12	1	25	1	21	0	285	1140	Ki67+	phoH3-	cycA-	FALSE	cPARP-	p21+	p53-	pan-	micronuclei-	G1	IR	2	3	0	0	0	1	3	0	0	1	0	1
7309_P1_P1_4	FANCA.304	113.1136	103.5201	108.461	107.3114	103.0293	106.3956	103.3077	111.0623	109.8535	0	5	15	0	4	26	2	13	1	273	1076	Ki67+	phoH3-	cycA-	FALSE	cPARP-	p21+	p53-	pan-	micronuclei+	G1	IR	3	1	3	0	3	1	1	1	0	0	1	0
7309_P1_P1_6	XRCC3.118	103.7955	105.5909	106.3049	104.9394	103.3106	105.7083	103.3333	104.9015	105.7614	0	0	0	0	0	4	0	0	0	264	728	Ki67+	phoH3-	cycA-	FALSE	cPARP-	p21-	p53-	pan-	micronuclei-	G1	IR	1	0	0	0	0	1	2	0	1	0	0	1
7309_P1_P1_8	FANCG.12	109.0463	104.1528	107.8185	106.7917	103.4259	106.1065	103.4907	116.6435	106.1759	0	0	0	0	12	9	0	11	0	216	617	Ki67+	phoH3-	cycA-	FALSE	cPARP-	p21+	p53-	pan-	micronuclei-	G1	IR	3	1	0	0	1	2	1	0	0	3	0	1
7309_P2_P2_1	BRCA2.207	104.2857	112.3075	119.1393	112.2174	104.1801	107.9255	105.0807	108.146	115.1739	0	0	0	18	1	6	1	3	1	322	1285	Ki67+	phoH3-	cycA-	TRUE	cPARP-	p21+	p53+	pan-	micronuclei+	G1	UNT	1	4	6	0	1	2	0	4	0	1	0	0
7309_P2_P2_2	PALB2.6	102.4542	110.6412	110.8403	111.0992	103.6107	108.7519	104.7252	106.3626	112.7519	0	0	0	1	0	2	0	3	0	262	1246	Ki67+	phoH3-	cycA-	FALSE	cPARP-	p21-	p53-	pan-	micronuclei-	G1	UNT	1	0	8	2	4	2	2	2	0	1	0	0
7309_P2_P2_4	BRCA2.416	103.4921	103.9619	107.0933	106.5302	103.2921	105.3651	104.0571	109.1365	108.9302	0	2	0	3	0	11	3	8	0	315	1040	Ki67+	phoH3-	cycA-	FALSE	cPARP-	p21+	p53-	pan-	micronuclei-	G1	UNT	1	1	5	0	0	0	2	0	0	0	0	0
7309_P2_P2_8	CDK12.51	103.8276	109.0881	107.9814	108.3027	102.8966	105.8314	103.636	104.4981	110.705	0	0	0	6	0	6	2	12	1	261	751	Ki67+	phoH3-	cycA-	FALSE	cPARP-	p21-	p53-	pan-	micronuclei+	G1	UNT	2	3	2	0	1	2	2	6	0	0	1	0
7309_P2_P2_9	FANCD2.396	102.4951	105.4951	109.2312	106.9094	103.5566	106.3366	104.1424	108.7314	110.2136	0	0	8	2	0	2	5	8	0	309	1968	Ki67+	phoH3-	cycA-	FALSE	cPARP-	p21+	p53-	pan-	micronuclei-	G1	UNT	3	1	1	1	0	1	5	1	0	2	0	0
731_P1_P1_1	AAVS1.60	108.1341463	109.3292683	110.3602771	107.9186992	102.8455285	106.4430894	103.9756098	113.9308943	117.5691057	0	0	0	0	7	16	4	11	0	246	866	Ki67+	phoH3-	cycA-	FALSE	cPARP-	p21+	p53+	pan-	micronuclei-	G1	IR	2	0	2	2	2	2	1	1	1	1	1	0
731_P1_P1_6	ATM.670	104.7895	106.0219	110.6777	109.6316	103.1886	109.75	103.7939	110.3596	107.9868	0	0	0	1	1	7	0	6	0	228	515	Ki67+	phoH3-	cycA-	FALSE	cPARP-	p21+	p53-	pan-	micronuclei-	G1	IR	2	0	2	0	1	0	1	1	0	1	0	1
731_P2_P2_4	FANCA.101	103.3425	104.9041	107.3111	105.7877	103.1986	105	103.7671	128.4315	113.2363	0	0	0	0	1	2	4	9	1	292	1411	Ki67+	phoH3-	cycA-	FALSE	cPARP-	p21+	p53-	pan-	micronuclei+	G1	UNT	1	1	2	1	0	1	0	0	0	0	0	0
731_P2_P2_7	MRE11A.11	103.3011	108.4409	109.7545	107.6694	103.25	118.6022	103.3575	104.7339	109.5914	16	4	2	6	0	3	0	0	0	372	1629	Ki67+	phoH3-	cycA+	FALSE	cPARP-	p21-	p53-	pan-	micronuclei-	G2/S	UNT	0	7	4	9	7	3	2	6	0	4	0	0
731_P2_P2_9	FANCI.166	102.2371	105.4469	107.664	108.0572	102.9074	105.2698	103.3188	105.9101	107.218	3	3	13	1	0	0	2	5	0	367	2149	Ki67+	phoH3-	cycA-	FALSE	cPARP-	p21-	p53-	pan-	micronuclei-	G1	UNT	0	1	4	2	5	1	1	0	0	0	0	0
7310_P1_P1_1	BRCA2.192	109.4704	103.1153	108.4087	107.2336	103.1277	106.7383	104.4112	124.9907	110.7788	0	0	0	0	9	19	7	24	0	321	2239	Ki67-	phoH3-	cycA-	FALSE	cPARP-	p21+	p53-	pan-	micronuclei-	G0	IR	2	1	0	0	1	1	2	0	0	1	0	0
7310_P1_P1_6	RAD51D.220	104.4644	102.9551	110.4874	106.9139	103.2022	106.3633	103.5581	104.2697	104.9888	0	0	0	0	0	10	0	1	0	267	1110	Ki67-	phoH3-	cycA-	FALSE	cPARP-	p21-	p53-	pan-	micronuclei-	G0	IR	0	0	0	0	0	0	0	0	0	0	0	1
7310_P1_P1_7	AAVS1.105	106.3954984	111.659164	112.5851064	111.6688103	103.6205788	134.6945338	104.14791	105.340836	111.2090032	17	2	5	35	1	16	0	0	1	311	1222	Ki67+	phoH3-	cycA+	FALSE	cPARP-	p21-	p53-	pan-	micronuclei+	G2/S	IR	7	5	7	5	8	0	3	1	4	4	1	2
7310_P1_P1_9	FANCI.87	105.6047	104.4229	109.8801	108.0119	102.9526	107.3636	103.4466	109.6324	110.8498	0	0	16	4	4	11	4	14	0	253	734	Ki67+	phoH3-	cycA-	FALSE	cPARP-	p21+	p53-	pan-	micronuclei-	G1	IR	3	2	1	0	3	2	0	0	0	1	0	0
7310_P2_P2_1	BRCA2.207	102.9463	113.6955	112.4132	113.2507	104.2925	111.0149	105.3045	107.3851	115.4836	0	0	0	4	0	3	0	5	0	335	1360	Ki67+	phoH3-	cycA+	FALSE	cPARP-	p21-	p53+	pan-	micronuclei-	G2/S	UNT	0	1	4	2	1	1	0	0	0	3	0	0
7310_P2_P2_2	NTC.40	102.5949	105.9307	114.9548	113.9672	103.9672	109.5766	104.4197	130.1168	116.562	0	0	0	0	0	1	1	1	1	274	708	Ki67+	phoH3-	cycA-	FALSE	cPARP-	p21+	p53+	pan-	micronuclei+	G1	UNT	6	1	4	1	1	4	4	2	0	0	0	0
7310_P2_P2_3	AAVS1.72	102.8527316	106.5273159	108.6669671	108.847981	103.9524941	117.783848	103.7719715	104.5985748	106.3111639	6	7	13	1	0	1	0	0	0	421	2219	Ki67+	phoH3-	cycA+	FALSE	cPARP-	p21-	p53-	pan-	micronuclei-	G2/S	UNT	0	11	0	2	15	2	0	3	0	0	0	0
7310_P2_P2_4	RAD51D.62	102.886	105.307	106.7173	106.5468	103.0146	112.3363	104.0731	104.9971	108.4123	18	15	16	2	0	1	0	1	0	342	1645	Ki67+	phoH3-	cycA+	FALSE	cPARP-	p21-	p53-	pan-	micronuclei-	G2/S	UNT	0	3	5	1	0	3	3	2	0	1	0	0
7310_P2_P2_8	ATR.268	103.4669	106.1045	104.7904	104.4216	102.8118	104.6028	103.0488	113.9373	108.4843	0	3	0	3	1	3	6	8	0	287	1307	Ki67+	phoH3-	cycA-	FALSE	cPARP-	p21+	p53-	pan-	micronuclei-	G1	UNT	2	0	2	0	0	1	1	0	0	0	0	1
7311_P1_P1_1	CHEK2.167	103.8429	104.6286	107.7582	107.1762	103.0524	106.1643	104.0357	122.931	110.2476	0	0	0	0	0	12	0	9	0	420	2523	Ki67+	phoH3-	cycA-	FALSE	cPARP-	p21+	p53-	pan-	micronuclei-	G1	IR	3	0	1	0	0	0	1	0	0	2	0	0
7311_P1_P1_2	FANCM.14	106.1824	106.0358	113.1928	112.9837	103.1433	115.8046	104.2606	105.1498	113.5896	24	8	17	26	1	15	2	13	1	307	892	Ki67+	phoH3-	cycA+	FALSE	cPARP-	p21-	p53-	pan-	micronuclei+	G2/S	IR	7	1	5	1	2	1	1	0	0	1	0	1
7311_P1_P1_3	AAVS1.105	109.1736334	104.9324759	107.4197819	106.3279743	102.9646302	105.5562701	103.3569132	107.3279743	108.8585209	0	5	8	7	6	23	7	21	0	311	1284	Ki67+	phoH3-	cycA-	FALSE	cPARP-	p21-	p53-	pan-	micronuclei-	G1	IR	2	3	1	0	0	3	4	1	0	1	0	0
7311_P1_P1_4	CDK12.371	108.2096	108.0809	125.6024	117.0882	103.7904	134.5294	103.6949	107.7647	110.75	9	7	7	13	1	24	0	10	0	272	850	Ki67+	phoH3-	cycA+	TRUE	cPARP-	p21-	p53-	pan-	micronuclei-	G2/S	IR	2	9	4	8	3	2	2	3	4	5	0	3
7311_P1_P1_6	AAVS1.38	105.4103261	104.4184783	106.953629	105.6440217	103.736413	107.6576087	103.7744565	157.6168478	115.1141304	0	0	0	0	4	14	0	9	0	368	992	Ki67+	phoH3-	cycA-	FALSE	cPARP-	p21+	p53+	pan-	micronuclei-	G1	IR	6	0	0	0	0	0	0	0	0	0	0	0
7311_P1_P1_7	FANCI.264	106.0101	105.3636	108.5244	106.9949	102.9394	107.4192	103.9899	110.1263	110.6414	0	0	0	0	2	15	0	7	1	198	677	Ki67+	phoH3-	cycA-	FALSE	cPARP-	p21+	p53-	pan-	micronuclei+	G1	IR	4	2	3	0	2	4	1	0	1	0	0	1
7311_P1_P1_9	FANCE.289	104.0864	102.8901	112.2752	114.9607	102.9005	108.1361	103.6466	115.267	109.3246	0	4	13	4	1	8	4	24	0	382	2115	Ki67-	phoH3-	cycA-	FALSE	cPARP-	p21+	p53-	pan-	micronuclei-	G0	IR	4	0	0	1	1	0	3	0	0	3	0	2
7311_P2_P2_1	RAD51D.61	103.6877	114.5836	121.6494	123.7792	104.795	142.8107	105.8927	108.6782	123.429	1	0	2	23	0	8	0	0	0	317	1449	Ki67+	phoH3-	cycA+	TRUE	cPARP-	p21+	p53+	pan-	micronuclei-	G2/S	UNT	2	4	5	2	6	3	3	5	3	2	0	1
7311_P2_P2_2	CDK12.270	103.3902	107.0434	110.5298	109.0867	103.3415	111.1247	104.1192	105.2818	111.3631	14	6	3	9	0	3	2	3	0	369	1293	Ki67+	phoH3-	cycA+	FALSE	cPARP-	p21-	p53-	pan-	micronuclei-	G2/S	UNT	1	4	6	4	1	0	2	2	0	0	0	1
7311_P2_P2_8	BRIP1.193	104.8011	105.3395	134.2303	109.2573	103.0292	104.6233	103.2361	117.9629	109.5225	1	0	1	0	3	1	3	6	1	377	1971	Ki67+	phoH3-	cycA-	TRUE	cPARP-	p21+	p53-	pan-	micronuclei+	G1	UNT	4	1	1	0	1	1	1	1	0	0	1	0
7311_P2_P2_9	BRIP1.42	102.2047	104.7743	107.9023	108.1102	103.1496	116.9423	103.6063	104.79	107.6168	6	4	8	0	0	0	0	1	0	381	2334	Ki67+	phoH3-	cycA+	FALSE	cPARP-	p21-	p53-	pan-	micronuclei-	G2/S	UNT	1	4	7	2	3	3	2	4	0	2	0	0
7312_P1_P1_1	FANCI.276	115.7152	106.9381	109.9628	110.4768	103.9752	109.3963	104.5697	136.3963	112.548	0	0	0	0	14	46	7	28	1	323	2849	Ki67+	phoH3-	cycA-	FALSE	cPARP-	p21+	p53-	pan-	micronuclei+	G1	IR	4	3	0	1	3	3	1	1	0	1	0	0
7312_P1_P1_2	ATM.483	108.1593886	106.2510917	114.967033	109.9803493	103.2663755	121.5720524	103.6550218	108.569869	107.0786026	32	11	17	5	0	36	1	16	1	458	2184	Ki67+	phoH3-	cycA+	FALSE	cPARP-	p21+	p53-	pan-	micronuclei+	G2/S	IR	1	14	9	6	5	1	0	1	1	3	0	0
7312_P1_P1_4	BRIP1.44	110.5866	106.3781	113.7174	112.0565	103.4841	108.6678	103.6078	113.1378	117.4382	0	6	2	16	6	27	7	24	0	283	1497	Ki67+	phoH3-	cycA-	FALSE	cPARP-	p21+	p53+	pan-	micronuclei-	G1	IR	10	3	11	2	5	0	7	5	0	3	1	2
7312_P1_P1_7	BRCA2.365	106.1711	106.2586	110.9157	110.3688	103.0304	120.6464	103.9734	105.8517	122.4943	14	0	1	14	2	17	0	5	0	263	902	Ki67+	phoH3-	cycA+	FALSE	cPARP-	p21-	p53+	pan-	micronuclei-	G2/S	IR	7	5	8	5	4	3	2	2	1	5	1	0
7312_P2_P2_2	BARD1.23	102.2967	110.6504	114.5761	111.5772	103.939	110.1301	104.439	108.3252	112.2033	0	0	0	4	0	0	0	4	0	246	644	Ki67+	phoH3-	cycA-	FALSE	cPARP-	p21+	p53-	pan-	micronuclei-	G1	UNT	3	3	4	3	2	2	2	3	1	2	0	4
7312_P2_P2_4	ATM.685	102.5494	104.3305	109.0257	110.6738	103.4206	106.7811	104.2833	121.3605	117.0858	0	0	0	3	1	1	4	2	0	233	623	Ki67+	phoH3-	cycA-	FALSE	cPARP-	p21+	p53+	pan-	micronuclei-	G1	UNT	8	3	4	1	3	2	2	0	1	4	2	1
7312_P2_P2_5	FANCG.128	103.8833	105.388	111.6463	112.3659	104.347	107.8202	104.5016	141.388	115.5899	0	0	0	0	1	7	0	3	1	317	1032	Ki67+	phoH3-	cycA-	FALSE	cPARP-	p21+	p53+	pan-	micronuclei+	G1	UNT	6	6	12	4	1	1	3	6	3	5	1	1
7312_P2_P2_6	FANCI.357	103.0594	109.7483	107.8039	108.8881	103.4196	115.5769	104.5385	106.3112	115.7308	0	0	2	18	0	4	3	3	0	286	1591	Ki67+	phoH3-	cycA+	FALSE	cPARP-	p21-	p53+	pan-	micronuclei-	G2/S	UNT	7	2	10	2	9	4	6	1	0	2	1	3
7312_P2_P2_7	AAVS1.38	106.7041096	103.2191781	109.5411899	107.5369863	103.1780822	105.5561644	103.8684932	109.0493151	109.7863014	0	0	0	0	0	31	0	0	0	365	874	Ki67-	phoH3-	cycA-	FALSE	cPARP-	p21+	p53-	pan-	micronuclei-	G0	UNT	2	0	0	0	0	0	2	0	0	3	0	2
7312_P2_P2_9	AAVS1.75	102.7239264	103.3251534	107.7791165	108.2300613	103.190184	104.9110429	103.1840491	122.0766871	106.7791411	0	1	6	0	0	3	5	15	0	326	1245	Ki67-	phoH3-	cycA-	FALSE	cPARP-	p21+	p53-	pan-	micronuclei-	G0	UNT	2	0	8	0	0	2	2	0	0	0	1	1
7313_P1_P1_2	PALB2.6	116.1829	105.9735	126.4065	122.8761	103.8319	135.941	103.9027	112.8761	113.1917	2	4	11	17	11	54	0	23	0	339	1454	Ki67+	phoH3-	cycA+	TRUE	cPARP-	p21+	p53-	pan-	micronuclei-	G2/S	IR	3	8	1	5	5	4	2	6	1	4	0	0
7313_P1_P1_4	CHEK2.165	107.3103	107.3017	117.1144	117.3247	103.7385	124.0287	103.8764	106.5891	108.3592	16	34	40	9	0	22	0	26	0	348	1626	Ki67+	phoH3-	cycA+	TRUE	cPARP-	p21-	p53-	pan-	micronuclei-	G2/S	IR	2	7	4	5	5	2	2	5	0	3	1	1
7313_P2_P2_1	BRCA2.207	104.1115	114.0287	112.9136	113.6019	104.2325	108.1115	105.2229	109.0541	114.3408	0	1	1	15	0	13	0	1	0	314	1077	Ki67+	phoH3-	cycA-	FALSE	cPARP-	p21+	p53-	pan-	micronuclei-	G1	UNT	0	7	8	1	6	6	0	6	1	1	0	0
7313_P2_P2_2	BLM.2	103.3647	107.8324	113.9168	111.4912	104.2676	126.65	104.3235	110.7176	111.5294	17	0	1	5	0	1	2	2	0	340	1718	Ki67+	phoH3-	cycA+	FALSE	cPARP-	p21+	p53-	pan-	micronuclei-	G2/S	UNT	7	7	17	5	4	2	1	6	0	3	0	0
7313_P2_P2_3	FANCL.19	102.9476	103.6048	109.1688	109.7619	103.6143	105.9762	103.7095	112.4762	110.0952	0	0	0	0	0	2	3	7	1	210	764	Ki67+	phoH3-	cycA-	FALSE	cPARP-	p21+	p53-	pan-	micronuclei+	G1	UNT	0	0	0	0	0	1	0	0	0	0	0	0
7313_P2_P2_4	BRCA2.26	102.0051	103.0152	108.5417	108.096	103.0152	105.0354	103.5354	105.2576	106.5606	0	0	0	0	0	0	0	1	0	198	563	Ki67-	phoH3-	cycA-	FALSE	cPARP-	p21-	p53-	pan-	micronuclei-	G0	UNT	2	0	3	0	0	1	0	0	0	1	1	0
7313_P2_P2_7	AAVS1.88	103.1302083	110.2604167	106.8284424	106.6770833	103.2890625	106.1145833	103.9348958	120.7526042	112.4791667	0	0	0	1	0	3	0	5	0	384	1329	Ki67+	phoH3-	cycA-	FALSE	cPARP-	p21+	p53-	pan-	micronuclei-	G1	UNT	7	6	5	1	2	1	2	0	0	2	0	0
7314_P1_P1_1	FANCA.198	105.9865	107.9797	110.8	110.6959	103.2568	117.0541	104.2432	105.098	113.973	11	1	2	0	0	16	1	14	0	296	1585	Ki67+	phoH3-	cycA+	FALSE	cPARP-	p21-	p53-	pan-	micronuclei-	G2/S	IR	1	3	0	1	2	3	3	1	0	3	0	0
7314_P1_P1_2	BRCA1.151	111.2697	103.0637	107.2355	106.236	103.161	106.618	103.4457	123.9251	105.0449	0	0	13	0	8	22	4	26	0	267	1618	Ki67-	phoH3-	cycA-	FALSE	cPARP-	p21+	p53-	pan-	micronuclei-	G0	IR	3	0	6	0	1	0	0	0	0	0	1	0
7314_P1_P1_5	BRCA1.8	114.554	110.23	120.3667	113.3206	103.7666	133.101	103.5958	107.1847	117.4599	15	12	11	50	10	30	0	23	0	287	930	Ki67+	phoH3-	cycA+	TRUE	cPARP-	p21-	p53+	pan-	micronuclei-	G2/S	IR	12	1	6	3	4	2	3	5	1	3	1	2
7314_P1_P1_6	ATR.478	103.7612	105.8955	107.0886	106.8134	103.5858	108.0224	103.5784	115.8209	106.5746	0	0	0	0	0	6	0	2	0	268	903	Ki67+	phoH3-	cycA-	FALSE	cPARP-	p21+	p53-	pan-	micronuclei-	G1	IR	3	0	0	1	2	2	1	0	0	3	0	0
7314_P2_P2_2	BRCA2.236	104.9083	108.6905	111.3564	114.6476	103.7421	119.5473	104.6332	106.8825	111.0602	0	0	0	1	0	10	0	2	0	349	1302	Ki67+	phoH3-	cycA+	FALSE	cPARP-	p21-	p53-	pan-	micronuclei-	G2/S	UNT	6	1	11	2	4	3	1	3	0	0	0	0
7314_P2_P2_3	FANCI.196	102.076	105.7681	108.7754	108.1787	103.5589	106.5361	103.9506	104.8669	107.0494	0	0	2	0	0	0	0	1	0	263	1042	Ki67+	phoH3-	cycA-	FALSE	cPARP-	p21-	p53-	pan-	micronuclei-	G1	UNT	0	1	0	0	0	0	2	0	0	0	0	0
7314_P2_P2_5	FANCE.158	103.0213	103.8262	112.973	110.75	103.9634	126.0701	103.8872	109.2287	108.2043	0	0	0	2	0	2	0	0	0	328	853	Ki67+	phoH3-	cycA+	FALSE	cPARP-	p21+	p53-	pan-	micronuclei-	G2/S	UNT	2	3	8	2	5	1	5	3	5	5	0	1
7314_P2_P2_8	FANCA.198	103.1472	106.194	109.7833	108.8829	103.3746	125.5585	103.7826	104.6488	108.3478	22	11	10	4	0	1	0	1	0	299	1029	Ki67+	phoH3-	cycA+	FALSE	cPARP-	p21-	p53-	pan-	micronuclei-	G2/S	UNT	0	5	4	0	2	2	1	0	0	0	0	0
7314_P2_P2_9	PALB2.11	102.4192	105.0192	106.4005	106.8346	103.15	105.5	103.4808	106.0923	107.6346	0	0	3	1	0	0	1	7	0	260	1181	Ki67+	phoH3-	cycA-	FALSE	cPARP-	p21-	p53-	pan-	micronuclei-	G1	UNT	0	0	4	0	0	1	0	2	0	0	0	0
7315_P1_P1_3	BRCA1.416	108.7632	105.0717	108.0959	106.5078	103.2523	106.0156	104.0249	107.8567	110.8598	0	0	7	6	3	27	0	23	0	321	980	Ki67+	phoH3-	cycA-	FALSE	cPARP-	p21-	p53-	pan-	micronuclei-	G1	IR	0	0	2	0	0	1	1	1	0	1	0	0
7315_P1_P1_4	CDK12.467	111.2959	105.9616	126.9177	129.8384	103.7753	131.9671	103.8932	131.9151	112.8466	11	21	34	34	3	38	0	16	1	365	1154	Ki67+	phoH3-	cycA+	TRUE	cPARP-	p21+	p53-	pan-	micronuclei+	G2/S	IR	3	3	7	1	3	1	4	2	1	3	0	1
7315_P1_P1_5	NTC.36	107.3188	106.4251	111.7037	110.7005	103.3188	108.6667	103.5169	120.6618	115.8068	0	1	1	0	1	13	0	10	0	207	540	Ki67+	phoH3-	cycA-	FALSE	cPARP-	p21+	p53+	pan-	micronuclei-	G1	IR	10	1	5	1	2	1	3	0	1	2	1	1
7315_P2_P2_3	FANCI.196	102.2151	106.1541	108.3657	108.2616	103.6667	106.3297	103.9391	104.5591	106.7168	0	0	3	3	0	0	2	1	0	279	1236	Ki67+	phoH3-	cycA-	FALSE	cPARP-	p21-	p53-	pan-	micronuclei-	G1	UNT	0	2	0	1	0	1	0	0	0	1	0	0
7315_P2_P2_6	RAD51D.220	104.318	109.6525	109.1525	108.1082	103.2328	111.741	104.859	105.977	112.6984	1	0	0	16	0	11	1	4	0	305	1298	Ki67+	phoH3-	cycA+	FALSE	cPARP-	p21-	p53-	pan-	micronuclei-	G2/S	UNT	4	3	5	3	3	0	3	3	1	1	1	2
7315_P2_P2_7	FANCI.304	103.1182	108.4848	114.0387	110.8455	103.3606	133.7606	104.0939	105.5727	110.2727	3	0	1	2	0	0	0	2	0	330	1163	Ki67+	phoH3-	cycA+	FALSE	cPARP-	p21-	p53-	pan-	micronuclei-	G2/S	UNT	1	8	14	3	4	3	1	3	0	2	0	0
7315_P2_P2_8	ATR.505	108	103.028	108.5817	107.3894	103.9221	105.8692	103.3832	124.3583	107.4143	0	0	1	0	10	9	7	4	0	321	1145	Ki67-	phoH3-	cycA-	FALSE	cPARP-	p21+	p53-	pan-	micronuclei-	G0	UNT	7	4	8	1	3	1	3	0	0	3	1	1
7316_P1_P1_1	FANCA.198	105.8058	108.2626	125.99	118.6331	103.3885	118.2482	104.3777	105.4964	114.2878	4	0	1	3	0	19	0	16	0	278	802	Ki67+	phoH3-	cycA+	TRUE	cPARP-	p21-	p53-	pan-	micronuclei-	G2/S	IR	4	4	0	2	2	3	0	2	0	2	0	2
7316_P1_P1_2	FANCA.38	109.0617	104.3348	110.5221	110.5419	103.1806	108.1894	103.6476	116.0529	114.8811	0	0	0	2	7	15	4	17	0	227	973	Ki67+	phoH3-	cycA-	FALSE	cPARP-	p21+	p53-	pan-	micronuclei-	G1	IR	3	0	1	0	2	2	2	0	0	3	0	0
7316_P1_P1_3	FANCM.109	111.004	105.5181	111.5748	111.0924	102.8313	107.3574	103.4779	112.4659	110.9598	0	7	1	26	5	21	3	22	0	249	635	Ki67+	phoH3-	cycA-	FALSE	cPARP-	p21+	p53-	pan-	micronuclei-	G1	IR	1	1	2	0	0	1	1	0	0	0	0	1
7316_P2_P2_1	BRIP1.2	104.4462	106.0885	113.0526	115.8385	105.0615	109.5885	106.3115	160.5077	123.5538	0	0	0	0	1	6	1	4	0	260	1998	Ki67+	phoH3-	cycA-	FALSE	cPARP-	p21+	p53+	pan-	micronuclei-	G1	UNT	2	2	4	1	0	0	3	0	0	0	0	0
7316_P2_P2_3	BRIP1.294	103.5409	106.2778	112.7958	109.3655	104.0205	117.4006	103.655	104.3772	106.3918	7	9	3	13	0	6	0	1	0	342	1239	Ki67+	phoH3-	cycA+	FALSE	cPARP-	p21-	p53-	pan-	micronuclei-	G2/S	UNT	0	4	0	0	6	2	1	4	0	2	0	0
7316_P2_P2_4	NTC.11	102.5029	106.448	119.195	112.8931	104.0434	124.6647	104.1618	105.1243	109.3382	4	9	0	8	0	1	0	0	0	346	841	Ki67+	phoH3-	cycA+	TRUE	cPARP-	p21-	p53-	pan-	micronuclei-	G2/S	UNT	0	9	4	4	7	2	1	7	0	1	0	0
7316_P2_P2_6	RAD51D.220	104.4097	103.2419	109.5572	109.3871	103.6613	108.0516	105.1161	126.1613	114.4742	0	0	0	0	1	15	0	2	1	310	1032	Ki67-	phoH3-	cycA-	FALSE	cPARP-	p21+	p53-	pan-	micronuclei+	G0	UNT	1	1	3	0	1	0	4	1	0	1	0	0
7316_P2_P2_7	RAD51D.212	102.9041	104.6082	106.4198	107.0685	103.8384	106.9726	104.4959	128.3068	114.0301	0	0	0	0	0	3	1	5	0	365	1653	Ki67+	phoH3-	cycA-	FALSE	cPARP-	p21+	p53-	pan-	micronuclei-	G1	UNT	2	0	4	0	0	2	0	0	0	1	0	0
7316_P2_P2_9	RAD51D.165	102.3399	104.0327	106.6219	107.0556	103.2876	105.6667	103.7876	110.232	107.7549	0	0	0	0	0	0	0	6	0	306	2293	Ki67+	phoH3-	cycA-	FALSE	cPARP-	p21+	p53-	pan-	micronuclei-	G1	UNT	2	0	0	0	1	1	1	0	1	0	0	0
7317_P1_P1_1	PALB2.297	105.7194	103.3921	108.8209	112.1187	103.1547	107.3094	104.1871	108.3741	109.7374	0	0	0	1	2	11	2	20	0	278	1798	Ki67-	phoH3-	cycA-	FALSE	cPARP-	p21+	p53-	pan-	micronuclei-	G0	IR	2	2	2	0	0	2	0	0	0	0	0	0
7317_P1_P1_3	CDK12.522	110.987	105.7134	107.1765	107.5212	103.5928	106.2997	103.6971	108.2052	107.0423	0	3	1	20	8	32	5	25	0	307	1960	Ki67+	phoH3-	cycA-	FALSE	cPARP-	p21+	p53-	pan-	micronuclei-	G1	IR	1	1	0	0	1	0	0	0	0	3	0	0
7317_P1_P1_7	FANCI.326	109.0074	102.6299	108.2589	107.5613	102.8725	108.7672	103.8554	127.6691	108.201	0	0	0	0	9	34	1	16	1	408	703	Ki67-	phoH3-	cycA-	FALSE	cPARP-	p21+	p53-	pan-	micronuclei+	G0	IR	2	0	4	0	1	2	0	0	0	0	0	0
7317_P2_P2_1	FANCA.198	105.3988	112.1166	111.5796	112.2025	104.0184	126.8374	105.4018	106.9816	115.9141	20	12	12	10	0	16	0	0	0	326	2143	Ki67+	phoH3-	cycA+	FALSE	cPARP-	p21-	p53+	pan-	micronuclei-	G2/S	UNT	1	8	4	3	2	4	1	2	0	0	1	0
7317_P2_P2_2	RAD51D.220	102.8409	104.2773	115.8871	112.5318	103.9045	108	104.1227	108.85	111.2773	0	1	1	6	0	3	1	1	0	220	549	Ki67+	phoH3-	cycA-	TRUE	cPARP-	p21+	p53-	pan-	micronuclei-	G1	UNT	2	5	5	4	2	1	2	7	4	3	0	2
7317_P2_P2_3	AAVS1.94	102.4084507	104.915493	110.3665129	107.6929577	103.371831	107.8901408	103.7070423	104.5070423	107.0788732	1	4	20	0	0	0	0	0	0	355	1517	Ki67+	phoH3-	cycA-	FALSE	cPARP-	p21-	p53-	pan-	micronuclei-	G1	UNT	2	3	5	2	5	4	4	5	2	3	0	2
7317_P2_P2_4	NTC.35	103.1783	104.2483	111.8203	109.9056	103.1888	115.3077	104.007	104.7133	108.5699	8	6	1	1	0	2	1	3	0	286	690	Ki67+	phoH3-	cycA+	FALSE	cPARP-	p21-	p53-	pan-	micronuclei-	G2/S	UNT	1	1	6	3	2	1	1	2	0	0	0	1
7317_P2_P2_8	NTC.9	102.4615	106.1885	113.411	112.5154	103.4808	123.9731	104.25	105.2923	110.2154	9	7	1	1	0	1	0	1	1	260	652	Ki67+	phoH3-	cycA+	FALSE	cPARP-	p21-	p53-	pan-	micronuclei+	G2/S	UNT	1	0	4	3	4	0	2	2	0	1	0	0
7318_P1_P1_1	FANCG.21	105.1786	113.0357	121.0652	122.522	104.1181	149.9341	104.511	124.8791	110.1209	3	0	9	0	0	11	0	7	1	364	2408	Ki67+	phoH3-	cycA+	TRUE	cPARP-	p21+	p53-	pan-	micronuclei+	G2/S	IR	0	10	0	1	5	2	3	2	1	0	0	0
7318_P1_P1_5	ATR.450	103.8647	106.9824	115.5876	111.4824	103.5882	109.1529	103.5294	111.7941	104.7	0	0	0	0	0	4	0	3	0	170	742	Ki67+	phoH3-	cycA-	TRUE	cPARP-	p21+	p53-	pan-	micronuclei-	G1	IR	6	0	1	0	0	0	2	0	3	0	0	1
7318_P2_P2_1	BLM.2	103.6429	110.25	110.0958	114.825	103.9893	134.55	105.4964	106.6429	116.8143	24	4	2	0	0	5	0	1	0	280	2370	Ki67+	phoH3-	cycA+	FALSE	cPARP-	p21-	p53+	pan-	micronuclei-	G2/S	UNT	1	1	2	2	3	3	2	0	0	0	1	0
7318_P2_P2_2	FANCM.281	104.9589	106.5068	108.7791	108.9452	103.6438	106.7842	103.839	117.9281	114.4829	0	2	1	16	2	9	5	8	2	292	1055	Ki67+	phoH3-	cycA-	FALSE	cPARP-	p21+	p53-	pan-	micronuclei+	G1	UNT	3	3	6	1	1	0	2	0	0	0	0	1
7318_P2_P2_3	XRCC3.198	103.3033	106.2031	108.1044	108.9871	103.8406	106.1388	103.8843	122.2571	108.4216	0	4	18	0	2	5	9	6	0	389	1859	Ki67+	phoH3-	cycA-	FALSE	cPARP-	p21+	p53-	pan-	micronuclei-	G1	UNT	0	0	1	0	2	3	0	0	0	0	0	0
7318_P2_P2_4	ATR.223	106.861	103.7027	110.5722	109.3205	103.7683	105.8224	104.2471	117.0772	106.9305	0	0	0	0	0	24	0	0	0	259	713	Ki67+	phoH3-	cycA-	FALSE	cPARP-	p21+	p53-	pan-	micronuclei-	G1	UNT	2	1	4	0	2	0	0	0	0	0	0	0
7318_P2_P2_5	RAD51D.11	102.4672	103.2418	107.4614	106.7869	103.4508	105.7336	103.3648	105.9549	105.7992	0	0	0	0	0	1	1	7	0	244	1218	Ki67-	phoH3-	cycA-	FALSE	cPARP-	p21-	p53-	pan-	micronuclei-	G0	UNT	7	4	8	1	3	5	2	0	1	1	1	2
7318_P2_P2_7	BRIP1.214	103.0251	107.5075	110.159	108.6332	103.4523	108.4171	104.1407	105.6181	111.196	0	0	0	0	0	1	0	1	0	199	1384	Ki67+	phoH3-	cycA-	FALSE	cPARP-	p21-	p53-	pan-	micronuclei-	G1	UNT	4	2	8	4	1	5	5	1	1	0	1	0
7318_P2_P2_8	FANCA.208	102.6435	105.0522	112.418	111.887	103.2217	116.8348	104.2826	106.3391	113.5565	3	2	11	2	0	0	0	0	0	230	1024	Ki67+	phoH3-	cycA+	FALSE	cPARP-	p21-	p53-	pan-	micronuclei-	G2/S	UNT	2	5	3	2	1	3	2	3	0	1	0	1
7318_P2_P2_9	NTC.3	127.3724	103.2897	115.7702	119.8414	104.4207	108.8069	129.8759	119.1241	115.3517	0	0	0	0	5	79	0	0	0	145	531	Ki67-	phoH3-	cycA-	TRUE	cPARP+	p21+	p53+	pan-	micronuclei-	G0	UNT	2	0	1	0	1	0	2	0	3	0	0	0
7319_P1_P1_1	BRIP1.294	109.0293	112.7713	113.5949	110.2394	104.1277	124.3378	104.3457	105.1782	111.0691	41	9	8	3	0	36	2	19	1	376	1543	Ki67+	phoH3-	cycA+	FALSE	cPARP-	p21-	p53-	pan-	micronuclei+	G2/S	IR	0	1	0	0	4	2	1	0	0	1	0	0
7319_P1_P1_3	AAVS1.32	108.4903846	106.9375	139.8067122	140.5096154	103.9495192	136.5432692	103.8293269	118.0889423	112.1754808	0	1	0	37	3	29	7	34	0	416	1609	Ki67+	phoH3-	cycA+	TRUE	cPARP-	p21+	p53-	pan-	micronuclei-	G2/S	IR	4	10	4	10	6	3	1	7	0	1	1	0
7319_P1_P1_8	BLM.218	103.0769	103.7991	109.1683	107.9701	103.2265	106.6624	103.7308	108.8718	108.7479	0	2	3	1	0	1	0	1	1	234	838	Ki67+	phoH3-	cycA-	FALSE	cPARP-	p21+	p53-	pan-	micronuclei+	G1	IR	7	0	0	0	1	0	0	0	0	0	0	0
7319_P1_P1_9	AAVS1.47	105.3193277	105.1302521	114.4102564	113.2352941	103.197479	107.9411765	103.6806723	109.7647059	113.1638655	0	0	0	0	0	11	0	0	0	238	624	Ki67+	phoH3-	cycA-	FALSE	cPARP-	p21+	p53-	pan-	micronuclei-	G1	IR	4	2	6	0	2	1	1	0	0	2	0	0
7319_P2_P2_1	AAVS1.46	104.5681818	110.9318182	112.1857259	110.1060606	103.5719697	106.7007576	105.0151515	109.375	114.3295455	0	0	0	0	1	7	2	2	0	264	1233	Ki67+	phoH3-	cycA-	FALSE	cPARP-	p21+	p53-	pan-	micronuclei-	G1	UNT	0	1	7	0	1	1	2	1	0	1	0	0
7319_P2_P2_3	RAD51D.1	102.247	103.3036	106.6819	106.2915	103.7368	105.1518	103.6174	107.6538	105.5729	0	1	0	0	0	0	0	3	0	494	2707	Ki67-	phoH3-	cycA-	FALSE	cPARP-	p21-	p53-	pan-	micronuclei-	G0	UNT	0	0	2	0	3	2	3	0	0	1	0	1
7319_P2_P2_5	PALB2.338	105.1815	110.0858	107.4847	106.3729	103.6007	106.934	104.4719	124.2706	111.5908	0	0	0	0	2	15	1	4	0	303	1434	Ki67+	phoH3-	cycA-	FALSE	cPARP-	p21+	p53-	pan-	micronuclei-	G1	UNT	4	2	5	1	0	0	0	0	0	0	0	0
7319_P2_P2_9	ATM.682	102.8393	105.6094	114.5295	111.0305	103.6565	121.3823	103.7313	104.7258	107.4709	16	1	2	0	0	0	0	0	0	361	1409	Ki67+	phoH3-	cycA+	FALSE	cPARP-	p21-	p53-	pan-	micronuclei-	G2/S	UNT	1	11	9	3	7	3	0	1	2	0	2	0
732_P1_P1_2	FANCF.3	111.4314	105.6961	112.1972	111.2255	102.9902	108.1422	103.8333	119.8676	109.0392	0	1	1	5	5	25	0	11	0	204	847	Ki67+	phoH3-	cycA-	FALSE	cPARP-	p21+	p53-	pan-	micronuclei-	G1	IR	7	5	6	0	2	3	3	2	1	4	0	2
732_P1_P1_6	BARD1.151	104.0851	104.2793	106.7761	106.4814	103.4761	108.9362	104.3112	129.1569	108.8431	0	0	0	0	1	6	0	4	0	376	1188	Ki67+	phoH3-	cycA-	FALSE	cPARP-	p21+	p53-	pan-	micronuclei-	G1	IR	3	0	2	0	1	0	0	0	0	0	1	0
732_P1_P1_7	FANCI.264	106.9268	104.3211	110.4946	108.7602	103.2154	108.5366	103.1504	115.1504	114.9797	0	0	0	0	9	7	2	8	0	246	1108	Ki67+	phoH3-	cycA-	FALSE	cPARP-	p21+	p53-	pan-	micronuclei-	G1	IR	6	2	5	1	1	0	1	3	1	3	0	1
732_P1_P1_9	FANCF.189	104.4155	104.9517	115.0877	111.5121	103.0214	116.8552	103.5147	106.4477	106.7265	6	1	5	0	0	14	1	10	0	373	935	Ki67+	phoH3-	cycA+	TRUE	cPARP-	p21-	p53-	pan-	micronuclei-	G2/S	IR	2	6	2	3	3	1	1	2	0	3	0	1
732_P2_P2_1	FANCD2.472	105.2239	107.7992	108.1697	108.0386	103.5367	106.5444	104.529	110.1158	110.139	0	0	0	0	0	12	0	1	0	259	1332	Ki67+	phoH3-	cycA-	FALSE	cPARP-	p21+	p53-	pan-	micronuclei-	G1	UNT	1	1	3	1	1	3	2	1	0	0	1	0
732_P2_P2_2	BRCA1.89	103.9031	114.2513	124.7717	124.9764	106.4398	149.1806	105.8298	107.9503	114.2853	1	3	4	72	0	6	0	0	0	382	1958	Ki67+	phoH3-	cycA+	TRUE	cPARP-	p21-	p53-	pan-	micronuclei-	G2/S	UNT	1	15	7	9	14	3	1	13	1	4	0	0
732_P2_P2_4	AAVS1.105	102.7528517	103.973384	107.3974654	107.0190114	103.3726236	106.0190114	103.8326996	107.8326996	107.2775665	0	0	0	0	0	0	0	6	1	263	868	Ki67+	phoH3-	cycA-	FALSE	cPARP-	p21-	p53-	pan-	micronuclei+	G1	UNT	1	1	4	0	0	1	0	1	0	3	0	1
732_P2_P2_9	FANCI.166	102.5398	104.7429	108.2112	108.4062	103.5116	117.6761	103.3779	104.3445	106.3907	20	12	28	3	0	1	0	1	0	389	2301	Ki67+	phoH3-	cycA+	FALSE	cPARP-	p21-	p53-	pan-	micronuclei-	G2/S	UNT	0	4	1	3	5	3	1	0	0	0	0	0
7320_P1_P1_2	BRIP1.42	106.5474	103.1788	115.7145	113.4927	102.8796	106.7409	103.5803	120.9599	108.2007	3	7	2	5	0	15	1	10	0	274	774	Ki67-	phoH3-	cycA-	TRUE	cPARP-	p21+	p53-	pan-	micronuclei-	G0	IR	0	0	5	0	4	3	2	1	2	1	1	0
7320_P1_P1_4	CHEK2.165	106.8715	106.9592	118.258	115.7586	103.4734	122.0439	103.9969	105.5235	116.9436	40	15	39	5	0	23	0	12	0	319	938	Ki67+	phoH3-	cycA+	TRUE	cPARP-	p21-	p53+	pan-	micronuclei-	G2/S	IR	3	6	4	1	2	0	2	3	0	1	0	0
7320_P2_P2_1	AAVS1.46	102.3527508	109.4660194	111.7137434	112.1229773	104.4498382	108.394822	104.9482201	127.8770227	116.0161812	0	0	0	1	0	0	0	2	0	309	1317	Ki67+	phoH3-	cycA-	FALSE	cPARP-	p21+	p53+	pan-	micronuclei-	G1	UNT	0	5	9	3	5	1	4	0	0	3	0	2
7320_P2_P2_3	CDK12.467	103.7925	102.98	106.7545	106.18	103.355	104.585	103.2	115.11	105.215	0	0	0	0	1	12	1	16	0	400	1597	Ki67-	phoH3-	cycA-	FALSE	cPARP-	p21+	p53-	pan-	micronuclei-	G0	UNT	1	1	0	0	0	1	0	0	0	0	0	0
7320_P2_P2_4	RAD50.5	102.5097	104.9533	109.2043	107.8171	103.1089	113.6459	104.1089	104.7276	107.9961	1	0	0	0	0	0	0	4	0	257	607	Ki67+	phoH3-	cycA+	FALSE	cPARP-	p21-	p53-	pan-	micronuclei-	G2/S	UNT	0	0	3	0	0	1	2	0	0	0	0	0
7320_P2_P2_6	BRIP1.193	103.251	108.251	107.7533	107.251	104.0745	107.3961	104.7922	110.0549	111.1725	0	0	0	0	0	2	0	3	0	255	916	Ki67+	phoH3-	cycA-	FALSE	cPARP-	p21+	p53-	pan-	micronuclei-	G1	UNT	1	0	3	1	1	2	1	0	0	3	0	1
7320_P2_P2_7	CHEK2.83	103.0845	103	110.5249	110.5728	103.216	107.831	105.2207	110.6573	115.9765	0	0	0	1	0	4	0	3	0	213	663	Ki67-	phoH3-	cycA-	FALSE	cPARP-	p21+	p53+	pan-	micronuclei-	G0	UNT	1	1	3	0	1	4	1	0	0	2	1	0
7320_P2_P2_8	FANCI.321	102.5012	104.8162	105.9925	106.7542	103.0979	106.9117	103.6348	126.8019	107.8115	0	1	0	0	0	2	0	5	0	419	1197	Ki67+	phoH3-	cycA-	FALSE	cPARP-	p21+	p53-	pan-	micronuclei-	G1	UNT	3	2	1	0	0	1	0	0	0	1	0	0
7321_P1_P1_1	RAD51C.82	110.3333	109.0174	106.9748	106.6528	103.1944	106.3056	104.0382	118.1007	114.1944	0	0	0	0	2	21	0	0	0	288	2104	Ki67+	phoH3-	cycA-	FALSE	cPARP-	p21+	p53-	pan-	micronuclei-	G1	IR	3	0	0	0	0	1	1	0	0	0	0	0
7321_P1_P1_2	FANCA.325	109.0257	105.2251	108.756	107.4437	103.209	107.074	104.5177	117.3923	116.7395	0	0	15	0	9	21	9	30	0	311	1242	Ki67+	phoH3-	cycA-	FALSE	cPARP-	p21+	p53+	pan-	micronuclei-	G1	IR	4	0	0	0	2	1	0	0	0	0	0	0
7321_P1_P1_5	FANCE.158	106.2013	104.9781	109.6874	107.8862	102.7702	107.3392	103.3654	175.2932	118.6521	0	1	1	10	2	24	2	27	4	457	835	Ki67+	phoH3-	cycA-	FALSE	cPARP-	p21+	p53+	pan-	micronuclei+	G1	IR	7	2	4	0	0	0	1	1	0	2	1	0
7321_P1_P1_6	FANCF.189	103.4303	103.8242	115.2544	111.5636	103.8455	124.3758	103.7061	104.4879	109.3576	0	0	0	4	0	1	0	0	0	330	739	Ki67+	phoH3-	cycA+	TRUE	cPARP-	p21-	p53-	pan-	micronuclei-	G2/S	IR	1	1	1	3	2	1	2	3	0	0	1	0
7321_P2_P2_1	ATM.475	103.130719	111.2712418	108.8568794	111.0490196	103.7875817	107.9379085	104.6928105	105.9084967	112.8986928	0	1	1	0	0	3	0	1	0	306	2711	Ki67+	phoH3-	cycA-	FALSE	cPARP-	p21-	p53-	pan-	micronuclei-	G1	UNT	0	1	3	3	1	3	2	5	1	1	0	0
7321_P2_P2_5	FANCA.514	103.9585	112.4014	110.8434	109.6021	104.5087	136.0173	104.8685	105.609	110.1211	12	3	1	10	0	7	0	0	0	289	1360	Ki67+	phoH3-	cycA+	FALSE	cPARP-	p21-	p53-	pan-	micronuclei-	G2/S	UNT	0	4	6	4	4	2	4	8	0	1	1	0
7321_P2_P2_7	NTC.3	102.4633	108.9605	108.7097	108.2316	103.2599	106.209	103.6271	105.1638	116.4463	0	0	0	1	0	0	0	0	1	177	558	Ki67+	phoH3-	cycA-	FALSE	cPARP-	p21-	p53+	pan-	micronuclei+	G1	UNT	3	3	4	0	1	1	2	1	1	1	0	0
7321_P2_P2_8	NTC.3	102.2767	104.7708	105.1437	105.0672	103.2846	105.7154	103.6206	104.8656	107.8142	0	0	0	0	0	0	0	1	0	253	1002	Ki67+	phoH3-	cycA-	FALSE	cPARP-	p21-	p53-	pan-	micronuclei-	G1	UNT	0	0	0	0	0	4	0	0	0	0	0	0
7321_P2_P2_9	NBN.83	102.4456	103.8515	109.0486	108.2508	104.0065	106.1001	103.7987	141.1281	109.4822	0	0	4	0	0	1	1	6	2	929	7035	Ki67+	phoH3-	cycA-	FALSE	cPARP-	p21+	p53-	pan-	micronuclei+	G1	UNT	19	1	16	0	3	10	2	1	3	1	3	1
7322_P1_P1_1	AAVS1.11	107.3987915	104.4773414	108.5557845	107.305136	103.2870091	106.6012085	104.0845921	131.7734139	111.4501511	0	0	0	0	4	21	5	7	0	331	3397	Ki67+	phoH3-	cycA-	FALSE	cPARP-	p21+	p53-	pan-	micronuclei-	G1	IR	0	1	0	0	0	2	1	0	0	0	0	0
7322_P1_P1_2	FANCA.305	105.639	104.7348	113.4511	109.2109	102.6741	106.2843	103.8371	110.6518	110.099	3	4	14	17	2	15	15	27	0	313	1277	Ki67+	phoH3-	cycA-	FALSE	cPARP-	p21+	p53-	pan-	micronuclei-	G1	IR	2	2	5	0	0	4	1	2	0	1	0	0
7322_P1_P1_3	FANCI.350	108.7393	107.4319	115.4373	112.0117	103.4708	126.035	103.6342	104.5837	107.6965	26	10	4	15	6	17	1	11	0	257	1196	Ki67+	phoH3-	cycA+	TRUE	cPARP-	p21-	p53-	pan-	micronuclei-	G2/S	IR	6	7	3	1	4	1	3	5	0	3	1	0
7322_P1_P1_4	AAVS1.86	107.5490196	103.7333333	112.7996357	111.2117647	103.3333333	107.7647059	104.2901961	121.8117647	110.2823529	0	2	0	6	4	19	3	16	0	255	549	Ki67+	phoH3-	cycA-	FALSE	cPARP-	p21+	p53-	pan-	micronuclei-	G1	IR	4	1	5	0	1	1	3	1	0	2	0	0
7322_P1_P1_7	RAD51D.61	105.2076	109.526	113.5533	109.9758	103.7024	129.3253	103.8927	104.7647	108.3945	16	3	2	7	0	11	0	7	0	289	891	Ki67+	phoH3-	cycA+	FALSE	cPARP-	p21-	p53-	pan-	micronuclei-	G2/S	IR	3	5	4	2	1	4	3	1	0	2	0	0
7322_P1_P1_9	AAVS1.38	104.7327189	104.1981567	110.4690265	108.8525346	102.9354839	106.8525346	103.3041475	113.2488479	111.718894	0	0	0	0	1	7	4	23	1	217	565	Ki67+	phoH3-	cycA-	FALSE	cPARP-	p21+	p53-	pan-	micronuclei+	G1	IR	3	3	5	1	1	2	0	0	1	3	0	0
7322_P2_P2_1	BRCA2.438	102.432	109.0242	114.5628	112.4502	103.6163	107.5619	105.3988	113.0906	124.2356	0	0	0	1	0	0	0	1	0	331	1592	Ki67+	phoH3-	cycA-	FALSE	cPARP-	p21+	p53+	pan-	micronuclei-	G1	UNT	4	3	7	1	2	1	1	5	0	0	0	0
7322_P2_P2_3	ATM.518	102.7041199	104.2134831	109.7185864	108.5730337	103.3820225	107.6779026	103.5992509	104.1498127	106.0374532	3	2	2	0	0	0	0	0	0	267	764	Ki67+	phoH3-	cycA-	FALSE	cPARP-	p21-	p53-	pan-	micronuclei-	G1	UNT	0	0	1	0	0	0	0	0	0	2	0	0
7322_P2_P2_4	BRCA2.26	103.683	103.0054	110.4468	107.8533	103.6033	106.2409	104.2681	127.7717	114.5634	0	0	0	0	0	11	3	15	0	552	1862	Ki67-	phoH3-	cycA-	FALSE	cPARP-	p21+	p53-	pan-	micronuclei-	G0	UNT	12	3	12	5	5	7	5	2	2	3	0	0
7322_P2_P2_6	CDK12.269	103.0074	109.5762	109.7812	109.5019	103.7138	116.2677	103.9331	104.7546	107.342	1	0	0	1	0	4	0	1	0	269	809	Ki67+	phoH3-	cycA+	FALSE	cPARP-	p21-	p53-	pan-	micronuclei-	G2/S	UNT	1	1	3	4	1	1	0	1	2	3	0	0
7322_P2_P2_8	BLM.8	103.2852	106.4832	108.0526	107.3423	103.2315	114.0671	104.2584	105.2013	109.396	11	3	16	0	0	2	2	2	0	298	1293	Ki67+	phoH3-	cycA+	FALSE	cPARP-	p21-	p53-	pan-	micronuclei-	G2/S	UNT	1	2	5	0	0	4	3	2	0	1	0	0
7322_P2_P2_9	ATR.478	103.5389	104.0218	109.4613	108.1495	103.3738	105.5016	103.4891	113.8723	109.3396	0	3	12	1	1	6	6	17	0	321	1136	Ki67+	phoH3-	cycA-	FALSE	cPARP-	p21+	p53-	pan-	micronuclei-	G1	UNT	1	0	4	1	0	2	1	1	0	1	0	0
7323_P1_P1_1	ATR.280	108.1481	109.3131	123.3315	122.7403	103.8568	131.1699	104.4223	111.5121	113.017	5	1	10	2	1	33	2	10	0	412	2220	Ki67+	phoH3-	cycA+	TRUE	cPARP-	p21+	p53-	pan-	micronuclei-	G2/S	IR	2	12	0	0	2	4	2	1	1	1	0	1
7323_P1_P1_4	BRCA1.8	110.503	103.7645	111.4106	110.4551	103.1497	111.0419	103.6547	122.1218	109.2295	3	38	28	0	10	45	7	36	0	501	1315	Ki67+	phoH3-	cycA+	FALSE	cPARP-	p21+	p53-	pan-	micronuclei-	G2/S	IR	4	1	5	3	1	0	1	0	1	0	0	2
7323_P1_P1_5	FANCM.1	105.814	104.3193	114.1705	112.3088	103.3544	113.793	104.2947	110.9719	108.386	0	1	1	14	0	17	0	6	2	285	1003	Ki67+	phoH3-	cycA+	FALSE	cPARP-	p21+	p53-	pan-	micronuclei+	G2/S	IR	12	2	6	2	1	6	1	3	5	4	1	1
7323_P2_P2_2	NBN.104	102.8595	110.5485	107.3513	107.3779	103.4548	107.0502	104.5385	106.5719	112.01	0	0	0	6	0	4	1	2	0	299	1389	Ki67+	phoH3-	cycA-	FALSE	cPARP-	p21-	p53-	pan-	micronuclei-	G1	UNT	3	6	8	0	2	2	2	4	2	1	2	0
7323_P2_P2_4	AAVS1.100	102.6690391	103.6156584	106.779401	106.6654804	103.1494662	106	104.4412811	119.9466192	112.2775801	0	0	0	0	0	3	2	2	1	281	1369	Ki67+	phoH3-	cycA-	FALSE	cPARP-	p21+	p53-	pan-	micronuclei+	G1	UNT	7	2	7	0	3	4	2	2	0	4	1	2
7323_P2_P2_6	FANCE.298	103.5467	108.261	107.6813	108.6621	103.7308	121.6484	104.8626	106.4011	114.5275	3	1	1	0	0	5	1	3	0	364	1726	Ki67+	phoH3-	cycA+	FALSE	cPARP-	p21-	p53-	pan-	micronuclei-	G2/S	UNT	2	3	5	1	3	3	1	2	1	0	0	0
7323_P2_P2_7	NTC.18	102.0965	113.3509	143.2852	141.2105	167.6491	113.7807	104.0614	104.7193	110.6667	0	0	0	0	0	0	0	0	0	114	894	Ki67+	phoH3+	cycA+	TRUE	cPARP-	p21-	p53-	pan-	micronuclei-	M	UNT	2	5	5	2	1	1	0	5	1	2	0	1
7323_P2_P2_8	ATR.250	103.4078	103.3369	104.7783	104.922	102.7234	104.7589	103.9504	114.8652	109.4645	0	1	13	0	2	4	7	1	2	282	2192	Ki67-	phoH3-	cycA-	FALSE	cPARP-	p21+	p53-	pan-	micronuclei+	G0	UNT	2	2	2	1	1	2	1	0	0	1	0	0
7323_P2_P2_9	RAD51D.165	102.261	103.939	106.4344	106.3966	103.1932	105.8576	103.8034	106.8915	107.6508	0	0	2	0	0	0	0	2	0	295	2608	Ki67+	phoH3-	cycA-	FALSE	cPARP-	p21-	p53-	pan-	micronuclei-	G1	UNT	0	2	1	0	1	2	0	0	0	0	0	0
7324_P1_P1_1	BRIP1.67	107.5297	106.3105	114.482	117.7991	103.3242	110.1142	104.7169	111.4201	114.5251	0	0	0	7	3	14	2	12	0	219	971	Ki67+	phoH3-	cycA-	FALSE	cPARP-	p21+	p53-	pan-	micronuclei-	G1	IR	0	2	0	0	1	4	0	0	0	1	0	0
7324_P1_P1_3	FANCA.46	119.7789	105.396	112.5671	107.7492	102.7624	105.9868	103.1749	111.8482	111.8845	0	1	10	21	28	42	13	21	0	303	1088	Ki67+	phoH3-	cycA-	FALSE	cPARP-	p21+	p53-	pan-	micronuclei-	G1	IR	0	1	3	0	2	2	3	1	0	2	0	0
7324_P1_P1_4	FANCI.264	108.3773	104.876	109.8609	109.4961	103.2661	116.4083	103.6072	104.8295	114.0233	17	16	32	5	1	25	3	20	0	387	1222	Ki67+	phoH3-	cycA+	FALSE	cPARP-	p21-	p53-	pan-	micronuclei-	G2/S	IR	5	0	8	1	1	3	3	0	1	2	1	0
7324_P1_P1_6	AAVS1.100	103.7752809	106.8764045	105.5555556	105.7265918	103.2921348	106.6928839	103.4906367	106.082397	105.5730337	0	0	0	0	0	3	0	0	0	267	918	Ki67+	phoH3-	cycA-	FALSE	cPARP-	p21-	p53-	pan-	micronuclei-	G1	IR	3	3	0	0	4	0	0	1	1	2	0	0
7324_P2_P2_2	BRCA1.476	102.7339	103.0222	110.6788	109.7903	103.9415	107.4456	104.7258	139.9778	111.4677	0	0	0	0	0	3	0	3	0	496	1155	Ki67-	phoH3-	cycA-	FALSE	cPARP-	p21+	p53-	pan-	micronuclei-	G0	UNT	6	3	6	2	2	4	0	1	0	3	1	1
7324_P2_P2_3	FANCA.46	103.7143	131.4841	123.1034	135.3333	197.8175	108.881	103.9921	105.381	108.7143	0	0	0	0	0	2	0	0	0	126	745	Ki67+	phoH3+	cycA-	TRUE	cPARP-	p21-	p53-	pan-	micronuclei-	M	UNT	0	5	3	2	3	4	2	4	4	0	0	0
7324_P2_P2_5	ATM.655	102.2181	104.8617	111.1389	111.5904	103.8723	107.9681	104.4894	107.3351	115.4362	0	0	0	0	0	0	0	0	2	188	828	Ki67+	phoH3-	cycA-	FALSE	cPARP-	p21-	p53+	pan-	micronuclei+	G1	UNT	4	2	5	0	5	2	5	1	4	3	0	0
7324_P2_P2_8	BRIP1.67	102.4877	105.6779	106.1647	106.8681	102.9049	105.5429	104.2945	105.7147	108.8405	0	1	3	0	0	0	0	1	0	326	1475	Ki67+	phoH3-	cycA-	FALSE	cPARP-	p21-	p53-	pan-	micronuclei-	G1	UNT	0	3	3	1	2	0	1	1	0	0	0	1
7324_P2_P2_9	RAD50.21	101.9446	105.2472	107.7815	109.4723	103.3727	106.262	104.1181	105.2952	107.9815	0	2	3	0	0	0	0	2	0	271	1268	Ki67+	phoH3-	cycA-	FALSE	cPARP-	p21-	p53-	pan-	micronuclei-	G1	UNT	0	1	3	0	1	2	2	1	0	1	0	0
7325_P1_P1_3	BLM.8	109.412	104.3056	108.5029	109.2425	102.8439	105.4585	103.3488	107.8405	110.4452	0	4	11	18	8	32	9	27	1	301	1533	Ki67+	phoH3-	cycA-	FALSE	cPARP-	p21-	p53-	pan-	micronuclei+	G1	IR	2	3	1	0	1	2	1	0	0	1	0	0
7325_P1_P1_4	ATM.221	116.4290323	106.0419355	139.2115564	117.883871	103.3322581	107.9580645	103.7419355	135.2483871	106.516129	3	4	21	0	11	46	0	26	0	310	1073	Ki67+	phoH3-	cycA-	TRUE	cPARP-	p21+	p53-	pan-	micronuclei-	G1	IR	4	3	3	2	1	1	1	1	1	4	0	1
7325_P1_P1_9	BRIP1.164	108.4605	105.9342	111.2527	110.8904	103.5263	108.1535	103.5965	109.0833	113.6053	0	0	0	0	1	18	0	9	1	228	1001	Ki67+	phoH3-	cycA-	FALSE	cPARP-	p21+	p53-	pan-	micronuclei+	G1	IR	2	0	2	0	1	2	1	1	0	0	0	0
7325_P2_P2_1	ATR.209	104.7073	111.2236	121.5057	115.7195	103.7154	127.7276	105.5163	109.4593	123.1098	11	5	2	21	0	7	0	2	1	246	1230	Ki67+	phoH3-	cycA+	TRUE	cPARP-	p21+	p53+	pan-	micronuclei+	G2/S	UNT	5	3	8	5	5	6	7	1	3	5	1	1
7325_P2_P2_2	FANCM.109	118.9881	112.8095	109.6937	112.3036	103.6726	107.2143	104.4583	123.1845	110.628	0	4	12	15	16	9	9	5	1	336	2243	Ki67+	phoH3-	cycA-	FALSE	cPARP-	p21+	p53-	pan-	micronuclei+	G1	UNT	1	1	6	2	0	4	2	1	0	2	1	0
7325_P2_P2_6	CHEK2.81	103.7972	112.7915	109.9032	108.9493	103.2761	122.0732	104.0507	105.0225	111.0028	6	1	3	1	0	4	0	1	0	355	1457	Ki67+	phoH3-	cycA+	FALSE	cPARP-	p21-	p53-	pan-	micronuclei-	G2/S	UNT	4	3	7	4	2	4	3	2	0	2	0	3
7325_P2_P2_7	NTC.18	103.484	112.9825	110.3079	109.5394	103.3207	121.8017	104.4548	105.5714	111.8688	0	0	0	1	0	1	0	1	0	343	968	Ki67+	phoH3-	cycA+	FALSE	cPARP-	p21-	p53-	pan-	micronuclei-	G2/S	UNT	1	4	6	3	0	4	3	0	0	0	0	0
7325_P2_P2_8	FANCG.100	102.6642	104.8717	107.8807	110.2264	102.9509	106.434	104.3208	107.4943	111.5887	0	10	17	6	0	1	4	7	0	265	1014	Ki67+	phoH3-	cycA-	FALSE	cPARP-	p21-	p53-	pan-	micronuclei-	G1	UNT	0	1	0	0	0	2	0	0	0	0	0	0
7325_P2_P2_9	FANCD2.338	102.2336	105.1053	109.6258	111.0362	103.5855	118.875	103.852	105.0625	108.8388	8	7	25	0	0	0	0	0	0	304	1534	Ki67+	phoH3-	cycA+	FALSE	cPARP-	p21-	p53-	pan-	micronuclei-	G2/S	UNT	2	13	5	4	5	3	2	2	2	1	0	0
7326_P1_P1_2	BRCA1.89	106.6877	105.9601	111.872	109.5449	103.2824	113.7741	103.8472	104.9037	107.711	1	4	2	14	0	21	3	16	0	301	1320	Ki67+	phoH3-	cycA+	FALSE	cPARP-	p21-	p53-	pan-	micronuclei-	G2/S	IR	7	2	8	3	5	2	2	1	2	4	1	1
7326_P1_P1_3	BRCA1.416	108.5625	104.4406	108.9474	107.2281	102.9188	105.9531	103.2719	104.8781	109.1969	0	1	13	3	2	21	3	24	0	320	1103	Ki67+	phoH3-	cycA-	FALSE	cPARP-	p21-	p53-	pan-	micronuclei-	G1	IR	0	1	2	0	0	0	2	0	0	0	1	0
7326_P1_P1_5	FANCG.103	108.3731	105.1788	124.3654	118.3005	103.4611	112.5104	103.601	119.7642	111.6865	2	9	3	14	1	33	0	17	2	386	936	Ki67+	phoH3-	cycA+	TRUE	cPARP-	p21+	p53-	pan-	micronuclei+	G2/S	IR	11	5	3	4	1	2	3	4	2	3	1	0
7326_P1_P1_7	FANCM.160	107.9856	112.4549	114.9341	111.3213	103.5704	136.0578	103.935	105.361	115.556	9	4	6	37	1	25	0	5	1	277	759	Ki67+	phoH3-	cycA+	FALSE	cPARP-	p21-	p53+	pan-	micronuclei+	G2/S	IR	4	2	1	5	0	3	1	0	2	0	2	3
7326_P1_P1_9	BRCA1.151	106.7208	105.0477	113.984	110.2578	103.6683	113.6993	103.7757	106.1337	106.4129	13	11	9	6	6	19	1	17	1	419	1128	Ki67+	phoH3-	cycA+	FALSE	cPARP-	p21-	p53-	pan-	micronuclei+	G2/S	IR	3	6	0	0	7	1	4	1	0	1	0	3
7326_P2_P2_3	BLM.8	104.6053	103.4947	108.3976	109	103.7263	106.1105	103.8105	107.8316	107.6895	0	0	0	0	0	11	1	7	1	190	1011	Ki67-	phoH3-	cycA-	FALSE	cPARP-	p21-	p53-	pan-	micronuclei+	G0	UNT	1	0	1	0	0	1	0	0	0	0	0	0
7326_P2_P2_7	NTC.48	102.5531	107.6106	108.1568	107.2212	102.8451	106.2611	103.708	106.1062	111.4204	0	0	0	0	0	0	0	1	0	226	778	Ki67+	phoH3-	cycA-	FALSE	cPARP-	p21-	p53-	pan-	micronuclei-	G1	UNT	3	2	6	4	1	3	5	0	1	0	0	0
7326_P2_P2_8	RAD51D.51	102.4223	104.6	108.1706	107.4713	103.866	117.8957	103.6883	105.9117	107.9638	10	34	1	1	1	10	0	0	0	940	1618	Ki67+	phoH3-	cycA+	FALSE	cPARP-	p21-	p53-	pan-	micronuclei-	G2/S	UNT	5	18	1	3	8	1	2	7	0	1	0	0
7326_P2_P2_9	FANCI.164	102.385	105.1967	111.5906	109.4875	102.9917	111.7091	103.7479	104.759	108.41	14	8	12	0	0	2	1	2	1	361	1280	Ki67+	phoH3-	cycA+	FALSE	cPARP-	p21-	p53-	pan-	micronuclei+	G2/S	UNT	0	4	6	2	1	3	5	1	0	1	0	0
7327_P1_P1_3	ATM.203	107.5483871	106.3451613	110.8534483	110.7064516	103.2645161	113.9741935	103.5516129	104.7	110.3967742	27	19	41	42	2	18	9	24	0	310	1856	Ki67+	phoH3-	cycA+	FALSE	cPARP-	p21-	p53-	pan-	micronuclei-	G2/S	IR	1	2	4	6	3	4	1	0	0	2	0	0
7327_P1_P1_4	FANCM.14	112.5	108.0187	113.8723	113.3364	103.0935	109.243	103.6449	110.771	114.3271	0	1	5	7	6	20	0	20	2	214	501	Ki67+	phoH3-	cycA-	FALSE	cPARP-	p21+	p53-	pan-	micronuclei+	G1	IR	1	0	1	0	0	0	2	0	0	0	0	1
7327_P1_P1_6	BRCA1.430	103.3366	104.9183	107.7618	106.6667	103.0523	106.1471	103.4804	116.0556	105.4183	0	0	0	1	0	2	0	0	0	306	764	Ki67+	phoH3-	cycA-	FALSE	cPARP-	p21+	p53-	pan-	micronuclei-	G1	IR	0	0	1	0	0	1	1	0	0	1	0	0
7327_P1_P1_7	FANCG.103	110.2043	105.6	112.0436	109.8511	102.8085	107.6851	103.3404	121.1915	111.234	0	0	0	5	2	21	0	3	0	235	505	Ki67+	phoH3-	cycA-	FALSE	cPARP-	p21+	p53-	pan-	micronuclei-	G1	IR	3	1	3	2	1	1	3	2	1	1	0	0
7327_P1_P1_8	FANCF.189	108.4031	105.5393	106.9452	106.8953	103.1466	106.5393	103.5916	119.0157	105.8848	0	0	9	0	0	10	0	3	0	191	584	Ki67+	phoH3-	cycA-	FALSE	cPARP-	p21+	p53-	pan-	micronuclei-	G1	IR	1	1	0	0	0	0	0	0	0	0	0	0
7327_P2_P2_1	BARD1.195	103.0752	110.9436	111.2407	110.2556	103.5075	107.594	104.985	112.9135	113.812	0	0	0	0	0	3	1	5	0	266	1292	Ki67+	phoH3-	cycA-	FALSE	cPARP-	p21+	p53-	pan-	micronuclei-	G1	UNT	0	2	3	1	1	1	2	1	0	0	0	0
7327_P2_P2_2	BRCA1.10	103.7653	103.0542	106.9595	107.3357	103.8051	106.8267	104.0542	125.6065	108.8339	0	0	0	0	2	3	5	4	0	277	889	Ki67-	phoH3-	cycA-	FALSE	cPARP-	p21+	p53-	pan-	micronuclei-	G0	UNT	1	1	4	0	0	0	0	1	0	1	0	0
7327_P2_P2_8	NTC.27	103.159	107.1914	114.0725	106.6415	103.496	124.7412	103.442	104.3962	107.2668	10	10	8	32	0	7	0	0	0	371	1641	Ki67+	phoH3-	cycA+	FALSE	cPARP-	p21-	p53-	pan-	micronuclei-	G2/S	UNT	0	9	3	5	3	4	3	5	0	2	0	3
7327_P2_P2_9	FANCI.164	102.4876	104.0868	109.3233	110.2273	102.7314	105.5207	103.624	106.657	108	0	1	1	0	0	1	3	3	0	242	634	Ki67+	phoH3-	cycA-	FALSE	cPARP-	p21-	p53-	pan-	micronuclei-	G1	UNT	0	2	4	0	1	1	1	2	0	0	0	0
7328_P1_P1_2	ATM.685	112.2834	105.1726	116.2668	112.5342	103.2085	118.0912	103.6612	104.6938	110.6059	31	17	13	16	11	29	6	18	0	307	1057	Ki67+	phoH3-	cycA+	TRUE	cPARP-	p21-	p53-	pan-	micronuclei-	G2/S	IR	4	4	4	0	5	3	2	2	0	4	1	0
7328_P1_P1_4	AAVS1.32	112.5335689	105.130742	115.5393258	110.5053004	103.6890459	125.7243816	103.229682	104.3427562	108.6360424	40	26	20	24	6	28	3	21	0	283	979	Ki67+	phoH3-	cycA+	TRUE	cPARP-	p21-	p53-	pan-	micronuclei-	G2/S	IR	9	1	9	1	1	2	3	2	2	5	0	0
7328_P1_P1_8	FANCG.35	105.075	103.6357	105.7509	105.5214	103.0929	104.8964	103.3071	110.575	104.9357	0	29	110	30	2	14	9	22	0	280	1365	Ki67+	phoH3-	cycA-	FALSE	cPARP-	p21+	p53-	pan-	micronuclei-	G1	IR	0	0	1	0	0	0	1	0	0	0	0	0
7328_P1_P1_9	CDK12.317	103.8356	102.9956	115.3912	109.2844	103.08	106.3467	103.24	115.7422	106.12	0	0	0	0	0	9	0	4	2	225	933	Ki67-	phoH3-	cycA-	TRUE	cPARP-	p21+	p53-	pan-	micronuclei+	G0	IR	5	0	3	1	1	1	5	2	1	2	0	3
7328_P2_P2_1	ATR.34	103.0998	120.2779	127.6182	129.5843	120.2874	152.361	105.8812	108.8195	117.4228	0	2	0	10	0	1	0	0	1	421	1637	Ki67+	phoH3+	cycA+	TRUE	cPARP-	p21+	p53+	pan-	micronuclei+	M	UNT	0	12	10	4	4	1	1	5	0	1	1	0
7328_P2_P2_2	AAVS1.86	103.0983051	108.1355932	117.1870079	113.379661	103.640678	131.2237288	104.1627119	105.3898305	109.6983051	2	3	0	3	0	3	0	4	0	295	1016	Ki67+	phoH3-	cycA+	TRUE	cPARP-	p21-	p53-	pan-	micronuclei-	G2/S	UNT	4	4	6	4	3	3	4	6	2	6	0	1
7328_P2_P2_5	NTC.40	105.1253	103.4407	108.2414	107.1342	104.0045	106.8121	104.6331	120.3154	107.9575	0	0	0	0	8	13	16	15	1	447	1454	Ki67-	phoH3-	cycA-	FALSE	cPARP-	p21+	p53-	pan-	micronuclei+	G0	UNT	1	1	6	0	0	2	1	0	0	1	0	0
7328_P2_P2_9	AAVS1.106	102.0974843	103.8553459	106.1390102	105.8301887	103.0503145	105.4811321	103.836478	105.4937107	107.1792453	0	5	12	0	0	0	0	0	1	318	1374	Ki67+	phoH3-	cycA-	FALSE	cPARP-	p21-	p53-	pan-	micronuclei+	G1	UNT	0	3	1	0	0	1	0	0	0	0	0	0
7329_P1_P1_1	BLM.343	110.6951	104.5443	107.1224	106.9443	103.0984	107.2131	104.2623	124.0984	110.1508	0	0	0	0	6	33	1	7	0	305	2826	Ki67+	phoH3-	cycA-	FALSE	cPARP-	p21+	p53-	pan-	micronuclei-	G1	IR	1	0	0	0	0	1	0	0	0	0	0	0
7329_P1_P1_3	BRCA1.234	107.1238	108.4985	110.4861	107.6068	103.0805	107.3529	103.6842	112.969	109.3437	1	0	5	10	7	23	6	18	0	323	1506	Ki67+	phoH3-	cycA-	FALSE	cPARP-	p21+	p53-	pan-	micronuclei-	G1	IR	3	5	5	1	4	1	4	3	1	4	1	0
7329_P1_P1_9	FANCI.356	105.1004	104.8401	108.7879	108.5316	103.513	106.5874	103.6691	109.4796	110.0929	1	0	0	0	1	11	0	13	0	269	962	Ki67+	phoH3-	cycA-	FALSE	cPARP-	p21+	p53-	pan-	micronuclei-	G1	IR	3	2	2	0	4	1	1	1	0	1	0	0
7329_P2_P2_1	CHEK2.219	104.5439	116.0777	108.9956	110.4291	103.7669	108.2128	104.348	108.9595	112.0608	0	1	2	5	0	11	1	8	0	296	1605	Ki67+	phoH3-	cycA-	FALSE	cPARP-	p21+	p53-	pan-	micronuclei-	G1	UNT	0	3	2	0	5	4	0	1	0	0	0	0
7329_P2_P2_2	FANCI.264	103.901	105.6792	107.7598	108.0137	103.7133	106.8362	104.4539	107.0717	108.9898	0	0	0	0	0	5	0	4	0	293	1640	Ki67+	phoH3-	cycA-	FALSE	cPARP-	p21-	p53-	pan-	micronuclei-	G1	UNT	0	1	1	1	1	0	1	0	0	0	0	0
7329_P2_P2_6	FANCA.325	102.894	108.6048	110.4113	110.3133	104.6867	107.8458	104.453	169.7735	147.5735	0	0	0	0	0	0	0	0	0	415	1432	Ki67+	phoH3-	cycA-	FALSE	cPARP-	p21+	p53+	pan-	micronuclei-	G1	UNT	13	3	9	3	2	3	6	3	0	4	1	1
7329_P2_P2_7	FANCM.9	102.2788	108.7955	109.0928	110.3903	103.5688	107.29	104.6803	118.0186	143.2416	0	0	0	0	0	0	0	0	0	269	1013	Ki67+	phoH3-	cycA-	FALSE	cPARP-	p21+	p53+	pan-	micronuclei-	G1	UNT	6	1	1	0	1	3	5	2	1	3	0	1
7329_P2_P2_8	MRE11A.11	105.0759	107.3523	112.4633	113.084	103.9648	130.2575	103.9295	106.2954	110.0163	6	18	9	23	3	18	0	0	2	369	1701	Ki67+	phoH3-	cycA+	FALSE	cPARP-	p21-	p53-	pan-	micronuclei+	G2/S	UNT	0	15	5	8	2	2	1	9	0	2	0	0
7329_P2_P2_9	FANCA.208	106.0849	103.283	105.5508	106.4222	103.3939	106.2712	104.1769	119.8608	111.4693	0	0	10	0	1	8	8	4	1	424	4757	Ki67-	phoH3-	cycA-	FALSE	cPARP-	p21+	p53-	pan-	micronuclei+	G0	UNT	6	2	4	0	1	1	0	0	0	3	0	0
733_P1_P1_3	FANCI.321	107.7195	103.4719	106.4689	105.9571	102.604	105.1089	102.9868	106.4653	106.6337	0	1	6	1	3	25	3	18	0	303	1367	Ki67-	phoH3-	cycA-	FALSE	cPARP-	p21-	p53-	pan-	micronuclei-	G0	IR	2	2	0	1	0	2	2	1	0	1	0	1
733_P1_P1_7	CDK12.420	122.3209	104.4829	113.7137	112.1776	103.3302	110.2336	103.3863	112.405	120.2118	0	0	1	0	21	112	0	4	2	321	1013	Ki67+	phoH3-	cycA-	FALSE	cPARP-	p21+	p53+	pan-	micronuclei+	G1	IR	10	0	5	0	2	2	1	0	1	5	0	0
733_P1_P1_8	BARD1.222	104.4717	103.8585	110.9512	109.4434	103.3931	106.6069	103.3805	114.7075	112.5157	0	4	24	8	0	9	4	19	1	318	942	Ki67+	phoH3-	cycA-	FALSE	cPARP-	p21+	p53-	pan-	micronuclei+	G1	IR	5	1	4	0	0	2	2	1	0	1	0	1
733_P2_P2_1	CDK12.270	103.0333	113.8833	121.4194	115.8542	104.3958	146.2917	105.5875	106.8	116.4042	0	0	0	1	0	2	0	0	0	240	713	Ki67+	phoH3-	cycA+	TRUE	cPARP-	p21-	p53+	pan-	micronuclei-	G2/S	UNT	0	6	7	6	4	2	3	6	4	7	2	0
733_P2_P2_3	NTC.41	103.186	107.2165	109.024	108.5274	103.8567	106.8628	104.314	124.1829	112.2988	0	0	1	0	1	5	4	11	1	328	2629	Ki67+	phoH3-	cycA-	FALSE	cPARP-	p21+	p53-	pan-	micronuclei+	G1	UNT	2	1	11	0	2	1	2	0	0	5	0	0
733_P2_P2_7	BRCA1.234	104.258	104.171	108.3494	107.2116	103.4928	106.0667	103.9478	142.7768	114.1855	0	0	0	0	3	5	2	7	1	345	1697	Ki67+	phoH3-	cycA-	FALSE	cPARP-	p21+	p53-	pan-	micronuclei+	G1	UNT	2	1	1	1	2	2	3	0	0	0	0	0
733_P2_P2_8	FANCI.135	102.457	103.4708	108.0934	108.3368	103.9588	104.9175	104.5773	132.6082	110.7938	0	0	1	0	0	1	3	9	0	291	985	Ki67-	phoH3-	cycA-	FALSE	cPARP-	p21+	p53-	pan-	micronuclei-	G0	UNT	2	2	0	1	1	0	1	1	1	0	1	0
7330_P1_P1_1	BRIP1.67	106.5176	105.2958	110.837	112.7359	103.2183	108.6831	104.6197	108.8556	113.8063	0	0	0	1	0	16	0	12	0	284	1380	Ki67+	phoH3-	cycA-	FALSE	cPARP-	p21+	p53-	pan-	micronuclei-	G1	IR	0	0	0	0	1	3	0	0	0	1	0	0
7330_P1_P1_2	ATR.186	111.5094	105.3428	112.7854	109.3679	103.0535	107.5252	103.5786	109.7579	111.4686	0	1	4	16	11	30	1	21	0	318	1165	Ki67+	phoH3-	cycA-	FALSE	cPARP-	p21+	p53-	pan-	micronuclei-	G1	IR	2	3	7	1	1	2	2	0	0	2	0	0
7330_P1_P1_3	FANCM.282	110.6791	111.2835	120.7541	117.1963	103.5794	127.2368	103.5016	106.8941	109.6854	35	10	7	85	8	23	3	14	1	321	1586	Ki67+	phoH3-	cycA+	TRUE	cPARP-	p21-	p53-	pan-	micronuclei+	G2/S	IR	0	9	1	3	4	3	3	2	0	2	0	0
7330_P1_P1_6	BRCA1.308	104.0815	104.3991	106.9919	106.8798	103.4893	107.7124	103.6781	135.3004	108.6266	0	0	0	0	0	10	0	0	0	233	495	Ki67+	phoH3-	cycA-	FALSE	cPARP-	p21+	p53-	pan-	micronuclei-	G1	IR	3	0	0	1	0	0	0	0	0	1	0	0
7330_P1_P1_9	CHEK2.165	107.2344	102.6667	107.6874	107.8315	102.7619	106.5604	103.5861	118.9524	106.3187	0	0	13	0	1	21	0	5	0	273	1062	Ki67-	phoH3-	cycA-	FALSE	cPARP-	p21+	p53-	pan-	micronuclei-	G0	IR	2	0	1	0	2	0	2	0	0	4	1	1
7330_P2_P2_1	BARD1.23	106.7243	113.5374	113.0118	111.271	103.6776	108	104.5701	105.7804	116.5467	0	0	0	4	1	13	0	2	1	214	1021	Ki67+	phoH3-	cycA-	FALSE	cPARP-	p21-	p53+	pan-	micronuclei+	G1	UNT	0	8	5	1	0	7	1	8	0	2	0	0
7330_P2_P2_2	ATR.62	103.5288	108.3077	111.1471	110.0577	105.1955	108.1538	104.484	202.2853	113.0577	0	0	0	0	1	3	1	5	1	312	1421	Ki67+	phoH3-	cycA-	FALSE	cPARP-	p21+	p53-	pan-	micronuclei+	G1	UNT	5	0	5	1	3	3	0	1	0	1	0	0
7330_P2_P2_7	RAD51D.165	104.3791	116.8087	107.5535	107.4874	103.0686	106.1083	104.3718	105.491	110.639	0	0	0	10	1	10	0	3	0	277	1158	Ki67+	phoH3-	cycA-	FALSE	cPARP-	p21-	p53-	pan-	micronuclei-	G1	UNT	0	10	5	3	0	1	1	0	0	0	0	0
7330_P2_P2_8	FANCL.19	102.7811	105.2378	107.1226	106.4946	103.0649	113.5324	103.5108	104.1324	107.0892	17	5	5	1	0	0	0	0	0	370	1615	Ki67+	phoH3-	cycA+	FALSE	cPARP-	p21-	p53-	pan-	micronuclei-	G2/S	UNT	0	2	7	5	0	0	1	4	0	2	1	0
7330_P2_P2_9	FANCL.24	102.2715	103.3775	107.1553	107.0596	103.5464	105.6854	103.6821	118.543	107.0695	0	5	27	0	0	1	3	5	0	302	1797	Ki67-	phoH3-	cycA-	FALSE	cPARP-	p21+	p53-	pan-	micronuclei-	G0	UNT	0	0	3	0	0	1	2	0	0	1	0	0
7331_P1_P1_1	BRCA1.221	103.7716	106.0381	106.4394	107.0484	102.9896	106.2561	104.1592	112.5121	108.045	0	0	0	25	0	7	3	12	0	289	2583	Ki67+	phoH3-	cycA-	FALSE	cPARP-	p21+	p53-	pan-	micronuclei-	G1	IR	0	1	0	0	2	0	1	0	0	0	0	0
7331_P1_P1_2	BRCA2.539	110.6286	107.3086	116.7991	113.1714	103.5086	130.4	102.9629	104.4514	106.5343	24	24	25	9	5	38	2	21	0	350	1742	Ki67+	phoH3-	cycA+	TRUE	cPARP-	p21-	p53-	pan-	micronuclei-	G2/S	IR	5	8	4	3	4	5	4	1	0	1	0	0
7331_P1_P1_4	AAVS1.75	109.2634615	103.0134615	110.3257699	108.4153846	103.2038462	107.5230769	103.6519231	116.2634615	106.2346154	1	1	5	0	5	41	3	42	0	520	3702	Ki67-	phoH3-	cycA-	FALSE	cPARP-	p21+	p53-	pan-	micronuclei-	G0	IR	10	4	8	1	4	2	2	1	0	2	0	2
7331_P1_P1_5	FANCI.326	108.297	108.4286	112.5555	110.7669	102.9211	127.1917	103.6241	109.5	113.3684	1	5	8	15	2	19	0	7	1	266	1082	Ki67+	phoH3-	cycA+	FALSE	cPARP-	p21+	p53-	pan-	micronuclei+	G2/S	IR	6	5	6	0	8	0	2	1	2	2	2	5
7331_P1_P1_6	BLM.267	106.4757	107.9324	111.8592	110.2973	103.7919	122.8838	103.6324	107.7108	106.8135	13	2	3	47	1	24	0	2	0	370	817	Ki67+	phoH3-	cycA+	FALSE	cPARP-	p21-	p53-	pan-	micronuclei-	G2/S	IR	5	3	2	3	2	2	1	3	1	1	0	2
7331_P1_P1_7	RAD51D.1	114.963	114.3846	113.1242	110.453	103.0855	108.8889	103.7778	122.0142	123.3761	0	0	3	61	19	50	0	6	0	351	902	Ki67+	phoH3-	cycA-	FALSE	cPARP-	p21+	p53+	pan-	micronuclei-	G1	IR	4	1	8	0	1	2	1	0	2	4	0	0
7331_P2_P2_1	CHEK2.185	103.6088	104.1377	112.6229	114.2255	103.5629	107.1118	105.8383	166.3872	125.3693	0	0	1	3	1	5	3	5	1	501	5023	Ki67+	phoH3-	cycA-	FALSE	cPARP-	p21+	p53+	pan-	micronuclei+	G1	UNT	1	4	11	0	1	7	9	2	2	4	0	0
7331_P2_P2_2	ATM.640	103.8646	109.7262	113.0362	112.1015	104.1477	127.7908	104.8215	109.0185	112.7508	4	0	0	0	0	6	1	1	0	325	885	Ki67+	phoH3-	cycA+	FALSE	cPARP-	p21+	p53-	pan-	micronuclei-	G2/S	UNT	5	2	2	2	2	1	4	1	2	3	0	1
7331_P2_P2_4	FANCL.24	102.5381	105.2839	120.2811	116.6441	104.5551	134	104.0678	105.2161	108.5975	1	0	0	3	0	1	0	0	0	236	779	Ki67+	phoH3-	cycA+	TRUE	cPARP-	p21-	p53-	pan-	micronuclei-	G2/S	UNT	3	6	8	5	4	5	2	9	3	4	3	1
7331_P2_P2_7	ATR.108	103.5917	106.1447	108.138	109.292	103.9535	107.5659	104.4703	136.863	116.9302	0	0	0	0	0	4	2	2	0	387	2239	Ki67+	phoH3-	cycA-	FALSE	cPARP-	p21+	p53+	pan-	micronuclei-	G1	UNT	8	2	3	3	0	3	6	0	2	4	0	0
7331_P2_P2_8	AAVS1.19	102.4944238	104.4163569	107.4492891	106.3977695	103.8178439	106.5204461	103.8773234	106.7732342	107.401487	0	0	0	1	0	2	2	5	0	269	1055	Ki67+	phoH3-	cycA-	FALSE	cPARP-	p21-	p53-	pan-	micronuclei-	G1	UNT	1	3	1	0	0	0	4	0	0	0	0	0
7331_P2_P2_9	BRCA1.221	102.3302	104.4591	108.4335	107.8333	103.5031	111.1572	103.7642	104.9088	107.6132	11	5	26	0	0	0	0	0	0	318	1693	Ki67+	phoH3-	cycA+	FALSE	cPARP-	p21-	p53-	pan-	micronuclei-	G2/S	UNT	3	2	3	5	2	6	1	0	0	0	1	0
7332_P1_P1_3	ATR.310	115.9679	108.725	105.9529	106.0107	102.925	105.7536	103.1321	117.45	105.6714	0	2	7	12	13	39	2	23	0	280	1507	Ki67+	phoH3-	cycA-	FALSE	cPARP-	p21+	p53-	pan-	micronuclei-	G1	IR	0	0	2	1	0	1	2	0	0	0	0	0
7332_P1_P1_5	AAVS1.56	104.8612245	103.7918367	111.2904564	109.5346939	103.0244898	107.9755102	103.6734694	111.6571429	109.2244898	0	6	5	4	0	6	5	17	2	245	482	Ki67+	phoH3-	cycA-	FALSE	cPARP-	p21+	p53-	pan-	micronuclei+	G1	IR	4	3	2	0	2	0	1	2	1	2	1	1
7332_P1_P1_7	BRIP1.292	104.7651	103.6577	108.9041	107.3356	102.7919	106.8926	103.2282	113.7383	112.9597	0	0	0	0	1	4	0	1	0	149	730	Ki67+	phoH3-	cycA-	FALSE	cPARP-	p21+	p53-	pan-	micronuclei-	G1	IR	3	1	3	0	1	1	1	1	2	2	0	1
7332_P2_P2_2	CDK12.512	102.951	111.6694	109.148	109.8204	103.7551	108.2286	104.5878	106.2122	113.2122	0	0	0	8	0	2	1	4	1	245	811	Ki67+	phoH3-	cycA-	FALSE	cPARP-	p21-	p53-	pan-	micronuclei+	G1	UNT	0	0	4	4	2	3	1	2	0	1	0	0
7332_P2_P2_6	BRCA2.192	102.8186	104.3207	110.9144	110.0844	103.443	106.8481	104.1224	106.346	110.0675	0	0	0	4	0	0	0	0	0	237	876	Ki67+	phoH3-	cycA-	FALSE	cPARP-	p21-	p53-	pan-	micronuclei-	G1	UNT	6	11	10	1	4	3	1	7	2	2	0	1
7332_P2_P2_7	ATM.685	102.4673	109.4299	107.7198	107.9065	103.2866	106.9533	104.0779	105.6604	110.4019	0	0	0	1	0	0	0	0	0	321	1224	Ki67+	phoH3-	cycA-	FALSE	cPARP-	p21-	p53-	pan-	micronuclei-	G1	UNT	0	3	2	1	2	1	1	1	0	0	0	0
7332_P2_P2_8	FANCA.208	103.6992	110.0976	113.6222	113.4433	104.8786	130.7784	103.5541	104.343	108.0264	2	16	9	20	0	6	0	0	0	379	1816	Ki67+	phoH3-	cycA+	FALSE	cPARP-	p21-	p53-	pan-	micronuclei-	G2/S	UNT	0	14	1	4	10	3	0	9	0	0	0	0
7333_P1_P1_2	CDK12.608	109.1603	106.6902	128.4016	124.8505	103.4402	129.7174	103.8723	111.1168	115.0598	39	13	3	34	5	34	5	31	2	368	1504	Ki67+	phoH3-	cycA+	TRUE	cPARP-	p21+	p53+	pan-	micronuclei+	G2/S	IR	8	7	6	6	6	3	2	8	0	2	0	1
7333_P1_P1_9	FANCI.276	106.325	105.3639	113.3724	111.1056	103.6306	107.0306	103.8194	111.0861	109.8389	1	8	4	8	1	26	0	11	0	360	913	Ki67+	phoH3-	cycA-	FALSE	cPARP-	p21+	p53-	pan-	micronuclei-	G1	IR	6	2	2	0	6	2	1	0	0	1	0	1
7333_P2_P2_2	FANCM.109	102.2658	107.3836	109.8447	108.2767	103.7534	107.5123	104.2137	105.5808	110.0932	0	0	0	2	0	0	0	0	0	365	1764	Ki67+	phoH3-	cycA-	FALSE	cPARP-	p21-	p53-	pan-	micronuclei-	G1	UNT	0	3	2	1	0	2	1	0	0	2	0	0
7333_P2_P2_3	FANCG.347	104.3769	105.5949	105.8783	105.6897	103.3718	109.1436	103.5744	104.7564	108.1103	11	10	16	6	0	12	4	12	0	390	2605	Ki67+	phoH3-	cycA-	FALSE	cPARP-	p21-	p53-	pan-	micronuclei-	G1	UNT	2	4	0	0	4	4	2	0	0	1	0	0
7333_P2_P2_8	BRIP1.42	104.834	103.6307	107.0414	106.7178	103.2905	105.8091	103.751	126.6556	111.3776	0	0	3	0	1	11	5	17	0	241	749	Ki67+	phoH3-	cycA-	FALSE	cPARP-	p21+	p53-	pan-	micronuclei-	G1	UNT	2	1	4	0	1	1	0	0	1	1	0	1
7333_P2_P2_9	FANCM.1	102.6582	115.8362	124.2641	123.8701	202.7514	138.4266	104.2147	105.1441	110.0508	0	1	0	0	0	1	0	0	0	354	977	Ki67+	phoH3+	cycA+	TRUE	cPARP-	p21-	p53-	pan-	micronuclei-	M	UNT	0	12	5	8	3	2	0	5	0	0	0	0
7334_P1_P1_2	FANCM.160	106.6224	104.6058	110.0746	108.249	102.9876	107.3485	103.8423	107.7676	109.4523	0	2	9	0	5	12	10	24	0	241	724	Ki67+	phoH3-	cycA-	FALSE	cPARP-	p21-	p53-	pan-	micronuclei-	G1	IR	1	0	2	0	1	0	0	0	0	0	0	0
7334_P1_P1_5	ATR.62	107.1296	104.6065	112.8939	110.4769	103.1898	119.4306	103.6667	104.4722	111.5556	9	7	0	14	0	19	1	9	0	216	622	Ki67+	phoH3-	cycA+	FALSE	cPARP-	p21-	p53-	pan-	micronuclei-	G2/S	IR	4	2	4	3	2	2	2	0	1	1	3	1
7334_P1_P1_7	FANCM.1	103.0995	105.4344	111.9019	110.6109	103.4525	110.7557	103.8733	153.629	121.8009	0	0	0	1	0	1	0	2	0	221	693	Ki67+	phoH3-	cycA-	FALSE	cPARP-	p21+	p53+	pan-	micronuclei-	G1	IR	5	2	2	0	3	0	3	0	2	2	0	2
7334_P1_P1_8	NTC.36	103.858	103.8693	107.4332	105.9574	103.1506	108.7642	103.3381	104.4915	104.3722	37	27	47	2	0	14	0	1	0	352	2641	Ki67+	phoH3-	cycA-	FALSE	cPARP-	p21-	p53-	pan-	micronuclei-	G1	IR	0	15	0	0	6	1	0	0	0	2	0	0
7334_P1_P1_9	CDK12.512	106.1994	105.638	116.3745	111.8926	103.2883	118.9141	103.1871	104.5767	109.454	22	6	23	12	0	22	0	10	0	326	1092	Ki67+	phoH3-	cycA+	TRUE	cPARP-	p21-	p53-	pan-	micronuclei-	G2/S	IR	2	8	2	1	7	2	3	3	1	2	1	1
7334_P2_P2_1	BRIP1.157	102.5161	115.3306	110.9277	111.3185	103.75	107.7661	105.121	108.1169	115.3911	0	1	1	0	0	0	0	0	0	248	1245	Ki67+	phoH3-	cycA-	FALSE	cPARP-	p21+	p53+	pan-	micronuclei-	G1	UNT	1	5	6	4	2	3	1	5	0	1	0	0
7334_P2_P2_2	BRCA2.275	103.3564	112.3589	113.2128	114.0668	104.5297	129.3589	104.6361	106.0322	111.3366	3	5	0	5	0	9	0	0	0	404	2148	Ki67+	phoH3-	cycA+	FALSE	cPARP-	p21-	p53-	pan-	micronuclei-	G2/S	UNT	0	13	6	4	11	2	0	12	1	3	0	0
7334_P2_P2_3	AAVS1.38	103.1855072	105.857971	105.8888889	106.9043478	103.8202899	105.8463768	103.9913043	117.5594203	107.1681159	0	0	1	0	1	6	3	5	0	345	2394	Ki67+	phoH3-	cycA-	FALSE	cPARP-	p21+	p53-	pan-	micronuclei-	G1	UNT	0	1	0	0	1	1	1	0	0	0	0	0
7334_P2_P2_7	NTC.18	104.0348	113.8133	108.8548	107.3038	103.2468	120.1867	104.3671	105.3323	111.193	1	0	0	0	0	6	0	0	0	316	737	Ki67+	phoH3-	cycA+	FALSE	cPARP-	p21-	p53-	pan-	micronuclei-	G2/S	UNT	1	3	5	2	0	1	0	0	0	0	1	0
7334_P2_P2_9	NTC.13	102.8185	105.6458	108.2272	108.4494	103.5119	111.1101	103.8869	104.8869	108.4464	13	13	30	1	0	1	5	3	0	336	1567	Ki67+	phoH3-	cycA+	FALSE	cPARP-	p21-	p53-	pan-	micronuclei-	G2/S	UNT	0	3	7	2	1	2	2	2	0	0	0	0
7335_P1_P1_4	NTC.20	109.2926	107.8222	112.8821	109.8481	103.8148	108.5926	103.7333	124.5889	107.1519	0	0	0	0	4	17	0	13	4	270	1417	Ki67+	phoH3-	cycA-	FALSE	cPARP-	p21+	p53-	pan-	micronuclei+	G1	IR	7	0	3	0	1	1	0	1	0	1	1	0
7335_P1_P1_8	ATM.467	103.9789474	104.245614	106.4219882	105.8245614	103.0070175	108.245614	103.1894737	103.8666667	105.1578947	26	14	132	17	0	7	3	11	0	285	1519	Ki67+	phoH3-	cycA-	FALSE	cPARP-	p21-	p53-	pan-	micronuclei-	G1	IR	0	1	0	0	1	1	0	0	0	0	0	0
7335_P1_P1_9	FANCI.350	108.3324	106.6866	120.7139	116.6567	103.3924	124.4414	103.4523	107.0027	114.6349	8	12	19	8	1	28	1	21	0	367	1003	Ki67+	phoH3-	cycA+	TRUE	cPARP-	p21-	p53-	pan-	micronuclei-	G2/S	IR	4	6	4	1	3	5	3	2	0	1	1	0
7335_P2_P2_1	FANCA.305	103.5758	107.9697	114.6092	113.0471	103.6364	115.5286	104.7172	106.3367	115.7845	0	5	7	4	0	2	2	4	0	297	1305	Ki67+	phoH3-	cycA+	FALSE	cPARP-	p21-	p53+	pan-	micronuclei-	G2/S	UNT	1	3	1	3	2	2	1	0	1	1	0	1
7335_P2_P2_2	BRCA2.207	103.2381	103.3469	110.1069	108.8333	104.1293	107.8503	104.4048	145.4014	115.7347	0	0	0	0	1	5	3	8	0	294	1094	Ki67-	phoH3-	cycA-	FALSE	cPARP-	p21+	p53+	pan-	micronuclei-	G0	UNT	2	3	1	0	0	1	2	0	1	3	0	0
7335_P2_P2_3	PALB2.6	104.072	103.2424	105.7526	105.3523	103.7803	105.0076	103.572	118.2614	105.4886	0	0	0	0	2	5	4	10	0	264	2005	Ki67-	phoH3-	cycA-	FALSE	cPARP-	p21+	p53-	pan-	micronuclei-	G0	UNT	0	0	0	0	0	1	0	0	0	1	0	0
7335_P2_P2_6	NTC.50	102.786	104.2441	108.995	108.4314	103.7291	107.1839	104.5552	131.3512	120.4214	0	0	0	0	0	2	0	5	0	299	1202	Ki67+	phoH3-	cycA-	FALSE	cPARP-	p21+	p53+	pan-	micronuclei-	G1	UNT	8	2	10	0	2	3	1	0	1	4	1	1
7335_P2_P2_9	NTC.18	102.3517	105.6077	108.0889	107.4785	103.5909	109.3278	103.9713	105.177	107.7177	13	29	47	0	0	1	2	11	0	418	1754	Ki67+	phoH3-	cycA-	FALSE	cPARP-	p21-	p53-	pan-	micronuclei-	G1	UNT	0	2	6	3	2	2	4	0	0	0	2	1
7336_P1_P1_1	ATR.280	115.9575	109.0778	116.452	118.3726	103.6368	112.9646	104.4505	120.4127	112.6722	2	0	0	3	15	65	2	28	0	424	2770	Ki67+	phoH3-	cycA+	TRUE	cPARP-	p21+	p53-	pan-	micronuclei-	G2/S	IR	3	5	0	0	2	0	2	0	0	1	0	0
7336_P1_P1_2	BRCA2.26	108.8921	103.1115	110.667	108.2842	103.0036	107.0719	103.8022	115.0863	116.3921	0	0	0	0	6	23	14	30	0	278	1018	Ki67-	phoH3-	cycA-	FALSE	cPARP-	p21+	p53+	pan-	micronuclei-	G0	IR	6	1	3	0	1	2	3	0	0	1	1	0
7336_P1_P1_8	NTC.1	103.5894	106.7642	107.3854	106.0976	103.4268	106.9106	103.565	104.187	105.9309	9	4	13	3	0	7	0	8	0	246	672	Ki67+	phoH3-	cycA-	FALSE	cPARP-	p21-	p53-	pan-	micronuclei-	G1	IR	1	1	1	0	2	3	1	0	0	0	0	0
7336_P1_P1_9	MRE11A.171	105.4983	103.1549	109.1498	110.1279	102.6599	105.6263	103.4983	121.2189	109.2458	0	1	8	0	1	13	0	11	0	297	1415	Ki67-	phoH3-	cycA-	FALSE	cPARP-	p21+	p53-	pan-	micronuclei-	G0	IR	4	1	1	0	1	0	1	0	0	1	1	0
7336_P2_P2_1	FANCA.1	103.8423	103.7287	123.3254	119.1483	104.6625	110.3438	106.0536	116.4826	119.9748	0	0	0	1	0	10	0	2	1	317	759	Ki67+	phoH3-	cycA-	TRUE	cPARP-	p21+	p53+	pan-	micronuclei+	G1	UNT	3	2	1	1	3	0	2	0	0	4	0	0
7336_P2_P2_3	ATR.108	102.2852	103.7926	106.7723	106.2111	103.537	105.2519	103.6852	115.237	106.8296	0	0	2	0	0	1	2	3	0	270	1243	Ki67+	phoH3-	cycA-	FALSE	cPARP-	p21+	p53-	pan-	micronuclei-	G1	UNT	1	0	1	0	1	0	1	0	0	0	1	1
7336_P2_P2_5	FANCI.304	103.0125	105.116	107.5996	107.7774	103.6803	107.4295	104.8652	119.9749	114.2508	0	0	0	5	0	1	1	6	0	319	1586	Ki67+	phoH3-	cycA-	FALSE	cPARP-	p21+	p53-	pan-	micronuclei-	G1	UNT	0	0	2	0	1	2	1	0	0	1	0	0
7336_P2_P2_6	CHEK2.81	103.4167	115.0833	112.0728	112.5556	104.1574	137.9074	104.6111	105.5988	110.8704	2	1	0	7	0	7	0	0	0	324	852	Ki67+	phoH3-	cycA+	FALSE	cPARP-	p21-	p53-	pan-	micronuclei-	G2/S	UNT	1	7	7	4	2	2	1	0	0	0	0	0
7336_P2_P2_7	CDK12.490	103.1626	109.4458	109.4409	108.9113	103.0517	125.4433	103.9483	104.6429	109.4261	5	1	0	0	0	1	0	0	0	406	1193	Ki67+	phoH3-	cycA+	FALSE	cPARP-	p21-	p53-	pan-	micronuclei-	G2/S	UNT	0	4	0	1	2	1	1	0	0	0	0	0
7336_P2_P2_8	FANCG.100	102.8564	104.2507	105.3007	105.9269	103.0183	109.9896	104.1227	104.9713	106.9164	28	28	46	0	0	0	0	4	2	383	2717	Ki67+	phoH3-	cycA-	FALSE	cPARP-	p21-	p53-	pan-	micronuclei+	G1	UNT	0	2	0	1	2	4	0	0	0	0	0	0
7337_P1_P1_1	ATR.280	104.1477	104.5644	112.2806	120.0568	103.3826	108.5455	104.2803	108.5833	111.1212	0	0	0	0	0	9	0	5	0	264	1297	Ki67+	phoH3-	cycA-	FALSE	cPARP-	p21+	p53-	pan-	micronuclei-	G1	IR	1	0	1	0	0	1	0	0	0	1	0	0
7337_P1_P1_2	FANCA.38	109.6601	106.004	112.9496	113.7945	103.3162	117.1383	103.8893	105.2648	116.996	12	18	19	18	4	18	9	29	0	253	1269	Ki67+	phoH3-	cycA+	FALSE	cPARP-	p21-	p53+	pan-	micronuclei-	G2/S	IR	7	1	1	4	1	1	1	1	0	0	2	0
7337_P1_P1_6	RAD50.5	104.9669	103.1519	104.8336	104.674	103.0691	104.5801	103.2956	111.616	104.5746	0	0	0	0	0	13	0	11	0	362	619	Ki67-	phoH3-	cycA-	FALSE	cPARP-	p21+	p53-	pan-	micronuclei-	G0	IR	0	1	0	0	0	0	0	0	0	0	0	0
7337_P2_P2_1	BRIP1.292	104.4975	116.7512	112.967	115.0348	103.9453	108.597	105.3831	109.6816	118.4229	1	2	3	24	1	7	0	6	0	201	879	Ki67+	phoH3-	cycA-	FALSE	cPARP-	p21+	p53+	pan-	micronuclei-	G1	UNT	0	10	2	6	4	3	1	2	3	0	0	0
7337_P2_P2_2	NTC.37	102.3391	103.6565	111.8874	110.8652	103.913	107.0522	103.787	120.4565	110.2391	0	1	0	0	0	1	3	4	1	230	835	Ki67+	phoH3-	cycA-	FALSE	cPARP-	p21+	p53-	pan-	micronuclei+	G1	UNT	0	2	4	1	2	0	1	0	0	1	0	0
7337_P2_P2_3	AAVS1.74	102.6144578	104.1686747	106.3248082	105.8674699	103.3855422	105.3283133	103.626506	104.5120482	105.9337349	0	0	0	0	0	0	0	0	0	332	1564	Ki67+	phoH3-	cycA-	FALSE	cPARP-	p21-	p53-	pan-	micronuclei-	G1	UNT	0	1	0	0	2	1	0	0	0	0	0	0
7337_P2_P2_4	AAVS1.32	103.3030303	103.965368	110.5970464	109.5324675	103.4025974	106.4329004	104.3246753	110.1818182	113.6017316	0	0	1	0	0	3	3	3	0	231	948	Ki67+	phoH3-	cycA-	FALSE	cPARP-	p21+	p53-	pan-	micronuclei-	G1	UNT	3	1	8	0	2	5	2	0	0	4	1	0
7337_P2_P2_7	FANCM.18	102.6894	106.2936	109.6762	108.3872	103.1617	110.4	103.783	105.1191	110.0936	0	0	0	1	0	1	0	0	0	235	1155	Ki67+	phoH3-	cycA-	FALSE	cPARP-	p21-	p53-	pan-	micronuclei-	G1	UNT	9	7	0	0	3	0	5	1	0	1	0	3
7337_P2_P2_9	BRCA2.438	103.4882	105.0866	109.6216	110.8976	104.2205	106.3701	104.0446	136.853	109.2651	0	0	2	0	2	6	5	9	2	381	1752	Ki67+	phoH3-	cycA-	FALSE	cPARP-	p21+	p53-	pan-	micronuclei+	G1	UNT	5	1	8	0	1	4	1	0	0	1	0	0
7338_P1_P1_1	BLM.202	114.0866	113.4331	117.3858	116.8766	103.5118	132.5433	104.1811	108.0262	116.2493	12	3	4	37	11	50	5	22	0	381	2045	Ki67+	phoH3-	cycA+	TRUE	cPARP-	p21+	p53+	pan-	micronuclei-	G2/S	IR	0	13	0	3	6	3	0	4	0	2	0	0
7338_P1_P1_4	FANCL.44	107.2239	105.6567	115.8712	117.794	103.7164	115.6209	104.6209	106.0358	111.5224	12	5	12	5	0	21	1	20	0	335	994	Ki67+	phoH3-	cycA+	TRUE	cPARP-	p21-	p53-	pan-	micronuclei-	G2/S	IR	2	3	7	2	4	2	1	1	2	2	0	1
7338_P1_P1_5	FANCM.160	105.6118	104.4235	112.853	110.7451	102.7412	107.8941	103.4824	121.6627	117.7294	0	1	2	1	2	11	1	6	0	255	551	Ki67+	phoH3-	cycA-	FALSE	cPARP-	p21+	p53+	pan-	micronuclei-	G1	IR	6	1	3	1	0	1	1	1	1	1	0	1
7338_P1_P1_7	AAVS1.34	106.6598985	103.6497462	107.8177905	106.7563452	103.0431472	108.3451777	104.0380711	148.7994924	112.1598985	0	0	0	0	5	20	0	23	0	394	1394	Ki67+	phoH3-	cycA-	FALSE	cPARP-	p21+	p53-	pan-	micronuclei-	G1	IR	11	3	5	2	4	6	4	1	2	6	1	3
7338_P1_P1_9	ATR.62	104.1174	104.1957	118.4183	116.5	103.3957	108.8783	103.5826	119.5652	110.0304	0	0	0	1	0	6	3	12	0	230	1707	Ki67+	phoH3-	cycA-	TRUE	cPARP-	p21+	p53-	pan-	micronuclei-	G1	IR	5	5	13	1	3	2	3	3	1	3	0	1
7338_P2_P2_3	FANCA.55	102.8065	104.7097	106.8052	106.9765	103.4282	105.3167	103.4692	104.4956	105.9413	0	3	10	1	0	3	0	5	0	341	1704	Ki67+	phoH3-	cycA-	FALSE	cPARP-	p21-	p53-	pan-	micronuclei-	G1	UNT	0	1	0	0	0	1	1	0	0	0	0	0
7338_P2_P2_4	BARD1.74	102.1734	105.3801	105.6487	105.1513	103.0185	105.3985	103.9225	107.7712	107.2989	0	1	0	0	0	0	3	1	0	271	1150	Ki67+	phoH3-	cycA-	FALSE	cPARP-	p21-	p53-	pan-	micronuclei-	G1	UNT	0	2	1	0	0	0	1	1	0	0	0	0
7338_P2_P2_5	AAVS1.86	103.5180723	104.2008032	111.4643262	111.0361446	103.811245	123.6907631	104.0200803	104.7108434	107.875502	0	0	0	0	0	1	0	0	0	249	883	Ki67+	phoH3-	cycA+	FALSE	cPARP-	p21-	p53-	pan-	micronuclei-	G2/S	UNT	2	3	4	2	2	4	1	4	1	4	0	0
7338_P2_P2_8	NTC.6	102.5753	102.6336	105.3491	104.9315	102.8185	105.2295	103.8425	107.5685	107.1096	0	0	4	0	0	0	0	0	0	292	1813	Ki67-	phoH3-	cycA-	FALSE	cPARP-	p21-	p53-	pan-	micronuclei-	G0	UNT	3	3	2	0	3	1	0	0	0	1	1	1
7339_P1_P1_3	NTC.38	110.2165	105.2035	113.2408	110.4675	103.026	107.4329	103.7489	110.2641	113.1602	0	2	6	39	5	19	13	29	0	231	1329	Ki67+	phoH3-	cycA-	FALSE	cPARP-	p21+	p53-	pan-	micronuclei-	G1	IR	2	3	6	1	3	3	3	0	0	2	0	3
7339_P1_P1_4	NTC.21	107.9049	106.5447	112.6551	109.1585	103.5014	116.1643	104.2968	104.804	109.5735	23	11	36	8	0	25	0	12	0	347	948	Ki67+	phoH3-	cycA+	FALSE	cPARP-	p21-	p53-	pan-	micronuclei-	G2/S	IR	1	5	0	1	3	1	2	0	0	2	0	0
7339_P1_P1_6	ATR.478	104.5584	105.4234	106.6963	106.8321	103.4051	107.5511	103.5766	112.8905	107.208	0	0	0	1	0	10	0	9	0	274	1034	Ki67+	phoH3-	cycA-	FALSE	cPARP-	p21+	p53-	pan-	micronuclei-	G1	IR	5	2	0	0	3	1	2	2	2	2	1	1
7339_P1_P1_9	AAVS1.56	105.3214286	104.7994505	110.5643123	108.7115385	103.021978	112.7445055	103.4230769	104.1923077	107.5934066	19	9	35	5	1	23	3	21	0	364	1345	Ki67+	phoH3-	cycA+	FALSE	cPARP-	p21-	p53-	pan-	micronuclei-	G2/S	IR	2	0	5	3	1	0	1	1	0	2	2	0
7339_P2_P2_8	CHEK2.165	104.1034	102.7517	106.8989	109.5207	103.4	106.7724	104.0345	121.9655	114.3862	0	1	1	0	2	8	5	7	1	290	1425	Ki67-	phoH3-	cycA-	FALSE	cPARP-	p21+	p53-	pan-	micronuclei+	G0	UNT	11	0	2	0	0	2	1	0	0	0	0	0
7339_P2_P2_9	FANCM.1	102.1509	107.194	109.7411	109.0862	103.8836	107.125	104.2414	105.6983	109.7328	0	0	0	0	0	0	0	3	1	232	676	Ki67+	phoH3-	cycA-	FALSE	cPARP-	p21-	p53-	pan-	micronuclei+	G1	UNT	0	4	5	2	1	0	2	1	1	0	0	0
734_P1_P1_3	ATR.252	104.6933	103.1748	119.8704	116.5307	102.9571	107.4816	103.9233	125.7025	108.681	0	0	0	0	0	12	4	28	3	326	1088	Ki67-	phoH3-	cycA-	TRUE	cPARP-	p21+	p53-	pan-	micronuclei+	G0	IR	5	3	1	0	0	3	0	1	0	0	0	0
734_P1_P1_5	NTC.34	106.9156	105.0563	145.0896	139.1937	103.7438	127.6063	103.6875	115.7594	110.1844	2	13	21	6	0	22	0	10	0	320	759	Ki67+	phoH3-	cycA+	TRUE	cPARP-	p21+	p53-	pan-	micronuclei-	G2/S	IR	9	5	6	3	1	0	3	3	3	1	3	0
734_P1_P1_6	ATR.196	105.5335	110.1189	109.7163	107.5122	103.3689	129.8902	103.7348	104.6982	108.2713	11	3	1	10	1	23	0	3	2	328	1329	Ki67+	phoH3-	cycA+	FALSE	cPARP-	p21-	p53-	pan-	micronuclei+	G2/S	IR	2	1	3	4	2	3	4	3	1	4	1	0
734_P1_P1_8	ATM.685	106.4865	104.7928	118.5305	118.2072	103.7748	109.4144	103.6306	114.7928	116.8468	0	3	7	2	0	16	0	13	1	222	509	Ki67+	phoH3-	cycA-	TRUE	cPARP-	p21+	p53+	pan-	micronuclei+	G1	IR	4	1	2	0	1	0	0	1	1	1	0	0
734_P2_P2_1	RAD51D.62	103.0795	109.9662	111.8687	109.9662	104.2876	137.1895	103.8985	104.9052	109.6582	1	1	0	0	0	4	0	1	0	591	3152	Ki67+	phoH3-	cycA+	FALSE	cPARP-	p21-	p53-	pan-	micronuclei-	G2/S	UNT	1	14	6	3	5	3	5	3	0	1	0	0
734_P2_P2_3	PALB2.338	102.9066	103.7549	112.5245	108.2724	103.8054	106.786	103.8794	113.3696	112.3074	0	0	0	0	0	2	3	4	0	257	1102	Ki67+	phoH3-	cycA-	FALSE	cPARP-	p21+	p53-	pan-	micronuclei-	G1	UNT	1	0	1	0	0	2	2	0	0	1	1	0
734_P2_P2_4	RAD51D.62	102.573	105.6601	110.5047	109.0899	103.4663	106.0674	103.5646	104.1966	104.1798	0	0	0	2	0	0	0	2	0	356	965	Ki67+	phoH3-	cycA-	FALSE	cPARP-	p21-	p53-	pan-	micronuclei-	G1	UNT	2	0	10	0	0	2	1	0	0	0	0	1
734_P2_P2_7	FANCF.19	103.0772	106.6745	109.8834	108.6611	103.4732	107.3221	104.3926	112.5503	110.6007	0	0	0	1	0	1	1	2	0	298	1235	Ki67+	phoH3-	cycA-	FALSE	cPARP-	p21+	p53-	pan-	micronuclei-	G1	UNT	1	2	10	1	1	3	0	0	0	1	1	0
734_P2_P2_8	BRIP1.292	103.2599	104.7542	108.602	107.3927	103.709	104.7825	104.2232	125.3249	109.7938	0	0	0	0	1	4	1	4	0	354	902	Ki67+	phoH3-	cycA-	FALSE	cPARP-	p21+	p53-	pan-	micronuclei-	G1	UNT	1	0	0	0	1	1	1	0	0	0	1	0
7340_P1_P1_1	BRIP1.292	117.1298	103.3766	108.3566	107.486	103.2545	107.6616	104.3537	128.8728	118.2519	0	0	0	0	25	72	13	60	0	393	4820	Ki67-	phoH3-	cycA-	FALSE	cPARP-	p21+	p53+	pan-	micronuclei-	G0	IR	5	1	0	0	0	3	0	0	0	2	0	0
7340_P1_P1_2	CHEK2.163	109.726	103	112.5026	111.1352	103.4306	108.7367	103.7402	140.911	108.7082	0	0	2	0	7	25	10	31	0	281	1532	Ki67-	phoH3-	cycA-	FALSE	cPARP-	p21+	p53-	pan-	micronuclei-	G0	IR	12	1	9	0	3	1	1	0	1	1	1	1
7340_P1_P1_3	FANCA.38	107.8245	105.1306	111.7585	110.649	103.0571	106.8776	103.6163	119.3918	110.5265	0	1	2	8	5	19	12	28	0	245	853	Ki67+	phoH3-	cycA-	FALSE	cPARP-	p21+	p53-	pan-	micronuclei-	G1	IR	3	2	1	0	2	1	0	3	0	1	1	0
7340_P1_P1_4	NTC.22	108.5243	105.5053	109.6895	108.7273	103.3721	107.4693	104.0677	111.1247	114.6681	0	5	50	0	8	26	32	57	2	473	1958	Ki67+	phoH3-	cycA-	FALSE	cPARP-	p21+	p53-	pan-	micronuclei+	G1	IR	2	3	9	0	6	0	1	0	2	2	1	0
7340_P1_P1_5	NTC.34	105.3469	105.2583	108.4517	108.2546	103.3764	107.6458	103.8856	113.3985	109.0074	0	2	1	5	1	16	5	16	0	271	642	Ki67+	phoH3-	cycA-	FALSE	cPARP-	p21+	p53-	pan-	micronuclei-	G1	IR	1	0	2	0	0	1	0	0	0	1	0	0
7340_P1_P1_9	AAVS1.56	105.4825737	104.9758713	112.4095309	109.4450402	103.1957105	114.463807	103.4235925	104.3538874	107.075067	21	9	28	12	1	24	6	30	0	373	1343	Ki67+	phoH3-	cycA+	FALSE	cPARP-	p21-	p53-	pan-	micronuclei-	G2/S	IR	4	4	3	4	1	4	0	0	0	1	1	1
7340_P2_P2_1	CHEK2.73	103.893	108.214	117.3099	116.6584	103.8066	108.0947	104.8354	109.3292	125.1276	0	5	3	16	2	1	3	4	0	243	1239	Ki67+	phoH3-	cycA-	TRUE	cPARP-	p21+	p53+	pan-	micronuclei-	G1	UNT	0	3	3	2	0	1	0	1	0	1	0	0
7340_P2_P2_2	FANCG.128	102.6939	107.9252	113.5668	110.8095	103.7857	108	104.6361	112.8639	114.5612	0	1	0	0	1	0	3	2	0	294	958	Ki67+	phoH3-	cycA-	FALSE	cPARP-	p21+	p53-	pan-	micronuclei-	G1	UNT	1	0	7	1	0	0	1	0	0	1	0	0
7340_P2_P2_7	FANCM.1	102.8601	109.3951	107.5282	106.1975	102.6091	105.8066	103.5597	104.2222	108.3621	0	0	0	0	0	1	0	1	0	243	638	Ki67+	phoH3-	cycA-	FALSE	cPARP-	p21-	p53-	pan-	micronuclei-	G1	UNT	0	6	2	1	3	1	0	2	0	0	0	0
7340_P2_P2_9	NTC.13	102.5795	105.1788	107.505	108.1722	103.3543	107.7318	103.9238	105.2483	109.4238	5	5	29	0	0	0	2	6	1	302	1800	Ki67+	phoH3-	cycA-	FALSE	cPARP-	p21-	p53-	pan-	micronuclei+	G1	UNT	1	3	3	4	2	2	4	1	1	1	1	1
7341_P1_P1_1	CDK12.467	105.8971	105.177	107.6992	106.2016	103	105.7695	103.8436	110.7737	110.6461	0	0	0	0	0	16	1	7	0	243	1559	Ki67+	phoH3-	cycA-	FALSE	cPARP-	p21+	p53-	pan-	micronuclei-	G1	IR	1	0	0	0	0	0	0	0	0	2	0	0
7341_P1_P1_2	FANCE.158	107.4619	103.5167	116.5131	112.8333	103.469	108.5143	103.6857	108.3333	106.5024	0	1	1	0	0	36	0	19	1	420	1413	Ki67+	phoH3-	cycA-	TRUE	cPARP-	p21+	p53-	pan-	micronuclei+	G1	IR	13	2	6	0	2	2	2	2	0	1	0	1
7341_P1_P1_3	FANCI.356	110.3197	105.8005	107.4625	106.5857	102.867	115.1049	103.0665	103.7877	107.6701	40	21	39	21	5	35	5	13	0	391	1719	Ki67+	phoH3-	cycA+	FALSE	cPARP-	p21-	p53-	pan-	micronuclei-	G2/S	IR	1	5	0	2	1	2	3	2	0	1	0	0
7341_P1_P1_4	BRCA1.151	108.205	105.5662	113.8238	112.5741	103.3659	119.847	103.2855	104.4306	113.9558	22	52	80	60	6	32	6	37	0	634	891	Ki67+	phoH3-	cycA+	FALSE	cPARP-	p21-	p53-	pan-	micronuclei-	G2/S	IR	4	0	4	3	2	2	4	2	0	3	0	1
7341_P1_P1_7	BRIP1.232	105.4185	106.5259	108.8355	107.5852	102.9519	108.2407	103.6667	113.2037	107.7815	0	0	0	0	0	11	2	17	0	270	681	Ki67+	phoH3-	cycA-	FALSE	cPARP-	p21+	p53-	pan-	micronuclei-	G1	IR	1	2	1	1	1	1	2	0	0	1	1	0
7341_P2_P2_1	CHEK2.185	102.7841	104.7375	107.1003	113.7442	105.392	109.2757	105.9302	198.3355	129.9336	0	0	1	0	0	0	0	1	1	301	6491	Ki67+	phoH3-	cycA-	FALSE	cPARP-	p21+	p53+	pan-	micronuclei+	G1	UNT	4	0	2	0	0	7	1	0	0	1	0	0
7341_P2_P2_2	FANCM.41	106.9723	104.1385	108.453	108.6185	104.7846	108.6031	104.7908	169.0123	116.9938	0	0	0	0	1	13	0	6	0	325	1437	Ki67+	phoH3-	cycA-	FALSE	cPARP-	p21+	p53+	pan-	micronuclei-	G1	UNT	6	0	6	0	0	2	1	0	0	0	0	0
7341_P2_P2_3	BRIP1.287	102.6782	103.1897	113.4246	110.1839	103.3793	105.3966	103.8621	107.4195	107.2759	0	0	0	0	0	3	0	0	0	174	610	Ki67-	phoH3-	cycA-	FALSE	cPARP-	p21-	p53-	pan-	micronuclei-	G0	UNT	2	7	5	0	0	1	1	1	0	1	0	0
7341_P2_P2_5	AAVS1.94	102.5445026	105.052356	110.3605263	109.5340314	103.408377	108.0994764	103.9947644	104.7172775	109.7225131	1	2	0	0	0	0	0	0	0	191	760	Ki67+	phoH3-	cycA-	FALSE	cPARP-	p21-	p53-	pan-	micronuclei-	G1	UNT	1	1	2	6	0	2	4	2	0	2	1	0
7341_P2_P2_6	NTC.23	103.863	105.6096	108.2818	108.2774	103.887	107.6986	104.7432	141.1267	115.2911	1	2	1	2	1	6	1	5	0	292	912	Ki67+	phoH3-	cycA-	FALSE	cPARP-	p21+	p53+	pan-	micronuclei-	G1	UNT	3	1	5	0	0	2	1	1	0	0	0	0
7341_P2_P2_7	RAD51D.220	102.8605	106.1266	110.754	107.8786	102.9328	121.1292	103.7726	105.1576	109.1912	15	1	0	0	0	0	0	0	0	387	1065	Ki67+	phoH3-	cycA+	FALSE	cPARP-	p21-	p53-	pan-	micronuclei-	G2/S	UNT	6	10	11	5	2	4	3	6	2	2	0	1
7341_P2_P2_9	FANCD2.386	103.2616	105.7748	108.6992	108.1457	103.351	106.1921	104.1159	108.9603	109.0497	0	1	4	1	0	5	0	8	0	302	1463	Ki67+	phoH3-	cycA-	FALSE	cPARP-	p21+	p53-	pan-	micronuclei-	G1	UNT	4	10	5	2	1	4	1	4	1	0	0	0
7342_P1_P1_2	BRCA2.539	108.8951	107.7623	113.2429	110.9444	103.7284	124.037	103.1512	103.642	105.9167	49	18	32	9	7	17	3	20	0	324	1659	Ki67+	phoH3-	cycA+	FALSE	cPARP-	p21-	p53-	pan-	micronuclei-	G2/S	IR	0	7	7	2	2	3	1	0	0	3	0	0
7342_P1_P1_5	FANCI.372	106.0769	106.3962	112.5933	110.2385	103.3538	125.0077	103.7538	105.2308	113.7577	13	3	0	3	0	15	0	7	0	260	750	Ki67+	phoH3-	cycA+	FALSE	cPARP-	p21-	p53-	pan-	micronuclei-	G2/S	IR	7	2	4	3	3	2	0	1	1	5	2	0
7342_P1_P1_9	NTC.13	109.5831	103.7577	108.6079	107.9493	103.0789	106.7831	103.4676	114.3859	107.1183	0	0	4	0	10	20	0	18	4	355	1464	Ki67+	phoH3-	cycA-	FALSE	cPARP-	p21+	p53-	pan-	micronuclei+	G1	IR	1	1	3	2	1	0	1	0	0	2	1	1
7342_P2_P2_1	BRCA2.207	103.7983	149.9832	154.971	169.6723	324.8571	113.5798	105.8908	108.1933	118.5042	0	6	6	6	1	1	0	1	0	119	655	Ki67+	phoH3+	cycA+	TRUE	cPARP-	p21+	p53+	pan-	micronuclei-	M	UNT	3	8	5	3	3	4	2	5	1	4	0	1
7342_P2_P2_2	ATR.365	109.5478	106.0955	112.1366	111.4331	103.793	108.4459	104.8376	120.1178	118.086	0	0	12	0	7	18	0	0	0	314	966	Ki67+	phoH3-	cycA-	FALSE	cPARP-	p21+	p53+	pan-	micronuclei-	G1	UNT	3	0	7	0	0	1	1	0	0	0	0	0
7342_P2_P2_5	AAVS1.4	103.2616034	110.3966245	111.6878403	111.4725738	103.978903	134.835443	105.1181435	106.1223629	114.1772152	4	2	0	21	0	3	0	0	0	237	551	Ki67+	phoH3-	cycA+	FALSE	cPARP-	p21-	p53-	pan-	micronuclei-	G2/S	UNT	3	0	5	3	2	3	2	2	3	5	0	2
7342_P2_P2_7	ATM.483	102.399177	106.1563786	108.5525424	109.2263374	102.9958848	113.8271605	103.654321	104.4855967	109.4609053	4	0	0	0	0	0	0	0	0	243	885	Ki67+	phoH3-	cycA+	FALSE	cPARP-	p21-	p53-	pan-	micronuclei-	G2/S	UNT	1	6	4	0	1	1	0	1	0	0	0	0
7342_P2_P2_8	FANCG.269	102.8306	104.701	105.8818	106.402	102.691	106.8605	104.0266	104.9136	107.5814	6	19	28	40	0	1	1	4	0	301	1667	Ki67+	phoH3-	cycA-	FALSE	cPARP-	p21-	p53-	pan-	micronuclei-	G1	UNT	0	2	0	0	2	2	1	1	0	1	0	0
7342_P2_P2_9	RAD51D.165	112.2825	103.0617	108.5416	109.5812	103.7175	106.6818	104.2078	120.9481	112.9805	0	0	4	1	4	28	2	4	0	308	1503	Ki67-	phoH3-	cycA-	FALSE	cPARP-	p21+	p53-	pan-	micronuclei-	G0	UNT	9	3	5	0	0	0	1	0	0	2	0	0
7343_P1_P1_2	BRIP1.294	106.4502	103.239	113.8035	110.8645	103.2829	109.6813	104.1873	133.1633	111.3586	0	0	0	0	3	13	0	9	0	251	794	Ki67-	phoH3-	cycA-	FALSE	cPARP-	p21+	p53-	pan-	micronuclei-	G0	IR	7	1	4	1	5	0	2	2	2	2	0	4
7343_P1_P1_4	AAVS1.60	107.5727273	104.8772727	115.4341564	112.2409091	103.5818182	109.6954545	103.5636364	108.4181818	112.5181818	0	2	0	1	3	15	4	15	2	220	486	Ki67+	phoH3-	cycA-	TRUE	cPARP-	p21+	p53-	pan-	micronuclei+	G1	IR	3	1	3	1	0	0	1	1	2	3	0	0
7343_P1_P1_5	ATM.251	105.6013986	104.9044289	116.961997	114.2074592	103.6386946	121.8391608	103.4755245	105.4265734	111.5268065	4	0	13	0	0	23	0	16	0	429	1342	Ki67+	phoH3-	cycA+	TRUE	cPARP-	p21-	p53-	pan-	micronuclei-	G2/S	IR	7	5	5	5	4	3	2	6	1	5	0	2
7343_P1_P1_7	FANCG.269	107.0456	112.0358	113.5319	113.127	103.5863	128.1922	103.7948	105.0261	112.6645	12	5	10	5	0	23	0	7	0	307	1066	Ki67+	phoH3-	cycA+	FALSE	cPARP-	p21-	p53-	pan-	micronuclei-	G2/S	IR	8	4	6	2	0	2	6	0	0	2	0	0
7343_P2_P2_2	FANCM.109	109.6448	113.3166	110.8866	109.7375	103.8417	107.5367	104.0734	123.417	122.3784	6	4	6	15	10	6	3	2	1	259	1235	Ki67+	phoH3-	cycA-	FALSE	cPARP-	p21+	p53+	pan-	micronuclei+	G1	UNT	9	4	9	0	2	1	1	1	0	3	0	1
7343_P2_P2_3	FANCM.329	102.1197	104.7876	106.2323	106.5521	103.3591	105.6371	103.6178	104.8571	106.2819	0	0	0	0	0	0	0	3	0	259	1171	Ki67+	phoH3-	cycA-	FALSE	cPARP-	p21-	p53-	pan-	micronuclei-	G1	UNT	0	0	0	0	0	0	0	0	0	0	0	0
7343_P2_P2_7	FANCI.304	103.1152	103.2469	105.6504	105.1811	102.9506	104.7819	103.679	117.4321	109.284	0	0	0	0	0	4	0	3	1	243	1024	Ki67-	phoH3-	cycA-	FALSE	cPARP-	p21+	p53-	pan-	micronuclei+	G0	UNT	1	1	2	0	1	1	0	0	0	0	0	0
7343_P2_P2_8	FANCG.128	103.1446	106.4339	107.7408	106.5537	103.3306	116.0124	104.0083	104.4421	107.3306	11	3	1	4	0	3	0	1	0	242	899	Ki67+	phoH3-	cycA+	FALSE	cPARP-	p21-	p53-	pan-	micronuclei-	G2/S	UNT	0	0	0	4	0	1	3	0	0	0	0	0
7344_P1_P1_3	ATR.152	130.691	106.4764	110.968	109.6481	102.9056	107.0601	103.515	115.8541	106.9013	4	0	1	12	27	108	0	10	0	233	718	Ki67+	phoH3-	cycA-	FALSE	cPARP-	p21+	p53-	pan-	micronuclei-	G1	IR	2	2	2	0	0	0	0	0	0	1	0	1
7344_P1_P1_6	FANCG.187	103.7169	105.5819	107.241	107.3566	103.1494	107.7614	103.5687	127.4759	106.694	0	0	0	0	0	10	0	4	3	830	1755	Ki67+	phoH3-	cycA-	FALSE	cPARP-	p21+	p53-	pan-	micronuclei+	G1	IR	8	3	1	0	2	0	0	1	0	0	0	0
7344_P1_P1_8	BARD1.79	107.3071	104.8631	106.2681	105.1203	103.195	105.083	103.4689	104.6183	105.7552	0	0	13	4	7	14	4	12	0	241	772	Ki67+	phoH3-	cycA-	FALSE	cPARP-	p21-	p53-	pan-	micronuclei-	G1	IR	1	0	0	0	1	0	0	0	0	0	0	0
7344_P2_P2_1	BRIP1.214	104.481	112.2653	112.612	115.5131	103.8309	125.7114	105.5364	108.5452	119.6997	15	8	19	42	0	11	0	6	0	343	2531	Ki67+	phoH3-	cycA+	FALSE	cPARP-	p21+	p53+	pan-	micronuclei-	G2/S	UNT	2	2	6	2	0	3	1	0	0	1	0	0
7344_P2_P2_2	FANCI.353	102.5437	102.996	111.8776	108.494	103.9762	106.8849	104.371	146.7599	113.8849	0	0	0	0	0	0	0	0	0	504	1078	Ki67-	phoH3-	cycA-	FALSE	cPARP-	p21+	p53-	pan-	micronuclei-	G0	UNT	12	2	0	1	1	1	0	1	0	2	0	0
7344_P2_P2_4	FANCA.355	102.8696	105.9298	110.5448	112.0769	103.5485	116.6455	103.4816	105.3043	110.3445	8	1	10	1	0	0	0	0	0	299	1452	Ki67+	phoH3-	cycA+	FALSE	cPARP-	p21-	p53-	pan-	micronuclei-	G2/S	UNT	0	5	7	1	1	1	5	1	0	0	0	0
7344_P2_P2_5	FANCG.128	103.1304	108.9837	109.5146	108.6685	103.6739	107.8804	104.1304	104.7772	109.1576	0	0	0	2	0	5	0	1	0	184	616	Ki67+	phoH3-	cycA-	FALSE	cPARP-	p21-	p53-	pan-	micronuclei-	G1	UNT	5	4	3	1	2	0	1	3	2	2	1	0
7344_P2_P2_7	PALB2.199	102.6286	103.5924	105.5681	105.0705	103.3105	106.2171	104.3257	110.5657	109.1962	0	0	0	0	0	2	1	3	0	525	1160	Ki67+	phoH3-	cycA-	FALSE	cPARP-	p21+	p53-	pan-	micronuclei-	G1	UNT	0	0	0	0	0	2	0	0	0	0	0	0
7344_P2_P2_9	RAD51D.157	102.3355	103.412	105.4866	105.6545	103.0864	104.7674	103.515	106.701	106.2591	0	0	0	0	0	3	3	4	0	301	1794	Ki67-	phoH3-	cycA-	FALSE	cPARP-	p21-	p53-	pan-	micronuclei-	G0	UNT	0	3	6	0	0	0	0	0	0	0	0	0
7345_P1_P1_1	BRCA1.221	107.0898	105.4976	106.1009	106.0024	103.2306	107.182	103.9951	104.9563	106.8471	1	0	6	9	1	21	2	24	0	412	3102	Ki67+	phoH3-	cycA-	FALSE	cPARP-	p21-	p53-	pan-	micronuclei-	G1	IR	0	1	0	0	2	2	2	0	0	0	0	0
7345_P1_P1_3	FANCI.357	105.7211	103.2136	108.3394	107.7329	102.8991	106.451	103.5134	112.3264	107.8576	0	0	4	0	5	16	10	18	0	337	1382	Ki67-	phoH3-	cycA-	FALSE	cPARP-	p21+	p53-	pan-	micronuclei-	G0	IR	2	0	3	0	2	0	0	0	0	3	0	0
7345_P1_P1_4	FANCI.357	107.2072	105.2222	117.2628	116.8198	103.4264	117.2282	104.1111	104.7838	112.4715	19	7	21	6	2	25	4	29	1	333	898	Ki67+	phoH3-	cycA+	TRUE	cPARP-	p21-	p53-	pan-	micronuclei+	G2/S	IR	7	3	5	3	1	3	1	1	0	2	0	0
7345_P1_P1_9	RAD51D.61	107.0595	103.0343	110.096	109.2929	103.1739	106.7963	103.1442	133.6041	105.9497	0	0	50	0	1	34	0	24	1	437	3334	Ki67-	phoH3-	cycA-	FALSE	cPARP-	p21+	p53-	pan-	micronuclei+	G0	IR	15	1	12	0	1	2	3	1	1	4	2	1
7345_P2_P2_1	FANCA.1	103.7929	107.3418	116.7562	112.7997	103.9478	119.0135	105.3569	107.2003	117.0657	20	17	20	3	0	13	2	4	0	594	3282	Ki67+	phoH3-	cycA+	TRUE	cPARP-	p21-	p53+	pan-	micronuclei-	G2/S	UNT	3	5	7	3	3	4	3	5	0	2	0	0
7345_P2_P2_6	PALB2.351	105.0794	111.4059	107.376	107.9647	103.3588	114.4235	104.5088	105.9088	112.1882	1	0	4	6	0	10	1	2	0	340	1803	Ki67+	phoH3-	cycA+	FALSE	cPARP-	p21-	p53-	pan-	micronuclei-	G2/S	UNT	1	0	5	3	1	3	1	4	0	1	0	1
7345_P2_P2_9	FANCM.1	102.52	108.2073	109.7749	112.4327	103.68	108.6255	104.28	105.76	112.8618	0	0	1	1	0	2	2	3	0	275	813	Ki67+	phoH3-	cycA-	FALSE	cPARP-	p21-	p53-	pan-	micronuclei-	G1	UNT	0	7	2	4	4	1	1	7	0	1	0	0
7346_P1_P1_3	CHEK2.68	105.9343	105.0746	108.3609	107.7134	103.1164	108.9284	103.4776	104.4149	106.0866	9	7	28	6	1	17	5	19	0	335	1344	Ki67+	phoH3-	cycA-	FALSE	cPARP-	p21-	p53-	pan-	micronuclei-	G1	IR	0	2	2	1	0	2	1	1	0	1	0	0
7346_P1_P1_5	RECQL.71	106.2628	103.1638	111.7865	110.2662	103.3106	110.6553	103.8703	128.4676	111.1536	0	0	0	0	1	11	0	9	1	293	562	Ki67-	phoH3-	cycA-	FALSE	cPARP-	p21+	p53-	pan-	micronuclei+	G0	IR	5	1	2	0	0	2	1	2	1	0	0	1
7346_P1_P1_9	FANCD2.148	104.3657	104.3928	114.084	117.377	103.8713	122.4876	103.9029	114.7381	110.2528	0	0	13	5	0	17	0	7	1	443	4025	Ki67+	phoH3-	cycA+	FALSE	cPARP-	p21+	p53-	pan-	micronuclei+	G2/S	IR	4	17	2	3	4	2	0	10	0	7	0	1
7346_P2_P2_1	NTC.8	104.0036	107.1444	110.9503	111.8339	103.9314	108.4621	105.2455	118.0578	117.9134	0	4	5	0	0	6	0	3	1	277	2315	Ki67+	phoH3-	cycA-	FALSE	cPARP-	p21+	p53+	pan-	micronuclei+	G1	UNT	0	0	4	0	1	1	1	0	0	0	0	0
7346_P2_P2_7	AAVS1.88	106.3252033	104.4715447	107.1217216	106.8373984	103.8902439	106.296748	104.6463415	161.6097561	112.3211382	0	0	0	0	0	6	0	0	2	246	1487	Ki67+	phoH3-	cycA-	FALSE	cPARP-	p21+	p53-	pan-	micronuclei+	G1	UNT	0	2	10	0	0	4	0	0	0	0	0	1
7346_P2_P2_8	BRCA1.89	104.3216	104.5961	105.9031	105.7882	102.9294	106.4471	103.5098	108.5608	111.0235	0	1	2	6	3	2	1	2	0	255	485	Ki67+	phoH3-	cycA-	FALSE	cPARP-	p21+	p53-	pan-	micronuclei-	G1	UNT	1	0	2	0	0	1	3	0	0	0	0	0
7346_P2_P2_9	BLM.8	102.2476	106.9214	112.0537	111.4714	103.8548	118.9262	103.831	105.0595	107.5381	3	9	7	0	0	0	0	0	0	420	2160	Ki67+	phoH3-	cycA+	FALSE	cPARP-	p21-	p53-	pan-	micronuclei-	G2/S	UNT	1	17	7	8	4	2	2	6	1	0	0	0
7347_P1_P1_3	BRCA2.236	108.7224	105.4239	109.9962	107.4	103.1224	112.0478	103.5164	104.3791	106.0776	27	14	36	10	5	24	8	25	0	335	1581	Ki67+	phoH3-	cycA+	FALSE	cPARP-	p21-	p53-	pan-	micronuclei-	G2/S	IR	4	2	1	3	2	3	0	1	0	1	0	1
7347_P1_P1_4	FANCL.108	105.9141	105.0117	114.577	111.8594	103.2422	108.0273	103.9492	119.5273	124.3516	2	16	14	3	0	12	6	29	0	256	1428	Ki67+	phoH3-	cycA-	FALSE	cPARP-	p21+	p53+	pan-	micronuclei-	G1	IR	15	2	10	0	1	4	2	3	0	4	0	2
7347_P2_P2_1	BRCA1.234	103.1266	118.038	109.2547	111.1772	103.6624	107.8861	105.1772	108.5738	117.2321	0	2	14	1	0	4	0	0	0	237	1335	Ki67+	phoH3-	cycA-	FALSE	cPARP-	p21+	p53+	pan-	micronuclei-	G1	UNT	1	10	0	6	3	6	1	5	0	1	0	0
7347_P2_P2_2	ATM.483	103.4548105	108.8921283	106.3321605	108.1020408	103.4781341	112.2682216	104.2973761	105.4985423	110.664723	2	1	1	6	0	3	0	0	0	343	2842	Ki67+	phoH3-	cycA+	FALSE	cPARP-	p21-	p53-	pan-	micronuclei-	G2/S	UNT	0	3	12	4	1	3	1	3	0	0	0	0
7347_P2_P2_5	NBN.83	106.3	104.619	111.4109	110.1286	103.9095	107.4857	103.9476	122.2905	111.2619	0	0	0	0	4	10	3	17	0	210	567	Ki67+	phoH3-	cycA-	FALSE	cPARP-	p21+	p53-	pan-	micronuclei-	G1	UNT	6	0	3	3	0	1	5	1	1	1	0	0
7347_P2_P2_8	FANCA.198	102.7745	106.4902	104.6285	104.6503	103.2255	107.2582	103.5392	104.5425	108.1732	11	20	29	7	0	0	0	0	0	306	1502	Ki67+	phoH3-	cycA-	FALSE	cPARP-	p21-	p53-	pan-	micronuclei-	G1	UNT	0	3	4	1	1	2	3	0	0	0	0	0
7348_P1_P1_2	FANCA.198	114.808	104.28	108.738	109.336	103.48	108.884	104.048	108.66	107.892	0	3	1	0	12	30	1	30	3	250	1542	Ki67+	phoH3-	cycA-	FALSE	cPARP-	p21+	p53-	pan-	micronuclei+	G1	IR	5	3	4	2	5	0	0	0	1	1	1	2
7348_P1_P1_3	NTC.38	110.3539	105.764	109.5206	108.8202	103.1798	107.764	103.7191	120.0787	113.1854	0	0	3	13	3	20	11	22	0	178	703	Ki67+	phoH3-	cycA-	FALSE	cPARP-	p21+	p53-	pan-	micronuclei-	G1	IR	1	1	3	0	1	4	0	0	0	0	0	0
7348_P1_P1_4	AAVS1.28	112.9865591	103.5672043	112.3190239	111.938172	103.1774194	108.9005376	103.8763441	117.8844086	113.811828	1	7	32	1	14	42	11	50	0	372	2213	Ki67+	phoH3-	cycA-	FALSE	cPARP-	p21+	p53-	pan-	micronuclei-	G1	IR	9	3	6	1	5	1	1	3	1	6	0	1
7348_P1_P1_9	AAVS1.56	105.8342857	104.9657143	112.2219298	110.5314286	103.1457143	113.5914286	103.3857143	104.5428571	105.9428571	21	20	37	4	2	25	10	20	0	350	1140	Ki67+	phoH3-	cycA+	FALSE	cPARP-	p21-	p53-	pan-	micronuclei-	G2/S	IR	2	4	2	1	4	2	2	1	0	1	0	0
7348_P2_P2_2	FANCG.144	103.8519	115.6512	109.3657	109.5648	103.9784	122.5648	104.6204	106.2654	114.429	4	0	0	0	0	4	0	2	1	324	1679	Ki67+	phoH3-	cycA+	FALSE	cPARP-	p21-	p53-	pan-	micronuclei+	G2/S	UNT	1	3	8	1	1	3	6	3	0	1	0	0
7349_P1_P1_1	AAVS1.11	106.0477454	105.0132626	105.8288471	107.729443	103.4774536	107.3872679	104.3262599	172.7320955	117.6312997	0	0	0	0	1	16	5	17	0	377	6427	Ki67+	phoH3-	cycA-	FALSE	cPARP-	p21+	p53+	pan-	micronuclei-	G1	IR	3	0	1	0	0	3	0	0	0	2	0	0
7349_P1_P1_2	RAD51D.165	110.7025	108.0466	118.3076	115.7455	103.7419	115.4265	104.0645	105.4767	119.3692	8	9	24	28	2	32	6	21	1	279	842	Ki67+	phoH3-	cycA+	TRUE	cPARP-	p21-	p53+	pan-	micronuclei+	G2/S	IR	2	2	6	2	3	4	5	1	1	1	0	0
7349_P1_P1_3	ATR.450	106.659	105.6721	108.3792	108.5115	103.1508	112.223	103.4984	105.259	107.9639	7	2	45	28	1	20	9	16	0	305	1556	Ki67+	phoH3-	cycA+	FALSE	cPARP-	p21-	p53-	pan-	micronuclei-	G2/S	IR	4	2	4	3	3	0	1	1	0	0	0	0
7349_P1_P1_7	FANCM.148	105.6646	107.118	122.6591	120.0621	104.0155	115.3075	103.8012	112.8447	111.118	0	0	0	18	0	16	0	9	2	322	619	Ki67+	phoH3-	cycA+	TRUE	cPARP-	p21+	p53-	pan-	micronuclei+	G2/S	IR	2	1	2	1	0	5	1	1	0	0	0	0
7349_P1_P1_9	FANCI.135	105.523	104.2756	113.0813	116.1908	103.1661	106.6608	103.523	109.8551	107.9788	0	2	3	8	3	12	4	16	0	283	886	Ki67+	phoH3-	cycA-	FALSE	cPARP-	p21+	p53-	pan-	micronuclei-	G1	IR	2	0	5	0	2	0	1	0	1	0	0	0
7349_P2_P2_1	FANCA.208	103.8854	116.5751	123.4321	119.4545	105.6976	128.6285	104.3518	108.2648	111.7708	3	8	0	4	0	9	0	0	0	506	2386	Ki67+	phoH3-	cycA+	TRUE	cPARP-	p21+	p53-	pan-	micronuclei-	G2/S	UNT	0	10	14	5	6	2	0	11	2	2	0	0
7349_P2_P2_2	ATR.252	105.0836	109.4855	110.6282	111.537	103.8071	116.9453	104.8521	106.5531	116.1994	2	3	1	4	1	15	0	6	0	311	1232	Ki67+	phoH3-	cycA+	FALSE	cPARP-	p21-	p53+	pan-	micronuclei-	G2/S	UNT	1	3	5	1	2	2	4	5	0	2	0	0
7349_P2_P2_5	RAD50.117	103.2711	108.512	111.3292	108.6687	104.3855	134.0361	103.488	106.4036	105.3855	5	1	0	0	0	3	0	0	0	166	486	Ki67+	phoH3-	cycA+	FALSE	cPARP-	p21-	p53-	pan-	micronuclei-	G2/S	UNT	2	4	2	1	0	0	1	1	0	0	0	1
7349_P2_P2_6	NBN.179	103.1338	112.6654	110.5853	111.6059	103.9591	114.9888	103.9814	113.8364	114.6989	1	2	0	8	0	1	0	0	0	269	885	Ki67+	phoH3-	cycA+	FALSE	cPARP-	p21+	p53-	pan-	micronuclei-	G2/S	UNT	1	0	5	0	0	1	0	1	1	0	0	0
7349_P2_P2_9	FANCF.3	102.7833	103.6333	111.5593	111.0417	103.4208	106.9625	103.6167	106.4542	107.7167	0	0	1	0	0	0	0	0	0	240	674	Ki67+	phoH3-	cycA-	FALSE	cPARP-	p21-	p53-	pan-	micronuclei-	G1	UNT	1	1	4	2	0	0	1	0	0	1	0	0
735_P1_P1_1	CDK12.276	111.03	109.4682	109.5063	108.1573	102.8427	108.3558	104.2172	118.2322	109.8352	0	1	0	0	10	22	1	19	0	267	950	Ki67+	phoH3-	cycA-	FALSE	cPARP-	p21+	p53-	pan-	micronuclei-	G1	IR	2	1	3	0	1	3	2	0	1	2	1	0
735_P1_P1_3	NTC.50	106.1603	103.4606	106.7757	106.5598	102.863	106.9446	103.3178	116.4198	106.9883	0	0	4	0	3	17	8	24	0	343	1556	Ki67-	phoH3-	cycA-	FALSE	cPARP-	p21+	p53-	pan-	micronuclei-	G0	IR	0	0	2	0	2	2	2	0	0	3	0	0
735_P1_P1_4	BRCA1.23	107.1217	103.3783	117.246	124.0987	103.5954	111.0263	103.6184	140.2171	111.75	0	4	5	0	0	22	0	24	1	304	2224	Ki67-	phoH3-	cycA+	TRUE	cPARP-	p21+	p53-	pan-	micronuclei+	G0	IR	15	1	8	0	3	2	6	0	2	6	0	4
735_P1_P1_7	BRIP1.292	108.3426	108.4986	107.1502	106.1198	102.9666	117.7994	103.2841	110.2869	105.4067	11	3	3	12	4	25	0	1	0	359	1292	Ki67+	phoH3-	cycA+	FALSE	cPARP-	p21+	p53-	pan-	micronuclei-	G2/S	IR	1	5	1	1	1	1	1	0	1	2	0	1
735_P1_P1_8	FANCD2.396	104.3605	104.1079	107.6024	106.4526	103.5921	105.3711	103.6579	105.1816	106.5868	0	4	32	3	2	11	2	10	0	380	1308	Ki67+	phoH3-	cycA-	FALSE	cPARP-	p21-	p53-	pan-	micronuclei-	G1	IR	1	2	3	0	1	0	0	0	0	0	0	1
735_P2_P2_2	BRIP1.294	102.6605	104.1728	112.61	109.4259	102.9691	106.1049	104.0185	105.6667	112.037	0	0	0	0	0	0	0	1	0	162	500	Ki67+	phoH3-	cycA-	FALSE	cPARP-	p21-	p53-	pan-	micronuclei-	G1	UNT	1	0	3	1	0	1	1	0	0	1	0	0
735_P2_P2_6	NTC.43	102.9764	103.7912	107.9347	108.0842	104.2222	107.7744	104.7811	166.8721	114.1313	0	0	0	0	0	1	0	1	2	297	1271	Ki67+	phoH3-	cycA-	FALSE	cPARP-	p21+	p53-	pan-	micronuclei+	G1	UNT	7	2	3	2	3	2	1	3	0	2	1	0
735_P2_P2_7	FANCM.281	103.2758	109.6166	108.9332	108.5538	103.3632	113.7646	104.3475	105.4036	109.8161	11	0	0	0	0	0	0	0	1	446	1902	Ki67+	phoH3-	cycA+	FALSE	cPARP-	p21-	p53-	pan-	micronuclei+	G2/S	UNT	0	4	1	1	1	2	2	0	1	2	0	0
735_P2_P2_8	NTC.13	102.6224	104.1497	107.9211	106.3027	103.7245	104.5034	104.0238	131.5136	107.4422	0	0	0	0	0	1	4	3	0	294	1521	Ki67+	phoH3-	cycA-	FALSE	cPARP-	p21+	p53-	pan-	micronuclei-	G1	UNT	1	0	0	1	0	0	0	0	0	0	0	1
735_P2_P2_9	BRCA2.26	103.9726	105.6667	109.0894	107.5021	103.2089	114.327	103.6055	104.8692	108.8755	15	25	52	7	0	9	3	10	1	474	2337	Ki67+	phoH3-	cycA+	FALSE	cPARP-	p21-	p53-	pan-	micronuclei+	G2/S	UNT	6	6	12	3	3	5	7	1	0	2	0	1
7350_P1_P1_1	BRCA1.221	106.9085	105.5489	107.3392	108.1798	103.2587	107.8139	103.8076	104.9937	107.0915	2	1	3	24	2	16	4	18	0	317	2158	Ki67+	phoH3-	cycA-	FALSE	cPARP-	p21-	p53-	pan-	micronuclei-	G1	IR	1	0	0	1	3	2	0	0	0	0	0	0
7350_P1_P1_2	ATR.186	110.1153	106.1525	113.1498	110.1559	103.3695	107.5932	103.4644	111.8339	109.8203	0	0	8	14	11	21	2	18	0	295	1135	Ki67+	phoH3-	cycA-	FALSE	cPARP-	p21+	p53-	pan-	micronuclei-	G1	IR	2	2	6	2	2	2	3	0	1	3	0	1
7350_P1_P1_5	AAVS1.18	130.2521368	105.2350427	108.4850993	106.7051282	102.8076923	107.6794872	103.4529915	107.534188	117.1623932	0	4	9	4	19	109	7	5	1	234	604	Ki67+	phoH3-	cycA-	FALSE	cPARP-	p21-	p53+	pan-	micronuclei+	G1	IR	7	1	5	0	0	0	1	1	0	1	1	2
7350_P1_P1_6	XRCC3.118	104.5263	109.1244	106.9724	106.311	103.4282	107.1579	103.7656	113.445	105.1699	0	0	2	8	0	22	0	9	0	418	868	Ki67+	phoH3-	cycA-	FALSE	cPARP-	p21+	p53-	pan-	micronuclei-	G1	IR	3	1	0	0	3	1	0	0	0	2	0	1
7350_P2_P2_1	BRCA2.207	104.5244	116.5813	118.6285	113.4309	103.8333	108.7195	105.6789	110.1057	118.6138	0	0	4	45	0	9	0	4	0	246	1023	Ki67+	phoH3-	cycA-	TRUE	cPARP-	p21+	p53+	pan-	micronuclei-	G1	UNT	0	7	7	2	2	3	0	7	1	0	0	0
7350_P2_P2_4	ATR.355	102.7089	107.1473	108.6285	108.6164	103.3767	111.9144	104.4281	107.4829	120.5137	4	2	6	3	0	1	1	2	1	292	1163	Ki67+	phoH3-	cycA+	FALSE	cPARP-	p21-	p53+	pan-	micronuclei+	G2/S	UNT	10	1	9	1	1	2	3	3	0	2	0	1
7350_P2_P2_5	RAD51D.17	102.7682	109.3013	109.2389	109.3212	103.6523	109.5795	104.8609	107.053	114.745	0	0	0	0	0	1	0	2	0	302	1398	Ki67+	phoH3-	cycA-	FALSE	cPARP-	p21-	p53-	pan-	micronuclei-	G1	UNT	5	0	13	5	2	1	2	1	3	1	0	0
7350_P2_P2_8	FANCL.19	102.0377	104.3264	107.1656	107.954	102.8368	106.5649	103.6987	105.7908	107.9582	0	0	0	0	0	0	0	0	0	239	779	Ki67+	phoH3-	cycA-	FALSE	cPARP-	p21-	p53-	pan-	micronuclei-	G1	UNT	1	4	3	2	1	2	1	0	0	1	0	0
7350_P2_P2_9	RAD50.21	102.1803	106.1475	110.0436	111.6434	103.2459	106.7172	104.123	105.8033	110.418	0	0	2	0	0	0	0	0	0	244	1010	Ki67+	phoH3-	cycA-	FALSE	cPARP-	p21-	p53-	pan-	micronuclei-	G1	UNT	0	7	7	0	3	4	0	2	0	0	0	1
7351_P1_P1_1	PALB2.152	109.6016	106.544	110.272	110.4396	103.3077	117.0934	104.2637	105.533	111.2335	15	5	12	15	1	29	0	16	0	364	2342	Ki67+	phoH3-	cycA+	FALSE	cPARP-	p21-	p53-	pan-	micronuclei-	G2/S	IR	1	8	0	1	3	0	0	0	0	1	0	0
7351_P1_P1_3	BRCA1.416	107.4393	103.3064	110.9042	109.1792	103.3699	106.0116	104.1272	106.4277	109.7803	0	0	1	0	0	12	0	0	0	173	637	Ki67-	phoH3-	cycA-	FALSE	cPARP-	p21-	p53-	pan-	micronuclei-	G0	IR	1	1	0	0	1	2	0	0	0	0	0	0
7351_P1_P1_4	ATR.2	105.6992	105.2288	110.7668	111.1653	103.9958	108.8178	104.0508	112.9364	108.4025	0	5	7	0	0	14	1	22	0	236	969	Ki67+	phoH3-	cycA-	FALSE	cPARP-	p21+	p53-	pan-	micronuclei-	G1	IR	2	1	4	0	1	5	2	1	1	0	2	0
7351_P1_P1_5	CDK12.467	109.3141	106.391	113.244	112.3686	103.2179	122.1218	103.6378	104.3397	108.8622	48	21	23	23	0	33	6	15	1	312	959	Ki67+	phoH3-	cycA+	FALSE	cPARP-	p21-	p53-	pan-	micronuclei+	G2/S	IR	4	2	6	5	4	2	3	2	0	2	0	2
7351_P1_P1_6	ATM.50	107.0666667	104.7757576	107.375	106.6969697	103.4121212	107.6545455	103.6606061	105.5272727	106.7878788	0	0	0	0	0	16	0	0	0	165	416	Ki67+	phoH3-	cycA-	FALSE	cPARP-	p21-	p53-	pan-	micronuclei-	G1	IR	2	0	0	0	0	0	1	0	0	0	0	0
7351_P1_P1_9	MRE11A.171	105.6559	103.3891	110.9065	109.1704	102.8457	105.537	103.3762	116.6592	110.6238	0	4	29	0	1	11	2	19	0	311	1423	Ki67-	phoH3-	cycA-	FALSE	cPARP-	p21+	p53-	pan-	micronuclei-	G0	IR	9	3	1	0	5	2	1	0	0	3	3	1
7351_P2_P2_1	RAD51D.61	104.1646	116.0169	136.4652	137.7942	107.2857	147.5545	106.1889	113.322	125.293	2	11	0	43	0	7	0	0	0	413	1148	Ki67+	phoH3-	cycA+	TRUE	cPARP-	p21+	p53+	pan-	micronuclei-	G2/S	UNT	2	9	2	3	10	4	4	7	3	1	0	2
7351_P2_P2_3	ATR.505	102.4361	105.9836	114.0968	117.8689	104.9443	124.5016	103.8623	105.5475	107.4295	0	3	0	0	0	1	0	0	0	305	1591	Ki67+	phoH3-	cycA+	FALSE	cPARP-	p21-	p53-	pan-	micronuclei-	G2/S	UNT	0	12	0	2	7	2	0	7	0	6	0	0
7351_P2_P2_5	FANCE.323	103.451	114.0475	107.6165	108.4065	105.0297	108.0475	104.9496	156.0356	124.0445	0	0	0	0	0	1	0	2	0	337	1846	Ki67+	phoH3-	cycA-	FALSE	cPARP-	p21+	p53+	pan-	micronuclei-	G1	UNT	10	2	5	0	2	3	1	0	0	3	0	0
7351_P2_P2_7	ATR.472	102.4604	107.6098	107.3339	107.6159	103.5305	107.125	104.3811	112.753	112.0671	0	0	0	0	0	0	0	3	0	328	1626	Ki67+	phoH3-	cycA-	FALSE	cPARP-	p21+	p53-	pan-	micronuclei-	G1	UNT	0	2	5	0	1	0	0	0	0	3	0	0
7351_P2_P2_8	FANCA.208	102.6724	108.9526	110.008	109.7371	103.6595	109.3578	103.5603	104.3879	107.806	6	6	18	0	0	1	0	0	0	232	1245	Ki67+	phoH3-	cycA-	FALSE	cPARP-	p21-	p53-	pan-	micronuclei-	G1	UNT	1	3	0	0	5	0	6	2	0	0	0	0
7351_P2_P2_9	BRIP1.287	102.2242	106.1182	114.0165	111.4394	103.8576	123.6515	103.5333	104.4697	107.2364	13	7	5	0	0	0	0	0	2	330	1154	Ki67+	phoH3-	cycA+	FALSE	cPARP-	p21-	p53-	pan-	micronuclei+	G2/S	UNT	5	7	9	5	4	3	5	7	1	2	1	2
7352_P1_P1_3	BRCA2.336	108.1984	104.7276	109.9105	108.2996	103.0039	106.2724	103.5914	108.3969	109.93	1	10	14	4	3	13	5	16	0	257	1028	Ki67+	phoH3-	cycA-	FALSE	cPARP-	p21+	p53-	pan-	micronuclei-	G1	IR	1	1	3	0	2	2	0	1	0	4	0	0
7352_P1_P1_5	CDK12.276	105.5931	106.645	109.4649	107.8009	103.4069	108.4805	103.6926	114.7403	113.1039	0	0	1	4	0	10	1	13	0	231	826	Ki67+	phoH3-	cycA-	FALSE	cPARP-	p21+	p53-	pan-	micronuclei-	G1	IR	1	1	10	0	1	1	2	0	0	2	0	0
7352_P1_P1_9	BRCA1.391	106.2448	105.4025	109.3221	110.4979	103.9876	106.8838	104.0207	106.834	106.8257	2	0	5	0	0	15	0	8	0	241	1009	Ki67+	phoH3-	cycA-	FALSE	cPARP-	p21-	p53-	pan-	micronuclei-	G1	IR	0	0	0	0	1	0	0	0	0	0	0	0
7352_P2_P2_2	AAVS1.4	102.8842975	102.5785124	111.0340393	123.553719	103.6942149	105.9090909	104.0165289	108.9586777	109.1404959	0	0	0	0	0	0	0	0	0	121	1322	Ki67-	phoH3-	cycA-	FALSE	cPARP-	p21+	p53-	pan-	micronuclei-	G0	UNT	2	1	1	1	1	1	0	0	1	1	0	0
7352_P2_P2_7	CDK12.490	102.0326	105.1223	106.8259	106.8152	103.6603	108.4918	104.337	104.875	109.8533	0	0	0	0	0	0	0	1	0	368	1476	Ki67+	phoH3-	cycA-	FALSE	cPARP-	p21-	p53-	pan-	micronuclei-	G1	UNT	1	3	2	0	0	0	0	0	0	0	0	0
7352_P2_P2_9	FANCD2.396	102.4689	104.9938	113.6905	113.5031	103.8727	119.5745	104.1335	105.6242	110.4907	3	1	5	0	0	0	0	0	0	322	840	Ki67+	phoH3-	cycA+	FALSE	cPARP-	p21-	p53-	pan-	micronuclei-	G2/S	UNT	1	2	1	2	4	1	5	0	0	3	0	0
7353_P1_P1_1	ATR.280	106.9033	104.5799	107.8447	108.7212	103.0967	107.0409	104.2379	110.8736	110.2974	0	0	0	3	4	15	6	16	0	269	1636	Ki67+	phoH3-	cycA-	FALSE	cPARP-	p21+	p53-	pan-	micronuclei-	G1	IR	0	1	0	0	1	1	0	0	0	1	0	0
7353_P1_P1_2	AAVS1.85	104.1704918	104.0262295	110.5969773	110.1016393	103.2163934	106.4491803	104.4393443	115.5836066	112.6131148	0	0	0	1	0	10	7	24	0	305	794	Ki67+	phoH3-	cycA-	FALSE	cPARP-	p21+	p53-	pan-	micronuclei-	G1	IR	6	1	0	0	0	0	1	0	0	0	1	1
7353_P1_P1_3	BRCA2.274	109.369	107.4901	122.6938	118.5775	103.7408	134.4225	103.5352	113.8817	115.0169	17	6	11	6	7	28	6	22	0	355	1192	Ki67+	phoH3-	cycA+	TRUE	cPARP-	p21+	p53+	pan-	micronuclei-	G2/S	IR	4	13	2	3	3	2	1	3	1	1	0	0
7353_P1_P1_9	ATM.475	104.7708333	105.8090278	116.2723404	111.8993056	103.3472222	111.4930556	103.0833333	105.5104167	108.5659722	0	4	29	5	0	9	6	25	1	288	940	Ki67+	phoH3-	cycA+	TRUE	cPARP-	p21-	p53-	pan-	micronuclei+	G2/S	IR	8	3	4	1	1	2	1	1	0	0	0	0
7353_P2_P2_2	FANCA.38	103.1401	102.5882	108.546	108.8487	103.3305	106.8768	104.1513	124.8768	113.479	0	0	0	0	1	2	1	3	0	357	1544	Ki67-	phoH3-	cycA-	FALSE	cPARP-	p21+	p53-	pan-	micronuclei-	G0	UNT	12	2	4	0	4	1	6	0	0	1	1	0
7353_P2_P2_3	AAVS1.94	102.2	104.7650794	106.096635	106.0285714	103.5238095	105.5555556	103.631746	107.2349206	106.2571429	0	0	14	0	0	1	4	6	0	315	1159	Ki67+	phoH3-	cycA-	FALSE	cPARP-	p21-	p53-	pan-	micronuclei-	G1	UNT	0	0	0	0	0	0	0	0	0	0	0	0
7353_P2_P2_4	FANCE.236	102.5818	104.5606	108.0361	107.8152	103.5212	117.7727	104.1939	105.0636	108.2212	10	2	11	0	0	0	0	1	0	330	1909	Ki67+	phoH3-	cycA+	FALSE	cPARP-	p21-	p53-	pan-	micronuclei-	G2/S	UNT	1	5	1	1	6	1	2	1	0	0	2	0
7353_P2_P2_9	RAD51D.165	102.3191	105.227	106.2444	106.7589	103.2837	106.7199	103.961	107.1702	109.2979	0	4	3	0	0	0	0	2	0	282	2831	Ki67+	phoH3-	cycA-	FALSE	cPARP-	p21-	p53-	pan-	micronuclei-	G1	UNT	4	1	2	1	0	2	2	0	0	0	0	2
7354_P1_P1_1	PALB2.152	110.0893	105.9038	110.5506	110.4227	103.378	113.1649	104.3127	105.6804	112.0447	6	2	2	2	3	25	5	18	0	291	2884	Ki67+	phoH3-	cycA+	FALSE	cPARP-	p21-	p53-	pan-	micronuclei-	G2/S	IR	1	6	1	0	4	2	3	0	1	3	0	0
7354_P1_P1_3	CDK12.522	110.6448	106.9343	108.9827	107.2895	102.9562	116.2238	103.4063	105.6934	107.6156	31	6	28	86	12	35	16	32	0	411	2318	Ki67+	phoH3-	cycA+	FALSE	cPARP-	p21-	p53-	pan-	micronuclei-	G2/S	IR	1	4	3	0	3	1	1	0	0	2	0	0
7354_P1_P1_5	NTC.24	108.0139	105.7188	110.1048	107.5694	103.5069	107.4167	103.6319	109.7257	107.0903	0	1	2	0	2	24	7	26	1	288	687	Ki67+	phoH3-	cycA-	FALSE	cPARP-	p21+	p53-	pan-	micronuclei+	G1	IR	1	1	2	0	2	0	0	0	0	2	1	0
7354_P1_P1_7	BRIP1.164	105.8645	102.8598	107.5996	107.3224	103.0654	106.4439	104.4042	121.0117	109.7734	0	0	0	0	5	21	0	0	0	428	974	Ki67-	phoH3-	cycA-	FALSE	cPARP-	p21+	p53-	pan-	micronuclei-	G0	IR	13	1	1	0	0	2	3	1	0	0	0	0
7354_P1_P1_8	AAVS1.77	103.2269737	103.2763158	104.8830166	105.5789474	103.0460526	104.3815789	103.4868421	105.7335526	105.2171053	0	1	27	0	0	4	0	10	0	304	1684	Ki67-	phoH3-	cycA-	FALSE	cPARP-	p21-	p53-	pan-	micronuclei-	G0	IR	0	0	0	0	0	0	0	0	0	0	0	0
7354_P1_P1_9	BRCA2.192	105.1318	102.8527	114.1568	115.6202	103.186	107.562	103.4884	125.7946	112.4535	0	0	0	0	3	10	4	11	0	258	791	Ki67-	phoH3-	cycA-	FALSE	cPARP-	p21+	p53-	pan-	micronuclei-	G0	IR	4	2	5	0	3	1	0	2	1	2	0	2
7354_P2_P2_1	AAVS1.46	103.212766	106.2978723	109.6750474	110.8267477	104.2401216	108.2826748	104.6899696	114.449848	112.0151976	0	0	1	0	1	3	3	2	0	329	2108	Ki67+	phoH3-	cycA-	FALSE	cPARP-	p21+	p53-	pan-	micronuclei-	G1	UNT	0	4	6	2	1	3	1	0	0	1	0	0
7354_P2_P2_3	NTC.37	102.6441	104.3794	105.7705	105.6824	103.3647	105.2059	103.4735	109.4471	106.7647	0	2	2	1	0	2	3	4	0	340	1477	Ki67+	phoH3-	cycA-	FALSE	cPARP-	p21+	p53-	pan-	micronuclei-	G1	UNT	0	0	0	0	0	1	0	1	0	0	0	0
7354_P2_P2_4	NTC.23	103.5477	103.1908	108.6397	107.4369	103.7385	105.8277	104.0585	123.4338	108.2554	0	1	0	0	1	5	5	8	1	325	1138	Ki67-	phoH3-	cycA-	FALSE	cPARP-	p21+	p53-	pan-	micronuclei+	G0	UNT	0	1	2	1	1	2	0	2	0	2	1	2
7354_P2_P2_6	PALB2.351	104.418	108.9132	109.1268	109.8039	103.4051	114.2444	104.6141	105.865	113.836	0	1	5	3	0	7	0	5	0	311	1041	Ki67+	phoH3-	cycA+	FALSE	cPARP-	p21-	p53-	pan-	micronuclei-	G2/S	UNT	3	2	5	3	1	1	0	4	0	0	0	0
7354_P2_P2_7	PALB2.351	102.2219	105.2059	106.0231	106.1872	102.9652	106.2647	104.1898	117.4171	111.6257	0	0	0	0	0	0	0	1	0	374	1688	Ki67+	phoH3-	cycA-	FALSE	cPARP-	p21+	p53-	pan-	micronuclei-	G1	UNT	1	0	4	1	1	1	2	0	1	1	1	0
7354_P2_P2_9	AAVS1.46	102.0071942	105.6330935	108.4522915	109.0647482	103.4820144	106.6294964	103.9460432	105.1223022	108.8057554	0	0	2	0	0	0	0	0	0	278	1331	Ki67+	phoH3-	cycA-	FALSE	cPARP-	p21-	p53-	pan-	micronuclei-	G1	UNT	0	1	3	2	3	2	1	5	0	1	2	1
7355_P1_P1_1	BRCA1.8	106.0943	104.5615	109.316	112.8238	103.1434	109.2951	104.2336	116.1885	114.5533	0	0	0	0	0	15	0	1	0	244	2003	Ki67+	phoH3-	cycA-	FALSE	cPARP-	p21+	p53-	pan-	micronuclei-	G1	IR	2	0	0	0	0	1	1	0	0	0	0	0
7355_P1_P1_2	FANCA.305	107.4986	102.4845	108.199	106.9803	102.5268	105.2113	116.9803	115.9634	108.2394	0	0	0	0	0	28	0	0	0	355	1221	Ki67-	phoH3-	cycA-	FALSE	cPARP+	p21+	p53-	pan-	micronuclei-	G0	IR	9	0	6	0	0	1	3	0	0	0	0	0
7355_P1_P1_3	ATR.624	109.3938	107.646	109.8212	110.6283	103.385	108.3938	103.6504	114.885	110.0133	0	1	0	3	5	18	5	23	0	226	1113	Ki67+	phoH3-	cycA-	FALSE	cPARP-	p21+	p53-	pan-	micronuclei-	G1	IR	1	1	4	0	3	2	2	1	0	1	0	0
7355_P2_P2_5	NTC.15	102.3056	103.3148	109.9692	108.7407	103.1343	106.5972	103.6389	109.7176	107.0833	0	0	0	3	0	0	0	1	1	216	813	Ki67-	phoH3-	cycA-	FALSE	cPARP-	p21+	p53-	pan-	micronuclei+	G0	UNT	1	2	1	0	0	2	0	3	0	0	0	0
7355_P2_P2_7	AAVS1.95	102.9453376	104.3247588	107.6860095	106.8167203	103.2508039	106.414791	104.3279743	123.9581994	109.585209	0	0	0	0	0	2	0	2	1	311	1258	Ki67+	phoH3-	cycA-	FALSE	cPARP-	p21+	p53-	pan-	micronuclei+	G1	UNT	4	4	2	1	0	3	0	2	2	1	0	0
7355_P2_P2_8	BRIP1.157	103.4764	105.9134	107.4601	108.4094	102.8858	105.9528	103.689	105.5197	110.3031	0	2	5	10	1	6	6	12	0	254	839	Ki67+	phoH3-	cycA-	FALSE	cPARP-	p21-	p53-	pan-	micronuclei-	G1	UNT	1	0	5	0	0	1	0	2	0	0	0	0
7355_P2_P2_9	AAVS1.95	102.3153846	104.5333333	107.4455291	107.1	103.1974359	114.3333333	103.7846154	104.4717949	106.9487179	20	26	44	0	0	0	0	2	0	390	2561	Ki67+	phoH3-	cycA+	FALSE	cPARP-	p21-	p53-	pan-	micronuclei-	G2/S	UNT	0	5	0	3	1	4	4	1	0	0	0	0
7356_P1_P1_7	ATM.475	105.1657303	104.0505618	146.6326988	136.6432584	105.3033708	157.8623596	103.8764045	120.1067416	115.3932584	0	0	0	95	0	21	0	6	0	356	893	Ki67+	phoH3-	cycA+	TRUE	cPARP-	p21+	p53+	pan-	micronuclei-	G2/S	IR	4	4	1	8	2	3	0	6	2	2	1	5
7356_P1_P1_8	NTC.36	105.8626	103.8896	112.0488	109.1239	103.4865	115.6261	103	107.8468	107.295	15	35	60	4	1	33	1	19	0	444	3260	Ki67+	phoH3-	cycA+	FALSE	cPARP-	p21-	p53-	pan-	micronuclei-	G2/S	IR	0	5	0	0	3	1	0	0	0	1	0	0
7356_P1_P1_9	BRIP1.292	105.0522	103.7884	108.6041	108.1304	102.7681	106.0667	103.4493	111.9594	107.8058	0	0	24	0	0	20	7	21	0	345	1642	Ki67+	phoH3-	cycA-	FALSE	cPARP-	p21+	p53-	pan-	micronuclei-	G1	IR	4	0	2	1	2	1	0	0	0	4	0	1
7356_P2_P2_1	BRIP1.214	104.4179	114.5893	118.5581	118.7929	103.925	126.1714	106.0536	108.85	122.3964	29	7	14	128	0	6	0	4	0	280	1240	Ki67+	phoH3-	cycA+	TRUE	cPARP-	p21+	p53+	pan-	micronuclei-	G2/S	UNT	2	3	7	7	3	6	4	5	3	4	0	2
7356_P2_P2_2	BLM.267	103.7716	107.1336	112.9941	111.25	103.7931	112.569	104.3103	105.5862	112.1121	0	2	0	4	0	9	0	5	0	232	850	Ki67+	phoH3-	cycA+	FALSE	cPARP-	p21-	p53-	pan-	micronuclei-	G2/S	UNT	1	1	5	4	2	0	0	1	0	1	0	0
7356_P2_P2_3	FANCL.123	102.2667	103.775	108.6296	107.475	103.2083	105.2708	103.0542	104.6708	105.575	0	1	1	4	0	1	2	1	0	240	756	Ki67+	phoH3-	cycA-	FALSE	cPARP-	p21-	p53-	pan-	micronuclei-	G1	UNT	0	2	0	0	0	0	0	0	0	0	0	0
7356_P2_P2_7	MRE11A.86	102.7194	110.759	118.0243	114.6007	104.5576	141.5935	104.0216	106.4496	109.2158	3	1	1	4	0	1	0	0	1	278	783	Ki67+	phoH3-	cycA+	TRUE	cPARP-	p21-	p53-	pan-	micronuclei+	G2/S	UNT	1	7	6	7	5	0	3	4	2	1	0	1
7356_P2_P2_8	BARD1.74	102.8276	106.3534	111.1939	109.1523	103.3736	123.2126	103.8362	104.8362	108.3879	39	15	9	18	0	4	0	3	0	348	851	Ki67+	phoH3-	cycA+	FALSE	cPARP-	p21-	p53-	pan-	micronuclei-	G2/S	UNT	2	6	3	3	6	3	2	2	0	0	0	0
7357_P1_P1_3	RAD51D.212	110.1039	108.6825	109.3197	110.4748	102.9228	116.4006	103.3917	104.3264	109.9169	24	13	32	41	9	27	9	20	0	337	1373	Ki67+	phoH3-	cycA+	FALSE	cPARP-	p21-	p53-	pan-	micronuclei-	G2/S	IR	3	2	5	0	1	2	1	2	0	1	0	0
7357_P2_P2_3	AAVS1.94	102.8788927	104.2975779	107.8014639	107.366782	103.4463668	106.8477509	103.449827	104.1557093	106.3321799	2	0	16	3	0	0	0	1	1	289	1093	Ki67+	phoH3-	cycA-	FALSE	cPARP-	p21-	p53-	pan-	micronuclei+	G1	UNT	0	0	0	0	0	0	0	0	0	0	0	0
7357_P2_P2_7	AAVS1.106	102.515	103.1283333	110.4042982	110	103.9683333	106.235	104.0533333	138.4366667	110.6083333	0	0	0	0	0	0	0	0	1	600	1489	Ki67-	phoH3-	cycA-	FALSE	cPARP-	p21+	p53-	pan-	micronuclei+	G0	UNT	12	1	6	0	0	2	6	0	1	3	0	1
7357_P2_P2_9	BARD1.23	102.9629	104.7086	107.7253	109.5029	103.2657	108.2914	103.7686	104.7486	107.2571	5	6	33	0	0	1	1	8	0	350	1835	Ki67+	phoH3-	cycA-	FALSE	cPARP-	p21-	p53-	pan-	micronuclei-	G1	UNT	0	2	2	1	2	3	0	2	0	0	1	0
7358_P1_P1_2	FANCI.358	109.3716	106.5517	112.7761	112.1954	103.5824	108.9885	103.8314	109.1149	110.3602	0	0	0	9	6	17	2	19	0	261	969	Ki67+	phoH3-	cycA-	FALSE	cPARP-	p21+	p53-	pan-	micronuclei-	G1	IR	1	2	6	0	1	2	3	0	0	1	1	0
7358_P1_P1_4	FANCG.347	107.6923	106.6065	114.6538	111.5562	103.4083	125.5355	104.0562	105.1864	107.1361	28	17	27	9	0	29	0	1	0	338	1216	Ki67+	phoH3-	cycA+	FALSE	cPARP-	p21-	p53-	pan-	micronuclei-	G2/S	IR	1	7	6	3	1	1	0	4	0	5	0	1
7358_P1_P1_7	BRCA2.192	105.4747	116.0587	141.7075	132.376	104.92	150.1813	103.72	115.464	109.912	1	5	20	17	0	23	0	7	0	375	1118	Ki67+	phoH3-	cycA+	TRUE	cPARP-	p21+	p53-	pan-	micronuclei-	G2/S	IR	3	10	5	2	5	3	2	6	4	3	0	0
7358_P1_P1_8	FANCD2.284	105.8894	106.2306	106.8685	105.3976	103.3318	107.4282	103.5694	104.4424	105.5835	12	18	51	0	3	21	8	16	2	425	1300	Ki67+	phoH3-	cycA-	FALSE	cPARP-	p21-	p53-	pan-	micronuclei+	G1	IR	3	4	0	0	1	2	0	1	0	0	1	0
7358_P1_P1_9	NTC.22	104.6931	107.4286	126.9197	116.0053	103.7116	121.3069	103.5529	105.0317	110.3519	23	10	30	12	0	16	3	11	1	378	921	Ki67+	phoH3-	cycA+	TRUE	cPARP-	p21-	p53-	pan-	micronuclei+	G2/S	IR	3	6	5	3	5	1	3	3	0	2	0	2
7358_P2_P2_2	CHEK2.81	102.3278	103.1302	113.4934	113.3668	104.3548	107.2126	104.4491	132.771	110.9985	0	0	0	0	0	1	0	0	0	668	2438	Ki67-	phoH3-	cycA-	FALSE	cPARP-	p21+	p53-	pan-	micronuclei-	G0	UNT	5	2	18	3	1	7	3	1	1	0	0	0
7358_P2_P2_4	PALB2.297	102.7764	105.4553	109.1435	110.1951	103.2805	108.4309	104	105.7927	111.5813	0	1	1	1	0	1	1	7	1	246	899	Ki67+	phoH3-	cycA-	FALSE	cPARP-	p21-	p53-	pan-	micronuclei+	G1	UNT	2	4	4	2	3	1	2	1	0	2	0	0
7358_P2_P2_5	CHEK2.219	106.73	105.3502	111.6044	111.7342	103.5443	108.7215	105.8819	105.5612	110.8101	0	1	0	0	3	19	0	0	0	237	814	Ki67+	phoH3-	cycA-	FALSE	cPARP-	p21-	p53-	pan-	micronuclei-	G1	UNT	1	1	6	0	2	3	3	1	1	2	0	1
7358_P2_P2_6	AAVS1.86	103.6965318	122.7861272	130.3850987	124.5549133	188.0780347	160.3786127	104.632948	108.8988439	111.1271676	0	1	0	21	0	9	0	0	0	346	1114	Ki67+	phoH3+	cycA+	TRUE	cPARP-	p21+	p53-	pan-	micronuclei-	M	UNT	2	8	10	8	5	3	0	15	4	1	1	1
7358_P2_P2_7	ATR.365	102.8608	109.8918	115.699	122.2629	103.3918	107.366	104.3351	107.0928	112.768	0	0	0	0	0	1	0	1	1	194	402	Ki67+	phoH3-	cycA-	TRUE	cPARP-	p21-	p53-	pan-	micronuclei+	G1	UNT	1	3	0	1	1	2	2	0	0	0	0	0
7358_P2_P2_8	CDK12.51	102.8656	107.8	107.0966	107.5969	103.0906	106.1688	103.8844	105.0844	110.2375	1	3	2	2	0	3	1	6	0	320	1108	Ki67+	phoH3-	cycA-	FALSE	cPARP-	p21-	p53-	pan-	micronuclei-	G1	UNT	3	5	12	1	1	3	0	6	0	1	0	0
7358_P2_P2_9	AAVS1.75	103.2666667	102.8809524	109.2708548	109.1047619	103.2238095	105.147619	103.1380952	114.5952381	111.6714286	0	0	0	2	0	4	2	11	1	210	971	Ki67-	phoH3-	cycA-	FALSE	cPARP-	p21+	p53-	pan-	micronuclei+	G0	UNT	2	2	7	0	2	1	0	1	0	3	0	0
7359_P1_P1_2	ATM.221	110.0766773	103.1182109	114.8616822	110.0159744	103.2939297	107.4888179	103.4824281	117.3067093	105.5239617	0	1	0	0	9	31	4	22	1	313	2140	Ki67-	phoH3-	cycA-	FALSE	cPARP-	p21+	p53-	pan-	micronuclei+	G0	IR	12	3	5	0	4	1	2	0	1	4	1	0
7359_P1_P1_3	NTC.3	111.2185	102.8375	108.0069	109.7549	103.0546	107.5616	103.5994	116.5644	106.5854	0	1	30	0	34	60	23	43	0	714	4214	Ki67-	phoH3-	cycA-	FALSE	cPARP-	p21+	p53-	pan-	micronuclei-	G0	IR	11	0	3	2	5	3	2	1	2	1	1	1
7359_P1_P1_5	AAVS1.88	111.2558685	108.5751174	132.3018018	120.814554	103.4178404	139.2112676	103.6103286	111.6924883	111.6197183	30	14	27	33	14	39	5	29	1	426	1332	Ki67+	phoH3-	cycA+	TRUE	cPARP-	p21+	p53-	pan-	micronuclei+	G2/S	IR	3	6	5	2	2	4	1	3	0	3	0	3
7359_P1_P1_6	RAD51D.62	103.9776	103.3587	108.818	106.9507	103.2063	106.7175	103.6682	109.1076	105.4933	0	0	0	0	0	4	0	0	1	223	687	Ki67-	phoH3-	cycA-	FALSE	cPARP-	p21+	p53-	pan-	micronuclei+	G0	IR	4	1	1	0	1	0	2	0	0	0	0	1
7359_P1_P1_7	NTC.4	105.4246	104.2175	116.2254	113.3228	103.4456	127.786	103.5158	106.5298	115.3965	0	1	0	17	0	17	0	2	0	285	599	Ki67+	phoH3-	cycA+	TRUE	cPARP-	p21-	p53+	pan-	micronuclei-	G2/S	IR	5	1	1	3	0	3	1	2	1	0	0	0
7359_P1_P1_8	FANCE.8	105.3911	103.2756	106.2405	105.7378	103.04	104.9422	103.4444	108.5556	105.8	0	0	2	21	1	9	0	4	0	225	607	Ki67-	phoH3-	cycA-	FALSE	cPARP-	p21+	p53-	pan-	micronuclei-	G0	IR	0	0	0	0	1	2	1	0	0	0	0	0
7359_P2_P2_1	CHEK2.219	104.3806	117.502	111.9836	113.3644	103.9312	109.0121	104.9757	110.5223	116.6356	0	1	2	7	0	8	1	6	0	247	1464	Ki67+	phoH3-	cycA-	FALSE	cPARP-	p21+	p53+	pan-	micronuclei-	G1	UNT	0	3	3	0	0	4	1	0	0	0	0	0
7359_P2_P2_2	FANCI.356	103.9111	110.6698	113.2599	117.5429	103.9587	115.4794	104.6603	106.2889	111.7524	2	1	0	10	0	5	1	2	1	315	1458	Ki67+	phoH3-	cycA+	FALSE	cPARP-	p21-	p53-	pan-	micronuclei+	G2/S	UNT	0	3	9	4	4	1	0	2	0	2	0	0
7359_P2_P2_3	FANCA.101	102.2803	104.9393	106.4966	105.4393	103.289	105.0087	103.2428	104.8468	105.4277	0	0	6	0	0	1	4	0	0	346	1184	Ki67+	phoH3-	cycA-	FALSE	cPARP-	p21-	p53-	pan-	micronuclei-	G1	UNT	0	1	0	0	1	1	0	0	0	0	0	0
7359_P2_P2_4	AAVS1.15	102.8038585	104.4951768	106.5899855	106.266881	103.0996785	105.755627	104.2829582	113.1093248	108.9710611	0	0	0	0	0	2	6	7	0	311	1378	Ki67+	phoH3-	cycA-	FALSE	cPARP-	p21+	p53-	pan-	micronuclei-	G1	UNT	1	1	11	0	2	0	3	1	0	3	0	0
7359_P2_P2_5	BRCA2.208	103.3333	118.4429	116.4986	114.5753	104.0183	109.6438	104.5982	112.8265	111.2831	0	0	0	1	0	1	0	2	0	219	1037	Ki67+	phoH3-	cycA-	TRUE	cPARP-	p21+	p53-	pan-	micronuclei-	G1	UNT	4	10	8	5	4	4	2	8	2	2	0	0
7359_P2_P2_6	CDK12.512	103.5092	111.2844	111.3118	110.7661	104.3257	109	104.9817	133.789	113.4862	0	0	0	8	1	4	2	2	1	218	821	Ki67+	phoH3-	cycA-	FALSE	cPARP-	p21+	p53-	pan-	micronuclei+	G1	UNT	5	1	5	1	3	0	2	4	1	3	0	0
7359_P2_P2_8	CDK12.51	102.7108	108.6104	107.9168	107.4056	103	105.9558	103.5622	104.6546	108.3253	0	0	0	3	0	4	1	9	0	249	601	Ki67+	phoH3-	cycA-	FALSE	cPARP-	p21-	p53-	pan-	micronuclei-	G1	UNT	0	3	1	0	1	2	3	4	0	0	0	0
7359_P2_P2_9	ATM.203	108.6031746	127.015873	154.3234568	145.5449735	249.4179894	108.6243386	104.1957672	105.8465608	110.957672	0	0	7	3	8	6	0	0	0	189	1215	Ki67+	phoH3+	cycA-	TRUE	cPARP-	p21-	p53-	pan-	micronuclei-	M	UNT	0	10	5	9	5	5	1	9	3	0	0	0
736_P1_P1_2	NTC.38	110.8348	103.1471	111.6615	111.0181	103.3329	108.4568	104.6632	112.9019	109.3703	0	0	0	0	14	69	0	44	0	775	2452	Ki67-	phoH3-	cycA-	FALSE	cPARP-	p21+	p53-	pan-	micronuclei-	G0	IR	2	1	8	1	4	5	4	0	0	3	0	2
736_P1_P1_5	CDK12.269	115.5842	107.6579	111.4235	108.5158	102.9053	108.9158	103.2684	116.7158	115.1368	3	2	3	4	10	23	1	14	1	190	614	Ki67+	phoH3-	cycA-	FALSE	cPARP-	p21+	p53+	pan-	micronuclei+	G1	IR	7	1	0	0	1	2	2	0	0	0	0	1
736_P1_P1_6	RAD51D.165	105.0975	105.5126	110.0883	109.4152	103.4585	110.4838	103.4188	142.1372	108.1949	0	0	0	0	2	9	0	3	0	277	815	Ki67+	phoH3-	cycA-	FALSE	cPARP-	p21+	p53-	pan-	micronuclei-	G1	IR	8	1	6	1	2	0	2	0	1	2	1	1
736_P1_P1_9	BRIP1.292	103.8087	105.2117	119.3531	140.1633	103.5051	125.3622	103.5867	110.7194	111.125	4	3	4	1	0	11	0	15	0	392	3925	Ki67+	phoH3-	cycA+	TRUE	cPARP-	p21+	p53-	pan-	micronuclei-	G2/S	IR	1	23	4	5	8	2	2	7	0	1	0	0
736_P2_P2_1	FANCI.276	102.2694	111.5657	108.9301	109.936	103.4646	108.0034	104.4545	104.771	112.1919	0	0	0	0	0	0	0	0	0	297	1860	Ki67+	phoH3-	cycA-	FALSE	cPARP-	p21-	p53-	pan-	micronuclei-	G1	UNT	0	2	6	0	2	4	0	0	0	2	0	0
736_P2_P2_3	AAVS1.34	103.0581818	104.3745455	108.2041969	108.3781818	103.4363636	106.2618182	104.1345455	119.8254545	109.9781818	0	0	0	0	0	4	2	6	0	275	1239	Ki67+	phoH3-	cycA-	FALSE	cPARP-	p21+	p53-	pan-	micronuclei-	G1	UNT	0	0	5	0	0	1	1	0	0	0	0	0
736_P2_P2_4	CDK12.490	103.1365	104.0554	108.5786	108.5424	103.3727	105.845	103.6531	106.7269	106.7011	0	0	0	0	0	2	6	4	0	271	1355	Ki67+	phoH3-	cycA-	FALSE	cPARP-	p21-	p53-	pan-	micronuclei-	G1	UNT	2	3	7	0	2	0	0	1	0	1	1	1
736_P2_P2_7	AAVS1.105	105.5684647	104.8049793	105.2262774	105.3941909	103.2365145	105.0954357	104.5062241	115.153527	113.3153527	0	0	0	3	2	13	0	4	0	241	1370	Ki67+	phoH3-	cycA-	FALSE	cPARP-	p21+	p53-	pan-	micronuclei-	G1	UNT	1	1	9	3	1	1	1	0	0	2	1	0
736_P2_P2_8	BRCA1.8	104.0814	104.9356	107.677	108.1525	103.3525	106.2746	103.9831	145.9898	111.9153	0	1	0	0	0	11	2	19	0	295	805	Ki67+	phoH3-	cycA-	FALSE	cPARP-	p21+	p53-	pan-	micronuclei-	G1	UNT	4	1	5	2	1	1	0	0	0	3	3	0
736_P2_P2_9	BRCA1.250	103.1903	104.4939	109.0814	111.4453	103.4008	111.3117	103.8583	105.1457	110.4291	6	11	29	4	0	0	1	0	0	247	1412	Ki67+	phoH3-	cycA+	FALSE	cPARP-	p21-	p53-	pan-	micronuclei-	G2/S	UNT	2	5	6	4	3	2	2	3	0	1	0	1
7360_P1_P1_3	RAD51D.61	108.0714	105.4286	112.2734	112.282	103.2594	115.2857	103.8233	105.2444	110.2556	5	2	11	10	2	22	5	11	0	266	1123	Ki67+	phoH3-	cycA+	FALSE	cPARP-	p21-	p53-	pan-	micronuclei-	G2/S	IR	4	1	4	4	0	4	1	1	0	1	0	1
7360_P1_P1_8	FANCI.357	105.3271	103.8552	105.331	105.8928	103.067	104.9383	103.4718	105.4021	105.0295	2	0	11	3	2	16	0	9	0	373	1680	Ki67+	phoH3-	cycA-	FALSE	cPARP-	p21-	p53-	pan-	micronuclei-	G1	IR	0	0	0	0	0	0	0	0	0	0	0	3
7360_P1_P1_9	BARD1.74	104.837	102.9714	109.791	108.185	103.0176	106.6828	103.4493	130.9317	106.1586	0	0	1	0	0	18	0	18	0	454	1306	Ki67-	phoH3-	cycA-	FALSE	cPARP-	p21+	p53-	pan-	micronuclei-	G0	IR	9	3	6	0	2	0	3	0	0	4	0	2
7360_P2_P2_1	FANCL.123	104	112.4171	112.8004	111.44	104.0257	132.8743	104.52	105.2829	110.9914	7	2	3	0	0	4	0	0	0	350	1453	Ki67+	phoH3-	cycA+	FALSE	cPARP-	p21-	p53-	pan-	micronuclei-	G2/S	UNT	0	3	10	4	1	3	4	2	0	0	0	0
7360_P2_P2_2	FANCM.329	103.0513	106.3761	110.1028	111.0427	103.547	109.4829	104.7692	117.7607	114.8462	0	0	0	0	0	0	0	0	0	234	1546	Ki67+	phoH3-	cycA-	FALSE	cPARP-	p21+	p53-	pan-	micronuclei-	G1	UNT	4	1	4	0	0	1	1	0	0	1	0	0
7360_P2_P2_5	RAD51D.220	103.3656	106.0538	114.5978	113.2312	104.2473	111.5753	104.4731	110.7742	113.7688	0	0	0	1	1	3	2	5	0	186	552	Ki67+	phoH3-	cycA+	FALSE	cPARP-	p21+	p53-	pan-	micronuclei-	G2/S	UNT	0	1	2	3	1	1	3	1	1	1	0	0
7360_P2_P2_6	NBN.179	102.6042	109.2226	108.906	108.5583	103.7809	108.4276	103.9399	104.6042	105.523	0	0	0	2	0	0	0	0	0	283	936	Ki67+	phoH3-	cycA-	FALSE	cPARP-	p21-	p53-	pan-	micronuclei-	G1	UNT	1	1	4	1	2	0	0	2	0	0	0	0
7360_P2_P2_7	RAD51D.61	102.332	104.5902	107.6	108.3484	103.4139	107.5205	104.25	117.7213	117.5943	0	0	0	0	0	0	0	0	0	244	685	Ki67+	phoH3-	cycA-	FALSE	cPARP-	p21+	p53+	pan-	micronuclei-	G1	UNT	2	3	11	1	1	1	3	0	0	1	0	0
7360_P2_P2_8	WRN.220	103.0496	103.4539	106.5879	106.0567	103.6596	105.5284	103.7872	147.3333	110.0177	0	0	1	0	0	1	1	5	0	282	1417	Ki67-	phoH3-	cycA-	FALSE	cPARP-	p21+	p53-	pan-	micronuclei-	G0	UNT	4	1	5	0	6	1	0	0	0	0	0	0
7361_P1_P1_2	ATM.438	107.6592593	104.0259259	107.8816645	111.9962963	103.637037	107.1333333	104.3333333	105.9148148	107.0481481	0	0	1	0	8	18	1	23	0	270	1538	Ki67+	phoH3-	cycA-	FALSE	cPARP-	p21-	p53-	pan-	micronuclei-	G1	IR	4	1	0	0	3	1	0	0	0	1	0	0
7361_P1_P1_3	ATM.438	111.2039216	105.8568627	112.9663255	110.7882353	103.5	115.2764706	103.4705882	104.4803922	105.6176471	38	26	48	100	14	51	3	36	0	510	3029	Ki67+	phoH3-	cycA+	FALSE	cPARP-	p21-	p53-	pan-	micronuclei-	G2/S	IR	0	21	3	10	12	1	0	4	0	0	0	0
7361_P1_P1_4	ATM.423	113.4297521	105.2603306	111.2430876	109.9380165	103.4669421	108.214876	104.0495868	111.0743802	112.3677686	0	4	29	1	11	33	14	40	4	242	868	Ki67+	phoH3-	cycA-	FALSE	cPARP-	p21+	p53-	pan-	micronuclei+	G1	IR	3	0	8	0	1	1	1	1	1	1	1	0
7361_P1_P1_5	FANCG.103	105.3655	105.5502	111.2153	108.5542	103.0723	108.9679	103.5783	113.739	109.9116	0	1	0	0	0	13	0	13	0	249	1017	Ki67+	phoH3-	cycA-	FALSE	cPARP-	p21+	p53-	pan-	micronuclei-	G1	IR	3	3	7	0	6	1	1	1	3	2	0	1
7361_P1_P1_6	PALB2.6	109.0988	110.5463	118.285	112.9321	103.7253	120.9414	103.5401	115.6975	113.108	0	0	0	35	2	30	0	3	1	324	821	Ki67+	phoH3-	cycA+	TRUE	cPARP-	p21+	p53-	pan-	micronuclei+	G2/S	IR	1	1	0	0	2	1	2	0	1	2	0	0
7361_P1_P1_7	FANCA.305	107.983	105.4159	106.5094	105.4537	102.8677	107.7127	103.8261	140.6938	110.8147	0	0	0	0	7	43	0	12	0	529	1282	Ki67+	phoH3-	cycA-	FALSE	cPARP-	p21+	p53-	pan-	micronuclei-	G1	IR	10	3	5	1	2	4	0	1	0	1	1	4
7361_P1_P1_9	FANCI.321	106.6123	102.6658	108.3119	106.9225	102.639	105.3663	103.2888	106.4893	107.9091	1	3	43	0	7	18	1	14	0	374	1600	Ki67-	phoH3-	cycA-	FALSE	cPARP-	p21-	p53-	pan-	micronuclei-	G0	IR	0	1	1	0	0	2	0	0	0	0	0	0
7361_P2_P2_2	RAD51D.165	102.4503	107.4636	110.0348	112.2815	104.7483	108.9338	105.2616	169.4834	125.3477	0	0	0	0	0	0	0	0	0	302	1206	Ki67+	phoH3-	cycA-	FALSE	cPARP-	p21+	p53+	pan-	micronuclei-	G1	UNT	4	0	10	0	1	2	1	0	1	3	0	0
7361_P2_P2_3	WRN.125	102.4473	104.9451	109.9664	108.4262	103.8186	106.2827	103.6962	115.2616	109.519	0	1	1	3	0	1	2	5	2	237	922	Ki67+	phoH3-	cycA-	FALSE	cPARP-	p21+	p53-	pan-	micronuclei+	G1	UNT	0	0	1	0	0	2	3	0	0	2	0	0
7361_P2_P2_4	AAVS1.100	102.9529412	106.1735294	114.9899135	113.6411765	103.6205882	132.5294118	104.3970588	105.5058824	110.9823529	6	8	0	5	0	4	0	1	0	340	1388	Ki67+	phoH3-	cycA+	FALSE	cPARP-	p21-	p53-	pan-	micronuclei-	G2/S	UNT	1	9	10	5	8	1	4	5	0	1	1	2
7361_P2_P2_8	ATM.475	106.9578947	104.1824561	107.6038514	106.8982456	104.1087719	106.9438596	103.845614	120.5263158	108.3508772	0	0	2	0	6	12	7	9	0	285	727	Ki67+	phoH3-	cycA-	FALSE	cPARP-	p21+	p53-	pan-	micronuclei-	G1	UNT	1	1	0	0	0	0	0	0	0	0	0	0
7361_P2_P2_9	RAD51D.165	103.2143	103.0238	108.1746	107.9484	103.75	106.1984	103.8889	119.0476	107.9048	0	0	0	0	1	2	1	1	0	252	1174	Ki67-	phoH3-	cycA-	FALSE	cPARP-	p21+	p53-	pan-	micronuclei-	G0	UNT	5	1	0	1	1	0	0	1	0	1	0	0
7362_P1_P1_1	BRCA2.192	111.7611	103.0414	108.1073	106.0732	103.0701	106.2962	104.2038	129.6783	109.2134	0	0	6	0	14	33	20	41	0	314	1565	Ki67-	phoH3-	cycA-	FALSE	cPARP-	p21+	p53-	pan-	micronuclei-	G0	IR	1	1	0	0	1	0	0	0	0	0	0	0
7362_P1_P1_3	BRCA1.89	112.5224	108.2189	114.3827	114.1816	103.3507	126.3955	103.8109	113.2214	108.8607	32	21	44	229	14	42	6	34	0	402	2174	Ki67+	phoH3-	cycA+	FALSE	cPARP-	p21+	p53-	pan-	micronuclei-	G2/S	IR	7	5	5	1	1	4	1	1	0	0	1	0
7362_P1_P1_8	FANCA.305	105.9792	105.2351	106.4119	105.3065	103.381	105.497	103.2946	109.9286	106.619	0	3	121	0	3	15	5	24	0	336	2027	Ki67+	phoH3-	cycA-	FALSE	cPARP-	p21+	p53-	pan-	micronuclei-	G1	IR	3	0	0	0	0	0	0	0	0	1	0	0
7362_P1_P1_9	ATR.268	103.8216	105.6929	115.7652	114.1494	103.3029	122.0913	103.4315	104.3568	108.4979	12	3	2	2	0	6	0	1	0	241	626	Ki67+	phoH3-	cycA+	TRUE	cPARP-	p21-	p53-	pan-	micronuclei-	G2/S	IR	1	7	1	2	0	4	0	0	1	1	0	0
7362_P2_P2_1	NBN.104	104.7579	112.755	111.7335	110.4611	103.7983	134.6398	103.7608	114.8847	125.4496	22	4	9	47	1	5	0	1	0	347	1662	Ki67+	phoH3-	cycA+	FALSE	cPARP-	p21+	p53+	pan-	micronuclei-	G2/S	UNT	2	9	13	5	3	4	3	2	0	1	1	1
7362_P2_P2_2	FANCA.1	103.1919	105.8023	121.6725	113.4535	104.4506	111.314	104.9012	161.9215	115.8721	0	0	0	0	0	6	0	6	1	344	1588	Ki67+	phoH3-	cycA+	TRUE	cPARP-	p21+	p53+	pan-	micronuclei+	G2/S	UNT	6	1	6	5	1	2	1	1	1	4	0	2
7362_P2_P2_3	BARD1.23	102.903	103.612	108.9669	119.3344	102.9666	104.4849	103.1773	106.1338	105.7425	0	0	1	0	1	1	2	7	0	299	1269	Ki67+	phoH3-	cycA-	FALSE	cPARP-	p21-	p53-	pan-	micronuclei-	G1	UNT	0	0	0	0	0	0	0	0	0	0	0	0
7362_P2_P2_4	WRN.125	105.4828	106.0793	107.8387	107.8	102.9034	105.5931	103.8138	108.8034	111.9345	2	1	2	4	2	10	4	10	1	290	744	Ki67+	phoH3-	cycA-	FALSE	cPARP-	p21+	p53-	pan-	micronuclei+	G1	UNT	1	1	1	0	1	2	0	1	0	0	0	1
7362_P2_P2_7	FANCI.304	102.9062	107.608	113.0442	109.8636	103.3011	126.446	103.7642	104.858	108.5028	2	0	0	4	0	0	0	0	1	352	1221	Ki67+	phoH3-	cycA+	FALSE	cPARP-	p21-	p53-	pan-	micronuclei+	G2/S	UNT	5	10	7	8	11	3	4	6	2	5	0	1
7362_P2_P2_8	FANCG.183	103.1811	103.0838	103.9861	104.0541	103.0351	105.7351	103.6432	120.4216	108.2162	0	1	9	0	0	6	3	14	0	370	1943	Ki67-	phoH3-	cycA-	FALSE	cPARP-	p21+	p53-	pan-	micronuclei-	G0	UNT	4	1	5	0	0	0	1	0	0	1	0	0
7363_P1_P1_1	PALB2.297	107.8938	103.1114	107.0177	107.7772	103.0777	106.4093	104.1762	139.386	107.7461	0	0	0	0	0	24	5	42	0	386	3888	Ki67-	phoH3-	cycA-	FALSE	cPARP-	p21+	p53-	pan-	micronuclei-	G0	IR	10	1	1	0	0	1	1	0	0	0	0	0
7363_P1_P1_2	BRCA1.10	108.324	103.28	112.2297	110.148	102.88	108.016	103.788	132.764	112.964	0	0	2	0	9	14	11	16	1	250	1245	Ki67-	phoH3-	cycA-	FALSE	cPARP-	p21+	p53-	pan-	micronuclei+	G0	IR	11	4	7	5	6	6	7	0	5	3	0	1
7363_P1_P1_3	FANCG.128	113.0157	108.7638	113.3561	111.2992	103.2913	125.0709	104.2795	104.6811	109.5906	10	7	16	36	8	20	0	13	0	254	789	Ki67+	phoH3-	cycA+	FALSE	cPARP-	p21-	p53-	pan-	micronuclei-	G2/S	IR	3	5	4	1	3	1	3	1	0	0	0	0
7363_P1_P1_4	AAVS1.15	107.9590643	104.0087719	107.9752155	112.4678363	103	106.5614035	103.5175439	112.6783626	110.5350877	0	6	39	1	2	25	6	32	0	342	1856	Ki67+	phoH3-	cycA-	FALSE	cPARP-	p21+	p53-	pan-	micronuclei-	G1	IR	5	1	2	0	1	1	1	0	0	0	0	0
7363_P1_P1_6	BRIP1.67	107.7829	110.3926	108.6546	107.5358	103.5381	108.8568	103.7691	120.9145	110.5797	0	0	2	9	5	32	2	21	0	433	1436	Ki67+	phoH3-	cycA-	FALSE	cPARP-	p21+	p53-	pan-	micronuclei-	G1	IR	6	4	0	0	1	2	0	0	0	1	0	0
7363_P1_P1_8	FANCA.305	104.6183	104.8092	107.2216	108.1476	103.3308	106.2061	103.4148	115.8906	105.6361	0	11	223	0	1	14	2	30	0	393	2175	Ki67+	phoH3-	cycA-	FALSE	cPARP-	p21+	p53-	pan-	micronuclei-	G1	IR	1	0	0	0	4	1	0	0	0	1	0	0
7363_P1_P1_9	ATR.268	104.9838	105.9029	139.191	147.534	104.1974	139.4466	103.589	113.6958	114.3883	0	0	1	7	0	9	0	5	0	309	1094	Ki67+	phoH3-	cycA+	TRUE	cPARP-	p21+	p53-	pan-	micronuclei-	G2/S	IR	6	9	2	6	7	4	1	8	2	4	2	3
7363_P2_P2_3	BRCA1.308	102.5925	103.8613	105.7772	107.526	103.2197	108.0231	103.211	103.8468	105.6734	21	10	9	0	0	1	0	2	0	346	1997	Ki67+	phoH3-	cycA-	FALSE	cPARP-	p21-	p53-	pan-	micronuclei-	G1	UNT	2	0	0	0	0	0	0	0	0	0	0	0
7363_P2_P2_4	NTC.34	103.5051	110.2245	108.5237	108.4031	103.0714	105.5969	103.3469	105.301	107.6122	0	1	0	2	0	4	0	2	0	196	569	Ki67+	phoH3-	cycA-	FALSE	cPARP-	p21-	p53-	pan-	micronuclei-	G1	UNT	1	6	6	2	0	2	0	6	0	1	0	0
7363_P2_P2_7	NTC.48	102.9525	113.0975	108.913	108.8625	103.715	127.36	104.4125	105.6175	111.325	1	0	0	0	0	1	0	0	0	400	2391	Ki67+	phoH3-	cycA+	FALSE	cPARP-	p21-	p53-	pan-	micronuclei-	G2/S	UNT	3	11	13	4	5	4	2	1	0	2	0	0
7363_P2_P2_8	ATR.209	102.8678	106.1695	109.8158	107.1424	103.2068	113.2034	103.5695	104.8	109.5322	24	9	15	15	0	1	2	2	1	295	874	Ki67+	phoH3-	cycA+	FALSE	cPARP-	p21-	p53-	pan-	micronuclei+	G2/S	UNT	1	2	7	3	2	1	2	0	0	2	0	0
7364_P1_P1_1	FANCA.143	110.1478	110.2291	116.4045	111.0493	103.9483	116.2882	104.2906	105.2217	107.7956	13	0	5	35	1	29	4	24	0	406	1869	Ki67+	phoH3-	cycA+	TRUE	cPARP-	p21-	p53-	pan-	micronuclei-	G2/S	IR	1	2	0	0	2	1	0	0	0	4	0	0
7364_P1_P1_2	FANCE.158	104.9898	103.2112	111.6406	110.7405	103.3232	106.8168	104.1934	118.883	107.2977	0	1	0	0	1	14	1	13	0	393	2262	Ki67-	phoH3-	cycA-	FALSE	cPARP-	p21+	p53-	pan-	micronuclei-	G0	IR	4	0	0	0	3	1	1	0	0	0	0	0
7364_P1_P1_3	BRCA1.234	108.4437	108.2701	113.5547	111.7942	103.1318	108.0354	103.5434	110.2476	111.7331	0	0	5	3	10	18	10	14	0	311	941	Ki67+	phoH3-	cycA-	FALSE	cPARP-	p21+	p53-	pan-	micronuclei-	G1	IR	4	4	1	0	0	2	0	1	0	1	0	0
7364_P1_P1_4	AAVS1.100	106.3767123	104.8253425	109.2976555	107.7945205	103.1267123	107.119863	103.609589	109.6609589	109.7226027	0	10	6	2	1	13	4	14	1	292	981	Ki67+	phoH3-	cycA-	FALSE	cPARP-	p21+	p53-	pan-	micronuclei+	G1	IR	3	1	3	0	3	2	3	4	1	0	1	0
7364_P1_P1_7	FANCG.19	109.2077	103.4615	110.6106	108.55	103.0615	107.2192	103.5538	122.1923	118.6385	0	0	0	3	7	23	0	6	1	260	701	Ki67-	phoH3-	cycA-	FALSE	cPARP-	p21+	p53+	pan-	micronuclei+	G0	IR	6	2	4	0	0	2	2	0	0	2	0	0
7364_P2_P2_1	BARD1.195	102.1004	113.7885	114.5475	111.6523	103.5806	107.9462	105.1254	119.2473	115.172	0	0	0	0	0	0	0	0	0	279	884	Ki67+	phoH3-	cycA-	FALSE	cPARP-	p21+	p53+	pan-	micronuclei-	G1	UNT	1	1	5	1	1	3	1	2	0	0	0	0
7364_P2_P2_6	MRE11A.11	103.2478	116.4646	111.3521	111.115	103.2168	107.1018	104.6106	104.9956	110.4956	0	0	0	3	0	2	0	0	1	226	639	Ki67+	phoH3-	cycA-	FALSE	cPARP-	p21-	p53-	pan-	micronuclei+	G1	UNT	1	9	2	6	3	1	1	5	3	1	0	0
7364_P2_P2_7	NTC.36	102.428	105.9027	109.6165	107.2023	102.8093	105.821	104.284	106.5564	111.7198	0	0	0	0	0	0	0	0	0	257	850	Ki67+	phoH3-	cycA-	FALSE	cPARP-	p21-	p53-	pan-	micronuclei-	G1	UNT	0	1	4	0	0	0	2	0	0	0	0	0
7365_P1_P1_1	RAD51C.82	113.665	109.8034	117.1835	117.6359	103.5121	127.716	104.216	124.2888	110.4417	0	1	1	22	9	46	3	27	0	412	2512	Ki67+	phoH3-	cycA+	TRUE	cPARP-	p21+	p53-	pan-	micronuclei-	G2/S	IR	2	3	0	0	1	2	2	0	0	0	0	0
7365_P1_P1_3	NTC.24	108.8979	104.0141	113.5149	117.7359	103.2993	106.419	103.8275	107.5282	111.0845	0	1	1	0	6	22	3	11	0	284	1245	Ki67+	phoH3-	cycA-	FALSE	cPARP-	p21-	p53-	pan-	micronuclei-	G1	IR	2	0	2	0	0	0	1	0	0	1	0	0
7365_P1_P1_4	ATM.221	107.059448	105.8280255	124.7830762	119.3184713	103.9893843	136.2229299	103.4968153	114.4203822	110.4416136	12	15	30	12	1	32	2	18	2	471	2139	Ki67+	phoH3-	cycA+	TRUE	cPARP-	p21+	p53-	pan-	micronuclei+	G2/S	IR	1	12	2	5	8	3	0	8	0	2	0	1
7365_P2_P2_1	FANCA.1	103.8454	108.1927	114.6469	113.3397	104.2519	128.395	105.5802	107.4447	115.8206	17	11	4	5	0	11	0	1	0	524	2458	Ki67+	phoH3-	cycA+	FALSE	cPARP-	p21-	p53+	pan-	micronuclei-	G2/S	UNT	2	5	1	0	5	8	3	1	0	7	0	0
7365_P2_P2_2	AAVS1.60	103.2038567	115.9889807	118.7593529	115.6253444	105.4490358	142.8374656	104.7162534	107.1184573	111.7245179	5	4	0	42	0	2	0	0	0	363	989	Ki67+	phoH3-	cycA+	TRUE	cPARP-	p21-	p53-	pan-	micronuclei-	G2/S	UNT	1	14	6	10	9	4	5	7	0	0	1	0
7365_P2_P2_3	AAVS1.108	103.7531807	103.2620865	106.1900165	106.5725191	103.9033079	105.4529262	103.5750636	123.4274809	106.0941476	0	1	1	0	2	7	5	13	0	393	4247	Ki67-	phoH3-	cycA-	FALSE	cPARP-	p21+	p53-	pan-	micronuclei-	G0	UNT	0	1	1	0	1	1	1	0	0	0	0	0
7365_P2_P2_4	BARD1.99	102.5415	104.0349	112.6071	108.3493	103.0262	106.2664	104.0611	107.0349	108.7031	0	0	0	0	0	1	4	3	0	229	644	Ki67+	phoH3-	cycA-	FALSE	cPARP-	p21-	p53-	pan-	micronuclei-	G1	UNT	0	3	2	2	3	3	0	2	2	0	0	0
7365_P2_P2_5	CHEK2.219	104.9919	104.4315	112.209	110.6573	103.6452	130.3669	103.7742	104.5081	107.6855	18	5	0	15	1	8	1	4	0	248	756	Ki67+	phoH3-	cycA+	FALSE	cPARP-	p21-	p53-	pan-	micronuclei-	G2/S	UNT	5	4	4	2	0	2	3	3	2	4	1	0
7365_P2_P2_6	MRE11A.11	102.6576	130.9348	139.3305	161.712	236.6141	119.7663	103.8696	104.4457	106.9239	0	0	0	0	0	4	0	0	0	184	829	Ki67+	phoH3+	cycA+	TRUE	cPARP-	p21-	p53-	pan-	micronuclei-	M	UNT	2	5	5	4	4	3	1	7	6	1	0	2
7365_P2_P2_8	CDK12.512	103.7398	102.9688	107.906	107.6382	104.1274	106.2317	104.0664	140.3388	109.3388	0	2	0	0	5	13	12	15	0	738	1766	Ki67-	phoH3-	cycA-	FALSE	cPARP-	p21+	p53-	pan-	micronuclei-	G0	UNT	2	4	6	0	0	2	2	0	0	1	0	0
7365_P2_P2_9	ATR.268	102.9741	103.1683	106.7843	108.6278	104.0162	106.5858	104.2945	140.6958	111.7087	0	3	25	0	0	2	2	10	0	309	3783	Ki67-	phoH3-	cycA-	FALSE	cPARP-	p21+	p53-	pan-	micronuclei-	G0	UNT	7	1	7	0	3	1	1	0	0	2	0	1
7366_P1_P1_3	FANCG.347	115.8989	105.9699	110.5081	108.6135	103.4238	106.8528	103.922	131.2535	107.4184	1	0	2	1	23	73	0	34	10	564	4501	Ki67+	phoH3-	cycA-	FALSE	cPARP-	p21+	p53-	pan-	micronuclei+	G1	IR	36	3	9	0	2	8	5	0	0	6	0	0
7366_P1_P1_4	AAVS1.60	109.894198	103.3071672	110.2912562	108.6928328	103.0784983	107.4334471	103.7030717	133.7167235	107.3549488	0	0	6	0	2	28	0	16	1	293	1624	Ki67-	phoH3-	cycA-	FALSE	cPARP-	p21+	p53-	pan-	micronuclei+	G0	IR	9	2	6	1	1	0	2	1	1	2	0	1
7366_P2_P2_1	BRIP1.287	102.4708	105.1042	111.7038	109.9542	104.4333	109.1875	104.0917	121.2125	114.8083	0	0	0	0	0	2	0	4	0	240	969	Ki67+	phoH3-	cycA-	FALSE	cPARP-	p21+	p53-	pan-	micronuclei-	G1	UNT	3	2	5	2	1	3	2	1	0	2	0	0
7366_P2_P2_2	FANCG.144	108.7195	120.1946	113.888	113.2308	103.7376	108.009	104.6606	106.6923	111.4932	0	0	0	0	2	15	0	3	0	221	1205	Ki67+	phoH3-	cycA-	FALSE	cPARP-	p21-	p53-	pan-	micronuclei-	G1	UNT	1	11	8	4	7	3	3	7	2	3	0	1
7366_P2_P2_3	FANCA.55	102.5051	105.0853	106.8391	106.3481	103.4027	105.2082	103.2662	103.9693	105.3925	0	2	6	6	0	1	2	3	0	293	1187	Ki67+	phoH3-	cycA-	FALSE	cPARP-	p21-	p53-	pan-	micronuclei-	G1	UNT	1	1	0	0	0	0	0	0	0	0	0	0
7366_P2_P2_5	RAD51D.17	103.6815	111.9076	108.3936	109.3631	104.0096	119.2261	105.1847	106.4586	112.8822	19	6	9	13	0	3	1	1	0	314	1697	Ki67+	phoH3-	cycA+	FALSE	cPARP-	p21-	p53-	pan-	micronuclei-	G2/S	UNT	2	4	7	3	3	5	1	1	1	0	0	0
7366_P2_P2_7	AAVS1.95	102.341637	105.0391459	107.3550802	107.5338078	103.3985765	106.1637011	104.1032028	109.7935943	109.683274	0	0	0	0	0	0	0	0	1	281	935	Ki67+	phoH3-	cycA-	FALSE	cPARP-	p21+	p53-	pan-	micronuclei+	G1	UNT	4	3	2	0	0	2	1	0	1	0	0	0
7366_P2_P2_8	BRIP1.42	103.2683	103.5041	106.226	105.2317	102.9024	104.8333	103.9634	114.9187	107.3862	0	0	0	0	0	6	2	10	0	246	1137	Ki67+	phoH3-	cycA-	FALSE	cPARP-	p21+	p53-	pan-	micronuclei-	G1	UNT	1	1	1	1	4	1	1	1	0	3	0	0
7367_P1_P1_1	BARD1.151	110.0574	106.389	109.1192	108.1384	103.2324	114.8146	104.2245	106.282	110.9373	2	1	1	126	3	28	6	22	0	383	3011	Ki67+	phoH3-	cycA+	FALSE	cPARP-	p21-	p53-	pan-	micronuclei-	G2/S	IR	2	5	0	0	1	2	4	1	0	0	0	0
7367_P1_P1_4	BRCA1.10	109.0149	104.2143	106.5436	107.1548	103.1875	106.3274	103.5089	109.9315	106.0982	0	2	45	0	8	29	9	33	0	336	1904	Ki67+	phoH3-	cycA-	FALSE	cPARP-	p21+	p53-	pan-	micronuclei-	G1	IR	3	0	4	1	1	1	0	0	0	2	0	0
7367_P1_P1_9	MRE11A.161	103.3333	105.8406	118.2746	115.4106	103.3285	108.9324	103.6763	112.0338	118.715	0	0	0	2	0	3	0	4	2	207	692	Ki67+	phoH3-	cycA-	TRUE	cPARP-	p21+	p53+	pan-	micronuclei+	G1	IR	6	1	5	0	1	3	0	2	1	3	0	1
7367_P2_P2_3	NTC.43	103.5526	106.4868	109.2792	108.8947	103.875	118.25	103.6974	104.3684	106.7928	1	2	1	14	0	8	0	2	0	304	1497	Ki67+	phoH3-	cycA+	FALSE	cPARP-	p21-	p53-	pan-	micronuclei-	G2/S	UNT	1	7	5	0	5	0	0	3	0	0	0	0
7367_P2_P2_5	FANCE.323	104.9744	113.4744	106.3049	107.1847	104.4261	108.2983	104.1449	168.0227	132.2983	0	0	6	0	3	7	0	5	0	352	2712	Ki67+	phoH3-	cycA-	FALSE	cPARP-	p21+	p53+	pan-	micronuclei-	G1	UNT	7	3	11	0	0	2	1	0	0	2	0	0
7367_P2_P2_7	FANCG.22	103.2589	107.2908	115.1199	112.2376	103.6738	129.9539	103.5035	104.4716	107.9326	0	1	0	14	0	5	0	0	0	282	609	Ki67+	phoH3-	cycA+	TRUE	cPARP-	p21-	p53-	pan-	micronuclei-	G2/S	UNT	0	3	3	3	3	0	0	4	1	0	0	0
7367_P2_P2_8	FANCL.19	102.4141	104.362	105.5482	105.6718	103.0521	106.2239	103.7975	105.2853	107.7423	0	2	0	1	0	0	1	0	0	326	954	Ki67+	phoH3-	cycA-	FALSE	cPARP-	p21-	p53-	pan-	micronuclei-	G1	UNT	2	3	5	1	2	1	0	0	0	0	0	0
7367_P2_P2_9	FANCL.123	102.709	105.9683	113.6458	113.5291	103.9418	114.6455	103.6085	105.4444	109.8201	1	3	6	0	0	0	0	1	1	189	1053	Ki67+	phoH3-	cycA+	FALSE	cPARP-	p21-	p53-	pan-	micronuclei+	G2/S	UNT	4	4	10	3	2	5	2	2	0	2	0	0
7368_P1_P1_2	FANCL.108	108.8099	107.6866	118.2121	117.4437	104.1655	121.9296	104.4401	105.1197	110.2817	16	7	2	14	1	25	2	22	0	284	1108	Ki67+	phoH3-	cycA+	TRUE	cPARP-	p21-	p53-	pan-	micronuclei-	G2/S	IR	6	5	2	1	2	4	5	6	2	4	1	4
7368_P1_P1_3	BRCA2.365	115.0736	106.6288	108.4359	107.8462	103.1003	106.8395	103.7525	118.8227	108.6656	0	0	4	0	14	31	4	27	0	299	2934	Ki67+	phoH3-	cycA-	FALSE	cPARP-	p21+	p53-	pan-	micronuclei-	G1	IR	7	1	9	1	2	3	5	1	0	5	0	0
7368_P2_P2_2	BRCA1.476	102.3264	111.0069	111.6679	110.8438	104.3542	108.441	104.8125	128.5069	114.2986	0	0	0	2	0	0	0	2	0	288	783	Ki67+	phoH3-	cycA-	FALSE	cPARP-	p21+	p53-	pan-	micronuclei-	G1	UNT	1	3	8	0	1	0	1	0	1	0	1	0
7368_P2_P2_4	ATM.682	102.652	105.6316	110.744	110.7836	103.4503	124.1754	104.2749	105.3567	109.3333	18	5	5	0	0	1	0	0	1	342	1297	Ki67+	phoH3-	cycA+	FALSE	cPARP-	p21-	p53-	pan-	micronuclei+	G2/S	UNT	5	6	7	2	7	8	0	8	0	5	4	3
7368_P2_P2_7	RAD51D.165	102.1033	108.4244	108.6978	107.8672	103.1328	106.1845	103.8672	123.1144	110.2841	0	0	0	0	0	0	0	0	0	271	890	Ki67+	phoH3-	cycA-	FALSE	cPARP-	p21+	p53-	pan-	micronuclei-	G1	UNT	12	1	0	0	2	0	2	0	0	1	1	0
7368_P2_P2_8	FANCI.304	103.6235	103.1059	106.9552	106.6314	103.451	105.8039	103.3451	113.5922	107.8902	0	0	0	0	0	4	0	0	0	255	1250	Ki67-	phoH3-	cycA-	FALSE	cPARP-	p21+	p53-	pan-	micronuclei-	G0	UNT	6	2	4	0	4	0	1	3	0	0	0	0
7368_P2_P2_9	FANCE.289	102.6667	104.1414	108.2002	107.4545	102.9899	108.6902	103.633	104.404	107.6296	2	5	12	0	0	0	0	0	0	297	1264	Ki67+	phoH3-	cycA-	FALSE	cPARP-	p21-	p53-	pan-	micronuclei-	G1	UNT	1	5	6	7	6	4	2	6	2	2	1	1
7369_P1_P1_1	BRCA2.192	111.9277	103.1321	111.18	109.6509	103.2642	107.0566	104.5472	129.8459	107.7673	0	0	0	0	11	37	8	38	0	318	1761	Ki67-	phoH3-	cycA-	FALSE	cPARP-	p21+	p53-	pan-	micronuclei-	G0	IR	0	1	2	0	4	0	0	0	0	0	0	0
7369_P1_P1_2	ATR.450	112.0416	103.0942	108.4873	107.4377	103.1025	106.4765	103.7562	131.9778	106.7147	0	0	0	0	14	42	4	32	0	361	1611	Ki67-	phoH3-	cycA-	FALSE	cPARP-	p21+	p53-	pan-	micronuclei-	G0	IR	2	3	6	0	4	1	1	1	1	4	1	1
7369_P1_P1_3	FANCA.38	110.7716	106.3841	111.9299	109.1142	102.9446	112.7024	103.6159	104.6125	109.4464	21	8	14	31	3	27	10	19	0	289	1013	Ki67+	phoH3-	cycA+	FALSE	cPARP-	p21-	p53-	pan-	micronuclei-	G2/S	IR	4	5	3	3	1	2	0	1	0	0	0	0
7369_P1_P1_7	AAVS1.60	109.3797753	110.3730337	119.4614443	114.6067416	103.0314607	112.7573034	103.6426966	128.588764	110.6764045	10	0	4	13	13	33	0	14	0	445	817	Ki67+	phoH3-	cycA+	TRUE	cPARP-	p21+	p53-	pan-	micronuclei-	G2/S	IR	4	2	2	0	3	2	0	0	0	1	1	0
7369_P1_P1_9	ATR.310	107.0721	105.1542	113.5261	109.7786	103.3408	107.3458	103.5498	124.6866	107.8109	17	2	2	0	0	34	0	14	0	402	1494	Ki67+	phoH3-	cycA-	FALSE	cPARP-	p21+	p53-	pan-	micronuclei-	G1	IR	6	3	6	1	2	0	5	1	1	2	0	1
7369_P2_P2_3	BRIP1.287	103.5179	104.8981	107.2273	105.5014	103.2975	113.3113	103.2369	103.6694	104.6281	4	0	0	0	0	2	0	1	0	363	1025	Ki67+	phoH3-	cycA+	FALSE	cPARP-	p21-	p53-	pan-	micronuclei-	G2/S	UNT	0	2	0	0	2	0	0	0	0	0	0	0
7369_P2_P2_4	FANCI.276	102.4082	103.966	112.6349	111.4286	103.2585	107.6803	104.3673	109.5306	109.4558	0	0	0	0	0	0	0	3	2	147	556	Ki67+	phoH3-	cycA-	FALSE	cPARP-	p21+	p53-	pan-	micronuclei+	G1	UNT	0	2	5	2	4	2	1	0	0	2	0	0
7369_P2_P2_7	FANCE.8	102.8311	105.7483	106.2939	106.9106	102.9934	118.8245	103.6689	105.1325	112.2715	0	0	0	2	0	1	0	1	1	302	912	Ki67+	phoH3-	cycA+	FALSE	cPARP-	p21-	p53-	pan-	micronuclei+	G2/S	UNT	4	0	3	1	2	3	2	1	0	2	0	0
7369_P2_P2_9	NTC.19	102.4723	106.3819	107.6426	108.035	103.449	110.3032	104.1487	105.309	109.242	2	0	24	0	0	0	0	0	0	343	2328	Ki67+	phoH3-	cycA-	FALSE	cPARP-	p21-	p53-	pan-	micronuclei-	G1	UNT	0	1	10	1	3	2	3	2	0	0	0	1
737_P1_P1_1	MRE11A.91	107.519	106.8616	112.9672	111.2734	103.1834	108.1972	104.173	119.8651	125.0554	0	0	0	3	6	21	1	12	1	289	884	Ki67+	phoH3-	cycA-	FALSE	cPARP-	p21+	p53+	pan-	micronuclei+	G1	IR	3	3	7	0	1	1	0	0	0	2	0	0
737_P1_P1_2	ATM.475	106.6234177	103.6234177	113.1994025	116.0063291	103.0348101	108.7848101	104.4335443	126.3101266	112.6487342	0	0	0	0	2	12	2	16	0	316	1339	Ki67+	phoH3-	cycA-	FALSE	cPARP-	p21+	p53-	pan-	micronuclei-	G1	IR	7	2	8	0	2	0	0	0	3	3	0	2
737_P1_P1_5	FANCG.183	107.8018	108.2622	107.076	107.0732	103.3384	116.5274	103.6799	105.1402	107.622	12	7	31	12	1	31	4	16	0	328	2184	Ki67+	phoH3-	cycA+	FALSE	cPARP-	p21-	p53-	pan-	micronuclei-	G2/S	IR	8	2	8	2	2	5	0	1	0	4	0	0
737_P1_P1_6	CDK12.269	105.1692	105.6256	108.9241	107.8513	103.0718	108.5179	103.8718	111.0308	109.6974	0	0	0	0	0	9	0	1	0	195	725	Ki67+	phoH3-	cycA-	FALSE	cPARP-	p21+	p53-	pan-	micronuclei-	G1	IR	7	0	0	0	2	1	3	0	0	4	0	0
737_P2_P2_1	ATM.467	105.3271028	105.2866044	106.4762767	108.4922118	103.7943925	106.2772586	104.211838	146.6915888	113.847352	0	0	0	0	4	6	2	5	0	321	2761	Ki67+	phoH3-	cycA-	FALSE	cPARP-	p21+	p53-	pan-	micronuclei-	G1	UNT	2	0	1	0	0	0	0	0	0	2	0	0
737_P2_P2_4	FANCA.101	104.7684	106.3018	106.5049	105.9544	103.8211	105.4807	103.5474	163.4105	108.8421	0	0	0	0	4	1	6	11	1	285	1832	Ki67+	phoH3-	cycA-	FALSE	cPARP-	p21+	p53-	pan-	micronuclei+	G1	UNT	1	0	5	1	1	1	3	0	0	4	0	0
737_P2_P2_7	WRN.125	105.0028	103.0303	104.0421	104.1543	103.0882	104.3388	104	117.1791	109	0	1	0	0	1	15	0	4	1	363	2709	Ki67-	phoH3-	cycA-	FALSE	cPARP-	p21+	p53-	pan-	micronuclei+	G0	UNT	0	0	1	0	0	0	2	0	0	0	0	0
737_P2_P2_8	CHEK2.1	103.4422	103.6414	111.2443	107.1952	103.8207	104.9323	104.3625	130.5139	113.0239	0	0	0	0	0	2	2	7	0	251	1228	Ki67+	phoH3-	cycA-	FALSE	cPARP-	p21+	p53-	pan-	micronuclei-	G1	UNT	3	3	1	0	2	2	2	1	0	1	1	1
7370_P1_P1_1	FANCI.357	110.5047	107.4628	108.4901	108.8116	103.7535	114.7814	103.7605	104.8837	110.8302	23	9	16	23	2	44	6	26	0	430	2232	Ki67+	phoH3-	cycA+	FALSE	cPARP-	p21-	p53-	pan-	micronuclei-	G2/S	IR	0	0	0	0	1	0	1	0	0	0	0	0
7370_P1_P1_2	FANCD2.396	105.4672	105.1721	112.8131	113.0328	103.1844	116.8279	104	104.8566	111.1844	14	6	2	6	0	13	1	20	0	244	701	Ki67+	phoH3-	cycA+	FALSE	cPARP-	p21-	p53-	pan-	micronuclei-	G2/S	IR	5	2	1	1	2	3	4	3	2	1	0	1
7370_P1_P1_6	FANCG.347	114.2158	104.0851	106.3913	105.614	103.2401	109.2766	103.462	105.9574	105.2401	0	0	0	0	20	33	0	9	0	329	759	Ki67+	phoH3-	cycA-	FALSE	cPARP-	p21-	p53-	pan-	micronuclei-	G1	IR	1	0	0	0	0	0	1	0	0	0	0	0
7370_P1_P1_9	NTC.30	105.093	102.8256	110.1109	109.4961	102.907	106.7907	103.4612	110.1783	107.3178	0	0	0	0	1	10	4	18	0	258	649	Ki67-	phoH3-	cycA-	FALSE	cPARP-	p21+	p53-	pan-	micronuclei-	G0	IR	3	0	1	2	3	1	2	0	1	0	0	0
7370_P2_P2_1	BRIP1.291	103.7599	103.0896	113.5614	113.0789	104.7706	109.6738	105.4516	155.1362	118.6201	0	0	0	0	0	5	2	5	1	279	1808	Ki67-	phoH3-	cycA-	FALSE	cPARP-	p21+	p53+	pan-	micronuclei+	G0	UNT	1	0	6	1	0	1	0	0	0	1	0	0
7370_P2_P2_2	AAVS1.77	104.5869565	108.0688406	112.31972	111.5326087	103.7246377	121.3442029	104.2536232	105.5942029	110.807971	10	3	3	0	0	6	5	5	0	276	857	Ki67+	phoH3-	cycA+	FALSE	cPARP-	p21-	p53-	pan-	micronuclei-	G2/S	UNT	2	2	5	0	2	0	2	2	0	2	0	0
7370_P2_P2_3	AAVS1.86	102.0227273	104.3590909	107.3081081	106.5590909	102.9818182	104.7909091	103.0727273	103.5045455	105.5	0	0	0	0	0	0	0	0	1	220	1110	Ki67+	phoH3-	cycA-	FALSE	cPARP-	p21-	p53-	pan-	micronuclei+	G1	UNT	0	3	0	0	0	2	0	0	0	2	0	0
7370_P2_P2_5	ATM.655	102.6061	106.297	114.2762	112.7152	104.3152	108.103	104.0545	121.297	119.3152	0	0	0	0	0	0	0	0	1	165	467	Ki67+	phoH3-	cycA-	FALSE	cPARP-	p21+	p53+	pan-	micronuclei+	G1	UNT	0	0	3	1	0	2	2	0	2	2	0	0
7370_P2_P2_6	FANCL.24	102.5767	108.0558	108.0413	107.9302	103.5163	106.9209	104.5814	129.2047	112.5302	0	0	0	0	0	1	1	0	0	215	1478	Ki67+	phoH3-	cycA-	FALSE	cPARP-	p21+	p53-	pan-	micronuclei-	G1	UNT	2	2	9	1	4	2	1	2	0	3	1	0
7370_P2_P2_9	CHEK2.100	102.686	108.624	108.7578	111.5992	103.7521	107.9421	104.8306	110.5702	114.9876	0	0	4	0	0	2	0	4	0	242	1606	Ki67+	phoH3-	cycA-	FALSE	cPARP-	p21+	p53-	pan-	micronuclei-	G1	UNT	6	7	4	2	1	3	3	1	0	4	0	0
7371_P1_P1_1	BLM.202	112.8157	109.5122	113.2947	110.729	103.3496	121.6233	104.1491	105.4092	115.3523	16	5	0	44	10	40	2	15	0	369	2012	Ki67+	phoH3-	cycA+	FALSE	cPARP-	p21-	p53+	pan-	micronuclei-	G2/S	IR	3	5	1	0	6	2	2	0	0	0	0	0
7371_P1_P1_3	ATR.152	110.0846	105.0752	107.647	107.8119	102.6207	106.1505	103.3448	106.4702	107.3197	0	1	4	11	15	24	6	20	1	319	1153	Ki67+	phoH3-	cycA-	FALSE	cPARP-	p21-	p53-	pan-	micronuclei+	G1	IR	1	0	0	0	3	0	1	0	0	1	0	0
7371_P1_P1_8	FANCG.14	103.9707	103.7839	107.3901	107.5824	102.9121	105.6117	103.7179	108.4689	106.663	2	4	12	11	0	13	2	13	0	273	887	Ki67+	phoH3-	cycA-	FALSE	cPARP-	p21+	p53-	pan-	micronuclei-	G1	IR	0	0	0	0	0	0	0	0	0	0	0	0
7371_P2_P2_1	NTC.15	104.1398	103.0451	114.5808	110.5865	104.5654	106.5789	104.0241	150.0421	110.0075	0	0	0	0	1	5	0	1	0	665	1949	Ki67-	phoH3-	cycA-	FALSE	cPARP-	p21+	p53-	pan-	micronuclei-	G0	UNT	8	3	15	0	3	5	2	0	0	0	0	0
7371_P2_P2_2	FANCM.281	102.9507	107.1092	108.7243	108.7183	103.7183	107.2465	104.0669	125.0246	110.4401	0	1	1	5	0	4	3	5	0	284	1440	Ki67+	phoH3-	cycA-	FALSE	cPARP-	p21+	p53-	pan-	micronuclei-	G1	UNT	1	0	8	0	0	3	1	0	0	4	0	0
7371_P2_P2_3	ATM.518	102.6233766	104.8116883	106.3460601	105.762987	103.3798701	106.7694805	103.3798701	103.9025974	105.0227273	4	6	7	0	0	1	0	2	0	308	1231	Ki67+	phoH3-	cycA-	FALSE	cPARP-	p21-	p53-	pan-	micronuclei-	G1	UNT	0	0	0	0	0	0	0	0	0	0	0	0
7372_P1_P1_1	RECQL.71	110.652	109.3782	108.1919	110.4292	103.1787	124.0835	104.0325	104.8701	107.1323	7	1	0	109	4	28	3	21	0	431	3564	Ki67+	phoH3-	cycA+	FALSE	cPARP-	p21-	p53-	pan-	micronuclei-	G2/S	IR	0	4	1	0	1	1	4	1	0	0	0	0
7372_P1_P1_2	FANCL.44	128.7986	104.8445	111.1909	109.3498	102.9647	106.6643	103.2898	112.3251	106.3816	0	2	1	2	24	90	7	9	0	283	1341	Ki67+	phoH3-	cycA-	FALSE	cPARP-	p21+	p53-	pan-	micronuclei-	G1	IR	2	1	4	0	2	1	4	0	2	0	0	0
7372_P1_P1_3	FANCI.321	111.9734	107.7729	113.5178	111.1981	103.3889	121.3357	103.5773	105.7729	108.8309	20	12	14	6	8	40	2	28	0	414	1858	Ki67+	phoH3-	cycA+	FALSE	cPARP-	p21-	p53-	pan-	micronuclei-	G2/S	IR	0	10	4	7	9	4	6	4	0	1	0	0
7372_P1_P1_8	BRCA2.208	107.183	103.4681	106.2688	105.217	103.2255	104.9915	103.3447	111.034	106.5532	0	0	16	0	1	17	0	5	0	235	1209	Ki67-	phoH3-	cycA-	FALSE	cPARP-	p21+	p53-	pan-	micronuclei-	G0	IR	0	0	0	0	0	0	0	0	0	0	0	0
7372_P2_P2_1	FANCM.1	103.4234	113.0501	128.324	124.4735	106.3148	146.2368	104.9972	107.156	115.1281	0	3	0	30	1	4	0	0	0	359	1219	Ki67+	phoH3-	cycA+	TRUE	cPARP-	p21-	p53+	pan-	micronuclei-	G2/S	UNT	5	11	0	2	7	1	1	1	0	2	1	1
7372_P2_P2_2	NTC.37	102.3446	103.5424	108.1414	110.2203	103.9972	106.3503	103.9153	128.2825	108.1102	0	0	0	0	0	2	4	0	0	354	2772	Ki67+	phoH3-	cycA-	FALSE	cPARP-	p21+	p53-	pan-	micronuclei-	G1	UNT	1	2	2	0	1	1	0	2	0	0	1	0
7372_P2_P2_4	MRE11A.161	102.3548	104.8508	124.114	132.9556	103.0927	106.3992	104.254	106.3226	110.7782	0	0	2	1	0	1	1	9	0	248	719	Ki67+	phoH3-	cycA-	TRUE	cPARP-	p21-	p53-	pan-	micronuclei-	G1	UNT	0	2	6	0	0	1	2	1	0	1	1	2
7372_P2_P2_5	ATM.685	103.37	106.3333	116.5429	114.3333	105.4363	132.2443	104.0646	108.4154	109.4974	3	4	1	1	0	6	0	0	1	573	1446	Ki67+	phoH3-	cycA+	TRUE	cPARP-	p21+	p53-	pan-	micronuclei+	G2/S	UNT	5	11	9	7	10	2	5	8	2	2	0	0
7372_P2_P2_6	PALB2.351	104.4071	110.7876	109.1502	109.5177	103.5752	111.9779	104.6372	106.4204	114.9513	0	1	3	9	0	6	0	6	0	226	799	Ki67+	phoH3-	cycA+	FALSE	cPARP-	p21-	p53-	pan-	micronuclei-	G2/S	UNT	0	2	6	3	2	4	1	2	0	1	0	0
7372_P2_P2_7	PALB2.152	103.1254	111.1379	109.4325	108.0784	103.0878	116.5329	104.1411	104.9592	110.6834	1	0	0	0	0	0	0	1	0	319	770	Ki67+	phoH3-	cycA+	FALSE	cPARP-	p21-	p53-	pan-	micronuclei-	G2/S	UNT	0	1	1	2	1	2	3	0	0	1	0	1
7372_P2_P2_8	BARD1.99	102.6165	103.0753	110.8002	109.5125	104.0645	106.7742	103.6487	132.9677	108.2724	0	0	0	0	0	1	0	3	0	279	841	Ki67-	phoH3-	cycA-	FALSE	cPARP-	p21+	p53-	pan-	micronuclei-	G0	UNT	2	4	7	2	0	2	3	1	0	1	0	0
7372_P2_P2_9	ATM.682	104.5425	103.0283	109.2737	107.6397	103.5951	106.1053	103.8907	116.7328	107.2713	0	0	0	0	2	6	0	2	0	247	1213	Ki67-	phoH3-	cycA-	FALSE	cPARP-	p21+	p53-	pan-	micronuclei-	G0	UNT	3	2	2	2	0	2	3	0	0	3	0	0
7373_P1_P1_9	CHEK2.165	106.7087	103.0276	110.8006	109.563	103.248	106.8976	103.626	120.815	106.8701	0	1	2	0	1	18	0	6	0	254	1234	Ki67-	phoH3-	cycA-	FALSE	cPARP-	p21+	p53-	pan-	micronuclei-	G0	IR	4	3	0	0	1	0	0	1	0	0	0	2
7373_P2_P2_1	NTC.38	103.541	105.2951	111.6551	111.5273	104.0219	108.4891	105.0929	127.2459	116.7432	0	0	0	0	1	6	5	6	0	366	1963	Ki67+	phoH3-	cycA-	FALSE	cPARP-	p21+	p53+	pan-	micronuclei-	G1	UNT	3	6	9	4	3	3	1	4	1	1	0	0
7373_P2_P2_2	PALB2.6	102.9286	107.1395	108.3401	110.3707	103.3707	106.6905	104.3673	105.9864	109.8639	0	1	0	1	0	2	0	0	0	294	1473	Ki67+	phoH3-	cycA-	FALSE	cPARP-	p21-	p53-	pan-	micronuclei-	G1	UNT	1	3	7	1	0	0	0	1	0	0	0	0
7373_P2_P2_3	NTC.24	103.8785	103.486	108.8415	107.4206	104.0935	105.6963	103.514	105.2243	105.5841	0	0	0	0	1	4	1	6	0	214	1085	Ki67-	phoH3-	cycA-	FALSE	cPARP-	p21-	p53-	pan-	micronuclei-	G0	UNT	5	1	0	0	0	0	2	0	0	0	0	0
7373_P2_P2_4	ATM.640	103.2199	105.8174	110.7709	108.9129	103.1909	109.8008	104.1701	105.3983	111.7469	3	2	1	0	0	1	1	3	0	241	991	Ki67+	phoH3-	cycA-	FALSE	cPARP-	p21-	p53-	pan-	micronuclei-	G1	UNT	3	1	7	3	2	2	2	0	1	0	0	0
7373_P2_P2_6	FANCE.158	103.8739	103.1682	107.8627	107.5315	103.8258	107.8438	105.012	141.4985	119.027	0	0	0	0	2	7	1	2	0	333	1530	Ki67-	phoH3-	cycA-	FALSE	cPARP-	p21+	p53+	pan-	micronuclei-	G0	UNT	7	4	3	0	1	3	3	0	0	0	0	0
7373_P2_P2_7	FANCD2.148	103.3063	102.8333	106.9636	106.6464	103.4122	106.3086	104.0743	131.1441	108.0135	0	0	1	0	0	9	0	7	0	444	1566	Ki67-	phoH3-	cycA-	FALSE	cPARP-	p21+	p53-	pan-	micronuclei-	G0	UNT	4	4	3	1	0	1	1	0	0	1	2	0
7373_P2_P2_8	FANCL.108	102.5764	102.7744	108.5181	107.5489	103.1855	106.1479	103.9549	107.4887	107.0351	0	0	0	0	0	0	0	0	0	399	886	Ki67-	phoH3-	cycA-	FALSE	cPARP-	p21-	p53-	pan-	micronuclei-	G0	UNT	5	0	2	0	0	2	0	1	0	0	0	0
7373_P2_P2_9	FANCD2.117	102.0845	103.3052	110.7363	110.615	103.7418	106.9953	103.77	113.1831	111.446	0	0	0	0	0	0	0	0	0	213	1331	Ki67-	phoH3-	cycA-	FALSE	cPARP-	p21+	p53-	pan-	micronuclei-	G0	UNT	4	3	7	2	1	1	9	2	0	2	0	0
7374_P1_P1_1	BRIP1.42	113.7182	106.6576	106.787	106.8667	103.1636	114.4758	104.2333	105.2727	112.0273	12	2	17	28	13	33	12	32	0	330	3380	Ki67+	phoH3-	cycA+	FALSE	cPARP-	p21-	p53-	pan-	micronuclei-	G2/S	IR	0	2	0	0	1	0	0	1	0	1	0	0
7374_P1_P1_7	NTC.27	107.1133	102.5681	109.1496	107.3103	102.9278	107.3547	103.445	125.3169	113.0936	0	3	1	0	15	28	1	11	0	609	1190	Ki67-	phoH3-	cycA-	FALSE	cPARP-	p21+	p53-	pan-	micronuclei-	G0	IR	11	3	5	0	2	0	1	0	1	2	0	0
7374_P2_P2_1	FANCL.123	102.8525	113.4275	117.7382	116.1075	105.265	138.145	104.345	105.2025	109.9175	0	3	0	29	0	1	0	0	0	400	2368	Ki67+	phoH3-	cycA+	TRUE	cPARP-	p21-	p53-	pan-	micronuclei-	G2/S	UNT	0	18	5	12	8	6	0	10	0	0	0	0
7374_P2_P2_2	FANCI.304	103.2107	104.978	110.1203	112.5503	103.9591	108.7799	104.6572	120.0597	113.9623	0	0	0	2	0	6	0	2	0	318	1679	Ki67+	phoH3-	cycA-	FALSE	cPARP-	p21+	p53-	pan-	micronuclei-	G1	UNT	2	5	5	2	5	5	4	2	2	5	0	0
7374_P2_P2_3	AAVS1.95	106.2346369	103.0418994	107.9796703	108.9608939	103.7039106	106.0949721	103.5167598	110.7011173	106.9078212	0	0	0	0	5	15	2	8	0	358	1820	Ki67-	phoH3-	cycA-	FALSE	cPARP-	p21+	p53-	pan-	micronuclei-	G0	UNT	1	1	1	0	0	0	1	0	0	0	0	0
7374_P2_P2_9	BRIP1.287	102.5533	104.6107	113.7819	116.5574	103.6352	107.6311	103.7377	109.4385	113.6926	0	0	0	0	0	1	3	9	1	244	871	Ki67+	phoH3-	cycA-	FALSE	cPARP-	p21+	p53-	pan-	micronuclei+	G1	UNT	5	2	7	6	3	2	5	1	0	2	1	0
7375_P1_P1_1	BRCA1.151	117.4467	108.5806	113.623	109.5385	104.067	120.6129	104.2457	105.2432	111.2457	34	13	12	45	23	70	2	25	0	403	1658	Ki67+	phoH3-	cycA+	FALSE	cPARP-	p21-	p53-	pan-	micronuclei-	G2/S	IR	0	6	0	0	4	0	1	0	0	0	0	0
7375_P1_P1_3	FANCL.19	106.0043	106.364	110.665	113.5246	103.424	115.1435	103.6724	104.6531	110.0792	35	22	38	11	2	27	6	8	0	467	2215	Ki67+	phoH3-	cycA+	FALSE	cPARP-	p21-	p53-	pan-	micronuclei-	G2/S	IR	1	9	2	4	4	0	4	4	0	0	0	0
7375_P1_P1_6	AAVS1.86	108.4796748	107.1585366	110.7288977	108.4349593	103.5772358	108.0203252	103.8617886	110.4918699	108.9918699	0	0	0	2	7	19	0	6	0	246	1007	Ki67+	phoH3-	cycA-	FALSE	cPARP-	p21+	p53-	pan-	micronuclei-	G1	IR	1	0	0	0	0	1	1	0	0	0	0	0
7375_P1_P1_9	ATR.478	105.7406	103.6359	108.3956	108.6209	102.6983	116.409	103.1646	104.4514	107.6384	46	22	21	13	1	21	1	10	0	401	4014	Ki67+	phoH3-	cycA+	FALSE	cPARP-	p21-	p53-	pan-	micronuclei-	G2/S	IR	1	17	2	5	9	0	4	7	0	1	0	0
7375_P2_P2_2	FANCI.196	104.4918	113.6189	114.7643	113.0697	103.7377	121.0779	104.459	105.6557	114.0656	16	5	0	2	0	3	0	0	0	244	751	Ki67+	phoH3-	cycA+	FALSE	cPARP-	p21-	p53-	pan-	micronuclei-	G2/S	UNT	1	2	6	2	0	2	4	3	0	1	0	1
7375_P2_P2_3	NBN.14	103.4888	105.7232	107.9835	107.1222	103.7581	115.6359	103.7531	104.4539	106.1621	19	9	11	5	0	0	0	0	0	401	2062	Ki67+	phoH3-	cycA+	FALSE	cPARP-	p21-	p53-	pan-	micronuclei-	G2/S	UNT	0	5	0	0	5	3	0	1	0	0	0	0
7375_P2_P2_7	FANCE.8	102.0874	104.123	108.9792	109.8544	103.6796	106.9126	104.2265	122.1845	111.6602	0	0	0	0	0	1	0	2	0	309	1589	Ki67+	phoH3-	cycA-	FALSE	cPARP-	p21+	p53-	pan-	micronuclei-	G1	UNT	2	0	4	2	1	1	1	0	1	1	0	0
7375_P2_P2_9	BARD1.23	103.0315	105.2923	106.6304	107.0115	103.1375	112.384	103.6074	104.6046	107.0315	13	7	24	0	0	1	0	6	0	349	2511	Ki67+	phoH3-	cycA+	FALSE	cPARP-	p21-	p53-	pan-	micronuclei-	G2/S	UNT	0	4	7	0	2	2	2	1	0	1	0	0
7376_P1_P1_5	ATR.186	103.6513	106.9013	112.3669	111.6579	103.4605	115.3224	103.8914	108.5066	108.0724	13	5	7	0	0	4	0	13	0	304	804	Ki67+	phoH3-	cycA+	FALSE	cPARP-	p21+	p53-	pan-	micronuclei-	G2/S	IR	4	2	4	1	1	0	4	0	1	0	0	1
7376_P1_P1_6	FANCL.108	104.0902	108.3233	106.7267	106.7556	103.3835	106.8308	103.3797	116.8008	109.9925	0	1	0	9	1	8	0	5	1	266	677	Ki67+	phoH3-	cycA-	FALSE	cPARP-	p21+	p53-	pan-	micronuclei+	G1	IR	0	1	0	0	0	0	1	0	0	0	0	0
7376_P1_P1_8	BRIP1.291	104.2399	103.0959	105.8144	105.1402	103.0111	104.7343	103.6716	110.6827	106.6531	0	0	0	0	0	4	0	19	0	271	749	Ki67-	phoH3-	cycA-	FALSE	cPARP-	p21+	p53-	pan-	micronuclei-	G0	IR	1	0	0	0	0	0	0	0	0	0	0	0
7376_P1_P1_9	FANCA.514	104.0513	105.3483	107.9841	109.7564	102.9915	115.7158	103.6068	110.2692	107.1175	19	24	44	3	0	16	0	14	0	468	3323	Ki67+	phoH3-	cycA+	FALSE	cPARP-	p21+	p53-	pan-	micronuclei-	G2/S	IR	2	5	8	0	2	3	1	0	0	2	0	1
7376_P2_P2_2	CHEK2.68	103.3154	105.9336	108.5048	109.0622	104.112	107.5353	104.805	127.556	111.9544	0	0	0	7	0	3	1	2	0	241	1032	Ki67+	phoH3-	cycA-	FALSE	cPARP-	p21+	p53-	pan-	micronuclei-	G1	UNT	1	2	2	0	0	2	1	0	0	2	0	0
7376_P2_P2_3	NTC.43	103.0551	107.2546	109.1917	108.0394	103.8215	116.5066	103.5958	104.5512	106.8845	7	3	8	25	0	4	0	2	0	381	887	Ki67+	phoH3-	cycA+	FALSE	cPARP-	p21-	p53-	pan-	micronuclei-	G2/S	UNT	1	2	0	0	1	1	1	2	1	0	0	0
7376_P2_P2_5	FANCL.123	102.6536	109.098	116.6456	114.0294	103.8889	134.2974	104.3922	104.866	109.3137	2	1	1	12	0	0	0	1	1	306	663	Ki67+	phoH3-	cycA+	TRUE	cPARP-	p21-	p53-	pan-	micronuclei+	G2/S	UNT	5	2	4	3	2	0	0	3	1	4	1	1
7376_P2_P2_6	FANCF.3	102.9082	112.9179	108.6963	108.5556	104.0338	123.8261	104.6135	105.4493	110.5169	6	2	0	1	0	0	0	0	0	207	438	Ki67+	phoH3-	cycA+	FALSE	cPARP-	p21-	p53-	pan-	micronuclei-	G2/S	UNT	1	1	1	0	1	1	1	0	0	1	0	0
7376_P2_P2_9	FANCM.160	102.2603	103.0762	113.5084	110.8254	103.8349	106.6762	104.1619	113.9111	108.5397	0	0	0	0	0	1	1	3	0	315	1190	Ki67-	phoH3-	cycA-	FALSE	cPARP-	p21+	p53-	pan-	micronuclei-	G0	UNT	1	2	5	0	1	3	0	1	0	1	0	1
7377_P1_P1_4	ATR.452	108.7996	107.0097	131.541	123.6965	104.0233	146.3638	103.3677	120.8813	110.6128	3	33	35	23	4	38	4	47	1	514	1279	Ki67+	phoH3-	cycA+	TRUE	cPARP-	p21+	p53-	pan-	micronuclei+	G2/S	IR	2	5	1	4	3	1	0	2	0	1	0	0
7377_P1_P1_7	BARD1.23	108.0318	114.1401	114.3623	113.3949	103.6083	144.2166	103.3567	109.8471	116.1624	17	6	6	56	2	23	0	5	0	314	1184	Ki67+	phoH3-	cycA+	FALSE	cPARP-	p21+	p53+	pan-	micronuclei-	G2/S	IR	4	4	4	3	3	3	1	5	1	2	2	1
7377_P1_P1_9	BRCA2.26	105.0158	105.0789	112.531	109.8763	103.3368	113.7868	103.4921	104.6711	107.8132	1	9	34	0	0	16	0	14	0	380	2706	Ki67+	phoH3-	cycA+	FALSE	cPARP-	p21-	p53-	pan-	micronuclei-	G2/S	IR	3	1	6	3	0	5	6	1	0	2	0	0
7377_P2_P2_1	BRIP1.157	102.6014	108.7754	114.2435	113.1775	103.4239	107.1739	104.9674	109.6993	113.9094	0	2	0	1	0	1	0	1	0	276	883	Ki67+	phoH3-	cycA-	FALSE	cPARP-	p21+	p53-	pan-	micronuclei-	G1	UNT	0	3	4	1	2	3	0	2	0	0	0	0
7377_P2_P2_2	FANCA.38	104.5169	113.3814	125.9581	124.2316	108.1045	147.1469	104.6045	105.4944	111.7288	0	0	0	11	0	8	0	0	0	354	1193	Ki67+	phoH3-	cycA+	TRUE	cPARP-	p21-	p53-	pan-	micronuclei-	G2/S	UNT	0	12	10	3	5	3	0	9	2	0	0	0
7377_P2_P2_3	NTC.41	102.8057	103.2968	106.5734	105.7067	103.258	104.8163	103.5866	105.1095	105.6749	0	0	2	1	0	3	3	10	0	283	1826	Ki67-	phoH3-	cycA-	FALSE	cPARP-	p21-	p53-	pan-	micronuclei-	G0	UNT	1	0	0	0	3	0	0	0	0	0	0	0
7377_P2_P2_4	FANCI.276	102.6463	105.5659	113.0644	110.4051	103.8457	124.2444	104.4277	104.8489	108.0965	0	2	0	7	0	2	0	0	0	311	994	Ki67+	phoH3-	cycA+	FALSE	cPARP-	p21-	p53-	pan-	micronuclei-	G2/S	UNT	2	5	1	0	5	0	3	4	1	0	0	1
7377_P2_P2_5	FANCI.196	103.8714	105.1909	108.3753	107.7759	103.444	106.0041	103.834	116.7427	109.4025	0	0	0	0	0	8	2	6	0	241	898	Ki67+	phoH3-	cycA-	FALSE	cPARP-	p21+	p53-	pan-	micronuclei-	G1	UNT	5	2	4	4	2	3	1	3	0	1	0	1
7377_P2_P2_8	CDK12.51	102.6853	108.4873	107.9443	107.8376	102.9391	105.7817	103.6954	105.4162	114.6853	0	0	0	0	0	1	1	3	0	197	521	Ki67+	phoH3-	cycA-	FALSE	cPARP-	p21-	p53-	pan-	micronuclei-	G1	UNT	1	4	1	3	0	1	1	1	0	0	0	0
7377_P2_P2_9	AAVS1.75	102.8758621	103.2344828	109.7019231	108.9931034	103.2310345	105.5482759	103.4034483	119.0206897	108.7965517	0	0	0	0	0	4	3	14	0	290	624	Ki67-	phoH3-	cycA-	FALSE	cPARP-	p21+	p53-	pan-	micronuclei-	G0	UNT	2	1	3	1	1	0	2	0	0	2	0	0
7378_P1_P1_1	BARD1.151	109.0395	106.75	109.0881	109.5184	103.25	116.1132	104.2711	107.2211	109.5053	10	0	0	68	1	31	5	13	0	380	2725	Ki67+	phoH3-	cycA+	FALSE	cPARP-	p21-	p53-	pan-	micronuclei-	G2/S	IR	2	3	0	1	6	3	2	0	0	1	0	1
7378_P1_P1_7	FANCG.100	107.8473	104.3321	109.8185	108.8511	103.4427	108.2366	103.5611	117.9122	113.6603	0	0	0	0	6	17	1	11	0	262	628	Ki67+	phoH3-	cycA-	FALSE	cPARP-	p21+	p53-	pan-	micronuclei-	G1	IR	2	0	1	1	1	4	2	1	0	1	0	1
7378_P1_P1_9	NTC.22	103.9037	105.8815	112.8161	110.1963	103.4704	107.5963	103.6148	109.5444	111.1778	0	0	0	2	0	8	1	11	0	270	881	Ki67+	phoH3-	cycA-	FALSE	cPARP-	p21+	p53-	pan-	micronuclei-	G1	IR	3	2	5	1	2	2	4	1	1	5	1	1
7378_P2_P2_2	FANCF.189	104.1608	102.9123	109.6913	110.5409	104.4942	107.9064	104.3801	151.5585	114.7719	0	0	0	0	1	9	0	3	0	342	1594	Ki67-	phoH3-	cycA-	FALSE	cPARP-	p21+	p53-	pan-	micronuclei-	G0	UNT	4	0	11	0	0	2	0	0	0	1	0	0
7378_P2_P2_7	ATM.18	102.9207921	111.6955446	112.2621359	111.3985149	103.8762376	134.4059406	104.5222772	107.3242574	111.6955446	2	3	0	4	0	2	0	0	0	404	1854	Ki67+	phoH3-	cycA+	FALSE	cPARP-	p21-	p53-	pan-	micronuclei-	G2/S	UNT	2	13	5	10	1	4	8	1	0	1	1	0
7378_P2_P2_9	AAVS1.75	102.9951923	103.0144231	106.3884892	106.4903846	103.1778846	104.8076923	103.2692308	111.8125	107.4038462	0	0	0	0	0	2	3	11	0	208	1112	Ki67-	phoH3-	cycA-	FALSE	cPARP-	p21+	p53-	pan-	micronuclei-	G0	UNT	6	2	7	1	3	2	3	0	0	1	0	1
7379_P1_P1_1	AAVS1.105	116.2119048	107.1833333	111.5537139	110.3190476	103.3071429	115.6809524	104.5642857	107.0309524	108.652381	6	3	2	43	21	73	8	53	1	420	1629	Ki67+	phoH3-	cycA+	FALSE	cPARP-	p21-	p53-	pan-	micronuclei+	G2/S	IR	1	4	0	1	4	2	1	1	1	0	0	0
7379_P1_P1_2	AAVS1.99	104.6328125	103.9570313	108.522763	109.3476563	102.90625	106.34375	104.0625	109.5	114.8085938	0	0	4	0	0	4	1	14	0	256	1274	Ki67+	phoH3-	cycA-	FALSE	cPARP-	p21+	p53-	pan-	micronuclei-	G1	IR	2	1	3	0	1	1	0	0	0	3	0	0
7379_P1_P1_3	ATR.310	114.202	109.2862	111.8721	107.101	103.0774	106.1044	103.4747	127.5993	105.6364	5	0	8	3	13	26	3	17	0	297	1048	Ki67+	phoH3-	cycA-	FALSE	cPARP-	p21+	p53-	pan-	micronuclei-	G1	IR	1	2	0	0	0	1	0	0	0	0	0	0
7379_P1_P1_5	AAVS1.88	106.5181159	107.6195652	115.6363636	114.1123188	103.615942	133.6050725	103.7065217	104.7536232	111.2826087	0	0	0	23	0	16	0	2	0	276	792	Ki67+	phoH3-	cycA+	TRUE	cPARP-	p21-	p53-	pan-	micronuclei-	G2/S	IR	6	2	5	2	2	1	3	6	3	2	0	2
7379_P1_P1_9	BRIP1.157	104.1402	103.1845	110.1583	108.6863	103.0959	106.9668	103.417	127.0738	105.8745	0	0	1	0	0	6	4	25	0	271	821	Ki67-	phoH3-	cycA-	FALSE	cPARP-	p21+	p53-	pan-	micronuclei-	G0	IR	4	1	4	1	2	0	1	1	0	2	1	0
7379_P2_P2_1	RAD51D.1	108.3394	110.4098	112.9874	112.9511	104.4434	107.6942	104.2446	146.1865	112.8502	0	4	2	18	8	17	4	5	1	327	1192	Ki67+	phoH3-	cycA-	FALSE	cPARP-	p21+	p53-	pan-	micronuclei+	G1	UNT	8	1	7	1	1	2	2	0	0	3	0	0
7379_P2_P2_2	ATR.151	103.2897	108.9874	110.5848	111.5567	104.0831	123.3778	104.3627	105.6272	109.9924	15	2	1	8	0	2	0	0	0	397	2081	Ki67+	phoH3-	cycA+	FALSE	cPARP-	p21-	p53-	pan-	micronuclei-	G2/S	UNT	1	12	5	10	3	1	0	11	0	5	1	0
7379_P2_P2_3	AAVS1.74	101.9762846	104.0790514	107.1819172	106.6600791	103.3952569	105.4426877	103.6482213	104.256917	105.5612648	0	0	0	0	0	0	0	0	0	253	918	Ki67+	phoH3-	cycA-	FALSE	cPARP-	p21-	p53-	pan-	micronuclei-	G1	UNT	0	0	1	0	1	1	0	0	0	0	0	0
7379_P2_P2_4	FANCI.357	104.0375	102.6891	108.2125	107.9663	103.3071	105.3184	103.8539	115.0225	108.5356	0	0	0	0	0	0	0	0	1	267	734	Ki67-	phoH3-	cycA-	FALSE	cPARP-	p21+	p53-	pan-	micronuclei+	G0	UNT	6	1	4	1	1	1	1	0	1	5	1	1
7379_P2_P2_5	CDK12.490	102.3182	104.9375	118.0102	117.5795	104.4318	140.4773	104.2216	104.7955	108.3182	2	2	0	2	0	0	0	0	0	176	589	Ki67+	phoH3-	cycA+	TRUE	cPARP-	p21-	p53-	pan-	micronuclei-	G2/S	UNT	4	4	7	6	3	2	0	5	2	1	0	4
7379_P2_P2_7	NTC.18	102.3389	107.4622	108.4957	109.9328	103.1597	115.2241	104.1765	105.3501	112.9776	0	0	0	1	0	1	0	0	0	357	1404	Ki67+	phoH3-	cycA+	FALSE	cPARP-	p21-	p53-	pan-	micronuclei-	G2/S	UNT	1	2	5	0	0	1	2	0	1	0	0	0
738_P1_P1_1	CDK12.371	109.0575	109.9464	108.7471	107.3372	102.8774	107.9962	103.8966	128.4751	107.7241	0	0	0	2	6	21	1	12	0	261	1740	Ki67+	phoH3-	cycA-	FALSE	cPARP-	p21+	p53-	pan-	micronuclei-	G1	IR	5	2	2	2	2	4	0	0	0	2	1	0
738_P1_P1_4	NTC.20	108.6382	104.2423	115.9496	109.4266	103.3242	107.6212	103.9898	109.7304	108.4437	0	2	5	0	5	24	4	33	0	293	873	Ki67+	phoH3-	cycA-	TRUE	cPARP-	p21+	p53-	pan-	micronuclei-	G1	IR	2	2	2	1	1	2	1	0	0	0	0	0
738_P1_P1_5	FANCG.183	107.8382	104.7052	107.1134	108.6445	103.1214	106.5896	103.4653	111.3121	109.1069	0	0	2	9	6	28	4	26	0	346	1693	Ki67+	phoH3-	cycA-	FALSE	cPARP-	p21+	p53-	pan-	micronuclei-	G1	IR	2	0	2	1	2	1	1	1	0	3	0	1
738_P1_P1_9	BRCA1.89	104.268	105.5773	122.4415	118.7285	103.488	125.4158	103.9072	107.8866	112.4124	1	1	0	1	0	6	0	9	1	291	915	Ki67+	phoH3-	cycA+	TRUE	cPARP-	p21-	p53-	pan-	micronuclei+	G2/S	IR	3	6	6	3	1	4	0	8	1	1	2	3
738_P2_P2_1	CHEK2.163	102.6386	123.9307	109.5471	113.0644	103.8119	109.3812	105.2079	107.4356	118.495	0	0	0	0	0	0	0	0	1	202	976	Ki67+	phoH3-	cycA-	FALSE	cPARP-	p21-	p53+	pan-	micronuclei+	G1	UNT	1	6	5	3	3	1	2	2	0	0	0	0
738_P2_P2_9	NTC.40	102.4319	104.9075	106.6323	106.8046	103.4833	104.9049	103.4165	116.5784	109.7301	0	0	19	0	0	2	3	6	0	389	2181	Ki67+	phoH3-	cycA-	FALSE	cPARP-	p21+	p53-	pan-	micronuclei-	G1	UNT	1	2	6	1	1	3	1	1	0	1	0	0
7380_P1_P1_1	NTC.30	106.7722	106.4557	106.9078	108.6118	103.4346	106.7806	103.9958	113.6456	109.4219	0	0	0	1	3	10	5	16	0	237	1812	Ki67+	phoH3-	cycA-	FALSE	cPARP-	p21+	p53-	pan-	micronuclei-	G1	IR	0	0	0	0	0	1	1	0	0	0	0	0
7380_P2_P2_1	BRIP1.287	104.2804	114.0406	119.106	116.0332	104.5461	149.0775	104.5166	105.8229	113.9557	5	6	2	14	0	6	0	0	1	271	1066	Ki67+	phoH3-	cycA+	TRUE	cPARP-	p21-	p53-	pan-	micronuclei+	G2/S	UNT	7	9	7	7	6	5	5	6	4	5	2	1
7380_P2_P2_2	BRCA1.476	103.024	109.2981	134.0567	111.3702	103.5288	108.5096	104.649	115.3558	113.6875	0	1	0	1	0	1	2	2	0	208	812	Ki67+	phoH3-	cycA-	TRUE	cPARP-	p21+	p53-	pan-	micronuclei-	G1	UNT	6	0	2	2	2	1	4	0	0	2	0	0
7380_P2_P2_3	NTC.43	103.159	107.6911	111.7634	110.0826	104.0092	119.4526	103.5138	104.3058	106.7095	4	2	1	14	0	2	0	0	0	327	968	Ki67+	phoH3-	cycA+	FALSE	cPARP-	p21-	p53-	pan-	micronuclei-	G2/S	UNT	1	7	0	0	3	3	0	1	1	0	0	1
7380_P2_P2_4	ATM.251	103.5	109.1689189	110.4049904	109.3175676	103.1891892	105.7972973	103.7837838	104.527027	107.3108108	0	0	0	0	1	1	1	3	0	148	521	Ki67+	phoH3-	cycA-	FALSE	cPARP-	p21-	p53-	pan-	micronuclei-	G1	UNT	0	9	4	3	1	5	0	7	1	0	0	1
7380_P2_P2_5	RAD51D.11	102.1048	102.7857	107.8178	106.819	103.2714	104.9381	103.8524	112.8048	110.7333	0	0	0	0	0	0	0	0	1	210	450	Ki67-	phoH3-	cycA-	FALSE	cPARP-	p21+	p53-	pan-	micronuclei+	G0	UNT	3	0	3	1	2	2	0	0	1	1	0	2
7380_P2_P2_6	AAVS1.86	104.4699647	103.3038869	109.8002915	109.4664311	103.7915194	107.7031802	104.844523	120.6784452	111.6042403	0	0	0	0	1	4	1	8	1	283	1372	Ki67-	phoH3-	cycA-	FALSE	cPARP-	p21+	p53-	pan-	micronuclei+	G0	UNT	2	5	6	5	2	4	2	2	2	4	0	0
7380_P2_P2_8	ATR.268	103.472	105.3077	105.9353	105.507	102.9476	105.6189	103.4965	107.0245	109.8986	0	1	3	3	0	5	3	9	0	286	1082	Ki67+	phoH3-	cycA-	FALSE	cPARP-	p21-	p53-	pan-	micronuclei-	G1	UNT	0	0	0	1	2	0	3	0	0	0	0	0
7381_P1_P1_3	FANCA.304	108.8344	105.711	115.7442	118.8247	103.6234	119.4708	104.5649	107.1006	108.3442	28	10	8	54	2	23	0	6	2	308	1376	Ki67+	phoH3-	cycA+	TRUE	cPARP-	p21-	p53-	pan-	micronuclei+	G2/S	IR	6	7	2	4	6	2	3	2	2	0	0	0
7381_P1_P1_4	ATR.624	104.3313	104.0675	119.0937	116.9018	103.7607	129.8497	104.3558	113.0521	107.684	25	18	1	7	0	9	0	0	0	326	651	Ki67+	phoH3-	cycA+	TRUE	cPARP-	p21+	p53-	pan-	micronuclei-	G2/S	IR	4	6	5	2	6	0	2	4	3	1	0	1
7381_P1_P1_8	BRIP1.232	105.3256	105.0103	107.2022	106.5788	103.2636	107.7054	103.4651	104.1602	106.0879	12	6	12	0	1	14	2	21	0	387	1563	Ki67+	phoH3-	cycA-	FALSE	cPARP-	p21-	p53-	pan-	micronuclei-	G1	IR	2	1	0	0	2	0	1	0	1	0	0	0
7381_P1_P1_9	CHEK2.100	105.8864	106.1364	117.5452	114.5152	103.3359	119.2449	103.6263	114.548	110.9975	1	5	15	36	0	27	1	22	0	396	2929	Ki67+	phoH3-	cycA+	TRUE	cPARP-	p21+	p53-	pan-	micronuclei-	G2/S	IR	3	9	9	4	2	6	1	3	0	5	1	1
7381_P2_P2_1	FANCG.269	102.7188	117.7589	118.7746	125.2411	103.817	110.0982	105.1027	109.5402	130.3571	0	0	2	5	0	1	0	1	0	224	781	Ki67+	phoH3-	cycA-	TRUE	cPARP-	p21+	p53+	pan-	micronuclei-	G1	UNT	0	5	5	4	2	4	2	6	1	1	0	0
7381_P2_P2_2	CHEK2.83	103.1026	109.381	112.3677	111	103.641	107.9487	104.5495	107.0842	110.0989	0	0	0	1	0	1	1	7	0	273	1463	Ki67+	phoH3-	cycA-	FALSE	cPARP-	p21-	p53-	pan-	micronuclei-	G1	UNT	0	7	9	1	2	1	0	2	0	1	0	0
7381_P2_P2_3	FANCL.123	103.0431	103.5938	116.0409	105.2277	102.8246	107.4185	102.7969	103.8831	104.9446	4	8	6	0	0	1	1	3	0	325	1591	Ki67+	phoH3-	cycA-	TRUE	cPARP-	p21-	p53-	pan-	micronuclei-	G1	UNT	0	0	0	0	0	1	0	0	0	0	0	0
7381_P2_P2_7	RAD51D.61	102.2866	105.5293	107.114	106.8222	103.4561	106.4121	104.0146	133.5732	117.4749	0	0	0	0	0	0	0	0	0	478	991	Ki67+	phoH3-	cycA-	FALSE	cPARP-	p21+	p53+	pan-	micronuclei-	G1	UNT	6	1	3	0	2	0	2	0	0	1	0	2
7381_P2_P2_8	FANCG.21	115.5075	102.7216	106.0219	107	103.4904	105.4818	103.5546	138.3597	107.1777	0	0	41	0	34	54	0	16	0	467	2557	Ki67-	phoH3-	cycA-	FALSE	cPARP-	p21+	p53-	pan-	micronuclei-	G0	UNT	12	6	4	0	0	0	4	0	0	1	0	0
7382_P1_P1_3	MRE11A.90	105.9189	106.0811	133.875	116.4565	103.5075	117.2523	103.985	111.2853	109.2312	21	15	3	47	2	20	1	14	4	333	1096	Ki67+	phoH3-	cycA+	TRUE	cPARP-	p21+	p53-	pan-	micronuclei+	G2/S	IR	3	1	2	0	2	2	2	0	0	1	1	0
7382_P1_P1_7	FANCI.264	106.3032	104.5475	111.3902	109.3575	102.8054	108.0724	103.6018	117.8145	111.5068	0	0	0	0	4	10	0	8	2	221	451	Ki67+	phoH3-	cycA-	FALSE	cPARP-	p21+	p53-	pan-	micronuclei+	G1	IR	1	1	1	1	2	2	3	1	0	1	0	0
7382_P1_P1_9	BARD1.74	102.1865	103.7098	115.3142	113.9482	103.0466	107.7202	103.5544	118.7876	107.2798	0	0	0	0	0	0	1	14	3	193	1012	Ki67+	phoH3-	cycA-	TRUE	cPARP-	p21+	p53-	pan-	micronuclei+	G1	IR	10	3	3	1	2	0	1	1	4	2	1	3
7382_P2_P2_1	RAD50.5	103.7843	103.3856	110.5796	115.1307	105.098	109.7647	106.085	179.634	123.3072	0	0	0	0	1	1	1	3	2	153	2445	Ki67-	phoH3-	cycA-	FALSE	cPARP-	p21+	p53+	pan-	micronuclei+	G0	UNT	2	0	4	0	0	7	3	1	0	2	0	0
7382_P2_P2_3	FANCD2.396	103.2169	104.1239	105.7411	106.4704	103.5099	104.9493	103.5662	108.2732	107.0056	0	0	1	0	0	5	1	13	1	355	1545	Ki67+	phoH3-	cycA-	FALSE	cPARP-	p21+	p53-	pan-	micronuclei+	G1	UNT	0	0	0	0	0	0	1	0	1	1	0	0
7382_P2_P2_7	FANCA.313	102.2193	104.4561	109.7547	110.1447	103.3509	123.6535	103.9868	104.4781	107.8509	1	0	0	0	0	0	0	0	0	228	428	Ki67+	phoH3-	cycA+	FALSE	cPARP-	p21-	p53-	pan-	micronuclei-	G2/S	UNT	0	1	4	0	2	0	0	5	1	0	0	1
7382_P2_P2_9	FANCI.164	102.5192	103.956	108.1671	107.7115	102.9808	105.9423	103.7445	104.9643	108.761	0	0	10	0	0	1	5	8	0	364	1831	Ki67+	phoH3-	cycA-	FALSE	cPARP-	p21-	p53-	pan-	micronuclei-	G1	UNT	0	3	2	1	1	2	3	1	0	0	0	0
7383_P1_P1_1	CDK12.467	108.4478	104.444	113.4614	107.209	103.0336	105.709	103.959	110.0746	108.7836	0	0	0	4	8	16	3	15	0	268	1242	Ki67+	phoH3-	cycA-	FALSE	cPARP-	p21+	p53-	pan-	micronuclei-	G1	IR	0	0	0	0	0	1	0	0	0	0	0	0
7383_P1_P1_2	BRCA2.192	109.4635	104.5946	112.8013	110.2484	103.6741	114.7479	103.5217	126.506	106.7304	0	0	0	0	24	86	16	106	0	1083	1928	Ki67+	phoH3-	cycA+	FALSE	cPARP-	p21+	p53-	pan-	micronuclei-	G2/S	IR	6	0	8	1	1	5	2	0	0	1	0	0
7383_P1_P1_4	BRIP1.193	109.2351	103.1493	113.0534	111.7575	103.3955	109.2761	103.8843	121.153	109.3769	0	1	8	0	7	14	4	34	0	268	1124	Ki67-	phoH3-	cycA-	FALSE	cPARP-	p21+	p53-	pan-	micronuclei-	G0	IR	5	0	5	1	4	1	2	0	0	2	0	1
7383_P1_P1_8	CHEK2.167	106.9281	103.637	106.2815	105.9555	103.024	105.024	103.6062	111.2774	110.0274	0	3	5	0	1	13	0	8	0	292	579	Ki67+	phoH3-	cycA-	FALSE	cPARP-	p21+	p53-	pan-	micronuclei-	G1	IR	2	0	0	0	1	0	1	0	0	1	0	0
7383_P2_P2_3	AAVS1.94	103.6506849	104.5205479	106.4507659	107.7534247	103.3938356	111.0308219	103.4109589	104.0410959	105.4486301	10	4	26	0	0	0	0	0	0	292	1371	Ki67+	phoH3-	cycA+	FALSE	cPARP-	p21-	p53-	pan-	micronuclei-	G2/S	UNT	0	1	0	0	2	1	0	0	0	1	0	0
7383_P2_P2_6	BRCA2.192	103.1328	104.897	112.5868	112.5691	107.1599	112.3198	104.2981	118.8997	107.8428	0	0	0	0	0	6	0	0	0	369	772	Ki67+	phoH3-	cycA+	FALSE	cPARP-	p21+	p53-	pan-	micronuclei-	G2/S	UNT	2	1	7	0	3	2	3	0	1	4	0	1
7383_P2_P2_8	BRCA2.192	107.8465	121.5349	110.9215	111.7907	103.4047	105.8326	103.1814	104.5256	107.1302	0	0	0	0	5	14	0	0	1	215	675	Ki67+	phoH3-	cycA-	FALSE	cPARP-	p21-	p53-	pan-	micronuclei+	G1	UNT	3	6	1	2	2	2	0	4	0	0	0	0
7383_P2_P2_9	BRCA2.207	103.8598	107.2317	118.6276	114.2226	104.0061	129.3963	103.8476	105.0854	109.8872	0	12	7	5	0	12	0	6	0	328	1074	Ki67+	phoH3-	cycA+	TRUE	cPARP-	p21-	p53-	pan-	micronuclei-	G2/S	UNT	1	11	11	8	7	4	1	8	1	0	0	0
7384_P1_P1_3	RAD51D.212	108.137	107.5699	109.5225	108.8055	102.9781	107.6301	103.4219	104.4192	106.5973	26	13	30	40	7	29	13	29	0	365	1512	Ki67+	phoH3-	cycA-	FALSE	cPARP-	p21-	p53-	pan-	micronuclei-	G1	IR	3	6	2	0	1	2	2	1	0	1	0	0
7384_P1_P1_8	ATR.268	106.751	104.2222	106.7798	105.682	103.0268	105.2567	103.682	106.2835	106.636	0	4	6	1	2	15	3	12	0	261	1290	Ki67+	phoH3-	cycA-	FALSE	cPARP-	p21-	p53-	pan-	micronuclei-	G1	IR	2	7	0	0	1	0	0	0	1	0	3	0
7384_P2_P2_2	BRCA1.151	102.6971	108.9882	121.5395	115.7088	104.9294	139.2559	104.6118	105.3647	109.3059	3	0	0	7	0	1	0	0	0	340	1025	Ki67+	phoH3-	cycA+	TRUE	cPARP-	p21-	p53-	pan-	micronuclei-	G2/S	UNT	1	9	15	6	10	3	2	6	1	1	0	0
7384_P2_P2_4	BRCA2.207	103.3543	104.6496	115.3789	113.5157	103.5827	124.8937	104.5827	105.5	110.0039	2	0	0	2	0	2	0	0	0	254	739	Ki67+	phoH3-	cycA+	TRUE	cPARP-	p21-	p53-	pan-	micronuclei-	G2/S	UNT	3	3	7	1	2	2	3	5	1	2	0	0
7384_P2_P2_6	CHEK2.81	124.9655	103.3417	110.5625	109.5235	103.7806	106.4639	104.1348	121.4483	108.884	0	0	0	1	30	100	0	0	0	319	848	Ki67-	phoH3-	cycA-	FALSE	cPARP-	p21+	p53-	pan-	micronuclei-	G0	UNT	10	2	6	1	0	2	2	0	0	2	0	0
7384_P2_P2_8	CDK12.344	102.2037	123.713	109.3641	110.5463	177.0185	105.9352	102.9444	103.7593	105.287	0	0	0	0	0	0	0	0	1	108	846	Ki67+	phoH3+	cycA-	FALSE	cPARP-	p21-	p53-	pan-	micronuclei+	M	UNT	1	7	2	5	0	3	0	9	4	0	0	0
7384_P2_P2_9	BRCA2.207	103.241	106.759	114.1434	115.0612	104.0252	123.4029	104.0432	107.1906	115.0863	0	8	3	10	0	3	1	4	1	278	1227	Ki67+	phoH3-	cycA+	FALSE	cPARP-	p21-	p53+	pan-	micronuclei+	G2/S	UNT	9	2	5	4	2	6	6	2	1	0	1	1
7385_P1_P1_1	FANCI.135	110.7962	108.6679	116.5569	112.283	103.1623	113.2981	103.717	104.717	110.8981	5	1	2	32	3	18	5	23	0	265	686	Ki67+	phoH3-	cycA+	TRUE	cPARP-	p21-	p53-	pan-	micronuclei-	G2/S	IR	1	0	0	0	1	1	0	1	0	0	0	0
7385_P1_P1_3	FANCI.135	108.8388	103.9045	108.9117	107.5881	103.1224	105.3881	103.5254	106.6567	107.7224	0	0	6	3	8	32	5	24	0	335	1347	Ki67+	phoH3-	cycA-	FALSE	cPARP-	p21-	p53-	pan-	micronuclei-	G1	IR	1	0	1	0	0	1	0	0	0	2	0	0
7385_P1_P1_4	BRCA1.89	111.2145	103.5147	110.5943	116.8391	103.2279	107.5121	103.6783	119.8204	106.8311	0	7	36	1	12	32	11	32	0	373	2509	Ki67+	phoH3-	cycA-	FALSE	cPARP-	p21+	p53-	pan-	micronuclei-	G1	IR	3	0	6	0	3	1	0	0	1	1	0	1
7385_P1_P1_6	ATR.268	106.6092	106.4664	107.8705	106.9832	103.5126	107.7773	103.4874	105.9496	107.3067	0	0	0	5	3	12	1	3	0	238	471	Ki67+	phoH3-	cycA-	FALSE	cPARP-	p21-	p53-	pan-	micronuclei-	G1	IR	2	0	1	0	0	2	0	0	0	0	0	0
7385_P1_P1_8	NTC.19	103.3833	103.7038	105.9812	107.4251	103.101	106.0801	103.3833	103.9373	105.2474	7	21	201	1	0	4	3	18	0	287	1703	Ki67+	phoH3-	cycA-	FALSE	cPARP-	p21-	p53-	pan-	micronuclei-	G1	IR	2	0	1	0	3	1	0	0	0	0	0	0
7385_P1_P1_9	RAD51D.91	103.6364	104.4428	112.7306	107.6657	102.4985	111.8504	103.2434	104.129	106.6129	30	6	31	4	0	4	1	18	0	341	1303	Ki67+	phoH3-	cycA+	FALSE	cPARP-	p21-	p53-	pan-	micronuclei-	G2/S	IR	1	3	0	1	3	3	2	3	0	2	0	0
7385_P2_P2_1	NTC.22	103.3097	104.0363	112.037	111.5433	104.2561	107.3789	105.2595	152.7353	120.6903	0	1	0	0	1	8	0	1	0	578	1836	Ki67+	phoH3-	cycA-	FALSE	cPARP-	p21+	p53+	pan-	micronuclei-	G1	UNT	9	0	8	0	1	1	2	1	0	1	0	1
7385_P2_P2_2	FANCI.356	103.7233	111.6974	108.6319	108.6744	103.755	116.6772	104.6686	106.1412	111.4409	8	1	2	5	0	3	0	0	0	347	2157	Ki67+	phoH3-	cycA+	FALSE	cPARP-	p21-	p53-	pan-	micronuclei-	G2/S	UNT	1	1	4	2	2	5	2	5	0	2	0	2
7385_P2_P2_3	AAVS1.94	102.0906516	104.8215297	106.3262509	105.5609065	103.4730878	105.1303116	103.4249292	104.6543909	105.6458924	0	3	9	0	0	0	0	2	0	353	1459	Ki67+	phoH3-	cycA-	FALSE	cPARP-	p21-	p53-	pan-	micronuclei-	G1	UNT	0	1	1	0	0	0	0	0	0	0	0	0
7385_P2_P2_7	BRCA1.416	102.0207	104.9752	110.9956	112.186	103.4091	107.0372	104.1157	107.9752	110.5661	0	0	0	0	0	0	0	3	0	242	907	Ki67+	phoH3-	cycA-	FALSE	cPARP-	p21-	p53-	pan-	micronuclei-	G1	UNT	1	1	5	2	1	1	0	2	0	1	0	0
7385_P2_P2_8	ATM.518	102.1581028	105.6403162	104.9090909	105.5098814	103.027668	106.1225296	104.3162055	107.3873518	109.5889328	0	0	0	0	0	1	2	4	0	253	1771	Ki67+	phoH3-	cycA-	FALSE	cPARP-	p21-	p53-	pan-	micronuclei-	G1	UNT	0	1	3	2	1	0	1	0	0	0	0	0
7385_P2_P2_9	NTC.13	102.581	103.5902	107.3628	108.5076	103.9847	106.8532	104.1131	135.5046	111.208	0	1	16	1	1	0	1	4	3	327	2271	Ki67+	phoH3-	cycA-	FALSE	cPARP-	p21+	p53-	pan-	micronuclei+	G1	UNT	3	0	9	0	1	2	3	0	0	1	0	1
7386_P1_P1_2	BRCA1.308	106.4888	102.8101	114.1326	110.4078	102.7346	107.6313	103.2765	140.9888	109.7179	0	0	0	0	2	16	10	42	0	358	1749	Ki67-	phoH3-	cycA-	FALSE	cPARP-	p21+	p53-	pan-	micronuclei-	G0	IR	9	3	5	1	3	1	2	0	0	2	1	3
7386_P1_P1_3	BRCA2.336	107.3956	105.7445	108.1146	109.4299	103.109	110.8411	103.6604	104.5047	111.0062	16	6	12	3	0	20	0	18	0	321	1762	Ki67+	phoH3-	cycA-	FALSE	cPARP-	p21-	p53-	pan-	micronuclei-	G1	IR	2	2	2	2	1	2	3	0	0	2	0	0
7386_P1_P1_6	FANCG.35	104.672	103.068	109.3099	109.44	103.756	112.436	103.444	119.496	106.432	0	17	0	0	0	5	0	2	0	250	639	Ki67-	phoH3-	cycA+	FALSE	cPARP-	p21+	p53-	pan-	micronuclei-	G0	IR	5	2	2	0	1	0	0	0	0	0	0	0
7386_P1_P1_7	BRIP1.164	106.3442	104.1217	116.8024	113.4748	103.8249	136.0445	103.7804	112.4481	108.6202	0	0	0	22	2	21	0	3	0	337	739	Ki67+	phoH3-	cycA+	TRUE	cPARP-	p21+	p53-	pan-	micronuclei-	G2/S	IR	6	3	2	6	2	4	0	3	1	1	0	2
7386_P1_P1_9	BRIP1.292	105.5941	104.2735	111.9211	109.6235	102.6412	113.9706	103.2	104.5147	111.1353	30	29	49	2	0	19	1	22	0	340	1635	Ki67+	phoH3-	cycA+	FALSE	cPARP-	p21-	p53-	pan-	micronuclei-	G2/S	IR	7	4	1	1	3	2	4	0	0	2	0	1
7386_P2_P2_2	ATR.151	103.1951	109.0561	109.5599	110.2195	104.3122	124.4366	104.5585	105.5293	109.2878	3	0	0	9	0	8	0	0	0	410	2188	Ki67+	phoH3-	cycA+	FALSE	cPARP-	p21-	p53-	pan-	micronuclei-	G2/S	UNT	1	10	5	3	9	0	1	7	0	2	0	0
7386_P2_P2_3	XRCC3.198	104.0497	107.663	110.1345	115.7652	103.7873	113.8039	103.6243	104.6851	106.663	4	10	30	3	0	4	0	1	0	362	1881	Ki67+	phoH3-	cycA+	FALSE	cPARP-	p21-	p53-	pan-	micronuclei-	G2/S	UNT	0	3	0	0	2	4	0	0	0	1	0	0
7386_P2_P2_4	RECQL.109	103.2687	104.6866	112.4253	110	103.2649	114.0224	103.8022	104.7127	108.1455	2	0	0	0	0	2	0	0	0	268	910	Ki67+	phoH3-	cycA+	FALSE	cPARP-	p21-	p53-	pan-	micronuclei-	G2/S	UNT	1	1	5	0	1	5	0	0	0	4	0	0
7386_P2_P2_6	CDK12.50	103.0694	110.7796	110.7864	110.8041	103.9918	127.0816	104.7918	106.9224	114.4898	8	0	2	1	0	1	0	0	1	245	852	Ki67+	phoH3-	cycA+	FALSE	cPARP-	p21-	p53-	pan-	micronuclei+	G2/S	UNT	0	0	6	4	0	3	0	2	0	1	0	0
7386_P2_P2_7	AAVS1.19	102.106599	118.8172589	111.8400927	109.0253807	103.1675127	106.3857868	104.0152284	105	109.3299492	0	0	0	0	0	0	0	0	0	197	863	Ki67+	phoH3-	cycA-	FALSE	cPARP-	p21-	p53-	pan-	micronuclei-	G1	UNT	1	7	10	6	1	1	1	8	1	0	1	0
7386_P2_P2_8	FANCD2.168	103.0299	106.402	106.5815	105.8306	102.7143	108.5714	103.907	104.8505	108.3488	7	10	33	1	0	2	0	0	0	301	1534	Ki67+	phoH3-	cycA-	FALSE	cPARP-	p21-	p53-	pan-	micronuclei-	G1	UNT	1	5	5	0	1	3	2	0	0	1	0	0
7386_P2_P2_9	AAVS1.95	102.3556851	104.8804665	109.6602718	109.9795918	103.7609329	115.4081633	104.1341108	104.6734694	108.8483965	0	0	0	0	0	0	0	3	0	343	1251	Ki67+	phoH3-	cycA+	FALSE	cPARP-	p21-	p53-	pan-	micronuclei-	G2/S	UNT	0	4	2	1	2	2	3	1	1	0	0	0
7387_P1_P1_1	BRCA1.391	113.4322	103.1893	108.2916	110.4576	103.2458	107.5763	104.2994	114.2203	109.1102	0	1	0	0	11	36	2	37	0	354	2164	Ki67-	phoH3-	cycA-	FALSE	cPARP-	p21+	p53-	pan-	micronuclei-	G0	IR	1	0	0	0	0	1	1	0	0	0	0	0
7387_P1_P1_2	RAD51D.165	110.6271	107.8898	116.1038	113.2006	103.6751	117.0424	103.8418	104.9124	109.6638	10	13	11	18	8	28	0	14	1	354	1541	Ki67+	phoH3-	cycA+	TRUE	cPARP-	p21-	p53-	pan-	micronuclei+	G2/S	IR	5	8	2	4	5	3	7	2	0	6	0	3
7387_P1_P1_3	FANCA.1	107.1365	103.0332	106.5592	106.7454	102.9889	106.4022	103.6384	119.9779	107.9077	0	1	2	0	3	18	10	23	0	271	1098	Ki67-	phoH3-	cycA-	FALSE	cPARP-	p21+	p53-	pan-	micronuclei-	G0	IR	0	1	0	0	0	1	0	0	0	0	0	0
7387_P1_P1_4	ATR.252	108.1163	102.8605	117.1469	112.8081	103.4826	109.4767	104.157	106.3314	110.9709	0	0	0	0	0	21	0	0	1	172	885	Ki67-	phoH3-	cycA-	TRUE	cPARP-	p21-	p53-	pan-	micronuclei+	G0	IR	0	2	3	1	0	0	1	2	4	1	0	0
7387_P1_P1_9	ATR.34	105.0299	105.7137	112.9678	111.4573	103.4402	107.8846	103.5256	107.9786	108.2436	0	2	1	4	0	17	0	11	0	234	653	Ki67+	phoH3-	cycA-	FALSE	cPARP-	p21-	p53-	pan-	micronuclei-	G1	IR	1	0	6	1	2	2	1	0	1	0	0	0
7387_P2_P2_1	BARD1.23	104.4007	106.0142	109.4817	114.9078	103.7801	107.2518	104.4539	112.3972	111.7624	0	0	0	0	0	7	0	6	0	282	1914	Ki67+	phoH3-	cycA-	FALSE	cPARP-	p21+	p53-	pan-	micronuclei-	G1	UNT	0	0	5	0	0	2	0	0	0	3	0	0
7387_P2_P2_2	PALB2.6	104.9808	110.7029	119.2851	117.3323	104.1885	141.7827	104.3642	105.8147	112.8562	5	5	1	3	0	9	0	1	0	313	677	Ki67+	phoH3-	cycA+	TRUE	cPARP-	p21-	p53-	pan-	micronuclei-	G2/S	UNT	1	7	2	1	5	3	1	3	4	0	2	0
7387_P2_P2_3	AAVS1.88	102.9505703	107.6539924	110.1715976	111.1254753	103.8441065	106.8403042	103.6653992	105.0228137	107.2319392	0	2	2	10	0	2	7	6	0	263	1014	Ki67+	phoH3-	cycA-	FALSE	cPARP-	p21-	p53-	pan-	micronuclei-	G1	UNT	0	1	0	0	3	2	1	0	0	0	0	0
7387_P2_P2_4	FANCD2.472	103.8774	104.4677	109.2497	108.3161	103.4645	106.3194	104.2129	120.7452	109.8323	0	0	0	0	2	7	6	8	1	310	921	Ki67+	phoH3-	cycA-	FALSE	cPARP-	p21+	p53-	pan-	micronuclei+	G1	UNT	5	1	3	0	1	1	0	0	2	6	0	0
7387_P2_P2_5	ATM.468	103.1024096	106.7108434	111.9339152	111.3855422	103.7319277	124.9578313	104.1385542	105.1144578	111.6445783	7	2	1	0	0	0	0	0	0	332	802	Ki67+	phoH3-	cycA+	FALSE	cPARP-	p21-	p53-	pan-	micronuclei-	G2/S	UNT	1	3	8	2	1	4	3	1	2	1	0	0
7387_P2_P2_6	ATM.221	104.1901639	104.5278689	108.9598174	109.747541	104.2163934	107.7344262	104.3180328	151.9278689	115.052459	0	0	0	0	1	4	0	2	0	305	1095	Ki67+	phoH3-	cycA-	FALSE	cPARP-	p21+	p53+	pan-	micronuclei-	G1	UNT	6	3	6	2	0	0	2	1	0	4	1	0
7387_P2_P2_7	AAVS1.24	102.1598639	107.2993197	113.5772358	140.452381	103.6020408	106.3843537	104.462585	107.8707483	111.085034	0	0	0	1	0	0	0	1	0	294	1476	Ki67+	phoH3-	cycA-	FALSE	cPARP-	p21-	p53-	pan-	micronuclei-	G1	UNT	0	9	1	0	0	2	1	0	0	0	0	0
7387_P2_P2_8	FANCD2.168	102.9209	104.8063	115.2898	118.1858	102.9328	106.664	104.3439	105.917	109.9842	0	7	14	5	0	1	4	0	0	253	873	Ki67+	phoH3-	cycA-	TRUE	cPARP-	p21-	p53-	pan-	micronuclei-	G1	UNT	0	3	2	0	0	2	0	1	0	1	0	0
7387_P2_P2_9	FANCI.321	102.6111	103.5741	114.4234	106.8241	103.4167	105.8673	103.7037	108.5895	106.3673	0	3	0	6	0	4	0	8	0	324	1540	Ki67+	phoH3-	cycA-	FALSE	cPARP-	p21+	p53-	pan-	micronuclei-	G1	UNT	3	0	5	3	0	3	2	1	0	2	0	0
7388_P1_P1_1	BRIP1.292	111.6578	105.4085	109.9967	119.2759	102.9708	110.7427	103.9045	104.9019	109.191	22	16	43	9	2	35	12	36	0	377	2393	Ki67+	phoH3-	cycA-	FALSE	cPARP-	p21-	p53-	pan-	micronuclei-	G1	IR	1	6	0	0	3	0	1	0	0	0	0	0
7388_P1_P1_4	FANCD2.284	104.4448	103.474	113.8794	112.9026	103.763	121.3864	103.9708	108.5779	106.1396	1	5	3	6	0	10	0	1	0	308	1302	Ki67-	phoH3-	cycA+	FALSE	cPARP-	p21+	p53-	pan-	micronuclei-	G0	IR	3	2	0	0	1	0	2	1	0	2	0	0
7388_P1_P1_7	ATR.2	107.1652	113.1712	107.5349	106.8348	102.8438	115.6426	103.8018	107.7508	113.8649	2	1	7	20	1	27	0	12	0	333	787	Ki67+	phoH3-	cycA+	FALSE	cPARP-	p21-	p53-	pan-	micronuclei-	G2/S	IR	4	5	2	4	6	3	3	2	0	3	0	1
7388_P1_P1_8	AAVS1.105	104.4615385	105.7	107.1671271	106.4807692	103.4076923	105.8	103.7230769	133.4615385	105.0884615	0	1	1	0	1	9	4	14	0	260	724	Ki67+	phoH3-	cycA-	FALSE	cPARP-	p21+	p53-	pan-	micronuclei-	G1	IR	6	0	0	0	0	1	0	0	0	0	0	0
7388_P1_P1_9	BRCA1.416	105.625	103.0245	109.7292	110.2908	103.2717	106.8723	103.6033	116.6658	110.2337	0	1	0	0	2	20	0	4	3	368	975	Ki67-	phoH3-	cycA-	FALSE	cPARP-	p21+	p53-	pan-	micronuclei+	G0	IR	8	1	0	0	1	0	2	0	0	2	0	0
7388_P2_P2_2	AAVS1.34	103.4098361	112.2786885	112.1145686	113.1202186	103.9836066	110.7540984	104.8142077	112.420765	120.2677596	0	0	0	0	0	2	1	3	1	183	707	Ki67+	phoH3-	cycA-	FALSE	cPARP-	p21+	p53+	pan-	micronuclei+	G1	UNT	3	1	3	2	0	1	2	2	1	0	0	0
7388_P2_P2_3	FANCL.123	102.5078	105.0352	106.5521	106.293	103.3086	105.2109	103.4961	104.0117	105.457	0	0	1	0	0	1	0	2	0	256	951	Ki67+	phoH3-	cycA-	FALSE	cPARP-	p21-	p53-	pan-	micronuclei-	G1	UNT	0	0	0	0	0	1	0	0	0	0	0	0
7388_P2_P2_6	BRCA1.416	104.241	103.9964	113.1019	111.8022	104.1151	138.6187	104.1655	105.0576	108.2698	0	0	0	8	0	4	0	0	0	278	775	Ki67+	phoH3-	cycA+	FALSE	cPARP-	p21-	p53-	pan-	micronuclei-	G2/S	UNT	3	5	2	2	2	4	6	1	2	2	0	1
7388_P2_P2_7	CHEK2.185	102.0026	104.3639	117.2142	121.5288	103.6414	120.2199	103.6832	104.6178	107.9634	0	0	0	2	0	0	0	0	2	382	1326	Ki67+	phoH3-	cycA+	TRUE	cPARP-	p21-	p53-	pan-	micronuclei+	G2/S	UNT	0	8	3	3	4	0	1	3	5	0	3	0
7388_P2_P2_8	BARD1.23	102.2754	104.4957	105.9765	104.9014	102.9072	104.9971	104.171	108.2435	107.3884	0	0	22	0	0	1	2	5	0	345	1449	Ki67+	phoH3-	cycA-	FALSE	cPARP-	p21+	p53-	pan-	micronuclei-	G1	UNT	2	1	1	0	1	0	3	0	0	0	0	0
7389_P1_P1_4	ATR.186	109.5253	103.2419	109.8567	107.1429	103.3456	107.6544	103.7581	111.1359	111.9378	0	4	39	0	8	34	9	64	2	434	2177	Ki67-	phoH3-	cycA-	FALSE	cPARP-	p21+	p53-	pan-	micronuclei+	G0	IR	3	1	4	0	2	1	3	0	0	0	0	1
7389_P1_P1_8	FANCG.100	104.007	104.4825	107.3718	106.3252	103.2273	111.3287	103.2832	104.2203	105.0524	24	6	5	4	0	6	0	5	0	286	667	Ki67+	phoH3-	cycA+	FALSE	cPARP-	p21-	p53-	pan-	micronuclei-	G2/S	IR	1	1	0	0	4	2	1	0	0	0	0	0
7389_P2_P2_1	RAD51D.61	103.1917	106.7157	111.2373	110.508	104.23	107.7732	105.4569	154.3259	119.8083	0	2	0	0	0	3	0	2	2	313	1580	Ki67+	phoH3-	cycA-	FALSE	cPARP-	p21+	p53+	pan-	micronuclei+	G1	UNT	3	1	0	0	1	0	1	0	0	2	0	0
7389_P2_P2_4	FANCG.144	102.1867	107.7108	109.7089	109.8976	103.3012	106.988	104.3855	111.3313	118.9277	0	0	0	0	0	0	0	1	0	166	845	Ki67+	phoH3-	cycA-	FALSE	cPARP-	p21+	p53+	pan-	micronuclei-	G1	UNT	4	5	7	1	0	2	2	0	1	1	0	0
7389_P2_P2_5	NBN.83	103.5714	108.8476	111.6467	111.919	104.0762	109.8667	104.8571	106.1238	112.7333	0	0	0	5	0	4	0	1	0	210	617	Ki67+	phoH3-	cycA-	FALSE	cPARP-	p21-	p53-	pan-	micronuclei-	G1	UNT	2	2	8	3	1	0	1	3	1	1	0	1
7389_P2_P2_7	ATR.196	103.0619	103.4137	111.7057	109.9023	103.3681	118.4756	104.1824	105.3094	108.9837	0	0	0	0	0	0	0	0	0	307	982	Ki67-	phoH3-	cycA+	FALSE	cPARP-	p21-	p53-	pan-	micronuclei-	G0	UNT	2	1	5	4	3	2	6	0	1	2	0	0
7389_P2_P2_8	ATR.268	102.3359	104.1622	105.8116	105.7297	103.1776	105.1699	104.0425	106.8456	107.6795	0	0	3	0	0	0	0	1	0	259	1019	Ki67+	phoH3-	cycA-	FALSE	cPARP-	p21-	p53-	pan-	micronuclei-	G1	UNT	4	1	2	0	0	0	2	0	0	0	1	1
739_P1_P1_1	FANCG.21	111.4604	104.3293	106.492	107.4848	102.936	108.3018	104.2744	138.3872	109.6341	0	0	0	0	9	38	8	19	0	328	3630	Ki67+	phoH3-	cycA-	FALSE	cPARP-	p21+	p53-	pan-	micronuclei-	G1	IR	1	1	1	0	0	0	2	0	0	0	0	1
739_P1_P1_3	CHEK2.100	124.2479	103.0456	113.9376	111.6895	103.1681	107.3476	104.3675	113.1396	107.6838	0	0	0	0	27	139	0	0	2	351	882	Ki67-	phoH3-	cycA-	FALSE	cPARP-	p21+	p53-	pan-	micronuclei+	G0	IR	8	1	6	0	1	5	3	0	1	4	0	0
739_P1_P1_8	FANCI.357	104.9082	103.1884	109.7737	108.314	103.1208	106.6377	103.657	108.1739	107.2077	0	1	5	0	0	13	1	10	0	207	486	Ki67-	phoH3-	cycA-	FALSE	cPARP-	p21+	p53-	pan-	micronuclei-	G0	IR	1	0	5	0	2	0	1	1	0	0	0	0
739_P1_P1_9	NTC.1	104.8938	104.0815	119.3171	118.7654	103.0914	115.558	103.8543	106.5654	108.1333	18	6	2	1	0	19	0	11	0	405	1542	Ki67+	phoH3-	cycA+	TRUE	cPARP-	p21-	p53-	pan-	micronuclei-	G2/S	IR	1	10	2	3	3	3	5	0	0	6	0	1
739_P2_P2_2	CDK12.371	103.3491	103.1213	110.2962	109.6893	104.1893	106.5	104.003	108.9467	108.3047	0	0	0	0	1	7	0	0	1	338	1222	Ki67-	phoH3-	cycA-	FALSE	cPARP-	p21+	p53-	pan-	micronuclei+	G0	UNT	0	2	6	1	1	1	1	0	1	0	0	0
739_P2_P2_3	RAD51D.91	103.1152	105.9515	110.6836	110.9515	103.5212	106.9636	103.9212	105.7515	110.8121	0	0	0	0	0	1	0	4	0	165	572	Ki67+	phoH3-	cycA-	FALSE	cPARP-	p21-	p53-	pan-	micronuclei-	G1	UNT	1	1	0	0	0	0	0	0	0	0	0	0
739_P2_P2_8	BRCA2.365	103.2395	103.1342	108.2003	107.7289	103.7816	105.9316	104.3079	145.4289	109.5842	0	0	0	0	0	4	2	13	0	380	1288	Ki67-	phoH3-	cycA-	FALSE	cPARP-	p21+	p53-	pan-	micronuclei-	G0	UNT	4	3	7	0	0	3	0	1	0	3	0	1
739_P2_P2_9	FANCG.187	102.0982	104.3354	109.4369	109.908	103.3538	113.6646	103.773	110.0286	115.7791	6	6	37	1	0	0	0	1	0	489	2680	Ki67+	phoH3-	cycA+	FALSE	cPARP-	p21+	p53+	pan-	micronuclei-	G2/S	UNT	11	4	3	0	0	4	8	0	0	2	0	0
7390_P1_P1_3	RAD50.21	105.6468	103.6587	107.9181	107.0873	102.8413	105.9048	103.3452	124.6349	105.7183	0	6	23	3	3	14	10	20	0	252	977	Ki67+	phoH3-	cycA-	FALSE	cPARP-	p21+	p53-	pan-	micronuclei-	G1	IR	5	2	1	0	0	1	1	0	0	1	0	0
7390_P1_P1_4	AAVS1.60	106.1293103	103.6867816	107.0830059	107.5258621	103.1925287	106.862069	103.5833333	111.433908	107.0603448	0	4	4	0	1	23	4	32	0	348	2036	Ki67+	phoH3-	cycA-	FALSE	cPARP-	p21+	p53-	pan-	micronuclei-	G1	IR	6	1	9	1	2	1	1	1	0	1	0	1
7390_P1_P1_5	FANCI.135	105.3317	102.9361	113.4197	110	103.1597	107.2236	103.7469	130.7789	107.2113	0	0	0	0	0	18	0	8	0	407	1208	Ki67-	phoH3-	cycA-	FALSE	cPARP-	p21+	p53-	pan-	micronuclei-	G0	IR	6	4	0	0	0	0	4	0	0	0	0	0
7390_P2_P2_1	BRIP1.2	104.2114	116.1745	115.6377	111.6342	103.8591	108.0403	105.0134	125.0537	121.1174	0	0	1	0	0	8	0	4	0	298	2012	Ki67+	phoH3-	cycA-	TRUE	cPARP-	p21+	p53+	pan-	micronuclei-	G1	UNT	4	3	1	0	3	3	4	0	0	1	0	0
7390_P2_P2_2	AAVS1.106	108.2695418	102.8975741	111.116	109.3719677	104.0404313	106.4501348	104.097035	144.3423181	110.7358491	0	0	0	0	5	32	0	20	0	371	1000	Ki67-	phoH3-	cycA-	FALSE	cPARP-	p21+	p53-	pan-	micronuclei-	G0	UNT	3	1	4	0	2	0	2	0	0	6	0	0
7390_P2_P2_3	FANCG.187	102.8326	103.2308	109.5323	107.4932	103.7195	105.3167	103.4932	113.4208	105.1946	0	1	0	0	0	1	0	1	0	221	1114	Ki67-	phoH3-	cycA-	FALSE	cPARP-	p21+	p53-	pan-	micronuclei-	G0	UNT	1	1	2	1	0	1	0	0	0	0	0	0
7390_P2_P2_4	RAD50.5	104.2263	106.7542	108.1644	107.067	103.3408	116.9078	104.1341	105.2402	108.9777	18	6	5	2	0	6	1	11	1	358	1089	Ki67+	phoH3-	cycA+	FALSE	cPARP-	p21-	p53-	pan-	micronuclei+	G2/S	UNT	1	2	3	3	2	0	2	1	1	1	0	1
7390_P2_P2_7	FANCA.313	102.1855	107.6425	110.3474	110.6801	103.2366	123.1183	104.4866	105.664	112.3522	1	0	0	0	0	0	0	0	0	372	1258	Ki67+	phoH3-	cycA+	FALSE	cPARP-	p21-	p53-	pan-	micronuclei-	G2/S	UNT	1	5	6	1	0	0	2	0	0	0	0	0
7390_P2_P2_9	FANCG.269	102.8703	107.4272	111.7429	109.9177	103.4873	120.0918	103.9905	105.3449	109.9778	3	0	5	2	0	1	1	6	0	316	945	Ki67+	phoH3-	cycA+	FALSE	cPARP-	p21-	p53-	pan-	micronuclei-	G2/S	UNT	1	3	5	3	1	3	2	2	1	2	1	0
7391_P1_P1_3	FANCA.38	111.263	106.5116	112.5989	110.6965	103.078	116.3121	103.5809	105.0173	110.0925	28	16	13	9	9	33	7	23	2	346	723	Ki67+	phoH3-	cycA+	FALSE	cPARP-	p21-	p53-	pan-	micronuclei+	G2/S	IR	4	4	2	1	2	2	4	1	0	0	1	0
7391_P1_P1_7	FANCI.219	107.0915	115.9155	107.4167	105.9683	102.8451	107.7289	103.6549	110.6232	109.5141	0	0	1	0	0	14	0	3	1	284	792	Ki67+	phoH3-	cycA-	FALSE	cPARP-	p21+	p53-	pan-	micronuclei+	G1	IR	0	1	1	1	0	0	3	2	2	1	0	0
7391_P2_P2_1	BRIP1.2	103.0592	115.4495	119.3168	115.669	104.662	109.4495	105.8188	147.5784	122.1568	0	0	0	1	0	5	0	4	1	287	1288	Ki67+	phoH3-	cycA-	TRUE	cPARP-	p21+	p53+	pan-	micronuclei+	G1	UNT	2	1	6	2	0	6	2	1	2	4	0	1
7391_P2_P2_2	BRIP1.294	104.7256	105.6504	109.6691	108.7744	103.5451	107.5752	103.9549	125.5865	114.0301	0	0	0	0	1	8	2	6	1	266	822	Ki67+	phoH3-	cycA-	FALSE	cPARP-	p21+	p53-	pan-	micronuclei+	G1	UNT	5	1	4	0	0	1	4	0	0	4	1	0
7391_P2_P2_4	FANCI.264	103.1521	105.7411	108.9108	108.7799	103.0971	113.6764	103.5534	105.233	109.657	17	2	1	0	0	0	0	0	0	309	1469	Ki67+	phoH3-	cycA+	FALSE	cPARP-	p21-	p53-	pan-	micronuclei-	G2/S	UNT	1	3	9	4	2	3	2	1	0	1	2	0
7391_P2_P2_7	BRIP1.232	102.3364	109.5668	107.0183	106.5806	102.7696	105.7972	103.6544	104.8756	109.8203	0	0	0	0	0	0	0	0	0	217	654	Ki67+	phoH3-	cycA-	FALSE	cPARP-	p21-	p53-	pan-	micronuclei-	G1	UNT	0	3	3	0	0	1	1	0	0	0	0	0
7391_P2_P2_8	ATR.268	104.099	103.3195	107.1314	104.9553	102.6869	105.1725	103.1757	111.9329	108.0735	0	2	0	0	2	8	3	9	0	313	1263	Ki67-	phoH3-	cycA-	FALSE	cPARP-	p21+	p53-	pan-	micronuclei-	G0	UNT	1	1	0	0	1	1	2	0	0	0	0	0
7391_P2_P2_9	AAVS1.95	102.3594203	104.1768116	107.4325331	107.1565217	103.2463768	109.9768116	104.0376812	104.6608696	109.5362319	2	8	33	0	0	0	1	2	0	345	2416	Ki67+	phoH3-	cycA-	FALSE	cPARP-	p21-	p53-	pan-	micronuclei-	G1	UNT	0	2	1	1	1	3	1	1	0	1	0	0
7392_P1_P1_2	BRCA1.10	107.0681	102.9064	112.0276	110.4681	103	106.9702	103.9191	115.7957	112.4043	0	0	0	0	3	18	0	11	0	235	1195	Ki67-	phoH3-	cycA-	FALSE	cPARP-	p21+	p53-	pan-	micronuclei-	G0	IR	2	2	5	0	3	1	1	1	0	1	1	1
7392_P1_P1_3	BRCA1.416	113.1885	105.4462	111.9665	108.8346	102.9077	106.5077	103.3423	107.8885	108.9077	0	1	2	3	7	28	1	19	2	260	2510	Ki67+	phoH3-	cycA-	FALSE	cPARP-	p21-	p53-	pan-	micronuclei+	G1	IR	2	2	2	0	2	2	4	4	0	5	2	0
7392_P1_P1_7	BARD1.222	107.8916	112.8793	117.0029	111.9164	103.4768	125.9505	103.4954	106.9102	111.2415	11	8	7	38	3	20	0	5	0	323	699	Ki67+	phoH3-	cycA+	TRUE	cPARP-	p21-	p53-	pan-	micronuclei-	G2/S	IR	3	1	7	2	0	2	1	2	2	2	0	1
7392_P1_P1_9	BRCA2.26	105.0383	105.1148	108.3885	108.3776	103.3827	114.5867	103.5026	104.5918	107.3776	10	4	30	0	0	22	0	14	0	392	2672	Ki67+	phoH3-	cycA+	FALSE	cPARP-	p21-	p53-	pan-	micronuclei-	G2/S	IR	4	5	6	2	2	3	4	1	1	1	0	1
7392_P2_P2_1	WRN.125	102.8552	107.3907	113.0094	110.3962	104.3579	108.0109	104.6421	144.806	112.3415	0	1	1	0	0	1	0	4	0	366	1382	Ki67+	phoH3-	cycA-	FALSE	cPARP-	p21+	p53-	pan-	micronuclei-	G1	UNT	0	1	3	2	0	2	0	0	0	0	0	0
7392_P2_P2_2	FANCG.144	102.1804	107.498	119.8785	130.8392	105.4745	144.0549	104.6941	106.8667	116.0549	1	0	0	0	0	0	0	0	0	255	996	Ki67+	phoH3-	cycA+	TRUE	cPARP-	p21-	p53+	pan-	micronuclei-	G2/S	UNT	5	10	2	6	9	1	4	9	3	4	0	0
7392_P2_P2_4	ATM.423	107.6953125	104.2109375	106.3322981	107.0351563	103.0976563	105.75	103.3398438	119.6445313	115.5976563	0	3	6	0	3	9	3	7	0	256	966	Ki67+	phoH3-	cycA-	FALSE	cPARP-	p21+	p53+	pan-	micronuclei-	G1	UNT	3	1	4	0	0	1	2	0	0	3	0	0
7392_P2_P2_6	FANCL.108	103	135.4212	129.625	174.2454	260.2308	180.2674	104.1502	110.4579	111.3773	0	0	0	0	0	0	0	0	0	273	1400	Ki67+	phoH3+	cycA+	TRUE	cPARP-	p21+	p53-	pan-	micronuclei-	M	UNT	7	14	6	5	7	3	2	11	1	3	0	0
7392_P2_P2_7	AAVS1.78	102.9466192	109.3202847	107.8089725	107.3772242	103.024911	106.8576512	103.8078292	105.0854093	110.7544484	0	0	0	0	0	1	0	1	0	281	691	Ki67+	phoH3-	cycA-	FALSE	cPARP-	p21-	p53-	pan-	micronuclei-	G1	UNT	1	3	5	3	3	2	4	2	1	0	1	1
7392_P2_P2_9	BRIP1.294	102.4	106.415	117.5368	117.6275	104.805	128.9475	104.02	105.4725	108.825	0	7	1	0	0	0	0	0	0	400	2189	Ki67+	phoH3-	cycA+	TRUE	cPARP-	p21-	p53-	pan-	micronuclei-	G2/S	UNT	0	18	6	6	9	1	1	12	0	1	0	0
7393_P1_P1_1	FANCG.35	119.0346	107.7231	111.8	111.5654	103.5269	108.8385	104.4577	120.7808	114.2577	0	0	9	0	15	53	6	30	0	260	2190	Ki67+	phoH3-	cycA-	FALSE	cPARP-	p21+	p53-	pan-	micronuclei-	G1	IR	2	3	1	0	1	1	2	0	0	0	0	0
7393_P1_P1_2	BRIP1.76	114.9112	103.0118	117.1997	112.426	103.0237	107.4142	103.8935	109.1775	107.9467	0	0	1	0	12	24	1	8	0	169	631	Ki67-	phoH3-	cycA-	TRUE	cPARP-	p21+	p53-	pan-	micronuclei-	G0	IR	5	1	1	1	1	0	1	2	0	1	0	0
7393_P1_P1_8	NTC.38	106.7097	103.4161	106.1832	105.471	102.9484	105.0387	103.2935	108.729	107.4	0	2	30	0	4	19	4	18	1	310	1070	Ki67-	phoH3-	cycA-	FALSE	cPARP-	p21+	p53-	pan-	micronuclei+	G0	IR	0	1	0	0	0	0	0	0	0	0	0	0
7393_P1_P1_9	FANCM.1	104.4502	104.3985	113.4633	114.4354	103.3542	107.6568	103.7675	111.2472	111.1919	0	1	0	4	2	3	2	10	0	271	1267	Ki67+	phoH3-	cycA-	FALSE	cPARP-	p21+	p53-	pan-	micronuclei-	G1	IR	4	5	9	0	3	0	5	0	1	2	1	0
7393_P2_P2_2	FANCM.109	102.7963	105.5296	110.1361	110.1889	103.3481	107.3667	103.6	105.0889	112.1963	0	3	5	0	0	0	0	1	0	270	1455	Ki67+	phoH3-	cycA-	FALSE	cPARP-	p21-	p53-	pan-	micronuclei-	G1	UNT	3	1	10	1	2	2	1	3	0	1	0	0
7393_P2_P2_3	CHEK2.68	102.7641	104.169	106.0753	106.2007	103.4261	106.3627	103.4225	104.2077	105.4225	0	1	7	8	0	0	2	4	0	284	1249	Ki67+	phoH3-	cycA-	FALSE	cPARP-	p21-	p53-	pan-	micronuclei-	G1	UNT	0	0	0	0	0	0	0	0	0	0	0	0
7393_P2_P2_6	ATR.134	103.0531	103.4375	111.6924	116.7406	104.3469	107.3906	104.4	165.1781	113.1312	0	0	0	0	1	2	1	3	2	320	1115	Ki67-	phoH3-	cycA-	FALSE	cPARP-	p21+	p53-	pan-	micronuclei+	G0	UNT	5	3	4	0	1	2	0	1	0	2	0	1
7393_P2_P2_8	FANCL.19	102.9884	106.4277	110.1462	107.5838	103.2717	120.2746	103.4855	104.1879	106.8353	19	5	10	5	0	1	0	2	0	346	1272	Ki67+	phoH3-	cycA+	FALSE	cPARP-	p21-	p53-	pan-	micronuclei-	G2/S	UNT	1	11	9	2	5	5	1	5	0	1	0	0
7393_P2_P2_9	NTC.19	102.6667	106.6993	108.2216	108.2428	103.3696	108.3007	103.7899	105.4891	109.471	1	3	14	0	0	0	0	1	0	276	1602	Ki67+	phoH3-	cycA-	FALSE	cPARP-	p21-	p53-	pan-	micronuclei-	G1	UNT	0	1	6	1	1	0	1	3	0	1	0	1
7394_P1_P1_2	FANCA.208	111.5185	104.0139	114.5612	110.9398	103.1481	108.1019	103.7639	108.4907	119.7824	0	1	2	0	5	29	2	21	0	216	547	Ki67+	phoH3-	cycA-	FALSE	cPARP-	p21+	p53+	pan-	micronuclei-	G1	IR	1	0	1	2	0	0	0	0	0	1	1	0
7394_P1_P1_3	RAD51D.212	108.0295	107.0633	109.908	109.6793	103.1435	107.962	103.7089	115.6456	108.6203	0	0	1	7	6	17	6	19	0	237	946	Ki67+	phoH3-	cycA-	FALSE	cPARP-	p21+	p53-	pan-	micronuclei-	G1	IR	0	0	5	0	1	3	1	0	0	2	1	0
7394_P1_P1_8	ATM.655	105.9315	103.7056	107.0541	106.3387	103.2661	105.5323	103.4153	105.4476	105.0081	0	0	3	5	5	10	7	14	0	248	869	Ki67+	phoH3-	cycA-	FALSE	cPARP-	p21-	p53-	pan-	micronuclei-	G1	IR	0	0	0	0	1	0	0	0	0	0	0	0
7394_P1_P1_9	CDK12.522	103.7881	103.7881	109.1072	109.2788	102.7472	106.2788	103.4126	108.6171	108.5613	0	3	14	1	0	5	0	12	0	269	933	Ki67+	phoH3-	cycA-	FALSE	cPARP-	p21+	p53-	pan-	micronuclei-	G1	IR	1	0	2	1	0	0	0	0	0	0	0	0
7394_P2_P2_3	AAVS1.94	102.6148867	105.3074434	110.5214286	108.0161812	103.4012945	110.8446602	103.4951456	104.2459547	106.6245955	8	1	6	0	0	0	0	0	0	309	1120	Ki67+	phoH3-	cycA-	FALSE	cPARP-	p21-	p53-	pan-	micronuclei-	G1	UNT	0	2	0	2	1	1	2	2	1	0	0	0
7394_P2_P2_4	FANCD2.472	104.0094	104.7783	109.168	109.1368	103.4292	106.0896	104.1226	118.5802	113.7358	0	0	0	0	0	6	3	5	0	212	756	Ki67+	phoH3-	cycA-	FALSE	cPARP-	p21+	p53-	pan-	micronuclei-	G1	UNT	6	0	2	1	1	1	1	0	0	1	2	1
7394_P2_P2_5	RAD51D.220	103.4363	104.9112	109.6443	108.471	103.3089	105.9807	103.556	122.2008	107.332	0	0	0	6	0	3	5	5	1	259	821	Ki67+	phoH3-	cycA-	FALSE	cPARP-	p21+	p53-	pan-	micronuclei+	G1	UNT	4	0	5	0	1	1	2	1	1	0	0	0
7394_P2_P2_6	FANCI.200	105.4483	105.8084	111.1565	113.5479	103.4943	109.1264	104.4866	105.5556	110.7701	0	0	0	59	0	15	0	0	1	261	952	Ki67+	phoH3-	cycA-	FALSE	cPARP-	p21-	p53-	pan-	micronuclei+	G1	UNT	1	3	5	5	2	6	2	3	2	3	0	1
7394_P2_P2_7	NTC.24	102.2875	104.7062	108.6345	107.35	102.95	106.325	104.0625	105.5875	109.6562	0	0	0	0	0	0	0	0	0	160	487	Ki67+	phoH3-	cycA-	FALSE	cPARP-	p21-	p53-	pan-	micronuclei-	G1	UNT	0	1	5	3	1	2	0	3	0	1	2	0
7394_P2_P2_9	CHEK2.165	103.712	103.4918	105.849	107.1712	103.6821	106.019	104.1902	131.7908	109.0734	0	2	7	0	1	5	10	14	0	368	3477	Ki67-	phoH3-	cycA-	FALSE	cPARP-	p21+	p53-	pan-	micronuclei-	G0	UNT	2	0	5	0	1	1	1	0	0	2	0	0
7395_P1_P1_1	FANCG.22	108.7807	106.171	106.2836	107.2491	103.4498	106.5056	104.1599	114.0669	113.1822	1	6	23	24	6	21	11	30	0	269	1594	Ki67+	phoH3-	cycA-	FALSE	cPARP-	p21+	p53-	pan-	micronuclei-	G1	IR	0	4	0	0	0	0	0	0	0	0	0	0
7395_P1_P1_2	FANCA.208	112.3131	104.7103	116.8942	115.8645	103.2523	109.1262	104.5	112.3692	119.6682	0	0	5	3	7	25	0	10	0	214	747	Ki67+	phoH3-	cycA-	TRUE	cPARP-	p21+	p53+	pan-	micronuclei-	G1	IR	3	0	4	0	2	3	1	0	0	2	0	0
7395_P1_P1_3	BRCA1.234	110.9335	107.9778	109.677	111.8255	103.2936	126.2438	103.8033	107.723	116.795	2	0	19	26	5	35	1	30	0	361	5490	Ki67+	phoH3-	cycA+	FALSE	cPARP-	p21-	p53+	pan-	micronuclei-	G2/S	IR	6	10	3	3	8	6	9	3	2	3	0	0
7395_P1_P1_6	BRCA1.308	117.4122	108.0857	106.3401	105.7592	103.5633	106.9796	103.8776	107.902	108.3918	0	3	17	9	15	20	7	5	0	245	794	Ki67+	phoH3-	cycA-	FALSE	cPARP-	p21-	p53-	pan-	micronuclei-	G1	IR	3	0	0	0	2	0	1	0	0	0	1	0
7395_P1_P1_7	FANCG.269	104.7658	103.9071	109.6254	108.5874	103.4758	108.8699	103.7509	110.29	108.8922	0	1	1	0	0	10	0	4	0	269	670	Ki67+	phoH3-	cycA-	FALSE	cPARP-	p21+	p53-	pan-	micronuclei-	G1	IR	3	0	4	0	0	0	1	0	0	1	0	0
7395_P2_P2_2	ATR.452	102.8364	104.5514	111.9617	110.4907	103.5187	109.5187	104.1682	108.0374	111.5421	0	0	0	0	0	1	0	0	1	214	732	Ki67+	phoH3-	cycA-	FALSE	cPARP-	p21+	p53-	pan-	micronuclei+	G1	UNT	3	4	3	5	4	2	2	3	3	2	1	0
7395_P2_P2_3	FANCL.24	103.7055	104.7546	106.1669	106.181	103.411	108.7178	103.5675	104.2699	105.8681	6	7	14	0	0	10	1	1	0	326	1816	Ki67+	phoH3-	cycA-	FALSE	cPARP-	p21-	p53-	pan-	micronuclei-	G1	UNT	0	1	1	0	3	0	0	1	0	0	0	0
7395_P2_P2_4	NBN.179	102.977	106.1797	109.5829	110.7972	103.2535	105.9078	103.9862	110.8157	114.7926	0	0	0	3	0	3	2	8	0	217	537	Ki67+	phoH3-	cycA-	FALSE	cPARP-	p21+	p53-	pan-	micronuclei-	G1	UNT	3	0	6	0	0	0	2	4	0	1	1	1
7395_P2_P2_7	ATM.50	103.6840278	103.0243056	106.8841121	107.5694444	103.25	106.1493056	103.7291667	108.9166667	109.0173611	0	0	0	0	0	5	0	1	0	288	1070	Ki67-	phoH3-	cycA-	FALSE	cPARP-	p21+	p53-	pan-	micronuclei-	G0	UNT	4	0	3	1	0	1	0	0	0	1	0	0
7395_P2_P2_8	NTC.24	103.0138	109.2284	117.1975	117.6678	104.5052	138.1592	103.8997	105.0242	108.9031	4	2	0	0	0	1	0	0	1	289	1205	Ki67+	phoH3-	cycA+	TRUE	cPARP-	p21-	p53-	pan-	micronuclei+	G2/S	UNT	2	10	5	7	6	2	2	6	3	3	0	0
7395_P2_P2_9	NTC.22	103.703	105.0152	108.2315	107.0333	103.3455	114.6606	103.7	104.9818	107.7485	14	8	39	0	0	0	0	0	0	330	2695	Ki67+	phoH3-	cycA+	FALSE	cPARP-	p21-	p53-	pan-	micronuclei-	G2/S	UNT	0	4	5	3	4	1	1	2	0	1	0	0
7396_P1_P1_3	AAVS1.105	112.787234	105.2695035	122.2924051	138.4361702	103.2978723	106.7446809	103.7198582	106.8865248	113.0177305	0	2	4	12	11	26	6	14	0	282	790	Ki67+	phoH3-	cycA-	TRUE	cPARP-	p21-	p53-	pan-	micronuclei-	G1	IR	5	1	1	1	1	2	1	1	0	0	0	0
7396_P1_P1_5	AAVS1.28	106.5446686	105.1325648	116.7055306	115.0086455	103.648415	123.3314121	103.6570605	104.2622478	106.426513	20	7	3	13	1	26	0	2	0	347	669	Ki67+	phoH3-	cycA+	TRUE	cPARP-	p21-	p53-	pan-	micronuclei-	G2/S	IR	1	4	4	4	2	0	0	3	0	0	0	1
7396_P1_P1_9	ATR.34	104.2843	107.3452	149.9157	136.0406	105.3452	131.4619	103.632	108.6041	109.4492	1	0	20	10	0	5	1	7	0	394	1482	Ki67+	phoH3-	cycA+	TRUE	cPARP-	p21+	p53-	pan-	micronuclei-	G2/S	IR	4	13	11	6	6	4	1	10	1	2	1	1
7396_P2_P2_2	BRIP1.287	103.6715	107.5058	108.7326	107.8198	103.5087	112.439	104.7355	105.6192	111.564	5	1	6	0	0	1	1	10	0	344	1425	Ki67+	phoH3-	cycA+	FALSE	cPARP-	p21-	p53-	pan-	micronuclei-	G2/S	UNT	0	1	6	0	1	3	4	0	0	1	0	0
7396_P2_P2_3	RAD51D.62	103.1529	105.3941	117.323	114.1941	104.1706	120.5676	103.6676	104.2206	106.0853	1	3	0	0	0	3	0	0	0	340	935	Ki67+	phoH3-	cycA+	TRUE	cPARP-	p21-	p53-	pan-	micronuclei-	G2/S	UNT	0	10	1	0	4	3	0	4	0	1	0	0
7396_P2_P2_4	FANCM.1	117.5	102.5423	109.3565	108.1231	102.9654	105.6808	103.6615	112.3923	109.8	0	0	2	0	13	12	10	3	0	260	864	Ki67-	phoH3-	cycA-	FALSE	cPARP-	p21+	p53-	pan-	micronuclei-	G0	UNT	4	1	5	0	4	2	0	1	1	2	0	0
7396_P2_P2_5	NTC.47	103.5284	104.6773	110.3126	108.1206	103.8794	112.4043	104.1773	105.6667	109.8511	0	1	0	0	0	2	0	1	2	282	998	Ki67+	phoH3-	cycA+	FALSE	cPARP-	p21-	p53-	pan-	micronuclei+	G2/S	UNT	8	2	3	1	3	2	7	2	0	3	0	0
7396_P2_P2_6	RAD51D.220	103.0451	110.8238	110.3518	109.2705	103.9508	107.8033	104.9467	112.4385	113.6598	0	0	0	0	0	3	0	2	0	244	614	Ki67+	phoH3-	cycA-	FALSE	cPARP-	p21+	p53-	pan-	micronuclei-	G1	UNT	2	0	3	0	0	1	1	0	0	0	1	0
7396_P2_P2_8	NTC.9	103.2682	105.4291	109.017	110.7625	103.4521	118.1533	104.3065	105.5364	110.6858	11	5	0	0	0	3	2	1	1	261	943	Ki67+	phoH3-	cycA+	FALSE	cPARP-	p21-	p53-	pan-	micronuclei+	G2/S	UNT	0	0	6	6	1	5	3	1	0	2	0	0
7396_P2_P2_9	NTC.3	102.7941	104.8277	108.688	108.9328	103.2815	106.1891	103.8655	104.9706	109.0294	0	1	2	0	0	2	2	2	0	238	686	Ki67+	phoH3-	cycA-	FALSE	cPARP-	p21-	p53-	pan-	micronuclei-	G1	UNT	0	1	3	0	0	0	2	0	0	1	0	0
7397_P1_P1_2	BRCA2.208	106.4531	105.0906	108.9543	108.1812	103.3625	107.1456	103.6926	109.1748	106.9482	0	1	0	12	6	17	3	18	0	309	1270	Ki67+	phoH3-	cycA-	FALSE	cPARP-	p21+	p53-	pan-	micronuclei-	G1	IR	2	2	6	0	1	2	0	0	0	1	0	0
7397_P1_P1_3	FANCG.253	107.6429	106.2143	117.6273	117.6393	103.525	121.4679	103.6679	105.3893	107.6321	32	21	12	12	2	26	1	11	1	280	1084	Ki67+	phoH3-	cycA+	TRUE	cPARP-	p21-	p53-	pan-	micronuclei+	G2/S	IR	4	7	0	4	5	1	1	4	1	3	0	0
7397_P1_P1_4	FANCG.347	108.5659	106.503	114.7241	111.3204	103.4371	118.3204	103.9012	104.9371	108.2036	35	23	30	34	0	25	0	10	0	334	1109	Ki67+	phoH3-	cycA+	FALSE	cPARP-	p21-	p53-	pan-	micronuclei-	G2/S	IR	3	3	6	0	3	0	1	3	0	1	1	0
7397_P1_P1_5	BRCA1.151	104.308	103.0886	112.4512	111.0422	103.0844	111.865	103.0886	104.2025	111.097	0	0	0	4	0	10	1	5	0	237	1035	Ki67-	phoH3-	cycA+	FALSE	cPARP-	p21-	p53-	pan-	micronuclei-	G0	IR	7	5	7	2	2	2	1	2	1	3	2	2
7397_P1_P1_9	BRIP1.232	104.0194	102.7452	113.2741	112.3097	103.0677	106.5968	103.3355	118.2613	105.6065	0	0	0	0	0	10	0	11	1	310	1036	Ki67-	phoH3-	cycA-	FALSE	cPARP-	p21+	p53-	pan-	micronuclei+	G0	IR	4	1	4	0	5	2	1	2	1	0	0	0
7397_P2_P2_1	FANCE.8	103.5426	108.5674	110.5004	111.0745	103.727	108.4752	104.5213	106.4929	112.1915	0	1	1	17	0	5	1	6	0	282	1427	Ki67+	phoH3-	cycA-	FALSE	cPARP-	p21-	p53-	pan-	micronuclei-	G1	UNT	1	1	7	3	2	1	0	1	0	1	0	0
7397_P2_P2_3	FANCA.208	105.1044	106.5341	107.7544	108.1406	103.3815	105.5863	103.6265	105.1767	107.6145	1	3	6	1	3	11	3	2	0	249	908	Ki67+	phoH3-	cycA-	FALSE	cPARP-	p21-	p53-	pan-	micronuclei-	G1	UNT	0	9	0	0	1	1	0	1	0	1	0	0
7397_P2_P2_8	AAVS1.77	103.1892857	106.4607143	109.4787234	109.975	103.2785714	107.6357143	104.0357143	105.1964286	109.35	0	1	3	1	0	2	1	6	0	280	752	Ki67+	phoH3-	cycA-	FALSE	cPARP-	p21-	p53-	pan-	micronuclei-	G1	UNT	0	0	5	2	0	1	0	1	0	1	1	0
7398_P1_P1_2	NTC.1	106.4673	103.9315	109.2882	108.6729	102.8754	107.6542	103.5078	115.6667	112.0374	0	2	1	3	3	20	6	27	1	321	1402	Ki67+	phoH3-	cycA-	FALSE	cPARP-	p21+	p53-	pan-	micronuclei+	G1	IR	5	2	2	0	2	2	1	2	0	1	1	1
7398_P1_P1_7	CDK12.276	115.0524	102.8952	106.8632	106.3354	102.8512	107.6373	103.9727	124.6918	111.3962	0	0	3	0	27	59	0	15	0	477	1067	Ki67-	phoH3-	cycA-	FALSE	cPARP-	p21+	p53-	pan-	micronuclei-	G0	IR	3	0	4	0	1	3	1	0	0	0	0	2
7398_P2_P2_1	FANCL.123	104.2161	119.178	112.7102	112.0212	103.9703	108.928	104.5847	107.322	119.7797	0	2	1	10	1	6	2	4	1	236	742	Ki67+	phoH3-	cycA-	FALSE	cPARP-	p21-	p53+	pan-	micronuclei+	G1	UNT	0	6	8	2	0	2	0	8	0	1	0	0
7398_P2_P2_3	AAVS1.95	102.6990596	104.7304075	107.4757554	106.9090909	103.5517241	107.0877743	103.7021944	104.2695925	105.7931034	9	7	10	0	0	2	1	1	0	319	1423	Ki67+	phoH3-	cycA-	FALSE	cPARP-	p21-	p53-	pan-	micronuclei-	G1	UNT	0	1	1	0	1	3	1	0	0	1	0	0
7398_P2_P2_4	ATM.423	102.5	107.8	107.0369596	106.9407407	103.0111111	105.5703704	103.0814815	107.5259259	110.8296296	1	0	1	0	0	1	0	1	1	270	1434	Ki67+	phoH3-	cycA-	FALSE	cPARP-	p21-	p53-	pan-	micronuclei+	G1	UNT	2	11	14	2	1	3	3	6	1	0	0	0
7398_P2_P2_5	AAVS1.106	103.1843434	103.3106061	110.8842697	109.7979798	103.5151515	105.489899	103.4520202	120.8510101	112.1868687	0	0	0	3	0	3	8	13	0	396	890	Ki67-	phoH3-	cycA-	FALSE	cPARP-	p21+	p53-	pan-	micronuclei-	G0	UNT	5	1	6	1	1	3	6	1	0	1	1	0
7398_P2_P2_7	NTC.34	102.9853	103.2522	106.4773	106.1349	103.305	106.3578	105.0352	110.5484	109.9853	0	0	0	0	1	1	1	1	0	341	1479	Ki67-	phoH3-	cycA-	FALSE	cPARP-	p21+	p53-	pan-	micronuclei-	G0	UNT	1	1	4	0	2	0	0	0	0	0	0	0
7399_P1_P1_2	FANCD2.167	102.7487	102.8953	113.0586	110.8743	103.4031	107.9005	103.911	113.7539	111.4607	0	0	0	0	0	1	0	0	0	191	955	Ki67-	phoH3-	cycA-	FALSE	cPARP-	p21+	p53-	pan-	micronuclei-	G0	IR	5	2	2	2	3	1	2	2	2	2	2	4
7399_P1_P1_4	ATM.423	110.0536398	107.6015326	115.6346578	112.8199234	103.6360153	114.3601533	104.1072797	106.0727969	112.7701149	16	10	25	22	3	24	8	31	1	261	906	Ki67+	phoH3-	cycA+	TRUE	cPARP-	p21-	p53-	pan-	micronuclei+	G2/S	IR	6	3	8	5	4	2	4	4	0	2	0	2
7399_P1_P1_7	FANCA.305	107.0403	102.7619	107.1113	106.1722	102.8974	106.9707	103.8755	135.348	108.6923	0	0	0	0	3	14	0	0	0	273	1428	Ki67-	phoH3-	cycA-	FALSE	cPARP-	p21+	p53-	pan-	micronuclei-	G0	IR	6	4	6	1	4	2	0	1	0	2	2	3
7399_P1_P1_8	FANCD2.386	105.5646	103.5333	106.7348	106.3063	103.1875	106.4854	103.4792	110.125	108.0521	0	2	0	0	0	15	0	16	0	480	1267	Ki67+	phoH3-	cycA-	FALSE	cPARP-	p21+	p53-	pan-	micronuclei-	G1	IR	5	0	0	0	0	1	1	0	0	0	0	0
7399_P1_P1_9	NTC.14	105.5446	102.414	107.0131	105.8153	102.7389	106.0223	103.1401	121.1688	105.2134	0	0	0	0	0	18	0	1	1	314	992	Ki67-	phoH3-	cycA-	FALSE	cPARP-	p21+	p53-	pan-	micronuclei+	G0	IR	10	0	2	1	1	0	2	0	0	0	0	0
7399_P2_P2_1	BRCA1.430	103.7247	108.8826	123.6923	126.1822	105.3441	110.6518	106.4858	151.1579	127.1984	0	3	3	11	1	3	2	3	0	247	1170	Ki67+	phoH3-	cycA-	TRUE	cPARP-	p21+	p53+	pan-	micronuclei-	G1	UNT	1	4	2	2	3	2	3	1	0	2	0	0
7399_P2_P2_7	ATM.685	102.4328	110.6368	108.8158	110.7612	103.3781	108.7861	104.4876	107.4826	114.3433	0	0	0	1	0	0	0	0	0	201	923	Ki67+	phoH3-	cycA-	FALSE	cPARP-	p21-	p53-	pan-	micronuclei-	G1	UNT	0	0	3	1	1	0	2	0	0	0	0	0
74_P1_P1_1	ATR.223	122.2036	111.8473	116.6124	115.0992	103.2341	111.626	104.4122	113.9466	121.4377	17	8	16	75	32	81	26	52	0	393	1904	Ki67+	phoH3-	cycA+	TRUE	cPARP-	p21+	p53+	pan-	micronuclei-	G2/S	IR	5	5	3	4	1	3	1	1	0	4	0	0
74_P1_P1_2	ATR.151	109.4836	107.3355	136.0848	124.9507	104.3388	135.6151	104.1349	115.0197	115.5493	7	7	4	73	0	22	0	18	1	304	778	Ki67+	phoH3-	cycA+	TRUE	cPARP-	p21+	p53+	pan-	micronuclei+	G2/S	IR	5	2	9	6	2	2	1	6	0	2	1	2
74_P1_P1_5	PALB2.6	109.9813	110.008	136.6868	133.576	104.3893	145.0667	103.592	111.6373	110.6507	3	14	20	124	11	31	13	29	0	375	1341	Ki67+	phoH3-	cycA+	TRUE	cPARP-	p21+	p53-	pan-	micronuclei-	G2/S	IR	6	10	12	8	5	2	1	12	2	2	1	1
74_P1_P1_6	MRE11A.90	107.7749	107.526	115.6281	115.4242	103.9026	123.2273	103.7035	197.3355	107.0195	0	0	0	1	10	30	2	19	3	462	995	Ki67+	phoH3-	cycA+	TRUE	cPARP-	p21+	p53-	pan-	micronuclei+	G2/S	IR	12	0	2	1	0	1	0	1	0	3	0	1
74_P1_P1_7	AAVS1.86	107.2413793	108.8467433	112.3119266	112.0689655	103.4061303	123.835249	103.5210728	104.4022989	108.3371648	8	2	0	14	0	21	0	12	1	261	872	Ki67+	phoH3-	cycA+	FALSE	cPARP-	p21-	p53-	pan-	micronuclei+	G2/S	IR	6	4	4	4	4	2	4	0	2	0	1	0
74_P1_P1_8	BLM.202	108.7135	105.4162	111.7579	110.4432	103.2216	106.7514	103.8811	117.6757	112.8054	0	0	9	0	0	21	0	3	0	185	665	Ki67+	phoH3-	cycA-	FALSE	cPARP-	p21+	p53-	pan-	micronuclei-	G1	IR	9	1	5	0	2	4	5	2	2	4	0	1
74_P2_P2_2	FANCA.55	105.0254	109.8159	109.2159	110.0317	104.4349	122.8762	104.6571	105.7492	111.7968	16	1	0	10	0	12	1	4	0	315	945	Ki67+	phoH3-	cycA+	FALSE	cPARP-	p21-	p53-	pan-	micronuclei-	G2/S	UNT	0	1	2	1	1	2	2	1	0	0	0	0
74_P2_P2_4	CDK12.269	102.8766	102.974	108.1494	108.513	103.5519	105.7273	103.7532	128.3571	110	0	2	1	0	0	2	0	2	1	154	1633	Ki67-	phoH3-	cycA-	FALSE	cPARP-	p21+	p53-	pan-	micronuclei+	G0	UNT	6	2	14	1	4	2	2	1	1	4	1	2
74_P2_P2_8	RAD51D.11	103.3797	110.3459	113.4883	112.4173	104.4211	107.3421	105.0789	106.2406	110.3835	0	1	1	3	1	3	2	9	1	266	1802	Ki67+	phoH3-	cycA-	FALSE	cPARP-	p21-	p53-	pan-	micronuclei+	G1	UNT	1	5	9	2	1	4	1	2	0	1	0	0
74_P2_P2_9	RAD51D.62	103.1281	104.9346	106.8645	107.624	103.3433	106.2016	104.0354	120.3052	111.3297	0	7	34	0	0	2	5	14	0	367	1579	Ki67+	phoH3-	cycA-	FALSE	cPARP-	p21+	p53-	pan-	micronuclei-	G1	UNT	0	1	9	0	0	2	2	0	0	1	0	0
740_P1_P1_1	FANCD2.396	109.6614	103.4702	112.8506	110.6082	102.9154	110.2476	104.1505	135.8903	117.4326	0	0	0	0	8	22	1	13	0	319	3045	Ki67-	phoH3-	cycA-	FALSE	cPARP-	p21+	p53+	pan-	micronuclei-	G0	IR	8	0	1	1	1	2	0	0	0	1	0	0
740_P1_P1_2	FANCE.300	106.779	103.8329	123.8857	120.0485	103.248	108.4771	104.3315	108.5418	108.7655	1	0	0	29	0	27	0	4	0	371	1373	Ki67+	phoH3-	cycA-	TRUE	cPARP-	p21+	p53-	pan-	micronuclei-	G1	IR	4	4	9	5	0	3	5	5	2	0	1	4
740_P1_P1_3	FANCA.46	108.9444	106.5752	127.4755	125.0392	103.6307	131.5098	103.9641	108.6111	117.0882	8	6	3	13	5	29	3	20	0	306	898	Ki67+	phoH3-	cycA+	TRUE	cPARP-	p21+	p53+	pan-	micronuclei-	G2/S	IR	7	4	5	5	3	2	2	5	1	2	0	4
740_P1_P1_6	FANCF.3	104.1128	107.8195	112.5005	110.8571	102.9361	121.4549	103.3684	107.4361	107.3496	0	0	0	5	0	7	0	8	0	266	1025	Ki67+	phoH3-	cycA+	FALSE	cPARP-	p21-	p53-	pan-	micronuclei-	G2/S	IR	2	0	4	0	1	0	2	0	0	2	0	0
740_P1_P1_7	FANCE.158	104.7818	103.0684	107.7252	107.7394	103.1987	107.9739	103.684	113.7068	108.0586	0	0	0	0	0	14	0	3	0	307	1299	Ki67-	phoH3-	cycA-	FALSE	cPARP-	p21+	p53-	pan-	micronuclei-	G0	IR	2	1	2	4	2	3	1	0	1	3	0	2
740_P2_P2_2	MRE11A.91	102.0245	123.1347	147.9076	163.1143	197.0653	110.8041	104.2571	105.7265	109.8939	0	0	0	0	0	0	0	0	0	245	747	Ki67+	phoH3+	cycA-	TRUE	cPARP-	p21-	p53-	pan-	micronuclei-	M	UNT	1	8	4	4	0	1	0	3	3	0	0	0
740_P2_P2_3	NTC.19	102.9465	105.8729	113.8932	110.3679	103.6957	124.7191	104.0769	105.398	108.8629	9	3	1	0	0	1	1	5	1	299	1189	Ki67+	phoH3-	cycA+	FALSE	cPARP-	p21-	p53-	pan-	micronuclei+	G2/S	UNT	6	7	11	2	3	7	4	3	0	3	0	1
740_P2_P2_6	AAVS1.4	102.6342412	103.5836576	110.003856	110.2529183	103.5214008	126.540856	104.2918288	104.7237354	107.8365759	0	0	0	3	0	1	0	1	0	257	778	Ki67+	phoH3-	cycA+	FALSE	cPARP-	p21-	p53-	pan-	micronuclei-	G2/S	UNT	2	2	5	0	2	1	0	2	0	0	0	1
740_P2_P2_7	CHEK2.167	103.4267	108.4267	109.5335	108.6091	103.1042	122.215	104.1564	105.1368	110.3192	15	1	1	5	0	3	0	4	0	307	971	Ki67+	phoH3-	cycA+	FALSE	cPARP-	p21-	p53-	pan-	micronuclei-	G2/S	UNT	0	1	1	5	0	1	0	4	0	0	0	0
740_P2_P2_8	BRIP1.67	103.6165	104.4839	107.9969	108.5376	103.3297	106.1613	103.9749	129.4731	109.362	0	0	0	0	1	4	2	8	0	279	1608	Ki67+	phoH3-	cycA-	FALSE	cPARP-	p21+	p53-	pan-	micronuclei-	G1	UNT	6	1	8	0	0	1	0	0	0	0	1	0
740_P2_P2_9	AAVS1.105	102.4089636	104.0728291	106.2310328	105.6610644	103.1596639	108.0840336	103.1736695	103.7254902	105.5686275	20	13	29	3	0	1	0	4	0	357	2043	Ki67+	phoH3-	cycA-	FALSE	cPARP-	p21-	p53-	pan-	micronuclei-	G1	UNT	0	3	2	3	2	3	2	3	0	1	0	0
7400_P1_P1_1	FANCI.135	112.9704	107.0837	113.4209	112.2463	103.1675	107.8966	104.3448	113.1921	112.67	0	0	8	27	6	27	8	24	0	203	335	Ki67+	phoH3-	cycA-	FALSE	cPARP-	p21+	p53-	pan-	micronuclei-	G1	IR	0	0	0	0	0	0	1	0	0	2	0	0
7400_P1_P1_2	NTC.50	111.1872	105.8177	119.601	121.803	103.3374	125.1478	104.5887	118.0369	112.9286	9	4	14	0	9	39	4	32	1	406	1529	Ki67+	phoH3-	cycA+	TRUE	cPARP-	p21+	p53-	pan-	micronuclei+	G2/S	IR	5	4	2	0	0	4	2	0	1	2	2	2
7400_P1_P1_4	CDK12.50	109.6736	106.8966	117.8075	118.6483	103.7402	126.7172	104.2644	108.3701	116.2828	26	17	24	10	6	32	5	19	1	435	1392	Ki67+	phoH3-	cycA+	TRUE	cPARP-	p21+	p53+	pan-	micronuclei+	G2/S	IR	7	9	3	6	5	1	2	2	0	1	0	2
7400_P2_P2_2	BRCA1.476	102.5596	109.5917	112.5714	111.9954	103.6972	108.7798	104.7248	114.7752	115.9817	0	0	0	0	0	0	0	0	0	218	896	Ki67+	phoH3-	cycA-	FALSE	cPARP-	p21+	p53+	pan-	micronuclei-	G1	UNT	2	2	7	2	0	0	3	1	0	1	0	0
7400_P2_P2_4	BRCA2.410	103.537	106.375	108.7997	107.8796	103.0926	111.9815	104.7083	105.2731	110.1204	14	7	13	3	0	2	2	5	0	216	769	Ki67+	phoH3-	cycA+	FALSE	cPARP-	p21-	p53-	pan-	micronuclei-	G2/S	UNT	0	1	6	0	3	2	2	2	0	2	0	0
7401_P1_P1_2	CHEK2.163	117.9307	102.8714	110.4015	110.1618	103.1749	110.4965	103.2894	130.6372	107.0523	0	0	0	0	65	168	2	53	0	995	1965	Ki67-	phoH3-	cycA-	FALSE	cPARP-	p21+	p53-	pan-	micronuclei-	G0	IR	5	1	7	0	3	1	2	0	1	1	0	2
7401_P1_P1_3	AAVS1.100	115.0277078	109.0075567	110.2680756	108.3224181	103.256927	107.6146096	103.7380353	113.8866499	112.6851385	14	3	6	16	24	48	1	25	0	397	1798	Ki67+	phoH3-	cycA-	FALSE	cPARP-	p21+	p53-	pan-	micronuclei-	G1	IR	4	1	2	0	1	3	3	2	0	6	0	1
7401_P1_P1_4	AAVS1.77	109.6255507	104.7180617	121.2541528	112.215859	103.3568282	106.8502203	104.1277533	114.9647577	110.2290749	0	0	1	0	5	17	1	12	0	227	602	Ki67+	phoH3-	cycA-	TRUE	cPARP-	p21+	p53-	pan-	micronuclei-	G1	IR	4	1	3	0	2	2	3	1	2	3	0	1
7401_P1_P1_6	NTC.40	107.4071	102.9051	106.3569	105.4506	103.4506	105.6838	103.336	118.3202	106.9921	12	3	5	45	2	19	0	3	0	253	989	Ki67-	phoH3-	cycA-	FALSE	cPARP-	p21+	p53-	pan-	micronuclei-	G0	IR	5	7	0	0	3	1	0	1	1	0	0	2
7401_P1_P1_7	FANCD2.148	106.1926	112.6494	112.8263	109.516	103.3852	132.0864	103.9679	105.2074	111.0321	27	7	8	11	0	19	0	5	0	405	1503	Ki67+	phoH3-	cycA+	FALSE	cPARP-	p21-	p53-	pan-	micronuclei-	G2/S	IR	5	5	3	3	3	2	3	3	0	1	0	3
7401_P1_P1_9	PALB2.11	108.6477	103.3796	109.5544	111.1155	103.5538	106.5284	103.9198	120.1487	107.9061	0	0	4	0	0	52	0	0	0	511	2372	Ki67-	phoH3-	cycA-	FALSE	cPARP-	p21+	p53-	pan-	micronuclei-	G0	IR	11	3	1	0	1	3	3	0	1	0	0	1
7401_P2_P2_1	AAVS1.46	105.9121622	110.5337838	109.9129917	108.9189189	103.5405405	106.4324324	104.8851351	109.3108108	115.3648649	0	1	0	2	4	8	3	4	0	296	1678	Ki67+	phoH3-	cycA-	FALSE	cPARP-	p21+	p53+	pan-	micronuclei-	G1	UNT	0	0	5	0	0	0	3	0	0	1	0	0
7401_P2_P2_3	BRIP1.287	103.0461	105.439	111.082	110.4607	103.5339	105.4986	103.6314	104.8672	109.6748	0	1	0	2	0	3	0	1	0	369	854	Ki67+	phoH3-	cycA-	FALSE	cPARP-	p21-	p53-	pan-	micronuclei-	G1	UNT	2	6	2	1	1	5	0	2	0	2	0	0
7401_P2_P2_5	FANCC.203	103.4749	111.278	108.4679	109.6448	104.8301	108.278	104.7645	182.9073	131.8108	1	2	0	9	1	1	0	0	0	259	780	Ki67+	phoH3-	cycA-	FALSE	cPARP-	p21+	p53+	pan-	micronuclei-	G1	UNT	2	2	5	0	1	1	2	2	1	3	1	2
7401_P2_P2_7	RAD51D.220	108.3247	114.29	107.4431	108.4892	103.8095	107.4156	104.5368	139.4416	111.5584	1	3	2	4	4	7	3	1	0	231	905	Ki67+	phoH3-	cycA-	FALSE	cPARP-	p21+	p53-	pan-	micronuclei-	G1	UNT	2	1	5	1	0	0	4	0	0	4	1	0
7401_P2_P2_9	NTC.38	113.8496	104.8319	111.0353	110.2448	103.351	106.528	103.705	114.2183	111.41	0	0	18	0	13	5	2	8	0	339	1558	Ki67+	phoH3-	cycA-	FALSE	cPARP-	p21+	p53-	pan-	micronuclei-	G1	UNT	6	7	12	1	1	3	4	2	0	3	0	2
7402_P1_P1_1	BLM.343	131.3985	110.8553	106.7636	107.6624	103.3604	118.4695	104	105.1091	109.1142	29	15	36	68	32	85	3	32	0	394	3413	Ki67+	phoH3-	cycA+	FALSE	cPARP-	p21-	p53-	pan-	micronuclei-	G2/S	IR	0	0	0	0	3	4	0	1	0	2	0	0
7402_P1_P1_3	FANCL.108	107.8281	107.5599	114.3511	111.9323	103.2604	121.9141	103.6224	105.8255	108.9922	4	14	40	32	6	25	7	34	2	384	2877	Ki67+	phoH3-	cycA+	FALSE	cPARP-	p21-	p53-	pan-	micronuclei+	G2/S	IR	6	5	4	3	3	5	2	4	0	2	0	0
7402_P1_P1_7	FANCI.264	104.7432	105.7477	110.007	108.7072	102.8063	107.8784	103.6757	113.8559	111.7838	0	0	0	1	1	9	1	4	1	222	570	Ki67+	phoH3-	cycA-	FALSE	cPARP-	p21+	p53-	pan-	micronuclei+	G1	IR	3	0	4	0	1	0	1	0	0	2	0	0
7402_P1_P1_9	BARD1.195	103.9367	104.962	116.3583	115.9778	102.8829	112.7975	103.6297	105.1424	111.4367	20	2	11	4	0	8	0	15	2	316	1588	Ki67+	phoH3-	cycA+	TRUE	cPARP-	p21-	p53-	pan-	micronuclei+	G2/S	IR	2	4	7	3	2	4	4	2	0	2	0	4
7402_P2_P2_3	FANCG.347	103.6383	103.3587	104.8905	104.848	103.0638	104.4377	103.3678	106.0152	104.8359	0	0	0	0	2	5	4	8	0	329	2092	Ki67-	phoH3-	cycA-	FALSE	cPARP-	p21-	p53-	pan-	micronuclei-	G0	UNT	0	0	0	0	0	1	0	0	0	0	0	0
7402_P2_P2_5	RAD51D.17	103.9398	113.9427	108.779	108.8682	103.9885	129.5903	104.745	105.9169	112.0659	15	5	4	29	1	6	1	1	0	349	1593	Ki67+	phoH3-	cycA+	FALSE	cPARP-	p21-	p53-	pan-	micronuclei-	G2/S	UNT	1	5	9	4	7	1	1	2	0	1	0	0
7402_P2_P2_7	BRCA1.234	102.1953	106.2256	116.2304	109.3805	102.9966	106.8047	104.1111	112.4882	111.3973	0	0	0	1	0	0	0	2	0	297	933	Ki67+	phoH3-	cycA-	TRUE	cPARP-	p21+	p53-	pan-	micronuclei-	G1	UNT	4	3	7	2	0	2	2	0	2	0	0	0
7402_P2_P2_8	AAVS1.77	103.6606498	107.0144404	107.3822331	107.9747292	103.1299639	111.7509025	104	105.1480144	108.7436823	8	12	29	4	0	5	3	6	0	277	1227	Ki67+	phoH3-	cycA+	FALSE	cPARP-	p21-	p53-	pan-	micronuclei-	G2/S	UNT	0	2	3	1	2	2	2	0	0	1	0	0
7402_P2_P2_9	NTC.42	103.8662	103.0073	108.4397	109.1022	104.2117	106.326	103.7178	151.6253	110.3236	0	3	17	2	3	7	4	9	0	411	5765	Ki67-	phoH3-	cycA-	FALSE	cPARP-	p21+	p53-	pan-	micronuclei-	G0	UNT	6	0	9	0	3	2	3	0	1	1	0	0
7403_P1_P1_2	RAD51D.157	108.1174	103.7652	116.7025	114.8219	103.251	107.9069	104.1457	108.9433	112.5951	0	0	0	0	6	20	6	17	0	247	716	Ki67+	phoH3-	cycA-	TRUE	cPARP-	p21+	p53-	pan-	micronuclei-	G1	IR	4	0	2	0	0	1	2	0	0	1	0	0
7403_P1_P1_3	AAVS1.105	111.7528517	105.581749	111.9794521	110.5171103	103.3460076	107.1178707	103.7034221	111.5057034	111.1368821	0	1	3	5	13	24	7	21	0	263	730	Ki67+	phoH3-	cycA-	FALSE	cPARP-	p21+	p53-	pan-	micronuclei-	G1	IR	1	2	4	0	0	0	2	0	0	1	0	0
7403_P1_P1_5	RAD51C.82	107.4721	104.9442	109.7396	110.3046	102.8985	108.3096	103.8426	126.4619	116.1675	0	8	19	2	1	14	0	6	1	197	503	Ki67+	phoH3-	cycA-	FALSE	cPARP-	p21+	p53+	pan-	micronuclei+	G1	IR	5	0	3	0	2	3	1	0	3	2	0	0
7403_P1_P1_7	ATM.221	105.8606557	105.5409836	113.8207024	109.8852459	103.2622951	124.0040984	103.8114754	105.4303279	113.9590164	0	0	0	4	0	14	0	2	0	244	541	Ki67+	phoH3-	cycA+	FALSE	cPARP-	p21-	p53-	pan-	micronuclei-	G2/S	IR	3	4	3	2	1	1	0	1	2	1	0	0
7403_P1_P1_8	NTC.22	104.0035	104.6206	109.0461	108.0248	103.1986	112.3404	103.656	104.1809	105.8865	30	14	18	17	0	3	0	7	1	282	954	Ki67+	phoH3-	cycA+	FALSE	cPARP-	p21-	p53-	pan-	micronuclei+	G2/S	IR	1	5	3	0	3	1	0	0	0	0	0	0
7403_P1_P1_9	NTC.4	106.1982	104.9692	109.0852	107.7577	102.978	106.4978	103.5771	108.9251	106.9031	0	0	8	12	1	15	0	14	0	227	963	Ki67+	phoH3-	cycA-	FALSE	cPARP-	p21+	p53-	pan-	micronuclei-	G1	IR	1	2	3	0	0	3	0	0	0	1	0	0
7403_P2_P2_2	FANCL.24	103.4252	108.1163	110.7873	109.8173	103.6545	119.9867	104.7508	105.8372	112.4186	16	1	0	1	0	2	2	1	0	301	1114	Ki67+	phoH3-	cycA+	FALSE	cPARP-	p21-	p53-	pan-	micronuclei-	G2/S	UNT	0	3	4	0	1	4	1	0	0	3	2	0
7403_P2_P2_3	FANCG.20	104.8241	105.3426	112.9573	111.358	103.9938	116.9105	103.7778	104.8148	107.2346	0	12	7	4	3	4	0	0	1	324	1544	Ki67+	phoH3-	cycA+	FALSE	cPARP-	p21-	p53-	pan-	micronuclei+	G2/S	UNT	1	11	3	0	7	6	0	1	0	0	0	0
7403_P2_P2_8	BLM.8	102.9966	107.8625	112.6243	112.3883	103.4433	123.7113	104.0722	105.0034	109.677	6	9	6	0	0	4	0	1	0	291	1086	Ki67+	phoH3-	cycA+	FALSE	cPARP-	p21-	p53-	pan-	micronuclei-	G2/S	UNT	2	6	4	1	1	4	1	0	2	1	1	2
7404_P1_P1_1	AAVS1.60	110.9716599	103.7732794	108.993994	106.5910931	102.9068826	105.4736842	103.9433198	111.4089069	112.7004049	0	0	8	5	7	25	5	15	0	247	1332	Ki67+	phoH3-	cycA-	FALSE	cPARP-	p21+	p53-	pan-	micronuclei-	G1	IR	0	0	0	0	0	0	0	0	0	0	0	0
7404_P1_P1_3	FANCG.15	110.2012	103.6923	109.1911	107.6272	102.9763	106.6746	103.6509	128.0651	110.3136	0	1	1	0	12	25	14	27	0	338	1523	Ki67+	phoH3-	cycA-	FALSE	cPARP-	p21+	p53-	pan-	micronuclei-	G1	IR	6	2	1	1	2	3	2	1	1	2	1	0
7404_P1_P1_9	ATM.475	106.008596	105.6532951	121.4353268	112.6217765	103.0802292	109.8137536	103.0487106	111.5472779	105.6819484	0	1	25	2	0	25	0	29	0	349	1438	Ki67+	phoH3-	cycA-	TRUE	cPARP-	p21+	p53-	pan-	micronuclei-	G1	IR	2	9	4	1	1	2	2	1	0	2	0	0
7404_P2_P2_1	BARD1.195	102.6608	107.7105	113.5142	111.924	103.4561	109.8041	105.2135	106.8772	115.769	0	3	7	4	0	1	2	5	0	342	1408	Ki67+	phoH3-	cycA-	FALSE	cPARP-	p21-	p53+	pan-	micronuclei-	G1	UNT	3	2	2	2	4	1	1	0	0	0	1	0
7404_P2_P2_3	CHEK2.83	102.7637	104.1055	106.1326	106.557	103.3671	105.0169	103.4852	104.9198	105.5823	0	2	3	0	0	1	0	4	0	237	1297	Ki67+	phoH3-	cycA-	FALSE	cPARP-	p21-	p53-	pan-	micronuclei-	G1	UNT	0	0	0	0	0	2	0	0	0	0	0	0
7404_P2_P2_9	CHEK2.219	102.8314	105.0756	111.3101	112.75	103.8285	121.4564	104.0262	105.6599	108.4331	3	18	2	10	0	2	0	0	0	344	2651	Ki67+	phoH3-	cycA+	FALSE	cPARP-	p21-	p53-	pan-	micronuclei-	G2/S	UNT	2	19	3	11	11	2	0	12	2	0	0	0
7405_P1_P1_1	ATM.475	112.2613333	106.576	110.3374545	108.0826667	103.1653333	113.0533333	104.0373333	104.7733333	108.104	47	26	46	15	5	37	2	16	0	375	1375	Ki67+	phoH3-	cycA+	FALSE	cPARP-	p21-	p53-	pan-	micronuclei-	G2/S	IR	0	1	0	0	1	1	0	0	0	0	0	0
7405_P1_P1_2	FANCM.14	104.634	104.0038	112.9586	112.3811	103.1321	108.6566	104.3245	114.5547	109.3736	0	1	1	0	1	13	2	17	0	265	869	Ki67+	phoH3-	cycA-	FALSE	cPARP-	p21+	p53-	pan-	micronuclei-	G1	IR	1	1	4	1	2	3	2	0	0	2	0	1
7405_P1_P1_4	BRCA1.151	108.205	105.5662	115.3155	112.5741	103.3659	119.847	103.2855	104.4306	113.9558	22	52	80	60	6	32	6	37	0	634	1306	Ki67+	phoH3-	cycA+	TRUE	cPARP-	p21-	p53-	pan-	micronuclei-	G2/S	IR	10	3	8	4	5	6	1	3	0	2	1	0
7405_P1_P1_9	FANCI.135	106.196	103.9934	108.2077	107.0831	103.1229	106.4983	103.5581	108.0532	110.0698	0	0	0	1	6	11	6	16	0	301	1579	Ki67+	phoH3-	cycA-	FALSE	cPARP-	p21+	p53-	pan-	micronuclei-	G1	IR	3	3	3	0	2	2	0	0	0	0	0	0
7405_P2_P2_1	BARD1.195	102.8281	110.1125	111.5767	111.0094	103.3688	107.5125	105.0938	108.1625	116.1156	0	1	1	4	0	2	1	5	0	320	1148	Ki67+	phoH3-	cycA-	FALSE	cPARP-	p21+	p53+	pan-	micronuclei-	G1	UNT	1	0	3	1	1	2	0	0	0	1	0	0
7405_P2_P2_4	PALB2.11	105.4603	103.9643	106.8683	106.7024	103.2619	105.3452	104.2302	122.0516	108.5079	0	0	2	0	1	10	4	6	0	252	630	Ki67+	phoH3-	cycA-	FALSE	cPARP-	p21+	p53-	pan-	micronuclei-	G1	UNT	2	0	2	0	0	0	1	0	0	1	1	0
7405_P2_P2_8	FANCA.316	102.4913	104.3066	105.8938	108.4843	103.1429	105.8293	104.2091	106.2753	110.0557	0	1	18	0	0	1	4	6	0	287	1554	Ki67+	phoH3-	cycA-	FALSE	cPARP-	p21-	p53-	pan-	micronuclei-	G1	UNT	0	1	1	1	1	2	2	1	0	1	0	0
7405_P2_P2_9	FANCA.514	103.3119	104.5981	109.7146	109.5563	103.2154	112.7653	103.7717	104.8135	107.5916	32	15	22	2	0	0	0	1	0	311	1552	Ki67+	phoH3-	cycA+	FALSE	cPARP-	p21-	p53-	pan-	micronuclei-	G2/S	UNT	2	3	8	3	0	3	1	1	0	1	0	0
7406_P1_P1_1	FANCF.3	124.3399	112.2118	115.8188	113.0148	104.6453	130.1576	104.3793	118.2143	109.1108	26	24	34	29	48	78	21	33	0	406	2003	Ki67+	phoH3-	cycA+	TRUE	cPARP-	p21+	p53-	pan-	micronuclei-	G2/S	IR	0	4	0	0	1	4	1	0	0	0	0	0
7406_P1_P1_3	ATM.685	108.3803	105.1923	111.1379	108.2735	103.3803	106.4744	103.7308	111.641	116.1325	0	0	3	5	7	11	2	15	1	234	1617	Ki67+	phoH3-	cycA-	FALSE	cPARP-	p21+	p53+	pan-	micronuclei+	G1	IR	5	1	5	1	4	3	4	0	1	3	0	1
7406_P1_P1_4	NTC.14	107.693	105.0047	118.4926	117.5419	103.5744	114.7581	103.6953	108.1163	114.0419	3	5	1	13	8	25	1	12	0	430	741	Ki67+	phoH3-	cycA+	TRUE	cPARP-	p21+	p53-	pan-	micronuclei-	G2/S	IR	8	2	2	0	0	1	1	2	2	4	0	1
7406_P1_P1_5	BRIP1.294	105.6493	106.2708	112.5927	112.0938	103.5729	113.3993	103.7951	104.6354	112.6076	0	0	3	3	0	11	2	13	1	288	717	Ki67+	phoH3-	cycA+	FALSE	cPARP-	p21-	p53-	pan-	micronuclei+	G2/S	IR	4	2	3	3	5	0	0	0	0	2	1	2
7406_P1_P1_9	AAVS1.38	104.2925926	103.7962963	112.0090909	107.9185185	102.8481481	106.1925926	103.2888889	112.4888889	109.3888889	0	1	0	4	0	10	5	22	1	270	990	Ki67+	phoH3-	cycA-	FALSE	cPARP-	p21+	p53-	pan-	micronuclei+	G1	IR	7	1	2	0	0	2	2	1	0	3	0	3
7406_P2_P2_2	ATM.467	103.5351171	103.0735786	108.00251	108.180602	103.5719064	106.7759197	103.9866221	135.0033445	111.1438127	0	0	0	0	2	2	7	3	3	299	1992	Ki67-	phoH3-	cycA-	FALSE	cPARP-	p21+	p53-	pan-	micronuclei+	G0	UNT	2	1	5	0	0	1	0	0	1	1	0	0
7406_P2_P2_4	ATM.423	103.0618557	103.0154639	109.5068493	109.4845361	103.4329897	106.2319588	104.1597938	114.6494845	109.8402062	0	0	0	0	0	2	1	3	2	194	657	Ki67-	phoH3-	cycA-	FALSE	cPARP-	p21+	p53-	pan-	micronuclei+	G0	UNT	4	3	4	2	0	0	3	1	1	2	0	2
7406_P2_P2_7	CDK12.317	103.0066	111.3422	109.464	108.8638	103.3389	125.2159	104.3953	105.6877	113.2757	0	0	0	0	0	2	0	0	0	301	834	Ki67+	phoH3-	cycA+	FALSE	cPARP-	p21-	p53-	pan-	micronuclei-	G2/S	UNT	0	3	1	2	0	1	1	0	0	0	0	0
7406_P2_P2_8	CHEK2.165	102.2615	106.259	118.5368	119.3692	105.6154	130.4513	103.8462	187.6077	130.1897	1	1	0	4	0	0	0	0	0	390	1237	Ki67+	phoH3-	cycA+	TRUE	cPARP-	p21+	p53+	pan-	micronuclei-	G2/S	UNT	12	10	4	2	7	1	3	4	1	2	1	1
7407_P1_P1_1	RAD51D.165	108.266	109.8552	108.9959	108.8721	103.9697	107.8283	104.4343	111.1751	110.6061	3	10	21	29	2	17	11	27	0	297	1947	Ki67+	phoH3-	cycA-	FALSE	cPARP-	p21+	p53-	pan-	micronuclei-	G1	IR	1	2	0	0	1	0	0	0	0	1	0	0
7407_P1_P1_2	ATR.250	106.5373	105.401	107.8309	107.4242	103.1183	113.3548	103.8329	105.2288	106.7841	8	13	37	7	0	29	2	12	1	389	2620	Ki67+	phoH3-	cycA+	FALSE	cPARP-	p21-	p53-	pan-	micronuclei+	G2/S	IR	1	5	8	1	2	7	4	2	0	2	0	1
7407_P1_P1_7	FANCI.87	106.5631	111.4394	107.5399	105.9874	102.7753	115.6187	103.7197	111.4217	106.9672	11	6	17	13	0	26	0	13	1	396	1204	Ki67+	phoH3-	cycA+	FALSE	cPARP-	p21+	p53-	pan-	micronuclei+	G2/S	IR	9	1	0	2	0	0	0	0	0	0	0	0
7407_P1_P1_8	NTC.4	108.1754	105.3835	113.6805	111.3434	103.584	115.8972	103.4411	113.8271	105.3885	1	12	22	12	2	29	1	14	0	399	1277	Ki67+	phoH3-	cycA+	FALSE	cPARP-	p21+	p53-	pan-	micronuclei-	G2/S	IR	3	2	1	0	5	0	0	1	1	1	0	1
7407_P1_P1_9	BRCA1.250	104.8388	105.1831	110.0273	110.0464	102.9098	107.1421	103.653	125.5656	107.6831	0	2	31	0	1	17	0	17	2	366	3408	Ki67+	phoH3-	cycA-	FALSE	cPARP-	p21+	p53-	pan-	micronuclei+	G1	IR	3	1	14	0	2	3	3	0	1	0	2	0
7407_P2_P2_2	PALB2.11	103.5504	107.6367	109.3028	109.4856	103.8561	108.0036	104.8381	113.7482	112.0144	0	0	0	0	0	4	0	4	0	278	1199	Ki67+	phoH3-	cycA-	FALSE	cPARP-	p21+	p53-	pan-	micronuclei-	G1	UNT	0	1	1	0	0	2	0	0	0	1	0	0
7407_P2_P2_5	AAVS1.94	103.0502793	103.4301676	110.4131206	108.8379888	104.0949721	106.4860335	103.7206704	121.6256983	107.9776536	0	0	0	0	0	2	0	3	1	179	564	Ki67-	phoH3-	cycA-	FALSE	cPARP-	p21+	p53-	pan-	micronuclei+	G0	UNT	5	1	5	2	2	5	3	2	5	4	0	2
7407_P2_P2_6	NTC.40	113.9928	103.8022	110.2535	109.1331	104.2242	106.964	104.3405	136.5755	115.4844	0	0	0	0	22	92	0	16	1	834	1621	Ki67+	phoH3-	cycA-	FALSE	cPARP-	p21+	p53+	pan-	micronuclei+	G1	UNT	11	6	15	1	5	6	4	0	1	4	1	1
7407_P2_P2_8	FANCG.12	102.6696	104.6217	109.1798	109.9783	103.1435	106.413	104.2783	106.0087	111.9696	0	1	1	2	0	1	2	6	0	230	734	Ki67+	phoH3-	cycA-	FALSE	cPARP-	p21-	p53-	pan-	micronuclei-	G1	UNT	2	2	3	0	1	1	2	1	0	1	0	0
7408_P1_P1_3	FANCI.350	107.5882	105.2206	108.0019	106.614	103.3162	106.4522	103.7941	121.4669	106.5662	0	1	0	5	4	21	5	13	0	272	1040	Ki67+	phoH3-	cycA-	FALSE	cPARP-	p21+	p53-	pan-	micronuclei-	G1	IR	0	0	0	0	1	1	1	0	0	3	0	0
7408_P1_P1_4	NTC.20	106.3874	104.585	109.823	108.83	103.3478	107.9565	103.5178	110.7194	109.664	0	0	0	0	0	18	3	27	1	253	661	Ki67+	phoH3-	cycA-	FALSE	cPARP-	p21+	p53-	pan-	micronuclei+	G1	IR	4	1	1	0	2	1	1	0	0	2	0	0
7408_P1_P1_7	FANCI.326	107.5765	113.4875	111.1972	110.5409	103.2811	124.9858	103.9359	105.1103	116.3274	24	0	6	58	0	19	0	3	0	281	943	Ki67+	phoH3-	cycA+	FALSE	cPARP-	p21-	p53+	pan-	micronuclei-	G2/S	IR	2	2	3	1	0	1	3	0	0	1	0	0
7408_P1_P1_9	NTC.4	104.9654	103.5152	110.1891	111.5584	102.9784	106.9913	103.5801	116.4762	108.4156	0	1	17	7	0	10	0	13	1	231	1042	Ki67+	phoH3-	cycA-	FALSE	cPARP-	p21+	p53-	pan-	micronuclei+	G1	IR	2	2	5	0	1	3	0	0	0	2	0	0
7408_P2_P2_1	AAVS1.77	104.0125523	117.3389121	111.4897025	117.6066946	103.3974895	107.5899582	105.1589958	106.8577406	114.0292887	1	0	1	2	0	4	0	1	0	239	874	Ki67+	phoH3-	cycA-	FALSE	cPARP-	p21-	p53-	pan-	micronuclei-	G1	UNT	0	9	1	1	3	2	1	3	0	1	1	0
7408_P2_P2_2	NBN.14	103.6468	104.9591	112.4296	113.7063	104.0632	108.9331	105.1338	133.6803	115.119	0	0	0	0	1	3	0	3	0	269	973	Ki67+	phoH3-	cycA-	FALSE	cPARP-	p21+	p53+	pan-	micronuclei-	G1	UNT	1	1	5	0	0	3	2	0	0	2	0	1
7408_P2_P2_3	BRCA1.221	102.892	104.5829	108.8975	108.7387	103.7412	110.7362	103.6834	104.7487	106.392	9	17	38	0	0	2	0	3	0	398	2625	Ki67+	phoH3-	cycA-	FALSE	cPARP-	p21-	p53-	pan-	micronuclei-	G1	UNT	2	1	0	0	3	3	1	0	1	0	0	0
7408_P2_P2_9	NTC.19	103.0151	108.3736	110.1845	110	103.3736	111.0189	103.6943	104.7057	109.4717	4	8	25	0	0	0	0	2	1	265	580	Ki67+	phoH3-	cycA+	FALSE	cPARP-	p21-	p53-	pan-	micronuclei+	G2/S	UNT	1	1	1	2	1	2	1	1	0	0	0	1
7409_P1_P1_1	ATR.280	106.6205	106.2376	107.0021	107.6205	103.2706	107.0561	104.3597	118.6799	108.8152	0	13	27	21	5	13	12	31	0	303	2824	Ki67+	phoH3-	cycA-	FALSE	cPARP-	p21+	p53-	pan-	micronuclei-	G1	IR	0	0	0	0	0	1	1	0	0	0	0	0
7409_P1_P1_2	RAD50.5	106.9654	103.4716	110.0334	107.4	103.0272	107.037	103.837	159.6123	107.7654	0	2	1	0	8	22	8	30	1	405	2067	Ki67-	phoH3-	cycA-	FALSE	cPARP-	p21+	p53-	pan-	micronuclei+	G0	IR	15	2	9	1	5	4	4	1	3	3	3	0
7409_P1_P1_3	FANCG.128	110.4157	103.4323	112.8889	108.9691	103.19	106.4703	103.6437	113.6366	107.4181	0	0	0	0	23	36	2	33	0	421	1368	Ki67-	phoH3-	cycA-	FALSE	cPARP-	p21+	p53-	pan-	micronuclei-	G0	IR	6	3	8	0	0	0	1	0	0	2	0	1
7409_P1_P1_4	ATR.365	105.5859	103.0328	111.2576	109.7469	103.3422	107.1859	103.8828	122.7484	108.0469	0	2	1	0	1	28	0	9	0	640	1211	Ki67-	phoH3-	cycA-	FALSE	cPARP-	p21+	p53-	pan-	micronuclei-	G0	IR	10	1	10	0	2	5	3	1	3	4	1	0
7409_P1_P1_9	ATM.423	104.5288462	104.6105769	112.2544732	114.7211538	103.1923077	107.4519231	103.2740385	111.8846154	115.2980769	0	2	2	7	0	6	0	10	0	208	1006	Ki67+	phoH3-	cycA-	FALSE	cPARP-	p21+	p53+	pan-	micronuclei-	G1	IR	5	1	3	0	2	1	3	0	0	2	0	0
7409_P2_P2_1	FANCM.1	106.551	108.6997	111.5284	113.8746	103.9009	126.1778	104.7668	106.3557	113.484	20	4	6	3	0	24	0	2	0	343	2076	Ki67+	phoH3-	cycA+	FALSE	cPARP-	p21-	p53-	pan-	micronuclei-	G2/S	UNT	0	1	0	0	2	1	1	4	0	1	0	0
7409_P2_P2_2	ATM.367	104.09699	102.7558528	107.0901559	106.1889632	103.4531773	106.1371237	104.6003344	134.4046823	108.7591973	0	0	0	0	1	9	0	7	0	598	2052	Ki67-	phoH3-	cycA-	FALSE	cPARP-	p21+	p53-	pan-	micronuclei-	G0	UNT	4	3	6	2	1	2	0	0	0	1	0	1
7409_P2_P2_3	FANCG.22	102.3825	104.9608	105.1058	105.4127	103.5723	105.0873	103.5	106.0392	105.8976	1	2	5	0	0	0	0	0	0	332	1806	Ki67+	phoH3-	cycA-	FALSE	cPARP-	p21-	p53-	pan-	micronuclei-	G1	UNT	0	2	0	0	1	1	0	0	0	0	0	0
7409_P2_P2_6	FANCA.198	103.5322	104.9013	108.0988	108.0429	102.9957	106.5579	104.5665	105.3476	111.5794	0	0	0	0	0	1	0	0	0	233	830	Ki67+	phoH3-	cycA-	FALSE	cPARP-	p21-	p53-	pan-	micronuclei-	G1	UNT	5	0	2	0	1	0	1	0	0	0	0	0
7409_P2_P2_7	BARD1.195	102.284	104.552	108.7073	107.46	103.092	106.184	103.656	104.964	108.08	0	0	0	1	0	0	0	1	0	250	854	Ki67+	phoH3-	cycA-	FALSE	cPARP-	p21-	p53-	pan-	micronuclei-	G1	UNT	2	4	7	1	1	1	2	0	0	0	1	0
741_P1_P1_1	BRCA2.236	114.1872	114.0128	116.5168	110.7191	103.2766	110.4383	104.3319	130.3574	121.5277	0	0	0	16	10	40	0	9	0	235	776	Ki67+	phoH3-	cycA-	TRUE	cPARP-	p21+	p53+	pan-	micronuclei-	G1	IR	5	0	4	0	3	2	1	1	1	1	0	0
741_P1_P1_2	ATR.2	111.7787	106.1379	116.391	115.1121	102.8937	108.2213	103.7184	113	115.7155	0	2	10	9	5	34	0	30	0	348	798	Ki67+	phoH3-	cycA-	TRUE	cPARP-	p21+	p53+	pan-	micronuclei-	G1	IR	4	2	5	0	4	3	1	1	2	0	0	1
741_P1_P1_3	FANCG.22	105.5077	104.678	107.8226	107.1238	103.2632	109.4892	104.2167	104.904	108.322	6	6	37	4	1	17	3	15	0	323	2475	Ki67+	phoH3-	cycA-	FALSE	cPARP-	p21-	p53-	pan-	micronuclei-	G1	IR	0	2	0	5	1	3	2	2	0	0	0	0
741_P1_P1_4	FANCE.158	105.9962	105.6165	122.4146	118.8346	103.6504	128.6767	103.9098	105.6203	117.1992	3	4	2	7	1	19	0	2	0	266	644	Ki67+	phoH3-	cycA+	TRUE	cPARP-	p21-	p53+	pan-	micronuclei-	G2/S	IR	3	5	3	2	1	1	2	3	0	1	0	1
741_P1_P1_7	AAVS1.38	105.9710983	102.8583815	105.2260669	104.7398844	102.8092486	105.5317919	103.4277457	105.5346821	105.4942197	0	0	0	0	1	17	2	3	0	346	867	Ki67-	phoH3-	cycA-	FALSE	cPARP-	p21-	p53-	pan-	micronuclei-	G0	IR	4	1	3	1	0	1	1	0	0	2	1	1
741_P1_P1_9	FANCG.19	104.3889	104.2932	114.0264	110.2006	102.8488	106.1111	103.8086	105.3426	112.6728	4	0	0	4	0	12	0	1	0	324	1174	Ki67+	phoH3-	cycA-	FALSE	cPARP-	p21-	p53-	pan-	micronuclei-	G1	IR	1	1	5	0	1	2	0	0	0	2	0	0
741_P2_P2_1	ATM.593	102.5925	107.7514	108.7047	108.7023	103.8873	116.8439	104.7052	105.7312	110.7225	0	0	0	4	0	0	0	0	0	346	1307	Ki67+	phoH3-	cycA+	FALSE	cPARP-	p21-	p53-	pan-	micronuclei-	G2/S	UNT	0	0	2	0	0	4	3	0	0	0	0	0
741_P2_P2_4	AAVS1.54	102.7439024	102.796748	113.1945231	110.8536585	103.9390244	106.0894309	104.1504065	124.6544715	108.800813	0	0	0	0	0	1	0	0	1	246	1059	Ki67-	phoH3-	cycA-	FALSE	cPARP-	p21+	p53-	pan-	micronuclei+	G0	UNT	9	1	7	2	0	2	5	4	2	1	0	1
741_P2_P2_5	FANCD2.249	104.3368	110.125	115.9201	115.6389	104.4375	109.375	104.5486	135.2882	112.7153	0	0	0	0	1	9	0	7	0	288	513	Ki67+	phoH3-	cycA-	TRUE	cPARP-	p21+	p53-	pan-	micronuclei-	G1	UNT	1	2	6	0	0	2	1	1	0	0	0	0
741_P2_P2_6	CDK12.490	104.0641	103.0178	107.2481	108.4306	103.3915	107.0961	104.0427	121.1566	109.3808	0	0	0	0	1	6	1	3	0	281	1161	Ki67-	phoH3-	cycA-	FALSE	cPARP-	p21+	p53-	pan-	micronuclei-	G0	UNT	2	2	2	0	1	1	1	0	0	1	0	0
741_P2_P2_9	CHEK2.67	103.7804	102.664	105.4217	107.4815	103.9339	105.3677	103.5423	145.8783	111.5265	0	1	0	0	0	10	3	21	0	378	4112	Ki67-	phoH3-	cycA-	FALSE	cPARP-	p21+	p53-	pan-	micronuclei-	G0	UNT	7	0	0	0	0	2	2	0	0	5	0	0
7410_P1_P1_1	AAVS1.105	128.4193548	103.4451613	116.5830986	120.5032258	103.4193548	110.0580645	119.9548387	106.3483871	111.4580645	0	0	2	0	9	91	0	0	1	155	710	Ki67-	phoH3-	cycA-	TRUE	cPARP+	p21-	p53-	pan-	micronuclei+	G0	IR	1	1	0	0	1	0	0	0	0	0	0	0
7410_P1_P1_2	NBN.104	109.205	106.1911	117.7772	115.3684	103.2271	124.2327	103.7895	104.8033	108.1385	53	24	22	43	6	27	3	14	2	361	920	Ki67+	phoH3-	cycA+	TRUE	cPARP-	p21-	p53-	pan-	micronuclei+	G2/S	IR	2	1	7	2	4	3	1	4	1	2	0	0
7410_P1_P1_5	CHEK2.68	105.784	106.8539	108.7431	107.644	102.6872	106.8333	103.1255	124.6975	111.2449	0	0	5	0	1	25	12	44	0	486	946	Ki67+	phoH3-	cycA-	FALSE	cPARP-	p21+	p53-	pan-	micronuclei-	G1	IR	10	2	0	0	3	2	1	2	1	1	0	1
7410_P1_P1_6	FANCM.282	104.316	103.5951	114.7756	112.4724	103.862	127.8129	103.865	109.0583	107.0092	0	0	1	14	0	16	0	0	0	326	869	Ki67+	phoH3-	cycA+	FALSE	cPARP-	p21+	p53-	pan-	micronuclei-	G2/S	IR	1	4	0	0	2	1	2	0	1	1	0	0
7410_P1_P1_7	RAD51D.165	113.6314	114.3652	107.5691	106.2662	103.0102	106.8942	103.5666	120.9215	105.7201	1	0	2	0	2	32	0	0	1	293	1063	Ki67+	phoH3-	cycA-	FALSE	cPARP-	p21+	p53-	pan-	micronuclei+	G1	IR	4	3	3	1	1	1	1	1	0	0	0	0
7410_P1_P1_9	BRCA2.192	103.4702	105.4801	118.9356	118.2947	103.3278	114.8179	103.6225	104.957	115.1126	14	0	0	0	0	3	0	1	0	302	699	Ki67+	phoH3-	cycA+	TRUE	cPARP-	p21-	p53+	pan-	micronuclei-	G2/S	IR	5	0	3	0	3	2	1	0	0	3	1	0
7410_P2_P2_2	RAD51D.220	102.769	107.4621	113.7639	112.1661	103.8339	108.3971	104.1949	112.0144	115.2924	2	0	0	4	0	1	0	3	0	277	648	Ki67+	phoH3-	cycA-	FALSE	cPARP-	p21+	p53+	pan-	micronuclei-	G1	UNT	4	3	2	3	2	4	2	7	2	3	1	0
7410_P2_P2_4	WRN.125	106.2222	106.249	106.9145	107.3985	102.977	105.5326	103.8123	109.6935	113.6092	0	1	4	1	1	14	4	12	2	261	1193	Ki67+	phoH3-	cycA-	FALSE	cPARP-	p21+	p53-	pan-	micronuclei+	G1	UNT	5	2	3	2	2	2	2	1	0	1	0	0
7410_P2_P2_6	FANCF.3	102.7032	104.7397	110.7678	109.8356	103.8037	106.6347	104.3881	120.1872	110.6941	2	13	11	3	0	2	1	5	1	219	646	Ki67+	phoH3-	cycA-	FALSE	cPARP-	p21+	p53-	pan-	micronuclei+	G1	UNT	1	0	4	0	1	0	0	0	0	1	0	0
7410_P2_P2_8	FANCI.321	103.4149	103.2786	104.2531	104.4118	103.1238	106.2848	103.8916	116.5666	108.9845	0	3	6	0	0	8	0	10	0	323	1379	Ki67-	phoH3-	cycA-	FALSE	cPARP-	p21+	p53-	pan-	micronuclei-	G0	UNT	1	0	2	0	0	5	0	0	0	1	0	0
7410_P2_P2_9	NTC.37	102.8716	102.9839	107.131	107.5619	103.1881	105.8417	103.7339	108.2041	108.0619	0	3	2	7	0	2	6	7	0	436	2161	Ki67-	phoH3-	cycA-	FALSE	cPARP-	p21+	p53-	pan-	micronuclei-	G0	UNT	5	2	4	0	1	1	1	3	0	1	0	0
7411_P1_P1_1	BRCA2.192	111.7622	103.2028	113.1367	107.2622	103.1573	106.4021	104.3112	118.3916	111.4336	0	0	12	0	10	34	27	39	0	286	1456	Ki67-	phoH3-	cycA-	FALSE	cPARP-	p21+	p53-	pan-	micronuclei-	G0	IR	1	0	0	0	0	3	0	0	0	0	0	0
7411_P1_P1_3	FANCI.321	109.1175	108.3573	109.8039	113.6859	103.3981	121.964	103.7818	105.2062	114.8249	30	17	44	27	11	34	6	15	0	417	2213	Ki67+	phoH3-	cycA+	FALSE	cPARP-	p21-	p53-	pan-	micronuclei-	G2/S	IR	2	2	4	0	5	2	3	3	0	1	0	0
7411_P1_P1_6	BRIP1.157	105.5993	104.1065	110.0884	107.6027	103.9034	131.3074	103.7958	109.3307	106.8701	1	1	2	23	0	49	0	3	1	901	1573	Ki67+	phoH3-	cycA+	FALSE	cPARP-	p21+	p53-	pan-	micronuclei+	G2/S	IR	9	3	5	0	0	1	1	0	1	1	0	3
7411_P1_P1_8	BRIP1.292	104.0966	103.2802	106.1304	105.5556	102.913	107.1014	103.3913	104.0048	105.2754	9	1	1	1	0	5	3	9	0	207	652	Ki67-	phoH3-	cycA-	FALSE	cPARP-	p21-	p53-	pan-	micronuclei-	G0	IR	1	2	0	0	0	0	0	0	0	0	0	0
7411_P2_P2_2	FANCA.325	102.5319	118.4947	130.7017	115.2979	104.1649	110.5532	104.9947	107.2447	116.6809	0	0	0	1	0	1	0	1	1	188	751	Ki67+	phoH3-	cycA-	TRUE	cPARP-	p21-	p53+	pan-	micronuclei+	G1	UNT	6	7	4	4	2	2	4	3	0	1	1	2
7411_P2_P2_5	ATM.468	103.1433447	109.003413	113.54375	113.4880546	104.0273038	122.7303754	106.0375427	106.0068259	117.3037543	5	1	0	0	0	0	0	0	0	293	800	Ki67+	phoH3-	cycA+	FALSE	cPARP-	p21-	p53+	pan-	micronuclei-	G2/S	UNT	2	1	4	1	2	3	5	1	2	2	1	0
7411_P2_P2_7	AAVS1.38	103.4907063	105.464684	106.4508076	106.0371747	103.0446097	108.5576208	103.6654275	104.4126394	111.0297398	0	0	0	0	0	6	0	2	1	269	681	Ki67+	phoH3-	cycA-	FALSE	cPARP-	p21-	p53-	pan-	micronuclei+	G1	UNT	4	1	2	0	1	0	0	0	0	1	0	0
7411_P2_P2_8	CDK12.344	102.7788	111.0224	121.0543	118.7051	108.6955	138.9327	103.0994	104.2244	106.1635	0	7	2	5	0	0	0	0	0	312	1326	Ki67+	phoH3-	cycA+	TRUE	cPARP-	p21-	p53-	pan-	micronuclei-	G2/S	UNT	1	19	8	6	7	3	1	11	1	0	1	0
7411_P2_P2_9	ATR.478	103.3155	104.5298	107.0466	107.6161	103.2589	105.9315	103.6726	113.4762	107.881	0	1	18	0	0	4	4	24	0	336	1782	Ki67+	phoH3-	cycA-	FALSE	cPARP-	p21+	p53-	pan-	micronuclei-	G1	UNT	3	3	2	0	2	1	3	0	2	2	0	1
7412_P1_P1_1	BRIP1.292	112.1473	105.0533	107.2125	107.6991	102.9843	113.5987	103.8433	105.1066	114.8307	26	20	57	4	8	25	10	34	0	319	2598	Ki67+	phoH3-	cycA+	FALSE	cPARP-	p21-	p53-	pan-	micronuclei-	G2/S	IR	1	5	0	0	1	1	1	0	0	2	0	0
7412_P1_P1_3	AAVS1.105	109.8503401	105.3129252	108.7960784	108.0918367	103.3707483	106.1156463	103.7789116	108.9319728	108.7176871	0	0	8	5	12	23	7	20	0	294	1020	Ki67+	phoH3-	cycA-	FALSE	cPARP-	p21+	p53-	pan-	micronuclei-	G1	IR	3	0	2	0	3	3	1	0	3	1	2	0
7412_P1_P1_4	BRCA2.26	106.9812	106.2489	120.3353	117.2952	103.5933	123.1375	104.0376	118.9928	109.8119	56	68	72	31	0	49	4	54	1	691	2523	Ki67+	phoH3-	cycA+	TRUE	cPARP-	p21+	p53-	pan-	micronuclei+	G2/S	IR	5	11	9	1	8	3	9	9	1	5	1	1
7412_P2_P2_1	FANCA.198	105.5323	109.6516	112.8494	113.6871	103.9419	123.7452	105.5452	107.2355	117.0839	14	8	19	25	0	16	0	2	0	310	1434	Ki67+	phoH3-	cycA+	FALSE	cPARP-	p21-	p53+	pan-	micronuclei-	G2/S	UNT	2	2	5	4	2	5	3	1	0	2	0	0
7412_P2_P2_2	FANCG.128	103.0284	108.3475	109.7551	110.6206	103.7305	108.0142	104.7128	115.2447	122.9043	0	0	0	0	1	0	2	3	1	282	1270	Ki67+	phoH3-	cycA-	FALSE	cPARP-	p21+	p53+	pan-	micronuclei+	G1	UNT	5	1	6	0	0	2	2	0	0	1	0	0
7412_P2_P2_3	BRIP1.294	103.1278	104.9624	106.7489	106.1178	103.5464	112.5664	103.4511	104.0125	105.1729	6	2	2	17	0	8	0	2	0	399	1756	Ki67+	phoH3-	cycA+	FALSE	cPARP-	p21-	p53-	pan-	micronuclei-	G2/S	UNT	1	5	0	1	1	2	1	0	0	0	0	0
7412_P2_P2_4	NTC.11	102.6809	110.641	124.7191	120.3675	162.7236	135.9858	104.567	105.416	109.3675	0	1	1	1	0	1	0	0	0	351	897	Ki67+	phoH3+	cycA+	TRUE	cPARP-	p21-	p53-	pan-	micronuclei-	M	UNT	0	10	4	3	4	1	0	9	2	1	0	0
7412_P2_P2_7	BRIP1.214	102.1588	111.6713	110.2373	109.1866	103.7214	128.1421	103.9359	104.727	109.0111	0	0	0	0	0	0	0	0	0	359	1045	Ki67+	phoH3-	cycA+	FALSE	cPARP-	p21-	p53-	pan-	micronuclei-	G2/S	UNT	0	7	1	4	2	1	0	3	0	0	0	0
7412_P2_P2_8	BRIP1.42	103.4098	104.0574	105.1213	105.291	103.1434	105.3648	103.9016	120.459	111.4508	0	1	2	0	0	5	9	19	0	244	1435	Ki67+	phoH3-	cycA-	FALSE	cPARP-	p21+	p53-	pan-	micronuclei-	G1	UNT	2	0	4	0	0	1	0	0	0	1	0	0
7412_P2_P2_9	BRIP1.294	102.2538	105.1487	112.1284	115.0103	104.3615	118.8872	103.9692	104.7051	107.1231	0	2	1	1	0	0	0	0	3	390	2795	Ki67+	phoH3-	cycA+	FALSE	cPARP-	p21-	p53-	pan-	micronuclei+	G2/S	UNT	0	22	0	0	6	3	1	7	1	0	0	0
7413_P1_P1_2	FANCG.15	108.492	107.7701	107.9815	109.1836	103.4652	107.7237	103.7148	104.7683	112.5597	13	13	47	0	5	48	1	10	1	561	4604	Ki67+	phoH3-	cycA-	FALSE	cPARP-	p21-	p53-	pan-	micronuclei+	G1	IR	3	1	8	3	8	6	8	1	0	5	0	1
7413_P1_P1_3	FANCA.304	107.7609	104.9662	111.6417	109.5	103.4662	115.1546	103.5411	104.6353	109.2222	25	22	15	33	2	35	1	13	0	414	2004	Ki67+	phoH3-	cycA+	FALSE	cPARP-	p21-	p53-	pan-	micronuclei-	G2/S	IR	2	12	1	5	8	3	4	5	2	1	0	0
7413_P1_P1_4	RAD51D.157	108.8912	105.9171	112.2632	109.8653	103.1347	106.7461	103.7876	128.1192	109.2539	0	6	8	5	5	13	0	13	0	193	608	Ki67+	phoH3-	cycA-	FALSE	cPARP-	p21+	p53-	pan-	micronuclei-	G1	IR	2	1	7	0	2	0	0	0	0	0	0	0
7413_P1_P1_5	ATR.505	107.2838	105.8818	132.5827	120.8615	103.3074	108.0777	103.4324	115.7027	105.8007	2	4	2	2	0	19	0	5	0	296	774	Ki67+	phoH3-	cycA-	TRUE	cPARP-	p21+	p53-	pan-	micronuclei-	G1	IR	1	4	2	2	0	0	1	0	0	0	2	0
7413_P1_P1_6	RAD50.5	106.9412	105.1307	105.948	105.2549	102.9608	106.1895	103.6013	107.3039	109.1405	0	0	5	1	2	13	3	15	0	306	1077	Ki67+	phoH3-	cycA-	FALSE	cPARP-	p21-	p53-	pan-	micronuclei-	G1	IR	0	2	0	0	1	0	0	0	1	0	0	1
7413_P1_P1_9	AAVS1.15	103.4769648	104.5392954	108.8743658	110.2086721	102.9918699	116.6883469	103.5338753	105.5636856	107.2737127	7	1	14	0	0	0	0	12	0	369	4139	Ki67+	phoH3-	cycA+	FALSE	cPARP-	p21-	p53-	pan-	micronuclei-	G2/S	IR	5	11	5	5	3	3	5	0	0	4	0	0
7413_P2_P2_1	BARD1.195	103.6904	113.2259	119.8	114.335	104.0254	136.0305	105.0609	106.7208	115.2234	13	3	2	6	0	3	0	0	1	394	1080	Ki67+	phoH3-	cycA+	TRUE	cPARP-	p21-	p53+	pan-	micronuclei+	G2/S	UNT	0	8	4	5	4	2	2	3	0	2	0	1
7413_P2_P2_2	FANCI.264	103.9578	106.6034	108.9254	109.0211	103.3544	108.308	104.6414	107.4726	110.384	0	0	0	0	0	4	0	1	1	237	978	Ki67+	phoH3-	cycA-	FALSE	cPARP-	p21-	p53-	pan-	micronuclei+	G1	UNT	0	2	1	0	0	4	0	0	0	0	0	0
7413_P2_P2_3	CHEK2.100	102.9806	103.0259	106.6881	106.6375	103.5275	104.8188	103.7379	122.2977	106.3722	0	0	0	0	0	2	2	1	1	309	3065	Ki67-	phoH3-	cycA-	FALSE	cPARP-	p21+	p53-	pan-	micronuclei+	G0	UNT	3	2	0	0	1	0	0	0	0	0	0	0
7413_P2_P2_6	FANCG.100	104.2743	111.1726	107.5757	107.6327	103.5044	106.6637	104.4735	106.6504	109.969	0	0	0	6	1	4	2	3	0	226	608	Ki67+	phoH3-	cycA-	FALSE	cPARP-	p21-	p53-	pan-	micronuclei-	G1	UNT	1	1	1	0	0	2	1	1	0	1	0	1
7413_P2_P2_9	FANCI.196	102.2176	104.3891	110.5824	111.1297	103.5649	106.3347	104.2887	106.2343	110.9289	0	0	0	0	0	0	0	1	0	239	831	Ki67+	phoH3-	cycA-	FALSE	cPARP-	p21-	p53-	pan-	micronuclei-	G1	UNT	0	2	2	0	2	1	1	2	0	3	0	0
7414_P1_P1_3	FANCL.19	113.7379	106.129	106.9396	108.0746	103.3165	106.504	103.7016	111.7823	112.006	1	3	9	0	11	54	0	9	0	496	2284	Ki67+	phoH3-	cycA-	FALSE	cPARP-	p21+	p53-	pan-	micronuclei-	G1	IR	3	0	1	0	0	5	2	0	0	3	0	0
7414_P1_P1_9	BRCA1.151	102.7297	103.4459	118.8168	117.1689	103.7804	107.6149	103.9527	106.1689	109.1047	0	0	1	0	0	0	0	0	0	296	868	Ki67-	phoH3-	cycA-	TRUE	cPARP-	p21-	p53-	pan-	micronuclei-	G0	IR	4	3	3	0	0	2	0	0	0	2	0	0
7414_P2_P2_1	BARD1.195	103.5225	111.8769	111.1002	109.4805	103.2943	107.5255	104.6517	106.985	115.97	0	2	2	23	0	6	0	6	0	333	1248	Ki67+	phoH3-	cycA-	FALSE	cPARP-	p21-	p53+	pan-	micronuclei-	G1	UNT	1	2	6	0	0	1	2	1	0	1	0	1
7414_P2_P2_2	CDK12.51	103.8232	114.1212	114.269	112.202	104.7475	140.3889	104.8283	106.3333	111.9268	4	2	1	3	0	6	0	0	0	396	1628	Ki67+	phoH3-	cycA+	FALSE	cPARP-	p21-	p53-	pan-	micronuclei-	G2/S	UNT	2	15	7	2	9	5	0	9	0	1	0	0
7414_P2_P2_3	BRIP1.287	103.2235	105.324	109.1595	106.5615	103.1955	115.3017	103.338	103.852	105.176	15	0	3	1	0	5	0	3	0	358	1461	Ki67+	phoH3-	cycA+	FALSE	cPARP-	p21-	p53-	pan-	micronuclei-	G2/S	UNT	0	0	0	0	4	0	0	0	0	0	0	0
7414_P2_P2_4	AAVS1.100	102.6719243	105.0946372	108.8113744	109.2429022	103.2239748	108.9810726	104.7444795	105.9179811	115.6025237	0	0	2	2	0	0	0	3	0	317	1055	Ki67+	phoH3-	cycA-	FALSE	cPARP-	p21-	p53+	pan-	micronuclei-	G1	UNT	2	3	9	0	2	2	2	3	0	1	1	0
7414_P2_P2_5	FANCL.44	102.5164	103.2318	109.6911	109.8595	103.9526	105.6296	103.7774	121.8668	112.0748	0	0	0	0	0	5	0	4	1	548	955	Ki67-	phoH3-	cycA-	FALSE	cPARP-	p21+	p53-	pan-	micronuclei+	G0	UNT	4	0	5	1	2	2	4	2	2	2	0	0
7414_P2_P2_6	BRCA2.192	102.2098	104.1805	108.8354	108.322	103.8488	105.8683	103.6878	119.1805	109.1902	0	0	0	0	0	1	0	0	0	205	407	Ki67+	phoH3-	cycA-	FALSE	cPARP-	p21+	p53-	pan-	micronuclei-	G1	UNT	4	1	1	0	3	2	2	0	0	0	0	0
7414_P2_P2_7	ATM.18	103.0465686	109.1862745	107.2014509	107.0441176	103.1715686	126.7377451	104.2303922	105.2622549	109.9632353	2	0	0	0	0	1	0	1	0	408	1792	Ki67+	phoH3-	cycA+	FALSE	cPARP-	p21-	p53-	pan-	micronuclei-	G2/S	UNT	0	2	1	2	1	2	0	0	0	0	0	0
7414_P2_P2_9	ATR.624	102.5582	105.9658	119.3466	118.8185	104.1575	130.387	103.9966	106.0616	109.2363	3	4	2	2	0	0	0	0	0	292	1587	Ki67+	phoH3-	cycA+	TRUE	cPARP-	p21-	p53-	pan-	micronuclei-	G2/S	UNT	0	19	7	13	9	3	0	14	0	0	0	0
7415_P1_P1_1	FANCA.313	124.7675	103.0867	108.2455	106.2804	103.4889	105.797	103.9041	113.6328	106.3579	0	4	12	0	62	127	17	43	0	542	3576	Ki67-	phoH3-	cycA-	FALSE	cPARP-	p21+	p53-	pan-	micronuclei-	G0	IR	1	1	0	0	0	1	0	0	0	0	0	0
7415_P1_P1_2	FANCD2.396	106.0256	105.4231	116.0911	117.0556	103.235	125.1368	104.1667	105.6282	118.1325	8	3	0	1	0	18	1	7	0	234	549	Ki67+	phoH3-	cycA+	TRUE	cPARP-	p21-	p53+	pan-	micronuclei-	G2/S	IR	8	1	2	5	0	0	4	0	0	4	0	1
7415_P1_P1_4	AAVS1.38	116.417284	105.6197531	118.6512	113.9654321	103.3308642	108.2024691	103.7679012	115.8691358	110.0666667	4	12	13	46	12	62	0	18	1	405	1250	Ki67+	phoH3-	cycA-	TRUE	cPARP-	p21+	p53-	pan-	micronuclei+	G1	IR	5	9	13	5	4	2	3	9	3	3	1	1
7415_P1_P1_5	BRIP1.292	105.5257	104.7154	110.0875	108.9209	102.9763	108.3202	103.5573	115.6798	107.4229	0	0	3	0	1	16	0	2	0	253	811	Ki67+	phoH3-	cycA-	FALSE	cPARP-	p21+	p53-	pan-	micronuclei-	G1	IR	11	0	3	0	2	1	1	0	1	1	0	0
7415_P1_P1_8	ATR.252	105.8626	103.8104	105.3387	105.4905	103.2464	104.8863	103.2701	110.0118	105.2536	0	2	57	0	3	24	3	24	0	422	3262	Ki67+	phoH3-	cycA-	FALSE	cPARP-	p21+	p53-	pan-	micronuclei-	G1	IR	1	0	0	0	1	0	0	0	0	1	0	0
7415_P2_P2_2	BRCA2.438	102.3418	111.5709	109.0554	109.6509	103.3382	107.4	104.3418	106.0255	112.7164	0	0	0	0	0	1	0	2	0	275	884	Ki67+	phoH3-	cycA-	FALSE	cPARP-	p21-	p53-	pan-	micronuclei-	G1	UNT	0	7	5	3	2	2	0	8	1	0	0	0
7415_P2_P2_3	FANCG.347	103.8527	103.613	105.0555	105.6473	103.3699	105.1473	103.613	109.8664	105.9863	1	1	0	0	1	6	3	7	1	292	1983	Ki67+	phoH3-	cycA-	FALSE	cPARP-	p21+	p53-	pan-	micronuclei+	G1	UNT	0	0	0	0	1	0	0	0	0	0	0	0
7415_P2_P2_4	FANCG.21	102.5071	104.2964	108.8046	107.8714	103.5286	105.8357	104.2429	121.825	108.0929	0	0	0	0	0	0	0	0	0	280	870	Ki67+	phoH3-	cycA-	FALSE	cPARP-	p21+	p53-	pan-	micronuclei-	G1	UNT	3	2	2	0	2	0	0	0	0	1	0	1
7415_P2_P2_5	BARD1.99	103.1767	102.836	109.1651	108.4984	104.7066	105.8454	103.7445	147.7161	110.5426	0	0	0	0	3	1	2	5	0	317	624	Ki67-	phoH3-	cycA-	FALSE	cPARP-	p21+	p53-	pan-	micronuclei-	G0	UNT	7	0	2	0	0	1	1	0	1	0	0	0
7415_P2_P2_7	FANCG.347	102.5409	103.6321	108.4018	106.9371	103.6038	106.8333	103.9874	136.9654	110.261	0	0	0	0	0	0	0	0	1	318	1299	Ki67+	phoH3-	cycA-	FALSE	cPARP-	p21+	p53-	pan-	micronuclei+	G1	UNT	4	3	7	2	3	3	0	4	0	4	1	1
7415_P2_P2_8	FANCG.100	102.8023	104.6388	105.849	106.616	102.9658	105.616	104.2738	106.8213	109.2814	0	0	13	7	0	1	2	8	0	263	1152	Ki67+	phoH3-	cycA-	FALSE	cPARP-	p21-	p53-	pan-	micronuclei-	G1	UNT	0	0	2	1	0	1	0	1	0	0	0	0
7415_P2_P2_9	FANCG.269	104.6319	103.0879	107.4788	107.1954	103.2573	105.2085	103.7557	124.8925	109.6124	0	0	0	0	2	8	5	11	1	307	1109	Ki67-	phoH3-	cycA-	FALSE	cPARP-	p21+	p53-	pan-	micronuclei+	G0	UNT	2	0	5	0	0	1	2	1	0	0	0	0
7416_P1_P1_3	FANCA.46	106.8696	103.1957	108.9351	109.5543	103.2138	106.0652	103.779	125.6087	106.0761	0	0	11	0	3	19	9	26	0	276	1309	Ki67-	phoH3-	cycA-	FALSE	cPARP-	p21+	p53-	pan-	micronuclei-	G0	IR	1	0	0	0	0	0	0	0	0	0	0	0
7416_P1_P1_8	ATM.670	109.3474	105.4601	106.4832	105.5023	103.446	105.7042	103.5258	108.5869	109.8685	0	1	0	3	8	13	3	9	0	213	685	Ki67+	phoH3-	cycA-	FALSE	cPARP-	p21+	p53-	pan-	micronuclei-	G1	IR	2	0	0	0	0	0	0	0	0	0	0	0
7416_P1_P1_9	FANCE.299	105.7431	102.8704	151.3997	221.0255	103.1713	107.7269	103.1343	125.1852	108.3565	0	0	0	0	0	26	0	6	2	432	1281	Ki67-	phoH3-	cycA-	TRUE	cPARP-	p21+	p53-	pan-	micronuclei+	G0	IR	10	2	3	0	1	4	1	0	0	0	0	0
7416_P2_P2_2	FANCD2.396	102.4718	104.9516	107.7636	107.7863	103.4355	107.246	104.0685	105.2984	109.1855	0	0	0	1	0	1	2	1	0	248	867	Ki67+	phoH3-	cycA-	FALSE	cPARP-	p21-	p53-	pan-	micronuclei-	G1	UNT	1	1	1	2	4	1	1	2	0	1	0	0
7416_P2_P2_3	PALB2.6	102.9863	103.4261	105.675	105.6151	103.4089	105.1375	103.5326	110.433	105.4502	0	0	0	0	0	3	1	3	0	291	2394	Ki67-	phoH3-	cycA-	FALSE	cPARP-	p21+	p53-	pan-	micronuclei-	G0	UNT	1	0	0	0	0	0	1	0	0	0	0	0
7416_P2_P2_7	BRIP1.294	105.6492	111.0829	115.2291	112.4171	104.1823	129.942	104.0663	105.0856	111.4033	5	2	2	1	6	3	0	0	0	362	755	Ki67+	phoH3-	cycA+	TRUE	cPARP-	p21-	p53-	pan-	micronuclei-	G2/S	UNT	0	4	3	0	4	1	1	5	0	0	0	1
7416_P2_P2_8	FANCI.219	103.1639	103.4615	107.1177	107.4716	103.214	106.0435	103.7492	118.3913	110.3813	0	0	0	0	0	7	1	6	0	299	875	Ki67-	phoH3-	cycA-	FALSE	cPARP-	p21+	p53-	pan-	micronuclei-	G0	UNT	0	0	3	1	1	0	2	0	0	0	0	0
7417_P1_P1_2	FANCA.305	111.3071	103.5311	113.9376	110.6722	102.6473	106.9336	103.7801	117.0498	115.2075	0	1	5	4	7	21	8	21	0	241	785	Ki67+	phoH3-	cycA-	FALSE	cPARP-	p21+	p53+	pan-	micronuclei-	G1	IR	1	1	6	0	0	3	2	1	0	2	0	0
7417_P1_P1_3	AAVS1.34	110.8204545	103.1227273	108.1641054	107.1636364	103.1	106.125	103.6886364	113.3340909	106.8068182	0	0	11	0	16	43	18	49	0	440	1822	Ki67-	phoH3-	cycA-	FALSE	cPARP-	p21+	p53-	pan-	micronuclei-	G0	IR	0	0	2	0	0	0	1	0	0	0	0	0
7417_P1_P1_6	FANCG.347	107.1645	103.7135	106.886	105.8872	103.4492	107.4455	103.695	117.6858	109.4861	0	1	2	0	2	36	0	19	0	541	1509	Ki67+	phoH3-	cycA-	FALSE	cPARP-	p21+	p53-	pan-	micronuclei-	G1	IR	3	1	0	0	1	1	0	0	0	1	0	0
7417_P1_P1_8	ATM.438	104.3153846	105.7538462	106.504386	107.2730769	103.2076923	105.5423077	103.3923077	106.6346154	104.9192308	0	0	0	6	0	11	1	18	0	260	1368	Ki67+	phoH3-	cycA-	FALSE	cPARP-	p21-	p53-	pan-	micronuclei-	G1	IR	0	0	0	0	0	0	0	0	0	0	0	0
7417_P1_P1_9	FANCG.253	104.342	104.1132	122.663	119.4481	103.7901	107.0825	103.8113	112.3349	106.9434	0	0	2	10	0	13	0	7	0	424	1374	Ki67+	phoH3-	cycA-	TRUE	cPARP-	p21+	p53-	pan-	micronuclei-	G1	IR	1	8	0	1	4	3	2	1	0	5	1	1
7417_P2_P2_1	BARD1.195	103.2329	107.3418	112.1364	110.5722	103.3468	112.8937	105.0405	107.1899	116.6633	1	1	1	2	0	5	0	2	0	395	2119	Ki67+	phoH3-	cycA+	FALSE	cPARP-	p21-	p53+	pan-	micronuclei-	G2/S	UNT	2	6	4	3	1	3	3	1	0	1	0	0
7417_P2_P2_3	ATR.310	102.5593	103.2847	105.5135	105.7254	103.5763	105.1051	103.4847	113.9085	106.3831	0	1	1	0	0	1	1	3	0	295	1963	Ki67-	phoH3-	cycA-	FALSE	cPARP-	p21+	p53-	pan-	micronuclei-	G0	UNT	0	0	0	0	0	0	0	0	0	0	0	0
7417_P2_P2_5	FANCM.104	103.0957	106.8325	111.5601	110.4354	103.9522	109.1962	104.823	119.488	115.4833	0	0	0	0	0	2	1	3	0	209	641	Ki67+	phoH3-	cycA-	FALSE	cPARP-	p21+	p53+	pan-	micronuclei-	G1	UNT	0	2	4	1	2	1	0	2	0	0	0	0
7417_P2_P2_7	AAVS1.26	102.379845	102.6569767	107.9054393	108.2189922	103.4825581	105.4864341	103.6802326	125.4748062	108.0620155	0	0	0	0	0	2	0	0	0	516	1195	Ki67-	phoH3-	cycA-	FALSE	cPARP-	p21+	p53-	pan-	micronuclei-	G0	UNT	1	3	3	2	0	2	4	0	0	0	0	0
7418_P1_P1_2	FANCM.281	108.4089	105.4601	110.2944	108.2173	103.1374	114.7188	103.8498	105.0351	109.5367	21	7	33	10	1	26	3	24	1	313	1155	Ki67+	phoH3-	cycA+	FALSE	cPARP-	p21-	p53-	pan-	micronuclei+	G2/S	IR	2	2	3	1	2	2	0	1	0	0	0	0
7418_P1_P1_3	ATR.186	107.9169	103.5908	107.5461	106.8369	102.8646	106.16	103.5815	114.4923	106.7415	0	0	5	0	5	20	8	33	0	325	835	Ki67+	phoH3-	cycA-	FALSE	cPARP-	p21+	p53-	pan-	micronuclei-	G1	IR	1	0	0	0	0	0	0	0	0	2	0	0
7418_P1_P1_5	FANCG.15	105.9223	105.0049	109.2359	109.6942	103.6068	109.4806	104.034	108.1408	111.0631	0	0	4	0	0	12	0	11	0	206	640	Ki67+	phoH3-	cycA-	FALSE	cPARP-	p21+	p53-	pan-	micronuclei-	G1	IR	1	1	2	3	4	1	0	0	0	0	0	0
7418_P1_P1_8	FANCG.14	104.2638	103.3465	105.8058	105.2402	103.063	108.2362	103.3819	104.0591	105.3189	29	5	0	2	0	2	0	7	1	254	963	Ki67-	phoH3-	cycA-	FALSE	cPARP-	p21-	p53-	pan-	micronuclei+	G0	IR	1	1	1	0	1	0	1	0	0	0	0	0
7418_P1_P1_9	BRCA1.89	104.3831	103.8182	112.0972	109.184	103.0801	107.29	103.5368	118.3896	110.1299	0	0	0	0	0	15	1	22	0	462	1441	Ki67+	phoH3-	cycA-	FALSE	cPARP-	p21+	p53-	pan-	micronuclei-	G1	IR	9	7	11	4	7	1	2	1	0	9	3	1
7418_P2_P2_1	AAVS1.77	103.5	116.9	110.2802548	109.5928571	103.2392857	107.1678571	105.0071429	106.7357143	112.7357143	0	0	1	1	0	6	0	3	0	280	1413	Ki67+	phoH3-	cycA-	FALSE	cPARP-	p21-	p53-	pan-	micronuclei-	G1	UNT	0	10	4	1	5	3	1	5	0	0	0	0
7418_P2_P2_3	BLM.149	103.0212	106.2989	109.9858	108.291	103.7725	116.9841	103.5767	104.2566	106.3942	13	8	5	8	0	0	0	4	0	378	1271	Ki67+	phoH3-	cycA+	FALSE	cPARP-	p21-	p53-	pan-	micronuclei-	G2/S	UNT	0	1	0	0	1	3	0	0	0	1	0	0
7418_P2_P2_5	RAD51D.91	104.3367	108.8273	115.5628	112.8026	105.8389	131.5036	104.6807	110.1379	112.762	3	7	2	42	3	11	0	0	0	689	3081	Ki67+	phoH3-	cycA+	TRUE	cPARP-	p21+	p53-	pan-	micronuclei-	G2/S	UNT	6	15	15	12	9	6	3	15	7	3	1	0
7418_P2_P2_7	AAVS1.19	101.9672131	109.0163934	114.1825525	120.1639344	103.1434426	107.102459	104	105.0778689	109.6639344	0	0	0	0	0	0	0	0	0	244	619	Ki67+	phoH3-	cycA-	FALSE	cPARP-	p21-	p53-	pan-	micronuclei-	G1	UNT	1	10	2	3	4	2	1	4	2	2	0	0
7419_P1_P1_1	FANCG.22	110.8328	103.858	106.3319	106.5268	102.9527	105.6246	103.7098	110.3186	109.6498	1	7	12	20	8	29	11	31	0	317	2145	Ki67+	phoH3-	cycA-	FALSE	cPARP-	p21+	p53-	pan-	micronuclei-	G1	IR	0	1	0	0	0	0	0	0	0	0	0	0
7419_P1_P1_9	FANCG.14	105.9968	105.3513	114.7619	111.9937	103.5127	127.7753	103.7911	106.6171	115.3259	32	21	10	3	1	20	0	4	0	316	1491	Ki67+	phoH3-	cycA+	FALSE	cPARP-	p21-	p53+	pan-	micronuclei-	G2/S	IR	5	6	3	1	2	4	1	0	0	3	0	1
7419_P2_P2_1	ATR.450	103.8773	107.4847	107.4103	107.9816	103.1687	111.4785	104.3221	105.3896	110.7975	8	3	12	7	0	11	0	0	0	326	2018	Ki67+	phoH3-	cycA+	FALSE	cPARP-	p21-	p53-	pan-	micronuclei-	G2/S	UNT	1	0	8	4	2	6	0	2	1	0	0	1
7419_P2_P2_2	AAVS1.77	102.987069	109.2025862	114.2345538	113.0732759	103.9784483	127.8189655	104.2198276	105.2456897	111.6422414	5	0	0	0	0	0	0	1	0	232	874	Ki67+	phoH3-	cycA+	FALSE	cPARP-	p21-	p53-	pan-	micronuclei-	G2/S	UNT	3	1	7	0	2	4	3	2	0	3	0	0
7419_P2_P2_4	NBN.104	103.7567	106.869	110.1842	108.2647	103.6765	120.115	104.1364	105.4064	109.992	21	10	5	0	0	3	0	3	0	374	1498	Ki67+	phoH3-	cycA+	FALSE	cPARP-	p21-	p53-	pan-	micronuclei-	G2/S	UNT	2	6	10	4	2	1	1	2	0	0	0	0
7419_P2_P2_6	CDK12.490	102.73	105.1483	108.1593	107.7567	103.5361	106.9163	104.057	117.7947	109.327	0	0	0	0	0	1	1	2	1	263	885	Ki67+	phoH3-	cycA-	FALSE	cPARP-	p21+	p53-	pan-	micronuclei+	G1	UNT	1	0	6	1	2	3	1	1	0	2	0	0
7419_P2_P2_7	ATR.472	102.4038	107.9936	109.4062	109.6282	103.5897	107.5064	104.3718	111.0417	116.9551	0	0	0	0	0	0	0	1	0	312	842	Ki67+	phoH3-	cycA-	FALSE	cPARP-	p21+	p53+	pan-	micronuclei-	G1	UNT	2	3	9	2	2	0	2	1	1	0	0	0
7419_P2_P2_9	NTC.3	102.6187	104.5652	106.4682	107.2341	103.1572	105.6187	103.7358	104.8595	107.3077	0	2	4	0	0	0	2	0	0	299	1241	Ki67+	phoH3-	cycA-	FALSE	cPARP-	p21-	p53-	pan-	micronuclei-	G1	UNT	1	1	3	0	0	1	0	0	0	0	0	0
742_P1_P1_1	ATM.682	108.9752	103.4669	127.7243	111.2769	102.8554	108.7893	104.0207	125.719	107.9545	0	0	0	0	4	17	0	0	0	242	682	Ki67-	phoH3-	cycA-	TRUE	cPARP-	p21+	p53-	pan-	micronuclei-	G0	IR	3	1	6	2	0	2	0	1	0	1	1	1
742_P1_P1_2	BARD1.195	104.6774	104.0691	112.5364	111.8065	103.0461	110.2627	104.1313	117.2765	116.9654	0	0	3	1	2	12	2	23	2	434	1169	Ki67+	phoH3-	cycA-	FALSE	cPARP-	p21+	p53+	pan-	micronuclei+	G1	IR	5	4	8	2	2	3	3	2	2	4	1	1
742_P1_P1_3	ATR.186	105.4214	105.8571	110.9828	111.25	103.0036	111.7107	103.4821	104.5321	109.4179	17	6	27	8	0	13	7	20	0	280	1803	Ki67+	phoH3-	cycA+	FALSE	cPARP-	p21-	p53-	pan-	micronuclei-	G2/S	IR	4	3	7	2	4	3	1	1	0	3	1	0
742_P1_P1_4	CDK12.490	109.6331	102.8065	110.0517	109.129	102.9556	106.2702	103.2742	111.0081	109.1573	0	0	0	0	3	17	0	11	0	248	1199	Ki67-	phoH3-	cycA-	FALSE	cPARP-	p21+	p53-	pan-	micronuclei-	G0	IR	10	2	4	1	2	0	0	2	0	5	0	1
742_P1_P1_7	BRCA1.391	106.338	112.493	108.1695	106.9061	103.0798	114.4249	103.5399	103.8216	104.892	7	1	5	29	0	29	0	6	0	426	1369	Ki67+	phoH3-	cycA+	FALSE	cPARP-	p21-	p53-	pan-	micronuclei-	G2/S	IR	3	2	3	4	1	3	0	1	0	0	0	0
742_P1_P1_9	ATM.483	104.7142857	104.4130435	108.1223881	107.6149068	103.0590062	105.810559	103.5869565	110.6397516	109.9037267	0	0	2	0	0	12	0	9	0	322	1340	Ki67+	phoH3-	cycA-	FALSE	cPARP-	p21+	p53-	pan-	micronuclei-	G1	IR	1	0	2	0	1	2	2	0	0	0	0	1
742_P2_P2_1	FANCI.276	102.4858	112.6226	113.5997	112.8443	103.9057	110.8585	104.3585	105.1651	119.1887	0	0	0	7	0	0	0	0	0	212	707	Ki67+	phoH3-	cycA-	FALSE	cPARP-	p21-	p53+	pan-	micronuclei-	G1	UNT	0	2	6	1	1	4	0	1	1	1	0	0
742_P2_P2_2	BRCA2.442	106.1626	104.5156	107.9594	107.4706	103.5087	105.8927	103.9792	111.1142	112.5986	0	0	0	0	3	10	5	13	0	289	1084	Ki67+	phoH3-	cycA-	FALSE	cPARP-	p21+	p53-	pan-	micronuclei-	G1	UNT	0	0	5	0	1	1	1	1	0	0	0	0
742_P2_P2_3	ATM.221	102.3931034	105.0413793	108.284143	107.4655172	103.7137931	105.962069	104.237931	104.9655172	107.7034483	0	0	0	2	0	0	0	8	0	290	1091	Ki67+	phoH3-	cycA-	FALSE	cPARP-	p21-	p53-	pan-	micronuclei-	G1	UNT	2	5	1	0	1	3	0	7	0	1	0	2
742_P2_P2_4	CDK12.490	103.6299	106.3896	112.4871	112.2792	103.5747	111.7175	104.0357	104.3831	107.3701	1	0	3	0	0	3	3	4	0	308	891	Ki67+	phoH3-	cycA+	FALSE	cPARP-	p21-	p53-	pan-	micronuclei-	G2/S	UNT	5	1	6	2	2	1	0	1	0	2	0	1
742_P2_P2_6	RAD50.117	102.149	102.8252	114.001	110.0716	103.6848	108.5244	104.0974	125.0401	108.3725	0	0	0	0	0	0	0	0	0	349	2097	Ki67-	phoH3-	cycA-	FALSE	cPARP-	p21+	p53-	pan-	micronuclei-	G0	UNT	6	7	16	6	6	2	4	8	5	3	2	1
7420_P1_P1_2	BRCA2.26	107.0517	106.6103	111.3286	110.6276	103.4759	107.9379	103.4103	107.5241	107.8414	0	2	7	41	1	17	0	13	1	290	1269	Ki67+	phoH3-	cycA-	FALSE	cPARP-	p21-	p53-	pan-	micronuclei+	G1	IR	1	0	4	1	1	2	0	1	0	1	0	0
7420_P1_P1_3	FANCA.46	113.744	108.5417	119.4596	112.3125	103.5357	113.4702	103.6548	104.8065	107.8839	37	13	21	82	8	32	5	20	2	336	1845	Ki67+	phoH3-	cycA+	TRUE	cPARP-	p21-	p53-	pan-	micronuclei+	G2/S	IR	4	3	0	2	1	2	2	1	1	5	0	5
7420_P1_P1_6	BRIP1.291	105.0844	104.5907	107.0825	106.6329	103.2911	106.6287	103.1055	107.9578	105.1224	0	0	0	3	0	12	0	7	1	237	691	Ki67+	phoH3-	cycA-	FALSE	cPARP-	p21-	p53-	pan-	micronuclei+	G1	IR	0	1	0	0	0	0	0	0	0	0	0	0
7420_P1_P1_8	CHEK2.68	105.5169	103.5805	106.6989	106.4494	103.0712	105.427	103.2322	105.9139	106.4944	0	0	0	1	2	10	4	8	0	267	1179	Ki67+	phoH3-	cycA-	FALSE	cPARP-	p21-	p53-	pan-	micronuclei-	G1	IR	0	2	0	0	1	0	0	0	0	0	0	0
7420_P2_P2_2	FANCA.101	105.4346	110.4684	118.6821	117.4008	104.5148	111.9367	104.9705	138.827	120.8228	0	0	0	0	3	12	0	4	0	237	950	Ki67+	phoH3-	cycA+	TRUE	cPARP-	p21+	p53+	pan-	micronuclei-	G2/S	UNT	7	4	6	3	3	4	5	4	3	6	2	3
7420_P2_P2_4	AAVS1.108	102.8338658	105.2587859	104.9897464	106.5591054	102.9105431	105.428115	103.7220447	106.4632588	108.9520767	0	1	10	2	0	1	4	4	0	313	1853	Ki67+	phoH3-	cycA-	FALSE	cPARP-	p21-	p53-	pan-	micronuclei-	G1	UNT	0	0	4	3	0	1	0	1	0	1	0	0
7420_P2_P2_7	FANCD2.338	102.5822	102.77	108.0756	107.2066	103.216	105.8873	103.7324	112.4648	109.6479	0	0	0	0	0	1	0	3	0	213	1204	Ki67-	phoH3-	cycA-	FALSE	cPARP-	p21+	p53-	pan-	micronuclei-	G0	UNT	2	1	2	0	0	2	0	0	0	1	0	0
7420_P2_P2_8	CDK12.467	102.9349	103.186	107.3512	107.6372	103.3884	106.2837	104.386	113.5814	108.407	0	1	1	0	0	6	5	9	1	430	1347	Ki67-	phoH3-	cycA-	FALSE	cPARP-	p21+	p53-	pan-	micronuclei+	G0	UNT	3	9	2	0	1	2	1	0	0	1	0	0
7421_P1_P1_1	BRCA1.221	107.6541	104.3082	107.8214	107.827	102.9748	105.6352	103.8145	105.1541	107.1321	2	15	30	71	3	21	10	24	0	318	1758	Ki67+	phoH3-	cycA-	FALSE	cPARP-	p21-	p53-	pan-	micronuclei-	G1	IR	0	2	0	0	0	1	0	0	0	0	0	0
7421_P1_P1_3	FANCA.46	111.6308	105.9415	108.2651	107.4646	103.1169	107.0123	103.5723	112.8031	113.0338	0	1	3	4	13	29	11	20	0	325	1271	Ki67+	phoH3-	cycA-	FALSE	cPARP-	p21+	p53-	pan-	micronuclei-	G1	IR	3	0	0	0	0	1	0	0	0	1	1	0
7421_P1_P1_4	BRIP1.292	106.3867	104.2812	109.9105	108.5195	103.1484	107.5547	103.6445	121.4883	106.1602	0	4	0	5	2	18	5	22	0	256	1352	Ki67+	phoH3-	cycA-	FALSE	cPARP-	p21+	p53-	pan-	micronuclei-	G1	IR	1	2	3	1	3	0	4	1	0	3	1	0
7421_P1_P1_5	BRCA1.308	104.8204	104.8473	114.1155	114.2635	103.4072	117.1707	103.4461	109.1886	109.8743	9	5	5	12	1	8	1	5	0	334	909	Ki67+	phoH3-	cycA+	FALSE	cPARP-	p21+	p53-	pan-	micronuclei-	G2/S	IR	11	1	2	3	1	0	1	1	0	2	0	4
7421_P1_P1_9	BRCA2.146	103.3182	103.4848	110.6565	109.5985	103.2386	106.7841	103.4167	117.4962	108.7689	0	1	0	1	0	7	0	3	0	264	1115	Ki67-	phoH3-	cycA-	FALSE	cPARP-	p21+	p53-	pan-	micronuclei-	G0	IR	7	1	4	2	5	3	3	2	1	4	1	1
7421_P2_P2_1	NTC.8	104.3459	106.1952	107.3703	110.4658	104.1712	108.226	105.1678	128.8527	118.0582	1	1	0	0	0	10	0	4	0	292	2644	Ki67+	phoH3-	cycA-	FALSE	cPARP-	p21+	p53+	pan-	micronuclei-	G1	UNT	1	0	4	0	0	3	1	0	0	0	0	0
7421_P2_P2_2	BRCA1.9	102.5337	107.3264	108.7993	109	104.2798	108.4611	104.6166	129.7824	112.9378	0	0	0	0	0	1	0	0	0	193	1146	Ki67+	phoH3-	cycA-	FALSE	cPARP-	p21+	p53-	pan-	micronuclei-	G1	UNT	2	0	5	0	0	0	0	1	0	1	0	0
7421_P2_P2_3	ATR.108	102.4486	104.4691	106.9244	107.6379	103.6008	105.3827	103.535	117.9342	109.6872	0	0	0	0	0	1	2	3	1	243	926	Ki67+	phoH3-	cycA-	FALSE	cPARP-	p21+	p53-	pan-	micronuclei+	G1	UNT	0	0	1	0	0	0	0	0	0	0	0	0
7421_P2_P2_6	MRE11A.11	103.2545	120.2606	116.2727	111.9576	103.2909	107.7576	104.1515	105.0303	110.3939	0	0	0	2	0	3	0	0	0	165	330	Ki67+	phoH3-	cycA-	TRUE	cPARP-	p21-	p53-	pan-	micronuclei-	G1	UNT	1	4	3	3	2	1	1	2	1	2	0	1
7421_P2_P2_9	FANCL.24	102.3876	103.5635	107.0236	107.9381	103.6417	106.0098	103.8469	118.1954	107.5831	0	3	15	0	0	0	0	6	0	307	1481	Ki67+	phoH3-	cycA-	FALSE	cPARP-	p21+	p53-	pan-	micronuclei-	G1	UNT	2	2	8	1	3	1	2	0	0	0	0	0
7422_P1_P1_1	PALB2.152	110.9272	106.9216	115.2298	112.7283	103.3081	121.9244	104.3361	105.9356	109.0476	31	29	31	49	4	26	2	26	0	357	1780	Ki67+	phoH3-	cycA+	TRUE	cPARP-	p21-	p53-	pan-	micronuclei-	G2/S	IR	0	10	0	2	3	1	1	4	0	1	0	0
7422_P1_P1_2	FANCI.326	107.5981	104.0327	115.6335	114.7617	102.7523	108.1402	103.729	115.7103	114.028	0	2	0	9	0	15	6	19	0	214	693	Ki67+	phoH3-	cycA-	TRUE	cPARP-	p21+	p53-	pan-	micronuclei-	G1	IR	3	2	1	0	2	1	0	0	1	1	0	0
7422_P1_P1_3	FANCI.200	107.9611	107.7275	125.4176	110.1387	103.2944	122.8978	103.6302	107.0049	108.9562	35	14	10	15	4	35	2	14	0	411	2057	Ki67+	phoH3-	cycA+	TRUE	cPARP-	p21-	p53-	pan-	micronuclei-	G2/S	IR	0	13	1	5	11	1	1	4	0	3	0	0
7422_P1_P1_6	AAVS1.38	106.628821	109.8340611	108.5045317	107.1528384	103.3799127	118.2620087	103.5327511	104.4454148	111.2532751	7	6	4	13	3	9	0	7	0	229	662	Ki67+	phoH3-	cycA+	FALSE	cPARP-	p21-	p53-	pan-	micronuclei-	G2/S	IR	6	0	0	0	0	0	2	0	0	0	0	0
7422_P2_P2_1	NTC.15	103.9269	103.0866	113.8362	111.1894	104.5846	106.5995	104.1746	146.5047	110.3112	0	0	0	0	0	12	0	0	1	739	2033	Ki67-	phoH3-	cycA-	FALSE	cPARP-	p21+	p53-	pan-	micronuclei+	G0	UNT	11	2	13	0	3	2	1	0	0	1	0	1
7422_P2_P2_2	ATR.151	102.6277	109.9628	111.0356	110.1782	104.2872	126.5	104.4229	105.3112	110.0851	4	0	0	0	0	3	0	0	0	376	2250	Ki67+	phoH3-	cycA+	FALSE	cPARP-	p21-	p53-	pan-	micronuclei-	G2/S	UNT	1	12	10	5	11	1	1	3	0	1	1	0
7422_P2_P2_3	CHEK2.83	102.9135	103.7404	107.2116	107.2933	103.3077	105.2692	103.3894	104.7212	106.0288	0	0	0	0	0	0	0	1	0	208	1054	Ki67+	phoH3-	cycA-	FALSE	cPARP-	p21-	p53-	pan-	micronuclei-	G1	UNT	0	0	0	0	0	0	0	0	0	0	0	0
7422_P2_P2_5	FANCE.300	102.6042	112.3681	110.5126	109.6736	103.8333	109.1736	107.3125	105.1875	107.8125	0	0	0	0	0	0	0	0	0	144	476	Ki67+	phoH3-	cycA-	FALSE	cPARP-	p21-	p53-	pan-	micronuclei-	G1	UNT	1	3	5	2	4	3	0	4	2	1	0	0
7422_P2_P2_6	FANCI.357	104.0137	112.7133	106.6865	107.2457	103.3242	120.5017	104.0956	105.9795	111.3106	18	6	8	16	0	7	1	2	0	293	1295	Ki67+	phoH3-	cycA+	FALSE	cPARP-	p21-	p53-	pan-	micronuclei-	G2/S	UNT	3	3	9	4	1	3	4	1	1	1	1	0
7422_P2_P2_8	NTC.6	102.7745	103.3529	105.3508	104.6993	103.1438	105.0229	103.7908	116.0523	109.0948	0	0	0	0	0	0	1	3	0	306	1796	Ki67-	phoH3-	cycA-	FALSE	cPARP-	p21+	p53-	pan-	micronuclei-	G0	UNT	1	2	0	0	0	0	1	0	0	0	1	0
7423_P1_P1_1	BRIP1.292	110.32	104.0467	107.6212	106.67	102.9533	105.0333	103.6633	105.6233	108.3367	8	16	22	2	8	33	16	32	0	300	1898	Ki67+	phoH3-	cycA-	FALSE	cPARP-	p21-	p53-	pan-	micronuclei-	G1	IR	0	1	0	0	1	0	2	0	0	0	0	0
7423_P1_P1_4	NTC.38	116.5287	105.0453	113.5808	109.2931	103.2991	108.426	103.568	131.8248	109.5347	0	0	0	0	21	50	5	35	3	331	1732	Ki67+	phoH3-	cycA-	FALSE	cPARP-	p21+	p53-	pan-	micronuclei+	G1	IR	24	2	10	0	8	3	5	3	2	1	4	0
7423_P1_P1_7	BRCA1.151	103.94	103.392	111.6211	108.72	103.076	108.652	103.68	139.284	109.076	0	0	1	0	0	11	0	7	0	250	929	Ki67-	phoH3-	cycA-	FALSE	cPARP-	p21+	p53-	pan-	micronuclei-	G0	IR	4	2	4	2	0	2	0	0	1	1	0	1
7423_P1_P1_9	FANCA.46	106.2969	102.8875	111.127	109.7344	103.0438	106.9969	103.3969	114.8563	108.8969	0	0	0	0	4	16	0	13	0	320	2063	Ki67-	phoH3-	cycA-	FALSE	cPARP-	p21+	p53-	pan-	micronuclei-	G0	IR	5	3	1	0	4	1	1	0	0	0	0	1
7423_P2_P2_1	FANCI.219	104.8032	106.1839	115.4027	112.2613	104.1774	131.2548	103.971	112.3839	121.2774	1	8	0	2	0	9	0	0	1	310	1249	Ki67+	phoH3-	cycA+	TRUE	cPARP-	p21+	p53+	pan-	micronuclei+	G2/S	UNT	2	9	11	8	7	3	5	8	5	1	1	0
7423_P2_P2_2	FANCI.321	103.7515	105.7316	107.5565	107.3221	103.6978	106.7038	104.5626	122.5229	118.8171	1	0	0	0	2	8	4	11	2	503	1930	Ki67+	phoH3-	cycA-	FALSE	cPARP-	p21+	p53+	pan-	micronuclei+	G1	UNT	10	2	4	3	5	1	1	5	2	2	0	2
7423_P2_P2_6	FANCI.166	103.5981	115.4775	123.9153	124	116.695	155.3475	104.4586	107.8274	112.3381	1	3	2	6	1	4	0	0	0	423	1617	Ki67+	phoH3+	cycA+	TRUE	cPARP-	p21-	p53-	pan-	micronuclei-	M	UNT	2	14	5	7	3	4	3	11	3	2	0	0
7423_P2_P2_7	BRCA2.207	103.4692	103.1173	107.5617	106.5484	103.7361	106.4457	104.0587	146.5748	110.2023	0	0	0	0	0	4	0	5	1	341	1743	Ki67-	phoH3-	cycA-	FALSE	cPARP-	p21+	p53-	pan-	micronuclei+	G0	UNT	9	1	4	1	2	6	2	0	0	2	1	0
7423_P2_P2_8	NTC.6	102.7683	103.3683	109.3727	107.6366	103.2878	106.0049	103.9585	112.8195	109.8854	0	1	1	2	0	3	0	4	0	410	1245	Ki67-	phoH3-	cycA-	FALSE	cPARP-	p21+	p53-	pan-	micronuclei-	G0	UNT	7	2	4	0	0	3	1	0	0	1	0	1
7424_P1_P1_2	CDK12.608	107.3539	103.0527	107.6705	109.1551	103.0678	107.4804	103.7907	114.6401	108.5211	0	0	1	0	4	40	5	45	0	664	4811	Ki67-	phoH3-	cycA-	FALSE	cPARP-	p21+	p53-	pan-	micronuclei-	G0	IR	9	2	2	0	1	1	4	0	0	2	0	0
7424_P1_P1_3	AAVS1.75	108.4748201	107.8165468	107.4900051	107.4676259	103.0071942	107.3165468	103.6798561	117.9784173	106.3705036	0	1	3	7	3	22	0	23	0	278	1951	Ki67+	phoH3-	cycA-	FALSE	cPARP-	p21+	p53-	pan-	micronuclei-	G1	IR	2	0	0	2	0	2	0	1	0	0	0	0
7424_P1_P1_5	CDK12.490	107.7608	105.2622	127.8743	122.0605	103.4755	113.0259	103.2075	108.6282	109.5476	4	11	1	15	4	28	1	13	1	347	716	Ki67+	phoH3-	cycA+	TRUE	cPARP-	p21+	p53-	pan-	micronuclei+	G2/S	IR	5	1	1	1	0	1	2	0	1	0	0	1
7424_P1_P1_8	PALB2.351	106	103.7143	105.4706	105.6687	103.1246	105.3009	103.538	109.462	106.9787	0	3	41	1	2	18	1	17	0	329	1702	Ki67+	phoH3-	cycA-	FALSE	cPARP-	p21+	p53-	pan-	micronuclei-	G1	IR	1	0	0	0	1	0	2	0	0	0	0	0
7424_P1_P1_9	NTC.22	103.589	106.0583	115.4909	115.1411	103.4847	113.0307	103.5276	104.5215	110.5859	0	1	2	0	0	6	0	12	1	326	935	Ki67+	phoH3-	cycA+	TRUE	cPARP-	p21-	p53-	pan-	micronuclei+	G2/S	IR	2	4	7	4	3	0	2	3	0	5	0	0
7424_P2_P2_2	AAVS1.4	103.292196	103.0562613	110.2893836	109.6805808	103.8566243	106.9038113	103.9346642	127.0580762	107.5644283	0	0	0	0	1	4	0	4	1	551	1752	Ki67-	phoH3-	cycA-	FALSE	cPARP-	p21+	p53-	pan-	micronuclei+	G0	UNT	4	0	2	0	2	2	4	1	0	2	0	0
7424_P2_P2_3	BARD1.195	102.8635	103.1746	104.3939	105.1587	103.1111	104.5143	103.1968	110.5143	105.7365	0	0	7	0	0	0	1	5	0	315	2574	Ki67-	phoH3-	cycA-	FALSE	cPARP-	p21+	p53-	pan-	micronuclei-	G0	UNT	1	1	0	0	1	0	0	0	0	0	0	0
7424_P2_P2_5	NTC.1	103.0201	107.1805	112.4269	111.6917	103.9699	126.5138	103.9348	105.1203	109.7343	16	6	3	0	0	1	0	0	0	399	1019	Ki67+	phoH3-	cycA+	FALSE	cPARP-	p21-	p53-	pan-	micronuclei-	G2/S	UNT	5	7	9	2	2	5	3	10	2	1	0	0
7424_P2_P2_7	CHEK2.185	102.6478	113.5373	110.1837	109.4293	103.9563	129.0386	103.9589	104.8072	109.3393	0	1	0	3	0	0	0	0	0	389	1285	Ki67+	phoH3-	cycA+	FALSE	cPARP-	p21-	p53-	pan-	micronuclei-	G2/S	UNT	4	10	8	4	6	3	2	3	3	1	3	4
7424_P2_P2_8	BRCA1.89	102.4156	103.1	108.2085	109.9094	102.875	107.1125	103.7344	107.425	111.0875	0	3	2	0	0	0	0	1	0	320	753	Ki67-	phoH3-	cycA-	FALSE	cPARP-	p21-	p53-	pan-	micronuclei-	G0	UNT	2	0	1	0	3	0	3	2	2	1	0	1
7424_P2_P2_9	AAVS1.15	102.4300341	103.9863481	107.8831548	108.1808874	103.5290102	106.6109215	104.0648464	106.6928328	108.0477816	0	0	0	0	0	0	0	1	0	293	1027	Ki67+	phoH3-	cycA-	FALSE	cPARP-	p21-	p53-	pan-	micronuclei-	G1	UNT	0	1	6	0	2	0	2	0	0	0	0	0
7425_P1_P1_1	AAVS1.34	116.1345566	108.1039755	108.5994065	107.5810398	103.2813456	106.5259939	104.0978593	115.5076453	108.5932722	3	7	43	31	17	48	18	44	1	327	2022	Ki67+	phoH3-	cycA-	FALSE	cPARP-	p21+	p53-	pan-	micronuclei+	G1	IR	0	0	0	0	2	0	0	0	0	2	0	0
7425_P1_P1_9	AAVS1.56	104.5467836	104.5233918	121.2257742	109.2134503	103.128655	110.7719298	103.5263158	104.3187135	109.3070175	8	3	16	4	0	11	2	19	0	342	1001	Ki67+	phoH3-	cycA-	TRUE	cPARP-	p21-	p53-	pan-	micronuclei-	G1	IR	3	3	2	4	1	1	2	0	0	1	0	1
7425_P2_P2_1	BRCA2.275	102.8328	113.6885	119.5365	120.8033	103.5541	110.1508	105.8623	108.1213	124.9574	0	1	2	0	0	0	0	2	0	305	999	Ki67+	phoH3-	cycA-	TRUE	cPARP-	p21+	p53+	pan-	micronuclei-	G1	UNT	0	1	7	3	1	4	0	2	0	0	0	0
7425_P2_P2_2	FANCG.183	114.0699	103.8328	111.9651	107.8419	103.5319	106.6991	104.3982	123.8815	114.6413	0	2	0	1	11	22	10	4	1	329	1261	Ki67+	phoH3-	cycA-	FALSE	cPARP-	p21+	p53-	pan-	micronuclei+	G1	UNT	7	0	3	2	4	0	3	0	0	1	0	0
7425_P2_P2_3	FANCG.22	102.6996	105.053	105.801	105.8163	103.4629	104.9187	103.583	104.1979	104.9576	0	5	4	7	0	2	4	2	0	283	1372	Ki67+	phoH3-	cycA-	FALSE	cPARP-	p21-	p53-	pan-	micronuclei-	G1	UNT	0	0	0	0	2	2	0	0	0	0	0	0
7425_P2_P2_8	FANCA.208	102.8371	108.118	116.8027	113.4551	104.2669	126.6629	103.5787	104.6713	108.132	5	12	24	26	0	1	0	0	0	356	1399	Ki67+	phoH3-	cycA+	TRUE	cPARP-	p21-	p53-	pan-	micronuclei-	G2/S	UNT	0	11	3	4	10	5	2	8	0	1	0	0
7425_P2_P2_9	BARD1.24	102.3206	105.8448	108.9247	108.2722	103.5847	106.4153	104.0524	123.3286	108.6028	0	0	9	0	0	1	1	11	0	496	1659	Ki67+	phoH3-	cycA-	FALSE	cPARP-	p21+	p53-	pan-	micronuclei-	G1	UNT	1	2	8	1	2	3	0	3	0	5	0	0
7426_P1_P1_2	BRCA2.236	108.7083	105.369	111.2177	107.9792	102.9583	107.6786	103.8452	129.3006	111.6964	0	0	7	0	9	23	10	24	2	336	2122	Ki67+	phoH3-	cycA-	FALSE	cPARP-	p21+	p53-	pan-	micronuclei+	G1	IR	4	1	8	0	2	2	4	0	0	0	0	0
7426_P2_P2_1	FANCA.1	104.6403	107.6215	123.116	115.9925	104.2844	125.2015	105.8079	107.8192	116.7081	34	8	0	19	0	17	0	7	0	531	1931	Ki67+	phoH3-	cycA+	TRUE	cPARP-	p21-	p53+	pan-	micronuclei-	G2/S	UNT	9	8	0	1	3	2	3	0	0	4	1	0
7426_P2_P2_2	FANCG.183	104.8131	107.7882	109.5375	110.028	103.6667	120.9439	104.3458	105.9533	112.0654	14	1	1	2	0	9	2	7	1	321	1771	Ki67+	phoH3-	cycA+	FALSE	cPARP-	p21-	p53-	pan-	micronuclei+	G2/S	UNT	0	1	0	0	2	0	2	1	0	0	0	0
7426_P2_P2_5	BRIP1.2	103.2088	106.5863	110.2304	109.3976	103.241	107.8313	104.5622	108.5944	115.3092	0	0	0	3	0	3	1	5	0	249	677	Ki67+	phoH3-	cycA-	FALSE	cPARP-	p21+	p53+	pan-	micronuclei-	G1	UNT	1	2	3	2	3	0	0	0	1	1	0	0
7426_P2_P2_9	FANCA.313	103.0879	105.2747	108.4099	108.381	103.5092	118.5092	103.3333	104.4396	108.0916	7	8	19	0	0	0	0	2	0	273	2186	Ki67+	phoH3-	cycA+	FALSE	cPARP-	p21-	p53-	pan-	micronuclei-	G2/S	UNT	0	4	6	2	2	3	1	2	0	1	1	0
7427_P1_P1_3	AAVS1.105	107.8662791	104.8197674	115.6832937	107.494186	103.2063953	105.8168605	103.7209302	107.4767442	109.3343023	0	1	0	0	2	23	0	20	0	344	1263	Ki67+	phoH3-	cycA-	TRUE	cPARP-	p21-	p53-	pan-	micronuclei-	G1	IR	0	1	2	0	1	2	1	0	0	0	0	0
7427_P1_P1_7	FANCM.109	104.3831	103.3793	112.5146	110.4176	103.4061	120.636	103.2682	104.2222	108.3295	0	0	0	23	0	13	0	3	0	261	581	Ki67-	phoH3-	cycA+	FALSE	cPARP-	p21-	p53-	pan-	micronuclei-	G0	IR	4	3	0	2	2	0	0	1	2	1	0	1
7427_P1_P1_8	FANCI.326	105.1873	103.5111	105.7118	105.5206	102.9714	104.9333	103.4095	109.7206	108.4222	0	0	3	0	4	10	8	16	0	315	1055	Ki67+	phoH3-	cycA-	FALSE	cPARP-	p21+	p53-	pan-	micronuclei-	G1	IR	0	0	0	0	1	0	0	0	0	0	0	0
7427_P1_P1_9	RAD51D.1	105.6833	104.5279	109.0738	107.9238	103.1349	106.8035	103.5396	108.7243	109.1378	0	0	0	0	1	16	5	22	0	341	1653	Ki67+	phoH3-	cycA-	FALSE	cPARP-	p21+	p53-	pan-	micronuclei-	G1	IR	4	1	7	3	2	0	2	2	0	2	1	1
7427_P2_P2_1	FANCI.357	103.9878	112.5976	112.7428	114.7244	103.5976	122.8171	104.8756	105.9024	112.6756	28	11	26	9	0	3	0	1	0	410	1726	Ki67+	phoH3-	cycA+	FALSE	cPARP-	p21-	p53-	pan-	micronuclei-	G2/S	UNT	1	1	2	1	1	4	2	1	0	0	0	0
7427_P2_P2_3	AAVS1.46	108.0839161	107	107.5950266	113.4335664	103.5874126	106.9370629	103.9020979	112.2447552	122.3146853	0	1	0	0	0	12	0	3	3	143	1689	Ki67+	phoH3-	cycA-	FALSE	cPARP-	p21+	p53+	pan-	micronuclei+	G1	UNT	4	2	0	1	0	0	2	0	0	2	0	0
7427_P2_P2_5	MRE11A.86	103.7481	113.6909	113.371	111.2	104.5974	134.2234	105.0935	105.961	114.0416	2	1	1	13	0	4	0	0	0	385	1609	Ki67+	phoH3-	cycA+	FALSE	cPARP-	p21-	p53-	pan-	micronuclei-	G2/S	UNT	0	10	10	3	1	3	1	3	0	0	0	1
7427_P2_P2_6	FANCG.100	105.5683	110.3469	106.1478	106.7343	103.4207	107.2583	104.6642	122.6494	112.6753	0	0	1	9	3	7	4	8	1	271	1421	Ki67+	phoH3-	cycA-	FALSE	cPARP-	p21+	p53-	pan-	micronuclei+	G1	UNT	2	2	8	1	4	2	0	1	0	1	2	2
7427_P2_P2_8	RAD51D.17	102.0942	105.9327	112.2297	112.7265	103.417	108.1525	104.4753	107.1614	113.9821	0	0	0	0	0	0	0	0	1	223	592	Ki67+	phoH3-	cycA-	FALSE	cPARP-	p21-	p53-	pan-	micronuclei+	G1	UNT	0	4	4	2	1	0	0	2	0	1	0	0
7427_P2_P2_9	RAD50.21	102.5885	105.8154	109.4305	110.3538	103.1615	106.1538	103.9154	105.5462	108.5346	0	1	5	0	0	0	0	0	0	260	957	Ki67+	phoH3-	cycA-	FALSE	cPARP-	p21-	p53-	pan-	micronuclei-	G1	UNT	0	2	8	0	2	0	0	5	0	0	0	0
7428_P1_P1_1	RAD51C.82	118.7143	110.6873	106.3738	107.166	103.3977	106.1699	104.0965	116.8919	110.9537	0	1	10	0	14	56	0	9	0	259	1517	Ki67+	phoH3-	cycA-	FALSE	cPARP-	p21+	p53-	pan-	micronuclei-	G1	IR	2	0	0	0	0	1	2	0	0	0	0	0
7428_P1_P1_2	ATR.186	107.9366	108.9216	119.0736	114.5261	103.4627	120.8284	103.6045	104.9104	115.4851	39	8	29	6	0	27	1	14	0	268	679	Ki67+	phoH3-	cycA+	TRUE	cPARP-	p21-	p53+	pan-	micronuclei-	G2/S	IR	1	0	6	2	1	1	1	2	0	1	0	0
7428_P1_P1_3	FANCA.46	108.2255	103.434	109.6186	107.0681	103.2809	106.1745	103.6894	114.9532	106.9234	0	0	6	0	4	19	10	25	0	235	1075	Ki67-	phoH3-	cycA-	FALSE	cPARP-	p21+	p53-	pan-	micronuclei-	G0	IR	0	2	0	0	2	0	1	0	0	1	0	0
7428_P1_P1_4	BLM.8	109.3342	107.7065	121.2638	116.9728	103.606	121.1386	103.8478	105.9674	110.0489	22	8	16	15	3	26	1	20	0	368	1107	Ki67+	phoH3-	cycA+	TRUE	cPARP-	p21-	p53-	pan-	micronuclei-	G2/S	IR	1	4	4	8	10	1	1	4	3	3	2	1
7428_P2_P2_1	FANCL.123	102.8192	116.9695	122.9761	120.6901	106.885	153.6948	104.6854	105.7347	110.5704	0	2	0	17	0	1	0	0	0	426	1675	Ki67+	phoH3-	cycA+	TRUE	cPARP-	p21-	p53-	pan-	micronuclei-	G2/S	UNT	0	19	8	10	11	5	0	10	2	0	0	0
7428_P2_P2_2	AAVS1.77	104.4298507	106.6328358	108.2017828	114.7402985	103.5641791	114.719403	103.9761194	105.238806	107.961194	5	1	6	1	0	9	3	10	0	335	2468	Ki67+	phoH3-	cycA+	FALSE	cPARP-	p21-	p53-	pan-	micronuclei-	G2/S	UNT	0	4	9	1	2	4	2	3	0	1	1	0
7428_P2_P2_3	FANCD2.396	104.249	104.2759	105.7066	106.4789	103.6169	105.2912	103.6322	108.8391	106.318	1	1	13	1	1	9	4	8	1	261	1394	Ki67+	phoH3-	cycA-	FALSE	cPARP-	p21+	p53-	pan-	micronuclei+	G1	UNT	1	1	0	1	1	1	1	0	0	0	0	0
7428_P2_P2_5	FANCE.300	103.3026	116.845	121.1379	120.0627	106.5129	155.2214	103.8303	104.952	110	1	2	0	9	0	5	0	0	0	271	899	Ki67+	phoH3-	cycA+	TRUE	cPARP-	p21-	p53-	pan-	micronuclei-	G2/S	UNT	1	4	3	5	5	3	1	6	1	1	1	0
7428_P2_P2_7	BRCA2.236	102.3909	112.716	107.7748	107.7407	102.9712	106.5226	104.07	105.2305	108.4403	0	0	0	0	0	0	0	0	0	243	675	Ki67+	phoH3-	cycA-	FALSE	cPARP-	p21-	p53-	pan-	micronuclei-	G1	UNT	0	10	4	6	2	1	1	7	0	1	0	0
7428_P2_P2_9	RAD50.21	102.095	104.6558	109.3535	111.0979	103.2967	106.3442	104.089	105.2493	157.9228	1	0	0	0	0	1	2	2	0	337	1723	Ki67+	phoH3-	cycA-	FALSE	cPARP-	p21-	p53+	pan-	micronuclei-	G1	UNT	0	4	4	1	2	1	0	0	0	0	0	1
7429_P1_P1_2	BRCA2.208	106.8328	105.1889	108.3761	107.8111	103.3467	106.9969	103.5635	107.3406	106.3375	0	1	1	10	5	21	3	19	0	323	1558	Ki67+	phoH3-	cycA-	FALSE	cPARP-	p21-	p53-	pan-	micronuclei-	G1	IR	1	0	8	0	1	3	1	0	0	2	0	0
7429_P1_P1_3	NBN.104	108.0758	107.207	115.652	114.07	103.3178	121.3615	103.6851	104.93	106.6647	24	19	22	2	0	25	0	3	0	343	1023	Ki67+	phoH3-	cycA+	TRUE	cPARP-	p21-	p53-	pan-	micronuclei-	G2/S	IR	3	7	2	3	8	1	2	6	0	0	1	0
7429_P2_P2_2	FANCD2.148	103.3808	103.15	108.202	109.7038	104.4769	106.9962	104.2423	149.6615	111.2385	0	0	0	0	0	5	6	9	0	260	2688	Ki67-	phoH3-	cycA-	FALSE	cPARP-	p21+	p53-	pan-	micronuclei-	G0	UNT	8	4	6	0	0	3	1	0	0	1	0	0
7429_P2_P2_5	FANCG.128	127.6502	103.3232	110.9928	109.6806	103.8213	106.9582	104.5247	116.4259	109.6312	0	0	0	0	21	117	0	0	0	263	555	Ki67-	phoH3-	cycA-	FALSE	cPARP-	p21+	p53-	pan-	micronuclei-	G0	UNT	6	2	4	0	1	0	5	0	1	1	0	0
7429_P2_P2_8	ATR.268	102.2671	106.6027	112.3585	112.0479	103.2603	105.7329	104.2534	105.3904	109.2671	0	0	0	1	0	0	0	0	1	146	410	Ki67+	phoH3-	cycA-	FALSE	cPARP-	p21-	p53-	pan-	micronuclei+	G1	UNT	2	1	2	0	0	0	0	1	0	2	0	0
7429_P2_P2_9	FANCL.123	103.6182	104.6455	108.151	111.3136	104.0091	114.5727	103.6045	105.1091	109.1636	8	2	21	0	0	2	0	2	0	220	2411	Ki67+	phoH3-	cycA+	FALSE	cPARP-	p21-	p53-	pan-	micronuclei-	G2/S	UNT	0	6	10	3	4	2	0	0	0	1	0	0
743_P1_P1_1	AAVS1.38	113.0980392	103.4313725	110.5584726	109.1666667	103.2026144	108.8464052	104.4313725	111.8627451	111.5816993	0	0	0	0	4	30	0	0	0	306	838	Ki67-	phoH3-	cycA-	FALSE	cPARP-	p21+	p53-	pan-	micronuclei-	G0	IR	5	1	2	1	3	0	1	0	0	0	0	0
743_P1_P1_8	ATR.209	103.8532	104.7262	112.9707	110.8413	103.254	116.4802	103.8532	104.5595	109.6429	5	2	3	12	0	8	0	2	1	252	614	Ki67+	phoH3-	cycA+	FALSE	cPARP-	p21-	p53-	pan-	micronuclei+	G2/S	IR	2	2	5	1	2	0	2	3	1	2	0	0
743_P2_P2_1	AAVS1.108	105.9546248	103.3874346	111.5995534	115.6160558	104.3804538	108.2041885	104.877836	159.9877836	116.9406632	0	0	0	0	0	21	0	1	0	573	2687	Ki67-	phoH3-	cycA-	FALSE	cPARP-	p21+	p53+	pan-	micronuclei-	G0	UNT	23	2	8	0	0	4	1	0	0	2	0	0
743_P2_P2_2	CDK12.522	104.2325	111.0811	108.5283	108.386	103.6557	118.0285	104.6996	105.7544	113.9057	2	5	0	2	3	9	0	4	0	456	2455	Ki67+	phoH3-	cycA+	FALSE	cPARP-	p21-	p53-	pan-	micronuclei-	G2/S	UNT	0	5	6	3	3	4	3	6	0	2	0	0
743_P2_P2_3	CDK12.512	103.5157	107.9238	111.7418	110.5471	103.4753	107.0762	103.7668	104.3229	105.9776	0	0	0	4	1	2	4	4	1	223	856	Ki67+	phoH3-	cycA-	FALSE	cPARP-	p21-	p53-	pan-	micronuclei+	G1	UNT	2	3	7	0	0	0	1	0	0	0	0	0
743_P2_P2_4	BLM.149	104.9675	103.4533	113.2263	111.4472	103.7297	129.5244	103.4207	104.8557	107.122	0	0	0	0	0	17	0	1	1	492	1489	Ki67-	phoH3-	cycA+	FALSE	cPARP-	p21-	p53-	pan-	micronuclei+	G0	UNT	2	4	5	8	7	7	2	5	4	2	0	0
743_P2_P2_7	AAVS1.105	102.6192171	107.8078292	107.4485155	108.1601423	103.3772242	107.1850534	104.252669	106.7651246	110.2384342	0	0	0	0	0	0	0	0	0	281	1583	Ki67+	phoH3-	cycA-	FALSE	cPARP-	p21-	p53-	pan-	micronuclei-	G1	UNT	0	1	5	0	1	0	1	0	0	1	0	2
743_P2_P2_8	BRCA1.221	102.4818	105.583	107.9369	108.1579	103.0162	107.332	104.3563	113.6073	112.2591	0	0	0	0	0	3	0	4	0	247	745	Ki67+	phoH3-	cycA-	FALSE	cPARP-	p21+	p53-	pan-	micronuclei-	G1	UNT	1	0	6	0	1	0	1	0	0	1	0	0
743_P2_P2_9	RAD51D.135	102.772	102.6124	109.3519	107.5603	103.2378	105.3257	103.1726	113.2932	105.785	0	0	1	0	0	2	1	5	0	307	1472	Ki67-	phoH3-	cycA-	FALSE	cPARP-	p21+	p53-	pan-	micronuclei-	G0	UNT	1	1	6	0	1	2	0	2	0	1	0	0
7430_P1_P1_2	FANCI.164	108.6467	108.56	146.9535	133.41	104.5867	137.82	104.0233	117.7767	109.8233	11	1	0	40	3	16	2	12	0	300	1075	Ki67+	phoH3-	cycA+	TRUE	cPARP-	p21+	p53-	pan-	micronuclei-	G2/S	IR	5	6	1	4	5	1	0	8	0	3	0	2
7430_P1_P1_3	FANCI.264	110.6517	109.4114	119.4412	114.9129	103.4685	125.1171	103.8078	105.0601	109.4655	36	10	3	39	8	26	6	12	1	333	986	Ki67+	phoH3-	cycA+	TRUE	cPARP-	p21-	p53-	pan-	micronuclei+	G2/S	IR	3	4	5	4	2	3	4	4	0	3	0	1
7430_P1_P1_5	FANCD2.284	106.1221	104.6802	110.7022	110.1221	103.436	109.3023	103.4826	109.7616	107.6977	0	1	6	0	2	5	3	9	0	172	628	Ki67+	phoH3-	cycA-	FALSE	cPARP-	p21+	p53-	pan-	micronuclei-	G1	IR	4	2	1	0	0	0	1	0	1	0	0	1
7430_P1_P1_9	ATR.281	107.3603	102.6467	109.1507	108.0092	102.8268	106.5635	103.6397	127.261	109.0993	0	0	18	0	2	25	0	19	1	433	2508	Ki67-	phoH3-	cycA-	FALSE	cPARP-	p21+	p53-	pan-	micronuclei+	G0	IR	5	3	6	0	0	1	2	0	0	2	0	0
7430_P2_P2_3	BRIP1.294	103.8338	105.6447	109.2757	108.1117	103.8252	115.9284	103.6132	104.3095	105.8911	8	9	1	11	0	10	0	0	0	349	1835	Ki67+	phoH3-	cycA+	FALSE	cPARP-	p21-	p53-	pan-	micronuclei-	G2/S	UNT	0	3	0	0	2	2	0	1	0	0	0	0
7430_P2_P2_4	CDK12.270	103.7948	104.4664	107.0362	107.2873	103.3657	106.2649	104.2836	126.9366	110.7313	0	0	0	0	1	3	4	18	0	268	1216	Ki67+	phoH3-	cycA-	FALSE	cPARP-	p21+	p53-	pan-	micronuclei-	G1	UNT	3	2	6	0	2	0	0	2	1	3	2	1
7430_P2_P2_8	NTC.1	103.9538	106.4962	105.8152	105.2538	103.1	105.1808	103.45	107.9692	107.5538	0	0	0	0	0	8	3	4	0	260	828	Ki67+	phoH3-	cycA-	FALSE	cPARP-	p21-	p53-	pan-	micronuclei-	G1	UNT	0	0	2	0	0	2	0	1	0	0	0	0
7431_P1_P1_1	ATR.280	119.4641	105.4085	107.0766	106.7582	103.1569	106.4412	104.0229	110.9281	109.6863	0	1	23	19	29	48	13	32	0	306	2063	Ki67+	phoH3-	cycA-	FALSE	cPARP-	p21+	p53-	pan-	micronuclei-	G1	IR	0	1	0	0	1	2	0	1	0	0	0	0
7431_P1_P1_3	RAD51D.1	108.5841	108.6727	110.7634	110.8341	103.45	118.4886	103.8705	104.875	110.1614	7	2	28	3	0	39	0	30	0	440	1834	Ki67+	phoH3-	cycA+	FALSE	cPARP-	p21-	p53-	pan-	micronuclei-	G2/S	IR	4	6	0	1	1	2	2	1	0	0	0	0
7431_P1_P1_6	FANCG.347	109.8608	105.25	106.9651	106.4494	103.3608	106.7184	103.981	115.4494	107.2532	0	0	1	0	7	28	0	11	0	316	1405	Ki67+	phoH3-	cycA-	FALSE	cPARP-	p21+	p53-	pan-	micronuclei-	G1	IR	2	1	1	0	2	0	1	0	0	2	0	0
7431_P1_P1_9	BRIP1.164	105.414	103.6656	108.2123	110.9904	103.1369	106.6624	103.4522	105.8917	106.0732	0	0	4	0	0	19	0	18	0	314	1776	Ki67+	phoH3-	cycA-	FALSE	cPARP-	p21-	p53-	pan-	micronuclei-	G1	IR	0	0	3	0	1	1	0	0	0	0	0	0
7431_P2_P2_1	BRIP1.214	104.6569	113.9412	122.3711	124.5196	104.4069	118.0343	106.5245	109.7598	123.9853	1	4	11	32	1	4	1	3	1	204	795	Ki67+	phoH3-	cycA+	TRUE	cPARP-	p21+	p53+	pan-	micronuclei+	G2/S	UNT	0	3	7	1	2	3	1	0	0	2	0	0
7431_P2_P2_3	NTC.37	103.3477	103.5828	107.4742	105.5397	103.0629	104.3874	103.1755	108.7649	107.2384	0	0	0	0	1	5	1	8	1	302	1841	Ki67+	phoH3-	cycA-	FALSE	cPARP-	p21+	p53-	pan-	micronuclei+	G1	UNT	2	0	0	0	0	0	0	0	0	0	0	0
7431_P2_P2_4	ATR.355	103.0787	106.4419	106.2355	106.8652	103.3745	108.3109	104.1948	105.397	110.5131	3	1	4	0	0	1	3	4	0	267	1342	Ki67+	phoH3-	cycA-	FALSE	cPARP-	p21-	p53-	pan-	micronuclei-	G1	UNT	3	4	3	4	2	0	3	3	1	0	0	1
7431_P2_P2_8	FANCE.142	103.1847	106.4286	114.4318	116.5645	103.8293	110.9756	103.5714	104.446	108.122	3	8	10	0	0	0	1	5	0	287	850	Ki67+	phoH3-	cycA-	FALSE	cPARP-	p21-	p53-	pan-	micronuclei-	G1	UNT	2	4	3	0	1	1	2	0	1	1	0	1
7431_P2_P2_9	AAVS1.106	102.7436975	104.3445378	107.3911139	107.5756303	103.1260504	106.2773109	104.0294118	106.8151261	110.1260504	0	2	13	0	0	0	2	2	1	238	1598	Ki67+	phoH3-	cycA-	FALSE	cPARP-	p21-	p53-	pan-	micronuclei+	G1	UNT	1	0	1	0	0	3	0	0	0	0	0	0
7432_P1_P1_2	FANCL.19	107.6573	102.7107	109.3579	109.7865	103.014	106.9719	103.8034	119.2753	115.5449	0	0	0	0	1	24	0	18	0	356	1277	Ki67-	phoH3-	cycA-	FALSE	cPARP-	p21+	p53+	pan-	micronuclei-	G0	IR	6	1	2	0	2	3	1	0	0	3	0	0
7432_P1_P1_3	CDK12.522	111.4023	107.0038	108.6686	107.5211	102.9847	106	103.5632	109.4368	108.8008	1	2	1	13	13	22	4	24	0	261	1020	Ki67+	phoH3-	cycA-	FALSE	cPARP-	p21+	p53-	pan-	micronuclei-	G1	IR	0	0	1	0	0	2	0	0	0	2	0	0
7432_P1_P1_4	AAVS1.15	114.7624521	105.4980843	113.7314225	111.6896552	103.2681992	108.3256705	103.7126437	110.3831418	110.2528736	0	9	12	1	11	39	1	30	0	261	942	Ki67+	phoH3-	cycA-	FALSE	cPARP-	p21+	p53-	pan-	micronuclei-	G1	IR	5	2	8	0	0	1	2	0	1	2	0	3
7432_P1_P1_7	ATR.2	104.4558	105.5442	107.1109	106.3605	102.7245	107.6735	103.8163	114.3469	114	0	1	0	1	3	11	1	12	0	294	938	Ki67+	phoH3-	cycA-	FALSE	cPARP-	p21+	p53-	pan-	micronuclei-	G1	IR	3	3	2	1	4	1	1	1	1	1	1	1
7432_P1_P1_9	FANCA.199	102.6853	103.1329	112.9532	111.8636	103.1538	106.8776	103.493	105.3531	107.5699	0	1	0	0	0	4	0	6	0	286	941	Ki67-	phoH3-	cycA-	FALSE	cPARP-	p21-	p53-	pan-	micronuclei-	G0	IR	3	5	6	0	4	0	3	4	0	3	1	2
7432_P2_P2_1	FANCI.357	103.8674	110.0718	112.343	112.2514	104.047	116.3674	105.3232	107.0193	115.6298	10	9	27	3	0	2	0	1	1	362	2093	Ki67+	phoH3-	cycA+	FALSE	cPARP-	p21-	p53+	pan-	micronuclei+	G2/S	UNT	1	2	2	7	1	6	1	3	0	4	0	0
7432_P2_P2_3	BRCA2.146	103.4347	103.2784	105.4393	106.5028	103.8011	105.2983	103.6051	115.1449	106.196	1	2	10	0	1	3	2	13	0	352	3533	Ki67-	phoH3-	cycA-	FALSE	cPARP-	p21+	p53-	pan-	micronuclei-	G0	UNT	0	0	0	0	0	1	0	0	0	0	0	0
7432_P2_P2_8	AAVS1.105	103.0570175	103.8991228	115.4618321	112.4517544	103.8903509	125.9473684	103.3289474	104.127193	105.7412281	0	0	0	2	0	1	0	0	0	228	524	Ki67+	phoH3-	cycA+	TRUE	cPARP-	p21-	p53-	pan-	micronuclei-	G2/S	UNT	2	3	5	2	4	0	2	1	2	2	0	2
7432_P2_P2_9	ATM.655	108.2948	104.5638	107.5987	108.7948	103.6017	106.2879	103.7379	116.2052	109.1017	1	2	43	1	0	55	0	1	0	580	5223	Ki67+	phoH3-	cycA-	FALSE	cPARP-	p21+	p53-	pan-	micronuclei-	G1	UNT	10	4	7	0	0	6	5	0	0	6	0	0
7433_P1_P1_1	AAVS1.88	106.9185185	106.137037	109.6913767	109.4592593	103.2666667	113.7962963	104.4259259	105.5888889	109.4074074	12	16	24	8	2	16	14	24	0	270	1322	Ki67+	phoH3-	cycA+	FALSE	cPARP-	p21-	p53-	pan-	micronuclei-	G2/S	IR	1	1	2	0	2	0	1	0	0	0	0	0
7433_P1_P1_2	FANCD2.396	107.2348	106.0217	112.4606	111.2261	103.1087	120.1696	103.9739	105.5217	119.6783	8	0	1	2	1	19	2	7	0	230	673	Ki67+	phoH3-	cycA+	FALSE	cPARP-	p21-	p53+	pan-	micronuclei-	G2/S	IR	8	0	0	2	0	0	2	2	0	4	3	1
7433_P1_P1_4	NTC.43	109.0976	103.963	109.2845	108.3939	103.2054	107.6128	103.6532	121.4916	112.8047	0	3	2	0	4	27	0	17	0	297	854	Ki67+	phoH3-	cycA-	FALSE	cPARP-	p21+	p53-	pan-	micronuclei-	G1	IR	6	1	1	0	2	2	2	0	0	3	0	0
7433_P1_P1_7	FANCE.142	104.5931	108.0852	107.695	107.0189	102.9464	107.47	103.8549	122.5962	111.4353	0	0	0	1	0	17	0	9	0	317	872	Ki67+	phoH3-	cycA-	FALSE	cPARP-	p21+	p53-	pan-	micronuclei-	G1	IR	8	2	5	0	2	1	0	1	1	2	0	1
7433_P2_P2_1	RAD51D.1	103.7778	103.5249	114.1657	109.8774	103.7241	107.6897	104.8889	108.8161	113.2375	0	0	0	0	0	5	0	0	0	261	893	Ki67+	phoH3-	cycA-	FALSE	cPARP-	p21+	p53-	pan-	micronuclei-	G1	UNT	1	0	6	1	0	1	0	0	0	0	0	0
7433_P2_P2_6	AAVS1.94	106.8711485	117.7563025	109.7647059	108.3977591	103.9579832	108.0728291	105.1120448	152.9187675	118.2661064	0	1	1	2	4	24	2	13	0	357	1258	Ki67+	phoH3-	cycA-	FALSE	cPARP-	p21+	p53+	pan-	micronuclei-	G1	UNT	3	0	3	0	0	0	3	0	0	1	0	1
7433_P2_P2_7	ATR.2	102.0067	105.5733	108.7704	108.0167	103.4933	106.7033	104.67	105.47	109.65	0	0	0	0	0	0	0	0	0	300	784	Ki67+	phoH3-	cycA-	FALSE	cPARP-	p21-	p53-	pan-	micronuclei-	G1	UNT	0	0	2	1	0	0	0	1	0	3	0	0
7433_P2_P2_9	FANCI.304	102.7429	105.2633	108.7288	108.0815	103.5862	109.79	103.8871	104.768	107.8934	4	2	26	1	0	0	0	4	0	319	1471	Ki67+	phoH3-	cycA-	FALSE	cPARP-	p21-	p53-	pan-	micronuclei-	G1	UNT	1	1	10	2	1	4	1	3	1	0	0	1
7434_P1_P1_2	NTC.42	108.3229	106.4978	107.8809	108.9596	103.2601	118.5359	103.7556	104.7063	108.9933	19	13	21	2	1	41	7	27	0	446	3366	Ki67+	phoH3-	cycA+	FALSE	cPARP-	p21-	p53-	pan-	micronuclei-	G2/S	IR	2	7	7	2	2	0	2	5	0	1	0	0
7434_P1_P1_4	FANCE.300	110.527	104.7297	111.7452	109.509	103.1712	107.5856	103.6712	111.4685	108.0315	0	0	3	0	4	20	0	10	0	222	569	Ki67+	phoH3-	cycA-	FALSE	cPARP-	p21+	p53-	pan-	micronuclei-	G1	IR	2	1	3	0	2	0	0	0	1	3	0	0
7434_P2_P2_2	AAVS1.75	103.286445	107.741688	115.5584653	119.3171355	103.7468031	125.7621483	104.0409207	106.8925831	110.4910486	3	0	0	6	0	0	0	1	0	391	1642	Ki67+	phoH3-	cycA+	TRUE	cPARP-	p21-	p53-	pan-	micronuclei-	G2/S	UNT	1	13	5	7	6	3	2	8	1	4	0	0
7434_P2_P2_4	NTC.11	103.1354	105.3125	111.9551	109.4375	103.3229	117.9132	104.191	104.9688	108.4896	11	4	2	0	0	0	0	3	0	288	1002	Ki67+	phoH3-	cycA+	FALSE	cPARP-	p21-	p53-	pan-	micronuclei-	G2/S	UNT	0	6	5	3	3	0	1	5	0	0	0	0
7434_P2_P2_6	CHEK2.165	105.7083	124.5833	131.2003	134.65	160.35	107.5917	103.875	105.0833	108.0583	0	0	0	0	2	3	0	0	0	120	744	Ki67+	phoH3+	cycA-	TRUE	cPARP-	p21-	p53-	pan-	micronuclei-	M	UNT	5	5	2	5	1	3	1	5	2	3	0	1
7434_P2_P2_7	RAD51D.220	102.3883	105.6755	108.9531	108.4495	103.1755	118.4495	103.9202	115.2793	121.9362	0	0	0	1	0	0	0	2	0	376	831	Ki67+	phoH3-	cycA+	FALSE	cPARP-	p21+	p53+	pan-	micronuclei-	G2/S	UNT	8	3	4	1	1	2	4	2	1	2	0	0
7434_P2_P2_9	BRCA2.442	102.7455	105.7634	108.1627	111.8208	103.3728	106.4516	104.0251	105.767	109.2401	0	2	10	1	0	0	0	1	0	279	1487	Ki67+	phoH3-	cycA-	FALSE	cPARP-	p21-	p53-	pan-	micronuclei-	G1	UNT	1	3	2	0	1	2	0	0	0	0	0	0
7435_P1_P1_2	FANCI.356	112.5391	105.8194	108.9706	108.1186	103.3208	108.4798	104.0054	117.0404	107.5849	0	0	22	0	13	35	12	35	0	371	1907	Ki67+	phoH3-	cycA-	FALSE	cPARP-	p21+	p53-	pan-	micronuclei-	G1	IR	8	1	11	0	3	1	1	1	1	2	1	0
7435_P1_P1_3	ATR.152	120.5474	106.9307	110.1189	107.4526	103.0912	106.438	103.6679	114.0766	105.4745	1	1	0	6	27	53	1	16	0	274	1169	Ki67+	phoH3-	cycA-	FALSE	cPARP-	p21+	p53-	pan-	micronuclei-	G1	IR	0	1	4	0	0	1	1	0	0	0	1	0
7435_P1_P1_4	BARD1.24	109.3166	105.2382	110.0259	107.3292	103.0345	106.6614	103.4107	105.4263	105.5549	0	4	21	0	6	26	2	22	0	319	1118	Ki67+	phoH3-	cycA-	FALSE	cPARP-	p21-	p53-	pan-	micronuclei-	G1	IR	1	1	3	0	1	3	1	0	0	0	0	0
7435_P1_P1_5	CHEK2.185	106.4049	105.1442	111.3737	109.7454	103.2914	108.7301	103.5307	118.6748	109.6104	12	8	3	1	0	21	0	3	2	326	1148	Ki67+	phoH3-	cycA-	FALSE	cPARP-	p21+	p53-	pan-	micronuclei+	G1	IR	1	3	3	1	0	1	1	1	1	0	1	3
7435_P1_P1_6	BRCA2.442	103.8263	103.4449	107.1204	106.4492	103.411	106.1822	103.3941	111.7669	107.4153	0	0	0	0	0	5	0	0	1	236	631	Ki67-	phoH3-	cycA-	FALSE	cPARP-	p21+	p53-	pan-	micronuclei+	G0	IR	1	1	0	0	0	2	0	0	0	1	0	0
7435_P1_P1_8	FANCD2.117	104.4338	103.5708	106.94	106.7626	103.1461	104.7808	103.5114	112.4475	105.032	0	1	0	0	0	9	0	6	0	219	550	Ki67+	phoH3-	cycA-	FALSE	cPARP-	p21+	p53-	pan-	micronuclei-	G1	IR	5	1	0	0	1	0	1	0	0	1	0	0
7435_P1_P1_9	ATM.423	103.6294964	104.2374101	112.7751142	111.2122302	103.4784173	106.9532374	103.6510791	109.3309353	109.5143885	0	0	0	3	0	7	1	11	0	278	876	Ki67+	phoH3-	cycA-	FALSE	cPARP-	p21+	p53-	pan-	micronuclei-	G1	IR	4	3	1	0	5	1	3	0	0	2	0	0
7435_P2_P2_1	BARD1.195	102.7518	109.7446	118.8885	116.8022	103.7734	108.5036	105.3705	116.6871	121.3741	0	0	0	2	1	2	1	4	1	278	888	Ki67+	phoH3-	cycA-	TRUE	cPARP-	p21+	p53+	pan-	micronuclei+	G1	UNT	4	1	8	1	2	3	2	1	1	1	0	1
7435_P2_P2_3	FANCG.22	102.6624	105.4363	106.8216	106.7994	103.6115	105.207	103.6146	104.4618	106.6497	2	3	4	3	0	2	3	3	1	314	1553	Ki67+	phoH3-	cycA-	FALSE	cPARP-	p21-	p53-	pan-	micronuclei+	G1	UNT	0	3	0	0	1	1	1	1	0	0	0	0
7435_P2_P2_4	BLM.343	101.989	104.6648	110.2441	111.3764	103.3736	106.6731	104.3791	118.5687	114.7253	0	1	0	0	0	0	0	0	0	364	1598	Ki67+	phoH3-	cycA-	FALSE	cPARP-	p21+	p53-	pan-	micronuclei-	G1	UNT	9	5	12	4	4	5	3	3	1	3	0	1
7435_P2_P2_7	NTC.42	103.3025	108.9013	111.0118	111.449	103.7293	128.4013	104.293	105.2643	111.2197	0	0	0	6	0	2	0	0	0	314	1267	Ki67+	phoH3-	cycA+	FALSE	cPARP-	p21-	p53-	pan-	micronuclei-	G2/S	UNT	4	5	6	3	0	4	1	4	0	0	0	0
7436_P1_P1_1	BRCA1.221	109.0909	107.0519	107.6089	107.4026	103.4058	108.7273	104.2143	105.3084	107.3344	31	12	80	27	0	29	8	32	0	308	1419	Ki67+	phoH3-	cycA-	FALSE	cPARP-	p21-	p53-	pan-	micronuclei-	G1	IR	0	2	0	0	5	0	0	0	0	0	0	0
7436_P1_P1_7	BRCA1.476	106.5054	104.3249	115.1783	112.3646	103.5271	130.3718	103.7545	104.6787	114.8267	0	0	0	65	1	16	0	1	0	277	1150	Ki67+	phoH3-	cycA+	TRUE	cPARP-	p21-	p53-	pan-	micronuclei-	G2/S	IR	4	2	7	3	0	3	2	3	2	2	1	3
7436_P1_P1_9	NTC.30	103.7529	104.3765	119.5656	121.8627	103.1608	114.2157	103.4314	104.5922	106.7216	10	1	0	0	0	5	0	3	1	255	709	Ki67+	phoH3-	cycA+	TRUE	cPARP-	p21-	p53-	pan-	micronuclei+	G2/S	IR	4	3	3	3	0	3	1	0	0	1	0	0
7436_P2_P2_1	FANCM.1	103.9769	114.3857	121.0989	116.8037	105.2702	136.06	105.1917	107.6998	113.9169	4	15	1	22	1	17	0	0	0	433	1659	Ki67+	phoH3-	cycA+	TRUE	cPARP-	p21-	p53-	pan-	micronuclei-	G2/S	UNT	0	14	7	7	10	4	0	12	0	2	0	0
7436_P2_P2_2	AAVS1.86	103.6883117	107.2510823	112.8823529	110.3636364	103.4675325	128.7835498	104.1861472	105.5887446	113.7489177	3	1	0	0	0	2	1	3	0	231	765	Ki67+	phoH3-	cycA+	FALSE	cPARP-	p21-	p53-	pan-	micronuclei-	G2/S	UNT	2	2	3	3	1	1	1	4	2	2	2	1
7436_P2_P2_3	AAVS1.95	102.8042705	105.1565836	105.9903537	106.3736655	103.4590747	105.2989324	103.6298932	104.4270463	106.0711744	0	0	1	0	0	0	0	2	0	281	1244	Ki67+	phoH3-	cycA-	FALSE	cPARP-	p21-	p53-	pan-	micronuclei-	G1	UNT	0	1	0	0	0	0	0	0	0	0	0	0
7436_P2_P2_7	FANCG.15	102.5488	116.7835	121.1756	120.2226	198.6463	137.0213	103.6006	104.7134	107.3323	0	0	0	0	0	0	0	0	0	328	1264	Ki67+	phoH3+	cycA+	TRUE	cPARP-	p21-	p53-	pan-	micronuclei-	M	UNT	1	11	5	6	3	5	1	4	1	2	1	0
7436_P2_P2_8	ATR.268	102.5646	102.5167	108.9712	106.2823	103.0861	104.3349	103.7751	112.2871	105.799	0	0	0	0	0	0	0	0	0	209	832	Ki67-	phoH3-	cycA-	FALSE	cPARP-	p21+	p53-	pan-	micronuclei-	G0	UNT	10	1	2	0	1	1	1	0	0	3	0	0
7436_P2_P2_9	NTC.24	102.5286	105.0661	108.937	110.2379	103.2467	105.7093	103.5551	109.9031	108.5947	0	1	0	0	0	0	0	2	0	227	682	Ki67+	phoH3-	cycA-	FALSE	cPARP-	p21+	p53-	pan-	micronuclei-	G1	UNT	5	2	3	0	0	2	1	1	0	0	0	1
7437_P2_P2_3	AAVS1.94	103.204947	104.4310954	107.144435	106.6749117	103.3957597	107.7279152	103.5547703	104.1484099	106.4840989	9	1	27	6	0	2	0	2	0	283	1177	Ki67+	phoH3-	cycA-	FALSE	cPARP-	p21-	p53-	pan-	micronuclei-	G1	UNT	0	1	0	0	0	2	0	0	0	0	0	0
7437_P2_P2_5	BRIP1.214	103.1984	112.7817	116.9238	113.8214	104.2143	131.3929	104.4841	106.8294	116.6587	3	0	0	3	0	1	0	0	0	252	722	Ki67+	phoH3-	cycA+	TRUE	cPARP-	p21-	p53+	pan-	micronuclei-	G2/S	UNT	5	2	5	6	3	5	2	1	3	2	0	2
7437_P2_P2_9	FANCI.264	102.6024	105.0433	108.0538	108.7598	103.1929	105.9764	103.7638	104.8976	107.1496	0	0	14	0	0	0	0	1	0	254	1023	Ki67+	phoH3-	cycA-	FALSE	cPARP-	p21-	p53-	pan-	micronuclei-	G1	UNT	0	3	3	2	2	1	0	2	1	1	0	0
7438_P1_P1_1	ATR.280	115.707	107.6295	119.0924	116.5254	103.3947	121.8765	104.1186	106.678	109.3777	21	26	29	16	18	64	4	32	0	413	1537	Ki67+	phoH3-	cycA+	TRUE	cPARP-	p21-	p53-	pan-	micronuclei-	G2/S	IR	0	9	0	1	2	1	0	0	0	0	0	0
7438_P1_P1_2	BRCA1.151	112.2396	103.2524	115.9044	109.8946	103.1693	108.2524	103.4026	114.0319	106.3706	0	0	1	0	7	31	8	8	0	313	1193	Ki67-	phoH3-	cycA-	TRUE	cPARP-	p21+	p53-	pan-	micronuclei-	G0	IR	4	0	1	0	2	1	0	0	0	0	0	0
7438_P1_P1_3	BRIP1.157	107.2977	108.789	107.4377	107.0578	103.2457	112.9509	103.5318	104.4451	109.0347	10	4	24	12	3	27	5	15	0	346	1757	Ki67+	phoH3-	cycA+	FALSE	cPARP-	p21-	p53-	pan-	micronuclei-	G2/S	IR	3	1	0	0	3	0	2	0	0	1	0	1
7438_P1_P1_6	AAVS1.78	104.6193548	105.8258065	107.4830633	106.1612903	103.4064516	107.1032258	103.7354839	114.483871	110.6032258	0	1	5	0	0	9	2	11	0	310	1358	Ki67+	phoH3-	cycA-	FALSE	cPARP-	p21+	p53-	pan-	micronuclei-	G1	IR	5	1	0	0	2	1	0	0	0	3	0	0
7438_P1_P1_8	BARD1.79	107.5406	105.225	111.976	109.4875	103.5594	111.325	103.5281	109.1063	105.0406	0	1	12	3	0	29	0	5	1	320	1126	Ki67+	phoH3-	cycA+	FALSE	cPARP-	p21+	p53-	pan-	micronuclei+	G2/S	IR	1	0	0	0	0	2	2	0	0	0	0	0
7438_P2_P2_1	ATR.151	104.0767	109.3835	115.4363	113.6847	104.2841	109.0739	105.6364	141.7585	117.392	0	0	0	0	2	5	0	2	0	352	1508	Ki67+	phoH3-	cycA-	TRUE	cPARP-	p21+	p53+	pan-	micronuclei-	G1	UNT	3	2	0	0	1	1	2	0	0	2	0	0
7438_P2_P2_2	BRIP1.294	102.6391	108.5609	109.1411	110.0652	104.0261	107.5087	104.1217	132.6391	109.7	0	0	1	0	0	0	0	1	0	230	822	Ki67+	phoH3-	cycA-	FALSE	cPARP-	p21+	p53-	pan-	micronuclei-	G1	UNT	3	1	3	0	0	1	2	0	0	0	0	0
7438_P2_P2_3	BRIP1.67	103.2462	104.8636	122.594	162.7083	103.7955	111.1402	103.6061	104.6894	107.25	12	1	4	0	0	0	0	1	1	264	1436	Ki67+	phoH3-	cycA+	TRUE	cPARP-	p21-	p53-	pan-	micronuclei+	G2/S	UNT	0	6	0	0	0	3	0	0	0	2	0	0
7438_P2_P2_6	BRIP1.294	102.7803	104.1256	109.4723	109.7758	103.6009	106.5157	104.3094	117.4215	112.5695	0	0	0	0	0	0	0	0	1	223	451	Ki67+	phoH3-	cycA-	FALSE	cPARP-	p21+	p53-	pan-	micronuclei+	G1	UNT	4	0	2	0	1	1	1	0	1	0	1	0
7438_P2_P2_8	BRCA1.391	103.2177	107.9286	108.384	106.2415	103.119	115.0204	103.3503	104.3265	106.3435	4	4	9	9	0	3	2	2	0	294	940	Ki67+	phoH3-	cycA+	FALSE	cPARP-	p21-	p53-	pan-	micronuclei-	G2/S	UNT	0	2	8	1	2	0	1	0	0	1	0	0
7439_P1_P1_3	ATM.423	112.2481572	105.4840295	108.7784192	108.2727273	103.4275184	114.7616708	103.960688	105.6412776	106.8574939	30	15	39	1	12	28	10	41	0	407	2252	Ki67+	phoH3-	cycA+	FALSE	cPARP-	p21-	p53-	pan-	micronuclei-	G2/S	IR	12	2	8	1	6	3	0	2	1	0	0	0
7439_P1_P1_7	BRCA2.274	104.972	110.541	106.7506	105.319	102.7071	107.1082	103.681	108.1325	107.7631	0	0	1	3	0	22	0	0	0	536	1167	Ki67+	phoH3-	cycA-	FALSE	cPARP-	p21+	p53-	pan-	micronuclei-	G1	IR	9	3	0	0	0	1	1	0	0	0	0	0
7439_P1_P1_9	BRCA1.430	105.0842	102.5556	108.4562	110.5993	102.7879	106.5387	103.5455	114.3569	108.5286	0	1	1	0	2	14	2	9	0	297	2545	Ki67-	phoH3-	cycA-	FALSE	cPARP-	p21+	p53-	pan-	micronuclei-	G0	IR	0	0	1	1	2	0	1	0	0	1	0	0
7439_P2_P2_2	FANCF.189	103.9366	107.3026	109.8737	108.8646	103.6225	119	103.9337	104.8588	107.3746	7	4	0	1	0	3	0	1	0	347	1188	Ki67+	phoH3-	cycA+	FALSE	cPARP-	p21-	p53-	pan-	micronuclei-	G2/S	UNT	0	2	4	1	0	1	0	0	0	0	0	0
7439_P2_P2_4	RAD51D.11	103.2933	105.5336	106.7392	106.8375	102.9293	113.8728	104.2367	105.3392	109.0954	17	7	19	0	0	2	0	2	0	283	1384	Ki67+	phoH3-	cycA+	FALSE	cPARP-	p21-	p53-	pan-	micronuclei-	G2/S	UNT	0	2	5	1	3	2	1	0	0	0	0	0
7439_P2_P2_5	AAVS1.4	102.9584775	110.9619377	114.0546793	112.1176471	104.0311419	128.4982699	104.5778547	105.3252595	110.8027682	2	1	0	3	0	2	2	0	0	289	951	Ki67+	phoH3-	cycA+	FALSE	cPARP-	p21-	p53-	pan-	micronuclei-	G2/S	UNT	1	6	7	4	0	5	2	3	1	2	0	0
7439_P2_P2_7	CDK12.608	102.4369	110.3072	112.3915	109.8703	103.6621	129.2594	103.9659	104.5563	110.2082	0	0	0	2	0	0	0	0	1	293	871	Ki67+	phoH3-	cycA+	FALSE	cPARP-	p21-	p53-	pan-	micronuclei+	G2/S	UNT	0	6	7	6	0	0	0	3	1	2	0	0
7439_P2_P2_9	AAVS1.46	102.8580645	104.4419355	111.6792453	110.2870968	103.7290323	106.6096774	103.5322581	118.8322581	111.7774194	0	0	4	0	0	0	2	9	0	310	1113	Ki67+	phoH3-	cycA-	FALSE	cPARP-	p21+	p53-	pan-	micronuclei-	G1	UNT	4	2	10	0	3	2	6	0	1	0	1	0
744_P1_P1_1	BLM.267	105.1869	103.0484	109.4043	107.9758	103.0969	108.3772	104.0208	117.2664	109.0657	0	0	0	0	2	11	1	6	0	289	1269	Ki67-	phoH3-	cycA-	FALSE	cPARP-	p21+	p53-	pan-	micronuclei-	G0	IR	4	1	8	0	2	1	2	0	1	4	0	0
744_P1_P1_2	FANCI.350	110.4984	106.2336	117.1729	115.7788	103.2866	123.8598	104.0654	105.2056	115.1589	24	12	3	14	10	21	5	30	0	321	960	Ki67+	phoH3-	cycA+	TRUE	cPARP-	p21-	p53+	pan-	micronuclei-	G2/S	IR	3	2	3	0	3	2	2	1	0	5	1	0
744_P1_P1_3	AAVS1.105	108.2825279	108.9851301	119.7109228	113.7843866	103.2936803	124.3754647	103.5055762	104.3568773	113.5799257	16	2	2	28	2	21	2	15	0	269	1062	Ki67+	phoH3-	cycA+	TRUE	cPARP-	p21-	p53-	pan-	micronuclei-	G2/S	IR	0	4	4	3	4	2	2	2	0	0	1	0
744_P1_P1_6	AAVS1.108	104.866171	107.5724907	110.168242	109.2118959	103.6171004	109.5390335	103.6840149	112.8624535	112.1449814	0	0	0	8	1	8	0	1	0	269	529	Ki67+	phoH3-	cycA-	FALSE	cPARP-	p21+	p53-	pan-	micronuclei-	G1	IR	2	0	1	0	1	1	1	1	0	0	0	0
744_P2_P2_1	FANCI.135	102.6908	111.5961	112.932	116.2925	103.9109	122.61	105.2646	108.5181	125.9331	0	1	0	0	0	1	0	0	0	359	2662	Ki67+	phoH3-	cycA+	FALSE	cPARP-	p21+	p53+	pan-	micronuclei-	G2/S	UNT	3	2	5	5	3	2	7	2	1	1	1	0
744_P2_P2_2	CDK12.276	103.1299	111.8943	112.7032	111.429	104.006	133.3716	104.6888	105.9335	111.429	8	1	0	2	0	0	0	0	2	331	1523	Ki67+	phoH3-	cycA+	FALSE	cPARP-	p21-	p53-	pan-	micronuclei+	G2/S	UNT	2	5	6	7	0	3	1	3	0	2	1	0
744_P2_P2_3	CHEK2.73	102.6286	102.9762	115.2619	110.9905	103.3	107.4381	103.8286	121.4286	108.481	0	0	0	0	0	0	0	0	0	210	611	Ki67-	phoH3-	cycA-	TRUE	cPARP-	p21+	p53-	pan-	micronuclei-	G0	UNT	5	3	3	1	1	2	3	2	1	4	0	0
744_P2_P2_5	BARD1.24	102.7555	104.7445	106.9919	106.6496	103.5949	106.5073	104.073	117.7591	109.8978	0	0	0	0	0	0	1	5	0	274	983	Ki67+	phoH3-	cycA-	FALSE	cPARP-	p21+	p53-	pan-	micronuclei-	G1	UNT	2	2	7	0	1	1	0	0	0	1	0	0
744_P2_P2_7	RECQL.109	103.8827	116.6883	108.6398	110.2716	103.4012	113.1019	104.2377	105.0895	112.6574	0	2	1	24	0	4	3	6	1	324	1255	Ki67+	phoH3-	cycA+	FALSE	cPARP-	p21-	p53-	pan-	micronuclei+	G2/S	UNT	2	0	7	1	1	2	4	1	0	0	0	0
744_P2_P2_8	FANCG.253	102.5672	107.3358	110.1742	109.5373	103.6866	130.6169	104.3532	105.7164	110.3856	7	4	3	1	0	0	0	1	0	402	1464	Ki67+	phoH3-	cycA+	FALSE	cPARP-	p21-	p53-	pan-	micronuclei-	G2/S	UNT	0	8	7	2	4	0	2	4	0	2	1	0
744_P2_P2_9	RAD51D.51	103.4085	104.5703	108.5495	107.0345	103.2387	110.9708	103.7294	104.4695	106.3422	15	10	30	0	0	8	1	5	0	377	1161	Ki67+	phoH3-	cycA-	FALSE	cPARP-	p21-	p53-	pan-	micronuclei-	G1	UNT	0	1	1	4	0	2	0	0	0	1	0	0
7440_P1_P1_1	BRIP1.67	108.8378	106.2282	106.255	106.5105	103.1261	106.0841	104.2132	113.0661	108.012	0	6	25	11	9	27	7	27	0	333	3004	Ki67+	phoH3-	cycA-	FALSE	cPARP-	p21+	p53-	pan-	micronuclei-	G1	IR	0	1	0	0	0	2	0	0	0	0	0	0
7440_P1_P1_2	PALB2.6	106.8155	104.3519	107.7526	107.2661	102.7296	106.4034	103.6824	106.3948	111.2232	0	0	2	0	0	13	1	16	0	233	946	Ki67+	phoH3-	cycA-	FALSE	cPARP-	p21-	p53-	pan-	micronuclei-	G1	IR	1	0	4	0	0	0	2	0	0	2	0	0
7440_P1_P1_3	CHEK2.68	105.5303	105.2161	107.0724	106.2507	103.415	108.1931	103.7522	104.5648	105.6427	6	6	40	7	0	18	0	18	0	347	1726	Ki67+	phoH3-	cycA-	FALSE	cPARP-	p21-	p53-	pan-	micronuclei-	G1	IR	0	0	9	5	0	3	2	1	0	1	0	0
7440_P1_P1_4	FANCI.357	110.9686	106.0523	120.2024	115.4286	103.3519	126.6132	103.9338	104.7561	110.5679	23	12	24	19	2	20	1	17	1	287	850	Ki67+	phoH3-	cycA+	TRUE	cPARP-	p21-	p53-	pan-	micronuclei+	G2/S	IR	3	6	6	0	1	4	1	0	1	3	0	0
7440_P1_P1_6	BRIP1.232	104.1567	105.576	109.3958	107.6959	103.3272	116.4194	103.8157	105.8986	112.4424	0	5	2	14	0	9	0	4	0	217	475	Ki67+	phoH3-	cycA+	FALSE	cPARP-	p21-	p53-	pan-	micronuclei-	G2/S	IR	5	1	0	1	1	0	2	0	0	3	0	1
7440_P2_P2_1	FANCE.8	102.9567	107.7509	108.7125	111.3574	104.3357	108.3827	104.6859	119.8773	112.8267	0	3	3	13	1	3	3	5	0	277	1628	Ki67+	phoH3-	cycA-	FALSE	cPARP-	p21+	p53-	pan-	micronuclei-	G1	UNT	1	0	2	0	1	0	3	0	0	1	0	0
7440_P2_P2_2	ATR.2	102.7907	104.6711	107.5768	107.7807	103.3555	107.0963	104.1628	114.8538	111.588	0	0	0	1	0	1	0	1	1	301	1243	Ki67+	phoH3-	cycA-	FALSE	cPARP-	p21+	p53-	pan-	micronuclei+	G1	UNT	1	0	3	0	2	3	2	2	0	2	0	0
7440_P2_P2_4	FANCI.276	103.4845	104.186	108.324	107.969	104.3217	106.7248	103.7674	181.0116	113.1822	0	0	1	2	0	1	6	10	0	258	1000	Ki67+	phoH3-	cycA-	FALSE	cPARP-	p21+	p53-	pan-	micronuclei-	G1	UNT	9	1	10	1	0	0	1	0	0	2	0	1
7440_P2_P2_5	NTC.14	104	104.0092	111.0196	110.0691	103.9631	107.0922	104.1106	119.2857	110.9032	0	0	0	0	0	7	0	2	0	217	869	Ki67+	phoH3-	cycA-	FALSE	cPARP-	p21+	p53-	pan-	micronuclei-	G1	UNT	1	0	6	2	0	0	1	0	2	2	0	0
7440_P2_P2_6	NBN.179	103.9636	113.7485	109.9793	109.8909	103.7242	129.3697	104.6364	107.4606	111.1818	20	3	5	3	0	8	0	1	0	330	1354	Ki67+	phoH3-	cycA+	FALSE	cPARP-	p21-	p53-	pan-	micronuclei-	G2/S	UNT	1	2	6	0	0	1	0	0	0	0	1	0
7440_P2_P2_7	FANCL.123	102.251	105.0588	106.6164	107.3176	103.0667	106.6706	103.7882	109.8157	109.1765	0	0	0	0	0	0	0	0	0	255	988	Ki67+	phoH3-	cycA-	FALSE	cPARP-	p21+	p53-	pan-	micronuclei-	G1	UNT	4	3	6	0	3	2	0	1	0	3	0	2
7441_P2_P2_2	FANCL.44	103.0686	103.3086	109.9122	108.72	104.0686	107.0686	104.3	148.42	111.6143	0	0	0	2	0	2	0	3	1	350	1947	Ki67-	phoH3-	cycA-	FALSE	cPARP-	p21+	p53-	pan-	micronuclei+	G0	UNT	4	1	0	0	2	2	0	0	0	0	1	1
7441_P2_P2_3	FANCA.55	103.1667	106.9593	110.1986	108.8037	103.7185	106.1222	103.4593	105.0444	107.037	0	2	2	3	0	3	1	4	0	270	715	Ki67+	phoH3-	cycA-	FALSE	cPARP-	p21-	p53-	pan-	micronuclei-	G1	UNT	0	3	0	0	1	0	0	0	0	0	0	0
7441_P2_P2_4	NTC.35	103.4049	104.6937	108.9246	107.9049	102.8697	108.1761	103.7852	104.6162	111.6725	0	2	5	0	0	2	1	3	0	284	809	Ki67+	phoH3-	cycA-	FALSE	cPARP-	p21-	p53-	pan-	micronuclei-	G1	UNT	4	2	5	1	1	2	2	1	1	1	0	0
7441_P2_P2_6	CHEK2.219	108.2545	105.5818	108.4199	108.8182	103.4982	107.3745	104.2655	130.12	117.2364	0	0	0	0	0	24	0	2	0	275	724	Ki67+	phoH3-	cycA-	FALSE	cPARP-	p21+	p53+	pan-	micronuclei-	G1	UNT	5	1	3	0	2	2	1	1	1	0	0	0
7441_P2_P2_8	FANCD2.396	102.958	106.3517	106.7226	106.4646	103.4094	116.2283	103.9816	104.9948	108.2021	33	4	27	7	0	1	0	1	0	381	1471	Ki67+	phoH3-	cycA+	FALSE	cPARP-	p21-	p53-	pan-	micronuclei-	G2/S	UNT	0	6	8	3	5	1	0	2	0	0	1	0
7442_P1_P1_1	BRCA1.221	111.4631	105.1074	106.4358	105.651	103.104	105.5705	104.2517	118.349	107.094	2	20	34	74	10	30	16	32	0	298	1705	Ki67+	phoH3-	cycA-	FALSE	cPARP-	p21+	p53-	pan-	micronuclei-	G1	IR	1	2	0	0	0	1	0	0	0	1	0	0
7442_P1_P1_2	RAD51D.61	110.6685	103.9109	106.747	106.3008	102.8579	105.6295	103.922	122.3231	113.8635	0	0	19	0	13	29	7	25	0	359	2407	Ki67+	phoH3-	cycA-	FALSE	cPARP-	p21+	p53-	pan-	micronuclei-	G1	IR	9	1	3	0	1	0	0	0	0	2	0	0
7442_P1_P1_3	CDK12.522	107.8547	104.852	106.126	106.0754	103.2961	105.4358	103.5168	106.9553	108.9162	0	1	2	9	0	24	0	18	0	358	1524	Ki67+	phoH3-	cycA-	FALSE	cPARP-	p21-	p53-	pan-	micronuclei-	G1	IR	0	0	0	0	1	0	0	0	0	2	0	0
7442_P1_P1_4	BRIP1.44	108.95	105.45	111.5176	109.8962	103.5731	108.3692	103.5154	108.2846	113.65	0	1	2	1	3	20	1	22	0	260	765	Ki67+	phoH3-	cycA-	FALSE	cPARP-	p21+	p53-	pan-	micronuclei-	G1	IR	4	0	5	0	1	1	2	0	0	1	0	0
7442_P1_P1_7	BRCA1.416	103.8415	109.8642	107.0699	106.3396	102.9811	106.7396	103.5849	117.4226	108.234	0	0	0	0	0	6	0	2	0	265	658	Ki67+	phoH3-	cycA-	FALSE	cPARP-	p21+	p53-	pan-	micronuclei-	G1	IR	1	0	1	0	0	0	0	0	0	0	0	0
7442_P1_P1_9	BRIP1.157	104.9314	104.852	110.7143	108.9783	103.5451	106.5379	103.7762	121.9856	105.3899	1	0	1	0	0	10	0	4	0	277	1099	Ki67+	phoH3-	cycA-	FALSE	cPARP-	p21+	p53-	pan-	micronuclei-	G1	IR	10	3	3	0	2	2	2	0	0	1	0	0
7442_P2_P2_1	AAVS1.77	103.3967742	114.6612903	119.8772401	121.0967742	105.5645161	145.0193548	105.8225806	108.0612903	117.8032258	0	7	0	8	0	2	0	0	0	310	1116	Ki67+	phoH3-	cycA+	TRUE	cPARP-	p21+	p53+	pan-	micronuclei-	G2/S	UNT	0	9	0	2	10	2	0	2	0	1	0	0
7442_P2_P2_3	FANCA.55	102.8534	107.2594	107.7171	106.5075	103.6278	105.3271	103.1504	104.7293	105.7632	0	0	1	0	0	1	1	4	0	266	912	Ki67+	phoH3-	cycA-	FALSE	cPARP-	p21-	p53-	pan-	micronuclei-	G1	UNT	0	1	0	0	0	0	0	0	0	0	0	0
7442_P2_P2_5	NTC.40	103.0721	111.1082	109.7964	110.4623	103.9902	107.2787	104.3934	105.8131	109.3869	0	0	0	6	0	4	5	10	0	305	899	Ki67+	phoH3-	cycA-	FALSE	cPARP-	p21-	p53-	pan-	micronuclei-	G1	UNT	4	1	4	2	3	1	0	3	0	0	0	0
7442_P2_P2_7	FANCE.8	102.1708	104.6625	107.0592	107.0042	103.1958	108.7125	103.7	104.2375	107.2792	0	0	0	1	0	0	0	0	1	240	743	Ki67+	phoH3-	cycA-	FALSE	cPARP-	p21-	p53-	pan-	micronuclei+	G1	UNT	0	4	2	2	2	0	0	2	0	1	0	0
7442_P2_P2_8	FANCM.329	102.7315	105.6409	105.8428	105.9128	103.1242	112.1074	103.8591	104.7483	107.3423	23	19	35	8	0	1	1	6	0	298	1807	Ki67+	phoH3-	cycA+	FALSE	cPARP-	p21-	p53-	pan-	micronuclei-	G2/S	UNT	0	2	3	1	2	7	2	0	0	0	0	0
7442_P2_P2_9	FANCD2.338	104.9817	102.6417	106.9878	106.777	103.3601	105.6362	103.691	130.1207	108.9141	0	1	0	0	3	14	5	12	1	547	3536	Ki67-	phoH3-	cycA-	FALSE	cPARP-	p21+	p53-	pan-	micronuclei+	G0	UNT	2	4	6	1	3	2	1	3	1	0	1	1
7443_P1_P1_3	FANCA.46	114.0959	106.2435	109.8127	109.7786	103.3616	107.2103	103.5018	110.0627	108.9705	0	2	2	9	15	26	6	11	0	271	806	Ki67+	phoH3-	cycA-	FALSE	cPARP-	p21+	p53-	pan-	micronuclei-	G1	IR	0	0	1	0	1	1	1	0	1	2	0	0
7443_P1_P1_5	XRCC3.198	106.1014	102.977	109.9235	107.5438	102.6866	106.7051	103.7005	113.9355	108.9355	18	12	22	1	0	10	1	10	0	217	654	Ki67-	phoH3-	cycA-	FALSE	cPARP-	p21+	p53-	pan-	micronuclei-	G0	IR	4	1	5	0	1	0	1	0	0	1	0	0
7443_P1_P1_6	ATR.452	111.0872	110.4195	105.7368	104.5604	103.4027	106.0101	103.2584	109.2718	104.6913	1	1	3	11	5	27	0	1	0	298	1235	Ki67+	phoH3-	cycA-	FALSE	cPARP-	p21+	p53-	pan-	micronuclei-	G1	IR	2	1	0	0	0	0	0	0	0	0	0	1
7443_P1_P1_7	FANCL.24	104.6029	107.0184	113.9963	111.2426	103.5184	109.8529	103.7096	136.4228	107.8824	0	0	0	0	0	13	0	5	0	272	821	Ki67+	phoH3-	cycA-	FALSE	cPARP-	p21+	p53-	pan-	micronuclei-	G1	IR	4	2	6	0	6	5	0	1	2	4	3	1
7443_P2_P2_1	CHEK2.219	105.5913	114.4206	112.8693	113.746	103.9167	108.754	104.7897	115.3611	117.1111	0	0	2	5	3	8	4	9	0	252	1576	Ki67+	phoH3-	cycA-	FALSE	cPARP-	p21+	p53+	pan-	micronuclei-	G1	UNT	0	0	6	0	2	2	3	1	2	2	0	0
7443_P2_P2_2	AAVS1.99	103.4146341	109.4471545	112.7288591	109.8373984	103.4512195	109.9349593	104.7682927	105.9430894	114.804878	0	0	3	1	0	7	0	0	0	246	1490	Ki67+	phoH3-	cycA-	FALSE	cPARP-	p21-	p53-	pan-	micronuclei-	G1	UNT	1	3	5	6	3	4	2	4	2	1	1	0
7443_P2_P2_6	AAVS1.38	102.9574468	110.0395137	108.417441	108.2887538	103.2705167	121.1033435	104.3920973	105.2492401	109.9483283	10	0	1	2	0	1	0	0	0	329	1399	Ki67+	phoH3-	cycA+	FALSE	cPARP-	p21-	p53-	pan-	micronuclei-	G2/S	UNT	0	4	6	2	1	2	4	0	0	0	0	0
7443_P2_P2_9	CHEK2.67	103.2135	105.6082	111.703	112.5234	103.4942	118.6754	103.9649	105.7778	111.8947	35	19	25	0	0	0	0	4	0	342	1101	Ki67+	phoH3-	cycA+	FALSE	cPARP-	p21-	p53-	pan-	micronuclei-	G2/S	UNT	0	0	5	3	1	3	3	0	2	2	0	0
7444_P1_P1_2	MRE11A.171	109.1406	104.0742	116.7033	117.0938	102.7773	107.543	103.6445	110.4492	111.6133	0	5	8	17	8	21	5	23	0	256	765	Ki67+	phoH3-	cycA-	TRUE	cPARP-	p21+	p53-	pan-	micronuclei-	G1	IR	0	2	6	0	2	1	0	1	1	0	0	1
7444_P1_P1_3	FANCM.282	112.9377	105.0112	108.9632	107.4952	103.5048	107.2684	103.7045	116.1901	109.1182	0	1	0	1	32	55	26	45	2	626	3341	Ki67+	phoH3-	cycA-	FALSE	cPARP-	p21+	p53-	pan-	micronuclei+	G1	IR	10	7	7	0	5	1	5	0	0	1	2	1
7444_P1_P1_4	BLM.202	110.206	103.2625	110.7432	108.2292	103.1661	106.804	103.9269	124.7542	111.4684	0	2	8	0	4	29	8	28	0	301	1546	Ki67-	phoH3-	cycA-	FALSE	cPARP-	p21+	p53-	pan-	micronuclei-	G0	IR	11	1	6	0	3	1	2	0	0	3	0	1
7444_P1_P1_6	BLM.267	106.7312	106.9191	105.2348	104.6156	103.2601	105.8035	103.2832	108.3555	104.5491	0	0	0	24	4	28	0	8	1	346	1397	Ki67+	phoH3-	cycA-	FALSE	cPARP-	p21+	p53-	pan-	micronuclei+	G1	IR	7	0	1	0	2	0	1	0	0	1	0	0
7444_P2_P2_1	NBN.104	105.4891	112.1745	113.2411	110.9346	103.8474	131.2773	103.9377	119.4984	132.433	14	6	4	52	0	13	0	0	0	321	1481	Ki67+	phoH3-	cycA+	FALSE	cPARP-	p21+	p53+	pan-	micronuclei-	G2/S	UNT	0	11	10	3	2	3	1	3	0	0	0	0
7444_P2_P2_2	FANCI.304	103.8589	113.2669	115.2466	112.2853	104.4663	141.546	104.3528	105.5061	110.8405	3	2	2	8	0	4	0	0	0	326	1403	Ki67+	phoH3-	cycA+	TRUE	cPARP-	p21-	p53-	pan-	micronuclei-	G2/S	UNT	3	7	11	8	5	8	0	6	1	2	1	3
7444_P2_P2_3	AAVS1.74	102.8900344	105.6494845	112.7983368	110.9931271	104.0618557	118.0034364	103.6426117	104.5051546	107.0927835	4	5	1	0	0	0	0	0	1	291	962	Ki67+	phoH3-	cycA+	FALSE	cPARP-	p21-	p53-	pan-	micronuclei+	G2/S	UNT	2	6	0	0	3	1	1	1	0	3	0	0
7444_P2_P2_5	RAD51D.17	103.6461	114.1753	123.3813	121.1591	105.3052	147.2532	104.9643	106.6266	113.4968	2	5	0	43	0	6	0	0	0	308	792	Ki67+	phoH3-	cycA+	TRUE	cPARP-	p21-	p53-	pan-	micronuclei-	G2/S	UNT	1	5	6	4	4	4	1	9	2	3	0	0
7444_P2_P2_6	BRCA1.308	102.5938	116.2812	107.4679	107.2383	103.375	107.082	103.9883	126.2695	109.6367	0	1	0	2	0	0	0	0	0	256	1028	Ki67+	phoH3-	cycA-	FALSE	cPARP-	p21+	p53-	pan-	micronuclei-	G1	UNT	0	2	5	0	0	0	0	0	0	0	0	1
7444_P2_P2_7	AAVS1.24	102.3833333	108.2766667	107.93372	108.96	102.9133333	106.6333333	104.28	108.8333333	112.5966667	0	0	0	0	0	0	0	1	0	300	1207	Ki67+	phoH3-	cycA-	FALSE	cPARP-	p21+	p53-	pan-	micronuclei-	G1	UNT	0	4	6	3	0	1	1	0	1	0	0	0
7444_P2_P2_8	CHEK2.165	103.1155	107.444	114.2722	112.4152	105.1372	136.2058	103.7834	105.0542	107.9928	0	7	0	14	0	7	0	0	1	277	981	Ki67+	phoH3-	cycA+	FALSE	cPARP-	p21-	p53-	pan-	micronuclei+	G2/S	UNT	4	9	4	4	5	3	1	4	0	0	0	1
7444_P2_P2_9	FANCG.14	102.9532	104.7842	110.7482	111.4029	103.5827	109.8561	104.1475	104.9748	108.4424	5	5	8	0	0	0	0	2	0	278	969	Ki67+	phoH3-	cycA-	FALSE	cPARP-	p21-	p53-	pan-	micronuclei-	G1	UNT	0	1	8	0	2	4	1	3	0	3	0	1
7445_P1_P1_1	FANCI.321	106.5063	103.5213	108.5886	108.8772	103.2155	107.0125	104.0977	135.619	117.3835	0	3	0	0	4	21	0	19	3	399	8061	Ki67+	phoH3-	cycA-	FALSE	cPARP-	p21+	p53+	pan-	micronuclei+	G1	IR	2	0	0	0	0	1	0	0	0	0	0	0
7445_P1_P1_3	FANCI.321	114.907	109.4479	115.6552	112.3014	103.8197	123.293	103.7972	105.1352	110.2141	21	5	8	29	16	38	3	16	0	355	1598	Ki67+	phoH3-	cycA+	TRUE	cPARP-	p21-	p53-	pan-	micronuclei-	G2/S	IR	5	9	3	7	6	3	6	2	1	3	0	1
7445_P2_P2_2	FANCI.196	103.4695	112.4268	112.9932	111.6463	103.9878	135.7713	103.8506	104.8933	109.9024	4	2	1	4	0	4	0	0	0	328	881	Ki67+	phoH3-	cycA+	FALSE	cPARP-	p21-	p53-	pan-	micronuclei-	G2/S	UNT	1	6	4	5	4	2	4	2	0	0	0	0
7445_P2_P2_4	NTC.34	105.177	104.5442	106.8386	108.0929	103.5929	106.1681	103.8097	135.2566	111.1106	0	1	4	2	3	4	4	8	0	226	911	Ki67+	phoH3-	cycA-	FALSE	cPARP-	p21+	p53-	pan-	micronuclei-	G1	UNT	5	1	2	1	1	1	1	0	0	2	0	0
7445_P2_P2_5	FANCM.160	103.235	107.6562	108.6316	108.7221	103.5415	107.553	104.6619	107.7393	111.4556	0	0	0	0	0	3	0	3	0	349	1349	Ki67+	phoH3-	cycA-	FALSE	cPARP-	p21-	p53-	pan-	micronuclei-	G1	UNT	1	2	8	0	3	3	0	0	0	2	1	1
7445_P2_P2_8	NTC.24	102.5251	104.0468	120.7857	115.0301	104.495	131.194	103.4716	104.8227	106.2475	0	0	0	12	0	0	0	0	2	299	784	Ki67+	phoH3-	cycA+	TRUE	cPARP-	p21-	p53-	pan-	micronuclei+	G2/S	UNT	2	7	3	6	7	1	3	8	4	1	0	0
7446_P1_P1_1	FANCG.22	116.1367	105.4102	109.8244	109.8867	103.2305	107.2383	104.2109	111.1328	111.4609	0	7	22	13	17	32	10	32	0	256	1270	Ki67+	phoH3-	cycA-	FALSE	cPARP-	p21+	p53-	pan-	micronuclei-	G1	IR	1	0	0	0	1	0	0	0	0	0	0	0
7446_P1_P1_2	BRIP1.292	109.1804	104.1551	132.4691	106.8608	102.8038	105.8734	103.4778	107.7184	110.2563	0	0	4	7	7	27	7	25	0	316	2072	Ki67+	phoH3-	cycA-	TRUE	cPARP-	p21-	p53-	pan-	micronuclei-	G1	IR	4	3	3	1	2	2	1	0	1	1	0	1
7446_P1_P1_3	BRCA1.416	108.853	107.5305	110.363	109.6022	103.5054	118.9032	103.9211	105.552	108.2043	21	14	6	0	5	29	5	14	0	279	2157	Ki67+	phoH3-	cycA+	FALSE	cPARP-	p21-	p53-	pan-	micronuclei-	G2/S	IR	8	2	4	2	1	4	5	1	1	2	0	0
7446_P1_P1_6	RAD51D.220	107.7152	103.1758	105.7069	105.2667	103.1364	106.5909	103.6606	118.1545	105.7182	0	1	0	0	6	23	0	13	0	330	1515	Ki67-	phoH3-	cycA-	FALSE	cPARP-	p21+	p53-	pan-	micronuclei-	G0	IR	0	0	0	0	0	0	0	0	0	0	0	0
7446_P1_P1_7	NTC.3	108.7181	102.8072	109.8892	108.0554	103.1133	107.2699	103.2	121.4434	108.2506	0	1	0	0	9	36	0	3	0	415	966	Ki67-	phoH3-	cycA-	FALSE	cPARP-	p21+	p53-	pan-	micronuclei-	G0	IR	7	3	3	0	2	0	0	0	0	1	2	0
7446_P2_P2_3	FANCA.208	104.9964	106.6751	107.7299	107.6209	103.4946	105.4693	103.5415	104.8809	106.6282	0	1	6	2	1	20	4	6	0	277	1381	Ki67+	phoH3-	cycA-	FALSE	cPARP-	p21-	p53-	pan-	micronuclei-	G1	UNT	0	6	1	0	2	1	0	3	0	2	0	0
7446_P2_P2_5	FANCE.323	107.2591	115.5579	107.2392	108.0854	104.2134	108.0732	104.5671	150.1555	117.4665	0	0	3	4	7	10	8	7	0	328	1300	Ki67+	phoH3-	cycA-	FALSE	cPARP-	p21+	p53+	pan-	micronuclei-	G1	UNT	1	2	7	0	2	0	1	0	1	4	1	1
7446_P2_P2_6	AAVS1.38	102.4593176	103.5826772	109.5600264	109.1574803	104.1706037	109.3543307	104.3149606	136.7217848	108.2414698	0	0	0	0	0	0	0	0	2	381	1516	Ki67+	phoH3-	cycA-	FALSE	cPARP-	p21+	p53-	pan-	micronuclei+	G1	UNT	10	3	12	6	2	4	7	3	2	3	1	2
7446_P2_P2_8	FANCA.313	102.5831	106.7411	107.5416	106.5341	103.455	116.1362	103.297	103.9837	105.7193	8	6	2	0	0	2	0	0	0	367	1274	Ki67+	phoH3-	cycA+	FALSE	cPARP-	p21-	p53-	pan-	micronuclei-	G2/S	UNT	0	4	0	2	0	0	2	2	0	0	0	0
7446_P2_P2_9	BRCA1.89	102.2334	103.8796	108.7571	108.1622	103.5135	106.2973	103.8673	116.7199	109.285	0	0	0	0	0	1	4	5	0	407	1470	Ki67+	phoH3-	cycA-	FALSE	cPARP-	p21+	p53-	pan-	micronuclei-	G1	UNT	3	1	2	0	0	3	3	0	0	1	1	0
7447_P1_P1_1	AAVS1.105	117.5083933	107.7817746	110.3279551	110.0815348	103.381295	118.9640288	104.263789	108.5707434	115.82494	31	9	35	29	21	83	10	44	0	417	2851	Ki67+	phoH3-	cycA+	FALSE	cPARP-	p21+	p53+	pan-	micronuclei-	G2/S	IR	5	12	0	0	12	6	0	1	0	0	0	1
7447_P1_P1_3	BRIP1.42	106.6222	103.7746	105.7048	105.4857	102.9175	105.219	103.527	111.8762	108.8159	0	0	2	0	2	18	5	18	0	315	1694	Ki67+	phoH3-	cycA-	FALSE	cPARP-	p21+	p53-	pan-	micronuclei-	G1	IR	3	0	0	1	1	1	2	0	0	0	0	0
7447_P1_P1_6	XRCC3.118	105.3464	103.4379	108.015	106.8725	103.5784	107.3562	103.7255	137.6405	107.6536	0	0	0	1	0	16	1	9	0	306	931	Ki67-	phoH3-	cycA-	FALSE	cPARP-	p21+	p53-	pan-	micronuclei-	G0	IR	9	0	0	0	0	0	0	0	0	1	1	1
7447_P2_P2_1	BRCA2.600	102.0563	103.7793	107.4671	110.8169	104.3286	108.2207	105.338	162.6526	117.4554	0	2	0	0	0	0	0	0	0	213	4083	Ki67+	phoH3-	cycA-	FALSE	cPARP-	p21+	p53+	pan-	micronuclei-	G1	UNT	2	1	7	1	0	3	2	1	1	2	0	1
7447_P2_P2_2	RAD51D.91	103.0802	103.5267	109.5416	109.5053	105.2086	108.9064	105.2326	190.2406	113	0	0	0	0	0	2	0	2	1	374	2042	Ki67+	phoH3-	cycA-	FALSE	cPARP-	p21+	p53-	pan-	micronuclei+	G1	UNT	9	2	10	1	0	2	0	0	0	0	0	0
7447_P2_P2_4	ATM.640	102.6572	102.9811	108.6838	109.0629	103.5314	106.327	104.2201	134.4748	111.8522	0	0	0	0	0	1	1	3	0	318	1107	Ki67-	phoH3-	cycA-	FALSE	cPARP-	p21+	p53-	pan-	micronuclei-	G0	UNT	3	0	5	0	0	1	1	1	0	1	0	0
7447_P2_P2_8	BRCA2.26	102.6401	106.2197	116.292	117.1146	104.0064	129.8503	104.5287	105.8121	109.1592	1	4	0	9	0	2	0	0	0	314	572	Ki67+	phoH3-	cycA+	TRUE	cPARP-	p21-	p53-	pan-	micronuclei-	G2/S	UNT	0	2	1	2	3	0	1	1	0	0	0	0
7448_P1_P1_1	NTC.43	115.7091	103.2404	106.9399	107.0424	103.6222	106.7717	104.1717	118.5879	112.8788	0	2	3	0	28	69	16	43	0	495	11089	Ki67-	phoH3-	cycA-	FALSE	cPARP-	p21+	p53-	pan-	micronuclei-	G0	IR	3	1	0	0	0	1	1	0	0	2	0	0
7448_P1_P1_2	ATR.186	106.6538	108.141	110.9927	110.6314	103.5417	116.5	103.5385	105.0577	119.641	25	9	42	7	0	25	6	15	0	312	1501	Ki67+	phoH3-	cycA+	FALSE	cPARP-	p21-	p53+	pan-	micronuclei-	G2/S	IR	7	2	5	1	2	7	2	0	0	3	0	0
7448_P1_P1_3	RAD51D.135	107.9271	105.1927	108.1575	107.6172	103.3255	112.5312	103.8359	104.6094	107.151	18	12	33	19	5	26	4	22	2	384	1530	Ki67+	phoH3-	cycA+	FALSE	cPARP-	p21-	p53-	pan-	micronuclei+	G2/S	IR	1	1	0	1	2	1	0	1	0	1	0	0
7448_P1_P1_4	FANCA.208	110.1232	103.4483	110.7921	109.2611	103.5813	107.5222	103.7044	109.5172	108.8177	0	0	0	1	2	15	0	0	0	203	635	Ki67-	phoH3-	cycA-	FALSE	cPARP-	p21+	p53-	pan-	micronuclei-	G0	IR	7	0	4	1	0	1	1	0	0	2	1	0
7448_P1_P1_9	FANCI.350	107.4507	106.2746	118.006	113.4507	103.3433	110.206	103.5761	105.9284	111.6597	19	12	1	3	3	24	0	12	1	335	828	Ki67+	phoH3-	cycA-	TRUE	cPARP-	p21-	p53-	pan-	micronuclei+	G1	IR	3	1	2	1	3	1	2	1	0	3	0	0
7448_P2_P2_3	BARD1.23	102.5429	103.9387	105.3468	106.4264	102.9969	104.6319	103.2362	104.0153	105.2086	0	0	0	0	0	1	1	3	0	326	1384	Ki67+	phoH3-	cycA-	FALSE	cPARP-	p21-	p53-	pan-	micronuclei-	G1	UNT	0	0	0	0	0	0	0	0	0	0	0	0
7448_P2_P2_4	ATR.624	102.4643	103.4643	111.9164	110.8878	103.7347	106.551	103.8929	116.7245	108.75	0	0	0	0	0	0	0	0	0	196	825	Ki67-	phoH3-	cycA-	FALSE	cPARP-	p21+	p53-	pan-	micronuclei-	G0	UNT	4	3	5	1	6	4	7	2	2	7	0	1
7448_P2_P2_5	NTC.30	102.599	105.6262	108.4136	108.3168	103.6782	107.7822	104.5916	135.4777	114.9035	0	2	1	0	0	2	0	1	0	404	1325	Ki67+	phoH3-	cycA-	FALSE	cPARP-	p21+	p53-	pan-	micronuclei-	G1	UNT	1	1	4	0	0	1	4	0	0	3	0	0
7449_P2_P2_2	FANCD2.472	102.7296	103.6122	106.7463	106.7602	103.8333	106.6156	104.3231	148.9524	115.1599	0	0	0	0	0	8	3	13	1	588	2223	Ki67+	phoH3-	cycA-	FALSE	cPARP-	p21+	p53+	pan-	micronuclei+	G1	UNT	7	2	3	0	1	2	2	0	0	5	0	0
7449_P2_P2_4	RAD50.5	103.2672	106.2308	115.0353	114.2713	103.6397	124.4858	104.3198	105.6073	111.1215	5	1	0	0	0	0	0	6	0	247	482	Ki67+	phoH3-	cycA+	TRUE	cPARP-	p21-	p53-	pan-	micronuclei-	G2/S	UNT	1	4	6	2	3	2	1	5	1	1	0	0
7449_P2_P2_7	BRCA2.438	104.1285	112.1006	107.5412	108.4944	103.486	112.1844	104.3464	105.8017	113.2179	0	1	0	0	0	7	0	4	0	358	1482	Ki67+	phoH3-	cycA+	FALSE	cPARP-	p21-	p53-	pan-	micronuclei-	G2/S	UNT	1	1	5	3	4	1	2	1	1	1	1	0
7449_P2_P2_9	FANCD2.396	102.663	105.0769	107.9936	108.1538	103.5458	106.1795	103.9231	108.8425	108.1465	0	0	0	0	0	2	4	5	0	273	1246	Ki67+	phoH3-	cycA-	FALSE	cPARP-	p21+	p53-	pan-	micronuclei-	G1	UNT	0	0	0	0	1	3	0	0	0	1	0	0
745_P1_P1_3	RAD51D.220	106.5636	106.6909	110.5143	109.6519	103.1065	122.9896	103.4494	104.2987	106.8935	13	8	4	3	0	32	0	13	0	385	2279	Ki67+	phoH3-	cycA+	FALSE	cPARP-	p21-	p53-	pan-	micronuclei-	G2/S	IR	2	5	5	4	1	2	5	0	0	1	1	0
745_P1_P1_5	FANCM.282	113.0457	103.9695	109.0843	107.9756	103.1707	108.686	103.9055	125.5183	108.9055	0	0	7	0	11	41	2	15	2	328	1399	Ki67+	phoH3-	cycA-	FALSE	cPARP-	p21+	p53-	pan-	micronuclei+	G1	IR	4	1	10	1	3	0	2	0	0	0	0	0
745_P1_P1_6	FANCL.19	104.5205	109.5508	123.0769	114.7041	103.987	137.6523	103.5486	113.2117	109.4233	8	3	0	30	0	20	0	0	1	463	1275	Ki67+	phoH3-	cycA+	TRUE	cPARP-	p21+	p53-	pan-	micronuclei+	G2/S	IR	2	2	9	6	1	1	1	6	1	3	0	1
745_P1_P1_9	AAVS1.38	102.8653295	104.0487106	107.9421742	106.5100287	102.9484241	105.3094556	103.7077364	106.2148997	108.7593123	0	0	0	0	0	4	0	4	0	349	1297	Ki67+	phoH3-	cycA-	FALSE	cPARP-	p21-	p53-	pan-	micronuclei-	G1	IR	0	1	2	0	2	2	0	1	0	1	0	0
745_P2_P2_1	FANCE.8	104.1771	110.155	112.5883	114.3358	103.8524	123.1292	105.0406	106.2952	116.7269	0	1	0	4	0	8	0	1	0	271	1596	Ki67+	phoH3-	cycA+	FALSE	cPARP-	p21-	p53+	pan-	micronuclei-	G2/S	UNT	0	2	2	2	2	0	2	1	0	0	0	0
745_P2_P2_3	ATR.186	103.0769	106.0875	111.1675	109.1989	103.5358	115.9257	103.9947	104.9602	108.0212	6	5	1	7	0	4	0	0	0	377	1248	Ki67+	phoH3-	cycA+	FALSE	cPARP-	p21-	p53-	pan-	micronuclei-	G2/S	UNT	0	7	5	5	2	2	0	2	0	1	0	1
745_P2_P2_5	BRIP1.67	102.8713	103.2933	109.6443	109.4057	103.9237	106.9117	103.9117	125.0022	111.2737	0	0	0	0	0	5	1	6	1	917	2086	Ki67-	phoH3-	cycA-	FALSE	cPARP-	p21+	p53-	pan-	micronuclei+	G0	UNT	13	1	9	0	2	3	3	1	2	1	0	0
745_P2_P2_7	BRCA1.89	103.0348	104.0696	106.7899	106.8116	103.1072	105.6696	104.542	123.6957	113.7188	0	0	0	0	0	4	3	7	0	345	1509	Ki67+	phoH3-	cycA-	FALSE	cPARP-	p21+	p53-	pan-	micronuclei-	G1	UNT	5	2	1	2	1	1	3	1	0	3	0	0
745_P2_P2_9	BRCA2.208	103.3125	105.3795	110.1008	109.7366	103.6339	106.3929	103.8839	109.4464	108.1116	0	1	0	10	1	2	5	3	0	224	853	Ki67+	phoH3-	cycA-	FALSE	cPARP-	p21+	p53-	pan-	micronuclei-	G1	UNT	2	1	6	0	0	2	3	0	0	0	2	0
7450_P1_P1_3	FANCI.350	105.9574	107.3156	109.4883	108.922	103.4468	114.5957	103.773	104.9113	107.961	5	0	0	3	0	26	2	21	0	282	1405	Ki67+	phoH3-	cycA+	FALSE	cPARP-	p21-	p53-	pan-	micronuclei-	G2/S	IR	3	3	1	0	1	0	4	0	0	2	0	0
7450_P1_P1_4	NTC.21	108.4069	105.6017	114.9128	121.9957	103.3203	107.5238	103.9784	109.0216	116.5498	0	1	12	0	3	12	5	27	3	231	860	Ki67+	phoH3-	cycA-	FALSE	cPARP-	p21+	p53+	pan-	micronuclei+	G1	IR	4	1	6	0	2	1	0	1	0	0	0	0
7450_P1_P1_5	BRCA1.151	104.5143	103.0964	113.9823	111.5679	103.0071	121.3607	103.075	103.9964	108.6286	0	0	0	19	0	14	0	5	0	280	566	Ki67-	phoH3-	cycA+	FALSE	cPARP-	p21-	p53-	pan-	micronuclei-	G0	IR	3	0	5	3	2	0	2	1	0	2	0	1
7450_P1_P1_6	XRCC3.198	107.7401	104.1612	109.0717	108.023	103.2401	116.5263	103.5658	104.2796	106.8783	0	0	0	11	3	27	0	5	1	304	711	Ki67+	phoH3-	cycA+	FALSE	cPARP-	p21-	p53-	pan-	micronuclei+	G2/S	IR	3	0	0	0	1	1	1	1	1	1	0	0
7450_P1_P1_7	FANCM.1	104.4448	114.1423	113.6581	111.1993	103.8399	133.4199	103.8648	105.6406	116.6085	18	5	0	15	0	8	0	5	0	281	740	Ki67+	phoH3-	cycA+	FALSE	cPARP-	p21-	p53+	pan-	micronuclei-	G2/S	IR	5	1	6	3	6	2	4	1	0	5	1	1
7450_P1_P1_9	RAD51D.61	105.1009	102.8738	110.2171	109.7224	103.1609	106.3785	103.306	130.9464	108.7224	0	0	0	0	0	18	0	9	0	317	1552	Ki67-	phoH3-	cycA-	FALSE	cPARP-	p21+	p53-	pan-	micronuclei-	G0	IR	4	0	12	0	1	3	2	0	0	0	0	0
7450_P2_P2_1	ATR.450	103.1053	107.1255	111.7839	110.2348	103.3887	107.4534	104.7045	106.0931	112.7085	0	0	2	9	0	1	0	0	0	247	634	Ki67+	phoH3-	cycA-	FALSE	cPARP-	p21-	p53-	pan-	micronuclei-	G1	UNT	1	2	5	2	0	4	2	1	0	0	0	0
7450_P2_P2_3	CHEK2.73	103.5714	105.4698	109.2381	111.3544	104.1319	119.8956	103.522	104.4945	106.3791	9	23	13	2	0	4	0	1	0	364	2499	Ki67+	phoH3-	cycA+	FALSE	cPARP-	p21-	p53-	pan-	micronuclei-	G2/S	UNT	0	9	0	2	6	2	0	5	0	5	0	0
7450_P2_P2_4	AAVS1.46	103.2103004	106.223176	110.0991649	111.4506438	103.4763948	106.9785408	104.5579399	105.3175966	109.1630901	0	0	0	2	0	2	2	8	1	233	958	Ki67+	phoH3-	cycA-	FALSE	cPARP-	p21-	p53-	pan-	micronuclei+	G1	UNT	0	6	7	2	2	1	0	1	4	1	0	0
7450_P2_P2_5	BRIP1.42	103.0329	110.0516	109.5122	109.3427	103.4225	107.784	104.1596	105.5587	110.3286	0	1	0	1	0	1	1	3	0	213	449	Ki67+	phoH3-	cycA-	FALSE	cPARP-	p21-	p53-	pan-	micronuclei-	G1	UNT	0	1	2	0	1	0	1	1	0	2	0	0
7450_P2_P2_8	ATM.131	102.0208333	104.5572917	108.0585938	107.4947917	103.3541667	106.3802083	103.9895833	118.984375	109.4322917	0	0	0	0	0	0	0	0	0	192	768	Ki67+	phoH3-	cycA-	FALSE	cPARP-	p21+	p53-	pan-	micronuclei-	G1	UNT	1	3	1	1	0	2	1	1	1	0	0	0
7450_P2_P2_9	ATM.475	103.1072961	106.9356223	120.8135593	110.4120172	104.223176	107.2660944	104.3304721	146.8969957	112.3991416	0	0	1	0	0	3	2	4	1	233	1180	Ki67+	phoH3-	cycA-	TRUE	cPARP-	p21+	p53-	pan-	micronuclei+	G1	UNT	6	1	1	1	1	4	3	0	1	3	1	2
7451_P1_P1_2	AAVS1.86	106.0384615	105.525641	114.1820652	113.1153846	103.5213675	108.6282051	103.4145299	107.7948718	107.0726496	0	1	0	14	1	14	4	21	1	234	1104	Ki67+	phoH3-	cycA-	FALSE	cPARP-	p21-	p53-	pan-	micronuclei+	G1	IR	6	1	5	2	1	6	3	0	1	1	1	1
7451_P1_P1_3	BRIP1.294	107.3621	104.6072	114.2668	111.4624	103.4624	109.0669	105.0195	105.2535	109.8022	4	9	19	0	1	23	5	28	1	359	1709	Ki67+	phoH3-	cycA-	FALSE	cPARP-	p21-	p53-	pan-	micronuclei+	G1	IR	2	0	3	1	5	5	2	0	0	2	0	0
7451_P1_P1_4	AAVS1.86	110.7385621	103.120915	109.7073171	107.630719	103.2026144	107.0163399	104.124183	117.9150327	107.9313725	0	0	14	0	4	33	0	15	0	306	1107	Ki67-	phoH3-	cycA-	FALSE	cPARP-	p21+	p53-	pan-	micronuclei-	G0	IR	10	0	4	1	2	1	2	0	1	2	0	0
7451_P1_P1_8	AAVS1.100	103.1873112	103.0483384	112.2472406	109.5468278	102.8882175	109.939577	102.9123867	103.5528701	104.2809668	11	1	0	1	0	1	0	0	0	331	906	Ki67-	phoH3-	cycA-	FALSE	cPARP-	p21-	p53-	pan-	micronuclei-	G0	IR	0	4	0	0	0	0	0	0	1	0	0	0
7451_P1_P1_9	NTC.13	103.7782	104.8134	124.1633	140.3451	103.2324	106.7711	103.3979	111.7077	108.6761	0	0	0	0	0	6	3	20	0	284	998	Ki67+	phoH3-	cycA-	TRUE	cPARP-	p21+	p53-	pan-	micronuclei-	G1	IR	2	1	4	0	3	1	0	0	0	1	1	0
7451_P2_P2_3	ATR.152	103.0867	103.84	106.9224	105.4867	103.4667	104.7633	103.3767	104.57	104.6233	0	0	3	0	0	3	1	6	3	300	2358	Ki67+	phoH3-	cycA-	FALSE	cPARP-	p21-	p53-	pan-	micronuclei+	G1	UNT	1	1	0	0	0	0	0	0	0	0	0	0
7451_P2_P2_4	AAVS1.108	105.2119205	103.986755	106.953317	109.7384106	102.9768212	105.2682119	103.5629139	112.4072848	109.3609272	0	1	3	6	6	2	6	3	0	302	1628	Ki67+	phoH3-	cycA-	FALSE	cPARP-	p21+	p53-	pan-	micronuclei-	G1	UNT	1	1	6	0	0	2	0	0	0	3	0	0
7451_P2_P2_6	FANCF.3	103.7554	107.0086	107.1697	106.7382	103.618	107.1888	104.412	126.0043	111.1717	0	1	0	0	1	3	3	5	0	233	931	Ki67+	phoH3-	cycA-	FALSE	cPARP-	p21+	p53-	pan-	micronuclei-	G1	UNT	3	1	4	0	4	0	2	1	3	3	0	2
7451_P2_P2_9	CHEK2.1	102.9336	104.6469	108.6513	110.493	103.8077	109.3881	103.8986	105.2657	110.479	12	13	25	12	0	2	1	8	0	286	1996	Ki67+	phoH3-	cycA-	FALSE	cPARP-	p21-	p53-	pan-	micronuclei-	G1	UNT	5	3	1	2	2	0	4	0	0	2	0	0
7452_P1_P1_2	FANCL.108	108.8396	106.0503	111.7242	110.1509	103.1981	117.8585	103.4591	104.2987	109.4969	24	10	5	10	3	20	0	21	0	318	1523	Ki67+	phoH3-	cycA+	FALSE	cPARP-	p21-	p53-	pan-	micronuclei-	G2/S	IR	1	8	4	3	2	2	5	5	0	2	0	0
7452_P1_P1_3	BRIP1.287	103.6076	103.657	110.5586	108.4041	103.1453	106.2907	103.843	104.6977	107.7209	0	0	0	0	0	9	6	20	0	344	1509	Ki67+	phoH3-	cycA-	FALSE	cPARP-	p21-	p53-	pan-	micronuclei-	G1	IR	1	3	1	1	0	1	6	0	1	2	1	1
7452_P2_P2_5	BRIP1.291	102.8775	103.702	114.8275	114.4205	103.8013	132.4967	103.9437	104.7715	108.1987	0	0	0	0	0	1	0	0	1	302	748	Ki67+	phoH3-	cycA+	FALSE	cPARP-	p21-	p53-	pan-	micronuclei+	G2/S	UNT	4	4	4	1	4	3	2	1	2	0	0	1
7452_P2_P2_6	AAVS1.75	102.5390625	107.3359375	111.2661972	109.4726563	103.7773438	107.5742188	104.3867188	122.0195313	112.390625	0	0	0	0	0	0	0	0	0	256	710	Ki67+	phoH3-	cycA-	FALSE	cPARP-	p21+	p53-	pan-	micronuclei-	G1	UNT	5	1	5	0	1	1	2	1	1	1	0	1
7452_P2_P2_7	RAD51D.220	104.858	119.1364	109.0891	110.9602	103.2898	107.9602	104.3409	107.858	117.267	0	0	0	0	0	7	0	0	2	176	449	Ki67+	phoH3-	cycA-	FALSE	cPARP-	p21-	p53+	pan-	micronuclei+	G1	UNT	1	3	3	2	0	1	0	3	2	2	0	0
7452_P2_P2_8	FANCG.269	102.5872	102.7373	106.428	106.5386	102.8808	106.0044	103.8852	106.7417	110.1214	0	0	0	1	0	1	0	0	0	453	944	Ki67-	phoH3-	cycA-	FALSE	cPARP-	p21-	p53-	pan-	micronuclei-	G0	UNT	6	0	5	0	0	3	4	0	0	0	1	0
7452_P2_P2_9	FANCD2.386	103.0921	106.6579	110.9622	110.4649	103.693	107.1579	104.2763	114.1053	113.2281	0	0	1	1	0	1	0	3	0	228	1163	Ki67+	phoH3-	cycA-	FALSE	cPARP-	p21+	p53-	pan-	micronuclei-	G1	UNT	3	11	6	3	5	4	2	8	2	0	1	0
7453_P1_P1_2	AAVS1.54	107.0616016	102.9014374	112.8345515	110.5462012	103.1950719	108.5338809	103.9650924	149.1991786	115.6550308	0	0	0	0	9	26	6	28	2	487	1505	Ki67-	phoH3-	cycA-	FALSE	cPARP-	p21+	p53+	pan-	micronuclei+	G0	IR	15	0	3	2	5	2	1	0	0	3	2	1
7453_P1_P1_3	ATM.682	114.3656	103.0618	106.7395	105.9677	103.1694	106.2715	103.5887	109.7581	105.5403	0	0	4	0	15	47	4	35	0	372	2503	Ki67-	phoH3-	cycA-	FALSE	cPARP-	p21+	p53-	pan-	micronuclei-	G0	IR	0	0	2	0	1	1	2	0	0	0	0	0
7453_P1_P1_7	AAVS1.2	106.1292929	112.4909091	110.9817232	109.1010101	103.3454545	126.3515152	103.3777778	105.1434343	109.2363636	32	6	17	34	0	25	0	14	0	495	1532	Ki67+	phoH3-	cycA+	FALSE	cPARP-	p21-	p53-	pan-	micronuclei-	G2/S	IR	13	6	7	2	4	6	6	3	0	2	2	3
7453_P2_P2_1	FANCI.276	102.787	107.0926	108.5851	113.8056	104.1759	108.8796	105.8148	142.787	126.625	0	0	0	0	0	0	0	0	0	216	2087	Ki67+	phoH3-	cycA-	FALSE	cPARP-	p21+	p53+	pan-	micronuclei-	G1	UNT	3	0	4	0	0	3	5	0	0	5	0	0
7453_P2_P2_2	FANCF.189	103.5413	107.2844	111.1566	109.8379	103.792	122.1498	103.9144	105.8624	108.578	1	1	0	3	0	4	0	4	0	327	1724	Ki67+	phoH3-	cycA+	FALSE	cPARP-	p21-	p53-	pan-	micronuclei-	G2/S	UNT	0	6	8	1	6	2	3	3	0	0	0	1
7453_P2_P2_4	ATM.682	102.7748	105.106	110.6672	112.4702	103.3576	118.1656	104.6589	105.457	110.745	20	2	0	0	0	0	0	0	1	302	1208	Ki67+	phoH3-	cycA+	FALSE	cPARP-	p21-	p53-	pan-	micronuclei+	G2/S	UNT	3	2	10	3	3	3	1	2	1	1	1	2
7453_P2_P2_7	ATM.475	102.4363636	104.7018182	113.1503378	113.8145455	103.8472727	109.2109091	105.1054545	105.9054545	112.5309091	0	0	0	21	0	4	0	4	0	275	592	Ki67+	phoH3-	cycA-	FALSE	cPARP-	p21-	p53-	pan-	micronuclei-	G1	UNT	1	2	2	3	0	3	1	1	1	0	0	1
7454_P1_P1_2	AAVS1.99	107.8586118	106.2133676	119.0178771	115.6401028	103.3393316	117.7532134	103.8791774	105.9922879	112.0848329	42	16	29	0	2	38	1	20	0	389	1790	Ki67+	phoH3-	cycA+	TRUE	cPARP-	p21-	p53-	pan-	micronuclei-	G2/S	IR	6	6	7	2	6	4	5	6	0	3	0	2
7454_P1_P1_3	ATR.624	110.4623	107.3166	113.0923	111.6784	103.5126	108.7085	103.8894	114.9799	112.9296	0	0	0	3	9	17	8	14	0	199	542	Ki67+	phoH3-	cycA-	FALSE	cPARP-	p21+	p53-	pan-	micronuclei-	G1	IR	1	0	4	0	1	3	1	0	1	4	1	0
7454_P1_P1_4	FANCA.55	116.8973	103.2689	111.985	109.006	103.0211	108.0574	103.7915	111.6798	110.148	0	4	12	0	20	59	0	30	0	331	1198	Ki67-	phoH3-	cycA-	FALSE	cPARP-	p21+	p53-	pan-	micronuclei-	G0	IR	9	0	5	1	3	1	1	0	1	0	1	2
7454_P1_P1_9	AAVS1.108	104.6202532	103.6012658	108.2331993	107.6297468	103.1613924	106.7753165	103.414557	125.3196203	106.9873418	0	0	7	0	0	9	3	15	1	316	1741	Ki67+	phoH3-	cycA-	FALSE	cPARP-	p21+	p53-	pan-	micronuclei+	G1	IR	4	1	2	2	1	2	2	0	0	1	0	0
7454_P2_P2_2	BRCA1.89	116.7708	104.05	108.3742	108.15	103.7792	107.1292	104.025	133.8542	108.4583	0	1	10	0	17	5	4	9	0	240	1101	Ki67+	phoH3-	cycA-	FALSE	cPARP-	p21+	p53-	pan-	micronuclei-	G1	UNT	3	1	1	1	1	3	0	0	0	1	0	0
7454_P2_P2_3	FANCG.15	102.3772	103.5965	105.9539	105.9181	103.769	105.383	103.6199	117.3538	106.848	0	0	2	0	0	1	2	7	0	342	2102	Ki67+	phoH3-	cycA-	FALSE	cPARP-	p21+	p53-	pan-	micronuclei-	G1	UNT	0	0	0	0	1	0	0	0	0	0	0	0
7454_P2_P2_6	WRN.220	109.9333	113.7725	109.4421	108.2706	103.3686	106.6902	104.1804	110.8588	113.8078	1	2	2	12	10	12	4	6	0	255	1079	Ki67+	phoH3-	cycA-	FALSE	cPARP-	p21+	p53-	pan-	micronuclei-	G1	UNT	3	3	6	0	2	1	1	0	1	3	0	0
7454_P2_P2_8	FANCD2.168	102.5342	105.4359	106.6443	106.4316	103.0684	105.8803	104.1795	106.3718	108.8675	1	1	0	0	0	1	1	2	0	234	1296	Ki67+	phoH3-	cycA-	FALSE	cPARP-	p21-	p53-	pan-	micronuclei-	G1	UNT	0	1	2	0	1	2	1	0	0	0	0	0
7454_P2_P2_9	NTC.24	102.4505	104.8055	108.0116	107.0068	103.0956	105.5802	103.5051	104.4198	106.9727	0	0	2	1	0	0	0	2	0	293	947	Ki67+	phoH3-	cycA-	FALSE	cPARP-	p21-	p53-	pan-	micronuclei-	G1	UNT	0	4	5	2	0	2	0	3	0	1	0	0
7455_P1_P1_1	PALB2.152	111.6923	103.7023	107.1216	108.1605	103.1371	106.4649	104.1505	116.01	108.2977	0	2	31	0	5	30	13	36	0	299	2188	Ki67+	phoH3-	cycA-	FALSE	cPARP-	p21+	p53-	pan-	micronuclei-	G1	IR	0	0	1	0	0	1	0	0	0	0	0	0
7455_P1_P1_3	ATR.624	109.8103	107.3179	111.6936	110.7026	103.2821	108.0205	103.7077	111.3487	107.1333	0	0	0	3	3	17	0	5	1	195	519	Ki67+	phoH3-	cycA-	FALSE	cPARP-	p21+	p53-	pan-	micronuclei+	G1	IR	1	0	2	0	0	0	1	2	1	1	0	0
7455_P1_P1_6	BRIP1.292	107.5176	103.3747	107.8583	106.1035	103.0269	105.3665	103.381	103.7474	104.1532	0	0	0	0	8	30	0	18	0	483	2039	Ki67-	phoH3-	cycA-	FALSE	cPARP-	p21-	p53-	pan-	micronuclei-	G0	IR	2	0	0	0	0	1	0	0	0	0	0	0
7455_P2_P2_3	NTC.37	103.0907	104.8057	104.7845	104.9689	103.3782	107.6891	103.4482	104.2668	106.2927	0	2	13	0	0	3	0	6	0	386	2719	Ki67+	phoH3-	cycA-	FALSE	cPARP-	p21-	p53-	pan-	micronuclei-	G1	UNT	0	1	0	0	0	2	0	0	0	0	0	0
7455_P2_P2_5	FANCF.3	102.5	103.6556	108.6902	109.4833	103.1722	106.4667	103.3222	104.6	107.7111	0	0	0	2	1	0	3	3	0	180	865	Ki67+	phoH3-	cycA-	FALSE	cPARP-	p21-	p53-	pan-	micronuclei-	G1	UNT	4	1	6	1	2	4	2	1	0	0	0	0
7455_P2_P2_6	CDK12.490	102.6329	106.0338	109.7638	109.1224	104.4726	107.7679	104.9156	115.5527	110.4641	0	0	0	1	0	1	1	2	0	237	614	Ki67+	phoH3-	cycA-	FALSE	cPARP-	p21+	p53-	pan-	micronuclei-	G1	UNT	0	0	6	0	0	0	0	0	0	0	0	0
7455_P2_P2_7	FANCI.304	102.5565	103.0913	106.8974	105.8696	102.8087	104.5391	103.387	104.4739	106.3609	0	0	0	1	0	0	0	0	2	230	945	Ki67-	phoH3-	cycA-	FALSE	cPARP-	p21-	p53-	pan-	micronuclei+	G0	UNT	10	7	3	0	0	4	0	1	0	2	0	1
7456_P1_P1_1	FANCI.357	107.3429	103.9769	106.3599	107.121	103.2853	105.9885	103.8329	112.5706	111.5274	0	1	7	1	6	22	7	25	0	347	3318	Ki67+	phoH3-	cycA-	FALSE	cPARP-	p21+	p53-	pan-	micronuclei-	G1	IR	0	0	0	0	0	0	0	0	0	0	0	0
7456_P1_P1_2	BRIP1.157	106.1878	103.776	133.1775	147.9887	103.1584	107.2511	104.0294	115.2081	114.9163	6	5	1	10	1	21	0	16	0	442	1155	Ki67+	phoH3-	cycA-	TRUE	cPARP-	p21+	p53-	pan-	micronuclei-	G1	IR	5	2	4	0	3	1	0	2	1	2	0	0
7456_P1_P1_3	ATR.478	106.9231	108.9632	117.523	111.9431	103.5485	126.2575	103.5385	104.6421	110.107	28	2	3	19	0	27	1	5	0	299	979	Ki67+	phoH3-	cycA+	TRUE	cPARP-	p21-	p53-	pan-	micronuclei-	G2/S	IR	1	5	2	2	7	2	2	5	2	0	1	0
7456_P1_P1_8	XRCC3.198	105.0106	104.1963	107.7354	105.9735	103.2149	109.1804	103.3422	103.8647	105.7241	14	16	147	11	0	17	0	19	0	377	2203	Ki67+	phoH3-	cycA-	FALSE	cPARP-	p21-	p53-	pan-	micronuclei-	G1	IR	1	1	0	0	0	1	0	0	0	0	0	0
7456_P1_P1_9	FANCA.199	103.5508	104.6271	113.3033	111.8347	103.3347	107.3178	103.661	109.572	110.6822	0	0	2	0	0	5	0	10	1	236	722	Ki67+	phoH3-	cycA-	FALSE	cPARP-	p21+	p53-	pan-	micronuclei+	G1	IR	2	2	3	0	1	4	0	1	0	0	1	1
7456_P2_P2_1	BRCA1.430	104.5374	118.3744	118.143	119.6564	104.1145	110.3172	106.0793	114.7753	123.2247	0	0	0	9	1	6	0	6	0	227	1238	Ki67+	phoH3-	cycA-	TRUE	cPARP-	p21+	p53+	pan-	micronuclei-	G1	UNT	4	8	5	1	4	1	2	4	3	0	0	0
7456_P2_P2_2	NTC.1	102.6655	107.8683	110.7036	113.1317	103.6726	109.7687	104.0569	105.4947	111.5587	0	0	0	0	0	1	0	4	0	281	1903	Ki67+	phoH3-	cycA-	FALSE	cPARP-	p21-	p53-	pan-	micronuclei-	G1	UNT	0	1	4	1	0	0	0	0	0	0	0	0
7456_P2_P2_3	BRIP1.287	102.9048	105.4118	108.1848	109.0311	103.4567	105.5813	103.7215	105.891	110.0415	0	2	1	7	0	3	0	4	4	578	2608	Ki67+	phoH3-	cycA-	FALSE	cPARP-	p21-	p53-	pan-	micronuclei+	G1	UNT	2	9	3	0	5	1	0	2	0	0	0	0
7456_P2_P2_4	FANCL.123	104.1043	102.7117	110.1618	108.5215	104.4877	106.1074	104.4202	159.8589	111.5644	0	0	0	0	1	11	0	0	1	326	1255	Ki67-	phoH3-	cycA-	FALSE	cPARP-	p21+	p53-	pan-	micronuclei+	G0	UNT	4	1	5	1	3	2	2	0	2	4	0	0
7456_P2_P2_5	ATR.62	102.6136	110.6818	111.7964	112.4818	104.1318	108.85	104.6773	106.6227	111.5318	0	0	0	0	0	0	0	0	2	220	609	Ki67+	phoH3-	cycA-	FALSE	cPARP-	p21-	p53-	pan-	micronuclei+	G1	UNT	1	7	7	2	4	2	1	6	2	0	0	0
7456_P2_P2_9	FANCI.196	102.2651	103.5141	106.6512	106.4096	103.0281	104.9639	103.3333	105.261	106.245	0	0	0	0	0	0	0	3	0	249	972	Ki67+	phoH3-	cycA-	FALSE	cPARP-	p21-	p53-	pan-	micronuclei-	G1	UNT	1	1	2	0	0	1	0	0	0	0	0	0
7457_P1_P1_3	ATM.483	111.5494186	105.252907	106.1990487	106.375	103.375	107.0406977	103.5116279	115.6453488	111.502907	0	1	8	0	12	35	13	25	0	344	2733	Ki67+	phoH3-	cycA-	FALSE	cPARP-	p21+	p53-	pan-	micronuclei-	G1	IR	1	0	0	0	0	0	0	0	0	0	1	0
7457_P1_P1_4	ATM.221	113.3409091	103.9924242	108.706158	106.6540404	102.9040404	106.8686869	103.1641414	109.979798	112.5555556	1	3	37	1	11	30	11	23	0	396	1494	Ki67+	phoH3-	cycA-	FALSE	cPARP-	p21+	p53-	pan-	micronuclei-	G1	IR	0	1	2	0	1	2	0	0	0	1	0	0
7457_P1_P1_5	FANCI.326	109.31	108.079	115.0955	113.7538	103.7568	124.1429	103.8602	104.4924	109.5957	19	9	5	20	0	25	0	9	3	329	911	Ki67+	phoH3-	cycA+	TRUE	cPARP-	p21-	p53-	pan-	micronuclei+	G2/S	IR	3	6	4	10	1	0	2	5	0	0	0	2
7457_P1_P1_6	XRCC3.198	104.8969	108.5464	108.5321	108.3557	103.5876	108.4588	103.8969	117.6392	110.1289	0	1	1	3	0	9	0	5	1	194	530	Ki67+	phoH3-	cycA-	FALSE	cPARP-	p21+	p53-	pan-	micronuclei+	G1	IR	4	0	0	0	1	1	1	0	0	0	1	1
7457_P1_P1_7	ATM.682	106.2262	104.2262	113.6503	109.4365	103.2897	108.3651	103.4008	109.3849	106.5595	0	1	2	2	1	22	0	2	0	252	592	Ki67+	phoH3-	cycA-	FALSE	cPARP-	p21+	p53-	pan-	micronuclei-	G1	IR	1	1	1	2	2	0	0	0	0	0	1	1
7457_P1_P1_8	BRCA2.207	105.2754	104.442	106.2471	105.0362	103.2138	105.0797	103.2935	108.8514	105.4746	0	3	3	4	1	9	3	9	0	276	947	Ki67+	phoH3-	cycA-	FALSE	cPARP-	p21+	p53-	pan-	micronuclei-	G1	IR	3	1	0	0	3	0	0	0	0	0	0	0
7457_P2_P2_1	ATR.252	105.7669	116.4601	124.0274	121	105.0798	135.5828	106.0798	108.0951	120.954	20	9	10	12	0	8	0	0	0	326	1496	Ki67+	phoH3-	cycA+	TRUE	cPARP-	p21+	p53+	pan-	micronuclei-	G2/S	UNT	2	9	5	3	7	4	4	5	4	2	0	1
7457_P2_P2_2	NBN.104	102.5783	110.6805	108.2446	113.655	103.5272	108.5399	104.623	105.8786	110.7604	0	0	0	4	0	0	0	0	0	313	2093	Ki67+	phoH3-	cycA-	FALSE	cPARP-	p21-	p53-	pan-	micronuclei-	G1	UNT	2	1	8	4	0	1	4	0	0	1	0	0
7457_P2_P2_3	BRIP1.287	102.4211	103.6414	107.1075	107.3586	103.1316	105.6283	103.3289	103.852	106.5625	0	2	0	0	0	0	0	3	0	304	1070	Ki67+	phoH3-	cycA-	FALSE	cPARP-	p21-	p53-	pan-	micronuclei-	G1	UNT	0	0	0	0	1	1	0	0	0	0	0	0
7457_P2_P2_7	CHEK2.167	105.6312	102.7262	112.0599	109.6236	103.8517	105.5437	104.0228	131.2015	109.1711	0	0	0	0	1	2	0	2	0	263	935	Ki67-	phoH3-	cycA-	FALSE	cPARP-	p21+	p53-	pan-	micronuclei-	G0	UNT	4	0	5	0	1	1	4	0	0	1	0	0
7457_P2_P2_8	RAD51D.17	102.4845	106.1434	110.0083	109.6279	103.3178	106.7868	104.2946	106.6357	111	0	1	2	2	0	1	0	3	0	258	1321	Ki67+	phoH3-	cycA-	FALSE	cPARP-	p21-	p53-	pan-	micronuclei-	G1	UNT	0	2	3	2	4	0	0	1	0	0	0	0
7458_P1_P1_2	FANCA.1	103.0789	104.4375	110.1577	108.9572	102.6941	106.7401	103.7763	108.9276	112.7566	0	3	6	7	0	6	2	29	0	304	894	Ki67+	phoH3-	cycA-	FALSE	cPARP-	p21+	p53-	pan-	micronuclei-	G1	IR	2	5	2	1	1	0	0	2	1	1	1	0
7458_P1_P1_3	FANCD2.338	106.4855	104.9087	108.2545	110.4979	102.9834	106.0083	103.4772	107.1079	107.7178	0	0	3	0	3	14	2	13	0	241	1010	Ki67+	phoH3-	cycA-	FALSE	cPARP-	p21-	p53-	pan-	micronuclei-	G1	IR	0	0	1	0	0	2	1	0	0	0	0	0
7458_P1_P1_9	FANCG.21	103.5921	103.296	106.7581	107.8809	102.9134	106.5343	103.3574	117.3213	110.6354	0	0	1	0	0	4	0	12	0	277	1633	Ki67-	phoH3-	cycA-	FALSE	cPARP-	p21+	p53-	pan-	micronuclei-	G0	IR	6	3	2	0	1	1	2	1	0	1	0	0
7458_P2_P2_1	BRIP1.2	103.8232	116.1061	110.7562	110.7203	103.9743	108.3215	105.3537	125.1897	118.4309	0	0	4	2	1	10	0	3	0	311	1321	Ki67+	phoH3-	cycA-	FALSE	cPARP-	p21+	p53+	pan-	micronuclei-	G1	UNT	2	2	3	0	2	2	3	2	0	1	0	0
7458_P2_P2_2	ATR.152	102.4628	105.0608	106.0964	106.5507	103.1453	106.0068	104.1757	105.4966	107.973	0	0	0	1	0	0	0	0	0	296	1732	Ki67+	phoH3-	cycA-	FALSE	cPARP-	p21-	p53-	pan-	micronuclei-	G1	UNT	0	1	1	0	2	1	2	1	0	0	0	0
7458_P2_P2_3	RAD51D.135	104.2331	103.9499	106.2549	107.2697	103.4971	108.9268	103.578	104.6936	109.0058	34	5	20	0	0	9	3	3	3	519	6806	Ki67+	phoH3-	cycA-	FALSE	cPARP-	p21-	p53-	pan-	micronuclei+	G1	UNT	1	4	2	0	2	4	3	0	0	0	0	0
7458_P2_P2_4	NTC.47	104.0032	105.7572	109.7829	108.4984	103.4249	118.8786	104.3802	106.0511	109.0735	8	5	2	0	0	3	0	9	0	313	1276	Ki67+	phoH3-	cycA+	FALSE	cPARP-	p21-	p53-	pan-	micronuclei-	G2/S	UNT	7	6	6	3	1	2	2	5	0	1	0	0
7458_P2_P2_6	RECQL.109	103.2372	103.4487	109.8017	109.3974	104.2308	106.9712	104.4647	137.2276	117.3333	0	0	0	0	0	2	0	1	0	312	807	Ki67-	phoH3-	cycA-	FALSE	cPARP-	p21+	p53+	pan-	micronuclei-	G0	UNT	4	2	1	0	2	1	3	1	0	1	0	0
7458_P2_P2_8	BRIP1.2	103.0391	106.9805	110.7865	109.7036	103.6352	119.8176	104.1531	105.3974	109.7296	17	10	21	5	0	0	1	3	0	307	1246	Ki67+	phoH3-	cycA+	FALSE	cPARP-	p21-	p53-	pan-	micronuclei-	G2/S	UNT	2	4	2	0	4	1	2	4	1	2	0	1
7458_P2_P2_9	FANCD2.396	102.8025	106.0329	110.1604	110.8971	103.9753	124.2613	103.9177	105.7551	108.3642	10	11	2	2	0	1	0	0	0	486	2538	Ki67+	phoH3-	cycA+	FALSE	cPARP-	p21-	p53-	pan-	micronuclei-	G2/S	UNT	3	12	9	5	4	4	3	7	0	0	0	0
7459_P1_P1_1	ATR.624	118.906	107.0034	116.0477	118.2667	103.4547	135.5265	103.9897	132.3795	110.2051	16	22	13	86	27	121	1	38	0	585	3523	Ki67+	phoH3-	cycA+	TRUE	cPARP-	p21+	p53-	pan-	micronuclei-	G2/S	IR	0	9	0	1	2	2	6	0	0	2	0	0
7459_P1_P1_2	AAVS1.99	109.2301255	103.8075314	113.7116238	108.7573222	102.8953975	106.1548117	103.9916318	109.3723849	117.125523	0	1	8	1	7	24	3	21	0	239	1127	Ki67+	phoH3-	cycA-	FALSE	cPARP-	p21+	p53+	pan-	micronuclei-	G1	IR	4	2	5	0	1	2	2	0	0	6	0	4
7459_P1_P1_3	FANCG.22	109.2007	103.2619	111.8184	111.0918	103.585	107.9082	104.1701	117.5	111.2789	0	0	1	0	7	17	7	19	0	294	1013	Ki67-	phoH3-	cycA-	FALSE	cPARP-	p21+	p53-	pan-	micronuclei-	G0	IR	4	1	2	0	1	1	2	0	0	0	0	2
7459_P1_P1_4	BRCA1.10	109.9571	105.089	112.1046	109.3436	103.3067	117.8865	103.5184	104.4264	108.865	4	6	41	16	6	24	1	24	1	326	1147	Ki67+	phoH3-	cycA+	FALSE	cPARP-	p21-	p53-	pan-	micronuclei+	G2/S	IR	5	0	3	0	0	1	6	0	5	2	2	0
7459_P1_P1_8	FANCD2.338	104.3321	103.3971	111.3348	110.0253	103.3682	111.0253	103.1444	104.0072	104.231	1	0	1	10	0	12	0	7	0	277	684	Ki67-	phoH3-	cycA+	FALSE	cPARP-	p21-	p53-	pan-	micronuclei-	G0	IR	0	5	0	0	2	0	0	1	0	0	0	0
7459_P2_P2_1	AAVS1.34	103.7414248	108.3324538	108.7672802	111.828496	103.9366755	107.8627968	105.0131926	125.0817942	115.4538259	0	1	0	16	2	2	1	6	0	379	2445	Ki67+	phoH3-	cycA-	FALSE	cPARP-	p21+	p53+	pan-	micronuclei-	G1	UNT	1	2	2	3	2	1	2	0	0	1	0	0
7459_P2_P2_3	FANCD2.396	104.0783	103.2989	104.9436	105.4306	103.5089	104.9004	103.6157	112.0783	106.1673	0	1	2	2	0	5	1	9	0	281	3102	Ki67-	phoH3-	cycA-	FALSE	cPARP-	p21+	p53-	pan-	micronuclei-	G0	UNT	1	1	0	0	1	0	0	0	0	0	0	0
7459_P2_P2_4	NTC.50	103.4774	107.8083	106.7668	107.5789	103.2669	106.188	104.1692	127.8797	112.1353	0	1	2	0	0	4	7	5	1	266	1767	Ki67+	phoH3-	cycA-	FALSE	cPARP-	p21+	p53-	pan-	micronuclei+	G1	UNT	0	0	7	0	1	0	0	0	0	1	0	0
7459_P2_P2_5	BRIP1.42	102.3317	108.8342	111.048	110.6935	103.5578	108.7538	104.3266	105.3518	109.4221	0	0	0	6	0	1	2	2	0	199	687	Ki67+	phoH3-	cycA-	FALSE	cPARP-	p21-	p53-	pan-	micronuclei-	G1	UNT	2	5	9	4	5	3	2	3	0	2	1	2
7459_P2_P2_6	RAD50.21	103.8975	111.825	111.3765	109.6675	104.29	132.665	104.285	105.8525	111.745	1	2	0	27	0	6	0	0	0	400	1219	Ki67+	phoH3-	cycA+	FALSE	cPARP-	p21-	p53-	pan-	micronuclei-	G2/S	UNT	3	8	3	11	6	3	3	10	1	5	1	0
7459_P2_P2_7	FANCL.44	102.5463	116.3981	107.2256	109.6574	103.1389	107.7685	105.0648	111.7361	116.4491	0	0	0	4	0	0	0	0	0	216	1365	Ki67+	phoH3-	cycA-	FALSE	cPARP-	p21+	p53+	pan-	micronuclei-	G1	UNT	0	11	5	1	0	4	2	1	1	0	2	2
7459_P2_P2_8	NTC.6	103.1598	104.6844	107.0858	106.2254	103.3852	105.8115	104	110.0492	109.6107	0	0	0	0	0	5	0	7	0	244	816	Ki67+	phoH3-	cycA-	FALSE	cPARP-	p21+	p53-	pan-	micronuclei-	G1	UNT	0	1	3	0	1	0	1	0	0	0	0	1
7459_P2_P2_9	FANCG.19	102.6515	103.2656	109.2622	110.2241	104.1494	106.6763	103.888	142.7137	110.0788	0	0	2	0	0	2	3	8	4	241	3860	Ki67-	phoH3-	cycA-	FALSE	cPARP-	p21+	p53-	pan-	micronuclei+	G0	UNT	18	1	16	3	1	3	10	2	1	8	1	3
746_P1_P1_1	ATR.624	108.3042	104.6333	111.6289	108.6708	103.0542	107.8083	104.0958	108.0833	113.6417	0	0	0	0	2	17	0	12	0	240	1140	Ki67+	phoH3-	cycA-	FALSE	cPARP-	p21+	p53-	pan-	micronuclei-	G1	IR	6	1	8	0	2	3	4	0	0	2	1	0
746_P1_P1_2	ATR.152	106.8265	103.4479	113.2221	110.5521	102.7287	108.8454	103.3502	123.5047	111.4385	0	1	1	0	4	20	2	21	0	317	725	Ki67-	phoH3-	cycA-	FALSE	cPARP-	p21+	p53-	pan-	micronuclei-	G0	IR	5	1	4	0	1	2	1	1	0	1	1	2
746_P1_P1_3	BRCA2.442	105.5631	104.4199	111.784	110.318	103.1578	108.9102	103.8301	137.8204	115.551	0	0	0	0	3	15	3	20	1	412	1037	Ki67+	phoH3-	cycA-	FALSE	cPARP-	p21+	p53+	pan-	micronuclei+	G1	IR	10	1	6	1	3	0	4	0	0	3	0	0
746_P1_P1_4	FANCD2.249	109.497	103.571	106.867	106.6598	103.0059	106.9201	103.0621	103.997	104.6716	0	6	42	4	7	30	9	27	1	338	2813	Ki67+	phoH3-	cycA-	FALSE	cPARP-	p21-	p53-	pan-	micronuclei+	G1	IR	2	1	3	0	3	1	1	0	0	5	0	0
746_P2_P2_2	FANCD2.338	103.1137	124.7867	116.2766	115.9716	104.41	109.5237	104.8483	116.1872	113.718	0	0	0	0	0	1	0	0	3	422	2310	Ki67+	phoH3-	cycA-	TRUE	cPARP-	p21+	p53-	pan-	micronuclei+	G1	UNT	10	17	19	8	15	5	6	10	3	6	0	1
746_P2_P2_3	FANCI.166	103.3156	107.8184	115.3991	113.5922	103.8045	126.648	104.5223	105.986	121.8771	6	1	6	2	0	1	1	7	0	358	1383	Ki67+	phoH3-	cycA+	TRUE	cPARP-	p21-	p53+	pan-	micronuclei-	G2/S	UNT	4	1	3	3	0	5	5	0	0	7	0	0
746_P2_P2_4	XRCC3.118	102.5178	103.1423	110.5029	109.4032	103.9328	105.8221	104.5099	115.7233	109.3913	0	0	0	0	0	2	1	1	0	253	877	Ki67-	phoH3-	cycA-	FALSE	cPARP-	p21+	p53-	pan-	micronuclei-	G0	UNT	1	0	6	0	0	3	1	0	0	2	0	0
746_P2_P2_6	CDK12.371	102.3438	107.0703	106.9224	107.0781	104.3516	107.0742	103.8008	148.3789	111.8203	0	0	0	0	0	1	1	2	0	256	1288	Ki67+	phoH3-	cycA-	FALSE	cPARP-	p21+	p53-	pan-	micronuclei-	G1	UNT	4	1	7	1	4	3	5	3	1	3	2	1
746_P2_P2_7	FANCE.8	103.8654	106.4304	107.1946	106.6495	102.8435	118.4085	104.2801	106.4225	112.6041	29	3	1	8	0	16	0	2	0	639	2538	Ki67+	phoH3-	cycA+	FALSE	cPARP-	p21-	p53-	pan-	micronuclei-	G2/S	UNT	4	8	5	10	1	6	3	2	0	0	0	1
746_P2_P2_8	BRCA2.365	102.3889	108.3399	112.676	110.5948	103.1471	127.8562	104.1046	105.1797	111.1634	3	1	0	6	0	0	0	1	0	306	642	Ki67+	phoH3-	cycA+	FALSE	cPARP-	p21-	p53-	pan-	micronuclei-	G2/S	UNT	2	2	4	3	5	2	1	3	1	1	1	0
746_P2_P2_9	BARD1.79	102.8243	102.6284	112.895	111.9392	103.2635	105.8716	103.1149	111.1622	106.1149	0	0	0	0	0	2	0	1	0	148	676	Ki67-	phoH3-	cycA-	FALSE	cPARP-	p21+	p53-	pan-	micronuclei-	G0	UNT	2	0	0	1	1	0	1	0	0	0	0	0
7460_P1_P1_1	ATR.151	109.6054	104.8299	106.6198	107.5782	103.1054	106.1293	104.3265	109.2245	112.7823	0	2	8	13	8	25	6	27	0	294	1799	Ki67+	phoH3-	cycA-	FALSE	cPARP-	p21+	p53-	pan-	micronuclei-	G1	IR	0	0	1	0	0	3	1	0	0	0	0	0
7460_P1_P1_2	RAD51D.61	112.3308	109.8346	141.1179	145.1832	104.7812	147.9211	104.3486	120.2087	120.2545	0	0	8	25	3	39	3	30	0	393	2120	Ki67+	phoH3-	cycA+	TRUE	cPARP-	p21+	p53+	pan-	micronuclei-	G2/S	IR	6	11	9	6	5	3	3	13	2	11	0	0
7460_P1_P1_6	ATM.682	105.4317	108.0342	109.392	107.646	103.2081	120.2112	103.6739	104.823	105.5186	19	14	16	17	0	22	0	8	0	322	852	Ki67+	phoH3-	cycA+	FALSE	cPARP-	p21-	p53-	pan-	micronuclei-	G2/S	IR	1	3	0	0	4	0	0	1	1	1	1	0
7460_P1_P1_9	BRIP1.292	103.5124	105.0494	110.4796	111.3303	102.9551	117.4652	103.5213	106.5663	110.1528	5	2	13	0	0	7	0	6	0	445	2592	Ki67+	phoH3-	cycA+	FALSE	cPARP-	p21-	p53-	pan-	micronuclei-	G2/S	IR	1	11	4	4	6	2	3	9	0	3	0	0
7460_P2_P2_1	AAVS1.34	119.4210526	122.9894737	131.2786017	160.6894737	204.4105263	134.6473684	105.1578947	106.8421053	116.5526316	0	0	19	1	11	19	0	0	0	190	944	Ki67+	phoH3+	cycA+	TRUE	cPARP-	p21-	p53+	pan-	micronuclei-	M	UNT	2	7	3	5	3	0	1	1	3	2	0	1
7460_P2_P2_3	AAVS1.46	105.9076923	103.5446154	106.2154309	106.2646154	104.2338462	105.28	103.84	132.4030769	106.9292308	0	0	3	0	3	12	5	19	0	325	2994	Ki67+	phoH3-	cycA-	FALSE	cPARP-	p21+	p53-	pan-	micronuclei-	G1	UNT	0	0	0	0	0	1	0	0	0	0	0	0
7460_P2_P2_4	FANCA.355	102.9216	104.1601	106.7922	106.8399	103.219	105.719	103.9052	112.7778	111.4575	0	0	3	2	0	1	1	3	0	306	1073	Ki67+	phoH3-	cycA-	FALSE	cPARP-	p21+	p53-	pan-	micronuclei-	G1	UNT	0	3	5	0	1	1	1	1	0	1	0	0
7460_P2_P2_7	BRIP1.232	102.2016	105.1362	107.2026	107.1226	102.8937	105.1226	103.4796	110.0327	112.673	0	0	0	0	0	0	0	0	2	367	1002	Ki67+	phoH3-	cycA-	FALSE	cPARP-	p21+	p53-	pan-	micronuclei+	G1	UNT	4	3	4	0	0	4	6	3	2	0	1	0
7460_P2_P2_8	ATR.268	102.715	103.4122	105.8209	106.7532	103.8728	106.4911	104.3664	123.542	110.7913	0	0	9	0	0	1	2	10	0	393	3707	Ki67-	phoH3-	cycA-	FALSE	cPARP-	p21+	p53-	pan-	micronuclei-	G0	UNT	1	1	2	2	1	4	2	1	2	1	0	1
7461_P1_P1_2	FANCL.44	110.3825	104.7131	111.2113	108.0398	103.0598	107.1076	103.4582	125.8127	114.2789	0	0	0	1	6	20	4	18	0	251	762	Ki67+	phoH3-	cycA-	FALSE	cPARP-	p21+	p53-	pan-	micronuclei-	G1	IR	9	0	1	1	1	3	3	1	0	3	0	0
7461_P1_P1_4	CHEK2.68	105.9106	102.939	114.5809	110.874	102.9146	107.1463	103.4675	118.0976	108.6504	0	0	0	0	1	14	0	0	1	246	816	Ki67-	phoH3-	cycA-	FALSE	cPARP-	p21+	p53-	pan-	micronuclei+	G0	IR	7	1	6	1	2	1	0	0	1	1	0	2
7461_P1_P1_5	NBN.104	106.7413	104.8458	112.1094	109.4925	103.4428	108.1244	103.9005	106.9652	107.7811	0	0	0	1	1	10	1	8	1	201	466	Ki67+	phoH3-	cycA-	FALSE	cPARP-	p21-	p53-	pan-	micronuclei+	G1	IR	4	1	1	0	1	0	1	0	0	0	0	0
7461_P1_P1_7	FANCG.347	104.4608	103.2969	110.3992	107.8328	103.0922	107.5802	103.6212	148.0683	106.8362	0	0	0	0	1	9	0	5	1	293	764	Ki67-	phoH3-	cycA-	FALSE	cPARP-	p21+	p53-	pan-	micronuclei+	G0	IR	6	0	5	0	2	0	1	0	2	0	0	0
7461_P2_P2_4	FANCA.355	102.7765	106.0926	110.0496	109.2551	103.2573	115.5192	103.5282	105.0181	108.8849	11	4	3	10	0	0	0	0	1	443	1654	Ki67+	phoH3-	cycA+	FALSE	cPARP-	p21-	p53-	pan-	micronuclei+	G2/S	UNT	1	10	5	7	5	2	1	6	0	0	0	0
7461_P2_P2_5	FANCG.35	103.1856	103.9735	114.5396	113.5303	104.4356	133.2462	103.7879	104.1667	106.6553	0	0	0	4	0	2	0	0	1	264	556	Ki67+	phoH3-	cycA+	FALSE	cPARP-	p21-	p53-	pan-	micronuclei+	G2/S	UNT	1	6	3	3	3	1	1	5	2	0	0	0
7461_P2_P2_7	NTC.3	102.8921	110.9342	108.8244	107.9842	103.8474	129.7632	104.05	104.7684	108.8079	0	0	0	6	0	1	0	0	0	380	1686	Ki67+	phoH3-	cycA+	FALSE	cPARP-	p21-	p53-	pan-	micronuclei-	G2/S	UNT	0	10	1	3	6	0	1	1	0	1	0	0
7462_P1_P1_2	BRCA1.151	109.807	106.0804	114.453	112.1099	103.4236	117.9035	103.8043	104.6327	107.2413	20	5	25	4	6	31	4	23	0	373	1404	Ki67+	phoH3-	cycA+	FALSE	cPARP-	p21-	p53-	pan-	micronuclei-	G2/S	IR	0	2	1	0	2	1	2	3	0	0	0	0
7462_P1_P1_4	FANCG.100	106.0018	105.1494	120.8123	116.9262	103.4517	127.3831	103.2865	105.2865	114.174	59	35	14	25	0	40	0	0	0	569	1332	Ki67+	phoH3-	cycA+	TRUE	cPARP-	p21-	p53-	pan-	micronuclei-	G2/S	IR	6	10	7	7	10	6	5	5	4	3	0	0
7462_P1_P1_5	BRIP1.292	105.9951	104.8689	112.7562	111.1699	103.1699	109.5777	103.8204	110.8204	109.5728	0	3	3	0	2	14	0	10	1	206	521	Ki67+	phoH3-	cycA-	FALSE	cPARP-	p21+	p53-	pan-	micronuclei+	G1	IR	5	2	3	1	1	0	0	0	1	0	1	0
7462_P1_P1_7	RAD51D.11	107.896	111.6156	121.4954	117.3815	103.7168	109.5925	103.8786	126.4335	113.3671	0	1	2	23	2	25	0	1	0	346	658	Ki67+	phoH3-	cycA-	TRUE	cPARP-	p21+	p53-	pan-	micronuclei-	G1	IR	1	2	3	0	1	0	2	0	0	0	0	2
7462_P1_P1_9	BRCA1.151	104.4344	104.8167	113.7309	111.4434	103.6357	113.5792	103.7398	104.7489	107.0747	8	1	1	0	0	21	0	3	0	442	888	Ki67+	phoH3-	cycA+	FALSE	cPARP-	p21-	p53-	pan-	micronuclei-	G2/S	IR	1	6	0	0	2	2	2	0	0	3	0	2
7462_P2_P2_1	BRIP1.287	102.8153	104.571	109.9615	111.5767	104.8182	107.4148	104.25	127.0398	111	0	1	0	0	0	0	0	2	0	352	1272	Ki67+	phoH3-	cycA-	FALSE	cPARP-	p21+	p53-	pan-	micronuclei-	G1	UNT	1	2	3	2	2	4	0	0	0	0	0	0
7462_P2_P2_2	NTC.4	103.5911	106.0722	110.6602	107.2234	103.7595	106.4364	104.0893	127.268	109.378	0	0	0	0	2	3	2	1	0	291	1192	Ki67+	phoH3-	cycA-	FALSE	cPARP-	p21+	p53-	pan-	micronuclei-	G1	UNT	0	2	2	0	1	3	2	0	0	2	0	1
7462_P2_P2_3	FANCI.358	103.0374	105.0172	108.057	108.0431	103.5029	112.4828	103.658	104.273	106.3247	10	6	16	0	0	0	3	4	0	348	1439	Ki67+	phoH3-	cycA+	FALSE	cPARP-	p21-	p53-	pan-	micronuclei-	G2/S	UNT	0	3	0	0	0	0	1	0	0	0	0	0
7462_P2_P2_4	BARD1.74	102.7701	105.3716	106.4493	105.9464	102.977	105.3563	104.0038	107.1609	108.1149	0	1	0	1	0	3	1	5	0	261	1431	Ki67+	phoH3-	cycA-	FALSE	cPARP-	p21-	p53-	pan-	micronuclei-	G1	UNT	2	6	7	0	1	0	1	1	0	1	1	2
7462_P2_P2_9	FANCD2.167	102.5943	104.1708	107.4636	107.6121	103.2847	106.0427	104.1103	105.4698	108.605	0	1	15	0	0	0	0	1	0	281	1458	Ki67+	phoH3-	cycA-	FALSE	cPARP-	p21-	p53-	pan-	micronuclei-	G1	UNT	2	1	5	0	2	0	0	1	0	2	1	2
7463_P1_P1_1	AAVS1.34	111.9180328	108.7344262	113.0734733	111.8163934	103.2327869	106.5803279	104.1278689	116.3377049	108.8491803	0	14	34	30	14	27	14	32	1	305	2096	Ki67+	phoH3-	cycA-	FALSE	cPARP-	p21+	p53-	pan-	micronuclei+	G1	IR	0	0	0	0	1	0	2	0	0	0	0	0
7463_P1_P1_2	FANCA.208	112.0418	104.8979	129.594	125.0441	104.2181	128.8886	104.2135	114.2158	110.703	0	2	14	10	8	42	3	15	0	431	2665	Ki67+	phoH3-	cycA+	TRUE	cPARP-	p21+	p53-	pan-	micronuclei-	G2/S	IR	1	22	12	9	6	6	0	12	1	2	0	0
7463_P1_P1_3	ATR.450	107.5495	106.2847	107.9593	107.495	103.401	108.6584	103.6832	104.901	111.1931	15	11	34	19	2	25	5	27	2	404	2236	Ki67+	phoH3-	cycA-	FALSE	cPARP-	p21-	p53-	pan-	micronuclei+	G1	IR	5	5	2	2	1	0	2	0	1	2	0	0
7463_P1_P1_7	AAVS1.26	108.596875	113.6875	112.6124197	109.99375	103.7125	110.43125	104.475	107.85	114.296875	16	0	5	24	1	19	0	3	1	320	934	Ki67+	phoH3-	cycA-	FALSE	cPARP-	p21-	p53-	pan-	micronuclei+	G1	IR	4	0	5	1	2	4	4	2	0	1	2	0
7463_P1_P1_9	AAVS1.4	104.8990826	103.0703364	112.6972147	110.969419	103.2110092	106.8562691	103.4892966	118.4250765	106.2140673	0	0	0	0	2	13	10	13	1	327	1113	Ki67-	phoH3-	cycA-	FALSE	cPARP-	p21+	p53-	pan-	micronuclei+	G0	IR	4	1	7	1	2	2	0	0	1	4	2	0
7463_P2_P2_1	FANCL.123	102.6329	116.8439	110.2641	109.9451	103.8186	107.8101	104.6034	105.8312	113.3671	1	0	0	0	0	0	0	0	0	237	1348	Ki67+	phoH3-	cycA-	FALSE	cPARP-	p21-	p53-	pan-	micronuclei-	G1	UNT	0	10	5	4	2	4	2	3	0	0	0	0
7463_P2_P2_2	BRIP1.164	103.1281	104.0613	109.7132	109.9025	104.0501	108.8273	104.9304	135.8579	115.0279	0	0	0	0	1	1	1	2	0	359	1513	Ki67+	phoH3-	cycA-	FALSE	cPARP-	p21+	p53+	pan-	micronuclei-	G1	UNT	0	1	6	1	3	3	2	1	0	4	0	0
7463_P2_P2_3	CHEK2.68	103.1173	104.0997	105.635	105.3666	103.2434	106.4663	103.3196	103.8446	105.2375	2	2	4	1	0	0	2	10	0	341	1696	Ki67+	phoH3-	cycA-	FALSE	cPARP-	p21-	p53-	pan-	micronuclei-	G1	UNT	0	0	0	0	0	0	0	1	0	0	0	0
7463_P2_P2_4	NTC.34	102.6654	102.4586	106.799	106.6241	102.9323	105.7218	103.6241	109.5451	108.906	0	0	1	0	0	0	0	0	0	266	841	Ki67-	phoH3-	cycA-	FALSE	cPARP-	p21+	p53-	pan-	micronuclei-	G0	UNT	2	1	2	1	2	0	2	2	0	0	1	0
7463_P2_P2_6	RAD51C.82	102.9202	112.4411	109.3173	109.7529	103.1635	107.3156	104.7072	106.1369	114.1863	0	0	0	3	0	1	0	1	0	263	602	Ki67+	phoH3-	cycA-	FALSE	cPARP-	p21-	p53-	pan-	micronuclei-	G1	UNT	1	2	4	1	0	3	0	3	0	0	0	0
7463_P2_P2_7	RAD51C.82	102.8974	103.3609	109.8814	109.3245	103.0894	127.9834	103.7119	104.457	108.0265	0	0	1	2	0	0	0	1	0	302	666	Ki67-	phoH3-	cycA+	FALSE	cPARP-	p21-	p53-	pan-	micronuclei-	G0	UNT	1	3	3	2	2	2	2	1	0	0	0	0
7463_P2_P2_9	BRCA2.438	103.4182	103.7925	108.3229	109.9906	104.0566	106.0597	103.5126	141.761	107.2893	0	1	1	1	1	4	3	7	0	318	1050	Ki67+	phoH3-	cycA-	FALSE	cPARP-	p21+	p53-	pan-	micronuclei-	G1	UNT	5	3	3	0	1	0	2	1	0	1	0	0
7464_P1_P1_1	BRCA2.192	110.9688	103.0365	110.3928	108.2448	103.0729	106.2292	104.125	110.7708	107.3438	0	1	2	0	4	20	0	5	0	192	751	Ki67-	phoH3-	cycA-	FALSE	cPARP-	p21+	p53-	pan-	micronuclei-	G0	IR	0	1	1	0	1	0	0	0	0	0	0	0
7464_P1_P1_3	AAVS1.32	115.013468	105.2154882	108.1988848	108.956229	103.4040404	106.96633	103.9360269	109.1952862	109.006734	0	1	7	12	19	41	2	21	0	297	1614	Ki67+	phoH3-	cycA-	FALSE	cPARP-	p21+	p53-	pan-	micronuclei-	G1	IR	0	2	4	2	8	2	1	0	0	2	0	1
7464_P1_P1_7	FANCM.18	105.0523	105.9281	117.4381	113.6634	103.4804	132.6667	103.2908	107.2516	106.9706	0	0	0	15	0	22	0	4	1	306	678	Ki67+	phoH3-	cycA+	TRUE	cPARP-	p21-	p53-	pan-	micronuclei+	G2/S	IR	1	4	4	2	4	1	0	1	1	1	0	0
7464_P1_P1_9	BRCA2.146	106.3544	106.9705	113.3557	112.2321	103.3291	107.519	103.4219	113.8228	122.9873	0	0	0	0	0	21	0	0	0	237	731	Ki67+	phoH3-	cycA-	FALSE	cPARP-	p21+	p53+	pan-	micronuclei-	G1	IR	10	4	3	0	2	2	2	2	2	1	0	0
7464_P2_P2_2	PALB2.6	104.0541	111.7413	112.2986	114.9498	103.8378	140.9614	104.4015	105.5676	112.7992	3	5	0	7	0	6	0	3	0	259	1055	Ki67+	phoH3-	cycA+	FALSE	cPARP-	p21-	p53-	pan-	micronuclei-	G2/S	UNT	1	5	2	4	1	3	1	4	0	1	1	0
7464_P2_P2_5	CHEK2.100	102.7532	103.6255	113.6717	110.7404	103.583	122.0426	103.8213	104.383	108.3319	0	0	0	4	0	2	0	0	1	235	594	Ki67+	phoH3-	cycA+	FALSE	cPARP-	p21-	p53-	pan-	micronuclei+	G2/S	UNT	1	3	6	5	0	1	0	1	1	3	0	1
7464_P2_P2_6	BRIP1.193	102.8205	107.6453	108.3179	108.5085	103.1667	107.1239	104.8034	108.2778	113.6795	0	0	0	0	0	0	0	0	0	234	689	Ki67+	phoH3-	cycA-	FALSE	cPARP-	p21+	p53-	pan-	micronuclei-	G1	UNT	0	0	2	0	0	2	1	1	0	0	0	0
7464_P2_P2_7	FANCI.304	103.0644	108.6442	109.7695	108.2362	103.3589	118.9632	104.3098	105.4479	110.1748	2	0	0	0	0	1	1	1	1	326	1284	Ki67+	phoH3-	cycA+	FALSE	cPARP-	p21-	p53-	pan-	micronuclei+	G2/S	UNT	2	2	15	3	3	2	3	2	0	1	0	0
7464_P2_P2_8	BARD1.23	103.4834	105.7678	110.4207	111.8957	103.5166	116.3081	105.1896	106.3886	110.1991	16	3	0	0	0	1	2	3	0	211	687	Ki67+	phoH3-	cycA+	FALSE	cPARP-	p21-	p53-	pan-	micronuclei-	G2/S	UNT	4	0	0	0	4	1	3	0	0	2	1	0
7464_P2_P2_9	ATR.268	103.6908	103.4257	109.1267	108.6546	103.0482	105.3092	103.5301	115.4177	112.5703	0	0	0	0	0	7	1	14	0	249	884	Ki67-	phoH3-	cycA-	FALSE	cPARP-	p21+	p53-	pan-	micronuclei-	G0	UNT	2	1	7	0	0	0	3	0	0	0	1	0
7465_P1_P1_2	RAD51C.82	109.5414	107.6627	118.997	113.2811	103.8846	122.5888	103.5858	105.0562	109.355	1	10	7	25	4	33	2	18	1	338	1005	Ki67+	phoH3-	cycA+	TRUE	cPARP-	p21-	p53-	pan-	micronuclei+	G2/S	IR	7	5	4	3	5	2	1	8	0	1	0	2
7465_P1_P1_3	BRCA1.416	106.1579	104.8822	107.5554	107.411	103.1078	106.2456	103.9048	110.5589	110.386	0	0	7	10	2	12	3	22	0	399	1824	Ki67+	phoH3-	cycA-	FALSE	cPARP-	p21+	p53-	pan-	micronuclei-	G1	IR	0	1	0	0	4	1	0	1	0	0	1	1
7465_P1_P1_5	NTC.34	105.3606	105.9636	108.6682	106.8606	103.3091	112.7879	103.7879	104.4121	107.3364	13	6	27	9	1	14	3	12	0	330	892	Ki67+	phoH3-	cycA+	FALSE	cPARP-	p21-	p53-	pan-	micronuclei-	G2/S	IR	2	1	7	1	1	2	1	0	0	0	0	0
7465_P1_P1_9	ATM.475	104.4505495	104.6043956	111.3565714	111.8571429	102.9304029	116.4358974	103.6483516	104.8278388	110.5018315	15	9	39	2	0	14	0	19	0	273	1750	Ki67+	phoH3-	cycA+	FALSE	cPARP-	p21-	p53-	pan-	micronuclei-	G2/S	IR	6	2	5	2	3	6	3	2	0	1	0	0
7465_P2_P2_1	FANCE.158	103.0906	113.5435	115.1185	118.1558	103.6051	108.2899	105.5	110.4601	119.779	0	1	4	6	0	3	0	2	0	276	1283	Ki67+	phoH3-	cycA-	TRUE	cPARP-	p21+	p53+	pan-	micronuclei-	G1	UNT	1	8	5	0	0	3	2	7	1	0	0	0
7465_P2_P2_4	ATR.223	103.2867	103.4406	109.9069	111.2587	103.4371	105.7343	104.4161	115.0944	107.5804	0	0	0	0	0	2	1	4	1	286	1342	Ki67-	phoH3-	cycA-	FALSE	cPARP-	p21+	p53-	pan-	micronuclei+	G0	UNT	5	5	5	2	3	4	5	5	1	3	0	0
7465_P2_P2_7	FANCG.15	101.9401	108.3353	108.6059	107.2575	103.1138	105.2036	104.2036	104.976	107.7784	0	0	0	0	0	0	0	0	0	167	510	Ki67+	phoH3-	cycA-	FALSE	cPARP-	p21-	p53-	pan-	micronuclei-	G1	UNT	0	4	3	2	3	1	0	4	2	1	0	0
7465_P2_P2_9	NTC.19	103.0273	107.2389	110.097	108.6485	103.5154	112.5666	103.8976	105.2526	109.5085	9	10	17	0	0	1	0	0	0	293	1196	Ki67+	phoH3-	cycA+	FALSE	cPARP-	p21-	p53-	pan-	micronuclei-	G2/S	UNT	3	1	4	3	2	2	3	1	0	1	0	0
7466_P1_P1_1	FANCG.22	108.2963	103.9048	106.7689	107.963	103	105.4127	127.3016	107.0265	107.0212	0	1	1	0	1	14	0	1	0	189	1510	Ki67+	phoH3-	cycA-	FALSE	cPARP+	p21-	p53-	pan-	micronuclei-	G1	IR	1	0	0	0	1	0	0	0	0	1	0	0
7466_P1_P1_2	FANCA.101	107.4327	106.3782	110.6042	110.7491	103.4364	115.7164	103.1855	103.5527	108.0291	18	16	23	15	0	19	4	10	0	275	1296	Ki67+	phoH3-	cycA+	FALSE	cPARP-	p21-	p53-	pan-	micronuclei-	G2/S	IR	1	1	3	1	2	5	4	1	0	1	0	0
7466_P1_P1_4	AAVS1.86	106.3968254	104.1164021	111.9483568	110.6402116	103.3068783	107.5925926	104.1428571	127.5820106	112.9365079	0	3	9	10	2	10	6	14	0	189	426	Ki67+	phoH3-	cycA-	FALSE	cPARP-	p21+	p53-	pan-	micronuclei-	G1	IR	3	1	2	1	1	0	3	2	1	1	0	0
7466_P1_P1_7	PALB2.214	106.9381	106.9381	107.3311	106.9674	103.013	107.8404	103.9023	115.4593	110.0586	0	0	0	0	3	24	0	1	0	307	891	Ki67+	phoH3-	cycA-	FALSE	cPARP-	p21+	p53-	pan-	micronuclei-	G1	IR	9	2	0	0	3	1	4	1	1	3	1	4
7466_P1_P1_8	FANCI.304	105.5929	104.4506	110.8932	106.9249	103.2846	105.1976	103.5099	108.7708	105.4269	0	1	0	1	1	16	4	16	0	253	843	Ki67+	phoH3-	cycA-	FALSE	cPARP-	p21+	p53-	pan-	micronuclei-	G1	IR	1	0	1	0	1	2	0	0	0	1	0	0
7466_P2_P2_1	BRCA1.430	104.8281	108.8125	118.5592	120.5234	104.1836	108.9141	105.8086	123.0742	121.2188	0	1	1	11	2	9	3	4	0	256	896	Ki67+	phoH3-	cycA-	TRUE	cPARP-	p21+	p53+	pan-	micronuclei-	G1	UNT	2	1	4	0	0	1	0	0	0	0	0	0
7466_P2_P2_2	CHEK2.73	103.1133	105.7314	108.3372	106.8964	103.6311	106.4045	104.3657	118.932	109.754	0	1	0	2	0	2	2	8	0	309	1379	Ki67+	phoH3-	cycA-	FALSE	cPARP-	p21+	p53-	pan-	micronuclei-	G1	UNT	0	0	2	0	10	2	1	0	0	0	0	0
7466_P2_P2_3	AAVS1.38	103.4761905	104.1761905	107.581657	108.7261905	103.7666667	105.8238095	103.7833333	105.2952381	105.8095238	0	0	0	0	0	10	0	7	1	420	2933	Ki67+	phoH3-	cycA-	FALSE	cPARP-	p21-	p53-	pan-	micronuclei+	G1	UNT	0	0	0	0	0	0	3	0	0	0	0	0
7466_P2_P2_7	RAD51D.165	103.0806	116.2056	107.7313	107.5161	103.0121	106.3347	104.4113	105.629	110.746	0	0	0	1	0	2	0	0	0	248	1031	Ki67+	phoH3-	cycA-	FALSE	cPARP-	p21-	p53-	pan-	micronuclei-	G1	UNT	1	11	5	4	0	1	3	0	1	0	1	0
7466_P2_P2_8	FANCI.321	102.7356	103.1915	104.582	104.7751	103.2705	106.1611	103.9757	113.3799	108.6444	0	0	0	0	0	2	0	2	0	329	1098	Ki67-	phoH3-	cycA-	FALSE	cPARP-	p21+	p53-	pan-	micronuclei-	G0	UNT	4	0	5	0	2	2	1	0	1	2	0	2
7467_P1_P1_3	FANCM.148	108.6387	106.1561	108.484	107.685	103.1474	106.8699	103.6936	123.4509	111.3613	0	0	0	0	8	34	6	19	0	346	1998	Ki67+	phoH3-	cycA-	FALSE	cPARP-	p21+	p53-	pan-	micronuclei-	G1	IR	4	1	1	0	1	1	2	0	0	1	0	0
7467_P1_P1_4	RAD51D.157	110.6349	105.3402	109.9014	108.7552	102.9876	105.9959	103.6183	117.3859	108.2656	0	2	10	5	9	24	5	27	2	241	872	Ki67+	phoH3-	cycA-	FALSE	cPARP-	p21+	p53-	pan-	micronuclei+	G1	IR	2	2	4	1	3	2	2	1	0	2	0	0
7467_P1_P1_6	PALB2.152	107.3188	102.6087	106.951	107.4589	102.9227	106.8841	103.3043	115.4493	110.4831	0	0	0	2	4	10	0	0	0	207	551	Ki67-	phoH3-	cycA-	FALSE	cPARP-	p21+	p53-	pan-	micronuclei-	G0	IR	2	0	0	0	0	0	0	0	0	0	0	0
7467_P1_P1_7	BRCA1.10	105.9614	107.119	108.2125	106.6077	102.8167	119.4405	103.4212	104.3087	112.6206	0	0	2	32	0	19	0	0	0	311	847	Ki67+	phoH3-	cycA+	FALSE	cPARP-	p21-	p53-	pan-	micronuclei-	G2/S	IR	0	1	2	0	3	2	0	1	0	0	0	0
7467_P1_P1_9	CDK12.512	104.9751	106.8186	123.9563	120.7166	103.7143	127.6327	103.4218	105.839	110.6463	0	2	27	8	1	13	2	12	0	441	2516	Ki67+	phoH3-	cycA+	TRUE	cPARP-	p21-	p53-	pan-	micronuclei-	G2/S	IR	12	23	10	10	15	3	6	8	3	9	3	5
7467_P2_P2_1	FANCE.8	103.2481	113.7328	110.6406	113.4733	103.7748	107.9618	104.729	106.5382	115.187	0	0	0	12	0	4	2	3	0	262	1305	Ki67+	phoH3-	cycA-	FALSE	cPARP-	p21-	p53+	pan-	micronuclei-	G1	UNT	0	4	0	2	0	3	1	3	0	0	0	0
7467_P2_P2_2	RAD51D.220	104.5197	110.5362	120.2924	118.2138	106.1382	141.5132	104.1546	106.6743	110.4079	0	4	0	17	0	6	0	0	0	304	1334	Ki67+	phoH3-	cycA+	TRUE	cPARP-	p21-	p53-	pan-	micronuclei-	G2/S	UNT	0	18	7	7	10	2	1	8	0	1	0	0
7467_P2_P2_5	FANCI.135	108.0062	103.1963	113.4369	110.1467	103.8512	107.8079	104.6219	142.1281	112.9835	0	0	0	0	2	30	1	2	1	484	1213	Ki67-	phoH3-	cycA-	FALSE	cPARP-	p21+	p53-	pan-	micronuclei+	G0	UNT	4	3	7	0	4	3	3	1	0	2	0	1
7467_P2_P2_6	AAVS1.74	110.5894555	102.8910977	108.1328585	109.7545376	103.6473639	107.0224719	104.3768366	124.4770959	112.8599827	0	2	0	0	7	103	0	0	0	1157	4072	Ki67-	phoH3-	cycA-	FALSE	cPARP-	p21+	p53-	pan-	micronuclei-	G0	UNT	17	3	7	1	0	1	5	0	0	0	0	0
7467_P2_P2_7	BRIP1.287	102.5016	103.5049	110.809	109.6808	103.0977	120.3485	103.6873	104.2769	108.1629	0	0	0	1	0	0	0	0	0	307	995	Ki67+	phoH3-	cycA+	FALSE	cPARP-	p21-	p53-	pan-	micronuclei-	G2/S	UNT	2	4	0	0	1	1	0	0	0	0	0	1
7467_P2_P2_8	ATR.209	103.7143	105.4863	105.9832	107.231	103.459	121.8267	103.5897	104.6018	107.8298	29	3	30	1	0	2	0	1	0	329	1786	Ki67+	phoH3-	cycA+	FALSE	cPARP-	p21-	p53-	pan-	micronuclei-	G2/S	UNT	1	6	7	1	4	2	1	0	0	0	0	0
7468_P1_P1_1	PALB2.214	114.587	104.686	107.0687	107.0444	103.1433	107.529	104.314	125.4539	111.9693	0	0	36	0	11	39	18	36	0	293	2779	Ki67+	phoH3-	cycA-	FALSE	cPARP-	p21+	p53-	pan-	micronuclei-	G1	IR	0	0	0	0	0	0	0	0	0	2	0	0
7468_P1_P1_3	RAD51D.135	108.3381	105.6571	109.3676	107.9619	103.4714	112.9643	103.7048	104.569	108.2667	20	8	26	18	2	30	3	12	0	420	2443	Ki67+	phoH3-	cycA+	FALSE	cPARP-	p21-	p53-	pan-	micronuclei-	G2/S	IR	2	6	2	2	2	3	3	1	0	0	0	0
7468_P1_P1_4	ATM.221	107.0054945	104.3131868	109.3551106	109.4285714	103.8818681	107.9175824	103.8104396	115.6510989	107.3269231	0	0	4	0	3	26	6	30	0	364	1898	Ki67+	phoH3-	cycA-	FALSE	cPARP-	p21+	p53-	pan-	micronuclei-	G1	IR	1	0	4	0	2	0	2	0	0	3	1	1
7468_P1_P1_6	NTC.41	106.4489	105.6533	107.5225	105.4978	103.3956	107.2711	103.7911	110.4889	110.5911	0	1	3	0	1	16	0	11	0	225	1179	Ki67+	phoH3-	cycA-	FALSE	cPARP-	p21+	p53-	pan-	micronuclei-	G1	IR	0	0	0	0	0	1	2	0	0	1	0	0
7468_P1_P1_9	BRCA1.151	105.3862	103.9127	121.0856	118.4048	103.2963	107.1217	103.5185	118.8175	111.0556	1	0	1	4	1	16	0	10	0	378	1121	Ki67+	phoH3-	cycA-	TRUE	cPARP-	p21+	p53-	pan-	micronuclei-	G1	IR	8	7	4	0	3	5	1	1	0	1	1	2
7468_P2_P2_1	RAD51D.1	109.5564	111.9098	111.3401	110.4135	103.8985	107.7105	104.3684	120.5451	112.6692	1	2	2	9	8	17	1	4	0	266	1573	Ki67+	phoH3-	cycA-	FALSE	cPARP-	p21+	p53-	pan-	micronuclei-	G1	UNT	2	2	4	1	1	2	3	0	0	3	1	0
7468_P2_P2_5	NTC.30	103.2732	106.985	106.8438	106.9449	103.4687	106.9223	104.6266	121.8346	122.3559	0	0	1	0	0	6	1	1	0	399	1908	Ki67+	phoH3-	cycA-	FALSE	cPARP-	p21+	p53+	pan-	micronuclei-	G1	UNT	4	0	1	0	0	1	2	0	0	3	0	0
7468_P2_P2_6	CHEK2.219	102.6184	111.5797	111.3591	109.0918	103.2415	107.9275	103.8116	106.372	112.0725	1	0	0	0	0	0	0	0	0	207	646	Ki67+	phoH3-	cycA-	FALSE	cPARP-	p21-	p53-	pan-	micronuclei-	G1	UNT	1	1	4	1	3	1	2	2	1	0	0	0
7468_P2_P2_7	FANCI.304	102.5506	102.5791	105.7829	105.5918	102.8892	104.9082	103.519	124.6361	109.25	0	0	0	0	0	2	0	0	0	316	1027	Ki67-	phoH3-	cycA-	FALSE	cPARP-	p21+	p53-	pan-	micronuclei-	G0	UNT	7	1	2	0	1	1	1	0	1	2	1	0
7468_P2_P2_9	FANCA.101	103.17	106.219	111.921	111.3141	103.6484	123.5821	104.0893	105.6571	109.2565	26	14	23	0	0	0	0	0	0	347	1051	Ki67+	phoH3-	cycA+	FALSE	cPARP-	p21-	p53-	pan-	micronuclei-	G2/S	UNT	0	4	9	3	0	5	3	3	0	1	0	0
7469_P1_P1_1	FANCG.128	117.5355	102.9968	108.7548	106.8581	102.9871	106.271	104.0645	117.9774	110.7	0	1	4	0	19	55	14	35	0	310	3140	Ki67-	phoH3-	cycA-	FALSE	cPARP-	p21+	p53-	pan-	micronuclei-	G0	IR	1	0	0	0	1	1	0	0	0	1	1	0
7469_P1_P1_2	FANCF.3	105.5485	104.557	112.7267	109.9662	102.9831	107.2827	104.097	119.3291	112.7637	0	0	0	5	1	12	3	12	1	237	677	Ki67+	phoH3-	cycA-	FALSE	cPARP-	p21+	p53-	pan-	micronuclei+	G1	IR	5	2	4	0	2	0	0	1	0	3	0	1
7469_P1_P1_3	FANCA.38	105.4296	106.1444	110.5121	109.7509	103.2238	106.9964	103.9097	109.7004	109.8773	0	2	4	15	0	12	6	24	0	277	828	Ki67+	phoH3-	cycA-	FALSE	cPARP-	p21+	p53-	pan-	micronuclei-	G1	IR	0	2	3	1	2	1	1	2	0	1	0	0
7469_P1_P1_4	FANCG.15	105.2284	104.9446	109.4823	108.6505	103.3253	107.8962	103.4844	123.0173	107.9619	0	1	2	0	1	16	7	28	1	289	1161	Ki67+	phoH3-	cycA-	FALSE	cPARP-	p21+	p53-	pan-	micronuclei+	G1	IR	2	1	5	0	0	2	0	0	0	2	0	1
7469_P1_P1_5	FANCG.14	104.1429	103.1429	114.403	111.7143	103.1429	120.7306	103.1388	103.8571	108.8531	0	0	0	13	0	5	0	3	0	245	598	Ki67-	phoH3-	cycA+	FALSE	cPARP-	p21-	p53-	pan-	micronuclei-	G0	IR	1	6	1	4	1	2	0	2	2	2	0	2
7469_P1_P1_6	FANCM.282	105.7483	109.9128	110.0601	108.2718	103.755	125.3758	103.651	104.453	108.6409	13	6	2	29	0	17	0	2	1	298	716	Ki67+	phoH3-	cycA+	FALSE	cPARP-	p21-	p53-	pan-	micronuclei+	G2/S	IR	3	3	0	0	6	1	1	0	0	1	0	0
7469_P1_P1_7	FANCG.347	105.4813	111.3955	111.0446	108.9366	103.2239	118.097	103.6306	104.6343	110.3881	18	1	0	3	0	17	0	6	0	268	807	Ki67+	phoH3-	cycA+	FALSE	cPARP-	p21-	p53-	pan-	micronuclei-	G2/S	IR	3	2	3	2	1	2	1	0	0	2	1	1
7469_P1_P1_9	BRCA1.89	103.4571	102.8405	114.5201	111.2714	103.1595	106.8024	103.6762	124.0667	107.0595	0	0	0	0	0	7	0	0	0	420	1519	Ki67-	phoH3-	cycA-	FALSE	cPARP-	p21+	p53-	pan-	micronuclei-	G0	IR	11	2	8	0	2	2	5	0	0	2	0	0
7469_P2_P2_6	FANCA.514	103.2979	109.7055	125.1114	120.7979	105.7671	158.7397	104.5411	105.8116	109.7329	0	1	0	53	0	5	0	0	1	292	799	Ki67+	phoH3-	cycA+	TRUE	cPARP-	p21-	p53-	pan-	micronuclei+	G2/S	UNT	6	5	5	7	3	1	1	5	3	2	1	1
7469_P2_P2_7	BRIP1.76	102.7246	103.4928	108.8463	108.3007	103.1268	111.3877	103.779	104.3623	110.8877	0	0	0	3	0	1	0	0	0	276	618	Ki67-	phoH3-	cycA+	FALSE	cPARP-	p21-	p53-	pan-	micronuclei-	G0	UNT	4	0	3	2	3	0	1	4	1	0	1	0
7469_P2_P2_9	ATR.310	102.4259	103.3595	107.873	107.5486	104.0341	106.167	104.3083	129.2504	108.402	0	1	1	0	0	1	1	2	0	587	3024	Ki67-	phoH3-	cycA-	FALSE	cPARP-	p21+	p53-	pan-	micronuclei-	G0	UNT	3	3	2	0	3	2	1	0	0	0	0	0
747_P1_P1_2	AAVS1.18	119.7297297	103.9560811	109.9062325	109.6993243	103.4831081	108.3614865	104.4256757	122.3310811	113.3986486	0	0	4	0	14	44	17	32	2	296	1781	Ki67+	phoH3-	cycA-	FALSE	cPARP-	p21+	p53-	pan-	micronuclei+	G1	IR	2	0	9	0	1	2	6	1	1	2	0	1
747_P1_P1_4	FANCG.20	107.0796	103.9912	110.2961	108.6726	103.1283	107.7832	103.9558	121.4425	108.6858	0	0	4	14	3	14	1	11	0	226	1361	Ki67+	phoH3-	cycA-	FALSE	cPARP-	p21+	p53-	pan-	micronuclei-	G1	IR	4	1	9	1	2	0	1	1	0	2	0	2
747_P1_P1_6	AAVS1.94	105	114.3708207	112.6446174	109.2644377	103.2340426	125.325228	103.337386	104.2462006	107.4133739	12	4	1	21	0	18	0	5	0	329	771	Ki67+	phoH3-	cycA+	FALSE	cPARP-	p21-	p53-	pan-	micronuclei-	G2/S	IR	1	3	2	0	2	1	0	0	0	1	0	2
747_P1_P1_9	BLM.343	104.6147	103.9755	117.9571	112.9144	103.3425	118.3211	103.9755	105.5963	115.6758	0	0	0	0	0	12	0	2	1	327	1188	Ki67+	phoH3-	cycA+	TRUE	cPARP-	p21-	p53+	pan-	micronuclei+	G2/S	IR	9	1	4	2	1	2	5	2	0	2	0	2
747_P2_P2_1	NBN.83	102.6314	108.5365	112.4473	111.438	103.3212	107.7591	104.4599	106.562	114.3467	0	0	0	0	0	2	0	2	0	274	1100	Ki67+	phoH3-	cycA-	FALSE	cPARP-	p21-	p53-	pan-	micronuclei-	G1	UNT	2	1	4	3	0	2	2	1	0	1	0	0
747_P2_P2_3	FANCD2.386	103.141	107.1838	108.4794	108.7393	103.4615	106.6154	103.9145	104.4274	108.9402	0	0	0	2	0	3	2	3	0	234	993	Ki67+	phoH3-	cycA-	FALSE	cPARP-	p21-	p53-	pan-	micronuclei-	G1	UNT	0	3	1	1	1	2	0	4	0	0	0	0
747_P2_P2_5	ATM.448	104.0909091	114.5804196	109.7404505	110.7972028	103.2692308	106.9265734	103.4475524	104.6433566	107.0384615	0	2	1	1	0	4	1	6	0	286	1021	Ki67+	phoH3-	cycA-	FALSE	cPARP-	p21-	p53-	pan-	micronuclei-	G1	UNT	0	14	3	2	5	3	0	6	0	1	0	0
747_P2_P2_7	BARD1.24	103.9231	103.9963	104.3225	104.0403	102.7729	107.0183	103.9817	104.7363	110.3114	7	2	0	1	0	5	1	5	0	273	679	Ki67+	phoH3-	cycA-	FALSE	cPARP-	p21-	p53-	pan-	micronuclei-	G1	UNT	0	0	4	0	2	1	1	1	0	0	0	0
747_P2_P2_9	ATR.152	102.6707	104.439	107.6218	107.435	103.2642	105.6951	103.874	106.2886	108.5244	0	4	21	0	0	1	1	9	0	246	1219	Ki67+	phoH3-	cycA-	FALSE	cPARP-	p21-	p53-	pan-	micronuclei-	G1	UNT	0	1	4	0	0	0	1	0	0	0	0	0
7470_P1_P1_1	BRIP1.42	110.7019	106.6603	106.9215	108.1058	103.2596	113.4391	104.2212	105.3013	109.7532	14	15	58	7	5	27	14	30	0	312	3109	Ki67+	phoH3-	cycA+	FALSE	cPARP-	p21-	p53-	pan-	micronuclei-	G2/S	IR	1	3	0	1	3	1	1	0	0	0	0	0
7470_P1_P1_2	AAVS1.99	106.0809249	104.9595376	112.4621908	110.8526012	103.0404624	110.1300578	104.1387283	105.8381503	114.2861272	15	4	9	4	0	18	1	17	0	346	1415	Ki67+	phoH3-	cycA-	FALSE	cPARP-	p21-	p53-	pan-	micronuclei-	G1	IR	6	3	9	0	6	6	1	5	3	4	1	1
7470_P1_P1_4	FANCI.356	105.0654	103.7346	122.0329	116.4154	103.7346	121.1154	103.5385	104.2192	110.7769	14	7	0	15	0	12	0	6	0	260	759	Ki67+	phoH3-	cycA+	TRUE	cPARP-	p21-	p53-	pan-	micronuclei-	G2/S	IR	2	1	3	1	1	0	4	2	4	4	1	0
7470_P1_P1_5	ATR.505	103.651	103.5922	118.4694	113.9255	103.5569	121.7804	103.5765	107.1412	107.902	0	0	0	6	1	2	2	2	1	255	1227	Ki67+	phoH3-	cycA+	TRUE	cPARP-	p21-	p53-	pan-	micronuclei+	G2/S	IR	7	3	11	0	0	2	5	0	5	0	2	3
7470_P1_P1_6	MRE11A.11	106	112.0809	108.2347	107.3064	103.3971	114.8211	103.5343	104.826	106.076	24	14	10	61	0	24	0	6	0	408	1206	Ki67+	phoH3-	cycA+	FALSE	cPARP-	p21-	p53-	pan-	micronuclei-	G2/S	IR	1	6	0	0	0	0	0	0	1	1	0	0
7470_P1_P1_8	BRIP1.232	105.2512	105.5766	106.7734	105.8469	103.2249	111.2201	103.4617	105.4809	106.1603	19	7	7	9	1	20	3	15	0	418	1421	Ki67+	phoH3-	cycA+	FALSE	cPARP-	p21-	p53-	pan-	micronuclei-	G2/S	IR	3	2	0	0	2	1	0	2	0	0	0	0
7470_P1_P1_9	RAD51D.91	103.2994	104.8842	113.3848	113.0339	102.8305	118.5311	103.2203	104.6949	106.435	11	5	19	7	0	1	0	6	0	354	1840	Ki67+	phoH3-	cycA+	FALSE	cPARP-	p21-	p53-	pan-	micronuclei-	G2/S	IR	2	8	2	1	10	4	5	0	0	1	0	1
7470_P2_P2_1	BRCA2.576	104.2727	111.4973	110.7219	109.0561	103.8529	117.0107	104.2299	105.6203	110.5134	2	1	3	16	0	5	1	2	0	374	1913	Ki67+	phoH3-	cycA+	FALSE	cPARP-	p21-	p53-	pan-	micronuclei-	G2/S	UNT	1	3	8	4	2	0	3	2	0	3	0	1
7470_P2_P2_5	AAVS1.85	103.5808081	112.739899	109.8816856	109.5808081	104.3459596	132.540404	104.469697	107.6818182	111.3989899	12	7	12	20	0	6	0	0	0	396	1234	Ki67+	phoH3-	cycA+	FALSE	cPARP-	p21-	p53-	pan-	micronuclei-	G2/S	UNT	0	3	6	2	5	1	0	3	1	2	0	0
7470_P2_P2_8	FANCD2.168	102.7422	106.7352	108.4868	108.676	103.1986	107.6237	104.4321	105.561	109.5122	13	8	31	1	0	1	0	0	1	287	1247	Ki67+	phoH3-	cycA-	FALSE	cPARP-	p21-	p53-	pan-	micronuclei+	G1	UNT	0	1	1	1	2	0	3	1	0	0	0	0
7471_P1_P1_1	ATR.281	116.4167	104.4866	105.5749	106.5242	103.164	106.4167	104.0806	111.629	116.0699	0	2	32	0	22	58	36	61	1	372	4594	Ki67+	phoH3-	cycA-	FALSE	cPARP-	p21+	p53+	pan-	micronuclei+	G1	IR	1	1	1	0	0	1	1	0	0	0	0	0
7471_P1_P1_3	AAVS1.88	110.7929825	105.9017544	111.4688562	109.3157895	103.2175439	107.322807	103.7087719	107.9368421	107.1649123	0	0	0	18	11	22	1	21	2	285	883	Ki67+	phoH3-	cycA-	FALSE	cPARP-	p21-	p53-	pan-	micronuclei+	G1	IR	1	2	2	1	1	0	1	0	0	3	0	0
7471_P1_P1_7	FANCM.1	105.5779	108.1841	113.8204	111.9405	103.966	132.2125	103.9773	104.9008	112.6317	0	0	0	3	0	17	0	0	0	353	813	Ki67+	phoH3-	cycA+	FALSE	cPARP-	p21-	p53-	pan-	micronuclei-	G2/S	IR	6	4	4	1	1	0	0	2	0	1	0	0
7471_P2_P2_1	BARD1.195	102.4049	114.5521	118.9269	117.2638	103.6994	108.8528	105.2638	122.0061	121.4601	0	0	0	1	0	0	0	0	0	163	506	Ki67+	phoH3-	cycA-	TRUE	cPARP-	p21+	p53+	pan-	micronuclei-	G1	UNT	1	1	2	0	0	2	2	0	0	2	0	0
7471_P2_P2_2	CDK12.512	104.5758	113.4762	111.5944	112.0519	103.9221	109.8398	104.684	110.1558	115.4459	0	0	1	9	1	6	0	6	0	231	826	Ki67+	phoH3-	cycA-	FALSE	cPARP-	p21+	p53+	pan-	micronuclei-	G1	UNT	4	2	8	1	1	6	0	0	1	2	0	2
7471_P2_P2_3	FANCA.46	103.1521	105.8579	111.7376	110.3317	104.1621	118.3865	103.7406	104.4339	105.5137	0	6	2	27	0	1	0	0	0	401	2161	Ki67+	phoH3-	cycA+	FALSE	cPARP-	p21-	p53-	pan-	micronuclei-	G2/S	UNT	0	17	0	2	6	4	0	5	0	0	0	0
7471_P2_P2_4	FANCM.1	102.5847	103.4585	106.1279	105.9003	103.1561	105.5183	103.9767	122.8306	109.5581	0	0	1	0	0	0	2	3	0	301	2072	Ki67-	phoH3-	cycA-	FALSE	cPARP-	p21+	p53-	pan-	micronuclei-	G0	UNT	1	2	8	1	3	1	1	2	0	0	0	0
7471_P2_P2_8	FANCA.316	102.8349	104.5015	105.4671	105.4618	103.2783	105.5688	104.0214	105.5321	107.3976	1	5	21	2	0	5	6	8	0	327	2175	Ki67+	phoH3-	cycA-	FALSE	cPARP-	p21-	p53-	pan-	micronuclei-	G1	UNT	0	4	2	3	3	0	2	1	0	0	0	0
7472_P1_P1_2	FANCL.44	108.4024	106.2744	112.5482	114.5884	103.7713	117.1037	104.0671	105.939	115.003	6	0	3	2	0	25	3	19	0	328	1483	Ki67+	phoH3-	cycA+	FALSE	cPARP-	p21-	p53+	pan-	micronuclei-	G2/S	IR	3	2	4	4	2	8	3	0	0	2	0	1
7472_P1_P1_3	FANCE.158	107.1724	110.6708	118.6589	110.8589	103.5705	121.79	103.815	104.6364	109.8934	15	13	17	28	4	24	6	14	0	319	1501	Ki67+	phoH3-	cycA+	TRUE	cPARP-	p21-	p53-	pan-	micronuclei-	G2/S	IR	4	3	1	1	5	1	4	1	0	0	0	0
7472_P1_P1_7	ATM.50	108.589172	104.3726115	110.1089212	109.3535032	103.5700637	108.5732484	104.3312102	121.0159236	110.3152866	0	0	0	0	4	19	0	8	1	314	964	Ki67+	phoH3-	cycA-	FALSE	cPARP-	p21+	p53-	pan-	micronuclei+	G1	IR	6	3	0	0	2	0	1	1	1	1	0	0
7472_P1_P1_8	BRIP1.292	103.8276	103.8621	105.2018	104.5241	102.9828	107.7448	103.3931	104.031	104.2897	14	5	4	2	0	4	1	7	0	290	679	Ki67+	phoH3-	cycA-	FALSE	cPARP-	p21-	p53-	pan-	micronuclei-	G1	IR	1	0	0	0	0	0	0	0	0	0	0	0
7472_P1_P1_9	FANCI.321	105.1325	103.2934	106.5707	106.9716	102.53	105.142	103.1136	109.1356	108.041	0	0	30	0	2	12	2	13	0	317	1973	Ki67-	phoH3-	cycA-	FALSE	cPARP-	p21+	p53-	pan-	micronuclei-	G0	IR	0	0	0	1	0	1	1	0	0	1	0	0
7472_P2_P2_1	BRIP1.214	106.1736	114.9306	114.649	115.0347	104.1319	124.3542	105.8785	108.4653	120.1562	20	6	13	46	0	17	1	5	0	288	1769	Ki67+	phoH3-	cycA+	FALSE	cPARP-	p21+	p53+	pan-	micronuclei-	G2/S	UNT	2	0	7	7	0	4	0	1	0	1	0	0
7472_P2_P2_5	RECQL.71	103.1006	105.8805	108.5312	108.2233	103.8774	107.783	104.2201	134.4937	114.1698	0	1	0	0	0	1	0	1	1	318	1009	Ki67+	phoH3-	cycA-	FALSE	cPARP-	p21+	p53-	pan-	micronuclei+	G1	UNT	3	3	5	1	2	2	2	1	1	5	0	2
7472_P2_P2_6	AAVS1.46	103.9316547	112.8417266	109.3847619	110.323741	103.8417266	129.6366906	104.5791367	106.8597122	113.7625899	16	6	4	2	0	4	0	0	0	278	1050	Ki67+	phoH3-	cycA+	FALSE	cPARP-	p21-	p53-	pan-	micronuclei-	G2/S	UNT	3	1	7	7	3	4	2	3	0	2	1	2
7472_P2_P2_8	FANCG.100	102.8068	105.0379	106.1198	106.8106	103.3561	106.0265	104.447	105.5909	108.6402	0	3	6	10	0	2	2	4	0	264	1160	Ki67+	phoH3-	cycA-	FALSE	cPARP-	p21-	p53-	pan-	micronuclei-	G1	UNT	0	1	2	0	0	1	1	2	0	0	0	0
7473_P1_P1_1	BRIP1.292	112.528	105.5339	110.1193	107.9882	103.0973	112.9499	103.7876	105.0619	110.3864	35	17	46	15	11	35	18	49	0	339	1392	Ki67+	phoH3-	cycA+	FALSE	cPARP-	p21-	p53-	pan-	micronuclei-	G2/S	IR	0	3	0	0	0	2	1	0	0	0	0	0
7473_P1_P1_3	MRE11A.86	106.8937	103.4879	106.9694	106.3285	103.1498	106.3213	103.6522	112.3237	108.2488	0	1	0	0	9	22	10	20	3	414	2126	Ki67-	phoH3-	cycA-	FALSE	cPARP-	p21+	p53-	pan-	micronuclei+	G0	IR	1	1	1	0	1	1	1	0	1	0	0	0
7473_P1_P1_4	BRCA1.89	108.3814	107.3365	114.2128	113.4487	103.7436	118.516	104.7115	115.0865	108.7404	19	11	9	12	5	19	2	18	1	312	907	Ki67+	phoH3-	cycA+	FALSE	cPARP-	p21+	p53-	pan-	micronuclei+	G2/S	IR	7	0	4	0	1	1	1	0	0	0	1	0
7473_P1_P1_5	RAD50.5	104.9063	105.6314	147.7492	139.3233	103.7341	128.432	103.2356	104.8489	111.7885	0	0	0	4	2	10	0	5	0	331	965	Ki67+	phoH3-	cycA+	TRUE	cPARP-	p21-	p53-	pan-	micronuclei-	G2/S	IR	2	5	2	0	1	1	0	6	0	0	1	0
7473_P2_P2_1	FANCM.1	103.5459	112.2975	119.8298	118.1544	104.736	131.8568	104.9508	106.6689	114.4139	0	3	4	11	0	6	0	0	0	447	1933	Ki67+	phoH3-	cycA+	TRUE	cPARP-	p21-	p53-	pan-	micronuclei-	G2/S	UNT	0	18	2	4	12	3	0	8	1	1	0	0
7473_P2_P2_4	FANCA.46	102.6829	102.7468	107.4133	106.6061	103.5831	105.7673	103.7724	131.3632	108.5192	0	0	0	0	0	0	0	0	1	391	946	Ki67-	phoH3-	cycA-	FALSE	cPARP-	p21+	p53-	pan-	micronuclei+	G0	UNT	1	2	6	0	1	0	1	0	0	0	0	0
7474_P1_P1_7	AAVS1.38	104.7773279	105.4574899	107.6889671	106.6032389	102.757085	107.5506073	103.465587	110.4008097	110.2550607	0	0	0	1	0	10	0	3	0	247	852	Ki67+	phoH3-	cycA-	FALSE	cPARP-	p21+	p53-	pan-	micronuclei-	G1	IR	2	3	4	0	2	1	2	1	0	1	1	1
7474_P2_P2_2	FANCI.304	102.2402	113.7756	113.9103	112.0079	103.6575	109.248	104.8543	107.6496	119.2362	0	0	0	1	0	1	0	2	0	254	858	Ki67+	phoH3-	cycA-	FALSE	cPARP-	p21-	p53+	pan-	micronuclei-	G1	UNT	1	7	6	0	0	1	1	8	0	2	0	0
7474_P2_P2_4	FANCI.276	102.6775	105.6051	121.7437	117.6957	104.5254	132.9783	104.1558	104.9167	107.8587	0	2	0	6	0	0	0	0	0	276	675	Ki67+	phoH3-	cycA+	TRUE	cPARP-	p21-	p53-	pan-	micronuclei-	G2/S	UNT	1	6	3	2	4	5	0	6	0	0	0	0
7474_P2_P2_5	FANCG.128	102.6473	107.314	108.4163	109.1932	103.4541	107.971	103.9662	105.1208	108.8792	0	0	0	0	0	0	0	0	0	207	514	Ki67+	phoH3-	cycA-	FALSE	cPARP-	p21-	p53-	pan-	micronuclei-	G1	UNT	0	1	0	0	0	0	0	1	0	2	0	1
7475_P1_P1_1	BRCA1.151	116.0051	110.312	111.5386	112.8696	104.3606	123.9156	104.2225	107.4194	111.4348	38	31	27	20	13	61	1	34	0	391	3745	Ki67+	phoH3-	cycA+	FALSE	cPARP-	p21-	p53-	pan-	micronuclei-	G2/S	IR	0	12	1	0	4	2	0	0	0	0	0	0
7475_P1_P1_2	FANCA.38	106.8469	105.9349	110.8523	109.1596	103.2182	115.127	103.8111	104.6384	111.0326	14	3	5	15	1	19	2	10	0	307	1801	Ki67+	phoH3-	cycA+	FALSE	cPARP-	p21-	p53-	pan-	micronuclei-	G2/S	IR	0	4	2	1	4	3	2	1	0	2	1	0
7475_P1_P1_3	RAD50.5	111.6192	104.6406	105.7988	105.3416	103.1673	105.0569	103.5374	106.5694	110.363	0	3	0	1	9	26	5	21	1	281	1610	Ki67+	phoH3-	cycA-	FALSE	cPARP-	p21-	p53-	pan-	micronuclei+	G1	IR	1	1	1	0	0	0	1	0	0	1	0	0
7475_P1_P1_6	ATR.223	109.3442	123.6972	112.2379	109.1612	103.6645	114.0392	103.6427	110.3094	107.2854	12	0	29	68	9	39	0	18	0	459	1845	Ki67+	phoH3-	cycA+	FALSE	cPARP-	p21+	p53-	pan-	micronuclei-	G2/S	IR	4	6	2	0	1	0	1	0	0	1	0	1
7475_P1_P1_7	FANCI.219	106.6966	110.6811	109.1541	109.4334	102.9195	107.0898	103.5511	107.9319	112.5294	0	0	5	10	4	20	1	13	0	323	993	Ki67+	phoH3-	cycA-	FALSE	cPARP-	p21-	p53-	pan-	micronuclei-	G1	IR	0	0	1	0	0	3	2	0	2	0	2	1
7475_P1_P1_9	ATR.62	104.7255	106.1324	113.4671	110.0539	103.3897	115.3211	103.375	105.8088	108.4975	29	6	25	2	0	24	1	17	0	408	1488	Ki67+	phoH3-	cycA+	FALSE	cPARP-	p21-	p53-	pan-	micronuclei-	G2/S	IR	5	4	3	2	5	2	5	1	0	4	0	0
7475_P2_P2_1	FANCG.269	103.4738	117.6047	127.1236	132.0988	107.2151	148.9273	105.1599	109.1657	126.3198	0	2	0	56	1	4	0	0	0	344	1966	Ki67+	phoH3-	cycA+	TRUE	cPARP-	p21+	p53+	pan-	micronuclei-	G2/S	UNT	2	20	10	8	13	4	3	11	0	1	0	0
7475_P2_P2_2	FANCI.196	102.2064	108.1957	112.5885	112.5053	104.2384	108.9431	105.2171	125.3025	116.8861	0	0	0	0	0	0	0	1	1	281	989	Ki67+	phoH3-	cycA-	FALSE	cPARP-	p21+	p53+	pan-	micronuclei+	G1	UNT	1	2	4	3	2	3	3	0	0	3	0	2
7475_P2_P2_3	BRIP1.67	102.8953	104.5135	105.0802	105.8682	103.2534	110.3345	103.625	104.7027	106.1385	15	6	7	0	0	1	1	4	2	296	2805	Ki67+	phoH3-	cycA-	FALSE	cPARP-	p21-	p53-	pan-	micronuclei+	G1	UNT	1	0	0	0	0	3	2	0	0	0	0	0
7475_P2_P2_5	BRCA2.576	102.4	108.2438	111.0934	110.3625	103.3812	107.2938	104.2125	105.1063	108.7	0	0	0	0	0	0	0	1	0	160	578	Ki67+	phoH3-	cycA-	FALSE	cPARP-	p21-	p53-	pan-	micronuclei-	G1	UNT	0	3	6	2	3	1	1	3	0	0	0	1
7475_P2_P2_7	CDK12.608	102.6625	114.5567	110.8882	110.1738	104.3879	136.5592	104.2368	105	110.403	0	1	0	6	0	4	0	1	0	397	921	Ki67+	phoH3-	cycA+	FALSE	cPARP-	p21-	p53-	pan-	micronuclei-	G2/S	UNT	1	2	6	0	2	1	0	6	3	1	0	0
7475_P2_P2_9	NTC.24	103.1104	104.2871	107.0624	107.3407	103.4795	106.3785	103.9085	105.5174	107.388	0	3	10	0	0	4	3	9	0	317	2164	Ki67+	phoH3-	cycA-	FALSE	cPARP-	p21-	p53-	pan-	micronuclei-	G1	UNT	1	2	6	1	1	1	0	3	0	3	0	0
7476_P1_P1_5	BRCA2.365	105.4424	105.6263	110.5575	109.1253	103.2889	108.7616	103.5919	124.0929	118.0626	0	1	14	0	2	18	3	23	0	495	1817	Ki67+	phoH3-	cycA-	FALSE	cPARP-	p21+	p53+	pan-	micronuclei-	G1	IR	18	1	12	0	1	1	5	1	4	12	1	2
7476_P2_P2_1	RAD50.5	104.0959	103.3904	106.3998	112.6986	104.911	109.2808	105.9726	182.1027	122.1233	0	0	1	0	2	2	0	4	2	146	4750	Ki67-	phoH3-	cycA-	FALSE	cPARP-	p21+	p53+	pan-	micronuclei+	G0	UNT	3	0	2	1	1	0	0	0	0	0	0	0
7476_P2_P2_2	NTC.40	102.8364	106.9814	109.1699	109.3532	103.8439	108.0112	104.974	133.119	114.9145	0	0	0	0	0	1	0	0	0	269	1224	Ki67+	phoH3-	cycA-	FALSE	cPARP-	p21+	p53-	pan-	micronuclei-	G1	UNT	3	4	6	2	4	3	5	1	2	4	2	2
7476_P2_P2_3	FANCD2.338	108.9832	103.8658	106.5982	105.8423	103.453	104.906	103.5369	111.1275	105.3658	0	0	0	0	5	28	4	4	0	298	866	Ki67+	phoH3-	cycA-	FALSE	cPARP-	p21+	p53-	pan-	micronuclei-	G1	UNT	1	1	0	0	1	0	0	0	0	0	0	0
7476_P2_P2_4	CDK12.270	103.2658	105.5135	111.2244	109.7387	103.1667	110.964	104.0811	104.8874	108.3784	0	1	0	3	0	1	0	1	0	222	615	Ki67+	phoH3-	cycA-	FALSE	cPARP-	p21-	p53-	pan-	micronuclei-	G1	UNT	3	2	4	0	1	2	1	0	0	0	0	0
7476_P2_P2_6	AAVS1.2	104.7795699	105.7365591	109.7989071	111.4086022	103.3225806	107.3602151	104.8548387	106.4569892	113.8817204	0	0	0	3	1	5	0	0	1	186	915	Ki67+	phoH3-	cycA-	FALSE	cPARP-	p21-	p53-	pan-	micronuclei+	G1	UNT	2	4	3	5	2	1	1	5	2	3	0	0
7476_P2_P2_8	FANCG.144	104.5115	103.0131	106.9381	107.2787	103.3344	105.8393	104.1148	110.9705	109.082	0	2	1	1	3	12	2	5	1	305	1002	Ki67-	phoH3-	cycA-	FALSE	cPARP-	p21+	p53-	pan-	micronuclei+	G0	UNT	4	2	0	0	0	0	0	0	0	0	0	0
7476_P2_P2_9	FANCA.313	102.9948	103.801	111.4893	111.0838	103.7696	106.7749	104.089	120.0524	109.8115	0	0	0	0	0	1	1	7	0	191	1079	Ki67+	phoH3-	cycA-	FALSE	cPARP-	p21+	p53-	pan-	micronuclei-	G1	UNT	0	1	4	0	1	1	1	0	0	0	0	0
7477_P1_P1_1	RAD51D.165	113.0733	103.5862	111.1347	108.8319	103.6897	107.8017	104.3578	115.9397	111.0043	0	0	3	0	8	25	3	8	0	232	839	Ki67+	phoH3-	cycA-	FALSE	cPARP-	p21+	p53-	pan-	micronuclei-	G1	IR	1	0	0	0	0	1	0	0	0	0	0	0
7477_P1_P1_2	AAVS1.30	109.3473389	106.2605042	117.6250729	122.5434174	103.2436975	119.1260504	104.2156863	105.2633053	111.6414566	23	11	10	7	1	30	0	9	0	357	1715	Ki67+	phoH3-	cycA+	TRUE	cPARP-	p21-	p53-	pan-	micronuclei-	G2/S	IR	4	6	4	6	5	2	1	1	1	1	0	0
7477_P1_P1_4	ATM.221	120.2886598	106.2474227	112.863472	112.0274914	103.4879725	109.604811	103.8762887	124.3230241	108.4810997	5	0	12	1	11	76	0	22	0	291	1106	Ki67+	phoH3-	cycA-	FALSE	cPARP-	p21+	p53-	pan-	micronuclei-	G1	IR	4	2	7	0	1	1	0	0	0	3	0	0
7477_P1_P1_6	BRCA2.192	105.3026	111.3553	106.6457	106.1535	103.1974	106.636	103.2675	108.2412	116.1711	0	0	1	25	0	9	0	1	0	228	683	Ki67+	phoH3-	cycA-	FALSE	cPARP-	p21+	p53+	pan-	micronuclei-	G1	IR	4	0	0	0	0	1	0	0	0	0	0	0
7477_P1_P1_9	BRIP1.232	106.054	102.9111	108.9534	108.3111	102.9905	107.0794	103.1905	111.8571	108.6127	0	0	0	0	3	23	2	27	0	315	1137	Ki67-	phoH3-	cycA-	FALSE	cPARP-	p21+	p53-	pan-	micronuclei-	G0	IR	2	2	7	0	1	2	2	1	0	0	0	0
7477_P2_P2_3	FANCG.187	102.5576	104.6728	105.3656	107	103.6406	105.5899	103.8018	104.8848	106.0968	0	0	1	1	0	0	2	1	0	217	1819	Ki67+	phoH3-	cycA-	FALSE	cPARP-	p21-	p53-	pan-	micronuclei-	G1	UNT	0	1	0	0	0	0	0	0	0	0	0	0
7477_P2_P2_7	ATM.468	102.6655844	105.6590909	108.3523677	107.6590909	103.3246753	114.5681818	104.0876623	104.8928571	109.6720779	0	0	0	0	0	2	0	0	1	308	718	Ki67+	phoH3-	cycA+	FALSE	cPARP-	p21-	p53-	pan-	micronuclei+	G2/S	UNT	2	3	7	3	3	1	2	5	4	2	0	0
7478_P1_P1_1	NTC.30	107.7443	106.0453	107.9241	109.0162	103.4434	106.8673	104.0647	111.4693	109.0906	0	5	9	15	4	23	4	19	0	309	1740	Ki67+	phoH3-	cycA-	FALSE	cPARP-	p21+	p53-	pan-	micronuclei-	G1	IR	0	0	0	0	0	0	1	0	0	0	0	0
7478_P1_P1_4	AAVS1.38	113.2235577	105.2572115	118.5829545	111.7259615	103.3677885	107.8173077	103.5048077	116.0456731	109.5264423	14	5	3	45	8	47	0	9	0	416	1760	Ki67+	phoH3-	cycA-	TRUE	cPARP-	p21+	p53-	pan-	micronuclei-	G1	IR	4	13	10	1	7	2	2	8	0	3	0	0
7478_P2_P2_1	FANCA.208	115.0979	103.5921	108.9138	108.0909	104.007	107.2448	104.5991	115.8858	109.5082	0	0	3	0	11	56	0	11	0	429	2716	Ki67+	phoH3-	cycA-	FALSE	cPARP-	p21+	p53-	pan-	micronuclei-	G1	UNT	4	4	2	2	4	1	1	6	1	3	2	0
7478_P2_P2_2	FANCI.135	103.6858	113.1722	115.5408	114.6556	105.6979	137.5619	104.7764	108.4924	117.0272	0	1	0	1	0	8	0	0	0	331	1729	Ki67+	phoH3-	cycA+	TRUE	cPARP-	p21+	p53+	pan-	micronuclei-	G2/S	UNT	4	13	16	9	10	4	3	11	4	9	1	3
7478_P2_P2_4	ATM.50	102.2594595	102.7135135	111.2686567	109.7027027	103.1891892	106.7459459	105.4	111.9567568	109.5567568	0	0	0	0	0	2	0	0	2	185	536	Ki67-	phoH3-	cycA-	FALSE	cPARP-	p21+	p53-	pan-	micronuclei+	G0	UNT	0	2	2	0	3	1	1	0	0	0	0	0
7478_P2_P2_5	ATR.280	102.8372	103.6705	112.6712	111.3915	103.6357	118.6977	103.9341	104.4457	107.6434	0	0	0	0	0	0	1	3	3	258	815	Ki67+	phoH3-	cycA+	FALSE	cPARP-	p21-	p53-	pan-	micronuclei+	G2/S	UNT	3	3	8	3	3	5	3	3	2	1	1	1
7478_P2_P2_6	CHEK2.81	103.8063	113.0603	112.7625	110.6063	103.5016	122.0063	104.8032	105.946	114.381	2	0	0	10	0	4	0	1	2	315	1718	Ki67+	phoH3-	cycA+	FALSE	cPARP-	p21-	p53-	pan-	micronuclei+	G2/S	UNT	7	4	9	5	3	7	5	4	2	5	0	0
7478_P2_P2_8	RAD50.117	102.4548	105.9903	106.374	107.6	103.771	115.4387	104.2258	105.4258	108.229	13	3	14	0	0	1	0	0	0	310	2131	Ki67+	phoH3-	cycA+	FALSE	cPARP-	p21-	p53-	pan-	micronuclei-	G2/S	UNT	0	9	1	4	8	3	0	1	0	1	0	0
7478_P2_P2_9	AAVS1.46	102.6225352	108.9830986	121.9935806	119.8394366	129.4957746	132.0507042	103.6225352	104.8704225	107.284507	0	3	0	1	0	0	0	0	1	355	1402	Ki67+	phoH3+	cycA+	TRUE	cPARP-	p21-	p53-	pan-	micronuclei+	M	UNT	2	13	8	9	6	2	1	5	0	2	3	0
7479_P1_P1_1	FANCG.35	121.6108	110.5629	121.3209	113.5629	103.491	108.6347	104.1916	110.1138	111.1257	0	0	4	0	10	58	0	6	0	167	1636	Ki67+	phoH3-	cycA-	TRUE	cPARP-	p21+	p53-	pan-	micronuclei-	G1	IR	0	0	0	0	3	1	4	0	1	0	0	0
7479_P1_P1_2	PALB2.351	109.4187	102.741	108.8547	108.1235	102.9849	106.2139	103.9789	117.3464	107.003	0	0	3	0	6	29	1	15	0	332	2024	Ki67-	phoH3-	cycA-	FALSE	cPARP-	p21+	p53-	pan-	micronuclei-	G0	IR	6	0	5	0	1	2	1	1	0	1	0	0
7479_P1_P1_3	FANCM.282	109.6207	110.3054	117.9698	114.5271	103.7783	127.0345	103.8621	107.9557	108.2833	11	15	13	35	8	36	1	15	0	406	1391	Ki67+	phoH3-	cycA+	TRUE	cPARP-	p21-	p53-	pan-	micronuclei-	G2/S	IR	0	8	5	3	5	3	3	3	1	0	0	2
7479_P2_P2_1	BRCA2.275	102.6644	113.9864	121.1855	121.2068	103.7153	112.861	106.1186	113.922	126.0508	0	1	5	1	0	1	1	1	0	295	965	Ki67+	phoH3-	cycA+	TRUE	cPARP-	p21+	p53+	pan-	micronuclei-	G2/S	UNT	1	1	4	3	1	3	3	0	1	0	0	2
7479_P2_P2_2	CDK12.51	103.4035	112.1855	108.9874	108.817	104.2206	129.8922	104.5539	105.8371	111.2356	1	3	0	0	0	3	0	0	0	399	2453	Ki67+	phoH3-	cycA+	FALSE	cPARP-	p21-	p53-	pan-	micronuclei-	G2/S	UNT	0	5	7	3	3	3	0	4	0	0	0	0
7479_P2_P2_3	FANCA.101	103.1613	104.0323	109.7268	107.2375	103.2287	111.1056	104.1642	103.9384	106.1496	0	0	0	16	0	2	1	2	0	341	1424	Ki67+	phoH3-	cycA+	FALSE	cPARP-	p21-	p53-	pan-	micronuclei-	G2/S	UNT	1	5	1	0	2	3	1	0	0	0	0	0
7479_P2_P2_6	AAVS1.56	103.8076063	121.147651	118.8258656	115.2796421	107.1946309	168.2975391	104.9821029	131.655481	113.5794183	2	5	0	2	0	10	0	0	0	447	1964	Ki67+	phoH3-	cycA+	TRUE	cPARP-	p21+	p53-	pan-	micronuclei-	G2/S	UNT	9	17	4	5	4	5	1	13	2	0	0	1
7479_P2_P2_9	CHEK2.219	103.0295	104.2252	107.2567	106.6354	102.7962	113.5416	103.63	104.807	107.1823	14	20	22	9	0	0	0	3	0	373	2520	Ki67+	phoH3-	cycA+	FALSE	cPARP-	p21-	p53-	pan-	micronuclei-	G2/S	UNT	0	12	1	1	4	3	1	1	0	1	0	0
748_P1_P1_9	AAVS1.99	104.8146853	104.3496503	119.3377483	115.0804196	103.1958042	117.2727273	103.4405594	110.4160839	110.1398601	4	1	7	3	0	9	0	2	0	286	1208	Ki67+	phoH3-	cycA+	TRUE	cPARP-	p21+	p53-	pan-	micronuclei-	G2/S	IR	1	3	3	1	1	1	0	1	2	0	0	1
748_P2_P2_1	NTC.39	102.7099	109.2284	112.8514	111.2068	104.2809	108.3056	104.6173	110.6975	113.9105	0	0	0	2	0	3	0	2	0	324	1548	Ki67+	phoH3-	cycA-	FALSE	cPARP-	p21+	p53-	pan-	micronuclei-	G1	UNT	0	0	8	1	3	3	1	3	0	2	0	0
748_P2_P2_2	ATR.108	102.7078	104.4977	109.7173	108.3516	104.0091	107.411	104.621	123.9178	109.5616	0	0	0	0	0	3	0	5	0	219	994	Ki67+	phoH3-	cycA-	FALSE	cPARP-	p21+	p53-	pan-	micronuclei-	G1	UNT	2	2	9	0	2	2	0	1	1	0	2	0
748_P2_P2_3	CHEK2.167	102.5156	108.0312	106.7527	107.3789	103.1523	106.1602	103.707	105.2227	109.0664	0	1	0	0	0	0	1	1	0	256	1500	Ki67+	phoH3-	cycA-	FALSE	cPARP-	p21-	p53-	pan-	micronuclei-	G1	UNT	1	2	2	3	1	3	0	0	1	0	0	0
748_P2_P2_5	AAVS1.72	105.4658635	105.8915663	107.6488147	107.3092369	103.6144578	106.6586345	103.1526104	112.0240964	105.0200803	0	0	0	0	2	11	4	6	0	249	1139	Ki67+	phoH3-	cycA-	FALSE	cPARP-	p21+	p53-	pan-	micronuclei-	G1	UNT	1	0	0	0	1	0	1	0	1	1	0	0
748_P2_P2_6	FANCA.1	104.9091	103	109.391	109.0579	103.5455	105.405	105.8017	104.5661	104.843	0	0	0	7	0	11	0	0	1	242	954	Ki67-	phoH3-	cycA-	FALSE	cPARP-	p21-	p53-	pan-	micronuclei+	G0	UNT	2	3	7	1	1	1	2	1	2	3	0	0
748_P2_P2_9	RAD51D.51	103.4683	104.4821	107.8736	106.6612	102.8871	111.0441	103.124	104.0992	106.022	31	19	34	0	0	6	0	3	1	363	1772	Ki67+	phoH3-	cycA+	FALSE	cPARP-	p21-	p53-	pan-	micronuclei+	G2/S	UNT	0	2	4	3	2	3	2	1	0	0	0	0
7480_P1_P1_1	CDK12.467	124.2114	108.1857	116.311	118.9343	103.7543	125.96	104.0971	109.3429	110.9743	11	19	36	20	17	138	2	26	0	350	2910	Ki67+	phoH3-	cycA+	TRUE	cPARP-	p21+	p53-	pan-	micronuclei-	G2/S	IR	0	20	0	1	3	2	1	4	0	0	0	0
7480_P1_P1_3	FANCG.15	106.1627	103.8254	108.2262	107.0191	103.1866	106.7727	103.8565	137.6244	108.1986	0	0	0	0	3	25	7	30	1	418	1755	Ki67+	phoH3-	cycA-	FALSE	cPARP-	p21+	p53-	pan-	micronuclei+	G1	IR	3	5	6	0	4	3	2	0	1	4	0	0
7480_P1_P1_8	ATR.624	106.2167	104.8208	105.1335	105.05	103.3042	105.1625	103.6083	109.4	105.225	0	0	5	0	0	18	0	13	1	240	1019	Ki67+	phoH3-	cycA-	FALSE	cPARP-	p21+	p53-	pan-	micronuclei+	G1	IR	2	3	0	0	0	3	0	0	0	0	0	0
7480_P2_P2_1	FANCI.276	103.0325	106.8081	127.4548	110.5902	103.6732	107.9919	105.5057	130.7138	120.6846	0	0	0	0	2	9	1	3	0	615	9394	Ki67+	phoH3-	cycA-	TRUE	cPARP-	p21+	p53+	pan-	micronuclei-	G1	UNT	1	2	4	0	0	2	1	0	0	0	0	0
7480_P2_P2_2	BRCA2.275	103.527	111.8568	112.3952	111.6703	104.1405	134.5946	104.6784	105.9081	112.9973	3	1	0	2	0	6	0	0	0	370	1569	Ki67+	phoH3-	cycA+	FALSE	cPARP-	p21-	p53-	pan-	micronuclei-	G2/S	UNT	0	10	9	6	7	4	0	6	0	0	0	0
7480_P2_P2_4	NTC.3	102.5278	107.1358	112.5136	110.0185	103.5586	122.8302	104.2593	105.287	110.9506	2	0	0	1	0	0	0	0	0	324	1143	Ki67+	phoH3-	cycA+	FALSE	cPARP-	p21-	p53-	pan-	micronuclei-	G2/S	UNT	1	3	10	1	3	2	5	4	0	0	0	0
7480_P2_P2_6	ATR.134	103.2598	113.242	109.4981	108.1851	103.5231	107.8007	104.637	107.7438	112.6975	0	1	0	13	1	3	1	7	1	281	1080	Ki67+	phoH3-	cycA-	FALSE	cPARP-	p21-	p53-	pan-	micronuclei+	G1	UNT	3	0	5	1	0	2	2	1	0	4	0	0
7481_P1_P1_1	ATR.624	130.365	108.0233	124.0439	129.8544	109.3961	135.6252	103.8563	113.1573	110.8388	0	1	19	77	36	362	2	26	0	515	3484	Ki67+	phoH3-	cycA+	TRUE	cPARP-	p21+	p53-	pan-	micronuclei-	G2/S	IR	0	11	0	1	2	1	1	1	0	0	0	0
7481_P1_P1_2	BRCA1.308	108.9273	103.4227	108.9863	108.1136	103.3773	106.4273	103.7091	112.2955	106.4045	0	0	0	0	6	19	0	4	0	220	1391	Ki67-	phoH3-	cycA-	FALSE	cPARP-	p21+	p53-	pan-	micronuclei-	G0	IR	5	1	5	0	3	0	1	0	0	0	0	1
7481_P1_P1_3	BRCA1.416	106.3516	105.1648	111.2737	109.1832	102.9744	106.3443	103.8168	109.348	110.37	0	2	1	19	4	13	10	24	1	273	1867	Ki67+	phoH3-	cycA-	FALSE	cPARP-	p21+	p53-	pan-	micronuclei+	G1	IR	5	5	3	2	3	4	9	2	1	2	0	1
7481_P1_P1_8	CHEK2.68	105.2298	103.8939	105.7282	106.4571	103.0354	108.2955	103.202	104.4495	104.2677	20	15	8	18	0	21	0	11	0	396	1976	Ki67+	phoH3-	cycA-	FALSE	cPARP-	p21-	p53-	pan-	micronuclei-	G1	IR	1	3	0	0	1	0	1	0	0	0	0	0
7481_P1_P1_9	BRIP1.292	104.5495	104.4217	115.1269	111.4984	102.7157	115.2204	103.3323	104.2748	107.5335	17	8	25	0	0	8	1	16	0	313	1166	Ki67+	phoH3-	cycA+	TRUE	cPARP-	p21-	p53-	pan-	micronuclei-	G2/S	IR	2	5	2	2	1	1	1	3	0	2	1	2
7481_P2_P2_3	FANCC.203	102.7649	103.3705	104.8785	105.7251	103.745	104.988	103.7131	120.7689	109.3705	0	0	0	0	0	1	0	2	1	251	3472	Ki67-	phoH3-	cycA-	FALSE	cPARP-	p21+	p53-	pan-	micronuclei+	G0	UNT	1	0	0	0	0	1	1	0	0	1	0	0
7481_P2_P2_4	FANCI.276	115.1189	105.793	107.2967	107.5815	103.7621	106.4229	103.7313	131.0925	116.1894	2	1	3	9	9	25	9	0	0	227	1254	Ki67+	phoH3-	cycA-	FALSE	cPARP-	p21+	p53+	pan-	micronuclei-	G1	UNT	4	1	5	0	0	1	0	1	0	1	0	0
7481_P2_P2_5	FANCM.104	104.1067	112.9778	113.4132	110.9156	103.9911	113.3867	104.9378	106.1867	115.8844	5	1	3	0	0	3	0	1	0	225	789	Ki67+	phoH3-	cycA+	FALSE	cPARP-	p21-	p53+	pan-	micronuclei-	G2/S	UNT	3	1	8	5	1	3	1	1	3	3	0	1
7481_P2_P2_6	NTC.30	103.2423	108.4192	111.3628	111.4538	104.2423	109.2615	104.8692	153.3846	116.3692	0	0	0	0	0	2	4	4	0	260	656	Ki67+	phoH3-	cycA-	FALSE	cPARP-	p21+	p53+	pan-	micronuclei-	G1	UNT	1	2	2	0	1	1	1	1	0	2	0	0
7481_P2_P2_8	BRCA2.236	103.2875	105.8542	107.7196	107.5125	103.4042	106.3917	104.1958	105.1417	108.9292	0	1	1	8	0	4	3	6	1	240	856	Ki67+	phoH3-	cycA-	FALSE	cPARP-	p21-	p53-	pan-	micronuclei+	G1	UNT	0	3	0	0	1	4	0	1	0	0	0	0
7482_P1_P1_1	ATR.151	110.3633	104.218	105.6552	106.9239	102.8893	105.5398	104.0692	109.8893	112.9654	0	0	7	4	10	25	11	24	0	289	1827	Ki67+	phoH3-	cycA-	FALSE	cPARP-	p21+	p53-	pan-	micronuclei-	G1	IR	2	2	2	2	2	2	3	2	2	4	3	2
7482_P1_P1_2	BARD1.24	107.4324	103.2334	111.3524	109.8435	103.3316	108.4589	103.3687	117.2095	108.6737	0	0	3	0	5	24	7	31	0	377	1609	Ki67-	phoH3-	cycA-	FALSE	cPARP-	p21+	p53-	pan-	micronuclei-	G0	IR	3	1	6	0	3	1	2	0	0	3	1	0
7482_P1_P1_7	BRCA2.660	107.7682	107.1409	112.8492	109.9636	103.5818	109.4682	103.6682	108.5045	112.5273	0	0	0	3	1	17	0	1	0	220	683	Ki67+	phoH3-	cycA-	FALSE	cPARP-	p21+	p53-	pan-	micronuclei-	G1	IR	2	0	7	0	5	0	4	1	0	5	2	2
7482_P1_P1_9	ATM.475	103.3777778	103.9703704	111.19625	113.8037037	102.937037	115.6037037	103.6296296	104.9111111	109.6740741	19	6	15	0	0	0	0	4	0	270	1600	Ki67+	phoH3-	cycA+	FALSE	cPARP-	p21-	p53-	pan-	micronuclei-	G2/S	IR	4	0	4	1	0	2	1	0	0	1	0	0
7482_P2_P2_1	ATR.151	104.3072	106.6054	117.5858	115.1596	104.1777	110.5452	105.7982	145.0331	116.3102	0	1	0	0	2	7	3	5	1	332	1393	Ki67+	phoH3-	cycA-	TRUE	cPARP-	p21+	p53+	pan-	micronuclei+	G1	UNT	4	4	1	0	5	2	2	2	0	1	0	0
7482_P2_P2_2	AAVS1.34	103.7360704	107.5747801	108.9367681	110.6950147	103.5483871	128.8211144	104.1730205	105.0029326	108.1759531	2	5	1	6	0	6	0	0	0	341	1708	Ki67+	phoH3-	cycA+	FALSE	cPARP-	p21-	p53-	pan-	micronuclei-	G2/S	UNT	1	4	5	1	7	1	1	5	0	0	0	0
7482_P2_P2_6	NBN.179	103.2292	113.6076	115.272	126.0625	103.8507	120.691	104.8785	125.9618	113.6319	8	0	2	1	0	3	1	1	0	288	1044	Ki67+	phoH3-	cycA+	TRUE	cPARP-	p21+	p53-	pan-	micronuclei-	G2/S	UNT	2	0	7	0	0	1	0	0	0	0	0	0
7482_P2_P2_7	AAVS1.78	103.003663	107.003663	107.2864638	106.996337	103.1758242	106.0695971	103.6886447	109.9267399	110.1538462	0	0	0	0	0	3	0	5	1	273	953	Ki67+	phoH3-	cycA-	FALSE	cPARP-	p21+	p53-	pan-	micronuclei+	G1	UNT	1	5	6	2	4	2	1	0	0	1	1	0
7482_P2_P2_9	CDK12.50	102.3712	105.3779	107.6505	107.0836	103.4849	107.2241	103.9866	106.0769	109.1739	0	0	0	0	0	0	1	1	0	299	1362	Ki67+	phoH3-	cycA-	FALSE	cPARP-	p21-	p53-	pan-	micronuclei-	G1	UNT	2	3	5	2	3	6	2	1	0	1	0	0
7483_P1_P1_1	FANCI.276	110.0077	107.9115	113.2565	108.1269	103.3423	106.8385	104.2346	109.5038	112.3231	2	10	20	38	4	21	8	36	0	260	1684	Ki67+	phoH3-	cycA-	FALSE	cPARP-	p21+	p53-	pan-	micronuclei-	G1	IR	1	1	0	0	1	4	0	0	0	1	0	0
7483_P1_P1_2	AAVS1.54	112.3884712	102.9498747	112.9330484	109.6315789	103.0701754	106.9223058	103.5689223	123.160401	108.0977444	0	2	1	3	10	45	1	28	0	399	1404	Ki67-	phoH3-	cycA-	FALSE	cPARP-	p21+	p53-	pan-	micronuclei-	G0	IR	18	4	5	0	1	0	2	0	0	5	1	2
7483_P1_P1_6	BLM.343	108.9682	108.8	106.1047	105.5636	103.2818	107.7182	103.2455	105.8182	109.9318	0	2	2	3	9	10	0	10	0	220	726	Ki67+	phoH3-	cycA-	FALSE	cPARP-	p21-	p53-	pan-	micronuclei-	G1	IR	2	0	0	0	0	0	3	0	0	1	0	0
7483_P1_P1_7	FANCE.142	106.6944	112.3355	105.0069	104.4186	102.7774	107.8405	103.4286	122.9435	112.0532	0	0	0	0	4	14	3	10	0	301	874	Ki67+	phoH3-	cycA-	FALSE	cPARP-	p21+	p53-	pan-	micronuclei-	G1	IR	5	2	2	1	3	3	2	2	2	1	0	0
7483_P1_P1_8	FANCI.276	103.7866	104.8506	108.2955	107.2256	103.2652	110.2805	103.7043	104.1829	104.4238	7	2	11	0	0	4	0	7	1	328	775	Ki67+	phoH3-	cycA-	FALSE	cPARP-	p21-	p53-	pan-	micronuclei+	G1	IR	1	0	0	0	1	0	0	2	0	0	0	0
7483_P1_P1_9	NTC.4	104.0043	104.0213	108.4896	107.8894	102.783	106.2936	103.6085	111.3191	107.7064	0	0	6	3	0	5	2	10	0	235	1638	Ki67+	phoH3-	cycA-	FALSE	cPARP-	p21+	p53-	pan-	micronuclei-	G1	IR	2	3	7	0	1	0	0	1	0	4	0	1
7483_P2_P2_1	FANCA.305	104.2488	111.2029	112.7663	112.0411	103.9348	120.6643	104.1135	105.657	112.0338	20	5	11	1	0	9	0	2	0	414	1575	Ki67+	phoH3-	cycA+	FALSE	cPARP-	p21-	p53-	pan-	micronuclei-	G2/S	UNT	0	5	4	1	0	1	2	4	0	2	0	0
7483_P2_P2_2	NTC.41	102.0649	106.7481	112.4378	108.2748	103.5076	107.229	103.9275	110.7252	109.6221	0	0	0	0	0	0	0	2	0	262	1149	Ki67+	phoH3-	cycA-	FALSE	cPARP-	p21+	p53-	pan-	micronuclei-	G1	UNT	3	5	4	1	4	4	1	2	2	2	0	2
7483_P2_P2_4	FANCA.46	104.2869	103.443	108.2846	107.4895	103.0675	105.6667	104.1603	109.1097	108.8565	0	0	0	0	0	7	0	10	1	237	643	Ki67-	phoH3-	cycA-	FALSE	cPARP-	p21+	p53-	pan-	micronuclei+	G0	UNT	1	4	5	0	1	2	3	0	0	2	1	2
7483_P2_P2_5	FANCA.355	103.1617	107.0128	115.0958	115.3319	104.4511	126.783	104.6383	108.017	110.6426	1	2	0	3	0	2	1	4	2	235	877	Ki67+	phoH3-	cycA+	TRUE	cPARP-	p21+	p53-	pan-	micronuclei+	G2/S	UNT	5	3	7	2	1	0	1	1	2	2	0	0
7483_P2_P2_6	BRCA1.308	102.7169	118.1598	109.1646	109.3653	103.5662	108.2877	103.6621	104.1324	105.5205	0	0	0	0	0	0	0	0	0	219	826	Ki67+	phoH3-	cycA-	FALSE	cPARP-	p21-	p53-	pan-	micronuclei-	G1	UNT	0	3	4	0	0	0	0	0	0	0	0	0
7484_P1_P1_7	FANCI.350	111.2273	106.2323	108.9621	108.8586	103.1869	107.2172	104.4747	118.5707	114.4141	0	0	0	2	9	21	0	3	1	198	528	Ki67+	phoH3-	cycA-	FALSE	cPARP-	p21+	p53-	pan-	micronuclei+	G1	IR	2	0	1	0	0	1	2	0	0	0	0	0
7484_P1_P1_9	FANCA.304	104.5	104.045	120.0519	119.6667	103.0741	126.418	103.3598	113.1138	110.5847	1	0	3	7	0	14	0	12	0	378	2600	Ki67+	phoH3-	cycA+	TRUE	cPARP-	p21+	p53-	pan-	micronuclei-	G2/S	IR	3	20	2	4	8	2	2	1	0	3	0	0
7484_P2_P2_1	BRCA2.410	104.5534	111.0235	109.9231	110.1966	104.1346	131.5064	104.2479	105.5043	110.2949	14	3	5	4	0	13	0	0	1	468	3200	Ki67+	phoH3-	cycA+	FALSE	cPARP-	p21-	p53-	pan-	micronuclei+	G2/S	UNT	1	8	8	7	5	4	3	5	1	1	0	0
7484_P2_P2_2	BRIP1.294	103.7589	109.0284	116.433	111.8794	103.883	116.227	104.0071	105.5922	112.9681	3	2	0	2	0	3	1	4	0	282	1522	Ki67+	phoH3-	cycA+	TRUE	cPARP-	p21-	p53-	pan-	micronuclei-	G2/S	UNT	2	5	10	3	4	4	4	6	2	3	1	0
7484_P2_P2_5	RAD51D.220	102.4699	103.7077	110.7283	109.0057	103.8367	106.1805	103.8768	123.9599	107.8911	0	0	0	0	0	1	0	0	1	349	714	Ki67+	phoH3-	cycA-	FALSE	cPARP-	p21+	p53-	pan-	micronuclei+	G1	UNT	3	0	5	1	1	1	2	1	1	1	0	0
7484_P2_P2_7	BRIP1.214	102.4293	111.4916	116.0278	115.6427	103.9544	128.3189	103.9233	104.7122	109.3261	0	4	0	0	0	0	0	0	0	417	755	Ki67+	phoH3-	cycA+	TRUE	cPARP-	p21-	p53-	pan-	micronuclei-	G2/S	UNT	0	8	1	1	2	1	0	2	0	0	0	0
7484_P2_P2_9	BRCA2.26	104.15	106.6107	124.1061	126.3893	121.6679	139.1214	103.5714	105.4321	106.7107	0	0	0	0	0	4	0	0	0	280	1404	Ki67+	phoH3+	cycA+	TRUE	cPARP-	p21-	p53-	pan-	micronuclei-	M	UNT	2	11	3	5	8	0	0	10	0	0	0	1
7485_P1_P1_2	ATR.186	110.9872	107.1282	114.3865	110.6256	103.3744	108.041	103.7692	114.8359	120.8359	8	2	12	41	9	34	3	21	1	390	1198	Ki67+	phoH3-	cycA-	FALSE	cPARP-	p21+	p53+	pan-	micronuclei+	G1	IR	6	0	5	0	1	1	1	1	0	1	0	0
7485_P1_P1_4	NTC.21	107.8025	105.6996	110.4623	110.0165	103.2016	107.9753	103.9259	108.9712	111.7654	0	3	6	0	1	22	2	29	1	243	822	Ki67+	phoH3-	cycA-	FALSE	cPARP-	p21+	p53-	pan-	micronuclei+	G1	IR	1	0	4	0	2	1	2	1	0	1	0	0
7485_P1_P1_5	ATR.62	106.2141	107.0703	111.5281	109.5335	103.1917	115.623	103.5911	104.4313	110.8914	7	5	10	13	0	22	2	17	0	313	570	Ki67+	phoH3-	cycA+	FALSE	cPARP-	p21-	p53-	pan-	micronuclei-	G2/S	IR	1	3	2	3	2	0	0	4	0	2	0	1
7485_P1_P1_6	FANCF.3	104.757	103.3466	108.0619	106.9323	103.1873	110.8088	104.1434	104.6175	107.0558	0	33	0	27	0	15	0	4	0	251	986	Ki67-	phoH3-	cycA-	FALSE	cPARP-	p21-	p53-	pan-	micronuclei-	G0	IR	3	2	2	0	4	2	4	3	2	2	0	1
7485_P1_P1_8	NTC.13	105.4384	103.2511	106.6618	105.8128	102.8493	104.4247	102.9361	108.9909	104.7763	0	0	2	0	1	10	1	14	2	219	1029	Ki67-	phoH3-	cycA-	FALSE	cPARP-	p21+	p53-	pan-	micronuclei+	G0	IR	0	0	0	0	1	1	0	0	0	0	0	0
7485_P2_P2_2	AAVS1.77	103.5171625	107.7528604	108.6509681	111.5469108	104.3913043	124.5858124	104.0091533	106.5400458	108.2631579	2	6	1	12	0	8	0	1	0	437	3822	Ki67+	phoH3-	cycA+	FALSE	cPARP-	p21-	p53-	pan-	micronuclei-	G2/S	UNT	4	13	14	8	11	7	2	8	0	2	0	1
7485_P2_P2_4	BRCA1.391	102.6254	124.1204	148.0141	161.2508	208.2508	117.5719	104.2207	109.5117	118.6187	0	0	0	0	0	0	0	0	2	299	990	Ki67+	phoH3+	cycA+	TRUE	cPARP-	p21+	p53+	pan-	micronuclei+	M	UNT	4	5	4	5	2	3	1	8	3	7	0	0
7485_P2_P2_7	BLM.2	102.6797	109.2318	109.5884	107.8516	103.5938	127.2786	103.9922	104.5104	108.4115	0	0	0	7	0	1	0	0	0	384	1171	Ki67+	phoH3-	cycA+	FALSE	cPARP-	p21-	p53-	pan-	micronuclei-	G2/S	UNT	1	3	1	1	4	0	1	1	0	0	0	0
7485_P2_P2_8	ATR.2	102.271	105.9313	106.7184	106.6603	103.2443	105.4885	104.4771	105.3702	107.7328	0	0	0	1	0	1	1	4	0	262	1076	Ki67+	phoH3-	cycA-	FALSE	cPARP-	p21-	p53-	pan-	micronuclei-	G1	UNT	0	3	0	2	1	0	0	0	0	0	0	0
7485_P2_P2_9	FANCI.321	102.6969	103.4125	115.9372	117.9688	103.6156	106.0656	103.975	117.3031	107.6719	0	0	0	1	0	1	1	9	0	320	1593	Ki67-	phoH3-	cycA-	TRUE	cPARP-	p21+	p53-	pan-	micronuclei-	G0	UNT	4	1	6	0	2	1	0	2	1	2	0	0
7486_P1_P1_1	AAVS1.86	117.8372703	103.1548556	112.1161008	109.7952756	103.0104987	107.3018373	104.167979	120.9790026	109.1364829	0	0	0	0	24	56	6	7	0	381	1826	Ki67-	phoH3-	cycA-	FALSE	cPARP-	p21+	p53-	pan-	micronuclei-	G0	IR	1	4	1	0	1	0	1	0	0	0	0	0
7486_P1_P1_2	CHEK2.167	104.9256	104.4876	109.5521	109.0785	103.7107	107.9959	104.2645	114.4132	114.9587	0	0	0	0	0	4	0	16	0	242	826	Ki67+	phoH3-	cycA-	FALSE	cPARP-	p21+	p53-	pan-	micronuclei-	G1	IR	2	2	1	0	2	0	1	0	0	3	1	1
7486_P1_P1_5	ATR.62	106.6071	107.3275	108.7032	107.068	103.0277	119.733	103.4383	105.068	114.3023	22	18	54	27	2	25	6	23	0	397	1826	Ki67+	phoH3-	cycA+	FALSE	cPARP-	p21-	p53-	pan-	micronuclei-	G2/S	IR	10	1	10	5	6	1	7	5	1	6	0	2
7486_P1_P1_8	FANCG.100	104.3344	104.0153	106.1699	105.2607	103.0491	108.8344	103.0491	103.4724	105.3252	11	6	2	6	0	12	0	12	1	326	718	Ki67+	phoH3-	cycA-	FALSE	cPARP-	p21-	p53-	pan-	micronuclei+	G1	IR	0	0	0	0	1	0	0	0	0	0	0	0
7486_P1_P1_9	NTC.30	103.8619	106.5634	119.3298	118.9627	103.2873	119.8993	103.5933	104.9142	111.8694	9	0	0	0	0	5	0	10	0	268	1037	Ki67+	phoH3-	cycA+	TRUE	cPARP-	p21-	p53-	pan-	micronuclei-	G2/S	IR	10	3	9	8	3	4	3	6	1	6	2	6
7486_P2_P2_2	ATR.268	103.2977	110	127.4216	129.7861	107.5434	143.1127	103.9451	105.4191	110.4509	0	2	0	4	0	3	0	0	1	346	1333	Ki67+	phoH3-	cycA+	TRUE	cPARP-	p21-	p53-	pan-	micronuclei+	G2/S	UNT	0	15	5	7	6	2	1	11	1	6	0	1
7486_P2_P2_3	FANCA.55	103.1559	103.3288	105.8104	105.5017	103.4881	105.0915	103.5966	114.4237	106.678	0	0	0	0	0	1	1	3	0	295	1793	Ki67-	phoH3-	cycA-	FALSE	cPARP-	p21+	p53-	pan-	micronuclei-	G0	UNT	0	1	0	0	0	0	0	0	0	0	0	0
7486_P2_P2_4	FANCL.19	103.1247	108.1978	116.0287	115.0976	104.7263	129.2547	104.0949	105.8293	109.9864	4	6	0	4	0	1	0	0	0	369	1500	Ki67+	phoH3-	cycA+	TRUE	cPARP-	p21-	p53-	pan-	micronuclei-	G2/S	UNT	4	14	10	9	13	6	3	15	3	3	2	1
7486_P2_P2_5	BRIP1.67	104.9677	111.5184	108.4533	109.3387	104.0691	126.0645	104.576	106.3894	112.8594	9	4	2	1	1	10	0	2	0	434	2473	Ki67+	phoH3-	cycA+	FALSE	cPARP-	p21-	p53-	pan-	micronuclei-	G2/S	UNT	1	7	5	1	3	6	1	2	1	5	0	0
7486_P2_P2_8	BRIP1.67	102.3744	106.6256	107.4484	107.6407	103.5477	124.0804	104.2839	105.5754	108.2764	9	2	2	3	0	0	0	0	0	398	2072	Ki67+	phoH3-	cycA+	FALSE	cPARP-	p21-	p53-	pan-	micronuclei-	G2/S	UNT	1	12	2	6	6	1	2	7	0	1	0	0
7487_P1_P1_2	BRIP1.42	106.65	103.5769	113.1878	111.0385	102.7923	107.3154	103.5654	136.4	113.8808	0	0	0	0	1	21	1	17	0	260	788	Ki67+	phoH3-	cycA-	FALSE	cPARP-	p21+	p53-	pan-	micronuclei-	G1	IR	6	0	3	1	1	1	1	0	1	1	1	1
7487_P1_P1_4	BRCA1.10	110.1859	104.2119	113.919	109.0669	103.2639	106.9331	103.4572	109.4758	109.8439	0	2	19	0	7	22	4	27	0	269	840	Ki67+	phoH3-	cycA-	FALSE	cPARP-	p21+	p53-	pan-	micronuclei-	G1	IR	1	2	3	1	0	1	0	0	1	0	0	0
7487_P1_P1_5	CDK12.276	106.8739	106.9832	116.5666	116.7395	103.3067	109.7899	103.7521	112.7395	117.3025	1	3	0	10	2	13	0	11	0	238	623	Ki67+	phoH3-	cycA-	TRUE	cPARP-	p21+	p53+	pan-	micronuclei-	G1	IR	8	3	5	2	2	0	0	2	1	3	1	2
7487_P2_P2_1	NTC.1	104.9567	113.9712	118.9627	112.8413	103.4087	107.4183	105.4663	110.0673	118.2452	0	1	0	0	0	6	0	4	3	208	911	Ki67+	phoH3-	cycA-	TRUE	cPARP-	p21+	p53+	pan-	micronuclei+	G1	UNT	1	7	1	2	2	4	0	3	0	1	0	0
7487_P2_P2_2	FANCI.321	102.1736	112.8347	141.9886	134.8017	106.6942	153.1612	105.3017	128.7438	121.5165	0	0	0	0	0	0	0	0	0	242	1140	Ki67+	phoH3-	cycA+	TRUE	cPARP-	p21+	p53+	pan-	micronuclei-	G2/S	UNT	9	11	11	5	5	7	4	11	0	2	0	0
7487_P2_P2_3	BLM.8	104.1682	104.3598	107.1175	106.7617	103.6308	105.271	103.6822	108.3224	107.1308	0	0	0	0	0	8	0	5	1	214	851	Ki67+	phoH3-	cycA-	FALSE	cPARP-	p21+	p53-	pan-	micronuclei+	G1	UNT	0	0	0	0	0	0	1	0	0	0	0	0
7487_P2_P2_4	FANCA.355	103.1812	106.4286	117.4356	116.4599	104.0105	129.8223	103.6446	105.3066	112.1324	12	6	3	5	0	1	0	1	1	287	1056	Ki67+	phoH3-	cycA+	TRUE	cPARP-	p21-	p53-	pan-	micronuclei+	G2/S	UNT	4	7	6	5	4	2	1	6	2	2	0	0
7487_P2_P2_7	FANCI.304	102.9915	108.5185	111.1744	108.4387	103.2564	127.943	103.9544	105.1738	109.416	1	5	1	2	0	1	0	1	0	351	952	Ki67+	phoH3-	cycA+	FALSE	cPARP-	p21-	p53-	pan-	micronuclei-	G2/S	UNT	2	5	7	4	5	2	0	3	0	0	0	0
7487_P2_P2_9	CHEK2.167	102.4032	105.3427	109.5158	108.9274	102.8266	105.6048	103.75	104.5766	108.5685	0	0	2	0	0	0	0	2	0	248	791	Ki67+	phoH3-	cycA-	FALSE	cPARP-	p21-	p53-	pan-	micronuclei-	G1	UNT	1	10	8	4	1	2	0	7	0	0	0	0
7488_P1_P1_2	AAVS1.54	105.7125506	102.8259109	109.6234498	109.048583	102.7287449	106.7327935	104.1417004	112.4736842	109.1902834	0	0	3	0	1	12	2	18	0	247	887	Ki67-	phoH3-	cycA-	FALSE	cPARP-	p21+	p53-	pan-	micronuclei-	G0	IR	4	2	3	1	2	1	1	1	0	2	0	1
7488_P1_P1_3	FANCI.356	108.0532	106.1989	110.3923	109.1513	103.3193	114.2101	103.5266	104.2521	107.0224	46	15	12	7	1	32	6	18	0	357	1611	Ki67+	phoH3-	cycA+	FALSE	cPARP-	p21-	p53-	pan-	micronuclei-	G2/S	IR	3	2	3	1	3	4	4	2	0	2	1	2
7488_P1_P1_7	FANCG.269	105.3486	103.74	108.5149	107.9514	103.4086	108.8657	103.6771	112.7914	107.7714	0	0	0	0	0	13	0	7	0	350	1010	Ki67+	phoH3-	cycA-	FALSE	cPARP-	p21+	p53-	pan-	micronuclei-	G1	IR	1	2	1	1	0	1	1	0	1	2	0	1
7488_P1_P1_8	BRCA1.234	103.1306	103.8822	107.5629	105.914	103.2898	104.4936	103.4586	104.2834	104.0764	0	0	0	0	0	1	0	0	1	314	1018	Ki67+	phoH3-	cycA-	FALSE	cPARP-	p21-	p53-	pan-	micronuclei+	G1	IR	0	1	0	0	1	0	0	0	0	0	0	0
7488_P2_P2_3	AAVS1.95	103.1076115	105.2020997	107.866	105.7637795	103.4409449	107.6036745	103.8425197	104.4488189	106.7480315	7	8	15	2	0	3	2	5	0	381	2500	Ki67+	phoH3-	cycA-	FALSE	cPARP-	p21-	p53-	pan-	micronuclei-	G1	UNT	0	0	1	0	1	3	0	0	0	0	0	0
7488_P2_P2_7	RAD51C.82	102.6534	110.1546	124.1598	123.5246	107.3044	144.7611	103.9649	105.0726	109.4145	0	0	0	2	0	1	0	0	0	427	1583	Ki67+	phoH3-	cycA+	TRUE	cPARP-	p21-	p53-	pan-	micronuclei-	G2/S	UNT	1	18	6	4	7	5	1	11	1	1	0	0
7489_P1_P1_2	CHEK2.73	104.7418	104.1602	109.3891	107.2582	102.6944	105.9881	103.8932	110.4065	109.9792	1	1	9	1	1	9	8	32	0	337	1082	Ki67+	phoH3-	cycA-	FALSE	cPARP-	p21+	p53-	pan-	micronuclei-	G1	IR	1	0	6	0	2	1	2	0	0	0	0	0
7489_P1_P1_4	FANCM.282	105.2266	103.8945	119.5832	114.8242	103.8281	126.1094	103.6914	104.25	106.8164	19	15	1	14	0	10	0	4	1	256	619	Ki67+	phoH3-	cycA+	TRUE	cPARP-	p21-	p53-	pan-	micronuclei+	G2/S	IR	4	3	5	3	2	0	3	2	4	2	0	1
7489_P1_P1_8	BRIP1.291	108.395	105.1737	108.7306	109.4678	103.1064	114.1933	103.4202	110.7871	115.4202	1	1	2	0	0	27	0	5	3	357	1659	Ki67+	phoH3-	cycA+	FALSE	cPARP-	p21+	p53+	pan-	micronuclei+	G2/S	IR	7	3	0	0	4	1	0	0	0	0	0	0
7489_P1_P1_9	ATR.34	107.0754	106.9536	135.4018	131.3768	104.1159	135.2087	103.5246	109.2725	109.7623	0	0	4	5	0	30	0	6	0	345	1237	Ki67+	phoH3-	cycA+	TRUE	cPARP-	p21+	p53-	pan-	micronuclei-	G2/S	IR	6	11	7	12	4	6	3	13	0	6	1	1
7489_P2_P2_1	BRCA2.275	103.9444	109.2259	115.2647	117.6926	103.7259	108.5407	105.6556	136.3111	130.4704	0	0	0	1	1	5	2	4	0	270	1001	Ki67+	phoH3-	cycA-	TRUE	cPARP-	p21+	p53+	pan-	micronuclei-	G1	UNT	4	3	1	0	2	0	1	0	0	2	0	0
7489_P2_P2_2	NTC.1	102.5556	103.193	110.9574	108.5556	103.7076	106.807	103.7778	128.0468	112.5029	0	0	0	0	0	1	0	0	1	171	1269	Ki67-	phoH3-	cycA-	FALSE	cPARP-	p21+	p53-	pan-	micronuclei+	G0	UNT	10	3	7	2	4	3	1	1	1	2	0	2
7489_P2_P2_3	AAVS1.95	102.8588957	105.2392638	106.4057762	106.2423313	103.6779141	105.6472393	103.6595092	104.7730061	106.3711656	0	4	14	2	0	1	1	4	0	326	1385	Ki67+	phoH3-	cycA-	FALSE	cPARP-	p21-	p53-	pan-	micronuclei-	G1	UNT	0	0	0	0	2	0	0	0	0	0	0	0
7489_P2_P2_7	BRIP1.158	102.4621	112.3471	109.2151	108.646	103.7494	128.2391	104.3517	105.7172	110.4667	1	2	2	1	0	0	0	0	0	435	1860	Ki67+	phoH3-	cycA+	FALSE	cPARP-	p21-	p53-	pan-	micronuclei-	G2/S	UNT	0	20	1	8	1	2	2	3	3	1	0	0
7489_P2_P2_9	CHEK2.219	102.7191	103.9414	107.2484	108.571	103.0988	109.6358	104.0154	105.8086	112.1636	3	8	15	3	0	2	0	11	0	324	2194	Ki67+	phoH3-	cycA-	FALSE	cPARP-	p21-	p53-	pan-	micronuclei-	G1	UNT	4	7	7	2	2	2	2	4	0	1	0	0
749_P1_P1_1	BRIP1.76	105.6456	108.0175	109.4666	107.2491	102.8491	107.0351	104.0772	118.4281	111.9088	0	3	0	10	1	10	0	12	0	285	1556	Ki67+	phoH3-	cycA-	FALSE	cPARP-	p21+	p53-	pan-	micronuclei-	G1	IR	2	2	7	1	1	3	1	0	0	1	0	0
749_P1_P1_3	ATR.478	106.2795	103.7948	108.9611	108.5109	102.7424	105.8472	103.821	116.5502	106.4585	0	1	0	3	2	10	3	14	0	229	823	Ki67+	phoH3-	cycA-	FALSE	cPARP-	p21+	p53-	pan-	micronuclei-	G1	IR	1	0	5	0	1	1	0	0	0	0	0	1
749_P1_P1_6	NBN.179	106.5567	112.9397	109.3251	107.5	103.3014	109.1383	103.7482	127.8191	108.5106	1	0	0	4	2	22	0	15	0	282	1218	Ki67+	phoH3-	cycA-	FALSE	cPARP-	p21+	p53-	pan-	micronuclei-	G1	IR	0	6	1	0	3	0	0	0	0	1	0	0
749_P1_P1_8	FANCG.22	105.3252	104.3531	112.1783	109.8881	103.0944	112.6853	103.1154	104.1084	108.1643	9	9	16	4	1	9	1	14	1	286	701	Ki67+	phoH3-	cycA+	FALSE	cPARP-	p21-	p53-	pan-	micronuclei+	G2/S	IR	1	2	4	0	0	0	1	0	0	2	1	0
749_P1_P1_9	AAVS1.85	104.4915254	105.6576271	111.060177	109.8779661	102.9186441	113.9423729	103.5830508	104.5288136	109.7525424	17	1	15	1	0	9	0	8	0	295	1130	Ki67+	phoH3-	cycA+	FALSE	cPARP-	p21-	p53-	pan-	micronuclei-	G2/S	IR	0	5	2	2	3	3	0	2	1	0	0	0
749_P2_P2_1	FANCD2.338	103.1739	103.1188	107.5958	108.571	103.6464	105.1913	105.0145	120.3594	116.1507	0	0	0	0	0	7	0	1	0	345	1769	Ki67-	phoH3-	cycA-	FALSE	cPARP-	p21+	p53+	pan-	micronuclei-	G0	UNT	0	0	6	0	0	1	0	0	0	0	0	0
749_P2_P2_3	AAVS1.19	102.5610465	107.1337209	112.8837443	114.9331395	104.6802326	129.6860465	104.2674419	105.372093	109.0843023	0	5	0	0	0	0	0	0	0	344	1987	Ki67+	phoH3-	cycA+	FALSE	cPARP-	p21-	p53-	pan-	micronuclei-	G2/S	UNT	0	16	4	7	8	3	0	16	2	0	0	0
749_P2_P2_4	BRIP1.291	102.9543	119.121	134.7009	151.6986	225.5685	135.7877	104.0457	105.1347	107.6484	0	0	0	0	0	3	0	0	0	438	1227	Ki67+	phoH3+	cycA+	TRUE	cPARP-	p21-	p53-	pan-	micronuclei-	M	UNT	2	14	10	7	6	2	0	8	1	0	0	1
749_P2_P2_6	BRIP1.220	121.3774	104.3538	119.0553	109.2877	103.7877	106.8255	104.2123	139.9481	116.1887	0	0	0	0	12	83	0	0	5	212	959	Ki67+	phoH3-	cycA-	TRUE	cPARP-	p21+	p53+	pan-	micronuclei+	G1	UNT	12	3	3	0	2	1	6	0	0	6	0	1
7490_P1_P1_1	PALB2.214	108.9223	103.3986	108.0246	106.9122	103.0642	106.1216	104.3919	121.7534	111.7905	0	1	22	0	6	24	11	31	0	296	3011	Ki67-	phoH3-	cycA-	FALSE	cPARP-	p21+	p53-	pan-	micronuclei-	G0	IR	1	1	0	0	0	0	1	1	0	0	0	0
7490_P1_P1_7	RAD51D.165	112.1689	111.3649	108.6918	107.5709	103.0608	107.4865	103.7027	122.0507	106.4628	1	0	4	10	11	30	0	3	0	296	941	Ki67+	phoH3-	cycA-	FALSE	cPARP-	p21+	p53-	pan-	micronuclei-	G1	IR	5	1	1	2	4	2	1	0	2	0	0	0
7490_P1_P1_8	FANCG.35	103.8804	103.8478	104.7954	105.4239	102.971	104.7826	103.3551	112.8804	105.5906	1	17	62	20	1	5	9	13	0	276	1833	Ki67+	phoH3-	cycA-	FALSE	cPARP-	p21+	p53-	pan-	micronuclei-	G1	IR	0	1	0	0	0	1	1	0	0	0	0	0
7490_P1_P1_9	CDK12.512	104.0304	105.9278	111.6461	112.8023	103.1673	119.3498	103.3232	104.308	107.2471	6	1	3	2	0	3	1	9	0	263	958	Ki67+	phoH3-	cycA+	FALSE	cPARP-	p21-	p53-	pan-	micronuclei-	G2/S	IR	2	3	3	2	4	3	0	1	0	5	0	0
7490_P2_P2_1	FANCA.1	103.2678	104.272	116.6325	114.3117	104.1234	107.7908	105.0858	124.7992	116.818	0	0	0	7	0	7	1	8	1	478	1744	Ki67+	phoH3-	cycA-	TRUE	cPARP-	p21+	p53+	pan-	micronuclei+	G1	UNT	4	4	0	0	2	0	2	0	0	4	0	1
7490_P2_P2_3	RAD51D.157	103.2775	104.1949	106.2476	105.7203	103.7246	105.1928	103.286	109.0953	105.3729	0	6	23	0	0	4	1	8	0	472	3166	Ki67+	phoH3-	cycA-	FALSE	cPARP-	p21+	p53-	pan-	micronuclei-	G1	UNT	0	0	0	0	0	2	0	0	0	0	0	0
7490_P2_P2_7	BRIP1.214	102.4487	111.4513	119.1049	117.9205	107.1718	140.9923	104.6103	106.0308	111.6308	0	0	1	14	0	0	0	0	0	390	1421	Ki67+	phoH3-	cycA+	TRUE	cPARP-	p21-	p53-	pan-	micronuclei-	G2/S	UNT	1	16	10	8	2	6	1	1	4	2	0	0
7490_P2_P2_8	FANCG.347	102.0886	103.3797	106.7767	106.4051	103.7468	106.1308	103.8565	105.2152	108.0675	0	0	0	1	0	0	0	0	0	237	645	Ki67-	phoH3-	cycA-	FALSE	cPARP-	p21-	p53-	pan-	micronuclei-	G0	UNT	0	4	2	0	0	0	0	1	0	0	0	0
7491_P1_P1_4	BRCA1.89	109.1076	105.5698	112.5007	109.9244	103.7529	116.4709	104.7616	107.2849	111.718	11	6	13	0	0	26	4	29	1	344	1336	Ki67+	phoH3-	cycA+	FALSE	cPARP-	p21-	p53-	pan-	micronuclei+	G2/S	IR	5	4	1	3	3	1	1	1	0	1	0	0
7491_P1_P1_5	CDK12.522	106.0681	106.7193	112.5825	112.4959	103.594	117.03	103.6975	104.7847	107.6458	23	7	15	16	0	21	0	13	0	367	1236	Ki67+	phoH3-	cycA+	FALSE	cPARP-	p21-	p53-	pan-	micronuclei-	G2/S	IR	0	7	1	1	0	3	2	1	2	2	0	0
7491_P1_P1_8	FANCG.253	106.7744	102.9394	105.2131	104.8114	103.3704	104.2525	103.3232	109.9764	104.4007	0	1	55	0	2	18	0	8	0	297	4135	Ki67-	phoH3-	cycA-	FALSE	cPARP-	p21+	p53-	pan-	micronuclei-	G0	IR	0	0	0	0	1	1	0	0	0	0	0	0
7491_P2_P2_1	BLM.8	105.686	116.9393	118.1015	115.2427	105.4617	148.0211	105.5963	107.8997	118.5699	21	13	7	5	1	15	0	2	0	379	4392	Ki67+	phoH3-	cycA+	TRUE	cPARP-	p21-	p53+	pan-	micronuclei-	G2/S	UNT	2	14	12	6	5	8	7	4	3	10	0	2
7491_P2_P2_2	CHEK2.83	102.7868	105.8621	106.6581	106.4295	103.4953	106.6144	104.3574	116.4107	108.6614	0	0	1	0	0	1	1	9	0	319	1056	Ki67+	phoH3-	cycA-	FALSE	cPARP-	p21+	p53-	pan-	micronuclei-	G1	UNT	1	0	2	0	0	2	1	0	1	1	0	0
7491_P2_P2_3	FANCA.208	103.4873	104.293	107.0873	106.7465	103.7465	105.307	103.7042	116.1634	107.3775	0	0	0	0	0	5	2	5	0	355	1627	Ki67+	phoH3-	cycA-	FALSE	cPARP-	p21+	p53-	pan-	micronuclei-	G1	UNT	0	1	0	0	0	2	0	0	0	0	0	0
7491_P2_P2_4	AAVS1.15	102.6784452	104.4522968	106.9700599	106.335689	102.9434629	105.8374558	104.1590106	111.3568905	109.0106007	0	0	0	0	0	1	2	4	0	283	1002	Ki67+	phoH3-	cycA-	FALSE	cPARP-	p21+	p53-	pan-	micronuclei-	G1	UNT	0	3	6	0	1	1	3	1	1	0	0	0
7491_P2_P2_5	FANCG.183	103.934	103.1254	108.8782	107.6865	103.67	105.8482	103.7723	124.8053	108.8878	0	0	0	0	1	7	0	2	4	303	1232	Ki67-	phoH3-	cycA-	FALSE	cPARP-	p21+	p53-	pan-	micronuclei+	G0	UNT	8	0	6	0	2	0	2	1	2	3	2	1
7491_P2_P2_6	CDK12.490	102.9317	104.9604	110.0907	108.8165	103.6331	107.4029	104.8489	112.1583	112.3129	0	0	0	2	0	3	1	3	1	278	893	Ki67+	phoH3-	cycA-	FALSE	cPARP-	p21+	p53-	pan-	micronuclei+	G1	UNT	2	5	4	0	4	3	1	2	0	2	4	0
7491_P2_P2_9	BRIP1.42	102.2416	105.2483	108.1096	107.4799	103.6208	106.2349	104	116.4866	108.3322	0	0	5	0	0	0	0	0	0	298	1241	Ki67+	phoH3-	cycA-	FALSE	cPARP-	p21+	p53-	pan-	micronuclei-	G1	UNT	3	0	5	0	2	2	0	1	0	1	0	0
7492_P1_P1_2	FANCA.1	107.3883	104.7729	114.2787	113.0659	103.1062	107.8022	104.0879	107.641	114.9304	0	1	0	0	3	15	1	15	0	273	915	Ki67+	phoH3-	cycA-	FALSE	cPARP-	p21-	p53-	pan-	micronuclei-	G1	IR	4	3	7	0	0	2	0	1	0	2	0	1
7492_P1_P1_4	FANCM.45	106.4939	105.3598	109.5511	107.7226	103.2896	115	103.6494	104.3537	108.3262	3	10	31	1	0	16	7	18	0	328	675	Ki67+	phoH3-	cycA+	FALSE	cPARP-	p21-	p53-	pan-	micronuclei-	G2/S	IR	3	0	3	3	1	0	0	0	0	3	1	0
7492_P1_P1_5	BRIP1.292	104.9283	106.9245	114.7796	111.2151	103.4604	129.8906	103.8755	105.6679	121.3925	5	0	0	17	0	11	0	5	1	265	862	Ki67+	phoH3-	cycA+	FALSE	cPARP-	p21-	p53+	pan-	micronuclei+	G2/S	IR	6	1	8	4	1	1	1	3	4	3	1	1
7492_P1_P1_8	ATM.670	108.2427	106.7406	106.1007	105.5858	103.3515	105.431	103.5565	109.4686	105.2971	0	0	0	0	4	19	2	18	0	239	725	Ki67+	phoH3-	cycA-	FALSE	cPARP-	p21+	p53-	pan-	micronuclei-	G1	IR	0	1	0	0	1	0	1	0	0	2	0	1
7492_P2_P2_2	BARD1.195	103.1716	105.6269	107.8421	107.2948	103.4067	106.0634	104.2761	105.6604	108.3507	0	0	0	0	0	6	0	6	1	268	1197	Ki67+	phoH3-	cycA-	FALSE	cPARP-	p21-	p53-	pan-	micronuclei+	G1	UNT	1	1	7	0	0	1	1	1	0	0	0	0
7492_P2_P2_4	RAD51C.83	103.1303	104.7011	107.4098	106.8544	103.3333	105.728	104.2069	125.8544	114.4751	0	0	2	0	0	2	3	14	0	261	1352	Ki67+	phoH3-	cycA-	FALSE	cPARP-	p21+	p53-	pan-	micronuclei-	G1	UNT	4	1	4	0	1	0	1	0	0	3	0	0
7492_P2_P2_5	FANCG.183	102.7536	103.5829	110.2296	109.2796	103.8531	106.3602	104.0948	123.3223	109.0427	0	0	0	0	0	0	0	1	2	211	1224	Ki67+	phoH3-	cycA-	FALSE	cPARP-	p21+	p53-	pan-	micronuclei+	G1	UNT	7	3	5	1	2	1	4	1	1	4	2	1
7492_P2_P2_6	AAVS1.86	105.1809524	120.4619048	111.7812971	110.8666667	104.1095238	109.5857143	104.5761905	113.1047619	112.7095238	0	0	0	3	1	8	0	2	0	210	663	Ki67+	phoH3-	cycA-	FALSE	cPARP-	p21+	p53-	pan-	micronuclei-	G1	UNT	2	4	5	2	1	2	1	4	2	1	1	0
7493_P1_P1_2	BRCA1.10	107.0482	103.5434	113.5486	113.2958	103.3055	109.8071	104.045	122.6077	114.2797	0	0	0	0	3	25	3	22	0	311	740	Ki67+	phoH3-	cycA-	FALSE	cPARP-	p21+	p53-	pan-	micronuclei-	G1	IR	5	1	4	0	2	1	2	0	1	2	0	0
7493_P1_P1_3	FANCG.15	115.9043	119.4255	138.5279	136.992	194.3431	140.0106	103.8324	129.891	109.2101	0	1	1	29	17	42	3	6	0	376	1199	Ki67+	phoH3+	cycA+	TRUE	cPARP-	p21+	p53-	pan-	micronuclei-	M	IR	4	11	0	3	3	2	0	2	3	1	1	0
7493_P1_P1_4	NTC.40	110.0024	103.1735	114.5082	111.9084	103.3205	108.7807	103.6892	113.2024	107.1108	0	0	0	0	6	38	0	17	1	415	1155	Ki67-	phoH3-	cycA-	FALSE	cPARP-	p21+	p53-	pan-	micronuclei+	G0	IR	13	3	5	1	3	1	3	0	0	1	0	0
7493_P1_P1_8	FANCL.24	105.7039	103.3914	106.5709	105.7237	103.3651	105.4967	103.4276	109.6645	105.0691	0	1	0	0	1	14	4	21	0	304	1466	Ki67-	phoH3-	cycA-	FALSE	cPARP-	p21+	p53-	pan-	micronuclei-	G0	IR	1	0	1	0	1	0	0	0	1	1	0	0
7493_P1_P1_9	CHEK2.100	104.61	104.766	110.6596	109.7075	102.8774	106.0501	103.4847	106.9304	111.0669	0	0	1	1	0	13	0	9	0	359	2212	Ki67+	phoH3-	cycA-	FALSE	cPARP-	p21-	p53-	pan-	micronuclei-	G1	IR	2	5	4	1	1	4	1	1	0	0	0	0
7493_P2_P2_2	ATR.452	102.4332	103.9069	109.12	109.2955	103.5142	107.7449	104.1903	114.6923	111.0202	0	0	0	1	0	1	1	5	0	247	925	Ki67+	phoH3-	cycA-	FALSE	cPARP-	p21+	p53-	pan-	micronuclei-	G1	UNT	5	0	3	0	0	2	3	3	0	1	0	2
7493_P2_P2_8	FANCE.142	102.7345	104.9897	106.4912	105.6069	103.3276	105.9897	103.2069	104.9103	105.7966	0	1	1	1	0	3	2	12	0	290	1081	Ki67+	phoH3-	cycA-	FALSE	cPARP-	p21-	p53-	pan-	micronuclei-	G1	UNT	0	2	0	0	2	1	1	0	0	0	0	0
7494_P1_P1_2	BRIP1.232	111.2456	107.1165	107.5069	106.4835	103.3772	106.4987	104.1139	109.7722	111.3468	2	1	31	4	11	36	2	26	0	395	2170	Ki67+	phoH3-	cycA-	FALSE	cPARP-	p21+	p53-	pan-	micronuclei-	G1	IR	9	5	1	0	1	2	2	2	1	1	0	0
7494_P1_P1_5	CDK12.276	106.0877	109.6737	110.9134	109.2316	103.4035	117.0351	103.7088	104.8772	109.5895	12	11	13	13	1	15	2	20	0	285	785	Ki67+	phoH3-	cycA+	FALSE	cPARP-	p21-	p53-	pan-	micronuclei-	G2/S	IR	3	1	8	0	3	2	1	4	0	2	0	0
7494_P2_P2_1	FANCI.357	103.4392	110.4094	111.053	112.0546	103.4764	115.5682	105.0471	106.2333	113.7916	23	4	2	5	0	1	0	0	0	403	1829	Ki67+	phoH3-	cycA+	FALSE	cPARP-	p21-	p53-	pan-	micronuclei-	G2/S	UNT	1	2	5	3	0	3	2	2	0	1	0	1
7494_P2_P2_2	FANCG.144	106.8139	119.7056	113.7699	111.7403	103.6926	108.2727	104.6753	106.4719	110.961	0	0	0	1	2	13	0	4	0	231	704	Ki67+	phoH3-	cycA-	FALSE	cPARP-	p21-	p53-	pan-	micronuclei-	G1	UNT	4	3	6	3	4	3	0	6	1	2	1	0
7494_P2_P2_3	NTC.37	103.5144	104.3309	106.3755	105.3381	103.2698	104.7194	103.3058	105.2338	105.4532	0	0	0	1	0	9	3	10	1	278	1398	Ki67+	phoH3-	cycA-	FALSE	cPARP-	p21-	p53-	pan-	micronuclei+	G1	UNT	0	0	0	0	0	0	0	0	0	0	0	0
7494_P2_P2_7	FANCE.8	102.8517	104.2429	106.3319	106.0442	103.2524	105.776	103.5205	128.7571	111.694	0	0	0	5	0	2	3	6	0	317	931	Ki67+	phoH3-	cycA-	FALSE	cPARP-	p21+	p53-	pan-	micronuclei-	G1	UNT	6	2	0	1	6	1	2	0	0	4	0	0
7494_P2_P2_8	BRIP1.42	103.675	104.2286	108.1304	107.4929	103.7071	106.2857	104.6571	137.7	111.5571	0	0	0	0	0	6	3	15	0	280	1104	Ki67+	phoH3-	cycA-	FALSE	cPARP-	p21+	p53-	pan-	micronuclei-	G1	UNT	1	0	4	0	1	1	1	0	1	0	0	0
7494_P2_P2_9	NTC.24	102.6344	105.7312	111.0863	108.7579	103.0315	105.799	103.6683	105.0702	109.1065	0	0	0	0	0	0	0	2	1	413	1101	Ki67+	phoH3-	cycA-	FALSE	cPARP-	p21-	p53-	pan-	micronuclei+	G1	UNT	2	10	9	5	2	2	1	8	3	1	1	0
7495_P1_P1_1	ATR.223	114.6195	103.2743	107.8666	111.6018	103.2389	106.9381	104.0354	112.823	112.9292	0	0	6	0	0	9	0	0	0	113	1229	Ki67-	phoH3-	cycA-	FALSE	cPARP-	p21+	p53-	pan-	micronuclei-	G0	IR	0	1	0	0	0	2	0	0	0	0	0	0
7495_P1_P1_2	FANCE.300	110.3832	102.509	115.8648	109.3383	102.6707	106.8743	104	121.5299	107.9521	0	0	1	0	9	30	1	15	0	334	1479	Ki67-	phoH3-	cycA-	TRUE	cPARP-	p21+	p53-	pan-	micronuclei-	G0	IR	4	3	8	0	2	1	1	1	1	1	2	0
7495_P1_P1_3	RAD51D.212	110.2996	106.8421	110.233	110.2227	103.4251	107.8543	103.8178	122.7854	109.1377	0	1	3	6	12	22	6	20	0	247	794	Ki67+	phoH3-	cycA-	FALSE	cPARP-	p21+	p53-	pan-	micronuclei-	G1	IR	2	2	1	0	1	0	1	0	0	4	0	0
7495_P1_P1_4	ATR.624	104.2402	103.8297	113.4833	110.8515	103.4061	107.4498	104.4454	119.131	112.6681	0	2	1	0	0	7	0	4	0	229	658	Ki67+	phoH3-	cycA-	FALSE	cPARP-	p21+	p53-	pan-	micronuclei-	G1	IR	5	4	9	2	4	2	3	3	4	4	1	0
7495_P1_P1_5	FANCM.160	105.4624	103.843	114.6034	111.9226	103.2409	107.8817	103.6344	109.5075	119.8237	0	0	0	0	0	12	0	0	0	465	948	Ki67+	phoH3-	cycA-	FALSE	cPARP-	p21+	p53+	pan-	micronuclei-	G1	IR	10	0	4	0	1	3	0	0	2	1	0	0
7495_P1_P1_6	NTC.18	108.0559	110.6349	110.4949	110.8651	103.5395	126.0428	103.2401	103.6743	103.8783	14	1	0	35	2	21	0	3	0	304	683	Ki67+	phoH3-	cycA+	FALSE	cPARP-	p21-	p53-	pan-	micronuclei-	G2/S	IR	4	3	1	5	0	1	1	1	0	2	0	0
7495_P1_P1_9	FANCM.18	104.1424	103.2298	108.4598	108.8252	103.4595	107.9935	103.6634	123.3107	108.4822	0	0	0	0	0	8	0	5	0	309	1183	Ki67-	phoH3-	cycA-	FALSE	cPARP-	p21+	p53-	pan-	micronuclei-	G0	IR	4	3	3	1	1	3	0	1	0	1	1	0
7495_P2_P2_2	FANCM.109	102.7521	114.2521	107.9144	108.3223	103.5083	107.9091	104.0785	106.3264	111.4545	0	0	0	3	0	1	1	0	1	242	923	Ki67+	phoH3-	cycA-	FALSE	cPARP-	p21-	p53-	pan-	micronuclei+	G1	UNT	0	4	4	2	0	1	1	2	0	3	0	0
7495_P2_P2_3	FANCL.123	103.1241	104.4599	105.3281	105	102.6058	103.9891	102.8248	103.1898	104.2883	0	1	11	9	1	3	0	1	0	274	1088	Ki67+	phoH3-	cycA-	FALSE	cPARP-	p21-	p53-	pan-	micronuclei-	G1	UNT	0	0	0	0	0	0	0	0	0	0	0	0
7495_P2_P2_6	AAVS1.85	104.4701195	105.6613546	110.4960754	109.8804781	103.6972112	127.7808765	103.7091633	104.3266932	109.0557769	0	0	0	10	0	10	0	1	2	251	637	Ki67+	phoH3-	cycA+	FALSE	cPARP-	p21-	p53-	pan-	micronuclei+	G2/S	UNT	3	2	4	5	2	2	4	1	0	1	0	1
7495_P2_P2_7	FANCI.304	102.8947	108.0559	108.3218	107.9013	103.1283	107.2007	104.4178	110.3257	110.7434	0	1	0	0	0	1	0	3	0	304	870	Ki67+	phoH3-	cycA-	FALSE	cPARP-	p21+	p53-	pan-	micronuclei-	G1	UNT	2	0	8	0	0	3	0	1	0	1	0	0
7495_P2_P2_9	RAD51D.11	102.914	103.3495	108.0476	110.0323	103.6452	106.6667	104.3065	116.1344	110.3226	0	0	0	0	0	1	0	0	0	186	1051	Ki67-	phoH3-	cycA-	FALSE	cPARP-	p21+	p53-	pan-	micronuclei-	G0	UNT	3	4	3	0	1	3	1	0	1	1	0	1
7496_P1_P1_9	CDK12.371	103.894	103.6495	108.8393	107.4239	103.1386	106.7799	103.5462	107.4239	108.1848	0	1	2	0	0	7	5	15	0	368	728	Ki67+	phoH3-	cycA-	FALSE	cPARP-	p21-	p53-	pan-	micronuclei-	G1	IR	1	0	2	0	0	1	2	0	0	0	0	0
7496_P2_P2_2	BRCA2.275	103.9595	110.3266	107.1562	108.9335	103.4566	124.974	104.5954	105.5578	111.7052	14	2	0	11	0	9	0	0	0	346	1652	Ki67+	phoH3-	cycA+	FALSE	cPARP-	p21-	p53-	pan-	micronuclei-	G2/S	UNT	0	4	6	4	1	2	1	1	0	1	0	0
7496_P2_P2_3	BRCA1.308	102.9016	105.6689	105.5553	105.3049	103.2754	111.2164	103.0885	103.777	105.0393	15	6	16	5	0	2	0	3	0	305	1763	Ki67+	phoH3-	cycA+	FALSE	cPARP-	p21-	p53-	pan-	micronuclei-	G2/S	UNT	0	3	0	0	1	2	0	3	0	0	0	0
7496_P2_P2_5	ATM.423	102.2094017	103.7051282	108.5226891	108.7820513	104.0683761	106.4487179	103.7777778	104.4145299	107.957265	0	0	0	0	0	1	1	1	0	234	595	Ki67+	phoH3-	cycA-	FALSE	cPARP-	p21-	p53-	pan-	micronuclei-	G1	UNT	8	3	4	1	0	1	1	0	0	1	0	0
7496_P2_P2_6	MRE11A.11	103.7009	112.1786	116.266	111.0312	103.7143	140.8795	104.375	105.4911	110.8929	4	2	0	5	0	3	0	1	0	224	485	Ki67+	phoH3-	cycA+	TRUE	cPARP-	p21-	p53-	pan-	micronuclei-	G2/S	UNT	2	1	6	3	2	1	1	4	2	0	1	0
7496_P2_P2_8	FANCG.12	102.1107	104.6996	106.1019	105.7115	103.2253	105.2727	104.332	105.1779	107.1462	0	0	0	3	0	1	2	3	0	253	972	Ki67+	phoH3-	cycA-	FALSE	cPARP-	p21-	p53-	pan-	micronuclei-	G1	UNT	1	0	1	0	0	0	0	1	0	0	0	0
7496_P2_P2_9	ATM.518	104.0799476	102.8479685	109.6275058	108.0353866	103.5806029	106.3879423	103.6461337	126.0602883	110.2228047	0	0	0	0	2	15	2	13	0	763	2145	Ki67-	phoH3-	cycA-	FALSE	cPARP-	p21+	p53-	pan-	micronuclei-	G0	UNT	6	4	8	0	3	1	0	0	1	1	2	2
7497_P1_P1_1	ATR.280	109.7617	105.375	107.7225	107.8477	103.3047	106.6484	104.0078	110.2227	110.0078	1	0	2	7	6	21	0	22	0	256	1780	Ki67+	phoH3-	cycA-	FALSE	cPARP-	p21+	p53-	pan-	micronuclei-	G1	IR	0	1	0	0	0	2	1	0	0	0	0	0
7497_P1_P1_6	CDK12.608	106.8684	103.2928	106.9431	106.2138	103.3289	106.9605	103.4803	120.0395	106.9967	0	0	0	0	1	18	0	9	0	304	650	Ki67-	phoH3-	cycA-	FALSE	cPARP-	p21+	p53-	pan-	micronuclei-	G0	IR	1	0	0	0	1	1	0	0	0	0	0	0
7497_P1_P1_8	BRIP1.232	104.8595	104.1135	105.4529	105.8892	103.2027	104.9865	103.3649	104.0892	106.1514	36	43	181	12	0	15	0	15	0	370	2495	Ki67+	phoH3-	cycA-	FALSE	cPARP-	p21-	p53-	pan-	micronuclei-	G1	IR	4	3	0	0	2	2	0	0	0	1	0	0
7497_P2_P2_1	BRCA2.236	103.0683	104.277	111.4748	110.723	103.259	107.0396	104.8885	123.3058	115.4101	0	3	0	11	0	3	1	4	0	278	1529	Ki67+	phoH3-	cycA-	FALSE	cPARP-	p21+	p53+	pan-	micronuclei-	G1	UNT	0	1	4	1	2	2	0	1	0	0	0	0
7497_P2_P2_2	BARD1.23	103.1829	108.9339	108.3108	108.393	103.6965	107.6342	104.4864	106.8872	111.0195	0	0	0	2	0	3	1	8	0	257	1258	Ki67+	phoH3-	cycA-	FALSE	cPARP-	p21-	p53-	pan-	micronuclei-	G1	UNT	0	2	6	1	1	2	1	1	0	0	0	0
7497_P2_P2_3	AAVS1.95	102.7663934	105.75	105.9301948	106.5163934	103.6065574	105.1885246	103.6803279	104.5532787	106.0204918	0	1	0	0	0	2	1	5	0	244	1232	Ki67+	phoH3-	cycA-	FALSE	cPARP-	p21-	p53-	pan-	micronuclei-	G1	UNT	0	1	0	0	0	2	0	1	0	0	0	0
7497_P2_P2_7	CDK12.490	102.2584	108.2181	115.3684	111.151	103.8893	120.8792	104.4597	106.0537	110.2416	1	0	0	0	0	0	0	1	0	298	980	Ki67+	phoH3-	cycA+	TRUE	cPARP-	p21-	p53-	pan-	micronuclei-	G2/S	UNT	1	3	1	1	1	2	2	0	1	2	0	1
7497_P2_P2_8	AAVS1.38	103.3532934	104.6197605	106.105093	105.8173653	103.3473054	107.0838323	104.5508982	105.6257485	108.8652695	5	5	15	0	0	6	4	7	0	334	1237	Ki67+	phoH3-	cycA-	FALSE	cPARP-	p21-	p53-	pan-	micronuclei-	G1	UNT	5	1	4	1	0	2	1	1	0	1	0	0
7498_P1_P1_1	RAD51D.165	106.3927	106.6526	107.5078	106.9184	103.0514	106.3837	104.1903	113.0363	108.0997	0	1	31	0	4	21	14	34	0	331	1211	Ki67+	phoH3-	cycA-	FALSE	cPARP-	p21+	p53-	pan-	micronuclei-	G1	IR	0	0	0	0	0	0	0	0	0	0	0	0
7498_P1_P1_2	MRE11A.91	111.7577	106.9643	116.2244	119.2653	103.4949	125.1837	103.7653	106.8418	109.0995	10	3	17	2	7	46	2	26	0	392	2790	Ki67+	phoH3-	cycA+	TRUE	cPARP-	p21-	p53-	pan-	micronuclei-	G2/S	IR	0	12	5	5	4	0	1	3	1	2	0	0
7498_P1_P1_3	BARD1.99	107.1821	105.3643	107.8921	107.866	103.2405	107.0584	103.8351	116.1134	116.9416	0	0	4	0	3	18	11	31	1	291	1362	Ki67+	phoH3-	cycA-	FALSE	cPARP-	p21+	p53+	pan-	micronuclei+	G1	IR	5	0	0	0	0	0	1	0	0	1	0	0
7498_P1_P1_4	FANCI.264	120.2699	103.0455	110.23	109.3892	103.3267	108.4858	103.6335	117.5341	107.6761	0	0	11	0	30	86	8	45	0	352	761	Ki67-	phoH3-	cycA-	FALSE	cPARP-	p21+	p53-	pan-	micronuclei-	G0	IR	5	0	2	0	0	0	1	0	0	0	0	0
7498_P1_P1_5	NTC.15	108.1782	106.8191	123.2775	119.8032	103.6888	134.875	103.7128	113.7314	114.0399	11	5	5	16	1	27	0	20	0	376	1229	Ki67+	phoH3-	cycA+	TRUE	cPARP-	p21+	p53-	pan-	micronuclei-	G2/S	IR	8	10	6	4	3	3	2	4	1	7	1	0
7498_P1_P1_9	ATM.423	105.2843602	104.3270142	109.1996616	108.7867299	102.92891	107.0616114	103.3744076	108.8436019	114.1895735	0	0	1	1	1	7	1	7	0	211	591	Ki67+	phoH3-	cycA-	FALSE	cPARP-	p21+	p53-	pan-	micronuclei-	G1	IR	6	0	3	0	3	2	1	0	0	3	0	1
7498_P2_P2_2	FANCM.109	103.0986	104.6162	107.0575	107.1866	103.243	105.9894	103.2535	107.4014	111.6655	0	0	3	0	1	1	3	3	0	284	1862	Ki67+	phoH3-	cycA-	FALSE	cPARP-	p21-	p53-	pan-	micronuclei-	G1	UNT	0	1	1	0	0	1	3	0	0	1	0	1
7498_P2_P2_3	AAVS1.105	103.1036269	104.4715026	108.1247965	108.5336788	103.5699482	110.6010363	103.2746114	103.7357513	104.5777202	4	4	7	0	0	0	0	0	0	386	1843	Ki67+	phoH3-	cycA-	FALSE	cPARP-	p21-	p53-	pan-	micronuclei-	G1	UNT	0	1	0	0	3	0	0	0	0	0	0	0
7498_P2_P2_4	BRCA1.9	103.0236	102.8956	110.6822	110.569	103.4848	105.9461	104.2121	124.1616	108.2997	0	0	0	0	0	1	1	0	1	297	944	Ki67-	phoH3-	cycA-	FALSE	cPARP-	p21+	p53-	pan-	micronuclei+	G0	UNT	2	1	9	1	1	2	2	0	1	1	0	1
7498_P2_P2_5	CDK12.276	102.9177	103.658	115.455	112.5065	103.8615	137.8442	103.3377	103.9827	106.4199	0	0	0	2	0	2	0	0	0	231	444	Ki67+	phoH3-	cycA+	TRUE	cPARP-	p21-	p53-	pan-	micronuclei-	G2/S	UNT	0	4	5	2	5	1	0	5	7	4	0	0
7498_P2_P2_7	BLM.267	102.822	111.0237	107.2997	106.638	103.4421	116.3858	104.0178	104.8694	108.7418	3	0	2	0	0	0	0	0	0	337	1298	Ki67+	phoH3-	cycA+	FALSE	cPARP-	p21-	p53-	pan-	micronuclei-	G2/S	UNT	2	1	4	1	0	1	1	1	0	0	0	0
7498_P2_P2_8	FANCG.269	103.1808	105.4022	108.1692	108.0738	103.3801	110.3579	104.583	105.3838	108.6421	12	8	7	0	0	0	0	7	0	271	869	Ki67+	phoH3-	cycA-	FALSE	cPARP-	p21-	p53-	pan-	micronuclei-	G1	UNT	3	4	0	0	2	4	1	0	0	1	0	0
7498_P2_P2_9	CHEK2.167	102.25	108.4926	111.3037	112.5882	103.7206	106.0441	103.8676	104.7206	107.9412	0	0	0	1	0	1	0	2	0	136	517	Ki67+	phoH3-	cycA-	FALSE	cPARP-	p21-	p53-	pan-	micronuclei-	G1	UNT	0	7	3	4	2	2	0	5	0	1	0	0
7499_P1_P1_1	ATR.624	195.0633	102.9241	150.9889	132.3734	103.038	104.9051	103.7658	110.1013	105.6835	0	0	0	0	132	17	0	0	1	158	897	Ki67-	phoH3-	cycA-	TRUE	cPARP-	p21+	p53-	pan+	micronuclei+	G0	IR	0	1	0	0	1	0	0	0	0	0	0	0
7499_P1_P1_2	RAD51D.165	107.4463	108.1368	115.2646	113.3844	103.5993	120.3192	104.0358	105.4169	112.4821	6	6	12	19	0	21	4	16	0	307	1247	Ki67+	phoH3-	cycA+	TRUE	cPARP-	p21-	p53-	pan-	micronuclei-	G2/S	IR	4	2	8	2	4	3	4	2	2	5	1	1
7499_P2_P2_1	FANCA.198	104.8965	111.515	113.6228	112.4605	103.9864	125.436	105.2916	106.7357	115.2098	16	4	6	6	1	14	0	1	0	367	1686	Ki67+	phoH3-	cycA+	FALSE	cPARP-	p21-	p53+	pan-	micronuclei-	G2/S	UNT	1	3	10	6	4	4	0	0	1	2	0	0
7499_P2_P2_2	FANCG.128	103.8583	109.4033	109.0446	111.9292	104.0654	129.2779	104.752	107.7956	113.4414	1	0	0	0	0	4	0	2	0	367	3344	Ki67+	phoH3-	cycA+	FALSE	cPARP-	p21-	p53-	pan-	micronuclei-	G2/S	UNT	8	4	14	2	1	7	5	2	0	1	0	0
7499_P2_P2_4	BRCA1.221	103.2153	105.9904	110.1089	109.8421	103.4641	106.4163	104.4545	105.9617	108.3732	0	0	0	0	0	1	1	2	0	209	964	Ki67+	phoH3-	cycA-	FALSE	cPARP-	p21-	p53-	pan-	micronuclei-	G1	UNT	3	5	9	1	3	5	2	6	2	2	1	1
75_P1_P1_1	AAVS1.46	117.2849162	103.3156425	108.9082569	106.9944134	103.4413408	107.1927374	104.2793296	116.8938547	108.0335196	0	0	0	0	17	76	0	24	2	358	1090	Ki67-	phoH3-	cycA-	FALSE	cPARP-	p21+	p53-	pan-	micronuclei+	G0	IR	4	1	1	1	1	0	0	0	0	2	0	0
75_P1_P1_2	FANCI.135	106.2789	105.6693	108.7719	107.9402	103.3386	107.2709	104.3108	117.7092	109.5737	0	1	2	2	4	15	8	22	0	251	1188	Ki67+	phoH3-	cycA-	FALSE	cPARP-	p21+	p53-	pan-	micronuclei-	G1	IR	1	3	1	0	2	1	4	0	0	1	0	0
75_P1_P1_3	RAD51D.62	106.1673	102.9482	111.2639	108.0319	103.1076	106.4821	104.1753	123.7012	107.6096	0	0	0	0	3	15	12	17	0	251	936	Ki67-	phoH3-	cycA-	FALSE	cPARP-	p21+	p53-	pan-	micronuclei-	G0	IR	1	1	2	0	0	3	1	0	0	3	0	0
75_P1_P1_4	AAVS1.77	108.7942387	103.0699588	109.6200814	108.0246914	103.0164609	106.3251029	103.7860082	114.0452675	108.617284	0	0	0	0	4	20	0	5	0	243	737	Ki67-	phoH3-	cycA-	FALSE	cPARP-	p21+	p53-	pan-	micronuclei-	G0	IR	3	1	1	0	1	1	0	0	0	0	0	0
75_P1_P1_6	AAVS1.4	106.2988048	107.1952191	113.4408233	111.498008	103.7609562	111.5537849	103.6533865	116.8247012	113.7290837	0	0	0	1	2	15	0	4	0	251	583	Ki67+	phoH3-	cycA+	FALSE	cPARP-	p21+	p53-	pan-	micronuclei-	G2/S	IR	2	0	5	0	0	0	1	0	0	0	0	1
75_P2_P2_1	FANCI.356	104.3024	110.2199	118.8509	115.921	104.2337	115.7904	105.4811	108.811	118.3746	8	5	10	34	0	4	0	2	1	291	731	Ki67+	phoH3-	cycA+	TRUE	cPARP-	p21+	p53+	pan-	micronuclei+	G2/S	UNT	2	3	6	1	1	4	0	1	2	2	0	0
75_P2_P2_2	AAVS1.106	102.8333333	114.7083333	122.7109244	121.3229167	106.3333333	144.5347222	105.2152778	108.1597222	114.0486111	0	3	2	15	0	0	0	0	0	288	1190	Ki67+	phoH3-	cycA+	TRUE	cPARP-	p21+	p53-	pan-	micronuclei-	G2/S	UNT	1	8	1	3	8	4	3	8	4	3	0	1
75_P2_P2_3	FANCA.38	102.6602	104.3086	109.7173	110.7695	104.0508	107.8086	104.2188	117.9062	110.9766	0	2	10	0	0	0	0	0	1	256	1107	Ki67+	phoH3-	cycA-	FALSE	cPARP-	p21+	p53-	pan-	micronuclei+	G1	UNT	1	1	6	0	0	0	0	0	0	0	1	0
75_P2_P2_4	NTC.26	103.3375	106.7571	110.1541	108.5268	103.4353	123.1356	103.6593	105.8076	108.53	38	10	33	4	0	0	1	5	0	317	1058	Ki67+	phoH3-	cycA+	FALSE	cPARP-	p21-	p53-	pan-	micronuclei-	G2/S	UNT	1	2	8	1	1	3	1	2	0	1	0	0
75_P2_P2_5	FANCG.269	103.2146	106.382	111.1865	110.7167	103.588	107.4335	104.176	116.7468	118.6524	0	0	0	1	0	4	4	8	1	233	622	Ki67+	phoH3-	cycA-	FALSE	cPARP-	p21+	p53+	pan-	micronuclei+	G1	UNT	6	0	6	0	1	0	1	1	0	1	0	0
75_P2_P2_6	ATR.452	104.0545	117.2667	109.0642	109.5333	103.6	130.6	103.4	104.0848	105.3273	3	0	0	9	0	5	0	0	0	165	654	Ki67+	phoH3-	cycA+	FALSE	cPARP-	p21-	p53-	pan-	micronuclei-	G2/S	UNT	1	2	3	0	0	1	0	0	0	1	0	0
750_P1_P1_2	FANCM.1	105.4061	104.2489	109.9845	108.1703	103.2052	106.7031	103.9694	107.952	108.869	0	0	0	2	1	14	3	13	1	229	1035	Ki67+	phoH3-	cycA-	FALSE	cPARP-	p21-	p53-	pan-	micronuclei+	G1	IR	6	0	3	0	2	3	2	1	0	1	1	2
750_P1_P1_4	NTC.30	105.9964	104.2681	110.3958	110.0797	103.5725	107.0399	103.8225	107.663	110.3551	0	0	0	0	1	14	3	14	0	276	720	Ki67+	phoH3-	cycA-	FALSE	cPARP-	p21-	p53-	pan-	micronuclei-	G1	IR	4	0	4	1	0	1	2	2	0	0	0	0
750_P1_P1_9	NTC.30	104.1824	103.6858	111.5515	110.4899	103.3277	108.5236	103.9358	104.902	107.1892	3	0	1	0	0	14	0	11	0	296	796	Ki67+	phoH3-	cycA-	FALSE	cPARP-	p21-	p53-	pan-	micronuclei-	G1	IR	2	1	2	1	1	1	0	0	0	0	2	0
750_P2_P2_3	BARD1.195	103.119	106.1286	111.1019	110.3376	103.8264	125.7042	103.9968	104.926	108.3698	5	2	0	5	0	4	1	1	0	311	1836	Ki67+	phoH3-	cycA+	FALSE	cPARP-	p21-	p53-	pan-	micronuclei-	G2/S	UNT	2	7	4	4	3	6	6	5	0	5	1	2
750_P2_P2_6	CDK12.51	102.6244	115.8293	117.083	116.7951	106.1512	138.5805	104.5024	105.7439	113.0854	0	0	0	15	0	0	0	0	0	410	1614	Ki67+	phoH3-	cycA+	TRUE	cPARP-	p21-	p53-	pan-	micronuclei-	G2/S	UNT	1	12	10	10	7	1	1	12	1	0	0	0
750_P2_P2_8	FANCA.208	103.3258	106.7903	107.3151	108.236	103.3408	110.8052	104.0412	105.3333	110.0487	0	3	17	0	0	1	2	6	0	267	1336	Ki67+	phoH3-	cycA-	FALSE	cPARP-	p21-	p53-	pan-	micronuclei-	G1	UNT	0	3	3	2	1	2	0	2	0	0	0	1
7500_P1_P1_1	BRCA1.221	109.0506	106.4399	107.665	106.9842	103.1044	108.9652	104.0411	104.9019	106.693	24	20	40	60	1	28	7	32	0	316	1570	Ki67+	phoH3-	cycA-	FALSE	cPARP-	p21-	p53-	pan-	micronuclei-	G1	IR	0	0	0	0	2	0	0	0	0	0	0	0
7500_P1_P1_2	AAVS1.38	118.4625551	106.9911894	110.1389381	109.2863436	103.0484581	107.7753304	103.3436123	140.784141	106.5991189	0	0	11	1	9	46	0	15	1	227	1130	Ki67+	phoH3-	cycA-	FALSE	cPARP-	p21+	p53-	pan-	micronuclei+	G1	IR	7	0	3	0	4	1	4	0	0	1	0	0
7500_P1_P1_4	ATR.2	107.2287	105.2412	108.2299	108.0728	103.8358	107.6091	103.8358	113.4096	107.7214	0	0	0	0	4	30	0	1	0	481	1762	Ki67+	phoH3-	cycA-	FALSE	cPARP-	p21+	p53-	pan-	micronuclei-	G1	IR	9	2	5	0	7	4	2	0	0	2	2	0
7500_P1_P1_9	FANCD2.472	103.8729	104.9622	107.3461	106.6392	102.8282	105.7904	103.0447	111.0103	105.646	0	3	3	7	1	4	1	9	0	291	1199	Ki67+	phoH3-	cycA-	FALSE	cPARP-	p21+	p53-	pan-	micronuclei-	G1	IR	1	1	5	1	1	4	5	1	0	1	0	1
7500_P2_P2_2	ATM.682	103.0303	106.2458	107.3886	107.5455	102.9091	105.9057	104.3367	106.138	108.6296	0	1	1	0	0	4	0	2	0	297	1037	Ki67+	phoH3-	cycA-	FALSE	cPARP-	p21-	p53-	pan-	micronuclei-	G1	UNT	1	1	1	0	0	4	0	2	0	1	0	0
7500_P2_P2_3	AAVS1.95	103.0714286	103.8650794	108.8896366	108.4246032	103.6626984	105.7738095	103.7579365	118.4920635	108.0436508	0	1	0	0	0	3	0	5	1	252	743	Ki67+	phoH3-	cycA-	FALSE	cPARP-	p21+	p53-	pan-	micronuclei+	G1	UNT	1	0	0	0	0	0	1	0	0	0	0	0
7500_P2_P2_4	FANCI.357	103.0887	104.578	107.4844	107.7837	103.4752	105.8156	103.8191	125.5071	111.2837	0	0	0	0	0	1	0	2	1	282	671	Ki67+	phoH3-	cycA-	FALSE	cPARP-	p21+	p53-	pan-	micronuclei+	G1	UNT	2	0	3	0	0	0	0	1	0	2	0	0
7501_P1_P1_2	ATR.252	107.6266	104.5325	107.2667	107.6429	103.0779	107.0227	103.7435	113.0942	110.8734	0	1	18	0	3	17	4	22	0	308	1335	Ki67+	phoH3-	cycA-	FALSE	cPARP-	p21+	p53-	pan-	micronuclei-	G1	IR	4	2	7	1	3	1	1	0	0	2	0	0
7501_P1_P1_3	FANCI.357	107.4641	104.1078	111.4761	110.2092	103.2843	107.6993	103.781	109.6503	113.5196	0	0	0	0	5	21	3	24	0	306	1151	Ki67+	phoH3-	cycA-	FALSE	cPARP-	p21+	p53-	pan-	micronuclei-	G1	IR	4	1	3	1	4	1	2	0	0	1	0	0
7501_P1_P1_5	ATM.131	107.4807692	107.1538462	115.4974619	111.1987179	103.625	125.3782051	103.7596154	104.6762821	110.4038462	26	15	12	4	2	18	2	10	1	312	985	Ki67+	phoH3-	cycA+	TRUE	cPARP-	p21-	p53-	pan-	micronuclei+	G2/S	IR	2	3	6	3	2	0	1	0	1	1	0	1
7501_P1_P1_6	FANCA.101	107.6406	103.2656	107.1827	106.2299	103.3013	106.4263	103.6138	119.1004	105.0714	0	0	0	0	3	39	0	6	0	448	1073	Ki67-	phoH3-	cycA-	FALSE	cPARP-	p21+	p53-	pan-	micronuclei-	G0	IR	2	2	2	0	1	0	0	0	0	0	0	1
7501_P1_P1_8	FANCG.269	104.4844	103.8178	107.0484	106.7556	103.1111	105.3378	103.5511	109.2089	106.8622	0	4	1	2	0	6	0	6	1	225	578	Ki67+	phoH3-	cycA-	FALSE	cPARP-	p21+	p53-	pan-	micronuclei+	G1	IR	1	0	0	0	0	1	0	0	0	0	0	0
7501_P2_P2_2	AAVS1.34	106.7969349	109.4559387	108.676307	108.7624521	103.789272	107.1532567	104.48659	123.9118774	111.183908	0	1	0	8	6	7	5	5	0	261	899	Ki67+	phoH3-	cycA-	FALSE	cPARP-	p21+	p53-	pan-	micronuclei-	G1	UNT	7	0	3	0	1	1	1	1	0	0	0	0
7501_P2_P2_3	AAVS1.88	103.16609	108.6608997	118.7559199	115.982699	107.2733564	134.5986159	103.6228374	106.16609	107.3079585	1	3	0	10	0	3	0	0	0	289	1098	Ki67+	phoH3-	cycA+	TRUE	cPARP-	p21-	p53-	pan-	micronuclei-	G2/S	UNT	3	10	1	4	4	2	1	1	0	0	0	0
7501_P2_P2_8	RAD51D.1	102.7492	104.1889	104.7859	104.9837	103.2541	105.2834	104.3062	122.1466	108.0456	2	0	8	1	0	3	6	5	0	307	1789	Ki67+	phoH3-	cycA-	FALSE	cPARP-	p21+	p53-	pan-	micronuclei-	G1	UNT	0	0	1	0	0	1	1	0	0	1	0	0
7501_P2_P2_9	RAD50.21	102.5753	106.4054	114.1105	114.5019	103.2432	107.0193	104.1853	105.6062	110.8803	0	1	2	0	0	0	0	2	0	259	552	Ki67+	phoH3-	cycA-	FALSE	cPARP-	p21-	p53-	pan-	micronuclei-	G1	UNT	0	5	4	1	0	4	1	1	0	1	0	0
7502_P1_P1_1	ATM.475	115.0782828	106.8181818	108.6007157	107.5909091	103.3585859	114.9116162	104.1464646	105.0126263	108.5353535	50	42	44	30	13	63	3	24	0	396	1956	Ki67+	phoH3-	cycA+	FALSE	cPARP-	p21-	p53-	pan-	micronuclei-	G2/S	IR	0	8	0	0	4	1	1	0	0	0	0	1
7502_P1_P1_2	RAD51D.157	106.9867	105.3813	113.5203	111.7653	103.4587	114.5227	103.832	105.0453	111.9227	13	3	0	3	0	28	1	11	0	375	1209	Ki67+	phoH3-	cycA+	FALSE	cPARP-	p21-	p53-	pan-	micronuclei-	G2/S	IR	3	6	1	4	3	2	2	0	0	0	0	1
7502_P1_P1_3	FANCD2.338	107.8234	104.208	108.7653	110.2137	103.1652	116.1795	103.51	104.5157	107.8091	12	14	6	0	2	23	0	8	0	351	2271	Ki67+	phoH3-	cycA+	FALSE	cPARP-	p21-	p53-	pan-	micronuclei-	G2/S	IR	1	8	1	2	3	1	2	1	0	0	1	0
7502_P1_P1_6	ATR.62	108.1866	104.709	106.3531	105.3955	103.3358	106.5336	103.3545	105.694	107.2201	0	3	0	19	6	16	4	11	0	268	963	Ki67+	phoH3-	cycA-	FALSE	cPARP-	p21-	p53-	pan-	micronuclei-	G1	IR	3	0	0	0	1	0	2	0	0	0	0	0
7502_P1_P1_8	ATR.310	104.2876	103.3584	109.033	109.2168	103.4867	105.4336	103.8805	107.6283	111.0265	0	2	2	0	0	8	2	12	0	226	696	Ki67-	phoH3-	cycA-	FALSE	cPARP-	p21-	p53-	pan-	micronuclei-	G0	IR	1	1	0	0	0	0	1	0	0	0	0	0
7502_P1_P1_9	AAVS1.56	105.0557621	104.3568773	121.4992272	108.8364312	103.0929368	106.7472119	103.472119	114.6468401	108.4535316	0	1	1	7	1	17	1	12	0	269	647	Ki67+	phoH3-	cycA-	TRUE	cPARP-	p21+	p53-	pan-	micronuclei-	G1	IR	3	2	3	0	2	2	2	1	0	1	0	1
7502_P2_P2_2	PALB2.11	104.2972	107.0683	113.7561	111.0361	104.261	108.6145	105.1928	126.0924	114.9036	0	0	0	1	2	5	1	1	0	249	1275	Ki67+	phoH3-	cycA-	FALSE	cPARP-	p21+	p53-	pan-	micronuclei-	G1	UNT	1	2	3	1	1	3	1	0	0	0	0	0
7502_P2_P2_4	BRCA1.476	103.9441	105.6145	107.1731	106.9693	103.3017	112.986	104.3687	105.7039	110.1788	2	2	22	2	0	3	2	10	0	358	1820	Ki67+	phoH3-	cycA+	FALSE	cPARP-	p21-	p53-	pan-	micronuclei-	G2/S	UNT	1	3	6	5	2	6	2	5	2	1	0	0
7502_P2_P2_6	RAD51D.165	106.9645	116.4113	113.0725	114.2305	103.7305	128.0638	104.7908	106.2837	114.7305	8	6	2	10	0	17	0	0	0	282	772	Ki67+	phoH3-	cycA+	FALSE	cPARP-	p21-	p53-	pan-	micronuclei-	G2/S	UNT	5	3	4	4	2	0	3	1	0	2	0	1
7502_P2_P2_8	FANCG.269	102.7586	105.5	106.8416	106.8034	103.3483	107.0552	104.4172	105.4552	107.9207	2	10	22	19	0	0	0	1	1	290	1256	Ki67+	phoH3-	cycA-	FALSE	cPARP-	p21-	p53-	pan-	micronuclei+	G1	UNT	1	2	4	1	0	0	1	0	0	0	0	0
7503_P1_P1_1	FANCM.329	112.3488	103.6512	105.1959	106.1047	102.6686	104.4826	103.5	105.9942	106.4884	0	0	7	1	8	18	6	20	0	172	1322	Ki67+	phoH3-	cycA-	FALSE	cPARP-	p21-	p53-	pan-	micronuclei-	G1	IR	0	0	0	0	0	0	0	0	0	2	0	0
7503_P1_P1_2	FANCA.305	107.5396	104.4906	107.7884	107.1736	102.6642	105.8075	103.6075	111.8566	114.234	1	3	17	10	8	14	10	19	0	265	1210	Ki67+	phoH3-	cycA-	FALSE	cPARP-	p21+	p53-	pan-	micronuclei-	G1	IR	0	1	6	0	2	3	0	2	0	1	0	0
7503_P1_P1_6	BRCA1.308	106.7375	103.8206	107.251	105.6512	103.3987	107.4518	103.7542	115.402	105.6811	0	1	3	0	5	15	0	12	0	301	1243	Ki67+	phoH3-	cycA-	FALSE	cPARP-	p21+	p53-	pan-	micronuclei-	G1	IR	2	2	1	0	1	1	0	2	0	1	0	0
7503_P1_P1_8	FANCD2.338	105.6713	102.9476	107.5641	105.8776	102.9825	106.049	103.486	113.007	105.2308	0	0	1	0	0	16	0	22	1	286	1131	Ki67-	phoH3-	cycA-	FALSE	cPARP-	p21+	p53-	pan-	micronuclei+	G0	IR	2	0	1	0	2	1	0	0	0	0	0	0
7503_P1_P1_9	FANCA.199	104.7308	105.9736	127.3191	121.0769	103.601	121.613	103.5529	105.5288	108.024	4	0	0	4	0	22	0	12	0	416	1144	Ki67+	phoH3-	cycA+	TRUE	cPARP-	p21-	p53-	pan-	micronuclei-	G2/S	IR	1	10	2	3	7	4	2	5	1	0	0	1
7503_P2_P2_1	CHEK2.163	105.2876	106.8283	115.9184	115.4549	104.3863	109.7897	105.4893	129.7768	120.7983	0	0	0	0	3	8	0	4	2	233	1299	Ki67+	phoH3-	cycA-	TRUE	cPARP-	p21+	p53+	pan-	micronuclei+	G1	UNT	2	3	7	0	0	0	0	0	0	1	0	0
7503_P2_P2_2	ATR.2	102.7522	104.3343	105.8127	106.3458	103.4957	106.5591	104.1844	116.5331	111.9712	0	0	0	0	0	2	0	1	1	347	2024	Ki67+	phoH3-	cycA-	FALSE	cPARP-	p21+	p53-	pan-	micronuclei+	G1	UNT	1	0	2	0	0	1	3	1	0	0	1	0
7503_P2_P2_6	AAVS1.2	104.9883382	110.3760933	123.6471088	122.1399417	112.9737609	159.4139942	104.4548105	105.7521866	108.9504373	0	0	0	12	2	7	0	0	2	343	1176	Ki67+	phoH3+	cycA+	TRUE	cPARP-	p21-	p53-	pan-	micronuclei+	M	UNT	3	8	7	3	5	1	5	10	2	5	0	2
7503_P2_P2_8	AAVS1.38	103.0816901	104.7126761	106.1392276	106.1323944	103.4084507	109.428169	104.5323944	105.5492958	108.4732394	4	6	8	0	0	2	0	2	0	355	1968	Ki67+	phoH3-	cycA-	FALSE	cPARP-	p21-	p53-	pan-	micronuclei-	G1	UNT	1	3	4	1	1	1	1	1	0	0	0	0
7503_P2_P2_9	AAVS1.77	102.6520468	103.0497076	107.3255597	106.9561404	103.4210526	105.8684211	104.0818713	124.5380117	108.3947368	0	0	0	0	0	2	1	5	0	342	2144	Ki67-	phoH3-	cycA-	FALSE	cPARP-	p21+	p53-	pan-	micronuclei-	G0	UNT	6	2	2	2	3	1	1	1	0	6	0	0
7504_P1_P1_1	RAD51D.165	110.8931	110.3015	108.0236	108.3053	103.8969	107.374	104.4275	115.7214	111.2405	0	5	16	19	6	25	8	22	0	262	1908	Ki67+	phoH3-	cycA-	FALSE	cPARP-	p21+	p53-	pan-	micronuclei-	G1	IR	0	1	0	0	1	3	0	0	0	2	0	0
7504_P1_P1_6	FANCM.148	105.9735	104.0529	110.5865	107.8254	103.3016	107.1958	103.7249	106.5291	107.2169	0	1	1	2	0	10	0	2	1	189	561	Ki67+	phoH3-	cycA-	FALSE	cPARP-	p21-	p53-	pan-	micronuclei+	G1	IR	1	0	0	0	0	1	1	0	0	1	0	0
7504_P1_P1_7	NTC.50	107.5057	115.1457	129.5549	121.9229	104.9657	152.4657	103.7171	116.7457	113.7629	2	0	2	25	2	19	0	9	0	350	1211	Ki67+	phoH3-	cycA+	TRUE	cPARP-	p21+	p53-	pan-	micronuclei-	G2/S	IR	5	13	5	6	7	3	2	8	4	1	0	1
7504_P1_P1_8	ATR.478	104.025	103.9604	107.0447	107.0417	103.1542	105.6729	103.4375	111.6479	110.5125	0	0	13	0	0	10	1	14	2	480	1253	Ki67+	phoH3-	cycA-	FALSE	cPARP-	p21+	p53-	pan-	micronuclei+	G1	IR	2	0	0	0	0	0	0	0	0	2	0	0
7504_P1_P1_9	BRCA2.146	106.3825	107.1036	111.9076	110.6215	103.3267	107.3426	103.6733	108.3307	120.6335	1	0	2	0	0	17	0	0	0	251	671	Ki67+	phoH3-	cycA-	FALSE	cPARP-	p21+	p53+	pan-	micronuclei-	G1	IR	4	3	4	1	1	0	2	1	1	3	0	0
7504_P2_P2_1	NTC.38	105.0437	104.0051	109.9159	111.7069	104.8869	108.5219	104.9717	171.7532	118.1285	0	0	0	0	6	7	5	7	0	389	2175	Ki67+	phoH3-	cycA-	FALSE	cPARP-	p21+	p53+	pan-	micronuclei-	G1	UNT	2	2	8	0	0	1	0	0	0	1	0	1
7505_P1_P1_2	AAVS1.75	106.1330935	105.6906475	117.2585499	114.4928058	103.2517986	115.4928058	103	103.4388489	106.2805755	18	4	1	6	0	22	2	20	1	278	731	Ki67+	phoH3-	cycA+	TRUE	cPARP-	p21-	p53-	pan-	micronuclei+	G2/S	IR	2	3	4	3	2	4	3	2	0	2	0	2
7505_P1_P1_3	FANCI.350	107.9915	108.2593	116.592	114.1282	103.8291	126.4644	103.7094	112.5442	108.5442	6	0	0	11	1	29	1	21	0	351	1446	Ki67+	phoH3-	cycA+	TRUE	cPARP-	p21+	p53-	pan-	micronuclei-	G2/S	IR	1	2	1	0	1	4	2	0	0	4	0	0
7505_P1_P1_6	FANCI.264	106.4729	104.7082	111.3551	109.2471	103.6588	117.3059	103.6659	104.92	107.0353	0	1	0	3	5	20	0	3	1	425	994	Ki67+	phoH3-	cycA+	FALSE	cPARP-	p21-	p53-	pan-	micronuclei+	G2/S	IR	2	3	0	1	4	1	1	0	1	2	0	1
7505_P1_P1_8	AAVS1.77	103.5232877	103.6821918	105.0291221	105.5945205	103.1534247	104.8273973	103.4493151	111.260274	105.1369863	0	1	6	0	0	8	1	15	0	365	2335	Ki67+	phoH3-	cycA-	FALSE	cPARP-	p21+	p53-	pan-	micronuclei-	G1	IR	2	0	0	0	2	0	0	0	0	0	0	0
7505_P1_P1_9	ATR.108	105.0976	103.0118	111.2885	110.4231	103.1272	107.1805	103.4911	144.1893	105.8639	0	0	0	0	1	17	2	17	0	338	981	Ki67-	phoH3-	cycA-	FALSE	cPARP-	p21+	p53-	pan-	micronuclei-	G0	IR	8	1	6	0	1	1	2	0	0	2	0	0
7505_P2_P2_1	BRCA2.275	102.8032	108.257	132.881	121.7912	103.6345	109.51	106.2129	124.004	133.3052	0	0	0	2	0	2	0	1	0	249	630	Ki67+	phoH3-	cycA-	TRUE	cPARP-	p21+	p53+	pan-	micronuclei-	G1	UNT	1	3	6	3	1	2	1	0	4	4	0	0
7505_P2_P2_3	NTC.43	103.9462	105.7848	108.521	108.2184	103.8228	117.5316	103.6108	104.5949	106.5854	0	2	1	20	0	8	1	1	0	316	1837	Ki67+	phoH3-	cycA+	FALSE	cPARP-	p21-	p53-	pan-	micronuclei-	G2/S	UNT	0	3	0	0	3	0	1	0	0	0	0	0
7505_P2_P2_9	BRIP1.287	102.4169	106.0451	109.7311	109.1662	103.7211	118.6789	103.6479	104.4563	107.5239	8	1	0	3	0	0	0	0	0	355	1346	Ki67+	phoH3-	cycA+	FALSE	cPARP-	p21-	p53-	pan-	micronuclei-	G2/S	UNT	4	6	7	4	4	3	2	3	1	2	1	1
7506_P1_P1_3	NTC.47	111.75	110.2722	123.853	117.8796	103.9741	132.0296	103.4204	107.913	108.1296	1	2	4	42	13	46	8	27	0	540	2483	Ki67+	phoH3-	cycA+	TRUE	cPARP-	p21-	p53-	pan-	micronuclei-	G2/S	IR	3	25	0	1	10	2	3	4	0	0	0	0
7506_P1_P1_4	BRCA1.151	112.7195	105.8268	112.135	110.2927	103.2634	107.0878	104.1512	104.9707	112.8073	20	33	53	27	10	42	1	19	0	410	1682	Ki67+	phoH3-	cycA-	FALSE	cPARP-	p21-	p53-	pan-	micronuclei-	G1	IR	3	2	8	3	8	2	4	1	1	3	1	1
7506_P2_P2_1	FANCE.236	106.1733	115.5422	112.5633	113.3644	103.4311	107.7422	105.3289	108.7111	118.3511	0	0	0	3	1	14	0	4	0	225	1051	Ki67+	phoH3-	cycA-	FALSE	cPARP-	p21+	p53+	pan-	micronuclei-	G1	UNT	0	5	0	1	1	5	0	1	0	1	0	0
7506_P2_P2_4	FANCI.164	102.6172	107.6797	110.209	111.5547	103.4648	107.3594	104.2031	114.3711	112.0234	0	0	0	0	1	0	3	1	1	256	1450	Ki67+	phoH3-	cycA-	FALSE	cPARP-	p21+	p53-	pan-	micronuclei+	G1	UNT	5	1	7	1	3	4	3	1	1	4	0	0
7506_P2_P2_5	ATM.655	103.8811	117.6982	115.5442	112.75	104.5183	139.9695	104.7043	106.686	116.0671	0	0	3	5	0	2	0	0	0	328	1130	Ki67+	phoH3-	cycA+	TRUE	cPARP-	p21-	p53+	pan-	micronuclei-	G2/S	UNT	1	12	4	7	1	0	3	4	2	2	0	0
7506_P2_P2_6	ATM.655	104.2593	103.321	112.3377	110.6255	104.0576	107.3539	104.6708	130.2346	110.6626	0	0	0	0	0	13	0	0	0	243	539	Ki67-	phoH3-	cycA-	FALSE	cPARP-	p21+	p53-	pan-	micronuclei-	G0	UNT	3	2	3	1	3	3	4	2	4	4	0	0
7506_P2_P2_7	NTC.48	102.6776	111.2171	108.6435	109.6667	103.5746	126.4825	104.193	105.2127	111.1776	7	0	0	0	0	0	0	0	0	456	2247	Ki67+	phoH3-	cycA+	FALSE	cPARP-	p21-	p53-	pan-	micronuclei-	G2/S	UNT	0	11	7	4	11	0	3	5	0	1	0	0
7506_P2_P2_8	FANCL.123	103.2029	105.3792	108.4218	108.0628	103.5169	115.6787	104.4589	105.3261	107.7705	9	10	8	7	0	5	0	3	1	414	1612	Ki67+	phoH3-	cycA+	FALSE	cPARP-	p21-	p53-	pan-	micronuclei+	G2/S	UNT	1	13	2	2	5	4	2	3	0	1	0	0
7507_P1_P1_1	FANCA.325	113.571	108.1967	107.4477	108.123	103.4098	116.0464	104.1339	105.0301	108.3497	33	19	37	4	7	42	5	32	0	366	2236	Ki67+	phoH3-	cycA+	FALSE	cPARP-	p21-	p53-	pan-	micronuclei-	G2/S	IR	0	0	0	1	1	1	1	0	0	1	0	0
7507_P1_P1_2	NTC.11	109.7375	102.9075	109.7987	108.025	103.0275	106.5	103.5525	126.65	109.8525	0	0	0	0	14	34	6	33	0	400	1639	Ki67-	phoH3-	cycA-	FALSE	cPARP-	p21+	p53-	pan-	micronuclei-	G0	IR	5	3	4	0	4	1	3	0	1	0	0	2
7507_P1_P1_4	FANCA.313	109.8737	105.8	118.6938	109.6842	103.3053	108.0868	103.7763	112.1105	108.0632	1	20	28	0	5	32	4	33	3	380	1881	Ki67+	phoH3-	cycA-	TRUE	cPARP-	p21+	p53-	pan-	micronuclei+	G1	IR	4	3	7	0	1	1	3	2	0	1	0	0
7507_P1_P1_5	NTC.34	106.125	107.207	110.2352	107.4961	102.9531	107.0508	103.6562	105.6914	108.3789	0	0	6	8	4	15	6	14	0	256	795	Ki67+	phoH3-	cycA-	FALSE	cPARP-	p21-	p53-	pan-	micronuclei-	G1	IR	0	2	7	1	1	1	2	1	0	0	1	0
7507_P1_P1_9	FANCI.321	104.4807	103.1509	106.6452	106.9263	102.4246	105.0702	103.2526	110.6702	108.7193	0	3	21	0	2	9	4	10	0	285	2438	Ki67-	phoH3-	cycA-	FALSE	cPARP-	p21+	p53-	pan-	micronuclei-	G0	IR	4	0	8	1	0	2	1	0	1	2	1	1
7507_P2_P2_1	BRCA2.236	106.7177	106.004	112.6919	111.7581	104.4113	108.0806	105.1653	156.125	114.7782	0	0	0	3	1	11	0	7	2	248	1438	Ki67+	phoH3-	cycA-	FALSE	cPARP-	p21+	p53-	pan-	micronuclei+	G1	UNT	4	4	5	1	1	4	2	0	0	4	0	0
7507_P2_P2_2	BRIP1.287	104.1036	108.699	110.3967	110.4854	103.343	117.8932	104.5307	105.835	111.5275	9	3	1	0	0	5	0	4	0	309	1321	Ki67+	phoH3-	cycA+	FALSE	cPARP-	p21-	p53-	pan-	micronuclei-	G2/S	UNT	0	3	8	1	2	5	0	1	0	1	0	1
7507_P2_P2_4	AAVS1.94	103.1684588	103.9390681	106.7810881	105.9462366	102.921147	105.3082437	103.4336918	123.1827957	111.4874552	0	0	11	1	1	3	2	6	1	279	772	Ki67+	phoH3-	cycA-	FALSE	cPARP-	p21+	p53-	pan-	micronuclei+	G1	UNT	2	1	4	1	1	1	0	1	0	0	0	0
7507_P2_P2_7	NTC.42	103.5082	113.2092	112.4347	111.7663	104.1005	131.7228	104.2826	105.5299	111.1929	9	0	2	16	0	6	0	0	0	368	1348	Ki67+	phoH3-	cycA+	FALSE	cPARP-	p21-	p53-	pan-	micronuclei-	G2/S	UNT	0	13	9	6	4	3	2	10	0	1	0	0
7507_P2_P2_8	NTC.1	102.9943	108.1003	109.2275	107.4441	103.9169	125.1748	103.894	104.8854	107.4441	1	11	6	4	0	4	0	0	0	349	743	Ki67+	phoH3-	cycA+	FALSE	cPARP-	p21-	p53-	pan-	micronuclei-	G2/S	UNT	1	4	3	3	5	2	3	5	1	2	1	0
7507_P2_P2_9	NTC.24	102.5027	105.4973	112.4005	113.367	103.0931	106.5532	103.7207	105.0239	110.3324	0	0	0	0	0	0	0	1	1	376	774	Ki67+	phoH3-	cycA-	FALSE	cPARP-	p21-	p53-	pan-	micronuclei+	G1	UNT	1	8	5	3	2	2	0	4	1	1	0	0
7508_P1_P1_1	AAVS1.34	110.1223776	103.3426573	107.095524	107.2972028	103.1713287	105.951049	103.972028	113.993007	106.958042	0	1	7	2	10	20	10	25	0	286	1832	Ki67-	phoH3-	cycA-	FALSE	cPARP-	p21+	p53-	pan-	micronuclei-	G0	IR	0	0	0	0	0	0	0	0	0	0	0	0
7508_P1_P1_3	BRCA1.416	107.22	104.5829	108.8219	107.5543	102.9886	105.7029	103.72	109.8886	108.8514	0	0	0	3	0	19	0	8	0	350	1488	Ki67+	phoH3-	cycA-	FALSE	cPARP-	p21+	p53-	pan-	micronuclei-	G1	IR	3	1	2	0	4	2	1	0	1	2	0	1
7508_P1_P1_9	FANCA.46	106.3301	105.6172	119.407	112.7656	103.4833	122.1842	103.3923	108.5167	109.6053	15	7	8	1	1	30	0	10	1	418	1882	Ki67+	phoH3-	cycA+	TRUE	cPARP-	p21+	p53-	pan-	micronuclei+	G2/S	IR	3	7	4	1	4	1	1	2	2	5	0	0
7508_P2_P2_6	ATM.50	103.8028986	110.0028986	108.09375	107.5188406	103.2202899	120.6086957	104.5565217	105.3681159	113.4086957	7	1	3	4	0	9	1	0	0	345	1248	Ki67+	phoH3-	cycA+	FALSE	cPARP-	p21-	p53-	pan-	micronuclei-	G2/S	UNT	1	3	4	2	0	2	1	0	0	0	0	1
7508_P2_P2_9	AAVS1.15	102.56	106.225	109.2266164	109.3775	103.69	117.985	104.045	104.92	107.9875	6	0	3	0	0	0	0	0	0	400	1593	Ki67+	phoH3-	cycA+	FALSE	cPARP-	p21-	p53-	pan-	micronuclei-	G2/S	UNT	1	10	4	3	7	0	1	3	0	0	0	0
7509_P1_P1_3	ATR.310	110.9344	109.2131	107.4063	108.082	103.2	106.1967	103.6459	118.2033	106.0689	0	2	11	11	8	28	4	22	0	305	1703	Ki67+	phoH3-	cycA-	FALSE	cPARP-	p21+	p53-	pan-	micronuclei-	G1	IR	3	0	0	0	0	2	2	0	0	2	0	1
7509_P1_P1_4	BRIP1.292	110.29	104.005	112.1871	110.97	103.415	108.89	103.64	113.155	108.61	0	1	0	0	5	20	3	12	0	200	989	Ki67+	phoH3-	cycA-	FALSE	cPARP-	p21+	p53-	pan-	micronuclei-	G1	IR	3	1	4	2	3	3	0	0	0	4	0	0
7509_P1_P1_5	NTC.11	104.9269	104.4749	113.4454	111.4703	103.2694	108.9817	103.6073	112.8539	114.6393	0	0	0	0	1	8	1	4	0	219	613	Ki67+	phoH3-	cycA-	FALSE	cPARP-	p21+	p53-	pan-	micronuclei-	G1	IR	3	2	5	2	2	0	0	3	1	3	1	0
7509_P1_P1_7	FANCG.269	106.9322	103.75	113.5863	110.6441	103.5254	109.6992	103.6102	116.678	114.3008	0	0	1	0	3	16	0	4	1	236	498	Ki67+	phoH3-	cycA-	FALSE	cPARP-	p21+	p53-	pan-	micronuclei+	G1	IR	2	1	2	0	0	1	0	0	1	0	0	0
7509_P2_P2_1	BRIP1.292	102.9054	111.836	113.4692	120.3628	104.9811	137.5205	105.6183	106.5836	115.0883	0	4	0	46	0	5	0	0	1	317	3031	Ki67+	phoH3-	cycA+	FALSE	cPARP-	p21-	p53+	pan-	micronuclei+	G2/S	UNT	0	16	2	8	8	4	0	7	1	4	0	1
7509_P2_P2_2	AAVS1.38	104.3067093	103.3801917	107.1818182	108.1373802	104.0607029	107.028754	104.5878594	151.284345	115.8785942	0	0	0	0	0	8	1	14	0	313	2442	Ki67-	phoH3-	cycA-	FALSE	cPARP-	p21+	p53+	pan-	micronuclei-	G0	UNT	10	2	5	1	3	5	1	1	1	0	3	0
7509_P2_P2_3	FANCI.196	102.1284	105.027	106.3484	106.3007	103.4932	105.3818	103.6858	104.6081	106.1115	0	0	0	0	0	0	0	2	0	296	1676	Ki67+	phoH3-	cycA-	FALSE	cPARP-	p21-	p53-	pan-	micronuclei-	G1	UNT	0	0	0	0	1	0	0	0	0	0	0	0
7509_P2_P2_6	FANCA.514	105.4978	108.6812	109.9592	110.6594	103.6681	117.2096	104.5677	106.0087	113.8821	2	1	0	7	0	9	0	3	0	229	785	Ki67+	phoH3-	cycA+	FALSE	cPARP-	p21-	p53-	pan-	micronuclei-	G2/S	UNT	0	1	6	3	0	1	3	2	0	1	0	2
7509_P2_P2_8	FANCI.304	102.719	107.3384	110.8556	110.2236	103.6526	123.6435	103.8731	104.6858	107.8187	9	1	10	5	0	1	0	0	0	331	1330	Ki67+	phoH3-	cycA+	FALSE	cPARP-	p21-	p53-	pan-	micronuclei-	G2/S	UNT	0	10	4	2	3	2	2	2	0	2	0	0
7509_P2_P2_9	ATR.2	103.6586	102.9365	107.9931	108.1269	103.6477	106.3479	104.1794	130.4004	110.1072	0	1	0	0	2	5	5	12	0	457	4350	Ki67-	phoH3-	cycA-	FALSE	cPARP-	p21+	p53-	pan-	micronuclei-	G0	UNT	9	4	6	1	4	6	3	2	0	1	1	0
751_P1_P1_7	BRIP1.67	104.4882	105.8552	107.6006	106.7441	103.4007	106.9024	104.2189	107.7609	108.3636	0	0	0	0	0	8	0	4	0	297	974	Ki67+	phoH3-	cycA-	FALSE	cPARP-	p21-	p53-	pan-	micronuclei-	G1	IR	1	0	0	0	2	0	0	0	1	0	0	0
751_P1_P1_8	BRCA1.89	109.6821	104.0828	112.172	111.9007	103.7649	106.8377	103.9007	105.2318	109.7947	0	0	7	1	8	22	0	9	0	302	965	Ki67+	phoH3-	cycA-	FALSE	cPARP-	p21-	p53-	pan-	micronuclei-	G1	IR	5	0	3	1	1	5	1	1	0	0	1	2
751_P1_P1_9	FANCM.329	102.7492	103.9841	106.1037	108.6571	103.346	105.4127	104.3302	107.5746	106.9778	0	0	0	0	0	4	0	9	0	315	3528	Ki67+	phoH3-	cycA-	FALSE	cPARP-	p21-	p53-	pan-	micronuclei-	G1	IR	0	3	2	0	1	4	1	0	0	0	0	0
751_P2_P2_4	CHEK2.167	103.4301	103.1399	108.727	108.5734	103.9301	105.9091	104.2517	151.7448	110.1643	0	0	0	0	0	4	2	8	1	286	1154	Ki67-	phoH3-	cycA-	FALSE	cPARP-	p21+	p53-	pan-	micronuclei+	G0	UNT	9	0	6	2	1	3	1	0	1	3	0	0
751_P2_P2_6	BRIP1.294	102.7239	110.3731	109.9967	109.4104	103.6493	116.7985	104.2276	105.097	112.5709	0	1	0	3	0	0	0	0	1	268	607	Ki67+	phoH3-	cycA+	FALSE	cPARP-	p21-	p53-	pan-	micronuclei+	G2/S	UNT	1	1	6	2	2	2	3	1	0	4	0	0
751_P2_P2_7	NTC.38	102.3193	103.4006	106.3479	104.8343	103.3614	104.756	104.241	148.2741	111.5	0	0	0	0	0	0	0	3	0	332	1325	Ki67-	phoH3-	cycA-	FALSE	cPARP-	p21+	p53-	pan-	micronuclei-	G0	UNT	1	0	6	0	1	2	2	0	2	3	1	0
751_P2_P2_9	BRCA1.151	103.2976	106.1317	110.0784	111.2732	103.2439	105.5415	103.1659	104.3854	108.4293	1	0	14	3	0	3	2	10	0	205	663	Ki67+	phoH3-	cycA-	FALSE	cPARP-	p21-	p53-	pan-	micronuclei-	G1	UNT	1	8	0	1	3	0	0	4	0	0	0	1
7510_P1_P1_2	PALB2.152	111.7838	105.1892	112.3935	111.6036	103.3153	118.6802	103.9144	105.2658	114.1712	26	19	10	21	5	22	3	15	1	222	1207	Ki67+	phoH3-	cycA+	FALSE	cPARP-	p21-	p53-	pan-	micronuclei+	G2/S	IR	3	1	4	2	1	3	2	2	0	0	0	0
7510_P1_P1_3	CHEK2.167	107.4439	103.4465	104.9847	105.3289	103.2193	105.639	103.5909	115.4759	105.8289	0	1	21	0	4	24	6	32	0	374	3468	Ki67-	phoH3-	cycA-	FALSE	cPARP-	p21+	p53-	pan-	micronuclei-	G0	IR	0	2	0	0	2	0	1	0	0	0	1	0
7510_P1_P1_6	BRIP1.287	104.7654	107.5	106.2116	105.75	103.2692	106.8654	103.6	110.9808	106.2154	0	0	1	0	0	14	0	7	0	260	756	Ki67+	phoH3-	cycA-	FALSE	cPARP-	p21+	p53-	pan-	micronuclei-	G1	IR	2	0	0	0	0	0	0	0	0	3	0	0
7510_P1_P1_8	FANCI.326	103.2659	104.1985	106.0191	105.6629	103.0412	105.4532	103.4719	108.8502	107.0524	0	0	1	3	1	3	4	10	1	267	679	Ki67+	phoH3-	cycA-	FALSE	cPARP-	p21+	p53-	pan-	micronuclei+	G1	IR	0	1	0	0	1	1	0	0	0	0	0	0
7510_P1_P1_9	CDK12.512	103.1126	104.6712	111.3559	109.7027	103.0631	107.2973	103.3649	121.018	108.0225	0	0	0	1	0	2	0	8	0	222	531	Ki67+	phoH3-	cycA-	FALSE	cPARP-	p21+	p53-	pan-	micronuclei-	G1	IR	2	0	2	0	1	0	1	0	1	2	0	0
7510_P2_P2_1	FANCF.3	114.1962	112.3846	123.2635	116.35	104.3038	147.2615	104.8538	106.2769	115.1846	6	5	0	12	6	29	0	0	7	260	2641	Ki67+	phoH3-	cycA+	TRUE	cPARP-	p21-	p53+	pan-	micronuclei+	G2/S	UNT	1	9	6	9	4	7	3	6	0	2	1	0
7510_P2_P2_2	BARD1.74	104.3729	104.1377	110.9498	110.3369	104.1737	108.6674	104.1356	133.572	114.4407	0	0	0	0	6	6	6	2	1	472	1056	Ki67+	phoH3-	cycA-	FALSE	cPARP-	p21+	p53-	pan-	micronuclei+	G1	UNT	5	2	4	0	3	3	2	0	2	3	0	0
7510_P2_P2_3	ATR.310	102.3313	103.8824	105.843	106.2786	103.548	106.0248	103.6223	105.7678	106.7864	0	0	1	0	0	1	2	5	0	323	1618	Ki67+	phoH3-	cycA-	FALSE	cPARP-	p21-	p53-	pan-	micronuclei-	G1	UNT	0	1	0	0	0	1	1	0	0	0	0	1
7510_P2_P2_4	BRCA1.221	102.5697	104.3648	108.9028	107.6721	103.1393	106.2008	104.4139	106.4877	107.6025	0	0	0	0	0	1	2	2	0	244	679	Ki67+	phoH3-	cycA-	FALSE	cPARP-	p21-	p53-	pan-	micronuclei-	G1	UNT	3	4	7	2	0	1	1	1	0	1	0	2
7510_P2_P2_6	FANCE.158	103.7059	113.7954	115.4134	111.3274	104.2148	133.821	104.4373	105.5959	111.8235	6	11	7	12	0	6	0	2	0	391	1316	Ki67+	phoH3-	cycA+	TRUE	cPARP-	p21-	p53-	pan-	micronuclei-	G2/S	UNT	1	11	8	9	9	4	4	4	2	2	3	0
7510_P2_P2_7	FANCM.281	102.9526	106.3241	106.7628	106.7075	103.2846	106.7905	104.0316	126.4387	110.083	0	0	0	0	0	2	0	0	0	253	1012	Ki67+	phoH3-	cycA-	FALSE	cPARP-	p21+	p53-	pan-	micronuclei-	G1	UNT	0	2	3	0	0	3	1	1	0	0	0	1
7511_P1_P1_3	FANCI.135	105.5961	104.3713	107.6136	106.4235	103.2704	105.7687	103.6612	109.9023	106.4658	0	2	1	10	1	16	5	19	0	307	1571	Ki67+	phoH3-	cycA-	FALSE	cPARP-	p21+	p53-	pan-	micronuclei-	G1	IR	0	1	2	0	0	3	3	1	0	0	0	1
7511_P1_P1_4	FANCA.101	108.5771	105.7866	113.6578	114.1858	103.8024	109.6403	103.7075	103.7747	104.2213	0	1	0	9	1	20	1	11	0	253	935	Ki67+	phoH3-	cycA-	FALSE	cPARP-	p21-	p53-	pan-	micronuclei-	G1	IR	3	2	1	0	2	1	2	1	0	2	0	1
7511_P1_P1_7	ATM.50	108.1016949	104.8779661	108.4633205	107.2576271	103.0067797	107.7322034	102.9559322	128.2067797	106.4677966	0	1	0	0	4	26	0	13	1	295	1036	Ki67+	phoH3-	cycA-	FALSE	cPARP-	p21+	p53-	pan-	micronuclei+	G1	IR	7	1	3	0	3	2	1	0	1	1	1	1
7511_P1_P1_8	BRCA2.576	104.1616	104.2677	106.4355	105.6515	103.1136	108.9318	103.4444	103.9444	104.6641	44	25	31	0	0	13	3	12	0	396	1302	Ki67+	phoH3-	cycA-	FALSE	cPARP-	p21-	p53-	pan-	micronuclei-	G1	IR	0	3	0	0	0	0	0	0	0	0	0	0
7511_P1_P1_9	BRCA1.89	103.8988	104.0952	113.9859	110.8869	103.1518	107.497	103.4702	140.3631	113.3839	0	0	0	0	2	3	1	11	1	336	1061	Ki67+	phoH3-	cycA-	FALSE	cPARP-	p21+	p53-	pan-	micronuclei+	G1	IR	17	1	5	0	0	2	1	0	0	1	0	0
7511_P2_P2_3	BLM.149	103.2209	106.3589	107.7223	107.6288	103.6503	111.1564	103.5552	104.1871	106.6963	20	3	3	0	0	0	0	0	0	326	1491	Ki67+	phoH3-	cycA+	FALSE	cPARP-	p21-	p53-	pan-	micronuclei-	G2/S	UNT	0	6	0	0	2	1	1	0	0	1	0	0
7511_P2_P2_4	RAD51D.157	103.1221	103.3817	107.8158	107.3588	103.0611	105.5763	103.7099	119.5382	108.8397	0	0	0	0	2	0	2	8	0	262	749	Ki67-	phoH3-	cycA-	FALSE	cPARP-	p21+	p53-	pan-	micronuclei-	G0	UNT	2	0	4	0	2	0	1	2	1	0	0	1
7511_P2_P2_5	FANCG.15	103.2683	103.8341	111.8804	111.7024	103.4537	109.6537	104.161	109.7268	111.9854	0	0	0	4	2	5	1	5	0	205	443	Ki67+	phoH3-	cycA-	FALSE	cPARP-	p21+	p53-	pan-	micronuclei-	G1	UNT	2	1	3	0	1	1	2	1	1	0	0	0
7511_P2_P2_8	NTC.47	103.8732	105.6138	105.8745	105.6311	103.2075	111.4207	104.1441	104.9597	107.5389	0	2	7	3	0	10	3	8	0	347	1410	Ki67+	phoH3-	cycA+	FALSE	cPARP-	p21-	p53-	pan-	micronuclei-	G2/S	UNT	1	1	0	0	1	1	2	0	0	0	0	0
7511_P2_P2_9	BRIP1.294	102.4813	104.5661	107.9898	106.8653	103.1272	113.3815	103.6833	104.7232	106.7332	14	6	23	0	0	0	0	0	0	401	1952	Ki67+	phoH3-	cycA+	FALSE	cPARP-	p21-	p53-	pan-	micronuclei-	G2/S	UNT	1	2	0	0	4	2	0	2	0	0	0	0
7512_P1_P1_1	ATM.221	110.851711	105.8707224	111.3618369	111.6996198	103.4410646	107.6844106	104.3041825	114.6844106	115.3269962	0	10	7	9	5	29	8	26	0	263	1263	Ki67+	phoH3-	cycA-	FALSE	cPARP-	p21+	p53+	pan-	micronuclei-	G1	IR	1	1	0	0	0	1	0	0	0	3	0	0
7512_P1_P1_2	ATR.186	108.8249	104.4747	112.7255	109.6965	103.0156	107.9494	103.3463	105.4981	113.0545	0	2	2	7	9	13	2	19	0	257	754	Ki67+	phoH3-	cycA-	FALSE	cPARP-	p21-	p53-	pan-	micronuclei-	G1	IR	1	1	4	0	1	1	1	1	0	3	0	1
7512_P1_P1_3	RAD50.21	110.0411	104.8449	109.0715	107.7975	103.269	112.769	103.7057	104.8861	108.6835	40	33	36	25	7	26	10	25	0	316	1819	Ki67+	phoH3-	cycA+	FALSE	cPARP-	p21-	p53-	pan-	micronuclei-	G2/S	IR	0	0	4	0	0	1	3	0	0	0	0	0
7512_P1_P1_4	RECQL.109	107.3858	103.2165	110.8912	108.8228	103.0276	107.0276	103.2087	108.4409	110.6457	0	0	0	0	2	14	3	14	1	254	625	Ki67-	phoH3-	cycA-	FALSE	cPARP-	p21+	p53-	pan-	micronuclei+	G0	IR	2	2	5	0	2	0	0	2	1	0	2	1
7512_P1_P1_5	FANCG.103	108.8843	103.8704	111.5514	110.1111	103.1667	109.3935	103.8565	123.8102	111.3889	0	0	0	0	0	21	0	6	1	216	807	Ki67+	phoH3-	cycA-	FALSE	cPARP-	p21+	p53-	pan-	micronuclei+	G1	IR	3	1	1	3	0	1	3	0	2	2	0	3
7512_P1_P1_8	RAD51D.157	103.5425	103.7547	106.376	106.816	103.0377	105.4292	103.6321	105.3538	107.3868	0	0	1	0	0	2	0	6	0	212	907	Ki67+	phoH3-	cycA-	FALSE	cPARP-	p21-	p53-	pan-	micronuclei-	G1	IR	0	0	0	0	3	3	0	0	0	1	0	0
7512_P2_P2_1	BRCA2.576	104.6281	113.0031	111.7299	111.8594	103.9719	118.2938	105.0125	106.2531	113.7594	0	0	5	0	0	3	0	2	0	320	1440	Ki67+	phoH3-	cycA+	FALSE	cPARP-	p21-	p53-	pan-	micronuclei-	G2/S	UNT	2	2	2	4	2	3	1	1	0	2	0	0
7512_P2_P2_2	ATR.62	103.065	108.3588	108.1877	107.7825	104.5	107.7147	104.5621	146.2684	111.6243	0	0	0	0	0	4	0	2	0	354	1662	Ki67+	phoH3-	cycA-	FALSE	cPARP-	p21+	p53-	pan-	micronuclei-	G1	UNT	1	3	2	1	2	1	2	1	0	1	0	1
7512_P2_P2_6	FANCA.208	105.5326	114.2464	109.0935	108.5435	103.3732	125.5109	104.1014	104.8841	110.0435	6	7	0	17	0	14	0	2	0	276	738	Ki67+	phoH3-	cycA+	FALSE	cPARP-	p21-	p53-	pan-	micronuclei-	G2/S	UNT	0	1	6	1	3	3	2	1	1	1	0	1
7512_P2_P2_8	AAVS1.77	103	106.5260116	108.7940039	108.4855491	103.4277457	110.4797688	104.150289	105.083815	108.8786127	6	9	28	3	0	6	2	5	0	346	1034	Ki67+	phoH3-	cycA-	FALSE	cPARP-	p21-	p53-	pan-	micronuclei-	G1	UNT	0	1	3	3	2	1	0	0	0	0	0	0
7513_P1_P1_1	FANCE.8	108.0675	104.2883	105.8755	107.1974	102.9403	105.1403	103.6779	107.1169	110.439	0	8	32	18	8	24	17	26	1	385	2273	Ki67+	phoH3-	cycA-	FALSE	cPARP-	p21-	p53-	pan-	micronuclei+	G1	IR	0	0	0	0	0	0	0	0	0	1	0	0
7513_P1_P1_2	RAD51C.82	109.2591	108.1433	113.1044	113.7683	103.8689	125.6098	103.8232	105.503	116.7378	5	5	7	6	2	31	0	17	0	328	1551	Ki67+	phoH3-	cycA+	FALSE	cPARP-	p21-	p53+	pan-	micronuclei-	G2/S	IR	6	2	8	4	7	2	4	3	1	2	0	0
7513_P1_P1_3	AAVS1.32	116.9679715	105.13879	110.6855011	108.4377224	103.430605	106.5622776	103.9145907	111.9572954	109.3772242	0	1	4	20	17	55	3	23	0	281	938	Ki67+	phoH3-	cycA-	FALSE	cPARP-	p21+	p53-	pan-	micronuclei-	G1	IR	1	0	2	0	0	2	2	0	0	1	0	0
7513_P1_P1_7	ATR.365	105.1148	103.5082	114.84	110.9877	103.1066	121.2623	103.1025	104.459	109.5779	0	1	1	11	1	14	0	2	0	244	550	Ki67+	phoH3-	cycA+	FALSE	cPARP-	p21-	p53-	pan-	micronuclei-	G2/S	IR	4	1	4	1	1	0	0	2	1	1	0	0
7513_P2_P2_2	ATR.151	103.1771	111.0339	113.1449	111.3958	104.9688	130.5911	104.3802	105.6745	109.4427	1	2	1	12	0	3	0	0	0	384	1560	Ki67+	phoH3-	cycA+	FALSE	cPARP-	p21-	p53-	pan-	micronuclei-	G2/S	UNT	3	18	4	8	9	8	4	12	2	3	0	1
7513_P2_P2_8	FANCA.313	102.406	105.2507	106.9052	106.0716	103.403	112.997	103.9164	104.5881	107.5463	1	1	0	0	0	0	0	1	0	335	1329	Ki67+	phoH3-	cycA+	FALSE	cPARP-	p21-	p53-	pan-	micronuclei-	G2/S	UNT	1	2	0	0	1	2	1	1	0	0	0	0
7513_P2_P2_9	FANCG.269	103.4101	103.7878	110.1868	108.5612	102.8237	108.6079	103.6259	104.6906	108.295	1	4	4	0	0	3	3	7	2	278	958	Ki67+	phoH3-	cycA-	FALSE	cPARP-	p21-	p53-	pan-	micronuclei+	G1	UNT	1	1	2	0	2	3	1	0	0	1	0	1
7514_P1_P1_2	ATM.438	106.3168317	104.6072607	108.8965257	108.640264	103.4818482	111.1419142	104.339934	104.9471947	106.9537954	7	3	14	0	2	19	1	22	0	303	1324	Ki67+	phoH3-	cycA+	FALSE	cPARP-	p21-	p53-	pan-	micronuclei-	G2/S	IR	4	1	0	3	1	1	3	0	0	1	0	0
7514_P1_P1_3	AAVS1.88	109.7519084	105.4580153	113.5655376	113.0229008	103.1145038	107.4656489	103.7099237	106.3664122	107.8015267	0	0	0	8	7	19	1	15	0	262	679	Ki67+	phoH3-	cycA-	FALSE	cPARP-	p21-	p53-	pan-	micronuclei-	G1	IR	2	2	2	0	2	0	2	0	0	1	0	0
7514_P1_P1_4	ATM.50	105.5788114	105.6821705	113.5318182	110.0465116	103.3850129	113.7157623	104.2325581	105.4418605	107.8914729	25	17	44	12	0	18	7	28	0	387	1760	Ki67+	phoH3-	cycA+	FALSE	cPARP-	p21-	p53-	pan-	micronuclei-	G2/S	IR	5	7	8	3	2	3	4	0	0	1	0	0
7514_P1_P1_5	BRIP1.2	105.3664	104.514	108.9506	108.4326	103.3639	108.2774	103.7048	126.4733	105.9059	0	0	0	0	0	18	0	15	0	393	1680	Ki67+	phoH3-	cycA-	FALSE	cPARP-	p21+	p53-	pan-	micronuclei-	G1	IR	4	3	2	1	7	2	2	3	1	5	2	3
7514_P1_P1_6	FANCI.200	106.5015	103.2269	105.6172	105.1433	103.3851	106.2687	103.5522	127.9642	104.5731	0	0	0	0	0	21	0	0	0	335	1322	Ki67-	phoH3-	cycA-	FALSE	cPARP-	p21+	p53-	pan-	micronuclei-	G0	IR	3	2	0	0	1	1	1	0	0	1	0	1
7514_P1_P1_7	CDK12.276	106.1195	106.9898	106.831	106.3549	102.8669	107.9317	103.9693	138.6246	107.7406	0	0	0	0	5	11	0	5	0	293	651	Ki67+	phoH3-	cycA-	FALSE	cPARP-	p21+	p53-	pan-	micronuclei-	G1	IR	3	1	1	0	3	0	1	0	0	1	0	2
7514_P1_P1_9	CHEK2.100	105.7042	104.9607	121.3135	118.2513	103.0052	107.8639	103.6309	115.9136	109.6571	0	1	8	16	0	24	0	9	0	382	2054	Ki67+	phoH3-	cycA-	TRUE	cPARP-	p21+	p53-	pan-	micronuclei-	G1	IR	2	4	4	1	3	5	2	2	0	2	0	0
7514_P2_P2_2	NTC.22	102.9851	104.658	109.5079	109.881	103.6097	107.2602	104.223	117.6134	111.5651	0	0	0	0	1	1	4	4	0	269	1077	Ki67+	phoH3-	cycA-	FALSE	cPARP-	p21+	p53-	pan-	micronuclei-	G1	UNT	3	2	2	0	4	1	1	1	0	1	0	0
7514_P2_P2_3	FANCA.198	102.9841	103.7196	106.6649	107.6508	103.8201	106.0026	103.246	118.1958	106.8254	0	0	0	0	0	3	3	6	1	378	3035	Ki67+	phoH3-	cycA-	FALSE	cPARP-	p21+	p53-	pan-	micronuclei+	G1	UNT	0	1	0	0	1	0	0	0	0	0	0	0
7514_P2_P2_5	NTC.40	103.1577	103.6548	108.087	107.5565	103.8452	106.006	103.7827	135.506	116.8571	0	0	0	0	1	5	1	9	0	336	1023	Ki67+	phoH3-	cycA-	FALSE	cPARP-	p21+	p53+	pan-	micronuclei-	G1	UNT	10	0	9	1	0	2	0	2	0	0	1	0
7514_P2_P2_7	NTC.38	102.4954	109.2848	107.5704	107.0619	103.0712	110.5944	103.8638	104.743	109.6502	5	1	3	0	0	0	0	0	0	323	1485	Ki67+	phoH3-	cycA-	FALSE	cPARP-	p21-	p53-	pan-	micronuclei-	G1	UNT	2	6	8	1	1	4	1	1	0	5	0	1
7514_P2_P2_9	FANCA.313	103.1829	104.3143	108.3389	111.2114	103.52	111.0171	104.1943	106.68	112.2629	1	1	4	0	0	0	0	5	0	175	1310	Ki67+	phoH3-	cycA+	FALSE	cPARP-	p21-	p53-	pan-	micronuclei-	G2/S	UNT	2	1	1	1	1	0	0	2	0	0	0	0
7515_P1_P1_1	ATR.280	121.8561	107.6404	114.0595	112.4292	103.3852	112.1415	104.1462	112.2807	112.413	8	11	23	41	34	96	9	39	0	431	2436	Ki67+	phoH3-	cycA+	FALSE	cPARP-	p21+	p53-	pan-	micronuclei-	G2/S	IR	0	3	0	0	1	1	0	0	0	1	0	0
7515_P1_P1_9	CDK12.490	104.1613	103.4106	108.9631	110.2669	103.563	106.0147	103.7537	120.4018	108.3578	0	0	0	0	0	13	0	0	0	341	1682	Ki67-	phoH3-	cycA-	FALSE	cPARP-	p21+	p53-	pan-	micronuclei-	G0	IR	15	0	2	0	1	0	4	0	0	1	0	0
7515_P2_P2_1	ATR.450	102.5987	106.8746	107.9024	108.6207	103.2069	106.1724	104.3135	107.1505	110.674	0	1	0	6	0	0	0	1	0	319	1721	Ki67+	phoH3-	cycA-	FALSE	cPARP-	p21-	p53-	pan-	micronuclei-	G1	UNT	0	1	5	2	1	3	1	1	0	1	0	0
7515_P2_P2_2	BRCA1.430	103.4194	104.1169	115.2196	113.0685	104.7258	107.1653	104.3266	144.7782	114.4556	0	3	4	3	2	3	1	5	0	248	674	Ki67+	phoH3-	cycA-	TRUE	cPARP-	p21+	p53-	pan-	micronuclei-	G1	UNT	3	2	3	0	1	3	2	4	1	6	0	0
7515_P2_P2_5	ATM.468	103.0465116	109.120155	110.7154696	109.624031	103.6434109	108.1860465	104.9069767	107.4263566	113.8255814	0	0	0	1	1	0	1	0	0	258	724	Ki67+	phoH3-	cycA-	FALSE	cPARP-	p21-	p53-	pan-	micronuclei-	G1	UNT	0	1	5	1	4	1	0	1	1	2	1	1
7515_P2_P2_6	AAVS1.105	104.6636771	104.9596413	107.8226467	107.8609865	103.6367713	106.6457399	103.8789238	126.2735426	113.2197309	0	0	0	0	1	7	0	6	1	223	733	Ki67+	phoH3-	cycA-	FALSE	cPARP-	p21+	p53-	pan-	micronuclei+	G1	UNT	1	0	1	0	0	0	1	0	0	0	0	1
7515_P2_P2_7	NBN.14	102.9905	108.4105	106.6287	106.1814	103.0119	117.5871	103.4511	104.1575	107.3914	34	5	10	3	0	0	0	0	0	419	1535	Ki67+	phoH3-	cycA+	FALSE	cPARP-	p21-	p53-	pan-	micronuclei-	G2/S	UNT	1	3	4	2	1	2	1	1	0	0	0	0
7515_P2_P2_9	NTC.3	102.6142	104.6654	110.0538	110.5354	103.1181	106.1535	103.7323	104.9528	108.2402	0	0	0	0	0	0	0	4	0	254	1078	Ki67+	phoH3-	cycA-	FALSE	cPARP-	p21-	p53-	pan-	micronuclei-	G1	UNT	0	0	2	0	0	2	1	1	0	0	0	0
7516_P1_P1_1	FANCA.325	115.3214	109.6978	109.1456	109.6978	103.4451	122.9505	104.1566	105.3571	109.6319	40	22	33	8	12	55	4	26	1	364	1958	Ki67+	phoH3-	cycA+	FALSE	cPARP-	p21-	p53-	pan-	micronuclei+	G2/S	IR	1	2	0	0	0	1	4	1	0	0	0	0
7516_P1_P1_3	BRCA1.89	112.5205	109.1542	116.6983	115.0578	103.7181	127.5614	103.9831	107.0193	107.7301	7	33	54	183	13	44	3	33	0	415	1445	Ki67+	phoH3-	cycA+	TRUE	cPARP-	p21-	p53-	pan-	micronuclei-	G2/S	IR	2	9	3	2	5	2	0	2	1	1	0	0
7516_P1_P1_8	NTC.13	104.5993	103.2924	108.5583	107.3249	102.8412	104.3574	102.9386	106.5271	105.5596	0	1	0	12	0	12	5	17	1	277	652	Ki67-	phoH3-	cycA-	FALSE	cPARP-	p21-	p53-	pan-	micronuclei+	G0	IR	0	0	0	0	0	0	0	0	0	0	0	0
7516_P1_P1_9	ATM.423	103.0772727	103.55	114.6964736	113.1136364	103.4772727	108.5636364	103.6181818	104.4363636	108.9727273	0	0	0	2	0	0	0	0	1	220	794	Ki67+	phoH3-	cycA-	FALSE	cPARP-	p21-	p53-	pan-	micronuclei+	G1	IR	3	2	0	3	3	1	5	1	3	2	0	1
7516_P2_P2_2	FANCC.203	105.3593	103.1108	110.5639	110.4311	104.1766	107.0329	104.2305	141.8862	110.6078	0	0	0	0	5	6	5	5	2	334	3222	Ki67-	phoH3-	cycA-	FALSE	cPARP-	p21+	p53-	pan-	micronuclei+	G0	UNT	12	7	20	2	1	3	1	2	0	1	0	3
7516_P2_P2_4	ATR.478	102.6104	105.0693	107.1502	107.3723	103	105.6753	103.9437	106.0519	108.3506	0	0	0	0	0	0	1	2	0	231	959	Ki67+	phoH3-	cycA-	FALSE	cPARP-	p21-	p53-	pan-	micronuclei-	G1	UNT	2	1	3	0	2	3	0	2	0	0	1	0
7516_P2_P2_5	BARD1.195	102.7407	108.679	111.6018	110.7695	103.8642	109.251	104.8313	105.93	113.2922	0	0	0	0	0	3	0	1	0	243	565	Ki67+	phoH3-	cycA-	FALSE	cPARP-	p21-	p53-	pan-	micronuclei-	G1	UNT	5	5	11	3	2	1	1	4	4	2	0	0
7516_P2_P2_6	FANCG.100	103.6009	111.5966	108.2283	108.3391	103.4549	107.3605	104.2275	106.5923	111.0601	0	0	0	6	0	5	1	1	0	233	644	Ki67+	phoH3-	cycA-	FALSE	cPARP-	p21-	p53-	pan-	micronuclei-	G1	UNT	1	1	3	0	0	2	0	1	0	0	0	0
7516_P2_P2_7	BRCA2.336	104.012	106.7149	107.0339	107.8032	103.0241	106.5582	104.5502	109.0884	110.3695	0	2	0	0	0	9	0	2	1	249	768	Ki67+	phoH3-	cycA-	FALSE	cPARP-	p21+	p53-	pan-	micronuclei+	G1	UNT	0	0	1	0	0	1	1	0	0	0	0	0
7517_P1_P1_1	FANCG.22	105.9847	104.0895	105.1952	106.2199	102.9847	105.0818	103.6982	107.5064	108.7442	0	1	8	7	2	14	8	26	0	391	3196	Ki67+	phoH3-	cycA-	FALSE	cPARP-	p21-	p53-	pan-	micronuclei-	G1	IR	0	0	0	0	0	0	0	0	0	0	0	0
7517_P1_P1_2	ATR.108	106.8258	105.3136	111.1475	111.0906	102.6341	107.6725	103.3449	118.7526	109.1603	0	0	0	1	3	14	1	25	0	287	678	Ki67+	phoH3-	cycA-	FALSE	cPARP-	p21+	p53-	pan-	micronuclei-	G1	IR	5	1	2	1	3	1	0	1	0	1	0	0
7517_P1_P1_3	NTC.30	108.7548	108.1444	113.7071	108.3978	103.5586	121.4986	103.7657	104.5204	107.8992	17	14	10	16	6	30	1	19	0	367	2253	Ki67+	phoH3-	cycA+	FALSE	cPARP-	p21-	p53-	pan-	micronuclei-	G2/S	IR	0	4	3	2	3	1	7	1	0	2	0	1
7517_P1_P1_4	BRIP1.193	106.3449	106.8258	115.8577	112.9129	103.5331	125.2927	103.885	104.899	109.6341	21	12	33	7	0	15	0	6	0	287	731	Ki67+	phoH3-	cycA+	TRUE	cPARP-	p21-	p53-	pan-	micronuclei-	G2/S	IR	1	3	7	2	2	2	1	2	1	3	0	1
7517_P1_P1_7	NTC.22	105.5982	106.9688	111.2426	109.4821	103.5045	110.0536	103.6786	109.4688	110.9777	0	0	0	2	2	15	0	1	0	224	1245	Ki67+	phoH3-	cycA-	FALSE	cPARP-	p21+	p53-	pan-	micronuclei-	G1	IR	2	0	8	0	2	4	1	1	1	2	1	0
7517_P1_P1_9	FANCI.135	103.9747	105.7646	115.3804	113.557	103.319	119.1418	103.3747	111.5519	107.3823	13	1	1	3	0	10	0	10	0	395	1643	Ki67+	phoH3-	cycA+	TRUE	cPARP-	p21+	p53-	pan-	micronuclei-	G2/S	IR	1	4	7	0	2	0	2	3	0	1	0	0
7517_P2_P2_5	RECQL.71	102.9626	108.8551	111.5994	110.0888	104.0327	111.1449	104.2991	105.4907	110.1402	0	0	0	1	0	1	1	3	0	214	694	Ki67+	phoH3-	cycA+	FALSE	cPARP-	p21-	p53-	pan-	micronuclei-	G2/S	UNT	2	3	7	1	3	1	2	0	0	3	1	0
7517_P2_P2_6	BRIP1.193	102.078	108.4	111.073	110.8732	103.7902	108.6634	105.122	108.3756	115.7805	0	0	0	0	0	0	0	0	1	205	603	Ki67+	phoH3-	cycA-	FALSE	cPARP-	p21+	p53+	pan-	micronuclei+	G1	UNT	1	2	5	0	0	2	2	1	1	1	0	0
7518_P1_P1_2	FANCL.44	105.5387	102.8283	111.3512	109.5084	102.9428	106.7306	104.0135	132.2997	123.596	0	0	0	0	0	24	0	0	0	297	1492	Ki67-	phoH3-	cycA-	FALSE	cPARP-	p21+	p53+	pan-	micronuclei-	G0	IR	14	0	3	0	1	4	2	0	0	2	0	1
7518_P1_P1_3	BRIP1.67	106.1226	106.2452	111.2305	111.8665	102.8229	113.7602	103.297	103.7439	105.4986	18	7	1	8	0	25	0	8	0	367	1050	Ki67+	phoH3-	cycA+	FALSE	cPARP-	p21-	p53-	pan-	micronuclei-	G2/S	IR	0	5	0	0	4	0	0	0	0	2	0	0
7518_P1_P1_4	AAVS1.15	108.8855422	104.1807229	109.7352151	107.3975904	103.0060241	106.5391566	103.7981928	107.8674699	110.1506024	0	3	21	0	6	32	3	28	0	332	1488	Ki67+	phoH3-	cycA-	FALSE	cPARP-	p21-	p53-	pan-	micronuclei-	G1	IR	2	0	0	0	1	3	4	0	0	1	1	0
7518_P1_P1_6	FANCM.282	105.9693	104.9556	112.2481	109.7065	103.5222	118.6997	103.4983	104.3652	109.884	0	0	0	14	2	13	0	5	1	293	649	Ki67+	phoH3-	cycA+	FALSE	cPARP-	p21-	p53-	pan-	micronuclei+	G2/S	IR	4	4	1	0	1	0	2	1	0	2	0	0
7518_P1_P1_9	BARD1.99	105.1671	106.6883	126.9785	129.5736	104.02	135.7007	103.8254	110.2195	111.1097	1	5	29	5	0	20	0	18	0	401	2467	Ki67+	phoH3-	cycA+	TRUE	cPARP-	p21+	p53-	pan-	micronuclei-	G2/S	IR	1	17	5	9	3	3	2	12	0	6	0	1
7518_P2_P2_1	FANCE.158	102.7814	108.147	126.3966	121.3333	103.6237	109.9104	106.0466	112.0143	124.276	0	0	1	4	0	0	0	1	1	279	706	Ki67+	phoH3-	cycA-	TRUE	cPARP-	p21+	p53+	pan-	micronuclei+	G1	UNT	2	2	4	0	0	2	1	4	2	1	0	0
7518_P2_P2_2	AAVS1.38	102.6212625	109.6212625	108.3003413	109.5083056	103.627907	114.9335548	104.7408638	105.9302326	112.2159468	0	0	0	0	0	0	0	2	0	301	2051	Ki67+	phoH3-	cycA+	FALSE	cPARP-	p21-	p53-	pan-	micronuclei-	G2/S	UNT	2	4	9	4	1	4	4	2	0	2	0	0
7518_P2_P2_3	BRCA2.236	102.7293	105.6322	117.8825	116.8028	105.2754	136.0047	103.7293	126.8748	111.3459	0	3	18	1	0	0	0	1	0	639	3719	Ki67+	phoH3-	cycA+	TRUE	cPARP-	p21+	p53-	pan-	micronuclei-	G2/S	UNT	7	20	2	0	7	3	6	4	0	7	0	0
7518_P2_P2_4	NTC.3	103.6745	108.5537	113.7457	113.4161	103.8557	123.2517	104.2685	105.8188	113.1376	0	3	0	15	1	4	0	6	0	298	928	Ki67+	phoH3-	cycA+	FALSE	cPARP-	p21-	p53-	pan-	micronuclei-	G2/S	UNT	1	4	6	3	1	2	5	1	3	3	0	0
7518_P2_P2_5	FANCM.329	103.9735	104.3407	110.7282	110.5487	103.7345	106.8053	103.9823	106.7699	108.3982	0	0	0	6	0	7	0	0	0	226	710	Ki67+	phoH3-	cycA-	FALSE	cPARP-	p21-	p53-	pan-	micronuclei-	G1	UNT	1	6	7	4	3	1	1	5	2	2	0	0
7518_P2_P2_6	BRIP1.294	102.8721	105.0228	110.9915	110.4384	103.7489	107.1416	104.4338	132.8584	123.6621	0	0	0	8	0	3	1	3	1	219	591	Ki67+	phoH3-	cycA-	FALSE	cPARP-	p21+	p53+	pan-	micronuclei+	G1	UNT	1	1	8	0	1	0	2	3	1	1	1	0
7518_P2_P2_9	BARD1.24	102.4553	103.0531	108.2838	107.7709	103.3827	106.5587	104.3128	113.1061	109.257	0	0	0	0	0	1	0	1	0	358	2512	Ki67-	phoH3-	cycA-	FALSE	cPARP-	p21+	p53-	pan-	micronuclei-	G0	UNT	2	3	5	2	0	2	3	2	0	1	0	0
7519_P1_P1_1	FANCI.200	111.5057	103.2644	108.1906	107.6092	103.1322	105.8764	104.0316	126.5431	108.7787	0	0	0	0	7	36	8	50	0	348	2308	Ki67-	phoH3-	cycA-	FALSE	cPARP-	p21+	p53-	pan-	micronuclei-	G0	IR	1	0	0	0	1	1	3	0	0	0	0	0
7519_P1_P1_6	AAVS1.78	106.1515152	106.040404	106.6829511	106.0774411	103.1380471	106.7609428	103.6464646	110.976431	108.023569	0	0	1	1	2	19	0	12	0	297	1003	Ki67+	phoH3-	cycA-	FALSE	cPARP-	p21+	p53-	pan-	micronuclei-	G1	IR	2	1	0	0	2	0	2	0	0	0	0	0
7519_P1_P1_9	BRIP1.292	104.6632	106.7124	114.8854	113.0855	103.0933	114.7513	103.6347	111.1347	117.2694	5	0	2	0	0	16	0	1	1	386	2121	Ki67+	phoH3-	cycA+	FALSE	cPARP-	p21+	p53+	pan-	micronuclei+	G2/S	IR	17	6	3	2	2	2	4	0	1	6	1	0
7519_P2_P2_1	BARD1.195	102.4039	113.8588	117.9506	116.2431	103.8902	108.7647	105.251	109.2902	120.0353	0	0	0	5	0	1	0	1	0	255	607	Ki67+	phoH3-	cycA-	TRUE	cPARP-	p21+	p53+	pan-	micronuclei-	G1	UNT	0	2	4	3	0	1	2	2	0	0	0	0
7519_P2_P2_2	BLM.2	101.9949	131.9128	138.5881	161.0974	266.4718	114.759	103.8923	105.0769	109.1282	0	0	0	0	0	0	0	0	0	195	1027	Ki67+	phoH3+	cycA+	TRUE	cPARP-	p21-	p53-	pan-	micronuclei-	M	UNT	5	9	4	6	3	4	3	10	3	3	1	0
7519_P2_P2_3	NBN.14	103.1285	105.1061	108.8159	107.1927	103.5754	114.3771	104.0642	104.3855	105.4302	4	4	5	7	0	2	0	3	0	358	1635	Ki67+	phoH3-	cycA+	FALSE	cPARP-	p21-	p53-	pan-	micronuclei-	G2/S	UNT	0	5	0	0	4	1	0	3	0	0	0	0
7519_P2_P2_4	RAD51D.11	102.9293	104.7067	106.3089	106.7915	103.0247	105.7244	104.2721	108.7668	109.4382	0	0	0	0	0	2	1	4	1	283	1243	Ki67+	phoH3-	cycA-	FALSE	cPARP-	p21+	p53-	pan-	micronuclei+	G1	UNT	0	6	6	0	1	0	0	1	0	1	0	0
7519_P2_P2_6	FANCM.282	102.4453	114.7956	109.204	108.8248	103.8905	108.9051	104.8102	114.1533	112.0876	0	0	0	3	0	0	0	1	0	137	397	Ki67+	phoH3-	cycA-	FALSE	cPARP-	p21+	p53-	pan-	micronuclei-	G1	UNT	0	1	3	0	0	0	1	0	1	1	0	0
7519_P2_P2_7	BRIP1.294	102.3646	112.0295	113.178	111.134	104.2225	138.7051	104.2788	105.5603	109.9786	6	3	4	1	0	1	0	0	0	373	972	Ki67+	phoH3-	cycA+	FALSE	cPARP-	p21-	p53-	pan-	micronuclei-	G2/S	UNT	4	11	9	5	5	6	1	4	1	0	0	0
752_P1_P1_3	FANCI.219	109.0693	104.5845	111.8232	110.2022	102.9557	117.6898	103.6343	104.4072	107.5623	17	4	0	0	1	23	1	15	1	361	1171	Ki67+	phoH3-	cycA+	FALSE	cPARP-	p21-	p53-	pan-	micronuclei+	G2/S	IR	4	4	6	4	2	2	3	1	0	2	1	0
752_P1_P1_9	BRCA1.10	103.5375	103.6542	110.1925	114.6375	103.0125	110.1125	103.75	104.7708	109.5333	0	2	0	4	1	3	3	14	1	240	1699	Ki67+	phoH3-	cycA-	FALSE	cPARP-	p21-	p53-	pan-	micronuclei+	G1	IR	4	0	5	0	0	3	1	2	0	2	0	0
752_P2_P2_1	ATM.640	102.7529	107.5665	113.0007	113.749	103.7034	109.3498	105.3764	107.3308	118.2357	0	0	0	1	0	0	0	0	0	263	1369	Ki67+	phoH3-	cycA-	FALSE	cPARP-	p21-	p53+	pan-	micronuclei-	G1	UNT	3	3	6	3	0	2	1	1	0	1	0	0
752_P2_P2_3	AAVS1.15	102.021021	105.8018018	108.4697531	108.8798799	103.4744745	106.5165165	104.2312312	108.5915916	108.8108108	0	0	0	1	0	0	1	3	0	333	1620	Ki67+	phoH3-	cycA-	FALSE	cPARP-	p21+	p53-	pan-	micronuclei-	G1	UNT	1	0	1	0	3	2	3	0	0	2	0	0
752_P2_P2_4	CHEK2.167	102.8787	104.003	107.1529	106.8698	103.4645	106.9438	104.4497	126.8728	114.5828	0	0	1	0	0	1	5	6	2	338	2152	Ki67+	phoH3-	cycA-	FALSE	cPARP-	p21+	p53-	pan-	micronuclei+	G1	UNT	10	1	8	3	3	4	4	2	3	3	0	0
752_P2_P2_5	FANCI.321	102.8088	106.0279	108.9969	109.1076	103.4861	107.6454	103.8924	104.6454	110.1394	0	0	0	1	0	3	3	5	1	251	639	Ki67+	phoH3-	cycA-	FALSE	cPARP-	p21-	p53-	pan-	micronuclei+	G1	UNT	1	3	8	1	2	2	4	1	1	0	1	0
752_P2_P2_7	BRIP1.186	103.2814	104.5741	109.2727	107	103.289	106.2395	103.8973	117.4297	108.9468	0	0	0	4	0	4	1	7	1	263	990	Ki67+	phoH3-	cycA-	FALSE	cPARP-	p21+	p53-	pan-	micronuclei+	G1	UNT	0	3	1	1	2	0	1	0	0	2	0	0
752_P2_P2_8	BRCA2.275	103.3158	108.2508	109.4768	110.1393	104.2724	107.1858	104.2539	142.5263	111.6563	0	0	0	0	1	3	4	10	0	323	1164	Ki67+	phoH3-	cycA-	FALSE	cPARP-	p21+	p53-	pan-	micronuclei-	G1	UNT	4	1	5	1	1	2	2	1	1	0	0	0
752_P2_P2_9	BRCA1.89	110.538	103.1493	106.4239	107.6592	103.2028	105.4789	103.8958	123.3634	111.169	0	0	10	0	13	4	1	15	0	355	1715	Ki67-	phoH3-	cycA-	FALSE	cPARP-	p21+	p53-	pan-	micronuclei-	G0	UNT	6	0	2	0	2	0	1	0	1	1	0	0
7520_P1_P1_1	AAVS1.95	108.4074074	105.2760943	109.5424431	108.5959596	103.3670034	106.2424242	104.1111111	107.1750842	111.020202	0	7	25	28	4	21	6	14	0	297	1932	Ki67+	phoH3-	cycA-	FALSE	cPARP-	p21-	p53-	pan-	micronuclei-	G1	IR	0	2	0	0	1	1	0	0	0	1	0	0
7520_P1_P1_3	ATM.518	109.4599483	107.4651163	116.3483235	115.622739	103.7364341	124.005168	103.9689922	107.6382429	108.1679587	0	2	31	36	2	36	1	25	0	387	2535	Ki67+	phoH3-	cycA+	TRUE	cPARP-	p21-	p53-	pan-	micronuclei-	G2/S	IR	0	15	1	5	7	0	2	10	0	0	0	0
7520_P1_P1_6	NTC.38	106.4344	104	120.2565	119.5321	103.7429	127.0026	103.7326	114.4473	106.7301	0	2	1	23	0	20	0	5	1	389	764	Ki67+	phoH3-	cycA+	TRUE	cPARP-	p21+	p53-	pan-	micronuclei+	G2/S	IR	0	4	0	0	3	0	2	0	0	1	0	0
7520_P1_P1_7	FANCM.329	109.2927	105.5406	106.2004	105.7457	102.9209	107.9679	104.0342	127.9551	113.0812	0	0	3	0	13	35	0	0	0	468	898	Ki67+	phoH3-	cycA-	FALSE	cPARP-	p21+	p53-	pan-	micronuclei-	G1	IR	9	0	3	1	2	0	5	1	1	4	2	1
7520_P1_P1_8	CHEK2.68	104.8942	103.9723	108.1792	106.8262	103.0076	110.2897	103.2872	105.8564	105.1864	15	12	8	6	0	17	0	9	0	397	1490	Ki67+	phoH3-	cycA-	FALSE	cPARP-	p21-	p53-	pan-	micronuclei-	G1	IR	0	4	0	0	5	1	0	0	0	0	0	0
7520_P2_P2_4	FANCD2.472	102.963	106.4704	105.3977	106.3	103.3	105.8074	103.3185	132.4852	111.2481	0	0	1	0	0	2	1	9	0	270	1632	Ki67+	phoH3-	cycA-	FALSE	cPARP-	p21+	p53-	pan-	micronuclei-	G1	UNT	6	0	11	0	1	2	2	1	0	5	0	0
7520_P2_P2_5	CDK12.490	102.8468	103.9144	112.5774	112.0856	104.0225	126.1036	104.1757	104.3739	107.2342	0	0	0	0	0	0	0	0	0	222	620	Ki67+	phoH3-	cycA+	FALSE	cPARP-	p21-	p53-	pan-	micronuclei-	G2/S	UNT	3	6	4	2	0	0	5	4	0	1	0	0
7520_P2_P2_8	FANCE.300	102.0829	105.6732	108.7928	108.3854	103.6732	106.6537	104.9854	122.2341	116.0829	0	0	1	0	0	0	1	3	0	205	1308	Ki67+	phoH3-	cycA-	FALSE	cPARP-	p21+	p53+	pan-	micronuclei-	G1	UNT	5	1	2	0	0	3	1	1	1	0	0	0
7521_P1_P1_1	FANCG.347	113.855	103.0665	107.3898	107.7402	103.148	105.8278	103.7492	119.4502	111.0121	0	0	0	0	14	33	2	26	1	331	3081	Ki67-	phoH3-	cycA-	FALSE	cPARP-	p21+	p53-	pan-	micronuclei+	G0	IR	0	0	0	0	0	0	0	0	0	1	0	0
7521_P1_P1_2	FANCE.142	106.0469	102.8156	113.6515	111.7188	103.05	107.8656	104.0281	120.5719	110.5094	0	1	1	0	1	14	0	8	2	320	1076	Ki67-	phoH3-	cycA-	FALSE	cPARP-	p21+	p53-	pan-	micronuclei+	G0	IR	6	0	4	1	1	0	1	0	3	1	0	0
7521_P1_P1_3	ATR.151	105.1933	105.6597	107.9051	106.9748	103.2563	106.6513	103.6008	111.021	107.6429	0	1	8	4	0	10	4	15	0	238	1433	Ki67+	phoH3-	cycA-	FALSE	cPARP-	p21+	p53-	pan-	micronuclei-	G1	IR	0	0	4	0	0	1	0	0	0	0	0	0
7521_P1_P1_5	ATR.62	107.4613	106.2399	110.5966	107.8635	103.0812	113.1956	103.6716	104.3579	107.476	12	10	21	9	2	25	4	14	0	271	642	Ki67+	phoH3-	cycA+	FALSE	cPARP-	p21-	p53-	pan-	micronuclei-	G2/S	IR	3	1	2	1	2	2	3	1	1	2	1	0
7521_P1_P1_6	FANCI.200	107.2805	103.4309	104.9686	104.6748	103.2859	105.71	103.3469	113.252	104.3753	0	0	0	0	16	40	0	1	0	738	2422	Ki67-	phoH3-	cycA-	FALSE	cPARP-	p21+	p53-	pan-	micronuclei-	G0	IR	10	4	0	0	2	0	2	0	0	1	0	2
7521_P1_P1_7	FANCE.142	105.3891	108.6928	108.0127	108.0137	103.6689	122.0819	104.0819	105.4266	112	3	0	0	1	0	13	0	3	0	293	1105	Ki67+	phoH3-	cycA+	FALSE	cPARP-	p21-	p53-	pan-	micronuclei-	G2/S	IR	5	4	4	1	2	0	0	3	0	1	2	1
7521_P1_P1_9	FANCG.253	104.1222	104.3794	108.6059	108.3473	102.9003	106.3505	103.0096	110.9871	113.9003	0	0	0	0	0	11	1	14	0	311	1119	Ki67+	phoH3-	cycA-	FALSE	cPARP-	p21+	p53-	pan-	micronuclei-	G1	IR	11	1	3	0	2	0	2	2	0	3	0	1
7521_P2_P2_1	ATR.196	103.475	116.2469	113.679	112.4219	104.2687	141.9469	104.3625	104.9375	112.8688	9	2	1	6	0	2	0	0	0	320	1081	Ki67+	phoH3-	cycA+	FALSE	cPARP-	p21-	p53-	pan-	micronuclei-	G2/S	UNT	0	2	9	5	3	2	2	3	2	2	0	0
7521_P2_P2_3	BRCA1.234	102.2036	103.9929	105.0186	105.0393	103.2286	104.6321	103.4357	104.2714	105.0929	0	0	0	0	0	0	0	0	0	280	1663	Ki67+	phoH3-	cycA-	FALSE	cPARP-	p21-	p53-	pan-	micronuclei-	G1	UNT	0	0	0	0	0	1	0	0	0	0	0	0
7521_P2_P2_7	BRCA1.416	102.2851	109.7952	110.172	109.6667	103.502	106.9839	104.5542	119.4337	110.8755	0	0	1	0	0	0	0	6	0	249	843	Ki67+	phoH3-	cycA-	FALSE	cPARP-	p21+	p53-	pan-	micronuclei-	G1	UNT	0	3	6	0	0	1	1	2	0	3	1	0
7521_P2_P2_8	ATR.62	103.7683	103.0293	108.507	107.6686	103.1994	105.044	104.1114	106.7097	108.9531	0	0	0	0	0	0	0	0	0	341	1349	Ki67-	phoH3-	cycA-	FALSE	cPARP-	p21-	p53-	pan-	micronuclei-	G0	UNT	2	1	0	0	1	2	2	2	0	2	1	0
7521_P2_P2_9	AAVS1.72	103.4885496	104.8969466	110.8621444	108.870229	103.8473282	106.0229008	104.1908397	134.9160305	109.8053435	0	0	0	0	0	3	0	9	1	262	914	Ki67+	phoH3-	cycA-	FALSE	cPARP-	p21+	p53-	pan-	micronuclei+	G1	UNT	7	1	2	0	3	1	0	0	0	2	3	0
7522_P1_P1_2	RAD50.117	107.8413	103.9802	110.4555	109.5278	102.8889	106.3611	103.5952	108.246	114.9206	0	4	2	14	8	15	9	14	0	252	966	Ki67+	phoH3-	cycA-	FALSE	cPARP-	p21+	p53-	pan-	micronuclei-	G1	IR	1	0	2	0	0	0	3	0	0	1	0	0
7522_P1_P1_3	FANCG.15	111.1125	110.6656	127.5724	124.3094	105.3844	133.6594	103.9281	110.4188	108.3187	0	1	0	43	6	30	3	13	1	320	1174	Ki67+	phoH3-	cycA+	TRUE	cPARP-	p21+	p53-	pan-	micronuclei+	G2/S	IR	3	9	3	5	5	2	2	7	0	2	0	2
7522_P1_P1_6	ATM.682	105.3953	106.1822	113.0085	114.6822	103.8101	121.3333	103.4767	107.7519	104.7132	0	0	0	0	0	16	0	3	0	258	1056	Ki67+	phoH3-	cycA+	FALSE	cPARP-	p21-	p53-	pan-	micronuclei-	G2/S	IR	1	0	0	0	1	0	1	0	0	3	0	0
7522_P1_P1_9	PALB2.338	103.3029	102.7925	109.9046	115.9876	103.278	108.7718	104.0083	110.8382	108.6515	0	1	3	2	0	4	0	2	0	241	1425	Ki67-	phoH3-	cycA-	FALSE	cPARP-	p21+	p53-	pan-	micronuclei-	G0	IR	2	1	1	0	1	1	1	1	0	2	1	0
7522_P2_P2_1	ATM.655	104.3301	110.3612	111.8967	114.366	103.7105	129.2129	104.8014	107.4067	119.3086	15	5	3	11	0	12	0	0	0	418	3050	Ki67+	phoH3-	cycA+	FALSE	cPARP-	p21-	p53+	pan-	micronuclei-	G2/S	UNT	0	9	4	4	1	1	2	4	0	1	0	0
7522_P2_P2_2	CDK12.512	102.972	114.729	122.9556	121.9439	105.8505	145.7882	105.2087	109.7103	112.3364	2	2	0	0	0	2	0	0	0	321	990	Ki67+	phoH3-	cycA+	TRUE	cPARP-	p21+	p53-	pan-	micronuclei-	G2/S	UNT	3	6	6	5	7	4	5	9	5	2	0	0
7522_P2_P2_7	FANCA.656	104.2539	110.5266	109.0558	107.3542	103.2539	116.3762	104.2038	105.1223	108.931	3	0	0	15	0	10	0	1	0	319	1201	Ki67+	phoH3-	cycA+	FALSE	cPARP-	p21-	p53-	pan-	micronuclei-	G2/S	UNT	3	3	4	0	2	4	0	1	1	3	0	0
7522_P2_P2_8	ATR.62	103.1333	105.1389	106.3349	106.8111	102.9333	106.8722	104.2556	105.6	108.95	0	0	1	0	0	0	0	5	0	180	636	Ki67+	phoH3-	cycA-	FALSE	cPARP-	p21-	p53-	pan-	micronuclei-	G1	UNT	2	0	2	0	1	1	0	0	0	0	0	0
7523_P1_P1_1	BRIP1.294	114.7949	103.0684	110.3322	108.8974	102.9915	106.4316	104.0983	110.8846	108.4701	0	0	0	0	7	27	0	0	0	234	1138	Ki67-	phoH3-	cycA-	FALSE	cPARP-	p21+	p53-	pan-	micronuclei-	G0	IR	5	0	0	1	1	0	0	0	0	0	0	0
7523_P1_P1_2	FANCD2.249	105.5071	103.7872	108.9478	109.3121	103.1152	107.7624	103.8652	114.4238	109.7004	0	0	0	0	0	25	4	37	0	564	2469	Ki67+	phoH3-	cycA-	FALSE	cPARP-	p21+	p53-	pan-	micronuclei-	G1	IR	4	0	13	0	3	1	3	0	0	3	0	1
7523_P1_P1_3	FANCM.282	107.4639	109.6237	131.0356	128.9124	104.1985	130.1701	103.8789	108.1701	110.6624	16	5	5	39	2	37	4	26	0	388	1571	Ki67+	phoH3-	cycA+	TRUE	cPARP-	p21+	p53-	pan-	micronuclei-	G2/S	IR	1	15	2	1	8	2	2	4	1	3	2	0
7523_P1_P1_7	AAVS1.2	104.6658654	110.2043269	111.1477046	108.6995192	103.5456731	109.1875	103.5048077	140.9278846	112.59375	0	0	0	16	0	12	0	6	0	416	1002	Ki67+	phoH3-	cycA-	FALSE	cPARP-	p21+	p53-	pan-	micronuclei-	G1	IR	5	2	9	1	3	3	2	0	0	4	1	3
7523_P1_P1_8	BRIP1.292	103.8881	103.8358	105.962	105.7239	102.9776	108.0299	103.1978	103.8806	104.6642	23	4	0	0	0	4	0	7	0	268	606	Ki67+	phoH3-	cycA-	FALSE	cPARP-	p21-	p53-	pan-	micronuclei-	G1	IR	0	0	0	0	0	0	0	0	0	0	0	0
7523_P2_P2_2	ATR.151	102.5703	108.973	112.2027	114.3514	104.7297	126.6486	104.4649	105.4919	110.2541	4	0	0	9	0	0	0	0	0	370	1791	Ki67+	phoH3-	cycA+	FALSE	cPARP-	p21-	p53-	pan-	micronuclei-	G2/S	UNT	0	15	5	6	15	2	1	19	0	2	0	0
7523_P2_P2_5	NTC.43	113	106.6681	108.5275	108.607	104.2926	108.6114	104.3231	131.7162	118.214	0	0	7	0	10	5	0	2	0	229	601	Ki67+	phoH3-	cycA-	FALSE	cPARP-	p21+	p53+	pan-	micronuclei-	G1	UNT	5	0	3	0	2	1	2	0	1	2	0	0
7524_P1_P1_1	PALB2.11	115.3155	103.4259	105.6013	107.8896	103.4543	108.3722	104.2461	116.6909	109.9148	0	2	10	0	15	54	18	48	0	317	6562	Ki67-	phoH3-	cycA-	FALSE	cPARP-	p21+	p53-	pan-	micronuclei-	G0	IR	0	0	0	0	0	0	1	0	0	0	0	0
7524_P1_P1_2	FANCL.44	107.2371	105.079	107.1513	108.1125	103.5927	111.9331	104.0973	104.7447	108.6413	19	13	28	3	0	18	0	22	0	329	1943	Ki67+	phoH3-	cycA+	FALSE	cPARP-	p21-	p53-	pan-	micronuclei-	G2/S	IR	3	1	2	1	1	2	1	0	0	0	0	0
7524_P1_P1_7	BLM.8	104.6745	107.2877	112.6951	110.3774	103.6887	109.0283	103.8821	118.9811	113.9292	0	0	0	6	0	7	0	4	1	212	551	Ki67+	phoH3-	cycA-	FALSE	cPARP-	p21+	p53-	pan-	micronuclei+	G1	IR	6	0	6	0	0	0	0	0	1	1	1	1
7524_P2_P2_1	FANCF.3	103.6435	103.3355	108.1866	113.2177	104.8855	109.2387	107.3065	167.4468	120.2806	0	0	0	0	1	3	1	5	0	620	7448	Ki67-	phoH3-	cycA-	FALSE	cPARP-	p21+	p53+	pan-	micronuclei-	G0	UNT	3	2	13	0	0	2	0	0	0	1	1	0
7524_P2_P2_2	BRIP1.287	103.6432	109.0747	110.7997	109.2116	103.361	117.3527	104.4938	105.4481	111.1328	6	1	1	0	0	0	0	1	1	241	674	Ki67+	phoH3-	cycA+	FALSE	cPARP-	p21-	p53-	pan-	micronuclei+	G2/S	UNT	5	2	7	3	3	2	1	2	0	1	2	0
7524_P2_P2_3	BLM.149	103.4282	107.2141	111.3729	111.2418	104.1814	116.6927	103.6549	104.471	107.0302	8	11	5	2	0	4	0	0	0	397	1660	Ki67+	phoH3-	cycA+	FALSE	cPARP-	p21-	p53-	pan-	micronuclei-	G2/S	UNT	0	12	1	2	11	1	1	3	0	0	0	0
7524_P2_P2_4	ATM.50	102.8970588	103.1715686	110.1192661	112.1568627	103.2107843	106.0294118	103.9607843	105.1813725	107.7401961	0	0	0	0	0	2	0	5	1	204	545	Ki67-	phoH3-	cycA-	FALSE	cPARP-	p21-	p53-	pan-	micronuclei+	G0	UNT	1	0	5	0	2	1	1	0	0	1	0	1
7524_P2_P2_6	FANCL.44	104.4538	111.0336	107.7889	106.9244	103.3529	106.7185	104.4244	123.7605	110.5504	0	0	0	0	3	4	1	3	0	238	881	Ki67+	phoH3-	cycA-	FALSE	cPARP-	p21+	p53-	pan-	micronuclei-	G1	UNT	3	3	3	0	0	3	1	0	0	2	0	1
7524_P2_P2_7	AAVS1.38	102.1979522	113.9146758	109.600907	111.334471	103.2013652	107.4027304	104.4505119	107.2423208	114.7474403	0	0	0	0	0	0	0	0	0	293	882	Ki67+	phoH3-	cycA-	FALSE	cPARP-	p21-	p53-	pan-	micronuclei-	G1	UNT	1	8	4	4	3	1	0	0	0	3	0	0
7524_P2_P2_8	BRCA2.660	102.9062	103.054	106.0487	105.7699	103.3523	105.7642	103.8636	115.3778	107.2386	0	0	0	0	1	4	2	4	2	352	1725	Ki67-	phoH3-	cycA-	FALSE	cPARP-	p21+	p53-	pan-	micronuclei+	G0	UNT	1	1	2	0	1	2	1	0	0	1	0	0
7525_P1_P1_1	PALB2.11	113.791	103.7846	107.0441	108.0643	103.1222	108.1994	103.9904	105.0418	108.9389	2	10	47	3	6	37	5	33	0	311	4987	Ki67+	phoH3-	cycA-	FALSE	cPARP-	p21-	p53-	pan-	micronuclei-	G1	IR	0	3	0	0	4	1	0	0	0	0	0	0
7525_P1_P1_4	ATR.250	103.7897	103.9914	112.1462	111.0944	103.1502	107.3476	103.7339	107.0258	109.3948	0	2	0	1	0	4	0	4	0	233	1033	Ki67+	phoH3-	cycA-	FALSE	cPARP-	p21-	p53-	pan-	micronuclei-	G1	IR	4	4	8	0	7	2	3	3	1	3	0	2
7525_P1_P1_8	FANCI.304	103.924	104.7224	107.2369	105.4753	103.1787	105.1635	103.4259	106.0418	105.3802	1	2	2	17	0	10	6	13	0	263	1351	Ki67+	phoH3-	cycA-	FALSE	cPARP-	p21-	p53-	pan-	micronuclei-	G1	IR	1	0	0	0	0	1	1	0	0	0	0	0
7525_P1_P1_9	ATR.478	102.6364	103.3097	106.165	105.9205	103.3835	105.5455	103.6364	104.8295	105.1307	0	0	0	0	0	1	0	1	0	352	2843	Ki67-	phoH3-	cycA-	FALSE	cPARP-	p21-	p53-	pan-	micronuclei-	G0	IR	1	1	4	0	3	0	5	0	0	1	1	0
7525_P2_P2_3	NBN.104	103.3758	103.3323	105.6097	105.4161	103.5186	104.9658	103.6025	117.1584	106.0963	0	0	0	0	3	2	3	4	0	322	1609	Ki67-	phoH3-	cycA-	FALSE	cPARP-	p21+	p53-	pan-	micronuclei-	G0	UNT	0	1	0	0	2	1	0	1	0	0	0	0
7525_P2_P2_4	ATR.478	102.6844	104.2222	108.4803	107.68	102.8444	105.5333	104.0133	105.7289	108.9556	0	0	0	0	0	0	1	3	1	225	685	Ki67+	phoH3-	cycA-	FALSE	cPARP-	p21-	p53-	pan-	micronuclei+	G1	UNT	1	1	2	0	0	1	1	0	0	2	0	0
7525_P2_P2_5	BRIP1.42	103.9167	112.0985	109.7691	109.2386	103.553	112.8674	104.1061	105.2879	111.1705	5	4	6	18	0	3	2	4	1	264	983	Ki67+	phoH3-	cycA+	FALSE	cPARP-	p21-	p53-	pan-	micronuclei+	G2/S	UNT	2	1	7	2	1	2	1	2	2	1	0	1
7525_P2_P2_8	FANCL.19	103.3614	106.3533	107.1031	106.9239	103.4321	118.2527	103.6685	104.3397	106.3723	18	7	6	3	0	1	0	0	0	368	1687	Ki67+	phoH3-	cycA+	FALSE	cPARP-	p21-	p53-	pan-	micronuclei-	G2/S	UNT	0	7	2	2	8	4	2	1	0	3	0	0
7526_P1_P1_1	ATR.280	116.0203	105.8902	109.6184	110.0366	103.3008	107.3089	104.2683	110.7073	112.5854	0	6	5	13	18	34	6	21	0	246	1415	Ki67+	phoH3-	cycA-	FALSE	cPARP-	p21+	p53-	pan-	micronuclei-	G1	IR	1	1	0	0	0	0	0	0	0	0	0	0
7526_P1_P1_2	FANCA.101	107.3228	106.685	114.1429	110.9488	103.3622	116.5472	103.0748	103.5157	106.2913	5	3	9	5	1	22	3	19	0	254	938	Ki67+	phoH3-	cycA+	FALSE	cPARP-	p21-	p53-	pan-	micronuclei-	G2/S	IR	0	1	7	4	6	4	3	1	1	2	0	0
7526_P1_P1_5	CDK12.522	105.3121	105.9884	115.4915	115.5925	103.3526	118.6965	103.6416	104.3208	109.6098	32	18	22	24	0	19	0	12	0	346	1123	Ki67+	phoH3-	cycA+	TRUE	cPARP-	p21-	p53-	pan-	micronuclei-	G2/S	IR	2	5	2	1	1	0	1	2	2	2	0	1
7526_P1_P1_9	BRCA2.146	103.1623	103.5227	111.7509	112.2857	103.0812	106.5974	103.1623	105.7175	107.7013	0	0	0	1	0	4	3	14	0	308	875	Ki67+	phoH3-	cycA-	FALSE	cPARP-	p21-	p53-	pan-	micronuclei-	G1	IR	3	0	8	1	2	2	3	1	0	0	1	0
7526_P2_P2_1	FANCA.514	103.3608	115.9553	125.3484	119.9038	105.1821	138.0206	104.0412	104.8454	113.5911	2	4	0	5	0	4	0	0	0	291	818	Ki67+	phoH3-	cycA+	TRUE	cPARP-	p21-	p53-	pan-	micronuclei-	G2/S	UNT	1	7	7	7	7	5	4	6	3	2	0	0
7526_P2_P2_3	NTC.41	103.2164	105.694	109.8311	106.4888	103.5597	112.0336	103.403	104.1269	105.459	6	1	1	2	0	1	0	0	0	268	1439	Ki67+	phoH3-	cycA+	FALSE	cPARP-	p21-	p53-	pan-	micronuclei-	G2/S	UNT	2	1	0	0	3	1	3	0	0	0	0	0
7526_P2_P2_4	CHEK2.68	102.9103	106.574	109.8347	107.2825	102.991	105.9013	104.1345	105.9103	110.9955	0	0	0	0	0	0	0	5	0	223	835	Ki67+	phoH3-	cycA-	FALSE	cPARP-	p21-	p53-	pan-	micronuclei-	G1	UNT	1	8	6	1	3	0	2	5	0	1	0	1
7526_P2_P2_8	BRCA1.391	102.252	106	107.9608	107.4646	103.4252	106.8661	103.5433	107.1929	107.5866	0	0	0	0	0	0	0	1	1	254	664	Ki67+	phoH3-	cycA-	FALSE	cPARP-	p21-	p53-	pan-	micronuclei+	G1	UNT	1	1	5	1	1	1	1	1	0	0	0	1
7527_P1_P1_1	FANCI.276	110.2022	107.0974	112.308	113.5993	103.3558	107.2547	104.1685	118.1835	111.5843	0	5	21	2	5	22	9	38	1	267	1305	Ki67+	phoH3-	cycA-	FALSE	cPARP-	p21+	p53-	pan-	micronuclei+	G1	IR	1	1	0	0	1	1	0	0	0	0	0	0
7527_P1_P1_2	BARD1.24	106.9817	104.1738	106.2042	105.8506	102.878	106.2561	103.622	109.5335	110.4512	0	1	2	2	1	24	7	23	1	328	1440	Ki67+	phoH3-	cycA-	FALSE	cPARP-	p21+	p53-	pan-	micronuclei+	G1	IR	2	0	2	0	2	0	1	0	0	0	1	0
7527_P1_P1_7	FANCD2.338	108.7843	105.4315	127.9792	125.6501	103.5918	128.8134	103.3528	133.6676	109.3353	0	0	0	9	0	28	0	3	1	343	576	Ki67+	phoH3-	cycA+	TRUE	cPARP-	p21+	p53-	pan-	micronuclei+	G2/S	IR	5	0	1	0	0	3	1	0	0	0	1	0
7527_P1_P1_8	NTC.30	103.298	103.2778	105.9739	105.8788	103	104.7424	103.4848	105.5505	105.4747	0	1	1	7	0	3	0	10	0	198	1263	Ki67-	phoH3-	cycA-	FALSE	cPARP-	p21-	p53-	pan-	micronuclei-	G0	IR	1	4	2	0	2	1	0	0	0	0	0	0
7527_P1_P1_9	NTC.4	103.3155	106.2321	117.3377	113.1488	103.4851	120.4315	103.4375	104.4256	106.8631	9	2	2	1	0	0	0	0	1	336	1214	Ki67+	phoH3-	cycA+	TRUE	cPARP-	p21-	p53-	pan-	micronuclei+	G2/S	IR	6	9	5	5	5	5	4	6	0	2	2	0
7527_P2_P2_2	ATR.268	103.1895	107.5	111.7468	113.95	104.0079	121.9316	103.6868	105.0158	108.5947	7	10	2	4	0	2	0	0	0	380	2050	Ki67+	phoH3-	cycA+	FALSE	cPARP-	p21-	p53-	pan-	micronuclei-	G2/S	UNT	0	12	9	7	10	1	0	7	0	1	0	0
7527_P2_P2_3	AAVS1.95	103.1230769	103.7	106.870021	105.8384615	103.3846154	105.1384615	103.5961538	105.1692308	105.4769231	0	0	0	2	1	2	4	6	0	260	954	Ki67+	phoH3-	cycA-	FALSE	cPARP-	p21-	p53-	pan-	micronuclei-	G1	UNT	0	1	0	0	1	0	0	0	0	0	0	0
7527_P2_P2_9	FANCM.1	102.9147	104.8992	110.8698	107.8682	103.4884	106.2461	104.1124	116.3779	110.8159	0	0	0	0	0	4	3	6	0	516	2612	Ki67+	phoH3-	cycA-	FALSE	cPARP-	p21+	p53-	pan-	micronuclei-	G1	UNT	4	2	2	0	1	3	5	0	1	1	2	0
7528_P1_P1_2	FANCA.38	109.2055	106.3938	111.1448	109.6747	103.1199	115.911	103.8356	104.5753	110.3596	11	13	9	22	2	29	4	15	0	292	1899	Ki67+	phoH3-	cycA+	FALSE	cPARP-	p21-	p53-	pan-	micronuclei-	G2/S	IR	0	2	3	3	2	1	1	3	0	2	0	0
7528_P1_P1_3	RAD50.5	106.8656	107.9368	109.5616	108.5534	103.5494	116.1067	103.7905	104.5613	108.7747	4	0	2	5	0	16	0	11	0	253	552	Ki67+	phoH3-	cycA+	FALSE	cPARP-	p21-	p53-	pan-	micronuclei-	G2/S	IR	1	2	1	0	1	2	0	0	0	1	0	0
7528_P1_P1_8	FANCG.347	103.5333	104.3179	104.9528	104.8923	103.0462	106.3	103.2462	103.5	104.5795	19	6	6	1	0	4	0	6	0	390	1527	Ki67+	phoH3-	cycA-	FALSE	cPARP-	p21-	p53-	pan-	micronuclei-	G1	IR	1	0	0	0	0	0	0	0	0	0	0	0
7528_P2_P2_1	NBN.104	104.25	109.9878	113.1937	109.4116	103.6189	125.6189	103.7439	119.9787	132.6128	15	3	1	15	0	13	0	0	0	328	1430	Ki67+	phoH3-	cycA+	FALSE	cPARP-	p21+	p53+	pan-	micronuclei-	G2/S	UNT	1	7	13	2	5	8	4	2	1	2	0	2
7528_P2_P2_2	ATR.151	104.4141	116.4192	108.8089	108.5859	103.8157	114.7626	104.7727	106.0379	112.2702	0	4	12	4	2	3	0	1	1	396	2172	Ki67+	phoH3-	cycA+	FALSE	cPARP-	p21-	p53-	pan-	micronuclei+	G2/S	UNT	0	4	11	5	2	1	1	3	0	0	0	0
7528_P2_P2_4	AAVS1.100	103.2621359	106.1553398	110.5647153	110.6626214	103.7912621	119.5825243	104.1237864	105.7961165	109.9805825	0	5	0	4	0	4	0	0	0	412	2511	Ki67+	phoH3-	cycA+	FALSE	cPARP-	p21-	p53-	pan-	micronuclei-	G2/S	UNT	1	14	6	8	11	2	0	14	0	0	0	0
7528_P2_P2_5	FANCG.128	102.6132	105.5087	108.5563	108.7561	103.0732	107.9861	103.9721	104.5436	110.1254	0	1	7	3	0	1	4	0	0	287	764	Ki67+	phoH3-	cycA-	FALSE	cPARP-	p21-	p53-	pan-	micronuclei-	G1	UNT	0	0	5	3	1	1	1	1	0	2	0	0
7528_P2_P2_8	FANCA.208	102.5839	109.028	106.8131	107.4895	103.6364	106.493	103.8357	105.0874	108.7657	0	2	12	1	0	0	0	3	0	286	1102	Ki67+	phoH3-	cycA-	FALSE	cPARP-	p21-	p53-	pan-	micronuclei-	G1	UNT	0	8	0	0	4	2	0	2	0	0	0	0
7528_P2_P2_9	FANCI.321	103.0243	103.3191	109.2583	106.7842	103.5106	105.6565	103.8419	114.7386	106.9119	0	0	0	0	0	3	1	9	0	329	1591	Ki67-	phoH3-	cycA-	FALSE	cPARP-	p21+	p53-	pan-	micronuclei-	G0	UNT	3	1	2	1	1	2	4	0	0	3	0	0
7529_P1_P1_1	AAVS1.88	107.0925926	102.9148148	106.1059233	106.5444444	103.1296296	106.0888889	104.1666667	110.8259259	107.3481481	0	0	1	0	2	17	2	23	0	270	2870	Ki67-	phoH3-	cycA-	FALSE	cPARP-	p21+	p53-	pan-	micronuclei-	G0	IR	0	1	0	0	1	1	0	0	0	0	0	0
7529_P1_P1_2	ATR.505	104.412	102.956	119.4919	114.716	102.984	122.304	103.48	104.684	110.356	16	6	0	1	0	6	0	5	0	250	860	Ki67-	phoH3-	cycA+	TRUE	cPARP-	p21-	p53-	pan-	micronuclei-	G0	IR	4	3	2	7	6	0	5	4	0	1	1	3
7529_P1_P1_3	NTC.24	105.6578	103.878	106.0492	106.0424	103.1114	105.2997	103.626	106.321	106.069	0	0	0	0	0	19	0	7	0	377	1991	Ki67+	phoH3-	cycA-	FALSE	cPARP-	p21-	p53-	pan-	micronuclei-	G1	IR	1	1	1	0	2	2	2	0	0	0	0	0
7529_P1_P1_4	CDK12.269	106.1812	104.007	141.4222	132.9617	104.1045	136.8049	103.5296	110.9547	108.4948	9	2	5	67	0	13	0	6	1	287	971	Ki67+	phoH3-	cycA+	TRUE	cPARP-	p21+	p53-	pan-	micronuclei+	G2/S	IR	9	7	8	3	4	0	2	7	1	4	3	0
7529_P1_P1_7	FANCG.19	108.7256	106.8722	110.5511	109.4286	102.9699	107.9173	103.5865	146.7481	115.1241	0	1	0	4	8	18	3	6	0	266	724	Ki67+	phoH3-	cycA-	FALSE	cPARP-	p21+	p53+	pan-	micronuclei-	G1	IR	2	3	3	0	1	3	1	0	1	0	0	0
7529_P2_P2_1	ATR.34	102.6107	114.9091	124.3148	127.9068	105.5641	135.8415	105.8065	109.8415	118.0629	1	1	0	20	0	1	0	0	0	429	1814	Ki67+	phoH3-	cycA+	TRUE	cPARP-	p21+	p53+	pan-	micronuclei-	G2/S	UNT	6	17	6	7	5	9	3	9	2	3	0	1
7529_P2_P2_2	FANCM.1	102.5205	106.9955	111.7842	110.4659	103.9227	107.8886	104.9545	114.1614	110.4773	0	0	0	0	0	1	0	1	0	440	1075	Ki67+	phoH3-	cycA-	FALSE	cPARP-	p21+	p53-	pan-	micronuclei-	G1	UNT	3	0	6	0	2	5	0	0	1	1	1	3
7529_P2_P2_3	FANCL.123	103.0694	104.7481	109.6923	107.4781	103.4756	110.7429	103.5656	103.7866	105.7044	10	11	22	0	0	1	0	4	3	389	2171	Ki67+	phoH3-	cycA-	FALSE	cPARP-	p21-	p53-	pan-	micronuclei+	G1	UNT	0	0	0	0	0	3	0	0	0	1	0	0
7529_P2_P2_4	ATR.452	104.0823	106.7532	110.4573	109.6147	103.3506	119.5584	104.1515	104.6017	108.6537	7	0	0	2	0	0	0	4	0	231	586	Ki67+	phoH3-	cycA+	FALSE	cPARP-	p21-	p53-	pan-	micronuclei-	G2/S	UNT	0	4	3	2	0	2	2	0	0	0	0	0
7529_P2_P2_8	FANCA.208	102.6538	107.7615	106.7907	107.2115	103.6077	106.5692	103.9	105.4654	108.8115	0	2	3	1	0	2	2	5	0	260	1118	Ki67+	phoH3-	cycA-	FALSE	cPARP-	p21-	p53-	pan-	micronuclei-	G1	UNT	1	11	2	1	2	2	0	2	0	0	0	0
7529_P2_P2_9	CDK12.317	102.8543	104.1714	107.2066	107.5486	103.3943	105.8714	103.58	118.8229	111.9	0	1	0	0	0	4	0	9	1	350	1486	Ki67+	phoH3-	cycA-	FALSE	cPARP-	p21+	p53-	pan-	micronuclei+	G1	UNT	4	1	3	0	0	1	3	0	0	1	0	0
753_P1_P1_5	ATR.250	107.713	107.3519	111.5926	111.1157	103.1481	111.3935	104.0139	106.9815	118.912	0	0	0	4	4	13	1	15	0	216	486	Ki67+	phoH3-	cycA+	FALSE	cPARP-	p21-	p53+	pan-	micronuclei-	G2/S	IR	4	3	3	2	2	3	1	1	0	0	0	0
753_P1_P1_6	ATM.655	107.7701	109.3394	107.8948	106.9416	103.4343	108.6277	103.9672	111.3066	110.3285	0	0	0	15	10	11	0	7	1	274	1141	Ki67+	phoH3-	cycA-	FALSE	cPARP-	p21+	p53-	pan-	micronuclei+	G1	IR	4	0	2	1	1	0	1	0	1	3	0	0
753_P1_P1_9	FANCI.276	103.93	102.84	107.5603	107.4	102.89	105.8667	103.6033	119.29	106.2	0	0	0	0	1	7	5	13	0	300	2363	Ki67-	phoH3-	cycA-	FALSE	cPARP-	p21+	p53-	pan-	micronuclei-	G0	IR	4	0	8	1	0	1	0	0	0	0	0	0
753_P2_P2_1	NTC.41	102.0579	107.5368	114.58	118.6579	103.7368	109.6	104.2421	105.9526	117.3316	0	0	0	0	0	0	0	0	0	190	881	Ki67+	phoH3-	cycA-	FALSE	cPARP-	p21-	p53+	pan-	micronuclei-	G1	UNT	1	3	5	4	2	2	2	7	3	3	0	0
753_P2_P2_2	ATR.186	102.6781	103.1295	114.3229	114.1314	104.2038	109.8229	104.941	155.8552	120.381	0	3	0	0	0	0	0	0	1	525	1700	Ki67-	phoH3-	cycA-	FALSE	cPARP-	p21+	p53+	pan-	micronuclei+	G0	UNT	9	2	5	0	2	0	2	0	0	3	0	0
753_P2_P2_3	CHEK2.100	102.3333	105.5326	110.5003	108.25	103.308	106.1087	104.1884	105.5145	108.9167	0	0	0	0	0	0	0	1	1	276	1835	Ki67+	phoH3-	cycA-	FALSE	cPARP-	p21-	p53-	pan-	micronuclei+	G1	UNT	1	2	9	1	0	2	1	1	0	0	0	0
753_P2_P2_4	BRCA1.151	103.6225	104.3477	105.9397	105.0563	102.7715	104.957	103.7649	107.1987	107.2351	0	2	4	0	0	8	3	11	0	302	1724	Ki67+	phoH3-	cycA-	FALSE	cPARP-	p21-	p53-	pan-	micronuclei-	G1	UNT	1	1	4	0	1	1	0	0	0	0	0	0
7530_P1_P1_3	BRCA2.146	111.2267	103.8866	109.3988	108.8381	103.3603	106.3806	103.5668	111.1053	111.9838	0	0	0	0	10	29	2	18	0	247	1304	Ki67+	phoH3-	cycA-	FALSE	cPARP-	p21+	p53-	pan-	micronuclei-	G1	IR	6	1	1	0	0	1	1	0	0	1	0	0
7530_P1_P1_4	NTC.24	108.5124	104.1084	114.8989	113.3854	103.8111	125.0387	103.2384	103.6378	106.8793	65	61	14	5	5	51	2	37	0	646	2116	Ki67+	phoH3-	cycA+	FALSE	cPARP-	p21-	p53-	pan-	micronuclei-	G2/S	IR	11	9	8	4	3	3	6	7	4	4	1	3
7530_P2_P2_1	FANCI.264	102.641	111.4131	107.3209	110.4587	104.0627	107.2877	104.963	128.584	114.8974	0	0	0	0	0	3	0	1	0	351	3020	Ki67+	phoH3-	cycA-	FALSE	cPARP-	p21+	p53-	pan-	micronuclei-	G1	UNT	0	0	3	0	0	2	1	0	0	2	0	0
7530_P2_P2_2	AAVS1.60	102.5361596	114.4887781	129.2414449	125.1571072	106.244389	145.6658354	104.6683292	107.6633416	111.3391521	1	0	0	33	0	1	0	0	1	401	1052	Ki67+	phoH3-	cycA+	TRUE	cPARP-	p21-	p53-	pan-	micronuclei+	G2/S	UNT	1	13	8	7	8	1	0	10	3	2	0	0
7530_P2_P2_3	AAVS1.56	103.3617021	105.1787234	113.6131167	112.7234043	103.8765957	106.387234	103.5148936	104.2808511	104.9787234	0	1	0	0	0	2	1	2	0	235	1662	Ki67+	phoH3-	cycA-	FALSE	cPARP-	p21-	p53-	pan-	micronuclei-	G1	UNT	4	6	0	0	3	3	0	0	0	0	0	0
7530_P2_P2_6	RAD51D.1	103.3082	103.9247	109.5696	109.0613	104.5779	105.9562	104.2697	149.606	108.5884	0	0	0	0	0	7	0	4	1	571	1264	Ki67+	phoH3-	cycA-	FALSE	cPARP-	p21+	p53-	pan-	micronuclei+	G1	UNT	4	0	7	0	1	2	4	1	1	3	0	0
7530_P2_P2_8	BLM.8	103.4755	107.2055	109.1836	109.4663	103.589	116.3313	104.2147	105.2883	108.5153	4	0	10	1	0	2	1	4	0	326	1095	Ki67+	phoH3-	cycA+	FALSE	cPARP-	p21-	p53-	pan-	micronuclei-	G2/S	UNT	1	5	3	0	3	1	3	4	0	3	0	1
7530_P2_P2_9	FANCI.196	102.8352	102.7235	110.5866	108.6732	102.8659	104.9525	103.2682	106.0503	106.0251	0	0	0	0	0	3	6	1	0	358	878	Ki67-	phoH3-	cycA-	FALSE	cPARP-	p21-	p53-	pan-	micronuclei-	G0	UNT	3	2	8	2	2	2	4	1	1	2	1	0
7531_P1_P1_1	BRIP1.294	110.1338	107.5911	108.7566	108.4164	103.1896	116.3086	103.9851	104.829	112.2082	14	12	12	12	6	22	2	18	0	269	1171	Ki67+	phoH3-	cycA+	FALSE	cPARP-	p21-	p53-	pan-	micronuclei-	G2/S	IR	0	5	0	0	1	0	1	0	0	0	0	0
7531_P1_P1_3	PALB2.199	110.4867	107.5841	114.389	111.5796	103.4779	117.4027	103.8142	105.042	111.6438	21	16	43	27	8	38	1	28	0	452	1748	Ki67+	phoH3-	cycA+	FALSE	cPARP-	p21-	p53-	pan-	micronuclei-	G2/S	IR	4	6	0	4	7	2	5	3	2	5	0	1
7531_P1_P1_7	ATM.593	105.2456	109.8982	107.5933	106.5789	103.4421	108.6842	103.6877	109.8246	111.9719	0	0	0	1	2	12	0	0	0	285	686	Ki67+	phoH3-	cycA-	FALSE	cPARP-	p21+	p53-	pan-	micronuclei-	G1	IR	4	1	0	0	0	0	2	0	0	1	0	1
7531_P2_P2_1	FANCL.123	103.5149	113.8835	113.3995	113.7805	104.8049	140.4878	104.4878	105.7913	110.0434	4	3	0	4	0	3	0	0	0	369	1945	Ki67+	phoH3-	cycA+	FALSE	cPARP-	p21-	p53-	pan-	micronuclei-	G2/S	UNT	1	14	9	9	9	3	1	4	0	2	0	0
7531_P2_P2_2	FANCI.304	104.1765	104.8794	110.1502	110.6176	103.7324	107.9559	104.6294	112.0412	111.8471	0	0	0	1	1	8	1	3	0	340	1125	Ki67+	phoH3-	cycA-	FALSE	cPARP-	p21+	p53-	pan-	micronuclei-	G1	UNT	0	1	4	1	1	0	2	0	0	1	0	0
7531_P2_P2_5	RAD51D.17	102.7288	108.6475	109.6525	108.4712	103.6847	109.1797	105.0068	106.5797	112.1356	0	0	0	0	0	1	0	1	0	295	1223	Ki67+	phoH3-	cycA-	FALSE	cPARP-	p21-	p53-	pan-	micronuclei-	G1	UNT	1	2	4	0	3	3	2	2	0	0	1	2
7531_P2_P2_6	FANCG.347	103.412	106.1728	107.7012	108.2292	104.113	107.6678	104.5814	148.7874	112.5581	0	0	0	0	0	6	1	3	0	301	810	Ki67+	phoH3-	cycA-	FALSE	cPARP-	p21+	p53-	pan-	micronuclei-	G1	UNT	1	1	2	1	1	0	0	0	1	0	0	0
7531_P2_P2_9	FANCG.269	102.4784	106.6595	111.9242	109.6509	103.5517	110.4526	104.2716	105.5345	111.3836	0	0	2	1	0	1	1	7	0	232	752	Ki67+	phoH3-	cycA-	FALSE	cPARP-	p21-	p53-	pan-	micronuclei-	G1	UNT	1	1	7	1	2	2	0	1	0	1	0	0
7532_P1_P1_1	AAVS1.100	114.078481	103.078481	109.5709145	106.5139241	103.1468354	106.0708861	104.2658228	116.1544304	110.6329114	0	0	0	0	9	44	3	39	0	395	4724	Ki67-	phoH3-	cycA-	FALSE	cPARP-	p21+	p53-	pan-	micronuclei-	G0	IR	1	0	0	0	1	3	1	0	0	1	0	0
7532_P1_P1_2	BRIP1.232	110.0442	106.2744	108.9086	107.2524	103.2492	106.0536	104.1451	107.4669	109.3943	2	0	22	1	2	28	0	13	2	317	1204	Ki67+	phoH3-	cycA-	FALSE	cPARP-	p21-	p53-	pan-	micronuclei+	G1	IR	4	0	0	0	1	0	3	1	1	1	0	1
7532_P1_P1_3	AAVS1.47	108.9448052	103.2857143	109.8143664	105.7532468	102.6233766	105.2435065	103.3214286	112.5714286	106.2597403	0	0	0	0	9	13	6	16	0	308	1239	Ki67-	phoH3-	cycA-	FALSE	cPARP-	p21+	p53-	pan-	micronuclei-	G0	IR	1	0	0	0	1	1	1	0	1	2	0	0
7532_P1_P1_5	AAVS1.95	105.7649402	105.3067729	117.4103535	118.9960159	103.2629482	121.2868526	103.5737052	104.5856574	110.3665339	17	2	0	3	0	19	0	9	0	251	792	Ki67+	phoH3-	cycA+	TRUE	cPARP-	p21-	p53-	pan-	micronuclei-	G2/S	IR	4	2	5	7	5	1	0	1	2	2	2	2
7532_P2_P2_1	FANCE.158	102.3915	114.1744	138.2538	119.8327	103.6619	108.3559	105.605	112.5694	121.6228	0	1	1	0	0	0	0	0	2	281	1127	Ki67+	phoH3-	cycA-	TRUE	cPARP-	p21+	p53+	pan-	micronuclei+	G1	UNT	2	10	7	1	4	4	0	4	0	0	0	0
7532_P2_P2_2	FANCI.304	102.5307	111.9773	110.1185	108.7152	103.754	107.7605	104.466	107.3074	117.4531	0	0	0	2	0	1	0	1	0	309	1165	Ki67+	phoH3-	cycA-	FALSE	cPARP-	p21-	p53+	pan-	micronuclei-	G1	UNT	0	4	8	2	0	1	1	1	0	3	0	0
7532_P2_P2_5	CHEK2.73	103.4037	108.5776	107.7036	109.1646	103.5839	108.2733	105.0404	114.6584	115.3012	0	0	0	0	0	1	0	1	0	322	1191	Ki67+	phoH3-	cycA-	FALSE	cPARP-	p21+	p53+	pan-	micronuclei-	G1	UNT	1	0	4	1	2	2	2	0	0	1	0	0
7532_P2_P2_7	FANCM.281	102.8413	103.1962	109.5743	108.8038	104.0793	107.2484	104.643	152.2276	113.0585	0	0	0	0	0	4	0	1	0	479	1501	Ki67-	phoH3-	cycA-	FALSE	cPARP-	p21+	p53-	pan-	micronuclei-	G0	UNT	6	4	4	1	3	3	6	1	1	1	0	1
7532_P2_P2_8	NTC.27	102.7091	107.8655	106.5694	107.5527	103.2364	105.7345	103.8327	104.6	108.6473	0	0	2	7	0	1	0	4	0	275	901	Ki67+	phoH3-	cycA-	FALSE	cPARP-	p21-	p53-	pan-	micronuclei-	G1	UNT	2	10	2	1	2	1	0	3	0	0	0	0
7532_P2_P2_9	NBN.83	102.5596	104.3789	110.6248	108.4473	104.2734	106.5908	104.0342	148.4707	113.3955	0	0	0	0	1	0	3	3	1	1024	5587	Ki67+	phoH3-	cycA-	FALSE	cPARP-	p21+	p53-	pan-	micronuclei+	G1	UNT	23	6	26	1	4	9	5	2	1	2	1	5
7533_P1_P1_1	ATR.151	110.5448	105.0112	106.3301	107.0896	103.2463	105.8694	104.2351	115.0149	110.9888	0	1	3	13	9	23	10	16	0	268	2178	Ki67+	phoH3-	cycA-	FALSE	cPARP-	p21+	p53-	pan-	micronuclei-	G1	IR	0	1	0	0	0	0	0	0	0	0	0	0
7533_P1_P1_2	RAD50.5	106.8157	103.5451	110.3253	109.1176	102.7686	107.3804	104.102	126.7569	119.7608	0	0	2	0	2	11	7	24	0	255	1159	Ki67+	phoH3-	cycA-	FALSE	cPARP-	p21+	p53+	pan-	micronuclei-	G1	IR	5	3	4	1	1	1	2	1	0	2	2	0
7533_P1_P1_4	CDK12.269	113.0224	102.8924	110.1738	112.0852	103.0807	108.0897	103.9148	111.2915	110.8744	0	0	1	0	4	16	2	9	1	223	1352	Ki67-	phoH3-	cycA-	FALSE	cPARP-	p21+	p53-	pan-	micronuclei+	G0	IR	2	4	4	0	4	0	2	2	0	4	2	0
7533_P1_P1_5	XRCC3.198	104.3015	103.7481	113.0048	112.6145	103.3817	118.7099	103.6641	104.4084	108.7366	0	1	2	2	1	3	0	2	0	262	831	Ki67+	phoH3-	cycA+	FALSE	cPARP-	p21-	p53-	pan-	micronuclei-	G2/S	IR	8	3	5	4	1	0	2	4	2	1	1	1
7533_P1_P1_9	FANCD2.284	104.4212	106.7564	117.2398	114.2894	103.3897	108.298	103.6504	106.7765	113.8109	5	0	0	2	0	9	0	2	0	349	1126	Ki67+	phoH3-	cycA-	TRUE	cPARP-	p21-	p53-	pan-	micronuclei-	G1	IR	12	4	8	0	1	2	2	3	1	5	0	0
7533_P2_P2_1	FANCE.236	105.6316	114.8991	113.4845	114.057	103.5789	108.1404	105.7588	113.9693	123.7018	0	0	1	6	0	11	0	2	0	228	937	Ki67+	phoH3-	cycA-	FALSE	cPARP-	p21+	p53+	pan-	micronuclei-	G1	UNT	2	6	1	3	1	1	2	1	0	0	0	0
7533_P2_P2_2	BRCA1.476	102.8244	108.8015	107.7512	108.1412	103.7786	107.3817	104.7252	128.5305	111.9618	0	1	0	4	1	1	4	0	0	262	1226	Ki67+	phoH3-	cycA-	FALSE	cPARP-	p21+	p53-	pan-	micronuclei-	G1	UNT	1	3	7	2	0	2	3	2	0	2	0	0
7533_P2_P2_6	FANCD2.386	103.517	110.1887	108.7058	108.0189	103.2151	108.7358	104.2491	105.3849	111.4075	0	1	1	3	0	5	0	4	0	265	1006	Ki67+	phoH3-	cycA-	FALSE	cPARP-	p21-	p53-	pan-	micronuclei-	G1	UNT	2	2	2	1	4	3	0	3	0	0	0	2
7533_P2_P2_7	CHEK2.185	103.7623	102.8302	109.7565	108.9019	103.2792	108.6075	104.2038	106.6189	117.6075	0	0	0	0	1	3	0	0	0	265	809	Ki67-	phoH3-	cycA-	FALSE	cPARP-	p21-	p53+	pan-	micronuclei-	G0	UNT	4	3	5	5	4	0	5	1	2	1	1	1
7533_P2_P2_8	ATR.209	106.9267	103.4133	104.8488	105.5267	103.61	106.3267	103.94	110.2567	114.17	0	0	8	1	4	4	6	4	0	300	1468	Ki67-	phoH3-	cycA-	FALSE	cPARP-	p21+	p53-	pan-	micronuclei-	G0	UNT	2	1	6	0	0	3	1	0	0	1	0	0
7534_P1_P1_2	RAD51D.61	108.9215	104.062	109.39	107.7355	102.9587	106.0496	103.8884	122.1198	121.0579	0	1	0	0	5	16	7	17	0	242	1005	Ki67+	phoH3-	cycA-	FALSE	cPARP-	p21+	p53+	pan-	micronuclei-	G1	IR	6	0	1	0	1	0	3	1	1	4	0	2
7534_P1_P1_3	RAD51D.212	106.938	107.6507	109.4985	112.7183	103.4	114.6789	104.5465	105.0423	112.1324	22	6	21	14	2	27	10	16	2	355	1677	Ki67+	phoH3-	cycA+	FALSE	cPARP-	p21-	p53-	pan-	micronuclei+	G2/S	IR	5	2	3	0	3	0	0	0	0	1	0	0
7534_P1_P1_6	FANCE.8	107.9892	106.3971	120.5254	118.0361	104.1227	139.5054	103.8556	110.1805	109.7329	0	0	0	14	3	25	0	3	0	277	630	Ki67+	phoH3-	cycA+	TRUE	cPARP-	p21+	p53-	pan-	micronuclei-	G2/S	IR	4	9	0	1	2	1	1	2	0	1	0	1
7534_P2_P2_1	BLM.2	103.7857	108.2514	117.8334	120.7886	104.0371	122.5029	105.7657	107.4857	118.0057	11	7	4	0	0	6	0	3	0	350	1705	Ki67+	phoH3-	cycA+	TRUE	cPARP-	p21-	p53+	pan-	micronuclei-	G2/S	UNT	2	4	3	5	3	6	7	2	2	4	0	2
7534_P2_P2_3	NTC.43	103.4381	106.2212	107.898	107.3584	103.7522	111.9425	103.4513	104.1549	106.7434	1	0	1	0	0	1	1	3	0	226	941	Ki67+	phoH3-	cycA+	FALSE	cPARP-	p21-	p53-	pan-	micronuclei-	G2/S	UNT	1	0	1	0	1	3	0	0	0	0	0	0
7534_P2_P2_5	FANCG.253	103.5862	103.5703	113.3244	110.6897	104.2202	109.8568	103.5782	122.695	108.8355	0	1	0	1	0	10	0	1	0	377	1384	Ki67+	phoH3-	cycA-	FALSE	cPARP-	p21+	p53-	pan-	micronuclei-	G1	UNT	5	1	7	6	3	6	5	1	2	6	0	2
7534_P2_P2_8	BLM.267	102.4627	105.0179	107.4309	107.0925	103.4746	112.4776	103.7134	104.5881	108.2716	0	3	7	1	0	2	2	3	0	335	1752	Ki67+	phoH3-	cycA+	FALSE	cPARP-	p21-	p53-	pan-	micronuclei-	G2/S	UNT	0	0	3	0	0	2	6	1	2	3	0	1
7534_P2_P2_9	ATM.682	102.1561	140.039	128.332	163.7902	283.4732	125.361	103.8878	120.1463	116.6195	0	1	0	0	0	0	0	0	0	205	2205	Ki67+	phoH3+	cycA+	TRUE	cPARP-	p21+	p53+	pan-	micronuclei-	M	UNT	8	16	8	4	5	6	6	6	1	7	0	0
7535_P1_P1_1	FANCF.3	114.215	108.4486	110.6665	108.8193	103.9159	116.4019	104.1277	104.7227	106.9875	23	4	24	1	6	40	5	23	0	321	1634	Ki67+	phoH3-	cycA+	FALSE	cPARP-	p21-	p53-	pan-	micronuclei-	G2/S	IR	0	3	0	0	1	2	1	0	0	0	0	0
7535_P1_P1_2	NTC.47	105.3875	102.3469	109.9236	109.4146	102.5962	106.2222	103.6883	122.7561	108.4905	0	0	0	0	0	16	1	16	0	369	1714	Ki67-	phoH3-	cycA-	FALSE	cPARP-	p21+	p53-	pan-	micronuclei-	G0	IR	0	0	2	0	3	0	1	0	0	0	1	1
7535_P1_P1_3	FANCA.101	111.4511	107.6894	108.6981	109.0255	103.2213	107.3702	103.6468	109.4723	106.9532	0	1	1	2	9	23	2	14	0	235	977	Ki67+	phoH3-	cycA-	FALSE	cPARP-	p21+	p53-	pan-	micronuclei-	G1	IR	1	0	2	0	2	1	1	0	1	1	1	0
7535_P1_P1_5	BRCA2.146	104.8107	106.3155	112.1955	110.571	103.1987	115.6246	103.6372	104.5489	107.3218	8	5	9	13	0	13	0	9	0	317	890	Ki67+	phoH3-	cycA+	FALSE	cPARP-	p21-	p53-	pan-	micronuclei-	G2/S	IR	2	1	1	1	2	0	0	1	1	0	0	1
7535_P1_P1_6	RAD51D.11	109.6844	105.2	110.1554	107.7778	103.3778	107.2489	103.7556	115.2444	108.9333	0	0	0	3	11	13	1	6	1	225	1068	Ki67+	phoH3-	cycA-	FALSE	cPARP-	p21+	p53-	pan-	micronuclei+	G1	IR	7	3	3	1	2	2	1	1	1	0	0	0
7535_P2_P2_2	AAVS1.72	103.0290237	107.353562	114.1062762	132.5567282	104.0211082	128.5461741	104.5382586	105.9023747	109.8443272	7	2	1	0	0	0	0	0	0	379	2390	Ki67+	phoH3-	cycA+	FALSE	cPARP-	p21-	p53-	pan-	micronuclei-	G2/S	UNT	1	9	8	7	11	4	1	13	1	1	0	0
7535_P2_P2_3	FANCL.123	102.2979	104.6979	109.5876	110.2936	103.6936	107.9489	103.5787	103.9106	106.7872	0	0	3	0	0	0	0	0	0	235	1045	Ki67+	phoH3-	cycA-	FALSE	cPARP-	p21-	p53-	pan-	micronuclei-	G1	UNT	0	2	1	0	1	3	0	0	0	1	0	0
7535_P2_P2_5	ATR.108	103.1993	103.8932	112.1776	110.1815	103.9893	114.2456	103.8185	106.6975	108.4377	0	0	0	0	0	0	0	0	0	281	732	Ki67+	phoH3-	cycA+	FALSE	cPARP-	p21-	p53-	pan-	micronuclei-	G2/S	UNT	5	2	2	2	1	3	3	4	1	2	0	0
7535_P2_P2_6	PALB2.351	105.5536	112.0804	108.263	108.3958	103.5327	118.8869	104.4881	105.6548	111.6548	5	0	1	11	0	21	0	4	0	336	1384	Ki67+	phoH3-	cycA+	FALSE	cPARP-	p21-	p53-	pan-	micronuclei-	G2/S	UNT	0	3	7	3	0	5	0	0	0	1	0	0
7536_P1_P1_2	FANCI.356	111.8484	109.3326	110.509	109.4253	103.4118	130.2014	103.9548	107.3462	114.8281	30	7	24	15	8	47	1	26	0	442	2550	Ki67+	phoH3-	cycA+	FALSE	cPARP-	p21-	p53-	pan-	micronuclei-	G2/S	IR	2	12	13	5	6	2	3	5	0	3	0	0
7536_P1_P1_3	BRIP1.157	106.9109	109.4326	107.1072	107.0102	103.1985	113.6438	103.3282	104.4122	107.9033	34	14	34	4	2	30	4	21	0	393	2127	Ki67+	phoH3-	cycA+	FALSE	cPARP-	p21-	p53-	pan-	micronuclei-	G2/S	IR	2	4	0	3	2	3	3	0	0	1	1	0
7536_P1_P1_7	PALB2.6	105.7645	103.6192	107.1728	106.3547	102.8401	107.282	103.9331	116.2762	111.8488	0	0	0	0	2	22	1	16	1	344	1146	Ki67+	phoH3-	cycA-	FALSE	cPARP-	p21+	p53-	pan-	micronuclei+	G1	IR	5	0	3	1	1	2	0	0	0	1	1	0
7536_P2_P2_1	FANCL.123	102.9322	124.3503	134.866	164.7458	244.6977	161.7147	104.9124	105.7429	112.2684	0	0	0	0	0	1	0	0	0	354	1366	Ki67+	phoH3+	cycA+	TRUE	cPARP-	p21-	p53-	pan-	micronuclei-	M	UNT	1	13	8	6	2	4	0	8	1	2	0	0
7536_P2_P2_2	BARD1.23	102.7872	110.7234	107.8969	107.9447	103.783	114.2043	104.6851	105.8085	111.0979	1	0	4	1	0	0	0	0	0	235	1067	Ki67+	phoH3-	cycA+	FALSE	cPARP-	p21-	p53-	pan-	micronuclei-	G2/S	UNT	0	1	5	2	1	3	0	0	0	0	1	0
7536_P2_P2_4	RAD51D.220	103.4253	105.3142	109.3518	110.318	103.6858	106.5441	104.3563	118.4943	112.3065	0	0	0	0	0	3	1	10	1	261	796	Ki67+	phoH3-	cycA-	FALSE	cPARP-	p21+	p53-	pan-	micronuclei+	G1	UNT	1	1	2	0	0	1	0	0	0	0	0	0
7536_P2_P2_6	FANCE.158	102.5351	107.8819	108.8877	108.6236	103.8782	107.6568	104.7232	126.9668	112.9114	0	0	0	0	1	0	1	2	0	271	971	Ki67+	phoH3-	cycA-	FALSE	cPARP-	p21+	p53-	pan-	micronuclei-	G1	UNT	1	0	6	0	1	0	4	0	0	1	0	0
7536_P2_P2_7	BARD1.195	102.3615	106.4695	108.6231	107.1925	103.1268	106.7089	104.0047	104.8498	108.5728	0	0	0	6	0	0	0	0	0	213	666	Ki67+	phoH3-	cycA-	FALSE	cPARP-	p21-	p53-	pan-	micronuclei-	G1	UNT	2	2	1	0	0	0	1	0	0	1	0	0
7536_P2_P2_8	FANCI.87	104.7045	103.2784	108.828	109	103.9403	106.8892	103.983	119.9347	110.0824	0	0	0	0	6	3	7	3	0	352	1064	Ki67-	phoH3-	cycA-	FALSE	cPARP-	p21+	p53-	pan-	micronuclei-	G0	UNT	6	0	2	0	0	3	3	0	0	1	0	0
7536_P2_P2_9	NTC.16	102.511	105.8737	111.7141	123.7194	103.7976	116.3447	103.8437	105.7335	107.9259	7	16	8	0	0	0	0	0	0	499	2802	Ki67+	phoH3-	cycA+	FALSE	cPARP-	p21-	p53-	pan-	micronuclei-	G2/S	UNT	0	19	2	3	5	6	2	9	1	1	0	0
7537_P1_P1_2	BARD1.24	104.8684	104.2807	108.1522	107.1053	102.8553	106.7675	103.6009	116.8202	113.2105	0	0	1	1	0	11	4	16	0	228	782	Ki67+	phoH3-	cycA-	FALSE	cPARP-	p21+	p53-	pan-	micronuclei-	G1	IR	1	0	2	0	3	2	0	1	0	1	3	1
7537_P1_P1_3	FANCC.213	107.5736	104.3527	109.632	107.6395	103.3217	105.5543	103.6279	107.5543	108.4845	0	0	0	0	1	19	1	15	2	258	1492	Ki67+	phoH3-	cycA-	FALSE	cPARP-	p21-	p53-	pan-	micronuclei+	G1	IR	4	1	2	0	1	0	0	0	0	1	0	0
7537_P1_P1_6	NTC.4	107.2597	104.7175	106.2146	105.2727	103.0942	106.8571	103.487	117.513	108.0065	0	0	3	0	5	24	0	14	1	308	1799	Ki67+	phoH3-	cycA-	FALSE	cPARP-	p21+	p53-	pan-	micronuclei+	G1	IR	9	3	0	0	2	1	0	0	0	1	0	0
7537_P2_P2_3	FANCA.208	103.2966	104.4698	105.7375	105.6535	103.4882	110.3753	103.4593	103.9554	105.0289	5	4	4	2	0	2	0	4	0	381	2015	Ki67+	phoH3-	cycA-	FALSE	cPARP-	p21-	p53-	pan-	micronuclei-	G1	UNT	0	2	0	0	2	3	0	0	0	0	0	0
7537_P2_P2_4	BRCA2.442	108.9419	102.7935	107.2506	106.9645	103.4194	106.0581	104.1226	131.2548	111.5161	0	0	0	0	2	39	2	10	0	310	1229	Ki67-	phoH3-	cycA-	FALSE	cPARP-	p21+	p53-	pan-	micronuclei-	G0	UNT	6	0	3	0	0	1	0	0	0	1	0	0
7537_P2_P2_5	FANCE.158	102.7034	108	123.298	119.924	106.403	135.9011	103.9886	105.2015	108.4791	0	1	0	7	0	2	0	0	0	263	1473	Ki67+	phoH3-	cycA+	TRUE	cPARP-	p21-	p53-	pan-	micronuclei-	G2/S	UNT	4	17	11	4	9	2	2	10	0	0	0	0
7537_P2_P2_7	NBN.14	101.9927	106.8723	106.2174	105.3248	103.1752	106.2336	103.9343	104.7226	107.6277	2	8	11	0	0	0	0	0	0	274	1187	Ki67+	phoH3-	cycA-	FALSE	cPARP-	p21-	p53-	pan-	micronuclei-	G1	UNT	0	0	0	2	1	1	1	0	0	1	0	0
7537_P2_P2_9	FANCI.164	102.2679	105.8972	108.9655	109.2617	103.1807	106.1838	104	107.8349	110.3925	0	0	4	0	0	0	0	1	1	321	1390	Ki67+	phoH3-	cycA-	FALSE	cPARP-	p21-	p53-	pan-	micronuclei+	G1	UNT	2	2	6	0	2	6	2	4	0	0	0	0
7538_P1_P1_1	BRIP1.157	107.9475	108.9574	107.7694	108.6197	103.3508	122.7213	104.1672	109.3344	107.482	27	5	12	3	0	21	0	8	0	305	5572	Ki67+	phoH3-	cycA+	FALSE	cPARP-	p21+	p53-	pan-	micronuclei-	G2/S	IR	5	3	0	1	1	1	3	0	0	0	0	0
7538_P1_P1_5	NTC.6	105.0118	104.9814	112.5241	110.9172	103.397	118.4831	103.5439	104.7821	114	40	35	17	2	0	26	1	22	0	592	1265	Ki67+	phoH3-	cycA+	FALSE	cPARP-	p21-	p53-	pan-	micronuclei-	G2/S	IR	7	3	12	3	7	0	5	1	1	0	2	3
7538_P1_P1_7	AAVS1.105	105.5176471	113.9264706	110.9587629	109.3970588	103.5470588	133.5558824	104.1147059	105.9529412	110.0647059	14	6	5	55	0	23	0	6	0	340	776	Ki67+	phoH3-	cycA+	FALSE	cPARP-	p21-	p53-	pan-	micronuclei-	G2/S	IR	0	3	3	0	1	2	1	0	1	1	0	0
7538_P1_P1_9	NTC.11	104.1223	102.685	112.3698	120.2385	103.0183	108.9633	103.9083	116.8654	110.474	0	0	0	0	0	14	0	16	0	327	1963	Ki67-	phoH3-	cycA-	FALSE	cPARP-	p21+	p53-	pan-	micronuclei-	G0	IR	8	1	0	0	1	1	3	0	0	2	0	0
7538_P2_P2_3	NTC.27	102.6235	105.0648	107.7685	106.919	103.417	105.4494	103.4777	106.0972	106.4939	0	1	5	0	0	0	0	1	0	247	730	Ki67+	phoH3-	cycA-	FALSE	cPARP-	p21-	p53-	pan-	micronuclei-	G1	UNT	0	2	0	0	0	1	1	1	0	0	0	0
7538_P2_P2_9	FANCI.164	102.0642	105.473	107.6768	107.8311	103.1892	105.8209	103.8784	106.1554	108.6588	0	0	2	0	0	0	0	1	0	296	1383	Ki67+	phoH3-	cycA-	FALSE	cPARP-	p21-	p53-	pan-	micronuclei-	G1	UNT	0	2	4	0	2	4	1	2	0	0	0	0
7539_P1_P1_1	FANCL.44	113.8132	103.0879	107.1207	107.4505	102.9055	105.1187	103.7736	124.5429	107.1275	0	1	14	0	22	53	35	65	0	455	5253	Ki67-	phoH3-	cycA-	FALSE	cPARP-	p21+	p53-	pan-	micronuclei-	G0	IR	0	0	0	1	0	1	0	0	0	0	0	0
7539_P1_P1_2	FANCF.3	109.135	104.4093	111.2578	110.3249	103.038	107.7722	104.4388	112.6793	113.0886	0	1	0	4	4	20	6	19	0	237	1059	Ki67+	phoH3-	cycA-	FALSE	cPARP-	p21+	p53-	pan-	micronuclei-	G1	IR	5	4	3	1	4	2	3	0	1	0	1	1
7539_P1_P1_3	FANCA.198	105.1855	105.8585	109.3821	107.8176	102.8899	112.239	103.4906	103.9371	107.0723	8	1	0	6	0	15	0	13	1	318	1293	Ki67+	phoH3-	cycA+	FALSE	cPARP-	p21-	p53-	pan-	micronuclei+	G2/S	IR	0	2	0	0	0	2	0	0	0	0	0	0
7539_P1_P1_9	NTC.50	104.2324	103.9331	111.5532	112.4472	103.1901	106.4894	103.4789	108.7852	108.2923	0	1	0	0	1	10	1	5	0	284	1005	Ki67+	phoH3-	cycA-	FALSE	cPARP-	p21+	p53-	pan-	micronuclei-	G1	IR	1	0	3	0	0	1	1	0	0	1	1	1
7539_P2_P2_1	FANCA.198	104.9575	109.3954	116.0164	119.3856	104.1961	123.9216	106.3203	109.0948	121.9085	7	11	5	17	0	14	0	0	0	306	1158	Ki67+	phoH3-	cycA+	TRUE	cPARP-	p21+	p53+	pan-	micronuclei-	G2/S	UNT	0	3	6	7	3	3	2	3	1	3	0	0
7539_P2_P2_7	RAD51C.82	103.2089	109.9578	111.0157	108.2444	104.2022	121.8844	103.9622	105.4711	107.8889	1	12	2	1	0	5	0	0	0	450	1720	Ki67+	phoH3-	cycA+	FALSE	cPARP-	p21-	p53-	pan-	micronuclei-	G2/S	UNT	0	17	3	7	8	4	6	6	0	1	0	0
7539_P2_P2_9	ATR.624	102.6134	104.6108	110.5184	108.2784	103.2139	117.982	103.634	104.7423	107.1031	6	2	1	6	0	0	0	2	0	388	1634	Ki67+	phoH3-	cycA+	FALSE	cPARP-	p21-	p53-	pan-	micronuclei-	G2/S	UNT	3	13	8	4	5	1	2	3	1	0	0	0
754_P1_P1_3	FANCG.269	108.033	107.7473	110.7978	108.7335	102.978	114.4835	103.2912	104.0769	109	25	15	19	7	4	31	7	26	1	364	2572	Ki67+	phoH3-	cycA+	FALSE	cPARP-	p21-	p53-	pan-	micronuclei+	G2/S	IR	6	3	5	0	1	4	3	0	1	2	1	0
754_P1_P1_7	FANCM.18	104.6561	106.157	108.4088	106.7776	102.9607	105.8935	104.0243	116.6542	107.615	0	0	0	5	0	15	0	12	0	535	1688	Ki67+	phoH3-	cycA-	FALSE	cPARP-	p21+	p53-	pan-	micronuclei-	G1	IR	5	0	4	0	2	3	1	1	0	7	0	0
754_P1_P1_9	RAD51D.61	103.4227	104.3659	109.498	110.7508	103.3312	106.7792	104.1041	126.1009	110.0221	0	0	0	0	0	8	0	12	0	317	2735	Ki67+	phoH3-	cycA-	FALSE	cPARP-	p21+	p53-	pan-	micronuclei-	G1	IR	4	1	3	0	2	5	2	0	0	2	0	0
754_P2_P2_1	ATM.593	102.1732523	104.5896657	108.8999009	108.7537994	103.8024316	106.6778116	104.3708207	110.0455927	112.0729483	0	0	0	0	0	0	0	1	0	329	1009	Ki67+	phoH3-	cycA-	FALSE	cPARP-	p21+	p53-	pan-	micronuclei-	G1	UNT	0	0	4	1	0	0	0	0	0	3	0	0
754_P2_P2_2	CDK12.317	105.4953	112.5296	110.5752	109.7414	103.7477	135.3364	104.7383	105.7103	112.5202	10	9	0	25	2	21	0	1	0	321	1629	Ki67+	phoH3-	cycA+	FALSE	cPARP-	p21-	p53-	pan-	micronuclei-	G2/S	UNT	0	6	6	3	1	1	4	6	0	1	1	0
754_P2_P2_4	FANCI.164	103.1142	103.621	112.2234	111.0548	103.3562	104.968	103.4658	104.1005	104.2055	0	0	0	6	0	2	3	9	0	219	479	Ki67+	phoH3-	cycA-	FALSE	cPARP-	p21-	p53-	pan-	micronuclei-	G1	UNT	2	1	5	0	1	0	1	1	1	3	0	0
754_P2_P2_6	RAD51D.61	102.5115	109.0262	120.5959	119.3738	105.4393	163.0033	103.4557	104.3607	104.8492	0	0	0	3	0	0	0	0	0	305	579	Ki67+	phoH3-	cycA+	TRUE	cPARP-	p21-	p53-	pan-	micronuclei-	G2/S	UNT	2	3	0	3	3	1	1	3	2	2	0	0
754_P2_P2_7	XRCC3.118	102.2008	104.6629	109.6019	109.4053	103.2841	107.1477	104.2348	115.3674	114.0038	0	0	0	0	0	0	0	0	0	264	824	Ki67+	phoH3-	cycA-	FALSE	cPARP-	p21+	p53-	pan-	micronuclei-	G1	UNT	3	1	3	0	0	1	0	2	0	2	1	0
754_P2_P2_9	BRIP1.2	103.2164	104.6131	111.1082	109.2623	103.2197	120.1672	103.7475	104.9574	108.4066	9	18	32	9	0	3	0	7	0	305	1442	Ki67+	phoH3-	cycA+	FALSE	cPARP-	p21-	p53-	pan-	micronuclei-	G2/S	UNT	1	6	2	2	7	1	3	0	0	1	1	0
7540_P1_P1_2	BRCA2.26	106.1129	106.8065	110.3251	110.3387	103.4476	107.9718	103.3831	109.4839	109.2056	0	0	5	32	0	13	0	14	0	248	1215	Ki67+	phoH3-	cycA-	FALSE	cPARP-	p21+	p53-	pan-	micronuclei-	G1	IR	4	0	4	0	2	1	0	2	0	3	1	0
7540_P1_P1_3	BRIP1.214	109.2844	107.7251	109.8525	109.109	103.3175	106.8578	103.8009	119.2891	106.6161	3	0	2	1	1	20	0	16	0	211	590	Ki67+	phoH3-	cycA-	FALSE	cPARP-	p21+	p53-	pan-	micronuclei-	G1	IR	5	0	0	0	0	2	1	2	0	3	0	0
7540_P1_P1_9	NTC.50	103.5486	103.3264	111.1421	112.8507	103.1597	107.2778	103.5174	105.5417	107.2951	0	2	1	1	0	10	0	9	0	288	1182	Ki67-	phoH3-	cycA-	FALSE	cPARP-	p21-	p53-	pan-	micronuclei-	G0	IR	3	3	4	1	1	2	3	0	1	1	0	1
7540_P2_P2_3	BRIP1.287	102.5669	103.5282	105.0757	105.162	103.2711	104.8099	103.3803	104.3662	105.2148	2	5	2	1	0	1	0	0	0	284	2087	Ki67+	phoH3-	cycA-	FALSE	cPARP-	p21-	p53-	pan-	micronuclei-	G1	UNT	0	1	0	0	1	0	2	0	0	1	0	0
7540_P2_P2_4	BRCA1.221	102.7393	104.1667	108.8486	109.8761	103.3547	106.1923	104.3077	106.7009	108.1068	0	0	0	0	0	1	1	4	1	234	1083	Ki67+	phoH3-	cycA-	FALSE	cPARP-	p21-	p53-	pan-	micronuclei+	G1	UNT	2	2	7	2	3	2	1	1	0	2	0	0
7540_P2_P2_5	FANCG.144	106.2779	106.7603	108.5757	109.2061	103.858	122.7802	105.2336	107.3573	119.7893	7	11	0	19	5	24	5	13	0	655	4306	Ki67+	phoH3-	cycA+	FALSE	cPARP-	p21-	p53+	pan-	micronuclei-	G2/S	UNT	9	5	14	12	5	9	4	3	0	1	1	2
7540_P2_P2_7	FANCA.305	104.1176	113.5735	106.434	106.6103	103.3346	106.8456	104.0625	107.5515	111.2757	0	0	0	1	0	9	0	0	0	272	1576	Ki67+	phoH3-	cycA-	FALSE	cPARP-	p21-	p53-	pan-	micronuclei-	G1	UNT	0	4	5	0	0	5	0	2	0	0	0	0
7540_P2_P2_8	NTC.6	103.0471	104.7098	105.9188	105.7686	103.2784	105.5098	103.7529	107.2471	110.1882	0	0	0	0	0	2	0	4	0	255	874	Ki67+	phoH3-	cycA-	FALSE	cPARP-	p21-	p53-	pan-	micronuclei-	G1	UNT	1	1	1	0	2	1	1	0	0	0	1	0
7540_P2_P2_9	FANCG.269	103.0254	106.7462	111.8299	110.5685	103.6142	107.9442	104.0863	111.3553	113.6294	1	0	0	0	0	2	3	5	0	197	535	Ki67+	phoH3-	cycA-	FALSE	cPARP-	p21+	p53-	pan-	micronuclei-	G1	UNT	4	2	4	1	0	1	2	3	0	4	0	1
7541_P1_P1_2	FANCA.101	108.2331	103.312	107.8956	108.4098	102.6617	106.7519	103.5263	110.8195	113.6128	0	0	5	0	4	18	7	29	0	266	1513	Ki67-	phoH3-	cycA-	FALSE	cPARP-	p21+	p53-	pan-	micronuclei-	G0	IR	3	0	1	1	1	0	1	3	0	3	0	0
7541_P1_P1_6	NTC.41	105.7508	112.3754	112.3343	109.0764	103.711	126.2392	103.5316	104.2824	106.9767	11	5	0	25	0	19	0	1	0	301	670	Ki67+	phoH3-	cycA+	FALSE	cPARP-	p21-	p53-	pan-	micronuclei-	G2/S	IR	0	4	1	0	0	1	1	1	0	2	0	0
7541_P1_P1_8	FANCG.14	104.6282	103.1119	107.1234	105.3249	102.9892	104.4116	103.3646	105.6968	106.2383	0	0	0	0	0	11	0	9	0	277	1143	Ki67-	phoH3-	cycA-	FALSE	cPARP-	p21-	p53-	pan-	micronuclei-	G0	IR	2	1	0	0	2	1	0	0	1	0	0	1
7541_P2_P2_1	NTC.8	103.5243	107.3368	109.8318	110.8333	103.941	107.9861	105.2292	128.6701	117.4271	0	0	0	0	0	8	0	2	0	288	1700	Ki67+	phoH3-	cycA-	FALSE	cPARP-	p21+	p53+	pan-	micronuclei-	G1	UNT	0	0	2	0	1	0	1	0	0	0	0	0
7541_P2_P2_2	PALB2.6	103.0118	106.7373	107.65	108.6667	103.3686	107.098	104.5725	106.2824	110.9882	0	0	0	0	0	4	1	1	0	255	1460	Ki67+	phoH3-	cycA-	FALSE	cPARP-	p21-	p53-	pan-	micronuclei-	G1	UNT	0	0	2	0	2	1	0	1	0	1	0	0
7541_P2_P2_3	AAVS1.94	103.5405405	104.3183183	106.0716981	107.0840841	103.4504505	109.0840841	103.3243243	103.7567568	105.3033033	15	2	1	0	0	1	0	1	0	333	1855	Ki67+	phoH3-	cycA-	FALSE	cPARP-	p21-	p53-	pan-	micronuclei-	G1	UNT	0	0	0	0	0	0	0	0	0	0	0	0
7541_P2_P2_4	NTC.21	103.0903	103.5418	109.1132	108.7692	103.1706	105.8662	103.8395	113.7458	108.214	0	0	0	0	1	3	6	9	0	299	1051	Ki67+	phoH3-	cycA-	FALSE	cPARP-	p21+	p53-	pan-	micronuclei-	G1	UNT	1	1	6	1	2	2	2	1	1	3	0	0
7541_P2_P2_5	FANCG.22	102.5286	108.3468	106.5647	106.2593	103.6902	106.9697	104.2054	121.0943	110.3636	0	0	0	0	0	1	1	1	0	297	804	Ki67+	phoH3-	cycA-	FALSE	cPARP-	p21+	p53-	pan-	micronuclei-	G1	UNT	0	0	3	0	0	1	0	0	0	0	0	0
7541_P2_P2_7	BRCA2.207	102.752	104.7335	108.3473	106.4222	103.2111	108.3984	104.1504	106.7757	110.5937	0	3	7	1	0	0	0	2	0	379	1748	Ki67+	phoH3-	cycA-	FALSE	cPARP-	p21-	p53-	pan-	micronuclei-	G1	UNT	4	6	2	4	4	2	3	2	0	1	0	0
7541_P2_P2_9	FANCG.269	106.3714	104.8408	110.3933	108.9755	103.5878	106.7265	104.0082	116.1469	110.6408	0	2	2	1	3	6	3	5	0	245	684	Ki67+	phoH3-	cycA-	FALSE	cPARP-	p21+	p53-	pan-	micronuclei-	G1	UNT	2	0	3	0	3	1	3	0	0	2	0	0
7542_P1_P1_2	AAVS1.99	105.2935484	105.4032258	113.3879231	109.1870968	103	112.3064516	104.0967742	105.116129	112.8322581	9	2	16	3	0	17	5	15	0	310	1093	Ki67+	phoH3-	cycA+	FALSE	cPARP-	p21-	p53-	pan-	micronuclei-	G2/S	IR	6	2	5	2	3	3	1	4	1	1	2	1
7542_P1_P1_4	FANCA.325	103.9366	103.6725	121.9524	117.3451	103.7606	125.6514	103.581	104.2254	111.2676	0	0	0	13	0	5	0	5	0	284	715	Ki67+	phoH3-	cycA+	TRUE	cPARP-	p21-	p53-	pan-	micronuclei-	G2/S	IR	4	3	5	0	1	2	5	1	4	2	1	0
7542_P1_P1_9	NTC.22	103.0237	106.3107	113.2764	113.1479	103.4822	113.0207	103.3817	104.645	108.9112	1	0	6	0	0	0	0	8	0	338	1563	Ki67+	phoH3-	cycA+	FALSE	cPARP-	p21-	p53-	pan-	micronuclei-	G2/S	IR	4	3	7	3	3	3	3	2	0	1	0	0
7542_P2_P2_1	ATR.450	103.1492	106.5048	118.8027	108.8	103.3619	106.2032	104.2508	105.727	110.4476	0	0	0	5	0	4	0	3	0	315	1100	Ki67+	phoH3-	cycA-	TRUE	cPARP-	p21-	p53-	pan-	micronuclei-	G1	UNT	0	1	6	1	0	4	2	1	0	1	0	0
7542_P2_P2_2	BRCA1.9	102.664	108.1897	122.4325	204.7628	104.3241	108.5257	104.7668	133.9209	116.166	0	0	0	0	1	0	0	2	0	253	1704	Ki67+	phoH3-	cycA-	TRUE	cPARP-	p21+	p53+	pan-	micronuclei-	G1	UNT	2	0	7	0	2	0	4	1	0	1	1	0
7542_P2_P2_4	FANCM.160	106.6122	103.7008	108.4922	107.7147	103.651	106.108	104.3934	131.0332	110.4321	0	0	0	0	1	17	5	5	1	361	1158	Ki67+	phoH3-	cycA-	FALSE	cPARP-	p21+	p53-	pan-	micronuclei+	G1	UNT	4	3	12	1	2	4	2	0	1	1	0	2
7542_P2_P2_5	ATR.252	102.9346	134.986	109.9841	111.9673	104.1449	108.972	104.0514	105.486	113.4019	0	0	0	5	0	1	0	0	0	214	690	Ki67+	phoH3-	cycA-	FALSE	cPARP-	p21-	p53-	pan-	micronuclei-	G1	UNT	3	3	5	5	2	3	3	4	8	3	2	1
7542_P2_P2_7	AAVS1.88	103.5925926	111.6888889	109.9275654	116.8925926	103.3333333	131.4666667	104.5333333	106.862963	112.5518519	8	2	0	0	0	1	0	0	0	270	994	Ki67+	phoH3-	cycA+	FALSE	cPARP-	p21-	p53-	pan-	micronuclei-	G2/S	UNT	0	2	4	1	0	1	2	0	1	0	1	1
7542_P2_P2_9	CHEK2.67	102.8359	106.322	109.8708	109.0341	103.6316	121.3498	103.7337	104.8762	108.192	8	10	12	4	0	1	0	1	0	323	1347	Ki67+	phoH3-	cycA+	FALSE	cPARP-	p21-	p53-	pan-	micronuclei-	G2/S	UNT	4	5	6	1	6	3	3	2	0	2	0	0
7543_P1_P1_1	BRCA1.221	109.6147	106.0737	106.1028	105.5467	103.4079	109.0538	103.881	104.6289	106.085	18	18	48	59	4	30	10	33	1	353	2228	Ki67+	phoH3-	cycA-	FALSE	cPARP-	p21-	p53-	pan-	micronuclei+	G1	IR	0	0	0	0	1	1	0	0	0	0	0	0
7543_P1_P1_2	RAD51D.157	108.4903	103.2412	109.8464	108.6615	103.4086	108.2607	104.1089	138.1206	108.3813	0	0	0	0	7	19	3	19	0	257	1895	Ki67-	phoH3-	cycA-	FALSE	cPARP-	p21+	p53-	pan-	micronuclei-	G0	IR	9	4	9	1	7	2	2	1	0	1	1	0
7543_P1_P1_3	BLM.149	112.3405	103.9319	106.6587	107.0394	103.2796	107.5663	103.6631	119.7706	108.8459	0	0	4	0	14	24	5	15	0	279	1998	Ki67+	phoH3-	cycA-	FALSE	cPARP-	p21+	p53-	pan-	micronuclei-	G1	IR	2	1	0	1	0	2	0	0	0	0	0	0
7543_P1_P1_7	NTC.30	105.4421	103.0718	117.9285	112.4884	103.6667	134.1944	103.8634	116.3866	107.5972	0	0	0	41	0	40	0	0	2	432	1468	Ki67-	phoH3-	cycA+	TRUE	cPARP-	p21+	p53-	pan-	micronuclei+	G0	IR	5	10	5	3	7	2	3	9	1	2	2	3
7543_P2_P2_1	BRCA2.275	103.4474	121.5877	121.6871	121.3202	103.5965	109.1228	105.7061	109.1316	124.5614	0	0	1	0	0	4	0	0	0	228	636	Ki67+	phoH3-	cycA-	TRUE	cPARP-	p21+	p53+	pan-	micronuclei-	G1	UNT	3	8	2	3	3	3	0	5	4	2	0	0
7543_P2_P2_2	BRIP1.287	103.546	108.2033	108.2054	109.6657	103.3315	112.6435	104.429	105.6128	109.4596	7	2	0	1	0	3	0	7	0	359	1928	Ki67+	phoH3-	cycA+	FALSE	cPARP-	p21-	p53-	pan-	micronuclei-	G2/S	UNT	0	1	8	2	1	5	0	2	0	0	0	0
7543_P2_P2_5	FANCE.300	103.8406	105.6594	129.3172	128.4638	109.2899	164.8333	104.1268	104.8732	108.6196	0	0	0	5	0	2	0	0	0	276	599	Ki67+	phoH3-	cycA+	TRUE	cPARP-	p21-	p53-	pan-	micronuclei-	G2/S	UNT	1	5	6	2	1	2	1	5	2	1	0	0
7543_P2_P2_7	AAVS1.38	102.1391304	114.9086957	108.4485294	109.0956522	103.1782609	106.7956522	104.2826087	107.4086957	114.6347826	0	0	0	0	0	0	0	0	0	230	544	Ki67+	phoH3-	cycA-	FALSE	cPARP-	p21-	p53-	pan-	micronuclei-	G1	UNT	2	7	5	2	0	0	2	2	0	0	0	0
7543_P2_P2_8	AAVS1.77	103.481203	106.6867168	105.945864	106.4285714	103.4160401	111.1152882	104.2506266	105.2556391	107.5238095	23	14	49	1	0	7	3	4	0	399	2309	Ki67+	phoH3-	cycA+	FALSE	cPARP-	p21-	p53-	pan-	micronuclei-	G2/S	UNT	0	5	1	2	1	0	1	0	0	0	0	0
7544_P1_P1_1	ATM.221	113.4	105.8608696	112.2028542	112.6565217	103.4565217	108.2173913	104.2913043	116.4043478	115.6869565	0	2	3	20	11	25	8	18	0	230	981	Ki67+	phoH3-	cycA-	FALSE	cPARP-	p21+	p53+	pan-	micronuclei-	G1	IR	0	1	0	0	1	1	0	0	0	0	0	0
7544_P1_P1_2	NTC.15	107.1877	105.4693	118.0772	113.4079	103.491	110.3466	103.7292	113.3574	112.7148	0	0	0	0	1	17	1	21	1	277	1140	Ki67+	phoH3-	cycA-	TRUE	cPARP-	p21+	p53-	pan-	micronuclei+	G1	IR	4	4	5	5	1	4	1	1	3	3	0	0
7544_P1_P1_3	FANCI.264	107.5187	108.0288	114.9657	112.3343	103.4438	119.7522	103.7752	104.6801	109.1037	28	19	8	29	3	20	0	17	0	347	846	Ki67+	phoH3-	cycA+	FALSE	cPARP-	p21-	p53-	pan-	micronuclei-	G2/S	IR	2	4	2	2	3	2	2	1	1	2	1	1
7544_P1_P1_4	FANCG.347	107.2134	106.5854	118.0017	112.3841	103.503	125.9756	103.8079	105.4207	107.497	11	5	6	9	1	21	0	5	0	328	1151	Ki67+	phoH3-	cycA+	TRUE	cPARP-	p21-	p53-	pan-	micronuclei-	G2/S	IR	4	2	9	5	10	1	3	8	3	2	1	1
7544_P1_P1_6	AAVS1.15	106.2927928	108.3783784	108.4888417	106.5720721	103.5675676	108.2702703	103.6981982	117.9324324	106.1846847	0	0	0	1	2	11	0	5	0	222	941	Ki67+	phoH3-	cycA-	FALSE	cPARP-	p21+	p53-	pan-	micronuclei-	G1	IR	4	2	0	0	1	1	1	0	0	1	0	0
7544_P2_P2_1	FANCE.236	104.7557	105.9924	110.7622	113.6221	103.5763	107.7939	105.5611	134.0802	118.9427	0	0	0	0	0	12	0	3	1	262	942	Ki67+	phoH3-	cycA-	FALSE	cPARP-	p21+	p53+	pan-	micronuclei+	G1	UNT	0	0	1	0	2	2	3	0	0	1	0	0
7544_P2_P2_2	BRCA2.438	103.2759	109.8102	117.1701	114.3223	106.2075	139.4503	104.5188	105.4724	109.4415	0	1	0	10	0	4	0	0	0	453	2845	Ki67+	phoH3-	cycA+	TRUE	cPARP-	p21-	p53-	pan-	micronuclei-	G2/S	UNT	0	22	12	12	10	2	4	13	0	1	0	0
7544_P2_P2_8	ATR.62	102.4621	104.3448	108.4427	107.5517	103.1931	105.1931	104.0483	107.7586	108.7655	0	0	0	0	0	0	0	0	1	145	576	Ki67+	phoH3-	cycA-	FALSE	cPARP-	p21-	p53-	pan-	micronuclei+	G1	UNT	1	0	1	0	0	0	1	0	0	4	1	1
7544_P2_P2_9	AAVS1.72	103.7738516	103.0530035	109.3358071	108.360424	103.4558304	106	104.0212014	114.8798587	108.8091873	0	0	0	0	0	7	0	6	0	283	539	Ki67-	phoH3-	cycA-	FALSE	cPARP-	p21+	p53-	pan-	micronuclei-	G0	UNT	0	2	0	0	1	1	0	0	0	1	0	0
7545_P1_P1_2	FANCM.14	107.0321	105.2202	110.7859	109.2752	102.7798	106.9312	103.3028	108.4037	110.0596	0	0	0	0	2	16	0	11	1	218	1224	Ki67+	phoH3-	cycA-	FALSE	cPARP-	p21+	p53-	pan-	micronuclei+	G1	IR	5	2	1	0	5	2	1	2	0	4	1	1
7545_P1_P1_3	FANCD2.338	106.2235	105.7765	111.0917	108.2636	103.2206	115.3639	103.7994	104.6189	106.298	30	19	27	11	0	24	2	23	0	349	1953	Ki67+	phoH3-	cycA+	FALSE	cPARP-	p21-	p53-	pan-	micronuclei-	G2/S	IR	1	4	3	3	3	1	1	0	1	1	1	1
7545_P1_P1_4	FANCG.347	104.4439	103.0544	114.9509	111.1003	103.5085	108.7721	104.4966	141.5357	109.6701	0	2	0	0	0	19	0	18	0	588	2198	Ki67-	phoH3-	cycA-	FALSE	cPARP-	p21+	p53-	pan-	micronuclei-	G0	IR	16	6	16	1	4	1	2	2	1	1	0	1
7545_P1_P1_5	ATM.50	115.2135593	108.2813559	112.4535452	108.8338983	103.0135593	109.3728814	103.8101695	114.7186441	112.3322034	0	0	4	2	4	38	0	7	1	295	818	Ki67+	phoH3-	cycA-	FALSE	cPARP-	p21+	p53-	pan-	micronuclei+	G1	IR	5	3	2	0	2	2	2	4	1	3	1	2
7545_P1_P1_6	FANCL.123	108.0735	105.9808	113.4714	114.5974	103.5911	113.0767	103.4026	107.4824	107.6454	5	0	5	42	0	24	0	4	1	313	910	Ki67+	phoH3-	cycA+	FALSE	cPARP-	p21-	p53-	pan-	micronuclei+	G2/S	IR	2	7	1	1	3	2	1	3	0	0	1	0
7545_P1_P1_7	BRCA2.438	106.4227	104.4278	110.6239	109.4588	103.4021	108.768	103.3041	110.3402	111.6959	0	0	0	0	1	15	0	0	0	194	561	Ki67+	phoH3-	cycA-	FALSE	cPARP-	p21+	p53-	pan-	micronuclei-	G1	IR	4	1	2	0	0	2	1	2	0	1	0	1
7545_P1_P1_9	FANCD2.472	105.2992	104.0644	110.2075	107.7614	102.9432	106.3674	103.1477	128.4167	108.6364	0	0	0	0	2	8	0	11	1	264	1754	Ki67+	phoH3-	cycA-	FALSE	cPARP-	p21+	p53-	pan-	micronuclei+	G1	IR	6	4	10	0	1	2	3	1	0	1	0	1
7545_P2_P2_1	FANCE.236	106.3944	105.9249	111.0962	113.6197	103.3944	107.5587	105.2347	124.5493	119.446	0	0	0	0	2	13	0	3	0	213	1060	Ki67+	phoH3-	cycA-	FALSE	cPARP-	p21+	p53+	pan-	micronuclei-	G1	UNT	0	0	0	0	0	0	2	0	0	2	0	0
7545_P2_P2_4	FANCA.316	103.2953	105.7521	106.8162	106.9526	103.0418	113.2312	103.9638	105.2953	109.6602	15	9	9	0	0	2	0	2	0	359	1453	Ki67+	phoH3-	cycA+	FALSE	cPARP-	p21-	p53-	pan-	micronuclei-	G2/S	UNT	0	1	3	1	1	0	2	1	0	0	0	0
7545_P2_P2_6	FANCI.304	104.1421	110.6168	111.3361	110.043	104.557	137.9103	104.4822	105.443	110.0093	7	9	2	6	0	11	0	0	0	535	955	Ki67+	phoH3-	cycA+	FALSE	cPARP-	p21-	p53-	pan-	micronuclei-	G2/S	UNT	0	6	5	1	2	5	2	2	0	0	0	1
7545_P2_P2_9	NTC.3	102.4387	105.2806	107.9305	107.3162	103.4032	105.8577	103.8261	105.0277	107.5296	0	0	2	0	0	0	0	0	0	253	1468	Ki67+	phoH3-	cycA-	FALSE	cPARP-	p21-	p53-	pan-	micronuclei-	G1	UNT	0	0	6	0	1	0	0	0	0	0	0	0
7546_P1_P1_2	BRCA2.146	105.9788	107.4276	119.926	115.2615	103.3357	119.3428	104.0777	105.4629	109.9081	8	2	0	0	0	13	0	1	0	283	689	Ki67+	phoH3-	cycA+	TRUE	cPARP-	p21-	p53-	pan-	micronuclei-	G2/S	IR	2	3	5	4	4	3	0	1	0	2	0	1
7546_P1_P1_3	FANCA.1	108.0452	103.6995	106.0996	105.3298	102.8032	105.5186	103.5638	109.9176	106.734	0	0	1	0	3	30	6	34	1	376	2139	Ki67+	phoH3-	cycA-	FALSE	cPARP-	p21+	p53-	pan-	micronuclei+	G1	IR	0	0	0	0	0	0	1	0	0	0	0	0
7546_P1_P1_4	ATR.452	105.5705	106.282	115.0237	113.3541	103.5246	122.0328	104.0557	105.0918	115.0131	24	4	11	0	0	13	0	18	0	305	928	Ki67+	phoH3-	cycA+	TRUE	cPARP-	p21-	p53+	pan-	micronuclei-	G2/S	IR	2	2	4	2	2	2	3	1	1	3	0	1
7546_P1_P1_5	BRCA1.8	107.456	107.6572	115.8277	116.4088	103.6101	123.3302	103.6541	105.7579	112.1006	21	7	3	16	1	21	0	7	0	318	946	Ki67+	phoH3-	cycA+	TRUE	cPARP-	p21-	p53-	pan-	micronuclei-	G2/S	IR	4	7	5	7	9	1	3	5	2	4	3	3
7546_P1_P1_8	FANCG.144	104.1759	105.679	106.6116	105.6605	103.1821	108.9784	103.1451	103.8241	104.6667	13	4	4	1	0	9	1	6	0	324	1084	Ki67+	phoH3-	cycA-	FALSE	cPARP-	p21-	p53-	pan-	micronuclei-	G1	IR	0	1	0	0	0	0	0	0	0	0	0	0
7546_P2_P2_2	FANCG.183	103.8963	103.1912	109.2635	108.6106	103.712	106.7189	104.3664	120.1037	112.0622	0	0	0	0	0	10	0	6	0	434	1404	Ki67-	phoH3-	cycA-	FALSE	cPARP-	p21+	p53-	pan-	micronuclei-	G0	UNT	2	2	0	0	4	1	3	1	0	2	1	1
7546_P2_P2_3	ATM.50	102.1754386	104.2631579	105.9774606	106.4883041	103.3391813	106.5760234	103.4707602	103.9298246	105.4883041	0	0	5	0	0	0	0	2	0	342	1331	Ki67+	phoH3-	cycA-	FALSE	cPARP-	p21-	p53-	pan-	micronuclei-	G1	UNT	0	0	1	0	1	0	1	0	0	0	0	0
7546_P2_P2_4	RECQL.109	103.3738	103.7243	109.1197	108.243	103.4953	105.6262	103.6589	119.2103	113.6028	0	0	0	1	0	4	3	12	0	214	844	Ki67+	phoH3-	cycA-	FALSE	cPARP-	p21+	p53-	pan-	micronuclei-	G1	UNT	2	2	7	1	3	3	1	0	1	0	0	1
7546_P2_P2_6	FANCF.189	103.9897	107.5621	107.6199	107.7379	104.2	107.6241	104.4414	156.9034	114.4586	0	0	0	0	0	6	0	4	0	290	1113	Ki67+	phoH3-	cycA-	FALSE	cPARP-	p21+	p53-	pan-	micronuclei-	G1	UNT	3	0	1	1	2	3	4	0	0	2	0	0
7546_P2_P2_7	ATR.365	102.4494	116.7022	109.6777	108.5562	103.4213	106.9663	103.9438	106.2921	117.2528	0	0	0	0	0	0	0	0	0	178	698	Ki67+	phoH3-	cycA-	FALSE	cPARP-	p21-	p53+	pan-	micronuclei-	G1	UNT	0	5	8	2	5	3	1	4	4	0	0	2
7546_P2_P2_8	ATR.268	106.1289	105.4986	106.0817	106.0688	104.3868	106.0831	104.0344	153.0716	113.6562	0	1	1	2	3	8	6	4	0	349	1261	Ki67+	phoH3-	cycA-	FALSE	cPARP-	p21+	p53-	pan-	micronuclei-	G1	UNT	6	1	2	0	3	2	0	1	0	1	1	0
7546_P2_P2_9	CDK12.420	102.1535	104.8838	107.8203	108.3947	103.5044	114.5614	103.6425	104.8399	106.7412	7	6	8	0	0	0	0	2	0	456	2654	Ki67+	phoH3-	cycA+	FALSE	cPARP-	p21-	p53-	pan-	micronuclei-	G2/S	UNT	0	6	3	3	6	6	1	0	0	3	0	0
7547_P1_P1_1	BRCA1.89	113.8136	103.1667	109.6146	108.7939	103.4803	106.8262	104.1792	115.9319	107.3674	0	2	4	0	29	58	8	37	0	558	3542	Ki67-	phoH3-	cycA-	FALSE	cPARP-	p21+	p53-	pan-	micronuclei-	G0	IR	0	1	0	0	0	1	1	0	0	0	0	0
7547_P1_P1_4	ATM.50	109.0898551	105.7768116	108.5616698	108.2695652	103.4637681	115.8695652	104.1913043	105.257971	110.7536232	39	26	113	27	3	27	6	25	0	345	2108	Ki67+	phoH3-	cycA+	FALSE	cPARP-	p21-	p53-	pan-	micronuclei-	G2/S	IR	1	2	10	0	0	3	0	1	0	1	0	0
7547_P1_P1_7	AAVS1.86	106.8700265	105.2175066	124.5812918	118.2307692	103.6710875	123.2387268	103.4588859	110.0557029	109.1458886	2	0	0	16	0	28	0	0	0	377	898	Ki67+	phoH3-	cycA+	TRUE	cPARP-	p21+	p53-	pan-	micronuclei-	G2/S	IR	5	5	6	3	5	5	2	1	3	3	0	1
7547_P1_P1_8	BRIP1.292	105.7861	102.896	106.9264	105.6098	102.9653	104.9538	103.2717	109.5116	105.5202	0	0	0	0	0	20	3	21	0	346	2270	Ki67-	phoH3-	cycA-	FALSE	cPARP-	p21+	p53-	pan-	micronuclei-	G0	IR	1	1	0	0	2	0	0	0	1	0	0	0
7547_P2_P2_1	BRIP1.214	105.2667	115.7378	120.9601	119.6933	104.4978	116.2	106.16	109.5867	125.1067	4	2	9	32	2	5	0	4	0	225	727	Ki67+	phoH3-	cycA+	TRUE	cPARP-	p21+	p53+	pan-	micronuclei-	G2/S	UNT	1	0	8	4	3	6	3	2	1	2	1	1
7547_P2_P2_9	FANCD2.167	102.3609	104.2616	108.2805	109.4272	103.4834	106.8146	104.1854	108.3046	110.4967	0	1	11	0	0	0	0	5	0	302	1469	Ki67+	phoH3-	cycA-	FALSE	cPARP-	p21+	p53-	pan-	micronuclei-	G1	UNT	2	2	6	1	4	1	3	0	0	1	0	0
7548_P1_P1_1	BRIP1.287	118.295	107.8083	107.865	108.2832	103.3156	110.4513	104.0118	104.8024	108.2507	11	17	17	11	18	61	8	24	0	339	2037	Ki67+	phoH3-	cycA-	FALSE	cPARP-	p21-	p53-	pan-	micronuclei-	G1	IR	0	1	0	0	1	2	0	0	0	0	0	0
7548_P1_P1_3	CDK12.522	106.0824	103.8353	106.1277	106.3412	103.1118	105.1382	103.4353	109.5441	106.0382	0	0	0	1	1	18	3	20	3	340	1308	Ki67+	phoH3-	cycA-	FALSE	cPARP-	p21+	p53-	pan-	micronuclei+	G1	IR	1	0	0	0	2	1	0	0	0	0	0	0
7548_P1_P1_5	BRCA1.10	103.282	103.4737	111.9668	110.8308	103.5226	107.0902	104.1466	106.7857	111.515	0	0	0	1	0	1	0	1	2	266	692	Ki67-	phoH3-	cycA-	FALSE	cPARP-	p21-	p53-	pan-	micronuclei+	G0	IR	4	2	4	0	1	1	1	0	2	1	0	1
7548_P1_P1_6	ATR.365	105.95	104.6444	109.9247	110.4083	103.35	115.4278	103.3111	104.6667	105.5167	9	3	0	26	0	23	0	1	0	360	797	Ki67+	phoH3-	cycA+	FALSE	cPARP-	p21-	p53-	pan-	micronuclei-	G2/S	IR	1	3	0	0	1	0	4	0	0	0	0	0
7548_P1_P1_8	NTC.12	104.867	104.5665	106.9179	105.4867	103.5505	108.0426	103.3989	104.0133	104.4787	24	13	36	3	0	16	0	12	0	376	1230	Ki67+	phoH3-	cycA-	FALSE	cPARP-	p21-	p53-	pan-	micronuclei-	G1	IR	0	3	0	0	4	0	1	0	0	0	0	0
7548_P2_P2_2	NTC.11	103.4688	103.1788	114.402	112.0852	104.4667	107.1933	103.9418	145.1362	109.2651	0	0	1	0	7	3	0	0	0	962	1990	Ki67-	phoH3-	cycA-	FALSE	cPARP-	p21+	p53-	pan-	micronuclei-	G0	UNT	17	2	15	0	2	2	10	1	1	3	0	0
7548_P2_P2_8	BRCA1.391	102.3942	106.4487	106.5629	107.0481	103.2628	106.9263	103.5032	106.3654	106.5096	0	1	0	2	0	0	0	0	0	312	1025	Ki67+	phoH3-	cycA-	FALSE	cPARP-	p21-	p53-	pan-	micronuclei-	G1	UNT	1	2	4	0	3	1	0	1	0	2	0	0
7548_P2_P2_9	FANCI.196	102.2922	103.7662	105.445	105.5844	103.2338	104.8279	103.8539	105.3734	106.7922	0	1	0	0	0	0	1	4	0	308	1499	Ki67+	phoH3-	cycA-	FALSE	cPARP-	p21-	p53-	pan-	micronuclei-	G1	UNT	0	1	1	0	0	1	1	1	0	0	0	0
7549_P1_P1_3	CDK12.270	107.7143	111.5559	127.3081	119.5248	103.8913	126.9006	103.795	106.3696	108.9938	22	11	4	12	4	24	3	10	0	322	1279	Ki67+	phoH3-	cycA+	TRUE	cPARP-	p21-	p53-	pan-	micronuclei-	G2/S	IR	3	14	3	6	11	7	3	7	0	2	0	0
7549_P1_P1_4	FANCI.200	107.106	105.9494	115.3233	112.4867	103.4843	121.2602	103.8289	104.7157	109.612	44	32	42	4	0	23	0	16	0	415	1194	Ki67+	phoH3-	cycA+	TRUE	cPARP-	p21-	p53-	pan-	micronuclei-	G2/S	IR	4	7	4	1	7	0	2	2	0	2	0	2
7549_P2_P2_2	FANCI.304	103.6314	113.3077	116.2221	113.0288	103.9455	120.1282	104.4263	105.5705	113.1346	8	2	1	5	0	2	0	0	0	312	968	Ki67+	phoH3-	cycA+	TRUE	cPARP-	p21-	p53-	pan-	micronuclei-	G2/S	UNT	0	4	10	1	1	3	2	3	0	1	0	0
7549_P2_P2_3	MRE11A.86	103.35	103.0969	104.5817	105.5687	103.2125	104.5344	103.4219	109.7656	105.35	0	1	2	0	0	4	1	13	0	320	3101	Ki67-	phoH3-	cycA-	FALSE	cPARP-	p21+	p53-	pan-	micronuclei-	G0	UNT	0	0	0	0	0	0	0	0	0	0	0	0
755_P1_P1_6	CDK12.276	106.6912	104.0138	108.9992	108.5413	104.0525	109.5975	103.5962	117.5875	107.4087	0	0	0	0	16	34	0	12	1	800	1300	Ki67+	phoH3-	cycA-	FALSE	cPARP-	p21+	p53-	pan-	micronuclei+	G1	IR	0	1	2	0	0	0	2	1	0	0	0	0
755_P2_P2_1	CDK12.270	102.3264	116.3682	114.0353	113.8703	103.7364	108.4979	105.2134	106.4059	116.6946	0	0	0	2	0	1	0	1	1	239	1274	Ki67+	phoH3-	cycA-	FALSE	cPARP-	p21-	p53+	pan-	micronuclei+	G1	UNT	2	12	8	3	7	2	3	6	0	4	0	0
755_P2_P2_4	BARD1.23	103.371	103.4247	106.4711	107.043	103.4624	106.2285	103.9758	119.672	110.5565	0	0	1	0	0	7	3	10	0	372	1626	Ki67-	phoH3-	cycA-	FALSE	cPARP-	p21+	p53-	pan-	micronuclei-	G0	UNT	5	1	4	0	0	1	0	0	0	0	0	1
755_P2_P2_8	ATR.268	102.4638	104.5987	107.2747	106.5329	103.1151	106.4868	104.2336	110.1875	110.9836	0	0	1	1	0	1	3	3	0	304	1489	Ki67+	phoH3-	cycA-	FALSE	cPARP-	p21+	p53-	pan-	micronuclei-	G1	UNT	2	1	3	0	1	2	0	0	0	1	2	0
7550_P1_P1_1	FANCA.313	107.9913	106.5145	109.4457	107.7703	103.5872	106.157	103.9535	108.7994	109.7442	1	4	4	16	7	17	10	19	0	344	1115	Ki67+	phoH3-	cycA-	FALSE	cPARP-	p21+	p53-	pan-	micronuclei-	G1	IR	0	1	0	0	0	1	0	0	0	0	0	0
7550_P1_P1_3	FANCE.158	106.269	108.7034	116.4275	117.0862	103.5069	118.6483	103.9103	105.7552	116.3724	5	4	11	9	2	20	7	19	0	290	1076	Ki67+	phoH3-	cycA+	TRUE	cPARP-	p21-	p53+	pan-	micronuclei-	G2/S	IR	7	0	2	2	0	2	4	0	0	0	0	0
7550_P1_P1_5	ATR.505	107.3111	106.6571	138.0298	130.0476	104.327	133.4286	103.4825	119.254	105.8032	12	2	7	8	0	27	0	8	0	315	704	Ki67+	phoH3-	cycA+	TRUE	cPARP-	p21+	p53-	pan-	micronuclei-	G2/S	IR	0	2	3	1	0	1	0	1	0	0	0	0
7550_P1_P1_8	BLM.149	104.7303	104.7584	110.1151	107.559	103.3399	116.1096	103.3989	105.0758	105.4775	49	13	2	1	0	14	0	1	1	356	964	Ki67+	phoH3-	cycA+	FALSE	cPARP-	p21-	p53-	pan-	micronuclei+	G2/S	IR	2	6	0	0	1	1	0	0	0	0	0	0
7550_P2_P2_1	ATR.252	103.9276	115.7416	117.2877	115.2093	105.1473	132.9664	105.4031	107.0568	115.155	3	7	4	2	0	12	0	0	0	387	2179	Ki67+	phoH3-	cycA+	TRUE	cPARP-	p21-	p53+	pan-	micronuclei-	G2/S	UNT	0	16	6	5	6	5	2	10	0	1	0	0
7550_P2_P2_2	AAVS1.4	107.2006689	103.2207358	110.690409	109.5652174	103.735786	106.9063545	104.090301	129.5618729	113.2842809	0	0	0	0	1	20	0	1	0	299	1418	Ki67-	phoH3-	cycA-	FALSE	cPARP-	p21+	p53-	pan-	micronuclei-	G0	UNT	9	0	9	0	2	3	7	0	0	3	0	0
7550_P2_P2_3	FANCL.19	103.2982	103.7564	107.8486	107.9382	103.6036	105.4655	103.5818	112.8145	107.0909	0	0	0	0	0	4	0	5	0	275	1684	Ki67+	phoH3-	cycA-	FALSE	cPARP-	p21+	p53-	pan-	micronuclei-	G1	UNT	0	1	0	0	0	0	0	0	0	0	0	0
7550_P2_P2_6	FANCE.158	102.7085	107.5092	107.4815	107.3764	103.5129	107.107	104.4096	116.738	116.9631	0	0	0	0	0	1	1	3	0	271	1165	Ki67+	phoH3-	cycA-	FALSE	cPARP-	p21+	p53+	pan-	micronuclei-	G1	UNT	3	1	4	3	3	1	1	1	0	4	1	2
7550_P2_P2_7	BRCA2.336	102.7631	106.8062	105.8973	106.3723	102.8892	106.4585	104.0738	108.8954	109.6462	0	0	3	0	0	1	0	1	0	325	1509	Ki67+	phoH3-	cycA-	FALSE	cPARP-	p21+	p53-	pan-	micronuclei-	G1	UNT	0	2	2	0	1	0	0	0	0	0	0	0
7550_P2_P2_9	RAD50.21	102.4714	106.3348	124.2231	157.3172	103.1806	107.3921	104.2819	106.5859	112.1101	0	1	1	2	0	0	0	2	0	227	789	Ki67+	phoH3-	cycA-	TRUE	cPARP-	p21-	p53-	pan-	micronuclei-	G1	UNT	0	9	2	1	1	2	0	5	0	0	0	0
7551_P1_P1_2	AAVS1.75	106.0041152	106.1069959	113.0672897	111.3127572	103.2222222	108.9835391	103.090535	106.9588477	107.0987654	0	1	1	16	2	13	8	20	0	243	535	Ki67+	phoH3-	cycA-	FALSE	cPARP-	p21-	p53-	pan-	micronuclei-	G1	IR	2	0	1	0	1	1	1	0	0	1	1	0
7551_P1_P1_3	NTC.18	106.1378	106.7008	108.9558	108.4843	103.0906	107.1929	103.5394	111.248	108.0984	0	0	2	4	3	13	2	18	0	254	1560	Ki67+	phoH3-	cycA-	FALSE	cPARP-	p21+	p53-	pan-	micronuclei-	G1	IR	0	0	2	0	2	3	4	1	0	0	0	0
7551_P1_P1_5	ATM.640	106.4534	106.7814	110.4829	110.6785	103.6013	117.3569	103.7781	104.3987	107.1768	33	14	11	10	0	21	0	1	1	311	849	Ki67+	phoH3-	cycA+	FALSE	cPARP-	p21-	p53-	pan-	micronuclei+	G2/S	IR	0	2	3	0	1	1	3	3	0	2	0	0
7551_P1_P1_9	BRCA2.146	103.535	103.9013	118.1804	116.1338	103.3885	121.379	103.4013	104.7261	109.7325	0	0	0	0	0	1	0	0	0	314	704	Ki67+	phoH3-	cycA+	TRUE	cPARP-	p21-	p53-	pan-	micronuclei-	G2/S	IR	7	7	2	3	4	0	3	1	1	2	0	1
7551_P2_P2_1	BRIP1.186	103.3313	103.3251	110.6769	110.8731	103.483	108.192	105.4303	116.2663	117.7337	0	0	0	0	1	5	0	11	0	323	1495	Ki67-	phoH3-	cycA-	FALSE	cPARP-	p21+	p53+	pan-	micronuclei-	G0	UNT	2	1	7	1	1	2	1	0	0	1	0	0
7551_P2_P2_3	BRIP1.67	103.0131	104.5764	107.0735	108.1616	103.8603	107.6245	103.5502	104.3624	106.4236	1	0	9	0	0	0	0	1	0	229	1251	Ki67+	phoH3-	cycA-	FALSE	cPARP-	p21-	p53-	pan-	micronuclei-	G1	UNT	0	2	0	0	0	0	0	0	0	2	0	0
7551_P2_P2_5	RAD51D.17	103.2984	107.6331	109.6407	108.9395	103.5282	108.129	104.8831	108.0766	113.8669	0	0	0	0	1	0	1	3	0	248	718	Ki67+	phoH3-	cycA-	FALSE	cPARP-	p21+	p53-	pan-	micronuclei-	G1	UNT	0	0	1	1	0	0	3	0	0	1	0	0
7551_P2_P2_6	AAVS1.60	108.655914	103.2715054	111.9676425	109.6397849	103.8091398	106.4112903	104.4919355	129.9650538	110.516129	0	2	0	0	2	30	0	0	0	372	1947	Ki67-	phoH3-	cycA-	FALSE	cPARP-	p21+	p53-	pan-	micronuclei-	G0	UNT	14	8	18	0	3	3	12	2	1	6	1	1
7551_P2_P2_7	FANCA.656	102.8839	109.1926	109.9912	108.4731	103.2918	119.1388	104.1076	104.9263	109.7677	4	3	0	0	0	1	0	0	0	353	1135	Ki67+	phoH3-	cycA+	FALSE	cPARP-	p21-	p53-	pan-	micronuclei-	G2/S	UNT	2	4	6	3	1	1	2	3	0	0	0	0
7551_P2_P2_9	FANCG.14	102.362	104.6878	111.7797	111.8733	103.5701	109.086	103.9548	104.8959	108.0633	0	1	2	0	0	0	0	0	0	221	908	Ki67+	phoH3-	cycA-	FALSE	cPARP-	p21-	p53-	pan-	micronuclei-	G1	UNT	2	2	6	2	1	4	1	2	2	2	1	0
7552_P1_P1_1	RAD50.5	109.2091	107.3612	110.3631	110.1977	103.3118	111.7947	103.9468	104.9392	112.9886	5	7	22	3	1	24	2	10	1	263	1289	Ki67+	phoH3-	cycA+	FALSE	cPARP-	p21-	p53-	pan-	micronuclei+	G2/S	IR	0	2	0	0	0	1	0	0	0	0	0	0
7552_P1_P1_2	ATR.252	107.0615	104.0831	110.1819	107.0092	102.9631	106.4523	103.5662	117.8338	110.1046	0	0	4	0	1	14	1	21	1	325	1391	Ki67+	phoH3-	cycA-	FALSE	cPARP-	p21+	p53-	pan-	micronuclei+	G1	IR	4	2	3	0	5	1	2	0	0	1	0	0
7552_P1_P1_6	FANCI.321	105.6375	111.3719	114.172	111.25	103.775	128.375	103.3937	112.0438	106.9625	1	0	0	3	0	22	0	0	1	320	651	Ki67+	phoH3-	cycA+	FALSE	cPARP-	p21+	p53-	pan-	micronuclei+	G2/S	IR	0	1	0	0	2	0	2	1	0	1	0	0
7552_P1_P1_7	FANCI.326	109.1964	115.568	109.5814	109.5559	103.6012	126.6798	103.8278	105.6284	116.281	20	10	14	39	1	20	0	10	0	331	1173	Ki67+	phoH3-	cycA+	FALSE	cPARP-	p21-	p53+	pan-	micronuclei-	G2/S	IR	6	2	1	0	1	0	0	1	0	0	0	0
7552_P1_P1_8	ATM.670	109.6151	105.119	106.5008	105.5159	103.5754	105.4127	103.4048	107.2897	107.2341	0	0	0	6	8	18	2	16	0	252	655	Ki67+	phoH3-	cycA-	FALSE	cPARP-	p21-	p53-	pan-	micronuclei-	G1	IR	0	0	0	0	0	2	0	0	0	1	0	0
7552_P1_P1_9	FANCG.253	103.3975	103.5583	114.5028	112.3127	103.9099	106.8604	103.7438	109.1396	107.4435	0	0	0	0	0	19	0	0	0	566	1247	Ki67+	phoH3-	cycA-	FALSE	cPARP-	p21+	p53-	pan-	micronuclei-	G1	IR	5	4	5	1	3	0	1	2	1	0	0	0
7552_P2_P2_3	FANCA.208	103.1833	103.9839	108.4604	106.0129	103.5434	105.09	103.4984	107.4373	105.3473	0	0	1	0	0	6	1	9	0	311	1262	Ki67+	phoH3-	cycA-	FALSE	cPARP-	p21-	p53-	pan-	micronuclei-	G1	UNT	0	4	0	0	1	1	0	3	0	0	0	0
7552_P2_P2_7	BARD1.24	102.5808	102.4684	107.5451	105.9696	103.4801	105.8525	104.0867	162.7799	110.3279	0	0	0	0	0	3	0	1	3	427	1374	Ki67-	phoH3-	cycA-	FALSE	cPARP-	p21+	p53-	pan-	micronuclei+	G0	UNT	3	2	4	3	0	2	6	2	1	0	0	0
7552_P2_P2_9	BARD1.222	102.8741	104.223	112.3161	109.7626	103.705	106.9281	104.0863	116.6007	108.277	0	0	0	0	0	3	3	2	1	278	832	Ki67+	phoH3-	cycA-	FALSE	cPARP-	p21+	p53-	pan-	micronuclei+	G1	UNT	5	2	4	1	1	3	0	2	0	3	0	0
7553_P1_P1_1	FANCG.22	108.6619	105.9466	109.7716	110.9004	103.0534	107.0463	103.9929	110.9466	117.0641	0	1	0	0	4	21	5	20	1	281	740	Ki67+	phoH3-	cycA-	FALSE	cPARP-	p21+	p53+	pan-	micronuclei+	G1	IR	0	0	0	0	0	0	0	0	0	0	0	0
7553_P1_P1_2	CHEK2.219	105.2918	103.176	111.3764	109.1674	102.794	106.3262	103.6695	117.691	108.2232	0	0	1	1	0	9	1	14	0	233	704	Ki67-	phoH3-	cycA-	FALSE	cPARP-	p21+	p53-	pan-	micronuclei-	G0	IR	4	1	4	1	1	3	0	2	0	1	0	1
7553_P1_P1_7	FANCD2.148	107.908	115.0024	114.3833	118.5896	103.8703	131.5047	103.8373	110.5142	110.2665	22	11	10	44	2	33	0	10	0	424	1889	Ki67+	phoH3-	cycA+	FALSE	cPARP-	p21+	p53-	pan-	micronuclei-	G2/S	IR	0	7	6	5	0	1	3	1	0	0	0	0
7553_P1_P1_9	BRCA1.308	106.5673	103.6506	110.5626	109.7917	102.8237	106.484	103.5288	141.8558	107.4423	0	0	0	1	3	22	5	18	0	312	2339	Ki67+	phoH3-	cycA-	FALSE	cPARP-	p21+	p53-	pan-	micronuclei-	G1	IR	13	0	6	0	2	1	2	0	0	2	0	1
7553_P2_P2_3	NTC.27	102.8144	104.3068	105.6696	106.178	103.197	105.0568	103.3712	105.4015	105.9659	0	0	3	0	0	1	0	2	0	264	1359	Ki67+	phoH3-	cycA-	FALSE	cPARP-	p21-	p53-	pan-	micronuclei-	G1	UNT	0	0	0	0	0	1	0	0	0	0	0	0
7553_P2_P2_4	FANCL.19	102.3734	103.5127	121.7258	119.1772	104.1994	138.9494	104.2532	109.3639	108.9684	0	0	0	9	0	0	0	0	0	316	722	Ki67+	phoH3-	cycA+	TRUE	cPARP-	p21+	p53-	pan-	micronuclei-	G2/S	UNT	2	7	8	5	4	1	1	5	2	3	0	0
7553_P2_P2_5	AAVS1.85	105.2880886	109.567867	108.5369171	109.0166205	103.7894737	126.634349	104.2963989	105.3518006	112.066482	29	2	10	10	1	12	0	1	0	361	1544	Ki67+	phoH3-	cycA+	FALSE	cPARP-	p21-	p53-	pan-	micronuclei-	G2/S	UNT	7	4	5	2	5	2	2	0	0	1	0	0
7553_P2_P2_8	FANCD2.168	102.7433	105.682	106.9393	106.387	103.3793	106.3372	104.4023	108.7241	109.7701	0	3	1	0	0	2	2	2	0	261	1055	Ki67+	phoH3-	cycA-	FALSE	cPARP-	p21+	p53-	pan-	micronuclei-	G1	UNT	0	0	2	1	0	0	0	0	0	0	0	1
7553_P2_P2_9	NTC.16	102.7323	107.8467	118.9576	118.1281	106.1808	127.8169	104.0503	106.7529	108.4188	3	20	10	0	0	0	0	0	0	437	2077	Ki67+	phoH3-	cycA+	TRUE	cPARP-	p21-	p53-	pan-	micronuclei-	G2/S	UNT	3	21	1	0	6	1	0	8	1	2	0	0
7554_P1_P1_1	FANCG.22	109.8345	105.0845	106.0388	106.0101	103.0608	105.6892	103.9831	108.9831	110.8919	0	5	12	6	7	29	8	27	1	296	1493	Ki67+	phoH3-	cycA-	FALSE	cPARP-	p21+	p53-	pan-	micronuclei+	G1	IR	1	0	0	0	0	0	1	0	0	0	0	0
7554_P1_P1_2	BRCA1.308	104.6484	103.1826	115.3423	113.5753	103.1461	108.9087	104.0959	142.3973	114.516	0	0	1	0	0	7	1	10	0	219	856	Ki67-	phoH3-	cycA-	TRUE	cPARP-	p21+	p53-	pan-	micronuclei-	G0	IR	5	2	4	0	4	3	1	0	1	2	3	1
7554_P1_P1_3	FANCA.304	108.6426	105.6094	130.6272	125.959	104.3535	132.9785	104.0254	118.375	113.0137	11	12	0	2	10	34	7	43	1	512	2076	Ki67+	phoH3-	cycA+	TRUE	cPARP-	p21+	p53-	pan-	micronuclei+	G2/S	IR	8	19	9	8	13	2	1	9	2	5	0	1
7554_P1_P1_4	CDK12.490	110.4892	105.2194	111.9008	109.9029	103.1547	114.1043	103.4676	104.3345	108.0504	17	11	26	9	5	26	4	21	0	278	706	Ki67+	phoH3-	cycA+	FALSE	cPARP-	p21-	p53-	pan-	micronuclei-	G2/S	IR	3	0	1	1	0	1	2	0	0	2	0	0
7554_P1_P1_7	BARD1.195	104.7085	103.0121	112.4009	113.0202	103.1498	107.6721	104.5304	112.7409	112.5101	0	0	0	0	0	14	0	4	0	247	636	Ki67-	phoH3-	cycA-	FALSE	cPARP-	p21+	p53-	pan-	micronuclei-	G0	IR	4	3	2	0	1	1	3	0	1	4	0	0
7554_P1_P1_8	FANCG.14	104.5869	102.8013	105.616	104.8279	102.9202	104.4992	103.5446	113.2003	105.5211	0	0	0	0	4	17	0	17	0	639	1987	Ki67-	phoH3-	cycA-	FALSE	cPARP-	p21+	p53-	pan-	micronuclei-	G0	IR	4	2	0	0	3	0	0	0	0	1	0	0
7554_P2_P2_1	ATM.468	102.7206478	119.2267206	113.278671	114.8623482	103.4817814	107.0931174	104.3684211	106.7692308	114.534413	0	1	0	1	0	1	0	1	0	247	933	Ki67+	phoH3-	cycA-	FALSE	cPARP-	p21-	p53-	pan-	micronuclei-	G1	UNT	0	10	0	0	2	2	0	0	0	2	0	0
7554_P2_P2_4	NBN.179	102.6117	106.4536	125.8914	121.1031	105.5945	138.5911	104.4536	105.3471	108.4021	0	0	0	4	0	2	0	0	0	291	709	Ki67+	phoH3-	cycA+	TRUE	cPARP-	p21-	p53-	pan-	micronuclei-	G2/S	UNT	1	12	4	3	5	2	0	6	1	0	0	0
7554_P2_P2_6	NTC.30	106.6927	117.8268	110.8135	109.9609	103.6089	107.4078	104.1006	105.5978	108.2961	0	0	0	1	2	8	0	0	0	179	520	Ki67+	phoH3-	cycA-	FALSE	cPARP-	p21-	p53-	pan-	micronuclei-	G1	UNT	0	8	3	7	3	3	1	5	1	1	0	1
7554_P2_P2_9	BRCA2.207	102.5401	104.0592	108.5658	109.1707	103.4634	106.6725	103.8432	114.0767	113.5192	0	0	0	0	0	6	3	8	1	287	1725	Ki67+	phoH3-	cycA-	FALSE	cPARP-	p21+	p53-	pan-	micronuclei+	G1	UNT	1	0	5	0	1	1	5	0	1	1	0	0
7555_P1_P1_3	AAVS1.32	107.692	106.852	110.874842	109.852	103.432	107.624	104.032	131.32	107.676	1	0	0	0	0	22	0	12	0	250	791	Ki67+	phoH3-	cycA-	FALSE	cPARP-	p21+	p53-	pan-	micronuclei-	G1	IR	7	1	2	0	5	2	1	0	0	1	0	0
7555_P1_P1_9	RAD51D.1	105.3208	104.2642	111.2059	109.8943	103.2566	107.5472	103.366	112.5245	114.7623	0	0	0	0	0	10	2	17	0	265	908	Ki67+	phoH3-	cycA-	FALSE	cPARP-	p21+	p53-	pan-	micronuclei-	G1	IR	8	2	4	0	1	1	2	0	0	3	0	0
7555_P2_P2_1	NTC.13	103.8958	110.4888	111.427	110.6402	103.8983	134.536	104.196	105.0868	110.5211	3	3	1	8	0	7	0	2	0	403	2218	Ki67+	phoH3-	cycA+	FALSE	cPARP-	p21-	p53-	pan-	micronuclei-	G2/S	UNT	0	9	4	3	6	2	2	5	0	2	0	1
7555_P2_P2_2	FANCM.18	103.4135	115.5769	117.7748	119.5641	105.8269	150.7308	105.1635	111.8237	119.3301	5	2	0	4	0	6	0	0	0	312	1825	Ki67+	phoH3-	cycA+	TRUE	cPARP-	p21+	p53+	pan-	micronuclei-	G2/S	UNT	4	9	6	9	9	4	5	10	4	1	0	1
7555_P2_P2_3	BARD1.195	102.113	104.4178	105.0763	105.5822	103.4692	104.9007	103.4384	104.5137	105.1233	0	0	0	1	0	0	0	2	0	292	2084	Ki67+	phoH3-	cycA-	FALSE	cPARP-	p21-	p53-	pan-	micronuclei-	G1	UNT	0	0	0	0	1	2	0	0	0	0	0	0
7555_P2_P2_7	BLM.2	103.2227	104.6773	106.9669	106.6455	102.7864	109.9455	103.6955	104.3409	110.0909	0	0	2	1	0	2	0	0	1	220	755	Ki67+	phoH3-	cycA-	FALSE	cPARP-	p21-	p53-	pan-	micronuclei+	G1	UNT	1	1	3	2	4	0	1	0	0	1	0	1
7555_P2_P2_8	ATR.268	103.2396	105.6597	105.8937	104.9896	103.2431	105.4583	103.8611	114.3264	108.0833	0	0	3	0	1	6	3	5	0	288	1063	Ki67+	phoH3-	cycA-	FALSE	cPARP-	p21+	p53-	pan-	micronuclei-	G1	UNT	0	2	4	0	1	2	0	0	0	0	0	0
7555_P2_P2_9	NTC.13	102.9019	105.3925	112.3514	112.0226	103.4038	116.5132	103.7887	105.4415	110	12	6	16	0	0	0	0	0	0	265	774	Ki67+	phoH3-	cycA+	FALSE	cPARP-	p21-	p53-	pan-	micronuclei-	G2/S	UNT	0	2	3	2	1	3	1	2	0	0	0	0
7556_P1_P1_3	AAVS1.86	107.3139932	104.4095563	110.5954825	107.5631399	103.4061433	106.1535836	103.6177474	108.8634812	110.7986348	0	0	2	1	5	18	3	15	0	293	974	Ki67+	phoH3-	cycA-	FALSE	cPARP-	p21+	p53-	pan-	micronuclei-	G1	IR	2	0	3	0	1	0	0	0	0	0	0	0
7556_P1_P1_4	BRCA1.10	108.3354	105.4037	108.0703	107.9379	103.236	111.2857	103.5901	104.2826	108.5311	6	6	47	34	3	20	4	26	0	322	1892	Ki67+	phoH3-	cycA+	FALSE	cPARP-	p21-	p53-	pan-	micronuclei-	G2/S	IR	3	1	7	1	0	1	3	0	0	0	0	0
7556_P1_P1_5	AAVS1.46	105.908805	105.4716981	114.4983333	111.0943396	103.4654088	116.2924528	103.572327	104.091195	108.0754717	0	0	0	11	0	12	1	6	1	318	600	Ki67+	phoH3-	cycA+	FALSE	cPARP-	p21-	p53-	pan-	micronuclei+	G2/S	IR	3	1	4	0	1	1	2	2	0	0	0	1
7556_P1_P1_9	ATR.624	103.488	103.3093	111.1412	108.1307	102.9867	106.7413	103.44	131.8693	107.3973	0	1	0	0	0	8	6	17	2	375	1919	Ki67-	phoH3-	cycA-	FALSE	cPARP-	p21+	p53-	pan-	micronuclei+	G0	IR	4	3	7	0	2	1	0	0	0	1	1	0
7556_P2_P2_1	ATR.252	105.2005	112.6114	116.7007	118.2426	104.5965	128.7673	105.4827	107.4703	119.0322	11	9	6	4	0	13	0	0	0	404	1704	Ki67+	phoH3-	cycA+	TRUE	cPARP-	p21-	p53+	pan-	micronuclei-	G2/S	UNT	1	9	7	8	6	10	2	7	2	1	0	0
7556_P2_P2_2	CHEK2.1	102.7667	139.2333	130.3916	139.1278	246.0111	110.9278	104.0778	105.4	108.2722	0	0	0	0	0	2	0	0	0	180	1328	Ki67+	phoH3+	cycA-	TRUE	cPARP-	p21-	p53-	pan-	micronuclei-	M	UNT	5	12	5	8	5	4	5	8	2	4	1	3
7556_P2_P2_4	AAVS1.46	102.7077922	105.2662338	107.5172414	107.0584416	103.1201299	110.5844156	104.3311688	105.012987	108.75	2	0	1	0	0	0	0	2	0	308	957	Ki67+	phoH3-	cycA-	FALSE	cPARP-	p21-	p53-	pan-	micronuclei-	G1	UNT	2	1	6	2	4	2	1	3	0	0	0	0
7556_P2_P2_6	CDK12.490	113.173	103.2976	108.2087	109.4221	103.9516	107.6055	104.6436	134.5225	114.8616	0	1	1	0	9	8	0	2	0	289	944	Ki67-	phoH3-	cycA-	FALSE	cPARP-	p21+	p53-	pan-	micronuclei-	G0	UNT	7	1	4	2	2	1	1	0	1	1	0	1
7556_P2_P2_7	FANCM.160	104.1364	103.316	108.4381	107.6391	104.1346	105.8977	104.0377	161.3501	115.3375	0	0	0	0	2	2	1	2	1	557	1397	Ki67-	phoH3-	cycA-	FALSE	cPARP-	p21+	p53+	pan-	micronuclei+	G0	UNT	8	2	0	0	1	0	2	0	0	0	0	2
7556_P2_P2_8	BRCA1.89	102.6625	106.3846	109.3783	108.4789	103.5012	117.0323	103.5136	104.1117	106.5906	9	5	0	4	0	2	0	0	0	403	1800	Ki67+	phoH3-	cycA+	FALSE	cPARP-	p21-	p53-	pan-	micronuclei-	G2/S	UNT	2	13	4	3	10	1	0	5	1	0	0	1
7557_P1_P1_1	RAD50.5	109.1892	108.5507	112.3697	110.7669	103.3142	111.9865	104.0845	104.9966	112.3007	20	6	26	3	0	18	1	15	1	296	1496	Ki67+	phoH3-	cycA+	FALSE	cPARP-	p21-	p53-	pan-	micronuclei+	G2/S	IR	0	0	0	0	1	0	3	0	0	0	0	0
7557_P1_P1_2	BRCA1.151	112.5976	105.9363	110.3494	108.255	103.2271	106.7888	103.49	108.5418	105.5299	0	0	2	0	4	29	1	11	0	251	933	Ki67+	phoH3-	cycA-	FALSE	cPARP-	p21+	p53-	pan-	micronuclei-	G1	IR	3	1	1	1	1	0	2	0	0	1	0	1
7557_P1_P1_5	CHEK2.185	104.7137	106.0305	116.8187	113.7519	103.5496	117.0191	103.6985	104.5916	108.3588	13	11	9	0	0	8	0	9	0	262	772	Ki67+	phoH3-	cycA+	TRUE	cPARP-	p21-	p53-	pan-	micronuclei-	G2/S	IR	5	5	3	2	0	1	2	1	1	2	2	0
7557_P1_P1_8	FANCI.276	104.644	104.1586	106.1808	105.2621	102.9773	110.3786	103.6019	104.1197	105.2104	14	3	35	0	0	11	0	10	1	309	1112	Ki67+	phoH3-	cycA-	FALSE	cPARP-	p21-	p53-	pan-	micronuclei+	G1	IR	2	1	0	0	1	0	0	0	0	0	0	2
7557_P2_P2_1	AAVS1.15	103.7387173	117.8052257	118.0866303	121.9287411	106.0617577	150.4180523	105.4536817	111.5629454	118.4655582	0	1	0	3	0	6	0	0	0	421	2932	Ki67+	phoH3-	cycA+	TRUE	cPARP-	p21+	p53+	pan-	micronuclei-	G2/S	UNT	1	21	4	11	10	5	3	10	0	1	0	0
7557_P2_P2_2	FANCI.304	104.0855	113.094	111.7874	111.2023	103.4872	127.359	104.2194	105.3561	111.5755	14	2	0	4	0	3	0	0	0	351	1077	Ki67+	phoH3-	cycA+	FALSE	cPARP-	p21-	p53-	pan-	micronuclei-	G2/S	UNT	0	2	8	3	4	4	1	1	0	0	0	0
7557_P2_P2_3	NBN.14	103.5268	105.5944	111.0065	108.4141	103.8535	114.5437	103.6085	104.0592	105.7549	2	4	1	0	0	3	0	0	0	355	1537	Ki67+	phoH3-	cycA+	FALSE	cPARP-	p21-	p53-	pan-	micronuclei-	G2/S	UNT	0	11	0	1	6	2	0	0	0	0	0	0
7557_P2_P2_6	FANCA.38	102.9156	111.4489	110.8063	109.6933	103.5556	107.3778	104.3467	106.7067	111.0489	0	0	0	6	0	1	0	1	0	225	831	Ki67+	phoH3-	cycA-	FALSE	cPARP-	p21-	p53-	pan-	micronuclei-	G1	UNT	4	6	5	5	5	3	0	7	1	0	1	2
7558_P1_P1_2	BARD1.24	109.1641	107.0333	131.6092	127.5436	103.4231	110.0256	103.6436	112.1154	113.7795	0	0	0	1	3	27	0	22	0	390	1067	Ki67+	phoH3-	cycA-	TRUE	cPARP-	p21+	p53-	pan-	micronuclei-	G1	IR	9	2	4	0	4	3	2	1	1	4	0	3
7558_P1_P1_8	BRCA1.221	106.7348	103.8781	107.2478	106.7168	103.1147	105.3154	103.3943	107.9247	104.7993	0	0	0	0	0	19	0	3	1	279	1118	Ki67+	phoH3-	cycA-	FALSE	cPARP-	p21-	p53-	pan-	micronuclei+	G1	IR	0	0	0	0	0	0	0	0	0	0	0	0
7558_P1_P1_9	BRCA2.365	103.9121	105.1209	115.4278	113.674	103.8278	114.978	103.652	104.5714	110.5092	3	0	0	1	0	7	0	4	0	273	984	Ki67+	phoH3-	cycA+	TRUE	cPARP-	p21-	p53-	pan-	micronuclei-	G2/S	IR	3	3	2	0	3	2	1	2	1	3	0	2
7558_P2_P2_1	NTC.1	104.0366	115.1504	112.6526	112.9878	103.4309	107.1382	105.2073	110.622	118.7642	0	1	1	0	0	7	0	2	0	246	1252	Ki67+	phoH3-	cycA-	FALSE	cPARP-	p21+	p53+	pan-	micronuclei-	G1	UNT	0	7	8	5	2	3	2	4	0	1	0	0
7558_P2_P2_2	NTC.11	103.4268	108.6146	106.4778	109.0064	103.3089	112.828	104.6561	105.8121	113.8917	0	1	0	3	0	3	0	1	1	314	2273	Ki67+	phoH3-	cycA+	FALSE	cPARP-	p21-	p53-	pan-	micronuclei+	G2/S	UNT	1	1	7	0	2	5	1	2	0	0	0	0
7558_P2_P2_6	CHEK2.219	103.023	117.3825	119.9862	133.6774	103.659	108.0968	104.2949	106.4977	112.4286	0	0	0	17	0	0	0	2	0	217	650	Ki67+	phoH3-	cycA-	TRUE	cPARP-	p21-	p53-	pan-	micronuclei-	G1	UNT	3	2	7	1	0	1	1	0	0	1	0	0
7558_P2_P2_7	NTC.43	102.8556	105.5632	108.8283	109.9711	103.3791	128.7329	103.9531	108.9675	118.4549	3	3	2	12	0	0	0	0	0	277	1567	Ki67+	phoH3-	cycA+	FALSE	cPARP-	p21+	p53+	pan-	micronuclei-	G2/S	UNT	16	7	8	8	4	5	9	9	2	5	1	1
7559_P1_P1_1	RAD50.5	123.0236	106.5676	108.3889	107.4865	103.3547	115.2534	104.0574	104.8986	110.0777	19	4	8	13	19	101	1	12	0	296	2034	Ki67+	phoH3-	cycA+	FALSE	cPARP-	p21-	p53-	pan-	micronuclei-	G2/S	IR	0	3	0	0	1	0	0	0	0	0	0	0
7559_P1_P1_2	AAVS1.86	105.6468254	105.7142857	111.5406627	111.2619048	103.6468254	108.5753968	103.5873016	111.3849206	107.0277778	0	1	0	11	2	8	4	16	0	252	664	Ki67+	phoH3-	cycA-	FALSE	cPARP-	p21+	p53-	pan-	micronuclei-	G1	IR	3	0	5	0	2	1	1	0	0	1	1	0
7559_P1_P1_3	CDK12.522	107.4221	108.6434	105.8892	107.459	103.332	107.1025	103.8074	109.5574	110.3156	0	4	0	6	5	10	1	11	0	244	2175	Ki67+	phoH3-	cycA-	FALSE	cPARP-	p21+	p53-	pan-	micronuclei-	G1	IR	2	0	0	0	0	0	0	0	0	1	0	0
7559_P1_P1_8	ATM.670	107.0472	106.9657	105.756	104.9571	103.3219	105.4206	103.4764	108.2747	105.279	0	0	0	0	1	21	1	10	1	233	586	Ki67+	phoH3-	cycA-	FALSE	cPARP-	p21+	p53-	pan-	micronuclei+	G1	IR	1	0	0	0	0	0	0	0	0	0	0	0
7559_P2_P2_1	FANCE.8	103.6293	120.9483	112.4543	116.0948	104.1422	108.0647	104.3707	106.5259	111.2026	0	0	0	6	1	6	0	1	0	232	898	Ki67+	phoH3-	cycA-	FALSE	cPARP-	p21-	p53-	pan-	micronuclei-	G1	UNT	1	7	3	1	3	2	1	2	0	0	0	0
7559_P2_P2_2	BRIP1.67	103.59	107.4943	108.4676	108.0192	103.4751	107.4866	104.4674	115.4598	112.0613	0	1	0	2	0	4	2	7	0	261	1234	Ki67+	phoH3-	cycA-	FALSE	cPARP-	p21+	p53-	pan-	micronuclei-	G1	UNT	1	0	3	0	1	1	2	2	0	2	0	0
7559_P2_P2_4	RAD51D.11	102.9844	104.2562	104.6087	105	102.7344	105.0656	103.8875	108.0062	110.4813	0	0	4	0	0	2	4	6	0	320	2328	Ki67+	phoH3-	cycA-	FALSE	cPARP-	p21+	p53-	pan-	micronuclei-	G1	UNT	0	0	2	0	0	0	2	1	0	0	0	0
7559_P2_P2_6	MRE11A.11	102.4618	103.9701	123.0426	119.2027	104.6146	143.8738	104.2558	104.9302	107.8439	0	0	0	41	0	2	0	0	0	301	563	Ki67+	phoH3-	cycA+	TRUE	cPARP-	p21-	p53-	pan-	micronuclei-	G2/S	UNT	6	2	3	4	1	3	1	6	2	0	0	1
7559_P2_P2_7	AAVS1.38	102.3217993	105.3598616	106.7631336	106.2318339	103.3737024	106.3217993	104.716263	105.283737	108.6643599	0	3	0	0	0	1	0	1	2	289	1085	Ki67+	phoH3-	cycA-	FALSE	cPARP-	p21-	p53-	pan-	micronuclei+	G1	UNT	1	2	0	0	2	0	2	0	1	2	0	0
7559_P2_P2_8	BRIP1.158	103.5609	107.1142	106.1096	105.8046	103.3934	116.4746	104.0787	105.066	107.2893	27	15	29	1	0	6	0	0	0	394	1487	Ki67+	phoH3-	cycA+	FALSE	cPARP-	p21-	p53-	pan-	micronuclei-	G2/S	UNT	0	5	2	3	7	3	1	2	0	0	0	0
7559_P2_P2_9	ATM.448	102.2222222	103.462963	107.4460261	106.9876543	103.308642	106.0216049	103.7746914	107.1604938	107.4598765	0	0	0	0	0	0	0	5	0	324	1686	Ki67-	phoH3-	cycA-	FALSE	cPARP-	p21-	p53-	pan-	micronuclei-	G0	UNT	2	0	3	1	0	2	1	1	0	3	1	0
756_P1_P1_2	BLM.202	107.0749	104.4775	113.2274	111.9251	103.1835	108.3858	103.8895	116.2079	112.6985	0	1	4	3	8	29	11	34	2	534	1473	Ki67+	phoH3-	cycA-	FALSE	cPARP-	p21+	p53-	pan-	micronuclei+	G1	IR	7	0	5	2	4	1	2	2	1	2	0	0
756_P1_P1_3	RAD51D.220	112.432	106.6435	114.6603	113.1239	103.2628	124.6193	103.3505	104.2477	109.0181	25	10	7	8	6	27	0	15	0	331	1266	Ki67+	phoH3-	cycA+	FALSE	cPARP-	p21-	p53-	pan-	micronuclei-	G2/S	IR	2	7	4	6	7	0	2	3	3	2	0	1
756_P1_P1_6	FANCG.21	103.9655	106.2808	111.3893	110.2414	103.3399	110.3596	103.6897	127.4975	107.6453	0	0	0	1	0	6	0	1	0	203	619	Ki67+	phoH3-	cycA-	FALSE	cPARP-	p21+	p53-	pan-	micronuclei-	G1	IR	0	1	4	0	0	0	1	0	0	1	0	1
756_P1_P1_7	FANCG.12	105.5447	110.7236	110.8855	108.8496	103.3171	108.7846	103.2683	108.3374	109.7033	0	2	2	0	1	10	0	13	1	246	524	Ki67+	phoH3-	cycA-	FALSE	cPARP-	p21+	p53-	pan-	micronuclei+	G1	IR	1	2	2	1	1	3	0	0	0	2	0	0
756_P2_P2_1	BARD1.79	103.2414	103.4655	109.873	109.9483	103.9828	107.4181	104.5647	156.5517	118.7672	0	0	0	0	0	4	0	1	0	232	1047	Ki67-	phoH3-	cycA-	FALSE	cPARP-	p21+	p53+	pan-	micronuclei-	G0	UNT	2	0	3	1	1	1	1	0	0	0	2	0
756_P2_P2_2	NTC.15	105.005	105.8116	111.2615	109.5176	104.598	126.4774	103.804	104.8643	108.696	2	2	1	1	0	15	0	0	1	398	2524	Ki67+	phoH3-	cycA+	FALSE	cPARP-	p21-	p53-	pan-	micronuclei+	G2/S	UNT	6	10	13	9	13	8	5	14	2	5	3	3
756_P2_P2_3	MRE11A.171	102.5774	105.247	109.4946	111.4256	103.8452	108.8601	104.2679	104.7381	112.006	0	2	11	0	0	0	0	1	0	336	1840	Ki67+	phoH3-	cycA-	FALSE	cPARP-	p21-	p53-	pan-	micronuclei-	G1	UNT	1	0	7	2	1	1	2	1	0	0	0	0
756_P2_P2_6	FANCA.325	103.5051	102.9192	109.7403	108.8721	103.8316	107.2222	104.303	136.2121	110.9899	0	0	0	0	1	6	0	3	0	297	770	Ki67-	phoH3-	cycA-	FALSE	cPARP-	p21+	p53-	pan-	micronuclei-	G0	UNT	5	1	7	0	1	0	0	3	0	2	0	0
756_P2_P2_7	FANCE.300	102.772	109.576	108	107.364	103.1	106.496	104.388	106.772	110.78	0	0	0	0	0	3	0	7	0	250	591	Ki67+	phoH3-	cycA-	FALSE	cPARP-	p21-	p53-	pan-	micronuclei-	G1	UNT	0	1	3	2	0	0	1	0	0	0	0	0
756_P2_P2_8	FANCE.236	102.4577	102.5077	107.1728	106.1269	103.0462	105.7808	104.4577	123.7231	111.3846	0	0	0	0	0	0	0	0	1	260	978	Ki67-	phoH3-	cycA-	FALSE	cPARP-	p21+	p53-	pan-	micronuclei+	G0	UNT	4	1	0	0	1	1	0	0	0	3	0	0
756_P2_P2_9	FANCL.19	102.3933	103.3667	106.5058	112.7133	103.33	105.6667	103.66	115.3567	109.8833	0	3	32	0	0	0	0	1	0	300	2679	Ki67-	phoH3-	cycA-	FALSE	cPARP-	p21+	p53-	pan-	micronuclei-	G0	UNT	1	1	7	0	0	3	1	0	0	0	0	0
7560_P1_P1_1	AAVS1.95	111.5296167	104.3275261	105.938	105.6759582	103.271777	105.3832753	103.9337979	108.9790941	108.2195122	0	1	21	31	9	32	9	24	1	287	2000	Ki67+	phoH3-	cycA-	FALSE	cPARP-	p21+	p53-	pan-	micronuclei+	G1	IR	1	0	0	0	0	1	0	0	0	1	0	0
7560_P1_P1_3	RAD50.5	112.7391	105.0696	107.1601	106.4957	103.1609	105.7739	103.5826	107.7696	109.113	0	1	0	0	7	29	2	19	0	230	1443	Ki67+	phoH3-	cycA-	FALSE	cPARP-	p21-	p53-	pan-	micronuclei-	G1	IR	3	1	0	1	0	3	1	0	0	2	0	0
7560_P1_P1_8	AAVS1.105	104.064257	104.62249	109.2329932	107.0883534	103.3333333	115.0281124	103.5140562	104.8714859	105.184739	0	0	0	0	0	5	0	0	1	249	588	Ki67+	phoH3-	cycA+	FALSE	cPARP-	p21-	p53-	pan-	micronuclei+	G2/S	IR	3	0	0	0	0	0	0	0	0	0	0	0
7560_P2_P2_1	FANCI.276	103.0251	119.8815	120.2132	124.1841	106.0084	153.9107	105.7838	111.4854	123.4505	1	10	4	52	1	8	0	0	0	717	6439	Ki67+	phoH3-	cycA+	TRUE	cPARP-	p21+	p53+	pan-	micronuclei-	G2/S	UNT	4	43	14	16	23	8	7	27	3	3	0	0
7560_P2_P2_4	MRE11A.11	103.1521	106.4919	110.6495	110.0615	103.3269	126.1586	104.7087	105.9547	111.9191	3	1	0	1	0	2	0	3	0	309	796	Ki67+	phoH3-	cycA+	FALSE	cPARP-	p21-	p53-	pan-	micronuclei-	G2/S	UNT	2	2	6	0	0	2	2	1	0	1	0	0
7560_P2_P2_8	CDK12.420	102.9137	106.6262	105.8986	105.7859	103.1086	105.2684	103.5655	106.2556	110.1406	0	1	1	4	0	5	3	2	1	313	1085	Ki67+	phoH3-	cycA-	FALSE	cPARP-	p21-	p53-	pan-	micronuclei+	G1	UNT	2	1	2	0	1	0	0	0	0	0	0	0
7560_P2_P2_9	ATM.251	102.1456693	105.8858268	113.2872063	113.992126	104.0944882	107.2677165	104.2322835	105.6614173	108.6496063	0	0	0	1	0	0	0	4	1	254	766	Ki67+	phoH3-	cycA-	FALSE	cPARP-	p21-	p53-	pan-	micronuclei+	G1	UNT	0	3	5	2	3	6	0	5	1	0	0	0
7561_P1_P1_1	CDK12.467	108.4508	105.4508	106.5375	106.7017	103.0305	108.3153	103.5322	104.0983	106.8034	7	3	13	8	0	20	1	21	0	295	1866	Ki67+	phoH3-	cycA-	FALSE	cPARP-	p21-	p53-	pan-	micronuclei-	G1	IR	0	0	0	0	1	0	0	0	0	0	0	0
7561_P1_P1_2	ATR.268	111.4544	106.2365	126.5282	117.3851	103.2787	110.848	103.8074	116.973	111.6166	4	7	0	47	12	62	1	32	0	592	2605	Ki67+	phoH3-	cycA-	TRUE	cPARP-	p21+	p53-	pan-	micronuclei-	G1	IR	4	6	8	0	1	8	4	1	0	7	0	0
7561_P1_P1_8	FANCI.304	104.1213	104.6025	106.5687	105.7782	103.364	104.9833	103.3515	106.0921	106.5941	0	2	1	6	1	8	3	12	0	239	728	Ki67+	phoH3-	cycA-	FALSE	cPARP-	p21-	p53-	pan-	micronuclei-	G1	IR	2	0	0	0	0	0	0	0	0	1	0	0
7561_P2_P2_1	ATR.252	102.125	135.5	148.2551	190.8688	282.9312	123.9	105.2687	107.4875	118.6875	0	0	0	0	0	0	0	0	0	160	980	Ki67+	phoH3+	cycA+	TRUE	cPARP-	p21-	p53+	pan-	micronuclei-	M	UNT	3	8	5	6	1	4	3	13	6	3	0	0
7561_P2_P2_2	CDK12.490	102.8329	105.7918	106.5791	106.3316	103.5424	106.491	104.4036	129.0874	110.3676	0	0	0	2	1	2	5	4	0	389	1618	Ki67+	phoH3-	cycA-	FALSE	cPARP-	p21+	p53-	pan-	micronuclei-	G1	UNT	1	1	3	0	1	1	2	1	1	2	1	0
7561_P2_P2_4	RAD51C.83	102.7134	105.172	108.5288	107.7548	103.207	112.7611	104.1306	105.5605	109.1592	4	1	3	0	0	1	1	1	0	314	1023	Ki67+	phoH3-	cycA+	FALSE	cPARP-	p21-	p53-	pan-	micronuclei-	G2/S	UNT	0	1	6	4	0	2	0	1	0	2	0	0
7561_P2_P2_7	AAVS1.19	102.6432161	115.4849246	121.3266023	118.5175879	165.8065327	145.2160804	104.3592965	105.1432161	109.3743719	0	3	2	0	0	0	0	0	0	398	1139	Ki67+	phoH3+	cycA+	TRUE	cPARP-	p21-	p53-	pan-	micronuclei-	M	UNT	2	10	6	5	6	2	2	5	5	1	0	1
7561_P2_P2_8	AAVS1.77	103.7572464	102.9021739	108.3832168	107.2862319	103.6050725	105.576087	103.6666667	127.4927536	109.1702899	0	0	0	0	4	3	2	2	0	276	1430	Ki67-	phoH3-	cycA-	FALSE	cPARP-	p21+	p53-	pan-	micronuclei-	G0	UNT	5	3	1	0	0	2	3	0	0	0	0	0
7561_P2_P2_9	AAVS1.2	102.920398	106.1691542	109.3642659	109.7761194	102.9004975	105.3333333	103.5721393	104.1840796	108.0646766	0	0	0	0	0	1	0	0	0	201	722	Ki67+	phoH3-	cycA-	FALSE	cPARP-	p21-	p53-	pan-	micronuclei-	G1	UNT	0	7	3	2	4	1	0	6	1	0	1	1
7562_P2_P2_4	NTC.24	102.7681	107.4819	107.7019	106.9855	103.3768	105.721	104.2572	105.4819	108.0761	0	0	0	0	0	1	0	1	0	276	1013	Ki67+	phoH3-	cycA-	FALSE	cPARP-	p21-	p53-	pan-	micronuclei-	G1	UNT	2	9	5	2	3	3	0	5	0	0	0	0
7562_P2_P2_5	NTC.18	103.3404	108.5993	109.042	107.883	103.2092	115.9894	103.461	104.1383	106.727	3	3	0	1	0	1	0	10	0	282	809	Ki67+	phoH3-	cycA+	FALSE	cPARP-	p21-	p53-	pan-	micronuclei-	G2/S	UNT	0	1	4	1	0	4	3	0	0	0	0	0
7562_P2_P2_7	FANCI.87	104.3185	105.5446	106.254	106.8662	104.3567	106.5159	104.3344	145.8567	111.6815	0	5	2	2	0	13	0	3	0	314	1189	Ki67+	phoH3-	cycA-	FALSE	cPARP-	p21+	p53-	pan-	micronuclei-	G1	UNT	0	2	0	0	1	0	0	0	0	0	0	0
7562_P2_P2_8	NTC.3	102.1926	103.9966	104.3078	104.4561	103.4932	105.7568	103.6757	104.7061	106.777	1	1	0	0	0	0	0	4	0	296	1212	Ki67+	phoH3-	cycA-	FALSE	cPARP-	p21-	p53-	pan-	micronuclei-	G1	UNT	0	0	1	0	0	1	1	0	1	0	0	0
7562_P2_P2_9	PALB2.338	103.3531	105.9938	105.3902	106.5312	103.1437	105.8031	103.5531	108.0312	109.3406	1	0	5	0	0	5	2	12	0	320	2140	Ki67+	phoH3-	cycA-	FALSE	cPARP-	p21+	p53-	pan-	micronuclei-	G1	UNT	1	0	4	0	0	1	1	0	0	0	0	0
7563_P1_P1_2	FANCF.3	106.1057	103.9553	110.6272	108.5366	102.878	106.9959	104.2764	108.5732	112.7236	0	0	0	5	1	13	4	15	0	246	751	Ki67+	phoH3-	cycA-	FALSE	cPARP-	p21+	p53-	pan-	micronuclei-	G1	IR	4	2	2	1	3	1	3	0	0	3	0	1
7563_P1_P1_3	CDK12.522	110.3797	108.4462	110.5013	108.2215	103.2437	118.4715	103.5633	104.7468	107.3259	15	5	7	47	6	25	5	33	0	316	1153	Ki67+	phoH3-	cycA+	FALSE	cPARP-	p21-	p53-	pan-	micronuclei-	G2/S	IR	1	4	1	1	4	0	1	3	0	1	0	0
7563_P1_P1_5	FANCM.104	106.1212	102.8355	113.6897	109.303	103.2251	108.2727	103.5714	127.7489	107.0606	0	1	1	0	1	12	0	12	1	231	751	Ki67-	phoH3-	cycA-	FALSE	cPARP-	p21+	p53-	pan-	micronuclei+	G0	IR	5	1	3	1	4	0	1	4	2	0	0	2
7563_P2_P2_1	NTC.35	103.3368	111.5368	115.8095	121.8596	105.0807	139.9684	105.193	108.2526	120.3368	0	3	0	15	0	2	0	0	1	285	2635	Ki67+	phoH3-	cycA+	TRUE	cPARP-	p21+	p53+	pan-	micronuclei+	G2/S	UNT	3	10	8	7	6	4	5	7	5	4	0	0
7563_P2_P2_3	FANCA.101	102.7102	105.0424	108.428	106.8375	103.4594	107.318	103.2721	105.2049	106.3675	0	2	2	3	0	3	4	2	2	283	750	Ki67+	phoH3-	cycA-	FALSE	cPARP-	p21-	p53-	pan-	micronuclei+	G1	UNT	0	1	0	0	3	0	0	0	0	0	0	0
7563_P2_P2_5	RAD51C.82	102.8942	103.1809	110.3164	110.0444	103.4027	105.8498	103.6758	113.8601	109.843	0	0	0	0	1	5	1	2	0	293	1590	Ki67-	phoH3-	cycA-	FALSE	cPARP-	p21+	p53-	pan-	micronuclei-	G0	UNT	7	6	12	5	3	3	3	3	1	3	0	3
7563_P2_P2_6	AAVS1.78	103.6109091	112.6181818	108.6827354	107.6109091	103.6981818	125.2763636	104.56	105.2181818	109.6763636	4	0	0	0	0	5	0	0	0	275	892	Ki67+	phoH3-	cycA+	FALSE	cPARP-	p21-	p53-	pan-	micronuclei-	G2/S	UNT	7	2	1	0	2	0	0	0	0	0	0	0
7563_P2_P2_7	FANCD2.454	103.1865	112.1865	105.4967	106.3294	103.1944	106.0317	103.8651	107.0833	108.6627	0	0	1	6	1	1	0	1	0	252	1508	Ki67+	phoH3-	cycA-	FALSE	cPARP-	p21-	p53-	pan-	micronuclei-	G1	UNT	1	8	0	2	0	2	2	3	0	2	1	0
7563_P2_P2_9	RAD51C.82	102.996	104.4254	106.8295	107.7944	103.6754	105.6875	103.8871	143.4355	111.4133	0	0	1	0	0	4	1	16	1	496	3725	Ki67+	phoH3-	cycA-	FALSE	cPARP-	p21+	p53-	pan-	micronuclei+	G1	UNT	18	2	1	0	2	1	0	0	0	2	0	1
7564_P1_P1_1	MRE11A.86	110.8203	103.7778	104.8257	104.683	103.1634	105.451	103.8824	120.3366	107.7255	0	0	10	0	11	24	10	38	2	306	3489	Ki67+	phoH3-	cycA-	FALSE	cPARP-	p21+	p53-	pan-	micronuclei+	G1	IR	0	0	0	0	1	0	0	0	0	0	0	0
7564_P1_P1_3	RECQL.71	109.8379	110.3448	114.4827	113.8276	103.7759	129.269	103.8069	107.6034	107.7345	33	5	10	19	5	24	1	4	0	290	1332	Ki67+	phoH3-	cycA+	FALSE	cPARP-	p21-	p53-	pan-	micronuclei-	G2/S	IR	1	9	1	3	11	3	0	3	0	1	0	0
7564_P1_P1_5	FANCD2.167	106.5544	105.6969	110.5633	108.3472	103.1425	117.0311	103.6477	126.1813	107.2642	39	27	45	8	0	27	0	12	0	386	1660	Ki67+	phoH3-	cycA+	FALSE	cPARP-	p21+	p53-	pan-	micronuclei-	G2/S	IR	2	5	2	4	0	0	3	0	0	1	0	0
7564_P1_P1_7	FANCA.514	106.2761	104.5081	113.6386	110.1485	103.5429	109.9165	103.7285	131.7796	115.4919	0	0	0	0	3	28	0	8	1	431	938	Ki67+	phoH3-	cycA-	FALSE	cPARP-	p21+	p53+	pan-	micronuclei+	G1	IR	5	0	5	0	1	2	5	1	1	1	1	2
7564_P2_P2_5	CHEK2.219	103.6585	107.6341	114.3053	113.2195	103.6037	107.1524	104.439	104.9573	107.6585	0	0	0	0	0	4	0	0	0	164	488	Ki67+	phoH3-	cycA-	FALSE	cPARP-	p21-	p53-	pan-	micronuclei-	G1	UNT	1	2	3	1	0	0	3	4	2	1	0	0
7565_P1_P1_1	FANCE.8	106.7113	104.3929	104.6917	104.6845	102.9851	104.6607	103.6756	106.0238	106.0357	0	1	15	2	4	19	6	27	0	336	2222	Ki67+	phoH3-	cycA-	FALSE	cPARP-	p21-	p53-	pan-	micronuclei-	G1	IR	0	0	0	0	0	0	0	0	0	0	0	0
7565_P1_P1_5	ATM.518	105.2184874	107.8487395	132.0912162	128.4789916	104.3781513	137.0210084	103.9495798	105.8067227	109.6302521	1	1	2	1	0	7	0	0	1	238	592	Ki67+	phoH3-	cycA+	TRUE	cPARP-	p21-	p53-	pan-	micronuclei+	G2/S	IR	2	1	5	1	1	2	0	4	1	1	2	2
7565_P1_P1_6	ATM.682	104.4177	103.5261	106.5865	106.2731	103.6506	107.0723	103.5582	104.5462	104.7751	0	0	0	18	0	10	0	8	0	249	1006	Ki67+	phoH3-	cycA-	FALSE	cPARP-	p21-	p53-	pan-	micronuclei-	G1	IR	1	3	1	0	3	0	1	0	0	1	0	0
7565_P1_P1_8	AAVS1.100	104.0541516	103.1696751	111.7131682	108.6895307	103.0108303	111.465704	102.8411552	103.8592058	106.7833935	6	0	1	1	0	4	0	0	0	277	767	Ki67-	phoH3-	cycA+	FALSE	cPARP-	p21-	p53-	pan-	micronuclei-	G0	IR	0	0	0	0	0	0	0	0	0	0	0	0
7565_P2_P2_1	ATM.468	102.9482759	111.5566502	115.3302057	119.7881773	105.5492611	136.5763547	105.2438424	107.5985222	116.953202	5	1	0	4	0	1	0	0	0	406	2771	Ki67+	phoH3-	cycA+	TRUE	cPARP-	p21-	p53+	pan-	micronuclei-	G2/S	UNT	0	20	2	3	14	6	1	7	0	0	0	0
7565_P2_P2_6	BRCA2.438	103.9578	110.6558	108.4797	107.6201	103.2695	123.5877	104.1494	104.9351	110.1331	7	3	1	18	0	8	0	0	0	308	1034	Ki67+	phoH3-	cycA+	FALSE	cPARP-	p21-	p53-	pan-	micronuclei-	G2/S	UNT	0	1	5	3	2	2	1	1	1	0	0	0
7565_P2_P2_7	PALB2.351	103.7554	110.0605	109.4454	108.3971	103.2058	119.5835	104.6005	105.5472	111.5521	13	5	6	0	0	4	0	0	0	413	1603	Ki67+	phoH3-	cycA+	FALSE	cPARP-	p21-	p53-	pan-	micronuclei-	G2/S	UNT	0	4	4	2	0	6	4	1	0	1	0	1
7565_P2_P2_9	FANCD2.454	103.0199	105.547	112.3569	110.8632	103.8177	125.6866	103.7123	107.0228	110.8319	10	7	8	1	0	1	0	0	0	351	1544	Ki67+	phoH3-	cycA+	FALSE	cPARP-	p21-	p53-	pan-	micronuclei-	G2/S	UNT	7	13	11	7	4	2	5	4	1	2	0	0
7566_P1_P1_2	BRCA2.146	108.0213	108.3252	129.266	121.6596	103.6809	126.1976	103.9787	106.7994	109.4833	0	1	8	0	0	32	0	12	0	329	1034	Ki67+	phoH3-	cycA+	TRUE	cPARP-	p21-	p53-	pan-	micronuclei-	G2/S	IR	0	5	4	2	8	3	0	5	2	4	1	1
7566_P1_P1_3	RAD51D.135	105.8742	103.6358	107.9505	106.8311	103.1987	105.8642	103.7517	105.5	109.5795	0	0	1	0	4	14	5	7	0	302	1313	Ki67+	phoH3-	cycA-	FALSE	cPARP-	p21-	p53-	pan-	micronuclei-	G1	IR	1	3	1	0	1	3	0	0	0	1	0	0
7566_P1_P1_9	ATR.250	103.7541	105.0243	114.4993	106.5027	102.9216	106.0162	103.0243	110.6514	106.9459	0	2	2	0	0	11	0	11	0	370	1446	Ki67+	phoH3-	cycA-	FALSE	cPARP-	p21+	p53-	pan-	micronuclei-	G1	IR	2	3	6	0	0	1	0	1	0	0	0	0
7566_P2_P2_3	BRCA1.234	102.2095	104.4527	105.2612	105.0845	103.1892	104.5878	103.4358	103.8041	104.8345	0	0	0	1	0	0	0	1	0	296	1363	Ki67+	phoH3-	cycA-	FALSE	cPARP-	p21-	p53-	pan-	micronuclei-	G1	UNT	0	1	0	0	1	0	0	0	0	0	0	0
7566_P2_P2_5	RAD51D.17	103.8059	113.7439	116.63	115.1671	104.5714	133.2102	104.4663	105.7116	112.6469	9	8	0	36	0	12	0	0	0	371	1354	Ki67+	phoH3-	cycA+	TRUE	cPARP-	p21-	p53-	pan-	micronuclei-	G2/S	UNT	0	11	4	7	8	4	0	4	1	1	0	0
7566_P2_P2_7	FANCM.41	102.9443	114.6921	112.7936	114.9208	105.7126	141.3724	104.6481	105.61	109.9472	0	4	1	1	0	3	0	1	0	341	1623	Ki67+	phoH3-	cycA+	FALSE	cPARP-	p21-	p53-	pan-	micronuclei-	G2/S	UNT	2	13	5	4	0	2	4	0	1	0	0	4
7566_P2_P2_8	ATR.365	108.1507	102.9781	106.2499	106.5507	103.737	106.4137	104.3808	128.4795	109.3205	0	0	0	0	7	6	5	10	0	365	2169	Ki67-	phoH3-	cycA-	FALSE	cPARP-	p21+	p53-	pan-	micronuclei-	G0	UNT	4	1	3	1	0	1	0	0	0	0	0	0
7567_P1_P1_1	RAD51D.165	118.6012	103.1718	105.7092	107.184	103.1043	106.0613	104.1595	121.8405	107.6748	0	0	0	0	8	37	0	0	0	163	3566	Ki67-	phoH3-	cycA-	FALSE	cPARP-	p21+	p53-	pan-	micronuclei-	G0	IR	1	0	0	0	0	0	0	0	0	0	0	0
7567_P1_P1_3	PALB2.199	110.9544	106.2854	110.9468	109.7074	103.2134	115.0192	103.4436	105.6259	114.2134	25	17	32	0	8	39	10	35	1	417	1881	Ki67+	phoH3-	cycA+	FALSE	cPARP-	p21-	p53-	pan-	micronuclei+	G2/S	IR	2	3	1	1	3	3	3	1	1	2	0	1
7567_P1_P1_6	FANCI.196	105.5357	106.433	106.5526	106.2857	103.433	107.3884	103.7143	105.3125	106.5848	0	0	0	6	2	11	0	4	0	224	532	Ki67+	phoH3-	cycA-	FALSE	cPARP-	p21-	p53-	pan-	micronuclei-	G1	IR	1	1	0	0	0	0	2	0	0	1	0	1
7567_P1_P1_9	ATR.186	103.6246	105.1429	113.6078	121.5216	103.2259	106.3854	103.5083	109.4319	107.6844	0	0	0	0	0	5	2	13	0	301	1183	Ki67+	phoH3-	cycA-	FALSE	cPARP-	p21+	p53-	pan-	micronuclei-	G1	IR	0	0	1	1	0	0	0	0	1	0	0	0
7567_P2_P2_2	ATM.682	103.8154	106.4462	107.4414	108.7038	103.1077	106.85	104.3038	113.3731	111.3731	0	1	0	5	1	5	3	2	0	260	879	Ki67+	phoH3-	cycA-	FALSE	cPARP-	p21+	p53-	pan-	micronuclei-	G1	UNT	0	0	1	0	1	1	1	0	0	2	0	0
7567_P2_P2_3	AAVS1.105	102.4489796	104.5247813	110.2853205	109.9766764	103.8017493	114.6326531	103.1865889	103.7259475	105.2915452	1	4	0	0	0	1	0	0	0	343	1451	Ki67+	phoH3-	cycA+	FALSE	cPARP-	p21-	p53-	pan-	micronuclei-	G2/S	UNT	0	10	0	2	3	1	0	0	1	1	0	0
7567_P2_P2_6	FANCM.282	104.0211	110.7089	110.9899	111.3333	103.5738	108.0422	104.8523	120.4895	113.4684	0	0	0	8	0	10	0	9	1	237	695	Ki67+	phoH3-	cycA-	FALSE	cPARP-	p21+	p53-	pan-	micronuclei+	G1	UNT	2	2	3	0	1	0	2	1	1	3	0	1
7567_P2_P2_7	BRCA1.308	104.3459	102.7329	106.0699	106.3836	103.1678	106.3356	104.3493	133.9007	111.8973	0	0	0	0	1	8	1	5	0	292	1860	Ki67-	phoH3-	cycA-	FALSE	cPARP-	p21+	p53-	pan-	micronuclei-	G0	UNT	1	0	4	0	0	0	0	0	0	0	0	1
7567_P2_P2_9	FANCI.135	102.6455	103.2116	114.0391	113.6614	103.4286	107.9841	103.5767	109.2063	107.254	0	0	0	0	0	0	0	0	0	189	1024	Ki67-	phoH3-	cycA-	FALSE	cPARP-	p21+	p53-	pan-	micronuclei-	G0	UNT	2	4	4	1	1	1	1	0	0	0	0	0
7568_P1_P1_1	RAD51D.165	110.9056	103.7857	106.4787	108.398	103.5944	106.4388	104.0791	121.2781	108.8087	0	1	12	0	11	24	16	31	2	392	2273	Ki67+	phoH3-	cycA-	FALSE	cPARP-	p21+	p53-	pan-	micronuclei+	G1	IR	0	0	0	0	0	0	0	0	0	0	0	0
7568_P1_P1_2	BARD1.79	107.9262	105.3015	119.5604	114.5446	103.2954	123.2123	103.6892	107.0062	109.3662	9	4	6	56	0	22	0	7	0	325	994	Ki67+	phoH3-	cycA+	TRUE	cPARP-	p21-	p53-	pan-	micronuclei-	G2/S	IR	3	4	5	5	5	2	1	2	0	2	0	0
7568_P1_P1_3	AAVS1.95	112.0921788	107.2569832	112.2849379	108.6843575	103.1815642	106.2849162	103.8296089	127.377095	108.8575419	1	0	8	25	9	32	1	27	1	358	1288	Ki67+	phoH3-	cycA-	FALSE	cPARP-	p21+	p53-	pan-	micronuclei+	G1	IR	3	3	1	0	2	1	2	0	0	3	0	0
7568_P1_P1_6	NTC.41	113.4165	110.6239	119.1122	116.0791	103.9982	124.5905	103.8102	120.4868	112.9139	11	4	0	48	22	68	0	4	0	569	1604	Ki67+	phoH3-	cycA+	TRUE	cPARP-	p21+	p53-	pan-	micronuclei-	G2/S	IR	12	2	0	0	0	1	4	0	0	0	0	0
7568_P2_P2_3	CHEK2.83	102.7249	103.7844	105.5301	105.1487	103.3048	104.5799	103.2528	104.4572	104.8141	0	1	0	0	0	0	0	3	0	269	1696	Ki67+	phoH3-	cycA-	FALSE	cPARP-	p21-	p53-	pan-	micronuclei-	G1	UNT	0	0	0	0	0	1	0	0	0	0	0	0
7568_P2_P2_5	FANCM.109	103.8258	103.4234	108.7959	108.4775	103.955	107.6997	105.0601	134.8468	111.4324	0	0	0	0	0	5	2	5	1	333	1225	Ki67-	phoH3-	cycA-	FALSE	cPARP-	p21+	p53-	pan-	micronuclei+	G0	UNT	2	1	3	0	0	0	0	1	0	0	0	0
7568_P2_P2_6	NTC.47	107.1205	105.1173	109.6153	108.8436	105.7231	107.9414	104.5244	191.8274	113.2638	0	0	0	0	8	10	0	4	0	307	1479	Ki67+	phoH3-	cycA-	FALSE	cPARP-	p21+	p53-	pan-	micronuclei-	G1	UNT	8	4	8	1	5	5	3	2	2	2	1	1
7568_P2_P2_7	NTC.18	103.2397	110.191	107.6059	107.1236	103.1685	120.764	104.1685	105.221	110.5618	11	1	1	4	0	0	0	0	1	267	746	Ki67+	phoH3-	cycA+	FALSE	cPARP-	p21-	p53-	pan-	micronuclei+	G2/S	UNT	0	5	2	1	0	0	0	0	0	0	0	0
7568_P2_P2_8	NTC.6	104.0779	103.4545	105.4293	107.1071	103.4026	105.6039	103.8084	122.5519	111.3864	0	0	0	0	0	10	2	11	0	308	1470	Ki67-	phoH3-	cycA-	FALSE	cPARP-	p21+	p53-	pan-	micronuclei-	G0	UNT	5	0	0	0	0	1	1	0	0	0	0	0
7569_P1_P1_1	ATM.221	110.1552795	108.7639752	110.2197987	110.1242236	103.5372671	116.3416149	104.3354037	105.1149068	110.7080745	29	17	15	41	3	32	6	17	0	322	1788	Ki67+	phoH3-	cycA+	FALSE	cPARP-	p21-	p53-	pan-	micronuclei-	G2/S	IR	1	1	0	0	0	1	3	0	0	0	0	0
7569_P1_P1_2	BRCA2.26	107.5698	103.9457	125.207	148.6434	103.0969	108.0853	103.907	119.9806	117.0465	0	0	0	0	7	10	3	18	0	258	860	Ki67+	phoH3-	cycA-	TRUE	cPARP-	p21+	p53+	pan-	micronuclei-	G1	IR	2	1	4	0	5	3	2	1	0	0	0	0
7569_P1_P1_3	AAVS1.100	112.2662722	103.8698225	107.8521463	107.5887574	103.3047337	107.4319527	103.7573964	111.647929	107.5207101	0	0	2	0	17	26	13	23	0	338	1887	Ki67+	phoH3-	cycA-	FALSE	cPARP-	p21+	p53-	pan-	micronuclei-	G1	IR	2	2	1	0	1	3	0	2	1	2	0	0
7569_P1_P1_5	FANCM.148	104.4767	108.8781	126.9576	126.7921	104.2581	133.4839	103.8136	105.8172	111.8817	21	5	8	6	0	6	0	4	0	279	1084	Ki67+	phoH3-	cycA+	TRUE	cPARP-	p21-	p53-	pan-	micronuclei-	G2/S	IR	1	0	4	4	7	3	2	4	7	1	0	2
7569_P2_P2_4	FANCA.355	103.3178	106.919	112.1179	111.1184	103.3489	115.2741	103.8287	105.5016	112.0841	18	6	11	6	0	1	1	7	1	321	882	Ki67+	phoH3-	cycA+	FALSE	cPARP-	p21-	p53-	pan-	micronuclei+	G2/S	UNT	0	6	9	3	1	2	0	2	0	0	0	0
7569_P2_P2_5	FANCF.3	105.4499	114.5285	111.0705	110.8184	104.0461	135.0732	104.794	105.9404	112.2737	20	6	1	11	0	16	0	0	0	369	1391	Ki67+	phoH3-	cycA+	FALSE	cPARP-	p21-	p53-	pan-	micronuclei-	G2/S	UNT	2	9	6	5	2	4	1	3	1	3	0	0
7569_P2_P2_6	AAVS1.94	105.6627219	117.943787	107.1640689	107.4733728	103.8017751	108.2071006	104.3727811	108.464497	107.908284	0	1	0	5	4	18	2	8	0	338	1219	Ki67+	phoH3-	cycA-	FALSE	cPARP-	p21+	p53-	pan-	micronuclei-	G1	UNT	2	1	5	0	1	2	2	0	0	1	0	0
7569_P2_P2_7	FANCA.198	104.0226	105.6981	108.3585	107.0453	103	115.483	103.6755	104.7925	108.6226	14	2	0	4	0	4	0	0	1	265	781	Ki67+	phoH3-	cycA+	FALSE	cPARP-	p21-	p53-	pan-	micronuclei+	G2/S	UNT	4	4	4	3	0	1	4	1	0	0	0	0
7569_P2_P2_9	CHEK2.219	102.6761	103.2817	108.0334	106.9331	102.8908	106.0317	103.7782	107.9401	108.5176	0	3	1	0	0	1	2	5	0	284	1676	Ki67-	phoH3-	cycA-	FALSE	cPARP-	p21-	p53-	pan-	micronuclei-	G0	UNT	1	5	1	2	2	0	1	2	0	0	0	0
757_P1_P1_1	FANCA.208	108.5919	108.134	113.2279	108.6636	102.7695	128.1059	103.7632	105.0717	110.3894	15	15	2	6	3	27	4	17	0	321	1303	Ki67+	phoH3-	cycA+	FALSE	cPARP-	p21-	p53-	pan-	micronuclei-	G2/S	IR	7	3	6	3	3	2	3	0	1	4	1	0
757_P1_P1_3	BRIP1.220	107.0037	107.7048	113.2061	112.9668	103.4539	119.8782	103.8413	104.4686	110.4391	12	5	11	13	0	21	3	16	0	271	1242	Ki67+	phoH3-	cycA+	FALSE	cPARP-	p21-	p53-	pan-	micronuclei-	G2/S	IR	2	5	3	3	2	1	3	1	0	4	1	1
757_P1_P1_4	BARD1.98	107.769	103.6535	107.8127	106.6106	102.67	106.3234	103.2343	110.9736	109.1617	0	6	32	0	5	24	8	30	0	303	1778	Ki67+	phoH3-	cycA-	FALSE	cPARP-	p21+	p53-	pan-	micronuclei-	G1	IR	1	2	6	2	3	1	1	0	0	2	1	1
757_P1_P1_5	ATM.518	109.0387409	103.6077482	113.4474512	109.0774818	103.3099274	109.0411622	103.7263923	142.5133172	106.3244552	0	3	0	0	13	23	5	21	0	413	1589	Ki67+	phoH3-	cycA-	FALSE	cPARP-	p21+	p53-	pan-	micronuclei-	G1	IR	6	1	11	0	4	2	4	2	0	3	2	2
757_P1_P1_6	BRCA1.10	105.7468	106.6955	107.3866	107.375	103.375	109.4391	104.2083	117.2308	108.1699	0	2	1	2	3	13	0	7	1	312	1146	Ki67+	phoH3-	cycA-	FALSE	cPARP-	p21+	p53-	pan-	micronuclei+	G1	IR	1	1	0	0	1	3	0	0	1	2	0	2
757_P1_P1_8	ATR.186	103.0478	104.004	130.4659	128.6972	103.9124	146.6534	104.1434	128.2789	108.6972	0	0	0	8	0	1	0	0	1	251	455	Ki67+	phoH3-	cycA+	TRUE	cPARP-	p21+	p53-	pan-	micronuclei+	G2/S	IR	3	2	3	0	0	1	0	3	1	1	0	0
757_P2_P2_1	MRE11A.161	104.0979	112.0298	106.9021	110.0255	103.4936	107.6255	103.9872	109.783	115.8723	0	0	0	0	0	2	0	2	0	235	1859	Ki67+	phoH3-	cycA-	FALSE	cPARP-	p21+	p53+	pan-	micronuclei-	G1	UNT	1	4	3	0	0	2	1	2	0	0	0	0
757_P2_P2_3	NBN.104	103.3088	108.2618	118.2574	117.8706	104.4176	132.0265	103.8324	105.6147	110.1706	3	6	0	0	0	6	0	0	0	340	1255	Ki67+	phoH3-	cycA+	TRUE	cPARP-	p21-	p53-	pan-	micronuclei-	G2/S	UNT	1	10	5	7	7	3	1	7	2	1	0	1
757_P2_P2_5	FANCI.350	105.2266	104.1758	109.2097	107.9961	103.7812	105.9922	103.4922	130.2891	106.3945	0	0	0	0	3	13	3	5	0	256	701	Ki67+	phoH3-	cycA-	FALSE	cPARP-	p21+	p53-	pan-	micronuclei-	G1	UNT	6	1	4	0	0	1	0	1	0	2	1	0
757_P2_P2_8	FANCA.208	102.7554	103.2228	108.9651	107.731	102.9647	105.9946	103.8777	122.6576	110.9946	0	0	0	0	0	2	1	3	0	368	1147	Ki67-	phoH3-	cycA-	FALSE	cPARP-	p21+	p53-	pan-	micronuclei-	G0	UNT	4	2	5	2	3	3	6	0	4	4	0	2
7570_P1_P1_1	ATR.281	110.8398	103.8149	105.1873	105.3702	103.1188	106.2818	104.1077	106.8481	108.9199	0	0	1	0	14	35	18	42	0	362	5392	Ki67+	phoH3-	cycA-	FALSE	cPARP-	p21-	p53-	pan-	micronuclei-	G1	IR	0	0	0	0	0	0	0	0	0	0	0	0
7570_P1_P1_3	FANCA.46	110.6701	109.1537	115.8506	116.2971	104.0123	137.2725	103.7131	137.4775	107.6414	16	13	12	29	16	43	10	42	0	488	2946	Ki67+	phoH3-	cycA+	TRUE	cPARP-	p21+	p53-	pan-	micronuclei-	G2/S	IR	4	12	1	1	7	4	2	5	1	3	1	0
7570_P1_P1_4	PALB2.11	105.7335	106.1976	111.0529	108.9701	103.3114	113.5509	103.6677	104.3713	106.3743	28	24	41	4	0	11	1	19	0	334	1665	Ki67+	phoH3-	cycA+	FALSE	cPARP-	p21-	p53-	pan-	micronuclei-	G2/S	IR	5	6	4	1	2	2	3	3	1	2	1	0
7570_P1_P1_9	AAVS1.15	103.4858044	102.9369085	107.4628305	108.0567823	102.8264984	105.829653	103.466877	133.2239748	106.1514196	0	0	0	0	0	4	1	10	0	317	3215	Ki67-	phoH3-	cycA-	FALSE	cPARP-	p21+	p53-	pan-	micronuclei-	G0	IR	4	1	9	0	2	3	0	1	1	2	0	0
7570_P2_P2_2	ATR.152	102.583	105.2325	109.7326	118.0406	103.7417	109.5793	105.5461	107.0185	114.4096	0	0	0	0	0	0	0	0	0	271	1219	Ki67+	phoH3-	cycA-	FALSE	cPARP-	p21-	p53-	pan-	micronuclei-	G1	UNT	0	1	8	0	1	0	2	2	2	4	0	0
7570_P2_P2_3	FANCA.101	104.1634	104.0113	108.5514	107.1437	103.4113	105.231	103.2901	111.2592	106.0761	0	0	0	0	0	3	2	6	0	355	1362	Ki67+	phoH3-	cycA-	FALSE	cPARP-	p21+	p53-	pan-	micronuclei-	G1	UNT	0	0	0	0	0	0	0	0	0	0	0	0
7570_P2_P2_6	AAVS1.46	104.5427632	115.3059211	111.4574961	109.8519737	104.6809211	147.3355263	104.5657895	106.2631579	112.7697368	7	5	1	4	0	5	0	0	0	304	1294	Ki67+	phoH3-	cycA+	FALSE	cPARP-	p21-	p53-	pan-	micronuclei-	G2/S	UNT	1	7	4	4	5	4	1	4	1	1	0	1
7570_P2_P2_7	RAD51D.220	103.8588	108.9088	109.9335	108.6765	102.9794	118.6676	103.9559	106.45	115.6588	0	11	6	17	0	5	0	0	1	340	1188	Ki67+	phoH3-	cycA+	FALSE	cPARP-	p21-	p53+	pan-	micronuclei+	G2/S	UNT	7	3	3	2	5	3	3	2	1	1	0	0
7570_P2_P2_8	AAVS1.105	103.9504132	106.714876	111.7042079	108.7438017	103.6859504	109.5826446	103.4958678	104.3842975	107.3140496	2	4	1	7	0	5	0	6	0	242	808	Ki67+	phoH3-	cycA-	FALSE	cPARP-	p21-	p53-	pan-	micronuclei-	G1	UNT	1	0	4	0	2	2	2	2	1	0	0	0
7570_P2_P2_9	FANCI.264	102.4073	105.125	107.57	108	103.2298	105.9758	103.7863	105.0645	107.379	0	0	5	0	0	0	0	2	0	248	1100	Ki67+	phoH3-	cycA-	FALSE	cPARP-	p21-	p53-	pan-	micronuclei-	G1	UNT	1	2	6	0	1	2	0	4	0	1	0	0
7571_P1_P1_2	NTC.39	109.3265	103.4898	107.442	107.2925	102.8095	106.2177	104.2789	113.915	112.6327	0	0	0	1	8	25	14	34	0	294	1362	Ki67-	phoH3-	cycA-	FALSE	cPARP-	p21+	p53-	pan-	micronuclei-	G0	IR	1	1	4	0	2	1	0	0	0	1	0	0
7571_P1_P1_3	PALB2.199	107.1966	104.8621	108.9632	107.8172	103.2138	106.9379	103.7517	112.4793	111.731	0	2	0	17	12	30	10	42	0	580	3613	Ki67+	phoH3-	cycA-	FALSE	cPARP-	p21+	p53-	pan-	micronuclei-	G1	IR	5	4	2	0	2	0	3	0	0	2	0	0
7571_P1_P1_9	BARD1.74	103.6335	105.9424	111.4381	108.6806	103.3508	115.623	103.6073	104.3508	109.8141	14	0	4	0	0	9	0	19	0	382	872	Ki67+	phoH3-	cycA+	FALSE	cPARP-	p21-	p53-	pan-	micronuclei-	G2/S	IR	2	2	6	1	5	3	3	1	0	2	1	1
7571_P2_P2_1	ATR.249	102.5635	103.2313	109.7977	112.7362	105.3355	108.9218	105.9121	200.671	133.3094	0	0	0	0	0	1	0	0	2	307	3163	Ki67-	phoH3-	cycA-	FALSE	cPARP-	p21+	p53+	pan-	micronuclei+	G0	UNT	5	2	1	0	2	0	4	0	0	2	0	0
7571_P2_P2_2	ATR.505	102.8523	107.3165	111.4062	114.3671	103.6498	111.4937	104.4895	105.7384	113.1392	0	0	2	0	0	1	0	4	0	237	709	Ki67+	phoH3-	cycA+	FALSE	cPARP-	p21-	p53-	pan-	micronuclei-	G2/S	UNT	0	5	1	0	1	1	0	0	0	1	0	0
7571_P2_P2_3	ATR.151	103.7007	105.7177	106.1911	105.7211	103.5136	105.8095	103.6973	104.7755	105.7483	0	0	17	26	0	9	5	10	0	294	1423	Ki67+	phoH3-	cycA-	FALSE	cPARP-	p21-	p53-	pan-	micronuclei-	G1	UNT	0	0	0	0	1	0	0	0	0	1	0	0
7571_P2_P2_5	FANCG.183	102.5714	103.6176	110.6513	109.584	103.5546	106.5504	104.0756	105.9496	106.916	0	0	0	0	0	1	0	4	0	238	565	Ki67+	phoH3-	cycA-	FALSE	cPARP-	p21-	p53-	pan-	micronuclei-	G1	UNT	2	3	7	0	0	0	0	0	0	0	0	0
7571_P2_P2_8	ATR.2	102.1889	105.7647	105.1339	105.5325	103.3313	105.0341	104.1548	105.5201	106.8483	0	0	0	0	0	0	0	0	0	323	1307	Ki67+	phoH3-	cycA-	FALSE	cPARP-	p21-	p53-	pan-	micronuclei-	G1	UNT	0	1	2	0	0	0	0	0	0	1	0	1
7571_P2_P2_9	ATM.475	102.0343643	104.2164948	109.7076664	107.580756	103.5154639	105.5841924	103.9450172	104.7560137	107.1305842	0	0	0	0	0	0	0	2	0	291	1187	Ki67+	phoH3-	cycA-	FALSE	cPARP-	p21-	p53-	pan-	micronuclei-	G1	UNT	1	1	2	0	0	1	2	1	0	2	0	0
7572_P1_P1_3	MRE11A.86	108.4091	103.5152	111.7945	108.5833	103.322	108.197	103.9205	152.1061	111.8712	0	0	0	0	3	29	1	22	0	264	1056	Ki67+	phoH3-	cycA-	FALSE	cPARP-	p21+	p53-	pan-	micronuclei-	G1	IR	3	1	0	0	0	0	3	0	0	1	0	0
7572_P1_P1_4	ATR.268	113.8859	103.0582	113.684	109.2461	103.2595	107.6421	103.6376	113.7673	106.302	0	0	0	0	11	48	0	31	0	447	1310	Ki67-	phoH3-	cycA-	FALSE	cPARP-	p21+	p53-	pan-	micronuclei-	G0	IR	5	1	4	1	1	1	1	0	0	0	0	1
7572_P1_P1_8	ATM.518	104.6546053	104.5690789	110.4780564	107.4407895	103.2236842	104.7302632	103.375	107.2171053	104.4013158	3	2	2	17	1	9	2	9	0	304	638	Ki67+	phoH3-	cycA-	FALSE	cPARP-	p21-	p53-	pan-	micronuclei-	G1	IR	1	2	0	0	0	0	0	0	0	0	0	0
7572_P2_P2_4	BRCA1.221	103.6902	105.2392	113.3845	113.3137	103.298	107.3922	104.3686	106.702	108.8863	0	0	0	6	0	2	4	5	0	255	580	Ki67+	phoH3-	cycA-	FALSE	cPARP-	p21-	p53-	pan-	micronuclei-	G1	UNT	0	2	5	0	1	2	1	2	0	0	0	0
7572_P2_P2_7	FANCG.15	102.1989	112.4148	107.3473	107.6705	103.1477	105.0114	103.642	104.1193	106.1989	0	0	0	0	0	0	0	0	0	176	809	Ki67+	phoH3-	cycA-	FALSE	cPARP-	p21-	p53-	pan-	micronuclei-	G1	UNT	0	7	5	4	6	4	1	4	0	0	0	2
7572_P2_P2_8	RAD50.117	102.5455	106.0352	108.2936	107.2786	103.61	116.0117	104.1994	105.2463	107.5865	10	4	14	2	0	0	0	0	0	341	1325	Ki67+	phoH3-	cycA+	FALSE	cPARP-	p21-	p53-	pan-	micronuclei-	G2/S	UNT	0	3	3	3	1	5	0	3	0	1	0	0
7572_P2_P2_9	FANCI.164	102.2	106.0758	117.6698	114.797	103.7485	118.2515	103.6121	104.5303	107.4848	0	2	0	0	0	0	0	0	1	330	1184	Ki67+	phoH3-	cycA+	TRUE	cPARP-	p21-	p53-	pan-	micronuclei+	G2/S	UNT	1	11	4	4	7	6	0	10	0	0	0	0
7573_P1_P1_2	BRCA2.208	106.626	105	108.9243	116.2443	103.355	107.4313	103.584	110.8282	107.7176	1	1	1	6	3	20	1	13	0	262	1809	Ki67+	phoH3-	cycA-	FALSE	cPARP-	p21+	p53-	pan-	micronuclei-	G1	IR	2	2	7	0	2	4	0	0	0	2	0	0
7573_P1_P1_5	BRCA1.89	106.9794	105.1934	114.425	112.1481	103.2058	119.4074	103.5062	104.428	107.93	12	5	0	0	1	12	2	11	0	243	647	Ki67+	phoH3-	cycA+	FALSE	cPARP-	p21-	p53-	pan-	micronuclei-	G2/S	IR	4	2	6	2	3	0	2	1	1	4	0	1
7573_P1_P1_6	FANCL.19	108.5275	118.6886	108.5309	106.0293	103.6703	107.5568	103.5751	109.1392	107.652	0	0	1	0	7	19	0	10	1	273	776	Ki67+	phoH3-	cycA-	FALSE	cPARP-	p21+	p53-	pan-	micronuclei+	G1	IR	4	0	0	0	2	1	0	0	0	0	0	0
7573_P1_P1_9	CDK12.512	103.8621	104.1686	115.7406	113.6897	103.0881	121.9962	103.249	104.3678	109.8621	15	3	0	0	0	3	0	6	0	261	636	Ki67+	phoH3-	cycA+	TRUE	cPARP-	p21-	p53-	pan-	micronuclei-	G2/S	IR	3	3	1	2	2	3	1	2	3	1	1	0
7573_P2_P2_1	ATM.655	104.7578	111.2542	117.5149	116.9065	103.9496	130.2062	105.0336	108.0216	120.4556	5	7	1	16	0	16	0	0	0	417	2379	Ki67+	phoH3-	cycA+	TRUE	cPARP-	p21+	p53+	pan-	micronuclei-	G2/S	UNT	2	17	6	5	8	5	3	12	2	2	0	1
7573_P2_P2_9	FANCG.269	102.6882	107.4695	113.4733	111.509	103.6308	118.7885	103.8351	105.0143	109.7025	0	2	1	0	0	0	0	0	0	279	900	Ki67+	phoH3-	cycA+	FALSE	cPARP-	p21-	p53-	pan-	micronuclei-	G2/S	UNT	0	3	8	4	0	5	7	2	0	1	0	0
7574_P1_P1_1	FANCM.329	110.8618	110.4206	107.4641	107.4059	103.3941	106.4706	104.1059	117.95	108.7882	1	17	48	31	12	31	2	23	0	340	4034	Ki67+	phoH3-	cycA-	FALSE	cPARP-	p21+	p53-	pan-	micronuclei-	G1	IR	0	1	0	0	0	0	0	0	0	0	0	0
7574_P1_P1_7	BLM.343	107.654	111.4597	106.9247	108.2417	103.5118	109.6445	103.4976	125.6872	109.9052	0	0	2	0	3	13	0	7	0	211	518	Ki67+	phoH3-	cycA-	FALSE	cPARP-	p21+	p53-	pan-	micronuclei-	G1	IR	1	2	3	0	3	0	1	1	0	1	1	0
7574_P1_P1_8	ATR.478	106.0695	103.1439	107.3154	106.9628	103.1414	104.9107	103.3102	112.1241	105.1985	0	3	35	0	1	20	0	21	0	403	1674	Ki67-	phoH3-	cycA-	FALSE	cPARP-	p21+	p53-	pan-	micronuclei-	G0	IR	0	0	0	0	1	0	0	0	0	0	0	0
7574_P1_P1_9	ATM.475	103.9772727	104.5974026	112.9869919	124.7012987	102.9415584	114.1915584	103.5811688	104.8116883	111.1753247	13	7	22	5	0	6	1	5	0	308	1845	Ki67+	phoH3-	cycA+	FALSE	cPARP-	p21-	p53-	pan-	micronuclei-	G2/S	IR	2	3	4	0	4	3	3	1	0	1	0	0
7574_P2_P2_1	ATR.252	103.3322	115.3495	111.3241	113.6471	103.4118	108.263	105.5329	108.2526	118.1246	0	0	2	2	0	3	1	3	0	289	1851	Ki67+	phoH3-	cycA-	FALSE	cPARP-	p21+	p53+	pan-	micronuclei-	G1	UNT	0	4	6	0	0	4	1	1	0	0	0	0
7574_P2_P2_2	FANCI.304	105.7756	112.2112	107.9322	108.165	103.462	107.6073	104.2409	106.2211	110.4488	0	0	4	2	6	6	0	3	0	303	1297	Ki67+	phoH3-	cycA-	FALSE	cPARP-	p21-	p53-	pan-	micronuclei-	G1	UNT	1	9	5	1	3	3	1	6	0	0	1	0
7574_P2_P2_5	ATR.268	103.8131	102.8304	108.3257	107.9273	103.7232	105.955	103.9689	123.6609	107.6505	0	0	0	0	3	0	0	0	1	289	571	Ki67-	phoH3-	cycA-	FALSE	cPARP-	p21+	p53-	pan-	micronuclei+	G0	UNT	3	0	4	1	1	1	0	0	1	0	0	1
7574_P2_P2_6	FANCA.38	103.179	115.6026	108.0508	108.1485	103.4454	107.3755	104.6157	106.7118	111.7249	0	0	0	5	0	5	0	3	0	229	748	Ki67+	phoH3-	cycA-	FALSE	cPARP-	p21-	p53-	pan-	micronuclei-	G1	UNT	2	8	2	2	4	0	0	4	2	3	1	1
7574_P2_P2_8	CHEK2.67	103.0268	105.7321	107.4357	107.622	103.5238	116.7857	104.4464	105.4435	107.8214	11	9	15	2	0	1	0	5	0	336	1042	Ki67+	phoH3-	cycA+	FALSE	cPARP-	p21-	p53-	pan-	micronuclei-	G2/S	UNT	1	3	1	0	4	0	0	2	0	0	0	0
7575_P1_P1_3	NTC.9	109.3666	104.3842	106.7177	107.1202	103.2727	107.1672	103.6012	122.261	106.8446	0	1	19	0	5	25	14	22	0	341	2827	Ki67+	phoH3-	cycA-	FALSE	cPARP-	p21+	p53-	pan-	micronuclei-	G1	IR	4	2	0	0	3	3	0	0	0	5	0	0
7575_P1_P1_5	RAD51C.82	105.0564	105.819	112.191	110.3917	103.2671	117.3234	103.7122	104.7953	108.178	21	16	34	3	0	10	0	6	1	337	1272	Ki67+	phoH3-	cycA+	FALSE	cPARP-	p21-	p53-	pan-	micronuclei+	G2/S	IR	2	7	1	1	0	0	1	1	0	0	1	2
7575_P1_P1_9	AAVS1.15	102.7433628	103.9380531	107.8166238	108.8141593	102.8554572	106.8053097	103.6076696	123.4424779	107.5250737	0	0	5	0	0	0	1	13	0	339	3501	Ki67+	phoH3-	cycA-	FALSE	cPARP-	p21+	p53-	pan-	micronuclei-	G1	IR	3	4	7	0	2	3	0	0	0	2	1	0
7575_P2_P2_1	FANCI.264	103.1015	109.9877	110.7574	111.0462	103.5323	107.3908	104.7262	116.9846	116.7138	0	0	1	3	0	3	0	2	0	325	2284	Ki67+	phoH3-	cycA-	FALSE	cPARP-	p21+	p53+	pan-	micronuclei-	G1	UNT	1	3	1	0	0	6	2	1	0	2	0	0
7575_P2_P2_2	FANCI.304	102.6168	113.4672	109.3541	108.5401	103.4526	107.4051	104.2153	105.4234	110.427	0	0	0	0	0	0	0	0	1	274	1110	Ki67+	phoH3-	cycA-	FALSE	cPARP-	p21-	p53-	pan-	micronuclei+	G1	UNT	1	14	6	3	2	1	2	5	0	1	0	1
7575_P2_P2_4	CDK12.522	103.1731	104.7596	106.1528	111.2981	102.9615	109.9551	104.25	105.6795	109.5	7	1	1	0	0	2	0	5	0	312	2003	Ki67+	phoH3-	cycA-	FALSE	cPARP-	p21-	p53-	pan-	micronuclei-	G1	UNT	6	3	6	1	1	2	0	0	0	1	0	0
7575_P2_P2_5	WRN.125	102.7012	103.7928	108.946	109.6454	103.4223	106.8008	104.2151	104.9243	107.3147	0	0	0	0	0	3	2	5	0	251	500	Ki67+	phoH3-	cycA-	FALSE	cPARP-	p21-	p53-	pan-	micronuclei-	G1	UNT	6	0	2	2	0	1	4	0	3	3	0	0
7575_P2_P2_8	ATM.483	102.2261905	102.7777778	107.1432836	106.4444444	103.4166667	105.1587302	103.9365079	143.0039683	111.7261905	0	0	0	0	0	1	1	4	0	252	1005	Ki67-	phoH3-	cycA-	FALSE	cPARP-	p21+	p53-	pan-	micronuclei-	G0	UNT	1	1	4	0	0	4	2	0	0	0	0	0
7575_P2_P2_9	BARD1.24	102.3629	105.3518	108.5346	109.2992	103.6648	106.4183	103.8892	120.2133	108.2355	0	3	9	0	0	1	3	9	1	361	1530	Ki67+	phoH3-	cycA-	FALSE	cPARP-	p21+	p53-	pan-	micronuclei+	G1	UNT	2	2	4	0	2	3	4	0	0	2	0	0
7576_P1_P1_1	FANCG.35	108.6708	106.0769	108.5015	107.5262	103.4246	107.3354	104.1538	124.7969	108.5292	0	0	0	0	3	29	6	33	2	325	2931	Ki67+	phoH3-	cycA-	FALSE	cPARP-	p21+	p53-	pan-	micronuclei+	G1	IR	0	1	0	0	0	0	0	0	0	0	0	0
7576_P1_P1_2	FANCG.21	108.5104	107.6985	116.1535	116.1582	103.406	143.9731	103.5313	128.2925	114.0478	9	0	8	14	5	26	3	20	1	335	2437	Ki67+	phoH3-	cycA+	TRUE	cPARP-	p21+	p53-	pan-	micronuclei+	G2/S	IR	3	5	8	3	6	1	3	1	0	4	1	1
7576_P1_P1_5	ATR.355	103.855	106.41	112.1146	111.025	103.2925	122.205	103.5925	104.475	107.4625	33	15	11	6	0	6	0	6	0	400	1919	Ki67+	phoH3-	cycA+	FALSE	cPARP-	p21-	p53-	pan-	micronuclei-	G2/S	IR	5	12	6	6	1	3	4	0	3	3	2	2
7576_P1_P1_6	FANCM.329	111.5106	103.0071	119.2987	118.5426	103.1809	134.3546	102.7979	108.8652	106.6489	0	0	0	0	9	29	0	3	0	282	770	Ki67-	phoH3-	cycA+	TRUE	cPARP-	p21+	p53-	pan-	micronuclei-	G0	IR	2	0	0	0	0	0	0	0	0	0	0	0
7576_P2_P2_1	NTC.8	105.3257	108.6054	115.7953	113.8582	103.9579	108.9732	105.4176	117.3831	116.9502	0	0	0	2	1	17	0	2	1	261	1490	Ki67+	phoH3-	cycA-	TRUE	cPARP-	p21+	p53+	pan-	micronuclei+	G1	UNT	1	0	3	1	4	4	5	1	1	6	0	1
7576_P2_P2_2	MRE11A.91	103.273	109.4796	113.4174	111.5536	104.3036	125.2117	104.5	105.7526	111.0842	1	10	0	13	0	6	0	1	0	392	1380	Ki67+	phoH3-	cycA+	FALSE	cPARP-	p21-	p53-	pan-	micronuclei-	G2/S	UNT	0	17	6	5	5	4	0	8	0	0	0	0
7576_P2_P2_3	FANCI.196	101.9964	104.6131	107.8578	107.9015	103.4708	105.4526	103.4927	104.3358	106.0949	0	0	0	0	0	0	0	1	0	274	928	Ki67+	phoH3-	cycA-	FALSE	cPARP-	p21-	p53-	pan-	micronuclei-	G1	UNT	2	3	0	0	0	3	1	2	0	0	1	1
7576_P2_P2_5	RAD50.117	102.3767	105.0465	109.4702	107.8047	103.4651	105.4512	103.4837	107.2605	107.8372	0	0	0	0	0	0	0	1	1	215	923	Ki67+	phoH3-	cycA-	FALSE	cPARP-	p21-	p53-	pan-	micronuclei+	G1	UNT	7	4	7	3	0	5	6	0	1	2	1	1
7576_P2_P2_9	RAD50.117	102.8909	105.4189	108.3904	107.5487	103.3658	106.1504	103.7316	107.8673	113.8378	0	0	0	2	0	5	0	13	0	339	1296	Ki67+	phoH3-	cycA-	FALSE	cPARP-	p21-	p53-	pan-	micronuclei-	G1	UNT	3	5	4	2	2	2	1	4	1	4	0	0
7577_P1_P1_1	RAD50.5	112.5587	104.1658	109.587	110.8138	103.6429	106.7526	103.8827	117.5536	109.051	0	6	8	0	14	30	17	47	0	392	2453	Ki67+	phoH3-	cycA-	FALSE	cPARP-	p21+	p53-	pan-	micronuclei-	G1	IR	1	0	0	0	0	0	0	0	0	0	0	0
7577_P1_P1_2	CHEK2.219	104.8189	104.6264	110.2595	109.2	102.7472	111.1962	103.5472	104.3849	110.317	10	3	14	9	0	5	5	12	0	265	952	Ki67+	phoH3-	cycA+	FALSE	cPARP-	p21-	p53-	pan-	micronuclei-	G2/S	IR	1	2	3	0	2	3	1	0	0	0	0	0
7577_P1_P1_4	BRCA1.308	108.0489	105.8276	118.1107	115.6609	103.4684	109.204	103.3592	115.6695	109.5575	2	0	0	16	0	26	0	17	0	348	1247	Ki67+	phoH3-	cycA-	TRUE	cPARP-	p21+	p53-	pan-	micronuclei-	G1	IR	6	3	3	1	3	2	3	1	0	4	2	1
7577_P1_P1_5	AAVS1.56	107.0034965	105.2832168	116.2034943	113.8531469	102.8951049	116.5104895	103.3916084	117.1048951	107.9020979	11	8	7	19	0	27	0	3	0	286	973	Ki67+	phoH3-	cycA+	TRUE	cPARP-	p21+	p53-	pan-	micronuclei-	G2/S	IR	3	3	7	1	4	1	0	2	1	1	3	3
7577_P2_P2_2	PALB2.11	103	105.3189	112.959	110.2047	103.4646	107.2874	103.878	108.2559	109.9803	0	0	0	0	0	3	1	3	0	254	1438	Ki67+	phoH3-	cycA-	FALSE	cPARP-	p21+	p53-	pan-	micronuclei-	G1	UNT	2	7	7	1	2	1	0	5	1	2	1	0
7577_P2_P2_3	AAVS1.95	109.7197452	103.910828	106.0051622	105.5923567	103.4267516	104.955414	103.4904459	109.7802548	105.2324841	0	1	2	3	7	29	6	4	0	314	1356	Ki67+	phoH3-	cycA-	FALSE	cPARP-	p21+	p53-	pan-	micronuclei-	G1	UNT	0	0	0	0	0	1	1	0	0	0	0	0
7577_P2_P2_4	FANCA.355	102.8846	110.3154	116.5688	120.0846	103.7769	108.1308	104.0077	105.6615	113.7077	0	1	0	0	0	1	0	0	0	130	436	Ki67+	phoH3-	cycA-	TRUE	cPARP-	p21-	p53-	pan-	micronuclei-	G1	UNT	2	3	2	4	2	2	1	2	0	1	0	0
7577_P2_P2_5	AAVS1.4	103.4072165	103.7886598	113.3052632	110.8041237	104.6494845	107.2938144	104.443299	136.8762887	114.2061856	0	0	0	0	0	3	0	0	0	194	475	Ki67+	phoH3-	cycA-	FALSE	cPARP-	p21+	p53-	pan-	micronuclei-	G1	UNT	2	2	3	3	1	3	1	0	2	2	0	0
7577_P2_P2_7	ATR.196	103.0461	108.3548	112.577	109.2535	103.212	106.9447	104.0092	106.1152	113.8433	0	0	0	0	0	2	0	2	0	217	695	Ki67+	phoH3-	cycA-	FALSE	cPARP-	p21-	p53-	pan-	micronuclei-	G1	UNT	2	7	3	3	4	3	2	3	0	0	0	1
7577_P2_P2_8	CDK12.50	102.8585	108.3463	110.2703	108.6244	103.522	106.7122	104.1317	114.6244	117.6293	0	0	0	1	0	3	0	0	2	205	492	Ki67+	phoH3-	cycA-	FALSE	cPARP-	p21+	p53+	pan-	micronuclei+	G1	UNT	4	2	2	0	0	0	1	0	0	0	0	0
7578_P1_P1_1	ATR.223	113.8033	103.2008	108.7275	108.5983	103.3043	105.9959	104.0248	116.8592	111.5342	0	0	0	0	14	63	6	44	0	483	7181	Ki67-	phoH3-	cycA-	FALSE	cPARP-	p21+	p53-	pan-	micronuclei-	G0	IR	1	0	0	0	0	0	0	0	0	2	0	0
7578_P1_P1_2	CHEK2.219	102.7021	104.2234	111.3046	111.234	102.8582	106.7305	103.7199	117.6454	109.0816	0	2	2	8	0	1	3	17	0	282	870	Ki67+	phoH3-	cycA-	FALSE	cPARP-	p21+	p53-	pan-	micronuclei-	G1	IR	5	3	3	0	1	2	1	1	0	1	1	0
7578_P1_P1_3	BRCA2.146	105.0831	103.9914	108.8308	107.0974	103.0372	108.0372	103.2665	104.3524	111.6304	10	6	17	2	1	14	4	15	0	349	1365	Ki67+	phoH3-	cycA-	FALSE	cPARP-	p21-	p53-	pan-	micronuclei-	G1	IR	4	4	1	0	3	1	2	0	0	0	0	1
7578_P1_P1_4	BLM.8	109.6289	107.168	117.1657	114.1094	103.5039	118.7344	104.2383	108.8672	107.9336	9	10	26	12	1	17	8	28	0	256	851	Ki67+	phoH3-	cycA+	TRUE	cPARP-	p21+	p53-	pan-	micronuclei-	G2/S	IR	7	4	9	6	6	2	3	1	1	6	2	2
7578_P1_P1_9	BRCA2.192	103.1383	103.4784	115.21	115.611	103.2017	108.1556	103.3775	104.2968	106.9481	11	1	1	0	0	2	0	2	0	347	876	Ki67-	phoH3-	cycA-	TRUE	cPARP-	p21-	p53-	pan-	micronuclei-	G0	IR	0	3	1	0	1	1	0	0	0	0	0	0
7578_P2_P2_1	NTC.21	105.5273	103.2283	108.5796	110.0675	104.3087	107.0129	105.1511	156.5048	119.2186	0	0	0	1	1	12	0	5	0	311	647	Ki67-	phoH3-	cycA-	FALSE	cPARP-	p21+	p53+	pan-	micronuclei-	G0	UNT	4	0	0	0	0	1	4	0	0	3	0	0
7578_P2_P2_4	NTC.13	102.212	105.34	107.9763	108.988	103.252	106.256	103.976	106.18	109.864	0	0	0	0	0	0	0	2	0	250	1182	Ki67+	phoH3-	cycA-	FALSE	cPARP-	p21-	p53-	pan-	micronuclei-	G1	UNT	1	6	9	0	0	1	1	3	0	0	0	0
7578_P2_P2_8	CDK12.420	102.907	106.7581	106.6007	107.9302	103.0558	105.5907	103.6186	106.4884	112.5488	0	0	0	1	0	1	3	2	1	215	904	Ki67+	phoH3-	cycA-	FALSE	cPARP-	p21-	p53-	pan-	micronuclei+	G1	UNT	3	2	1	0	0	2	3	0	0	0	0	0
7579_P1_P1_3	ATM.518	107.387471	106.2273782	113.488942	111.5730858	103.4593968	116.4617169	103.900232	105.0417633	106.5174014	1	6	10	43	1	29	1	20	1	431	1673	Ki67+	phoH3-	cycA+	FALSE	cPARP-	p21-	p53-	pan-	micronuclei+	G2/S	IR	1	12	0	1	6	2	2	2	0	2	0	0
7579_P1_P1_4	BRCA1.10	106.7162	105.2211	109.4147	108.8251	103.3234	113.3036	103.6568	104.6667	107.3168	19	13	32	4	0	16	2	23	0	303	1478	Ki67+	phoH3-	cycA+	FALSE	cPARP-	p21-	p53-	pan-	micronuclei-	G2/S	IR	3	2	4	4	0	2	7	0	0	2	0	0
7579_P1_P1_6	RAD51D.51	103.8117	103.3274	105.8398	105.8206	103.5785	105.2152	103.2735	105.1435	105.722	0	0	0	0	0	6	1	8	0	223	493	Ki67-	phoH3-	cycA-	FALSE	cPARP-	p21-	p53-	pan-	micronuclei-	G0	IR	1	0	0	0	0	0	0	0	0	0	0	0
7579_P1_P1_7	BRCA1.416	105.8429	108.8812	107.8971	107.613	102.8851	107.2299	103.3103	109.7126	117.387	0	1	1	7	0	13	0	5	0	261	700	Ki67+	phoH3-	cycA-	FALSE	cPARP-	p21+	p53+	pan-	micronuclei-	G1	IR	3	1	1	0	0	3	0	0	2	1	1	0
7579_P2_P2_1	FANCL.123	102.7654	119.4777	126.6706	128.1117	197.838	149.8855	104.4385	105.4916	111.7961	0	0	0	10	0	0	0	0	0	358	1603	Ki67+	phoH3+	cycA+	TRUE	cPARP-	p21-	p53-	pan-	micronuclei-	M	UNT	2	7	7	7	4	4	1	9	3	0	0	0
7579_P2_P2_5	ATM.593	103.5059761	110.8446215	108.3518987	107.5856574	103.561753	126.250996	103.6055777	104.1035857	107.8525896	1	0	0	2	0	2	0	1	0	251	790	Ki67+	phoH3-	cycA+	FALSE	cPARP-	p21-	p53-	pan-	micronuclei-	G2/S	UNT	2	2	3	2	2	0	2	2	0	0	0	0
7579_P2_P2_8	FANCA.199	103.029	104.7552	108.5019	108.8133	103.5851	106.4606	103.7759	116.8174	111.8465	0	0	0	0	0	5	1	8	0	241	526	Ki67+	phoH3-	cycA-	FALSE	cPARP-	p21+	p53-	pan-	micronuclei-	G1	UNT	2	0	1	1	1	2	4	1	1	2	1	0
758_P1_P1_1	FANCI.164	104.3893	105.8588	111.2639	109.5229	102.9771	107.6985	104.0267	112.9389	111.3053	0	0	0	0	0	9	0	9	0	262	883	Ki67+	phoH3-	cycA-	FALSE	cPARP-	p21+	p53-	pan-	micronuclei-	G1	IR	3	1	3	0	2	0	2	0	0	1	0	1
758_P1_P1_3	FANCA.199	108.6779	105.2135	112.2355	117.6217	103.0562	107.3745	103.618	106.2659	109.4457	0	0	1	4	12	13	12	14	0	267	968	Ki67+	phoH3-	cycA-	FALSE	cPARP-	p21-	p53-	pan-	micronuclei-	G1	IR	2	4	1	1	4	0	0	1	0	0	0	0
758_P1_P1_4	AAVS1.106	106.6579805	106.7557003	119.0774775	116.8957655	103.7035831	127.0781759	103.3648208	106.218241	107.8436482	25	18	16	5	0	19	0	5	0	307	1110	Ki67+	phoH3-	cycA+	TRUE	cPARP-	p21-	p53-	pan-	micronuclei-	G2/S	IR	2	4	2	1	5	0	1	5	0	1	2	3
758_P1_P1_7	ATM.468	105.260989	105.7884615	105.9041639	104.9258242	103.1813187	113.4725275	103.2362637	103.4862637	103.1346154	15	1	1	0	0	13	0	1	0	364	1513	Ki67+	phoH3-	cycA+	FALSE	cPARP-	p21-	p53-	pan-	micronuclei-	G2/S	IR	3	5	2	4	4	1	1	0	2	3	1	1
758_P1_P1_9	AAVS1.94	103.1801075	104.7607527	110.8105516	109.1182796	103.1532258	114.6989247	103.7526882	104.6397849	106.0026882	6	0	3	0	0	1	0	3	0	372	1251	Ki67+	phoH3-	cycA+	FALSE	cPARP-	p21-	p53-	pan-	micronuclei-	G2/S	IR	0	4	1	2	6	0	1	1	1	1	0	0
758_P2_P2_1	FANCC.113	102.0698	107.3017	111.0599	111.5196	103.7067	107.0782	104.095	108.581	112.5307	0	0	0	0	0	0	0	0	0	358	1186	Ki67+	phoH3-	cycA-	FALSE	cPARP-	p21+	p53-	pan-	micronuclei-	G1	UNT	2	0	3	1	1	1	0	0	0	1	0	0
758_P2_P2_4	RAD51D.51	102.6496	104.3277	107.6595	107.4337	103.1402	106.3428	104.0871	104.7822	106.8731	0	0	1	4	0	1	4	5	0	528	2781	Ki67+	phoH3-	cycA-	FALSE	cPARP-	p21-	p53-	pan-	micronuclei-	G1	UNT	0	3	15	3	1	3	2	2	0	1	0	0
758_P2_P2_6	ATM.448	108.5428571	109.1321429	107.7461274	107.2178571	103.2785714	106.75	104.5428571	111.9035714	117.1892857	0	2	10	9	11	6	1	3	0	280	1162	Ki67+	phoH3-	cycA-	FALSE	cPARP-	p21+	p53+	pan-	micronuclei-	G1	UNT	3	2	7	0	1	1	6	0	0	3	1	2
758_P2_P2_7	RECQL.109	102.3776	103.236	107.0658	109.59	104.2773	106.5162	104.4602	165.5516	111.292	0	0	0	0	0	0	0	0	0	339	3450	Ki67-	phoH3-	cycA-	FALSE	cPARP-	p21+	p53-	pan-	micronuclei-	G0	UNT	3	1	7	0	3	4	2	0	0	2	0	0
7580_P1_P1_1	ATM.475	110.9273256	107.5523256	107.3971845	105.6046512	103.0174419	111.4273256	103.6540698	104.497093	108.4476744	21	22	35	6	6	35	6	27	0	344	1989	Ki67+	phoH3-	cycA+	FALSE	cPARP-	p21-	p53-	pan-	micronuclei-	G2/S	IR	0	4	0	0	1	0	0	0	0	1	0	0
7580_P1_P1_2	ATM.593	107.0822	105.7233	127.1704	122.063	103.3397	125.074	104.2247	110.8603	117.0027	1	1	10	6	0	25	4	17	0	365	1502	Ki67+	phoH3-	cycA+	TRUE	cPARP-	p21+	p53+	pan-	micronuclei-	G2/S	IR	1	10	6	3	5	1	0	5	0	2	1	1
7580_P1_P1_3	FANCA.198	106.7033	104.3171	107.8261	106.9675	103.1992	105.7886	103.5203	107.4268	107.2967	0	1	0	2	1	14	1	12	0	246	742	Ki67+	phoH3-	cycA-	FALSE	cPARP-	p21-	p53-	pan-	micronuclei-	G1	IR	0	0	0	0	1	0	1	0	0	1	0	0
7580_P1_P1_5	BRIP1.157	106.5072	107.4	118.2536	112.7913	103.6522	127.2754	103.5971	109.4609	108.3362	28	19	7	37	0	26	0	8	1	345	1124	Ki67+	phoH3-	cycA+	TRUE	cPARP-	p21+	p53-	pan-	micronuclei+	G2/S	IR	5	7	6	5	5	2	0	3	3	2	0	2
7580_P1_P1_8	FANCG.183	104.0764	103.816	107.2447	105.3889	103.1632	106.7674	103.6215	103.8299	105.4028	3	2	18	1	1	12	7	16	0	288	891	Ki67+	phoH3-	cycA-	FALSE	cPARP-	p21-	p53-	pan-	micronuclei-	G1	IR	0	1	0	0	0	1	0	0	0	0	0	0
7580_P2_P2_1	ATR.249	103.2238	113.0193	109.7363	108.7514	103.8149	115.0249	104.4337	105.3094	110.1519	3	0	0	1	0	0	0	2	1	362	1661	Ki67+	phoH3-	cycA+	FALSE	cPARP-	p21-	p53-	pan-	micronuclei+	G2/S	UNT	1	6	6	4	0	5	1	2	0	2	0	1
7580_P2_P2_2	FANCM.109	102.6437	108.7733	115.8931	126.5182	104.1012	116.6559	104.1255	105.8421	112.6599	4	1	0	0	0	0	0	0	0	247	1487	Ki67+	phoH3-	cycA+	TRUE	cPARP-	p21-	p53-	pan-	micronuclei-	G2/S	UNT	3	3	4	2	0	1	2	2	0	3	0	0
7580_P2_P2_6	FANCE.158	103.9137	103.0327	112.8241	109.9077	103.8304	107.1667	104.6042	144.5208	111.8363	0	0	0	0	2	4	1	4	0	336	1450	Ki67-	phoH3-	cycA-	FALSE	cPARP-	p21+	p53-	pan-	micronuclei-	G0	UNT	0	3	6	2	2	5	2	2	1	0	0	1
7580_P2_P2_7	BRCA2.236	102.1969	123.2126	123.474	128.2362	212.126	107	104.2205	104.9764	108.9606	0	0	0	0	0	0	0	0	0	127	692	Ki67+	phoH3+	cycA-	TRUE	cPARP-	p21-	p53-	pan-	micronuclei-	M	UNT	3	7	5	6	2	3	3	5	5	2	0	0
7580_P2_P2_9	AAVS1.77	102.6211604	104.8293515	113.5024876	111.7576792	103.4163823	115.8464164	104.3822526	105.221843	109.7986348	8	2	0	0	0	0	0	0	0	293	1005	Ki67+	phoH3-	cycA+	FALSE	cPARP-	p21-	p53-	pan-	micronuclei-	G2/S	UNT	1	2	6	3	3	3	2	0	0	2	0	0
7581_P1_P1_1	FANCI.357	110.6021	107.1379	107.2597	109.4854	103.7321	117.4642	104.0106	104.9629	110.2414	28	10	22	8	5	34	3	20	0	377	2699	Ki67+	phoH3-	cycA+	FALSE	cPARP-	p21-	p53-	pan-	micronuclei-	G2/S	IR	0	0	0	0	1	0	0	0	0	0	0	0
7581_P1_P1_3	RAD51D.212	106.5316	108.5032	109.8423	111.1835	103.3196	112.2184	103.9684	104.8734	111.0158	12	6	11	7	1	22	9	17	1	316	1243	Ki67+	phoH3-	cycA+	FALSE	cPARP-	p21-	p53-	pan-	micronuclei+	G2/S	IR	1	3	3	2	6	0	2	1	0	1	1	0
7581_P1_P1_4	FANCI.356	103.1878	103.5983	121.425	115.9651	103.7249	126.5764	103.6332	104.2358	109.5764	0	1	0	3	0	1	0	2	0	229	727	Ki67+	phoH3-	cycA+	TRUE	cPARP-	p21-	p53-	pan-	micronuclei-	G2/S	IR	4	5	3	4	1	3	4	3	1	4	1	2
7581_P1_P1_5	RAD51D.165	106.2264	105.6247	119.1058	115.2579	104.1761	126.914	103.9413	104.4235	109.174	0	1	0	7	1	32	0	0	0	477	945	Ki67+	phoH3-	cycA+	TRUE	cPARP-	p21-	p53-	pan-	micronuclei-	G2/S	IR	3	2	1	3	1	0	1	1	0	3	0	0
7581_P2_P2_1	BRCA2.275	103.7989	123.2201	136.7793	137.019	231.5163	157.5489	106.0598	108.5245	121.4457	0	1	0	2	1	3	0	0	0	368	1604	Ki67+	phoH3+	cycA+	TRUE	cPARP-	p21+	p53+	pan-	micronuclei-	M	UNT	4	14	4	7	8	3	4	10	0	2	0	0
7581_P2_P2_2	BRCA2.442	102.837	105.2194	114.5004	112.906	103.8339	107.9279	103.9279	114.8464	112.1473	0	1	1	2	0	2	2	12	0	319	1317	Ki67+	phoH3-	cycA-	FALSE	cPARP-	p21+	p53-	pan-	micronuclei-	G1	UNT	3	5	10	3	3	4	3	3	3	3	0	1
7581_P2_P2_3	AAVS1.86	103.3559322	105.3355932	107.0495283	105.9694915	103.579661	112.5389831	103.4508475	104.3762712	105.6474576	6	2	0	0	0	0	0	1	0	295	1696	Ki67+	phoH3-	cycA+	FALSE	cPARP-	p21-	p53-	pan-	micronuclei-	G2/S	UNT	0	2	0	0	3	1	0	0	0	0	0	0
7581_P2_P2_6	MRE11A.91	103.015	106.7903	106.8549	106.4419	102.9813	106.3708	104.0487	105.8427	110.6404	0	0	0	0	0	1	0	0	0	267	820	Ki67+	phoH3-	cycA-	FALSE	cPARP-	p21-	p53-	pan-	micronuclei-	G1	UNT	1	0	2	0	0	1	1	0	0	0	0	0
7581_P2_P2_8	FANCA.208	103.5709	109.2105	105.9671	107.5668	103.583	106.7814	104.0364	105.2267	109.7733	0	2	9	7	0	4	1	10	0	247	1398	Ki67+	phoH3-	cycA-	FALSE	cPARP-	p21-	p53-	pan-	micronuclei-	G1	UNT	1	5	3	0	1	3	3	1	0	0	0	0
7581_P2_P2_9	BRIP1.294	102.6286	106.0571	113.8691	109.35	103.7786	124.3643	103.8179	105.075	108.4893	1	1	0	1	0	0	0	4	0	280	1375	Ki67+	phoH3-	cycA+	FALSE	cPARP-	p21-	p53-	pan-	micronuclei-	G2/S	UNT	4	6	11	3	3	4	1	3	0	1	0	1
7582_P1_P1_1	FANCA.313	111.052	106.7621	109.2042	109.2119	103.6543	106.6022	103.9628	113.5316	110.5204	0	6	4	12	12	21	11	22	0	269	911	Ki67+	phoH3-	cycA-	FALSE	cPARP-	p21+	p53-	pan-	micronuclei-	G1	IR	1	0	0	0	0	0	0	0	0	0	1	0
7582_P1_P1_2	NTC.16	108.8064	103.1014	118.47	109.9289	103.416	109.0151	104.1936	134.1649	117.357	0	0	0	0	12	51	6	38	0	661	2734	Ki67-	phoH3-	cycA-	TRUE	cPARP-	p21+	p53+	pan-	micronuclei-	G0	IR	11	8	21	2	2	4	2	0	1	0	1	1
7582_P1_P1_3	ATR.478	107.5126	109.0308	110.1906	109.3277	103.3613	121.4062	103.6695	104.2969	106.3165	16	3	7	32	3	28	4	18	0	357	1207	Ki67+	phoH3-	cycA+	FALSE	cPARP-	p21-	p53-	pan-	micronuclei-	G2/S	IR	4	3	1	0	3	6	2	0	0	1	0	0
7582_P1_P1_9	NBN.83	102.8649	105.0891	107.713	109.592	103.3649	107.8132	103.6322	104.5144	109.7299	2	3	27	0	0	0	0	8	0	348	2352	Ki67+	phoH3-	cycA-	FALSE	cPARP-	p21-	p53-	pan-	micronuclei-	G1	IR	4	3	6	3	2	0	4	1	0	0	0	0
7582_P2_P2_1	ATM.468	102.8153846	121.1076923	141.8650568	166.0102564	233.5128205	115.3897436	104.8666667	106.9128205	118.8871795	0	2	0	0	0	0	0	0	0	195	704	Ki67+	phoH3+	cycA+	TRUE	cPARP-	p21-	p53+	pan-	micronuclei-	M	UNT	1	7	0	2	3	2	1	3	0	3	0	2
7582_P2_P2_2	PALB2.6	102.2117	106.927	109.9017	108.9051	103.719	107.1898	104.635	106.9635	110.3942	0	0	0	0	0	0	0	0	0	274	946	Ki67+	phoH3-	cycA-	FALSE	cPARP-	p21-	p53-	pan-	micronuclei-	G1	UNT	3	2	3	0	6	3	0	0	0	0	0	0
7582_P2_P2_6	BRIP1.294	103.4137	111.7626	107.3345	108.7734	103.5576	123.5108	104.6079	105.8597	113.2374	2	0	0	0	0	3	0	0	0	278	864	Ki67+	phoH3-	cycA+	FALSE	cPARP-	p21-	p53-	pan-	micronuclei-	G2/S	UNT	0	1	1	2	2	1	1	0	1	1	1	0
7582_P2_P2_8	WRN.220	102.845	103.2989	111.3533	113.797	103.6052	110.1734	104.5092	130.6125	110.6827	0	0	0	0	0	3	1	6	0	271	801	Ki67-	phoH3-	cycA-	FALSE	cPARP-	p21+	p53-	pan-	micronuclei-	G0	UNT	0	0	4	0	3	1	1	1	0	0	0	0
7582_P2_P2_9	ATM.475	102.1486068	105.0712074	108.0791035	108.5944272	103.7368421	114.619195	103.8978328	104.6904025	107.374613	2	1	1	0	0	0	0	0	0	323	1517	Ki67+	phoH3-	cycA+	FALSE	cPARP-	p21-	p53-	pan-	micronuclei-	G2/S	UNT	0	3	0	0	0	1	1	3	0	1	0	0
7583_P1_P1_1	BRIP1.287	114.2536	107.4723	106.2493	108.0758	103.1224	110.5802	103.8805	104.5073	109.2478	16	21	25	10	10	47	8	20	0	343	2671	Ki67+	phoH3-	cycA-	FALSE	cPARP-	p21-	p53-	pan-	micronuclei-	G1	IR	0	0	0	0	0	0	0	0	0	0	0	0
7583_P1_P1_2	FANCG.253	107.9129	104.6903	108.3018	108.4161	103.1516	108.3774	103.7935	126.1935	108.0387	0	0	3	0	3	21	0	12	3	310	1763	Ki67+	phoH3-	cycA-	FALSE	cPARP-	p21+	p53-	pan-	micronuclei+	G1	IR	7	0	6	0	0	2	2	1	0	1	0	0
7583_P1_P1_5	CDK12.490	103.912	103.3472	120.1161	113.4907	103.088	107.3843	103.2454	116.4907	106.4583	0	0	0	0	0	7	0	0	0	216	775	Ki67-	phoH3-	cycA-	TRUE	cPARP-	p21+	p53-	pan-	micronuclei-	G0	IR	4	1	4	0	0	1	2	0	1	0	1	1
7583_P1_P1_7	AAVS1.106	105.0909091	105.1098485	109.3266979	108.9128788	103.2878788	108.905303	103.4848485	117.3674242	112.4469697	0	0	0	0	2	8	0	5	1	264	854	Ki67+	phoH3-	cycA-	FALSE	cPARP-	p21+	p53-	pan-	micronuclei+	G1	IR	6	1	0	0	3	1	2	1	0	1	0	0
7583_P2_P2_1	FANCA.514	103.4419	111.2287	115.6657	114.4922	104.3643	130.4302	104.7054	105.3566	113.655	5	0	0	1	0	4	0	0	1	258	682	Ki67+	phoH3-	cycA+	TRUE	cPARP-	p21-	p53-	pan-	micronuclei+	G2/S	UNT	1	3	5	0	1	3	1	2	1	2	0	0
7583_P2_P2_2	FANCM.1	103.5566	112.0352	110.0807	108.3613	104.0352	123.6973	104.5371	105.8047	110.1074	10	2	0	0	0	1	0	0	0	512	2242	Ki67+	phoH3-	cycA+	FALSE	cPARP-	p21-	p53-	pan-	micronuclei-	G2/S	UNT	2	2	6	4	1	3	4	2	0	2	1	0
7583_P2_P2_3	AAVS1.95	102.9030837	103.7577093	107.5	106.8810573	103.6696035	105.1585903	103.5110132	114.0748899	106.2995595	0	0	0	0	0	0	0	3	1	227	614	Ki67+	phoH3-	cycA-	FALSE	cPARP-	p21+	p53-	pan-	micronuclei+	G1	UNT	0	0	1	0	0	0	2	0	0	0	0	0
7583_P2_P2_4	FANCL.123	103.9306	102.8163	110.6809	110.2041	103.2898	106.0245	104.3143	111.6531	112.0204	0	0	0	0	1	9	1	3	0	245	564	Ki67-	phoH3-	cycA-	FALSE	cPARP-	p21+	p53-	pan-	micronuclei-	G0	UNT	4	0	3	1	0	1	2	0	0	2	0	0
7583_P2_P2_6	BRIP1.294	102.75	109.5931	108.4668	109.1176	103.3824	107.6667	104.6618	118.8333	114.25	0	0	0	0	0	1	0	1	0	204	799	Ki67+	phoH3-	cycA-	FALSE	cPARP-	p21+	p53-	pan-	micronuclei-	G1	UNT	1	0	1	0	0	1	1	0	0	2	0	1
7583_P2_P2_7	BRIP1.214	102.7923	112.6885	106.9821	107.0615	103.0731	106.05	103.9654	106.45	111.4115	0	0	0	8	0	2	0	2	0	260	896	Ki67+	phoH3-	cycA-	FALSE	cPARP-	p21-	p53-	pan-	micronuclei-	G1	UNT	1	4	5	2	0	2	2	1	1	0	0	1
7583_P2_P2_9	FANCI.196	102.3107	103.2655	106.7774	107.8475	102.6497	105.0339	103.1582	104.7458	107.4068	0	0	0	0	0	0	0	1	0	177	647	Ki67-	phoH3-	cycA-	FALSE	cPARP-	p21-	p53-	pan-	micronuclei-	G0	UNT	1	0	2	0	1	1	2	0	0	0	0	0
7584_P1_P1_2	NTC.26	105.9672	104.4379	110.8824	110.1776	103.3034	107.8741	103.7483	130.3138	114.7534	0	3	2	0	2	35	2	26	0	580	3427	Ki67+	phoH3-	cycA-	FALSE	cPARP-	p21+	p53-	pan-	micronuclei-	G1	IR	12	0	7	0	1	0	5	1	0	4	0	1
7584_P1_P1_3	RAD51D.157	105.9251	107.1946	108.3567	106.994	103.0539	113.524	103.515	104.1198	107.8054	25	8	17	2	1	21	4	10	0	334	1570	Ki67+	phoH3-	cycA+	FALSE	cPARP-	p21-	p53-	pan-	micronuclei-	G2/S	IR	3	5	0	0	1	2	1	0	1	1	0	0
7584_P2_P2_2	CDK12.51	103.8709	113.3901	113.205	112.8077	104.522	137.1978	104.5055	105.9973	112.022	5	2	1	3	0	8	0	0	1	364	1624	Ki67+	phoH3-	cycA+	FALSE	cPARP-	p21-	p53-	pan-	micronuclei+	G2/S	UNT	2	13	8	8	7	2	4	8	0	1	1	0
7584_P2_P2_6	AAVS1.86	104.4149378	117.8547718	110.3178914	110.7510373	103.9626556	109.5850622	104.560166	107.9128631	112.5103734	0	0	0	8	1	6	0	3	0	241	626	Ki67+	phoH3-	cycA-	FALSE	cPARP-	p21-	p53-	pan-	micronuclei-	G1	UNT	1	4	2	0	3	1	1	3	0	2	1	1
7584_P2_P2_8	FANCD2.396	102.955	106.43	107.8026	107.455	103.6225	118.3725	104.1875	105.16	107.845	6	7	14	3	0	4	0	0	0	400	2254	Ki67+	phoH3-	cycA+	FALSE	cPARP-	p21-	p53-	pan-	micronuclei-	G2/S	UNT	0	8	1	5	6	5	1	6	0	1	0	0
7584_P2_P2_9	NTC.13	102.5248	103.9783	109.1417	108.8851	103.8851	106.8727	104.118	127.795	111.1335	0	9	10	13	0	0	1	13	1	322	1884	Ki67+	phoH3-	cycA-	FALSE	cPARP-	p21+	p53-	pan-	micronuclei+	G1	UNT	3	1	8	1	1	6	6	0	5	6	0	1
7585_P1_P1_1	FANCA.325	111.922	108.7902	107.3068	108.161	103.3	119.2366	104.0488	104.9195	109.6073	30	19	16	11	3	40	2	39	0	410	3458	Ki67+	phoH3-	cycA+	FALSE	cPARP-	p21-	p53-	pan-	micronuclei-	G2/S	IR	0	4	0	0	5	0	1	0	0	0	0	0
7585_P1_P1_2	BARD1.24	108.5769	106.234	117.5205	112.766	103.4071	116.8782	103.4167	103.9679	107.3558	4	0	2	1	3	27	2	24	0	312	1172	Ki67+	phoH3-	cycA+	TRUE	cPARP-	p21-	p53-	pan-	micronuclei-	G2/S	IR	1	2	1	0	1	0	3	1	0	0	0	0
7585_P1_P1_3	AAVS1.34	106.7377522	106.4870317	112.4753695	112.0662824	103.5446686	113.6138329	103.9827089	104.9337176	108.6974063	31	4	12	21	0	23	2	18	0	347	1218	Ki67+	phoH3-	cycA+	FALSE	cPARP-	p21-	p53-	pan-	micronuclei-	G2/S	IR	0	5	2	0	4	4	1	1	0	0	1	0
7585_P1_P1_5	ATM.50	110.0331754	106.4834123	110.709434	109.9763033	102.7819905	108.8672986	103.6540284	106.6729858	109.3886256	2	3	4	4	4	17	0	14	0	211	530	Ki67+	phoH3-	cycA-	FALSE	cPARP-	p21-	p53-	pan-	micronuclei-	G1	IR	5	0	2	0	1	1	1	2	0	1	0	2
7585_P1_P1_9	ATM.131	104.2023346	105.8871595	110.3436364	109.4708171	103.2529183	118.1245136	103.3891051	104.2373541	106.7392996	16	0	2	0	0	7	0	10	0	257	1100	Ki67+	phoH3-	cycA+	FALSE	cPARP-	p21-	p53-	pan-	micronuclei-	G2/S	IR	3	5	6	1	5	2	4	2	2	2	1	1
7585_P2_P2_1	BRIP1.186	103.0424	111.9523	114.1914	117.3369	105.061	134.1936	105.7082	108.4881	118.6976	4	4	0	15	0	2	0	0	2	377	2790	Ki67+	phoH3-	cycA+	FALSE	cPARP-	p21+	p53+	pan-	micronuclei+	G2/S	UNT	1	15	5	5	7	6	4	6	0	0	0	0
7585_P2_P2_2	NTC.4	103.3782	106.8031	110.9941	110.8135	103.8342	108.5959	104.3731	122.9689	112.715	0	0	0	0	0	1	0	2	0	193	841	Ki67+	phoH3-	cycA-	FALSE	cPARP-	p21+	p53-	pan-	micronuclei-	G1	UNT	0	2	5	0	2	0	1	1	0	1	0	0
7585_P2_P2_3	ATM.131	102.9640288	104.1043165	105.6609534	105.1510791	103.0647482	106.5611511	103.2589928	103.676259	104.7230216	2	1	0	6	0	2	1	3	0	278	1867	Ki67+	phoH3-	cycA-	FALSE	cPARP-	p21-	p53-	pan-	micronuclei-	G1	UNT	0	1	0	0	3	0	0	0	0	0	0	0
7585_P2_P2_9	CHEK2.167	102.5212	105.4202	107.9887	109.1661	102.9772	105.4397	103.5993	104.7134	108.3974	0	0	1	0	0	0	0	2	0	307	974	Ki67+	phoH3-	cycA-	FALSE	cPARP-	p21-	p53-	pan-	micronuclei-	G1	UNT	0	7	9	1	4	2	0	8	0	1	0	0
7586_P1_P1_1	BRIP1.291	110.8997	105.7398	108.9029	108.4169	102.9687	115.0408	103.627	104.3668	108.6364	19	5	7	0	3	20	0	7	0	319	2523	Ki67+	phoH3-	cycA+	FALSE	cPARP-	p21-	p53-	pan-	micronuclei-	G2/S	IR	0	1	0	0	1	0	0	0	0	0	0	0
7586_P1_P1_2	FANCG.128	103.5245	103.3878	113.9824	110.1776	103.2143	107.3143	103.7918	119.8388	114.7429	0	0	0	18	0	8	0	2	5	490	1648	Ki67-	phoH3-	cycA-	FALSE	cPARP-	p21+	p53-	pan-	micronuclei+	G0	IR	15	3	7	1	5	7	6	4	3	2	3	1
7586_P1_P1_3	ATR.450	106.3364	106.4679	109.7633	108.0642	103.2661	106.5168	103.8196	115.0183	112.1804	0	1	3	26	5	13	6	24	0	327	1635	Ki67+	phoH3-	cycA-	FALSE	cPARP-	p21+	p53-	pan-	micronuclei-	G1	IR	2	1	2	1	1	2	0	0	2	5	0	1
7586_P1_P1_4	FANCL.19	109.2621	105.1165	109.8357	107.3544	103.233	106.9951	104.0655	127.0267	110.5291	0	0	7	0	11	35	5	35	2	412	1357	Ki67+	phoH3-	cycA-	FALSE	cPARP-	p21+	p53-	pan-	micronuclei+	G1	IR	2	1	0	0	0	3	1	0	0	1	1	0
7586_P1_P1_5	ATR.151	109.3533	103.8144	107.5749	106.976	102.7305	106.7545	103.5868	116.7605	108.3832	0	0	1	0	1	15	1	1	0	167	327	Ki67+	phoH3-	cycA-	FALSE	cPARP-	p21+	p53-	pan-	micronuclei-	G1	IR	2	0	0	0	1	1	1	1	0	0	0	1
7586_P1_P1_6	NTC.6	105.5773	103.9897	106.9198	105.9871	103.2758	106.5619	103.5412	110.1727	104.8428	0	1	1	20	6	17	0	5	3	388	1159	Ki67+	phoH3-	cycA-	FALSE	cPARP-	p21+	p53-	pan-	micronuclei+	G1	IR	3	0	0	0	1	1	1	0	0	1	1	1
7586_P1_P1_7	ATM.682	106.1033	106.107	111.9451	109.1292	103.3875	108.9742	103.5904	108.1476	107.2804	0	0	0	0	0	17	0	2	0	271	801	Ki67+	phoH3-	cycA-	FALSE	cPARP-	p21+	p53-	pan-	micronuclei-	G1	IR	1	1	4	0	0	1	0	0	0	2	0	0
7586_P1_P1_9	AAVS1.28	104.2961373	105.6180258	111.0359116	109.2145923	103.2532189	107.4592275	103.5107296	128.0171674	107.7939914	0	0	0	0	0	8	0	10	0	233	1086	Ki67+	phoH3-	cycA-	FALSE	cPARP-	p21+	p53-	pan-	micronuclei-	G1	IR	6	1	5	0	0	0	1	0	0	0	1	0
7586_P2_P2_2	BRIP1.164	102.5498	106.3911	109.4112	108.4945	103.8229	107.7232	104.6347	128.1255	111.9373	0	0	0	0	0	0	0	1	0	271	1583	Ki67+	phoH3-	cycA-	FALSE	cPARP-	p21+	p53-	pan-	micronuclei-	G1	UNT	3	4	7	1	1	3	0	2	0	4	1	1
7586_P2_P2_3	AAVS1.100	102.7525151	103.2796781	108.2102634	107.7665996	103.7484909	105.4205231	103.6237425	130.9738431	107.0080483	0	0	0	0	0	6	4	14	2	497	2202	Ki67-	phoH3-	cycA-	FALSE	cPARP-	p21+	p53-	pan-	micronuclei+	G0	UNT	0	0	1	0	0	0	0	0	0	0	0	0
7586_P2_P2_7	ATM.475	102.5450644	108.9871245	107.3713528	107.0429185	103.5064378	106.0386266	104.72103	107.7725322	109.4806867	0	0	0	3	0	1	1	5	0	233	754	Ki67+	phoH3-	cycA-	FALSE	cPARP-	p21-	p53-	pan-	micronuclei-	G1	UNT	1	3	2	0	0	0	0	0	0	0	1	0
7586_P2_P2_8	FANCG.347	102.3813	103.642	108.9062	107.9961	103.8988	106.4825	103.7004	105.2179	108.1518	0	0	1	1	0	0	0	0	0	257	640	Ki67+	phoH3-	cycA-	FALSE	cPARP-	p21-	p53-	pan-	micronuclei-	G1	UNT	1	5	4	1	0	0	0	4	0	0	0	0
7586_P2_P2_9	NTC.40	102.6437	105.0445	107.3527	107.6761	103.1336	105.919	103.5466	105.9879	108.3077	0	0	0	1	0	1	2	2	0	247	1426	Ki67+	phoH3-	cycA-	FALSE	cPARP-	p21-	p53-	pan-	micronuclei-	G1	UNT	1	0	1	2	1	0	1	1	1	0	0	0
7587_P1_P1_2	FANCM.14	105.7723	104.802	110.8526	107.8069	102.8267	106.7574	103.3861	110.896	106.8911	0	0	0	0	1	10	0	14	3	202	794	Ki67+	phoH3-	cycA-	FALSE	cPARP-	p21+	p53-	pan-	micronuclei+	G1	IR	4	3	2	0	3	2	2	3	0	4	2	2
7587_P1_P1_3	RAD51D.1	107.6124	110.9083	115.7758	111.7308	103.5237	120.716	104.074	104.8698	107.213	7	6	17	8	3	30	4	22	0	338	1213	Ki67+	phoH3-	cycA+	TRUE	cPARP-	p21-	p53-	pan-	micronuclei-	G2/S	IR	4	4	4	3	7	1	3	5	0	2	0	2
7587_P1_P1_4	FANCI.264	105.613	103.4866	117.3338	112.4253	103.3027	108.2222	103.5249	108.9157	112.9732	0	0	0	0	0	11	0	18	0	261	728	Ki67-	phoH3-	cycA-	TRUE	cPARP-	p21+	p53-	pan-	micronuclei-	G0	IR	5	5	5	1	3	0	3	2	1	3	0	0
7587_P1_P1_8	FANCM.104	105.1558	103.9481	106.2805	106.4502	103.0693	105.1991	103.5671	105.3723	108.7619	0	2	1	9	0	10	1	10	0	231	870	Ki67+	phoH3-	cycA-	FALSE	cPARP-	p21-	p53-	pan-	micronuclei-	G1	IR	1	1	0	0	1	1	1	0	0	0	0	0
7587_P2_P2_2	AAVS1.38	102.6920635	106.4	107.6900672	107.3111111	104.0666667	107.4698413	105	144.5619048	113.431746	0	0	0	2	0	3	3	5	0	315	1339	Ki67+	phoH3-	cycA-	FALSE	cPARP-	p21+	p53-	pan-	micronuclei-	G1	UNT	0	1	16	0	1	2	2	0	0	3	0	0
7587_P2_P2_3	FANCA.355	103.4756	111.8844	112.6152	111.9289	103.5422	106.4044	103.44	104.3067	106.16	0	0	0	2	0	4	0	4	0	225	512	Ki67+	phoH3-	cycA-	FALSE	cPARP-	p21-	p53-	pan-	micronuclei-	G1	UNT	0	6	0	1	0	1	0	5	0	0	0	0
7587_P2_P2_5	NTC.30	103.1186	106.0672	114.6186	113.5613	104.2292	109.502	104.8814	137.7787	125.8498	1	1	2	2	0	2	0	0	0	253	805	Ki67+	phoH3-	cycA-	FALSE	cPARP-	p21+	p53+	pan-	micronuclei-	G1	UNT	3	1	5	2	2	3	3	3	2	2	1	2
7587_P2_P2_7	FANCG.347	102.6936	103.6532	106.345	106.8586	103.67	106.2862	103.9091	147.2795	111.8384	0	0	0	0	0	1	0	1	0	297	1319	Ki67+	phoH3-	cycA-	FALSE	cPARP-	p21+	p53-	pan-	micronuclei-	G1	UNT	6	1	4	0	2	2	1	0	0	2	0	0
7587_P2_P2_8	FANCG.35	103.0725	103.3623	108.1212	107.971	103.7826	106.5145	103.8949	139.7246	107.2572	0	0	0	0	1	1	1	5	1	276	891	Ki67-	phoH3-	cycA-	FALSE	cPARP-	p21+	p53-	pan-	micronuclei+	G0	UNT	8	1	2	0	1	2	0	2	1	0	0	1
7588_P1_P1_1	BRIP1.291	109.7176	106.956	111.8622	113.3575	103.4689	111.5492	104	118.0751	109.1788	11	13	25	27	4	37	1	28	0	386	3164	Ki67+	phoH3-	cycA+	FALSE	cPARP-	p21+	p53-	pan-	micronuclei-	G2/S	IR	0	3	0	0	1	1	0	0	0	0	0	0
7588_P1_P1_3	FANCM.282	108.5123	110.3117	114.8289	113.2747	103.8241	124.8889	103.7407	105.0093	109.7438	31	3	9	42	1	26	1	8	1	324	1292	Ki67+	phoH3-	cycA+	FALSE	cPARP-	p21-	p53-	pan-	micronuclei+	G2/S	IR	1	9	3	3	6	1	4	0	1	1	2	1
7588_P1_P1_5	MRE11A.161	118.8005	102.4016	110.7542	107.7953	102.4896	107.1295	103.3601	108.7668	105.9171	0	2	1	0	30	70	3	5	0	386	1009	Ki67-	phoH3-	cycA-	FALSE	cPARP-	p21+	p53-	pan-	micronuclei-	G0	IR	7	0	6	2	1	2	3	0	0	2	1	2
7588_P1_P1_7	FANCA.46	104.6627	103.7897	111.5755	108.5635	103.4683	108.4603	103.8929	131.3889	120.6071	0	0	0	0	0	10	0	8	3	252	742	Ki67+	phoH3-	cycA-	FALSE	cPARP-	p21+	p53+	pan-	micronuclei+	G1	IR	7	1	8	0	2	3	3	3	2	2	2	3
7588_P1_P1_9	BRCA1.89	103.3135	103.5514	108.7626	108.9081	103.1324	107.1568	103.4405	110.2703	114.2405	0	1	0	0	0	6	1	14	0	370	1028	Ki67+	phoH3-	cycA-	FALSE	cPARP-	p21+	p53-	pan-	micronuclei-	G1	IR	6	3	4	1	3	6	1	0	0	2	2	0
7588_P2_P2_1	NTC.40	104.8134	112.6901	114.9757	116.4366	104.338	128.75	105.1444	106.7923	117.2993	16	1	2	20	0	11	0	1	0	284	1153	Ki67+	phoH3-	cycA+	FALSE	cPARP-	p21-	p53+	pan-	micronuclei-	G2/S	UNT	1	4	5	1	2	4	2	3	1	2	0	1
7588_P2_P2_2	BRCA1.391	103.1783	105.7171	106.9327	106.7016	103.3062	106.0504	104.1318	106.5349	110.531	0	0	0	0	0	4	1	4	2	258	1589	Ki67+	phoH3-	cycA-	FALSE	cPARP-	p21-	p53-	pan-	micronuclei+	G1	UNT	0	0	0	0	2	0	0	0	0	0	1	2
7588_P2_P2_7	CDK12.490	102.5994	106.5647	108.7195	108.4006	103.4637	108.082	103.9306	104.5237	111.3502	0	2	0	2	0	2	0	2	0	317	688	Ki67+	phoH3-	cycA-	FALSE	cPARP-	p21-	p53-	pan-	micronuclei-	G1	UNT	1	2	1	0	1	4	3	0	0	0	0	0
7588_P2_P2_9	FANCA.101	102.8533	104.9891	115.1979	167.2609	103.2582	115.1495	103.75	106.1304	108.644	12	2	14	0	0	0	0	0	0	368	2810	Ki67+	phoH3-	cycA+	TRUE	cPARP-	p21-	p53-	pan-	micronuclei-	G2/S	UNT	1	7	6	3	2	2	1	4	0	2	0	0
7589_P1_P1_1	RAD51D.165	110.2163	107.5837	115.8475	111.9592	103.8857	108.0939	104.2571	113.7633	113.4	0	0	0	21	9	22	8	20	0	245	669	Ki67+	phoH3-	cycA-	TRUE	cPARP-	p21+	p53-	pan-	micronuclei-	G1	IR	0	0	0	1	0	1	0	1	0	0	0	0
7589_P1_P1_2	FANCA.101	109.282	103.0901	106.9288	106.7587	102.6657	105.8023	103.4012	111.6599	108.1948	0	2	15	1	11	21	11	24	0	344	1658	Ki67-	phoH3-	cycA-	FALSE	cPARP-	p21+	p53-	pan-	micronuclei-	G0	IR	1	2	0	0	4	3	1	0	1	4	1	0
7589_P1_P1_5	RAD50.21	106.6017	102.8701	110.9096	108.0823	102.5801	106.3593	103	124.7749	105.1688	0	0	1	1	2	12	7	23	0	231	863	Ki67-	phoH3-	cycA-	FALSE	cPARP-	p21+	p53-	pan-	micronuclei-	G0	IR	8	0	1	1	1	2	3	2	1	2	0	1
7589_P1_P1_6	PALB2.199	105.3703	103.9649	108.1026	106.2027	103.3162	112.6946	103.6378	104.2324	106.5054	28	11	1	17	0	18	0	1	1	370	1208	Ki67+	phoH3-	cycA+	FALSE	cPARP-	p21-	p53-	pan-	micronuclei+	G2/S	IR	2	4	0	1	0	0	0	1	0	2	0	0
7589_P1_P1_7	AAVS1.26	105.5114504	108.9236641	116.4777778	112.1641221	103.4694656	109.2519084	103.5687023	108.4694656	109.5267176	3	3	6	23	0	16	0	1	0	262	810	Ki67+	phoH3-	cycA-	TRUE	cPARP-	p21+	p53-	pan-	micronuclei-	G1	IR	7	3	6	0	4	2	2	2	2	3	2	2
7589_P1_P1_9	FANCD2.284	103.225	105.44	115.062	111.595	103.085	108.445	103.485	104.495	111.81	2	1	0	3	0	2	0	5	0	200	1177	Ki67+	phoH3-	cycA-	TRUE	cPARP-	p21-	p53-	pan-	micronuclei-	G1	IR	9	5	6	1	2	3	4	1	2	3	0	0
7589_P2_P2_2	BRCA1.221	103.2802	111.1594	115.0337	113.5578	106.0797	132.2699	104.0951	106.5887	109.7763	0	3	0	4	0	7	0	0	0	389	2105	Ki67+	phoH3-	cycA+	TRUE	cPARP-	p21-	p53-	pan-	micronuclei-	G2/S	UNT	0	23	0	1	10	0	0	3	0	0	0	1
7589_P2_P2_3	AAVS1.105	103.1336032	104.2348178	109.0569992	107.9716599	103.4251012	114.4089069	103.0809717	103.5303644	106.1417004	2	0	0	0	0	0	0	1	0	247	1193	Ki67+	phoH3-	cycA+	FALSE	cPARP-	p21-	p53-	pan-	micronuclei-	G2/S	UNT	2	2	2	0	1	5	3	1	2	2	0	1
7589_P2_P2_6	FANCL.108	105.4969	103.0124	119.0194	110.9006	103.1863	107.3727	105.8447	107.7888	107.3106	0	0	0	0	0	7	0	0	0	161	772	Ki67-	phoH3-	cycA-	TRUE	cPARP-	p21-	p53-	pan-	micronuclei-	G0	UNT	4	6	1	3	2	1	2	9	3	1	0	1
7589_P2_P2_8	BRIP1.44	103.5	106.6769	107.5521	107.2245	103.6769	113.4864	103.7483	104.2857	107.3197	11	2	6	0	0	2	0	4	0	294	1143	Ki67+	phoH3-	cycA+	FALSE	cPARP-	p21-	p53-	pan-	micronuclei-	G2/S	UNT	2	2	1	5	1	0	1	0	1	1	0	0
7589_P2_P2_9	FANCD2.454	102.8681	105.5659	109.1721	108.7242	103.4053	118.6427	103.7506	104.9616	107.7434	6	5	12	3	0	2	0	4	0	417	2615	Ki67+	phoH3-	cycA+	FALSE	cPARP-	p21-	p53-	pan-	micronuclei-	G2/S	UNT	0	5	7	2	4	3	2	2	0	0	0	0
759_P1_P1_1	ATR.624	104.0885	104.5251	108.7087	114.8732	103.1504	106.9912	104.1298	105.1799	112.3864	0	1	0	0	0	10	1	16	0	339	2125	Ki67+	phoH3-	cycA-	FALSE	cPARP-	p21-	p53-	pan-	micronuclei-	G1	IR	7	3	2	0	2	3	2	2	0	2	0	0
759_P1_P1_2	ATR.250	106.6522	102.6087	113.1517	109.5109	102.8587	106.9891	103.8043	111.2935	107.192	0	0	0	0	0	12	0	12	0	276	1259	Ki67-	phoH3-	cycA-	FALSE	cPARP-	p21+	p53-	pan-	micronuclei-	G0	IR	2	2	2	2	3	1	3	0	0	3	1	1
759_P1_P1_4	NTC.8	116.0327	104.8366	108.506	109.3072	103.3203	108.8595	102.8203	102.9346	102.6863	0	1	9	2	12	21	10	33	1	306	3407	Ki67+	phoH3-	cycA-	FALSE	cPARP-	p21-	p53-	pan-	micronuclei+	G1	IR	5	2	8	1	1	6	3	0	0	2	2	2
759_P1_P1_9	NTC.30	104.1069	103.4069	108.1908	107.6862	103.3069	105.8414	103.8828	106.1552	106.9138	0	0	0	0	1	7	0	3	0	290	912	Ki67-	phoH3-	cycA-	FALSE	cPARP-	p21-	p53-	pan-	micronuclei-	G0	IR	1	0	0	1	4	2	1	0	1	1	0	1
759_P2_P2_2	BRCA1.221	102.8757	103.9492	112.4872	112.435	104.6949	107.113	104.3729	128.4407	108.9266	0	0	0	0	0	1	1	1	0	177	509	Ki67+	phoH3-	cycA-	FALSE	cPARP-	p21+	p53-	pan-	micronuclei-	G1	UNT	1	3	1	0	2	3	3	0	2	5	0	2
759_P2_P2_3	BARD1.99	103.5194	103.9097	108.2996	108.6226	103.7355	106.5452	104.4258	132.6194	109.6677	0	0	0	0	1	3	3	4	2	310	1415	Ki67+	phoH3-	cycA-	FALSE	cPARP-	p21+	p53-	pan-	micronuclei+	G1	UNT	7	0	3	0	0	2	0	1	0	1	1	0
759_P2_P2_4	MRE11A.171	102.7584	106.3823	107.816	107.6606	103.1743	107.5291	104.3272	105.4954	110.5657	0	1	6	0	0	1	4	3	0	327	2120	Ki67+	phoH3-	cycA-	FALSE	cPARP-	p21-	p53-	pan-	micronuclei-	G1	UNT	3	2	8	2	0	4	2	0	0	0	0	1
759_P2_P2_5	FANCA.55	103.2316	110.4402	113.212	112.4097	104.0102	135.5598	104.374	105.5802	111.3053	4	0	0	0	0	0	0	0	0	393	2326	Ki67+	phoH3-	cycA+	FALSE	cPARP-	p21-	p53-	pan-	micronuclei-	G2/S	UNT	9	7	19	2	2	5	8	2	2	2	0	0
759_P2_P2_6	FANCF.189	105.2405	105.3849	107.2748	106.4467	103.7113	107.3505	104.7388	136.1787	111.5292	0	0	0	1	1	7	2	3	0	291	815	Ki67+	phoH3-	cycA-	FALSE	cPARP-	p21+	p53-	pan-	micronuclei-	G1	UNT	2	1	4	0	2	1	1	1	1	1	0	0
759_P2_P2_7	CDK12.50	103.6626	107.8066	109.4951	108.465	102.9218	112.8025	104.3333	105.1276	110.144	0	0	0	1	0	3	0	0	0	243	911	Ki67+	phoH3-	cycA+	FALSE	cPARP-	p21-	p53-	pan-	micronuclei-	G2/S	UNT	1	3	4	2	0	3	1	0	0	2	0	1
759_P2_P2_8	CHEK2.81	102.7955	108.2109	108.1345	107.3355	103.0799	109.361	104.3291	105.3067	110.1693	0	0	5	1	0	0	0	6	0	313	1145	Ki67+	phoH3-	cycA-	FALSE	cPARP-	p21-	p53-	pan-	micronuclei-	G1	UNT	1	4	9	4	2	1	0	0	0	1	0	0
759_P2_P2_9	RAD51D.51	103.8782	105.1034	107.5833	106.5471	103.0598	121.5517	103.2644	104.977	107.1034	14	31	52	1	0	8	1	5	1	435	2090	Ki67+	phoH3-	cycA+	FALSE	cPARP-	p21-	p53-	pan-	micronuclei+	G2/S	UNT	2	4	2	5	1	1	1	0	0	0	0	0
7590_P1_P1_2	PALB2.6	106.9202	103.7643	109.5728	109.6046	102.616	106.0342	103.3764	105.3954	110.9125	0	0	0	0	1	14	3	17	1	263	1189	Ki67+	phoH3-	cycA-	FALSE	cPARP-	p21-	p53-	pan-	micronuclei+	G1	IR	2	2	3	0	1	1	1	0	1	1	0	0
7590_P1_P1_3	RAD51D.135	106.6747	106.264	108.7031	108.5147	103.5253	112.968	103.696	105.1173	112.6693	15	6	20	1	0	24	0	16	0	375	2186	Ki67+	phoH3-	cycA+	FALSE	cPARP-	p21-	p53-	pan-	micronuclei-	G2/S	IR	3	2	0	2	4	0	5	1	0	1	0	0
7590_P1_P1_5	AAVS1.86	104.8095238	103.6598639	112.819932	110.4580499	103.260771	108.7165533	103.5827664	117.1768707	111.1995465	0	3	4	27	0	12	0	0	6	441	883	Ki67+	phoH3-	cycA-	FALSE	cPARP-	p21+	p53-	pan-	micronuclei+	G1	IR	5	3	7	2	2	1	2	1	2	4	1	3
7590_P1_P1_7	FANCM.329	107.5709	103.7239	107.7723	106.0746	102.8601	107.3881	103.8862	134.7201	109.2537	0	0	0	0	7	34	0	18	1	536	1370	Ki67+	phoH3-	cycA-	FALSE	cPARP-	p21+	p53-	pan-	micronuclei+	G1	IR	9	1	4	0	3	0	3	0	0	2	0	1
7590_P1_P1_9	CHEK2.100	105.0733	107.0259	111.9707	111.4569	102.7543	106.5216	103.4698	111.7241	112.6767	3	0	0	0	0	13	0	1	0	232	1296	Ki67+	phoH3-	cycA-	FALSE	cPARP-	p21+	p53-	pan-	micronuclei-	G1	IR	6	1	1	0	1	1	2	1	0	3	0	1
7590_P2_P2_3	AAVS1.105	102.669145	105.8884758	118.4396083	118.8736059	104.4312268	122.9182156	103.5799257	104.4163569	106.7657993	0	1	0	0	0	1	0	0	0	269	919	Ki67+	phoH3-	cycA+	TRUE	cPARP-	p21-	p53-	pan-	micronuclei-	G2/S	UNT	0	7	0	0	5	0	0	2	3	0	0	0
7590_P2_P2_5	FANCG.128	102.4141	107.3535	108.8066	108.4343	103.5808	107.5556	103.9141	104.8535	108.1869	0	0	0	0	0	0	0	0	0	198	486	Ki67+	phoH3-	cycA-	FALSE	cPARP-	p21-	p53-	pan-	micronuclei-	G1	UNT	1	0	0	0	0	3	0	0	0	1	0	0
7590_P2_P2_6	PALB2.199	102.6027	102.942	109.4667	109.7879	103.8996	106.9598	104.5402	144.5201	110.1183	0	0	0	0	0	2	0	0	1	448	1245	Ki67-	phoH3-	cycA-	FALSE	cPARP-	p21+	p53-	pan-	micronuclei+	G0	UNT	4	1	7	0	0	2	0	1	0	4	3	1
7590_P2_P2_7	NTC.1	102.6594	102.4541	107.0512	106.6201	102.8908	105.393	103.7991	111.0437	109.6245	0	0	0	0	0	0	0	0	1	229	1173	Ki67-	phoH3-	cycA-	FALSE	cPARP-	p21+	p53-	pan-	micronuclei+	G0	UNT	5	1	2	1	0	1	1	0	1	1	0	0
7590_P2_P2_8	AAVS1.77	103.5522388	106.6238806	106.7483346	106.838806	103.5343284	109.6567164	104.1164179	105.2447761	108.1791045	9	0	25	0	0	4	3	6	0	335	1351	Ki67+	phoH3-	cycA-	FALSE	cPARP-	p21-	p53-	pan-	micronuclei-	G1	UNT	0	1	5	2	3	3	0	1	0	2	0	1
7590_P2_P2_9	FANCG.14	102.3659	105.1179	116.3992	115.1951	103.4268	108.8699	103.939	104.9837	110.1992	0	0	0	0	0	0	0	1	0	246	511	Ki67+	phoH3-	cycA-	TRUE	cPARP-	p21-	p53-	pan-	micronuclei-	G1	UNT	1	0	4	2	1	1	0	4	1	0	2	0
7591_P1_P1_1	FANCG.22	109.127	107.5622	110.2349	136.8081	103.2514	111.8703	103.9351	104.4135	108.0243	30	8	27	20	1	24	4	24	0	370	3601	Ki67+	phoH3-	cycA+	FALSE	cPARP-	p21-	p53-	pan-	micronuclei-	G2/S	IR	0	2	0	0	1	0	0	0	0	0	0	0
7591_P1_P1_2	FANCA.325	114.0734	105.3552	110.5019	109.7761	102.9575	108.0927	103.9846	122.0193	112.5753	0	1	0	0	13	37	3	31	0	259	793	Ki67+	phoH3-	cycA-	FALSE	cPARP-	p21+	p53-	pan-	micronuclei-	G1	IR	1	1	2	0	2	1	1	0	0	2	0	0
7591_P1_P1_3	ATM.438	108.8913525	106.1108647	107.9181619	107.4235033	103.3702882	114.2660754	103.6940133	104.631929	106.3325942	50	17	29	26	1	42	0	21	0	451	2285	Ki67+	phoH3-	cycA+	FALSE	cPARP-	p21-	p53-	pan-	micronuclei-	G2/S	IR	0	7	1	2	2	1	1	0	0	1	0	0
7591_P1_P1_5	AAVS1.86	105.8395522	103.9179104	137.0025349	128.9440299	104.3432836	152.0261194	103.7873134	115.0858209	111.608209	0	0	0	10	0	9	0	5	1	268	789	Ki67+	phoH3-	cycA+	TRUE	cPARP-	p21+	p53-	pan-	micronuclei+	G2/S	IR	3	2	3	5	1	3	0	8	2	2	0	0
7591_P2_P2_1	BRIP1.186	103.4415	113.6596	115.8822	114.3777	104.6941	132.2074	105.0957	106.9814	114.4787	2	2	0	4	0	2	0	0	0	376	1901	Ki67+	phoH3-	cycA+	TRUE	cPARP-	p21-	p53-	pan-	micronuclei-	G2/S	UNT	1	10	9	1	12	1	2	3	0	0	0	0
7591_P2_P2_2	NTC.37	103.3004	108.0152	111.9637	109.9049	103.6654	117.9734	104.4791	105.7338	110.5665	6	5	0	1	0	4	0	4	0	263	1570	Ki67+	phoH3-	cycA+	FALSE	cPARP-	p21-	p53-	pan-	micronuclei-	G2/S	UNT	3	3	6	4	1	4	2	2	2	5	0	0
7591_P2_P2_3	RAD51D.11	103.1647	105.8323	109.3356	108.0359	103.3533	114.2814	103.491	103.9701	105.8054	6	1	0	0	0	1	0	0	0	334	1046	Ki67+	phoH3-	cycA+	FALSE	cPARP-	p21-	p53-	pan-	micronuclei-	G2/S	UNT	0	1	0	0	2	0	0	0	0	0	0	0
7591_P2_P2_4	FANCA.316	102.8104	103.9033	106.3596	106.5502	103.2156	106.0558	104.2937	114.0967	110.1115	0	0	0	0	0	1	3	2	0	269	1140	Ki67+	phoH3-	cycA-	FALSE	cPARP-	p21+	p53-	pan-	micronuclei-	G1	UNT	3	0	3	2	2	1	2	1	1	0	2	1
7592_P1_P1_1	AAVS1.95	130.1538462	107.1	123.7179742	115.4038462	103.5961538	107.6115385	104.2769231	111.5307692	111.1461538	0	3	2	6	22	158	1	19	0	260	1007	Ki67+	phoH3-	cycA-	TRUE	cPARP-	p21+	p53-	pan-	micronuclei-	G1	IR	0	1	0	0	0	0	0	0	0	1	0	0
7592_P1_P1_3	ATM.438	110.2463054	105.8275862	107.5566406	106.5270936	103.1280788	111.3546798	103.5024631	104.3251232	106.4211823	37	20	30	11	4	40	4	30	0	406	1536	Ki67+	phoH3-	cycA+	FALSE	cPARP-	p21-	p53-	pan-	micronuclei-	G2/S	IR	1	3	0	1	1	4	1	0	0	1	0	0
7592_P2_P2_1	FANCL.123	102.9601	111.897	118.7264	114.9502	104.0332	138.3023	104.588	105.3821	112.3123	0	2	1	0	0	0	0	0	0	301	888	Ki67+	phoH3-	cycA+	TRUE	cPARP-	p21-	p53-	pan-	micronuclei-	G2/S	UNT	1	8	9	2	4	5	3	3	3	2	0	0
7592_P2_P2_3	ATM.131	102.7808989	104.5730337	105.7416373	105.5898876	103.0365169	115.3960674	103.261236	103.7191011	105.0505618	0	3	0	3	0	3	0	3	0	356	2272	Ki67+	phoH3-	cycA+	FALSE	cPARP-	p21-	p53-	pan-	micronuclei-	G2/S	UNT	0	1	0	0	1	0	1	0	0	0	0	0
7592_P2_P2_6	ATR.134	103.6795	110.9957	109.2925	108.0556	103.2094	107.3419	103.9829	105.9744	110.1624	0	0	0	2	1	2	1	4	1	234	800	Ki67+	phoH3-	cycA-	FALSE	cPARP-	p21-	p53-	pan-	micronuclei+	G1	UNT	0	2	4	0	0	1	0	0	0	1	0	0
7593_P1_P1_1	BRCA2.192	111.1871	103.3381	105.1294	106.2698	103.0144	104.8813	103.9496	117.1115	108.8669	0	2	6	1	7	29	4	22	0	278	2203	Ki67-	phoH3-	cycA-	FALSE	cPARP-	p21+	p53-	pan-	micronuclei-	G0	IR	0	0	0	0	0	0	0	0	0	0	0	0
7593_P1_P1_2	RAD50.5	108.1022	103.4888	108.9403	107.5399	102.7061	106.524	103.9489	112.3227	112.3163	0	0	0	0	4	22	10	34	1	313	1491	Ki67-	phoH3-	cycA-	FALSE	cPARP-	p21+	p53-	pan-	micronuclei+	G0	IR	4	2	5	0	2	1	0	2	0	1	0	0
7593_P1_P1_3	FANCI.372	107.6207	103.4975	108.2165	109.564	103.3399	107.2463	103.9015	109.7463	109.1527	0	0	0	0	6	25	6	24	0	406	2370	Ki67-	phoH3-	cycA-	FALSE	cPARP-	p21+	p53-	pan-	micronuclei-	G0	IR	3	0	1	0	1	2	1	0	0	1	0	0
7593_P1_P1_7	BRCA1.476	106.4967	117.2467	111.6471	109.6133	103.5633	131.51	103.8067	104.5333	107.9567	23	6	9	14	0	24	0	2	0	300	683	Ki67+	phoH3-	cycA+	FALSE	cPARP-	p21-	p53-	pan-	micronuclei-	G2/S	IR	2	4	1	3	5	2	3	2	2	1	0	1
7593_P1_P1_9	AAVS1.15	104.5367647	103.4852941	109.8346957	107.8051471	103.1470588	106.5404412	103.5073529	105.0735294	106.3676471	0	0	0	0	0	8	0	6	0	272	1101	Ki67-	phoH3-	cycA-	FALSE	cPARP-	p21-	p53-	pan-	micronuclei-	G0	IR	1	0	2	0	1	1	1	0	0	1	1	0
7593_P2_P2_1	FANCI.264	102.6451	110.0494	114.0751	113.0093	103.8735	107.8488	104.7654	127.1142	116.7901	0	0	0	0	0	0	0	0	0	324	1399	Ki67+	phoH3-	cycA-	FALSE	cPARP-	p21+	p53+	pan-	micronuclei-	G1	UNT	1	3	3	2	2	4	3	0	1	5	0	0
7593_P2_P2_3	BRCA2.26	102.3577	106.707	109.9185	107.4197	104.0732	122.5521	103.6056	104.5859	108.1352	4	1	1	0	0	0	0	0	0	355	1301	Ki67+	phoH3-	cycA+	FALSE	cPARP-	p21-	p53-	pan-	micronuclei-	G2/S	UNT	1	3	0	0	2	0	0	1	0	1	0	0
7593_P2_P2_4	FANCI.357	102.6567	104.1604	107.9931	107.7239	103.0634	105.7537	103.7537	113.291	111.4366	0	0	0	0	0	2	1	1	0	268	722	Ki67+	phoH3-	cycA-	FALSE	cPARP-	p21+	p53-	pan-	micronuclei-	G1	UNT	5	0	3	1	0	0	0	1	1	0	0	1
7593_P2_P2_8	FANCG.128	104.073	107.2091	108.6517	106.7229	103.1965	124.7431	104.0705	104.9093	108.3174	12	18	23	14	0	10	0	1	0	397	1002	Ki67+	phoH3-	cycA+	FALSE	cPARP-	p21-	p53-	pan-	micronuclei-	G2/S	UNT	1	5	4	2	0	1	1	3	0	1	0	0
7594_P1_P1_1	FANCM.329	112.2477	103.4766	105.5074	104.7477	102.7009	104.1215	103.6729	108.6308	106.3458	0	0	4	0	7	23	5	18	0	214	1220	Ki67-	phoH3-	cycA-	FALSE	cPARP-	p21+	p53-	pan-	micronuclei-	G0	IR	0	1	0	0	0	0	0	0	0	0	0	0
7594_P1_P1_2	AAVS1.99	105.0218069	103.470405	111.7791209	111.0404984	102.9688474	107.1090343	104.1962617	108.4766355	113.6884735	0	0	0	0	1	11	3	20	0	321	910	Ki67-	phoH3-	cycA-	FALSE	cPARP-	p21+	p53-	pan-	micronuclei-	G0	IR	4	2	4	1	1	1	1	0	1	1	0	0
7594_P1_P1_3	NTC.39	105.4319	103.4784	105.9083	105.402	102.7043	104.8837	103.5515	108.4684	106.2492	2	0	1	0	1	19	3	20	0	301	1210	Ki67-	phoH3-	cycA-	FALSE	cPARP-	p21+	p53-	pan-	micronuclei-	G0	IR	0	0	0	0	0	0	0	0	0	0	0	0
7594_P1_P1_4	AAVS1.100	107.3447099	104.6006826	108.1128405	107.1706485	103.0375427	106.8054608	103.5836177	107.7133106	109.6450512	2	11	20	13	4	23	5	18	0	293	1028	Ki67+	phoH3-	cycA-	FALSE	cPARP-	p21-	p53-	pan-	micronuclei-	G1	IR	6	0	6	0	2	1	2	0	0	2	1	0
7594_P1_P1_9	NTC.12	103.0161	103.8347	111.3018	110.8992	103.0565	113.0847	103.4435	104.0968	107.8185	14	4	5	0	0	3	0	1	0	248	1226	Ki67+	phoH3-	cycA+	FALSE	cPARP-	p21-	p53-	pan-	micronuclei-	G2/S	IR	5	2	1	3	4	3	1	0	0	1	1	2
7594_P2_P2_1	ATR.252	104.0444	112.7304	118.4072	120.2048	104.3788	110.4846	105.628	144.3857	130.8294	0	0	0	0	1	7	0	2	1	293	889	Ki67+	phoH3-	cycA-	TRUE	cPARP-	p21+	p53+	pan-	micronuclei+	G1	UNT	5	2	1	0	1	2	2	0	0	1	0	0
7594_P2_P2_7	BARD1.98	103.5725	106.7993	108.6257	108.7138	103.2007	112.2491	104.1933	104.7881	111.5204	1	1	1	1	0	4	0	0	0	269	1114	Ki67+	phoH3-	cycA+	FALSE	cPARP-	p21-	p53-	pan-	micronuclei-	G2/S	UNT	5	2	3	4	3	2	2	3	0	2	0	0
7594_P2_P2_8	NTC.27	103.3098	107.5608	106.9653	106.7059	103.1647	105.8118	104.0235	104.5647	107.6078	0	1	0	9	0	4	2	5	0	255	807	Ki67+	phoH3-	cycA-	FALSE	cPARP-	p21-	p53-	pan-	micronuclei-	G1	UNT	0	5	2	0	0	0	0	2	0	1	0	1
7594_P2_P2_9	ATR.478	102.7745	105.2967	108.565	110.5608	103.5579	107.178	103.9021	109.2967	108.5371	0	1	2	0	0	2	2	7	0	337	1839	Ki67+	phoH3-	cycA-	FALSE	cPARP-	p21+	p53-	pan-	micronuclei-	G1	UNT	2	3	7	3	2	1	1	3	0	2	0	0
7595_P1_P1_1	RAD50.5	114.278	103.6141	111.7406	114	103.444	107.1618	104.3361	107.0871	110.1701	0	0	0	0	8	25	0	4	0	241	802	Ki67+	phoH3-	cycA-	FALSE	cPARP-	p21-	p53-	pan-	micronuclei-	G1	IR	1	0	1	0	0	1	0	1	0	1	0	0
7595_P1_P1_2	RAD51D.157	105.8512	106.6964	113.1937	108.8869	103.3065	107.881	103.8988	129.6518	108.1994	0	0	0	15	1	16	11	31	0	336	1585	Ki67+	phoH3-	cycA-	FALSE	cPARP-	p21+	p53-	pan-	micronuclei-	G1	IR	0	3	4	0	0	0	1	0	0	1	0	0
7595_P1_P1_3	BRIP1.287	107.5182	106.237	109.638	108.4766	103.4323	114.625	103.8307	104.8932	111.138	37	9	16	5	3	32	5	27	0	384	1804	Ki67+	phoH3-	cycA+	FALSE	cPARP-	p21-	p53-	pan-	micronuclei-	G2/S	IR	2	2	4	3	2	1	0	1	0	1	2	0
7595_P1_P1_4	FANCI.350	106.7342	104.9494	112.5247	109.4726	102.8481	107.6835	103.2278	123.2658	105.8692	0	1	1	0	4	10	4	15	1	237	1193	Ki67+	phoH3-	cycA-	FALSE	cPARP-	p21+	p53-	pan-	micronuclei+	G1	IR	9	1	4	1	0	0	0	1	1	1	0	1
7595_P1_P1_8	MRE11A.11	104.7375	103.7708	105.4762	104.5146	102.9604	104.8312	103.0812	116.075	104.6417	0	0	0	0	0	16	0	19	1	480	1342	Ki67+	phoH3-	cycA-	FALSE	cPARP-	p21+	p53-	pan-	micronuclei+	G1	IR	1	0	0	0	0	0	0	0	0	0	0	0
7595_P1_P1_9	BRCA1.89	102.9471	103.823	109.5084	109.7195	103.0897	107.6736	103.669	119.423	114.0299	0	0	0	0	0	4	0	3	0	435	1792	Ki67+	phoH3-	cycA-	FALSE	cPARP-	p21+	p53-	pan-	micronuclei-	G1	IR	8	3	4	2	5	3	2	1	1	6	0	0
7595_P2_P2_1	BRCA2.576	102.9694	112.1004	112.5326	114.2162	105.1943	139.2751	104.7576	111.6004	111.8253	9	3	0	9	0	2	0	0	0	458	3447	Ki67+	phoH3-	cycA+	FALSE	cPARP-	p21+	p53-	pan-	micronuclei-	G2/S	UNT	1	24	8	14	17	2	1	8	1	1	0	0
7595_P2_P2_3	FANCL.123	106.2241	103.409	108.7813	109.4818	103.6387	106.2801	103.0364	112.451	105.6807	0	0	0	0	8	11	10	7	0	357	1527	Ki67-	phoH3-	cycA-	FALSE	cPARP-	p21+	p53-	pan-	micronuclei-	G0	UNT	0	2	0	0	2	0	0	1	0	0	0	0
7595_P2_P2_4	BARD1.195	102.3829	109.7486	114.8017	110.4914	103.2971	107.1029	104.4629	106.24	113.8	0	0	0	1	0	0	1	0	0	175	575	Ki67+	phoH3-	cycA-	FALSE	cPARP-	p21-	p53-	pan-	micronuclei-	G1	UNT	1	1	4	0	1	0	3	3	1	0	0	0
7595_P2_P2_5	ATR.281	102.5958	105.9965	107.5254	107.0836	103.4111	107.1185	104.547	114.9059	117.9686	0	0	0	0	0	0	0	0	0	287	984	Ki67+	phoH3-	cycA-	FALSE	cPARP-	p21+	p53+	pan-	micronuclei-	G1	UNT	3	1	5	0	1	0	1	0	0	0	0	0
7595_P2_P2_7	NTC.24	102.6507	114.3082	107.3754	109.5	103.2329	107.1301	104.2534	105.4726	112.9247	0	0	0	5	0	1	0	0	1	146	562	Ki67+	phoH3-	cycA-	FALSE	cPARP-	p21-	p53-	pan-	micronuclei+	G1	UNT	0	4	3	2	1	0	0	2	2	2	0	0
7595_P2_P2_8	FANCI.304	103.1215	106.5639	110.8795	111.0872	103.7601	120.2741	103.8972	106.8287	108.4112	3	3	1	10	0	2	0	0	0	321	1577	Ki67+	phoH3-	cycA+	FALSE	cPARP-	p21-	p53-	pan-	micronuclei-	G2/S	UNT	9	7	5	2	2	3	0	1	0	1	0	0
7596_P1_P1_2	BRIP1.292	108.137	106.5205	110.0179	108.5205	103.0103	112.7123	103.5479	104.3836	109.911	5	2	10	3	1	21	2	12	0	292	1678	Ki67+	phoH3-	cycA+	FALSE	cPARP-	p21-	p53-	pan-	micronuclei-	G2/S	IR	2	1	4	3	4	5	3	0	0	3	0	0
7596_P1_P1_3	BRCA1.89	110.6034	108.8897	121.5822	120.8828	103.7276	130.4241	104.0345	108.1586	109.1931	26	3	17	71	7	22	4	8	0	290	1338	Ki67+	phoH3-	cycA+	TRUE	cPARP-	p21+	p53-	pan-	micronuclei-	G2/S	IR	2	5	2	0	3	4	3	2	0	1	0	2
7596_P1_P1_5	XRCC3.198	106.0963	104.9963	110.3663	109.4037	102.9852	118.4556	103.1815	103.4556	103.4111	0	9	14	0	0	13	0	6	1	270	909	Ki67+	phoH3-	cycA+	FALSE	cPARP-	p21-	p53-	pan-	micronuclei+	G2/S	IR	4	1	0	2	3	1	2	0	1	3	0	1
7596_P1_P1_6	BRCA1.308	104.856	107.7315	105.7302	105.3463	103.3969	106.6187	103.6381	108.5253	105.6498	0	0	2	0	1	7	1	6	1	257	1060	Ki67+	phoH3-	cycA-	FALSE	cPARP-	p21+	p53-	pan-	micronuclei+	G1	IR	2	1	0	0	1	1	1	0	0	0	0	0
7596_P1_P1_8	CHEK2.68	103.1839	104.296	107.5723	107.1659	103.287	107.0762	103.7309	105.1031	106.2287	0	0	1	0	0	0	0	4	0	223	1031	Ki67+	phoH3-	cycA-	FALSE	cPARP-	p21-	p53-	pan-	micronuclei-	G1	IR	1	0	1	0	0	0	0	1	0	1	0	0
7596_P1_P1_9	BRCA2.192	103.5094	105.5984	109.9676	108.4798	102.9111	115.6119	103.0809	104.0647	110.6334	4	1	6	0	0	3	1	12	0	371	1233	Ki67+	phoH3-	cycA+	FALSE	cPARP-	p21-	p53-	pan-	micronuclei-	G2/S	IR	1	4	1	1	2	0	3	0	0	1	0	0
7596_P2_P2_2	AAVS1.38	103.1964286	108.2857143	111.1346298	107.625	103.4136905	117.9761905	104.4821429	105.4910714	110.5416667	0	0	0	8	0	1	0	2	0	336	1337	Ki67+	phoH3-	cycA+	FALSE	cPARP-	p21-	p53-	pan-	micronuclei-	G2/S	UNT	1	2	5	3	1	2	1	6	0	2	0	0
7596_P2_P2_3	FANCL.123	102.3347	105.3975	110.3196	108.8159	103.5188	105.523	102.9874	103.636	105.0335	0	0	0	2	0	0	0	3	0	239	901	Ki67+	phoH3-	cycA-	FALSE	cPARP-	p21-	p53-	pan-	micronuclei-	G1	UNT	0	0	0	0	0	2	0	0	0	0	0	0
7596_P2_P2_4	NTC.50	103.239	108.2516	111.8356	112.5157	103.3208	108.2075	104.6604	110.3082	118.3333	0	0	0	0	0	4	0	4	0	159	803	Ki67+	phoH3-	cycA-	FALSE	cPARP-	p21+	p53+	pan-	micronuclei-	G1	UNT	2	0	5	0	0	2	1	2	1	1	0	0
7596_P2_P2_5	BRCA1.391	103.2186	104.6605	119.0098	113.8186	104.5767	138.893	104.3395	105.3628	109.307	0	0	1	5	0	3	0	0	0	215	511	Ki67+	phoH3-	cycA+	TRUE	cPARP-	p21-	p53-	pan-	micronuclei-	G2/S	UNT	7	3	2	2	3	2	2	3	6	3	0	0
7596_P2_P2_7	ATR.365	103.0918	105.2525	108.8157	108.1639	103.6721	106.0984	103.9541	122.0885	113.4557	0	0	0	0	0	2	0	0	1	305	1183	Ki67+	phoH3-	cycA-	FALSE	cPARP-	p21+	p53-	pan-	micronuclei+	G1	UNT	6	6	6	6	5	5	2	3	2	1	2	0
7596_P2_P2_9	FANCI.164	102.2906	103.5698	107.1603	107.3434	102.6943	104.9509	103.2868	104.083	106.1509	0	0	0	0	0	1	3	1	0	265	967	Ki67+	phoH3-	cycA-	FALSE	cPARP-	p21-	p53-	pan-	micronuclei-	G1	UNT	1	2	3	1	0	3	1	3	0	0	0	0
7597_P1_P1_2	BRCA1.308	106.2326	103.3438	110.1481	108.5556	103.3854	106.9722	103.9132	123.0278	107.5729	0	0	0	0	5	12	6	11	0	288	1310	Ki67-	phoH3-	cycA-	FALSE	cPARP-	p21+	p53-	pan-	micronuclei-	G0	IR	4	1	0	0	1	0	0	0	1	1	0	0
7597_P1_P1_4	AAVS1.88	109.2662338	106.211039	113.7794118	110.75	103.487013	122.512987	103.538961	104.3733766	113.6071429	18	7	16	15	0	27	0	10	0	308	884	Ki67+	phoH3-	cycA+	FALSE	cPARP-	p21-	p53-	pan-	micronuclei-	G2/S	IR	8	4	2	1	4	1	1	3	6	4	2	1
7597_P1_P1_7	AAVS1.4	108.75803	109.7002141	113.3351435	110.4817987	103.8137045	125.4989293	103.7280514	104.875803	111.0235546	19	6	3	2	6	33	0	14	1	467	1289	Ki67+	phoH3-	cycA+	FALSE	cPARP-	p21-	p53-	pan-	micronuclei+	G2/S	IR	7	1	3	2	1	0	4	1	0	1	1	0
7597_P1_P1_9	NTC.13	104.7181	104.2665	108.1354	107.7687	102.7247	114.7247	103.3855	104.3678	106.5837	31	10	24	1	1	9	0	3	0	454	2696	Ki67+	phoH3-	cycA+	FALSE	cPARP-	p21-	p53-	pan-	micronuclei-	G2/S	IR	2	8	0	0	5	0	2	3	0	0	0	0
7597_P2_P2_1	FANCA.514	104.0764	111.2764	112.1913	111.6618	103.7091	125.1055	103.9709	105.0582	112.2691	14	4	0	0	0	3	0	0	0	275	1469	Ki67+	phoH3-	cycA+	FALSE	cPARP-	p21-	p53-	pan-	micronuclei-	G2/S	UNT	0	3	3	2	2	4	0	3	0	0	0	0
7597_P2_P2_3	BRIP1.292	102.9348	108.058	123.9841	115.8333	103.8949	107.3804	103.529	104.3732	104.721	0	1	0	7	0	1	1	3	0	276	1323	Ki67+	phoH3-	cycA-	TRUE	cPARP-	p21-	p53-	pan-	micronuclei-	G1	UNT	0	0	0	0	0	2	0	0	0	0	0	0
7597_P2_P2_4	FANCG.187	102.8039	102.7621	106.1645	106.3923	103.0836	105.6559	103.8875	115.0322	110.8328	0	0	0	0	0	1	1	7	0	311	1483	Ki67-	phoH3-	cycA-	FALSE	cPARP-	p21+	p53-	pan-	micronuclei-	G0	UNT	3	0	4	0	1	1	0	0	0	0	0	0
7597_P2_P2_7	ATM.468	103.1040268	109.8053691	113.7726098	111.1409396	103.7416107	135.8187919	103.852349	104.7651007	109.8154362	2	2	0	24	0	5	0	0	0	298	774	Ki67+	phoH3-	cycA+	FALSE	cPARP-	p21-	p53-	pan-	micronuclei-	G2/S	UNT	2	9	7	3	3	4	1	8	2	0	1	1
7597_P2_P2_9	CDK12.50	102.594	106.4262	107.7939	107.4295	103.3054	107.0302	104.0034	111.5705	109.604	0	0	0	2	0	1	4	4	0	298	1344	Ki67+	phoH3-	cycA-	FALSE	cPARP-	p21+	p53-	pan-	micronuclei-	G1	UNT	8	4	12	2	1	1	3	1	0	0	2	1
7598_P1_P1_3	FANCI.200	107.2052	106.9568	110.058	109.0367	103.3283	120.8618	103.7084	109.1382	107.0238	21	5	19	5	3	39	0	21	0	463	2930	Ki67+	phoH3-	cycA+	FALSE	cPARP-	p21+	p53-	pan-	micronuclei-	G2/S	IR	0	13	0	1	5	4	3	3	0	1	0	0
7598_P1_P1_8	BRCA2.576	104.2443	104.1094	106.9678	105.9135	103.1679	108.6972	103.4733	104.0382	105.3232	21	15	36	0	0	13	1	19	0	393	870	Ki67+	phoH3-	cycA-	FALSE	cPARP-	p21-	p53-	pan-	micronuclei-	G1	IR	0	3	0	0	1	0	0	0	0	0	0	0
7598_P1_P1_9	FANCA.514	105.0024	105.4077	120.9402	116.0072	103.2734	106.988	103.3717	115.5468	108.482	2	3	6	2	0	25	0	6	0	417	1137	Ki67+	phoH3-	cycA-	TRUE	cPARP-	p21+	p53-	pan-	micronuclei-	G1	IR	4	7	8	1	5	2	2	1	1	1	0	1
7598_P2_P2_2	BRCA2.438	102.2932	143.1429	114.5694	125.4511	292.8271	109.6917	104.797	105.8271	113.8045	0	0	0	0	0	0	0	0	0	133	1224	Ki67+	phoH3+	cycA-	FALSE	cPARP-	p21-	p53-	pan-	micronuclei-	M	UNT	3	6	7	4	2	3	6	5	4	7	0	1
7598_P2_P2_8	CDK12.50	103.6846	108.849	111.5346	109.0034	103.6812	124.6678	103.9631	104.7114	108.9128	13	5	3	13	0	3	0	2	0	298	722	Ki67+	phoH3-	cycA+	FALSE	cPARP-	p21-	p53-	pan-	micronuclei-	G2/S	UNT	0	7	4	3	5	0	1	5	0	1	0	0
7598_P2_P2_9	CHEK2.165	102.7466	103.4387	106.2125	109.3297	103.6757	106.5613	104.0218	125.4496	109.8202	0	0	1	0	0	2	5	12	0	367	3290	Ki67-	phoH3-	cycA-	FALSE	cPARP-	p21+	p53-	pan-	micronuclei-	G0	UNT	2	6	13	1	3	1	0	0	0	1	0	0
7599_P1_P1_1	BRCA1.89	105.2183	103.0088	112.032	110.9558	103.351	106.9853	107.2566	109.882	108.708	0	3	6	0	0	15	0	16	0	339	2029	Ki67-	phoH3-	cycA-	FALSE	cPARP-	p21+	p53-	pan-	micronuclei-	G0	IR	5	0	0	0	0	0	0	0	0	1	0	0
7599_P1_P1_3	NTC.30	106.9663	107.0225	109.0085	107.9831	103.3399	120.2079	103.6376	104.6039	107.9101	16	2	2	6	0	25	0	11	1	356	1892	Ki67+	phoH3-	cycA+	FALSE	cPARP-	p21-	p53-	pan-	micronuclei+	G2/S	IR	0	6	1	0	2	1	1	0	0	0	0	0
7599_P1_P1_7	MRE11A.91	108.0728	110.5117	108.2946	105.8709	102.892	120.3615	103.7066	105.5235	111.6127	21	3	6	47	6	34	1	11	0	426	1548	Ki67+	phoH3-	cycA+	FALSE	cPARP-	p21-	p53-	pan-	micronuclei-	G2/S	IR	7	5	3	5	4	2	2	3	0	2	0	0
7599_P1_P1_8	NTC.38	103.0349	103.7326	105.0796	104.7674	102.9971	104.5087	103.3576	105.5727	105.2645	0	0	0	0	0	3	0	7	1	344	1394	Ki67+	phoH3-	cycA-	FALSE	cPARP-	p21-	p53-	pan-	micronuclei+	G1	IR	0	1	0	0	0	0	0	0	0	1	0	0
7599_P2_P2_2	AAVS1.34	103.0620438	110.3065693	107.3915563	107.0364964	103.4343066	106.4744526	104.5328467	106.0109489	108.6934307	0	0	0	2	0	3	2	6	0	274	1208	Ki67+	phoH3-	cycA-	FALSE	cPARP-	p21-	p53-	pan-	micronuclei-	G1	UNT	1	7	3	1	2	1	0	3	1	1	0	1
7599_P2_P2_5	BRCA2.576	102.2679	103.4115	110.3709	110.488	103.244	106.0957	103.8134	105.6986	108.3349	0	0	0	0	0	0	0	1	2	209	337	Ki67-	phoH3-	cycA-	FALSE	cPARP-	p21-	p53-	pan-	micronuclei+	G0	UNT	0	2	1	2	0	2	2	2	1	1	0	0
7599_P2_P2_6	BRCA1.221	106.89	107.6082	106.9711	107.1684	103.7285	107.1065	104.2165	147.5601	116.512	0	0	0	0	4	18	1	7	0	291	1555	Ki67+	phoH3-	cycA-	FALSE	cPARP-	p21+	p53+	pan-	micronuclei-	G1	UNT	5	1	3	0	2	0	3	0	0	0	1	0
7599_P2_P2_8	NTC.1	102.629	106.6396	106.6146	106.6042	103.3852	105.583	103.8233	109.311	109.4629	0	0	0	0	0	2	0	3	0	283	973	Ki67+	phoH3-	cycA-	FALSE	cPARP-	p21+	p53-	pan-	micronuclei-	G1	UNT	3	3	3	0	0	3	0	1	1	0	0	1
7599_P2_P2_9	AAVS1.46	102.4771784	103.0456432	108.9910486	108.3195021	103.6141079	106.2863071	104.0290456	123.1244813	109.3485477	0	0	0	0	0	2	0	1	0	241	782	Ki67-	phoH3-	cycA-	FALSE	cPARP-	p21+	p53-	pan-	micronuclei-	G0	UNT	10	1	3	0	0	1	2	0	0	2	0	0
76_P1_P1_1	BRCA2.576	119.1321	108.2419	109.0415	107.5142	102.9329	107.8882	104.1138	115.8171	108.565	0	0	3	0	33	98	14	48	1	492	1592	Ki67+	phoH3-	cycA-	FALSE	cPARP-	p21+	p53-	pan-	micronuclei+	G1	IR	5	1	5	1	3	3	4	1	1	7	0	2
76_P1_P1_3	AAVS1.15	123.7368421	105.5668016	118.7464009	110.9716599	103.0769231	107.3643725	103.9271255	114.8785425	108.1133603	2	4	46	10	28	53	11	27	0	247	903	Ki67+	phoH3-	cycA-	TRUE	cPARP-	p21+	p53-	pan-	micronuclei-	G1	IR	5	0	5	0	4	2	5	0	1	3	1	2
76_P2_P2_1	NTC.27	103.9609	114.0625	111.1682	110.6797	104.2943	108.5339	104.6224	141.3932	126.6615	0	1	2	0	2	10	1	8	0	384	1088	Ki67+	phoH3-	cycA-	FALSE	cPARP-	p21+	p53+	pan-	micronuclei-	G1	UNT	3	2	4	0	1	1	4	0	0	2	0	0
76_P2_P2_2	NTC.21	102.7959	104.7714	114.8712	113.7388	103.3837	107.7347	104.3837	108.4816	110.8286	0	0	0	0	0	1	0	0	1	245	528	Ki67+	phoH3-	cycA-	FALSE	cPARP-	p21+	p53-	pan-	micronuclei+	G1	UNT	1	2	6	1	3	3	1	1	1	2	1	0
76_P2_P2_3	FANCA.38	103.0303	103.0952	106.1264	106.8442	103.4892	106.1212	104.2078	116.4589	110.5801	0	1	6	0	0	2	1	4	0	231	1843	Ki67-	phoH3-	cycA-	FALSE	cPARP-	p21+	p53-	pan-	micronuclei-	G0	UNT	1	0	1	0	0	0	1	0	0	0	0	0
76_P2_P2_6	BRCA2.576	102.6103	108.9487	109.2096	108.359	103.2205	107.241	104.3487	106.0513	110.3744	0	0	0	4	0	4	0	2	2	195	878	Ki67+	phoH3-	cycA-	FALSE	cPARP-	p21-	p53-	pan-	micronuclei+	G1	UNT	7	2	3	2	1	3	1	3	0	0	0	1
76_P2_P2_7	BRIP1.287	102.3263	103.0725	104.6557	104.8338	103.4773	105.2145	104.7221	160.3414	115.9758	0	0	0	0	0	0	0	0	0	331	1577	Ki67-	phoH3-	cycA-	FALSE	cPARP-	p21+	p53+	pan-	micronuclei-	G0	UNT	3	0	4	0	0	4	3	0	0	0	0	0
76_P2_P2_8	BLM.90	103.0755	106.3474	115.2821	113.6465	103.4562	122.4471	104.0211	105.577	110.0121	5	8	0	7	0	2	0	1	0	331	865	Ki67+	phoH3-	cycA+	TRUE	cPARP-	p21-	p53-	pan-	micronuclei-	G2/S	UNT	2	3	4	4	3	1	1	5	1	0	1	0
76_P2_P2_9	FANCD2.338	102.9139	106.9503	115.6163	113.9139	104.0166	125.6192	104.0828	104.9669	108.7384	32	10	35	7	0	2	0	1	2	302	1952	Ki67+	phoH3-	cycA+	TRUE	cPARP-	p21-	p53-	pan-	micronuclei+	G2/S	UNT	3	12	15	7	4	3	2	9	1	2	0	3
760_P1_P1_3	AAVS1.72	106.9109312	105.0202429	113.7545839	110.0607287	103.0607287	107.1093117	104.0080972	107.5465587	112.1902834	0	1	1	7	3	14	4	15	1	247	709	Ki67+	phoH3-	cycA-	FALSE	cPARP-	p21-	p53-	pan-	micronuclei+	G1	IR	1	3	4	0	0	1	2	0	0	1	1	0
760_P1_P1_4	FANCC.203	106.6452	105.7129	113.1571	111.4226	103.1645	113.3677	103.8516	105.2129	113.329	14	19	28	25	0	20	0	18	0	310	1509	Ki67+	phoH3-	cycA+	FALSE	cPARP-	p21-	p53-	pan-	micronuclei-	G2/S	IR	2	4	4	0	0	0	3	3	0	2	0	1
760_P1_P1_8	ATR.478	103.4872	105.1538	116.7647	115.2778	103.9487	115.1624	103.9829	105.5128	113.9316	0	0	0	0	0	5	1	3	1	234	561	Ki67+	phoH3-	cycA+	TRUE	cPARP-	p21-	p53-	pan-	micronuclei+	G2/S	IR	5	1	1	0	2	1	1	1	0	2	1	1
760_P1_P1_9	BRCA1.308	102.4301	103.1667	105.7771	105.25	102.6371	104.9194	103.6022	110.0753	105.0484	0	0	1	0	0	0	0	8	0	372	2624	Ki67-	phoH3-	cycA-	FALSE	cPARP-	p21+	p53-	pan-	micronuclei-	G0	IR	0	4	0	0	0	5	2	0	0	1	1	1
760_P2_P2_1	FANCE.236	103.0529	108.95	111.968	112.15	103.6059	109.2176	105.0647	107.4971	117.3353	0	0	0	1	1	2	1	3	0	340	1969	Ki67+	phoH3-	cycA-	FALSE	cPARP-	p21-	p53+	pan-	micronuclei-	G1	UNT	4	3	4	3	1	2	3	4	0	1	0	0
760_P2_P2_3	BRCA1.308	102.819	111.0259	111.8034	112.1034	103.5	107.5474	104.4267	107.4569	111.7716	0	0	0	0	0	2	0	3	0	232	590	Ki67+	phoH3-	cycA-	FALSE	cPARP-	p21-	p53-	pan-	micronuclei-	G1	UNT	4	7	2	2	2	0	0	3	1	0	0	0
760_P2_P2_5	NBN.179	102.8333	103.1404	111.5174	110.5526	104.0351	107.9327	104.3772	126.1199	111.538	0	0	0	0	0	0	0	0	1	342	1179	Ki67-	phoH3-	cycA-	FALSE	cPARP-	p21+	p53-	pan-	micronuclei+	G0	UNT	5	1	8	1	1	0	0	0	0	1	0	0
760_P2_P2_8	ATR.365	103.1633	109.1939	110.902	117.6888	103.3827	105.852	104.4694	108.2806	112.4286	0	1	2	4	0	2	0	6	0	196	929	Ki67+	phoH3-	cycA-	FALSE	cPARP-	p21+	p53-	pan-	micronuclei-	G1	UNT	1	5	2	2	2	0	0	6	0	2	0	1
760_P2_P2_9	RAD51D.51	102.5355	104.0027	106.5659	110.7787	103.0628	105.7432	103.694	107.929	108.153	0	12	36	1	0	2	6	4	0	366	1873	Ki67+	phoH3-	cycA-	FALSE	cPARP-	p21-	p53-	pan-	micronuclei-	G1	UNT	1	2	5	0	0	1	0	0	0	1	0	0
7600_P1_P1_5	ATM.640	105.8436	102.8659	109.3721	108.4525	103.1061	107.1983	103.4609	117.2263	107.0838	0	0	0	0	0	16	0	0	0	358	895	Ki67-	phoH3-	cycA-	FALSE	cPARP-	p21+	p53-	pan-	micronuclei-	G0	IR	4	1	2	0	0	1	0	0	0	1	0	0
7600_P1_P1_6	FANCI.357	106.268	109.192	108.6838	107.352	103.476	116.112	103.528	104.48	108.8	3	2	0	25	0	17	0	3	0	250	623	Ki67+	phoH3-	cycA+	FALSE	cPARP-	p21-	p53-	pan-	micronuclei-	G2/S	IR	2	1	0	1	1	1	4	0	0	1	0	0
7600_P1_P1_7	AAVS1.99	110.148265	114.0473186	108.4795322	107.3533123	102.9747634	107.8264984	103.5299685	120.1798107	107.2712934	3	0	0	14	2	32	0	0	0	317	855	Ki67+	phoH3-	cycA-	FALSE	cPARP-	p21+	p53-	pan-	micronuclei-	G1	IR	0	1	2	0	1	0	1	0	0	0	0	1
7600_P1_P1_8	BARD1.195	104.6931	104.2244	112.8619	106.8548	103.2277	108.7096	103.1749	104.0363	107.0627	21	12	37	1	0	14	1	16	0	303	2425	Ki67+	phoH3-	cycA-	FALSE	cPARP-	p21-	p53-	pan-	micronuclei-	G1	IR	1	1	0	0	2	1	1	0	0	0	0	0
7600_P1_P1_9	BRCA2.208	103.3209	104.8919	111.0833	108.8074	103.3074	110.3953	103.1588	105.902	106.5743	0	0	0	1	0	4	0	0	0	296	840	Ki67+	phoH3-	cycA-	FALSE	cPARP-	p21-	p53-	pan-	micronuclei-	G1	IR	4	3	2	2	4	2	3	1	2	3	1	2
7600_P2_P2_2	FANCA.325	102.9873	106.5316	113.0822	110.8819	103.4641	120.3713	104.4641	105.481	109.8987	8	1	0	3	0	1	1	3	1	237	645	Ki67+	phoH3-	cycA+	FALSE	cPARP-	p21-	p53-	pan-	micronuclei+	G2/S	UNT	1	2	9	3	4	1	3	2	2	4	0	0
7600_P2_P2_3	FANCG.22	103.1476	103.1439	108.5485	108.8044	103.4982	106.0627	103.5203	106.6125	107.1697	0	1	0	0	0	3	0	1	0	271	1568	Ki67-	phoH3-	cycA-	FALSE	cPARP-	p21-	p53-	pan-	micronuclei-	G0	UNT	0	4	1	0	2	3	0	2	0	0	2	0
7600_P2_P2_6	FANCM.1	104.6931	110.5773	110.4877	109.7639	103.6974	135.3884	104.9742	106.6824	114.1803	8	18	6	5	0	10	0	0	0	466	1784	Ki67+	phoH3-	cycA+	FALSE	cPARP-	p21-	p53-	pan-	micronuclei-	G2/S	UNT	1	9	4	4	4	2	1	7	0	1	0	0
7600_P2_P2_8	FANCG.35	104.2877	106.3575	107.1358	106.9302	103.4134	114.8156	103.6788	104.5112	107.4832	8	5	5	8	0	8	0	3	0	358	1480	Ki67+	phoH3-	cycA+	FALSE	cPARP-	p21-	p53-	pan-	micronuclei-	G2/S	UNT	0	3	5	3	3	0	3	2	0	0	0	0
7600_P2_P2_9	FANCD2.454	102.3373	104.1124	112.1473	113.497	103.3905	107.3373	103.9704	111.2899	111.0651	0	1	0	0	0	0	0	0	0	169	1093	Ki67+	phoH3-	cycA-	FALSE	cPARP-	p21+	p53-	pan-	micronuclei-	G1	UNT	2	3	4	0	1	2	2	2	1	2	0	0
7601_P1_P1_1	RAD51D.11	118.5969	103.5393	106.6486	120.7487	103.0366	107.3089	104.9529	105.4031	111.555	0	0	0	0	9	45	0	0	0	191	4098	Ki67+	phoH3-	cycA-	FALSE	cPARP-	p21-	p53-	pan-	micronuclei-	G1	IR	0	1	0	0	0	0	0	0	0	0	0	0
7601_P1_P1_2	FANCL.44	109.2776	104.289	118.5561	121.7681	103.289	109.9468	103.5171	117.7871	116.5209	0	0	0	0	6	19	1	18	0	263	856	Ki67+	phoH3-	cycA-	TRUE	cPARP-	p21+	p53+	pan-	micronuclei-	G1	IR	5	3	8	4	6	3	2	3	2	4	0	2
7601_P1_P1_4	BARD1.24	106.3689	105.178	109.563	107.2039	102.822	106.7573	103.2848	107.3851	106.9838	0	3	10	0	3	14	4	18	0	309	762	Ki67+	phoH3-	cycA-	FALSE	cPARP-	p21-	p53-	pan-	micronuclei-	G1	IR	1	0	2	1	0	1	1	0	0	0	0	1
7601_P1_P1_5	RAD51D.61	104.9757	107.004	111.2329	111.1053	103.4291	107.9798	103.498	111.7166	108.9879	0	0	0	0	0	5	0	1	0	247	657	Ki67+	phoH3-	cycA-	FALSE	cPARP-	p21+	p53-	pan-	micronuclei-	G1	IR	5	0	4	0	4	1	2	1	1	4	0	1
7601_P1_P1_7	ATM.593	105.2638889	108.5185185	112.7490272	110.8518519	103.5972222	111.2962963	103.787037	107.0972222	112.3888889	0	0	0	0	0	10	0	4	0	216	514	Ki67+	phoH3-	cycA+	FALSE	cPARP-	p21-	p53-	pan-	micronuclei-	G2/S	IR	3	4	5	2	2	4	1	1	2	3	1	1
7601_P1_P1_9	BRCA1.151	104.3455	103.6364	112.0663	111.4327	102.9345	106.9709	103.4291	114.7418	108.4727	0	0	0	0	0	9	0	2	1	275	679	Ki67+	phoH3-	cycA-	FALSE	cPARP-	p21+	p53-	pan-	micronuclei+	G1	IR	4	1	1	0	2	1	0	0	0	1	0	0
7601_P2_P2_1	FANCG.144	102.684	111.0952	111.6231	109.8658	103.3247	106.6623	103.9307	124.6234	132.316	0	0	0	0	0	1	0	1	0	231	589	Ki67+	phoH3-	cycA-	FALSE	cPARP-	p21+	p53+	pan-	micronuclei-	G1	UNT	5	2	4	0	0	3	2	0	0	2	0	0
7601_P2_P2_2	AAVS1.77	102.8910082	106.0544959	108.3194946	107.6920981	103.5149864	114.8310627	103.972752	105.5831063	108.7792916	0	0	1	0	0	1	0	9	0	367	2770	Ki67+	phoH3-	cycA+	FALSE	cPARP-	p21-	p53-	pan-	micronuclei-	G2/S	UNT	6	6	9	1	2	3	0	2	1	0	0	0
7601_P2_P2_3	FANCA.355	103.5439	112.3772	108.465	108.2456	103.4649	105.5439	103.4474	104.4649	106.6667	1	1	0	5	0	4	1	6	0	228	643	Ki67+	phoH3-	cycA-	FALSE	cPARP-	p21-	p53-	pan-	micronuclei-	G1	UNT	1	7	0	1	1	2	0	2	0	0	0	0
7601_P2_P2_7	FANCF.189	104.0468	107.2807	109.5086	108.1111	103.4971	124.5322	104.5848	105.4766	110.5029	5	1	0	0	0	5	0	0	0	342	1046	Ki67+	phoH3-	cycA+	FALSE	cPARP-	p21-	p53-	pan-	micronuclei-	G2/S	UNT	2	4	6	4	4	2	1	3	0	0	1	0
7601_P2_P2_8	ATR.2	102.8137	106.7794	109.7149	109.9167	107.9853	107.7353	104.5294	105.9412	108.8627	0	0	1	6	0	2	4	3	0	204	463	Ki67+	phoH3-	cycA-	FALSE	cPARP-	p21-	p53-	pan-	micronuclei-	G1	UNT	0	0	1	0	2	0	0	0	0	0	0	0
7602_P1_P1_3	FANCM.148	108.5159	108.2046	120.335	112.5101	103.6571	133.5418	103.7406	118.0317	107.83	19	1	0	19	3	30	0	6	0	347	1409	Ki67+	phoH3-	cycA+	TRUE	cPARP-	p21+	p53-	pan-	micronuclei-	G2/S	IR	1	3	0	0	2	1	0	0	0	0	0	0
7602_P1_P1_5	ATM.518	105.0074349	103.7881041	122.5649547	117.4126394	103.5539033	126.0743494	103.4795539	104.4237918	106.9516729	24	3	0	12	0	12	0	0	2	269	662	Ki67+	phoH3-	cycA+	TRUE	cPARP-	p21-	p53-	pan-	micronuclei+	G2/S	IR	4	1	1	2	0	0	1	1	1	0	0	0
7602_P1_P1_6	AAVS1.106	106.826087	104.5024155	107.16787	105.8888889	103.3816425	106.9903382	103.6714976	109.0676329	106.5024155	0	0	0	0	5	8	0	5	0	207	554	Ki67+	phoH3-	cycA-	FALSE	cPARP-	p21+	p53-	pan-	micronuclei-	G1	IR	4	0	0	0	1	0	0	0	0	1	0	0
7602_P1_P1_9	AAVS1.4	104.0887097	102.8575269	118.0886408	107.25	103.0860215	106.2043011	103.3548387	112.6209677	106.7903226	0	0	0	0	0	10	0	9	0	372	1523	Ki67-	phoH3-	cycA-	TRUE	cPARP-	p21+	p53-	pan-	micronuclei-	G0	IR	5	1	3	0	1	1	1	1	0	2	0	0
7602_P2_P2_3	NTC.43	103.7289	105.6553	106.3921	105.8947	103.5605	113.0711	103.5079	104.0947	105.6211	3	3	1	27	0	7	0	2	1	380	2701	Ki67+	phoH3-	cycA+	FALSE	cPARP-	p21-	p53-	pan-	micronuclei+	G2/S	UNT	1	5	1	0	4	1	0	1	0	0	1	0
7602_P2_P2_6	RAD51D.220	104.4933	106.906	109.1905	107.2953	103.3322	107.6007	104.7248	115.2886	112.2517	0	0	0	0	0	13	0	6	0	298	971	Ki67+	phoH3-	cycA-	FALSE	cPARP-	p21+	p53-	pan-	micronuclei-	G1	UNT	1	1	5	0	0	0	0	0	1	1	0	0
7602_P2_P2_7	BARD1.195	103.3031	105.1181	108.7456	108.3661	103.3425	121.6811	103.8819	104.3425	107.9803	10	0	0	2	0	1	0	0	0	254	570	Ki67+	phoH3-	cycA+	FALSE	cPARP-	p21-	p53-	pan-	micronuclei-	G2/S	UNT	1	3	7	1	1	2	1	2	1	2	0	0
7602_P2_P2_9	FANCD2.338	102.6364	105.1136	109.3381	108.2955	103.6648	117.7216	104.0398	104.7216	106.8068	2	5	10	0	0	1	0	1	0	352	1754	Ki67+	phoH3-	cycA+	FALSE	cPARP-	p21-	p53-	pan-	micronuclei-	G2/S	UNT	1	3	1	9	4	3	1	1	0	0	0	0
7603_P1_P1_2	BRCA2.208	107.1686	105.3716	110.694	108.9885	103.4483	107.9885	103.8199	113.0536	108.6973	0	0	0	3	2	21	1	18	0	261	1108	Ki67+	phoH3-	cycA-	FALSE	cPARP-	p21+	p53-	pan-	micronuclei-	G1	IR	3	3	12	1	6	3	1	1	1	4	2	1
7603_P1_P1_3	AAVS1.60	115.8527397	104.5513699	109.3554745	108.3116438	103.3150685	108.3184932	103.6061644	111.5376712	109.6575342	0	0	0	1	14	34	10	10	1	292	1370	Ki67+	phoH3-	cycA-	FALSE	cPARP-	p21+	p53-	pan-	micronuclei+	G1	IR	3	2	1	0	4	0	2	0	0	0	2	0
7603_P1_P1_5	BRCA2.146	104.9639	105.8404	111.4002	109.6898	103.1265	113.7922	103.6205	104.7952	108.1205	19	7	26	15	0	10	1	11	0	332	997	Ki67+	phoH3-	cycA+	FALSE	cPARP-	p21-	p53-	pan-	micronuclei-	G2/S	IR	1	5	0	3	0	1	3	0	0	1	0	0
7603_P1_P1_8	FANCI.326	104.0981	103.4981	107.1158	105.7208	103.1774	105.3736	103.5585	109.5434	106.1321	0	0	0	0	1	12	3	15	0	265	846	Ki67-	phoH3-	cycA-	FALSE	cPARP-	p21+	p53-	pan-	micronuclei-	G0	IR	0	2	0	0	0	0	1	1	0	0	0	0
7603_P1_P1_9	RAD51D.62	103.1756	105.017	115.4787	110.9292	102.9178	112.6714	103.5779	104.5014	107.0652	17	2	4	0	0	2	0	4	0	353	1126	Ki67+	phoH3-	cycA+	TRUE	cPARP-	p21-	p53-	pan-	micronuclei-	G2/S	IR	0	2	6	3	4	2	3	0	0	1	0	0
7603_P2_P2_2	FANCI.321	102.1968	113.992	110.4276	110.8353	103.4418	108.6506	104.7711	106.3896	113.1928	0	0	0	0	0	0	0	0	1	249	1375	Ki67+	phoH3-	cycA-	FALSE	cPARP-	p21-	p53-	pan-	micronuclei+	G1	UNT	1	3	1	0	1	3	0	1	0	0	0	0
7603_P2_P2_7	CDK12.608	103.3077	111.8622	109.075	107.9808	103.5321	126.0673	104.0192	104.7756	110.4167	4	0	0	7	0	2	1	2	0	312	1253	Ki67+	phoH3-	cycA+	FALSE	cPARP-	p21-	p53-	pan-	micronuclei-	G2/S	UNT	3	7	14	4	3	1	4	0	0	0	0	1
7603_P2_P2_8	ATM.518	103.6445313	105.859375	105.5135338	105.6835938	103.5039063	105.8203125	104.5195313	112.0625	108.9882813	0	5	4	9	1	3	2	10	1	256	1330	Ki67+	phoH3-	cycA-	FALSE	cPARP-	p21+	p53-	pan-	micronuclei+	G1	UNT	1	1	5	0	1	1	2	1	1	3	0	1
7603_P2_P2_9	BRIP1.294	102.9269	104.5615	107.9377	107.8615	103.8115	106.5846	103.7885	121.1962	108.4231	0	0	0	2	0	3	2	6	0	260	1540	Ki67+	phoH3-	cycA-	FALSE	cPARP-	p21+	p53-	pan-	micronuclei-	G1	UNT	4	2	10	0	3	5	0	4	0	0	0	0
7604_P1_P1_1	RAD50.5	110.797	103.9091	106.3061	106.4121	103.1909	105.3455	103.8758	107.6455	106.1182	0	1	1	10	11	24	2	21	1	330	1983	Ki67+	phoH3-	cycA-	FALSE	cPARP-	p21-	p53-	pan-	micronuclei+	G1	IR	0	0	0	0	0	0	0	0	0	0	0	0
7604_P1_P1_4	ATM.518	110.5845771	106.4104478	135.0483516	132.1716418	104.3781095	140.8208955	103.9577114	116.4825871	111.9502488	2	0	7	10	2	28	2	25	0	402	1820	Ki67+	phoH3-	cycA+	TRUE	cPARP-	p21+	p53-	pan-	micronuclei-	G2/S	IR	3	5	8	9	1	4	2	7	3	2	0	0
7604_P1_P1_5	FANCE.158	106.625	105.9038	112.1262	110.0865	103.1442	108.5192	103.6538	113.1298	106.6346	0	0	0	0	1	9	0	9	0	208	610	Ki67+	phoH3-	cycA-	FALSE	cPARP-	p21+	p53-	pan-	micronuclei-	G1	IR	3	0	2	0	1	0	1	0	2	1	1	1
7604_P1_P1_7	FANCA.199	144.66	105.3	120.6961	121.9067	103.6867	110.26	148.3867	167.8333	157.26	0	1	0	0	38	40	0	0	2	150	1020	Ki67+	phoH3-	cycA-	TRUE	cPARP+	p21+	p53+	pan+	micronuclei+	G1	IR	2	6	2	2	0	1	2	4	0	1	0	2
7604_P2_P2_2	FANCD2.472	103.1619	103.6971	108.2948	107.1695	103.901	107.1505	104.7429	134.0914	117.299	0	0	0	1	0	11	5	16	0	525	1591	Ki67+	phoH3-	cycA-	FALSE	cPARP-	p21+	p53+	pan-	micronuclei-	G1	UNT	7	3	13	1	3	4	2	3	1	2	0	1
7604_P2_P2_4	AAVS1.2	102.4522822	106.3775934	111.3698925	110.439834	104.0082988	124.2240664	103.8589212	104.6099585	106.6058091	2	3	0	0	0	1	0	0	0	241	930	Ki67+	phoH3-	cycA+	FALSE	cPARP-	p21-	p53-	pan-	micronuclei-	G2/S	UNT	2	5	3	1	2	4	2	5	0	2	0	1
7604_P2_P2_7	FANCF.3	102.4491	112.6151	131.3667	143.2113	202.4302	110.8038	103.834	104.8415	107.8075	0	1	0	0	0	1	0	0	0	265	799	Ki67+	phoH3+	cycA-	TRUE	cPARP-	p21-	p53-	pan-	micronuclei-	M	UNT	4	11	7	5	1	1	1	9	5	4	1	0
7604_P2_P2_9	FANCI.357	102.7952	106.8755	111.3025	110.1807	103.498	114.9036	104.1365	105.245	110.9357	0	0	0	0	0	0	1	1	0	249	995	Ki67+	phoH3-	cycA+	FALSE	cPARP-	p21-	p53-	pan-	micronuclei-	G2/S	UNT	4	2	8	2	4	0	5	4	2	0	0	0
7605_P1_P1_1	FANCA.325	111.0256	108.7837	107.6589	108.8791	103.3814	121.5093	104.0116	105.5209	108.2698	14	7	7	12	3	31	1	19	2	430	3943	Ki67+	phoH3-	cycA+	FALSE	cPARP-	p21-	p53-	pan-	micronuclei+	G2/S	IR	0	2	1	0	7	2	0	2	0	0	0	0
7605_P1_P1_3	CDK12.522	107.6941	105.1743	105.9974	106.1875	103.2434	106.3454	103.4079	110.4803	109.375	0	0	0	1	6	16	0	12	0	304	1892	Ki67+	phoH3-	cycA-	FALSE	cPARP-	p21+	p53-	pan-	micronuclei-	G1	IR	2	1	0	1	2	3	0	0	0	1	0	0
7605_P1_P1_5	ATR.151	106.5845	103.1303	110.0513	108.9472	103.0739	108.1725	103.7324	123.2958	108.419	0	0	0	0	4	9	3	5	2	284	702	Ki67-	phoH3-	cycA-	FALSE	cPARP-	p21+	p53-	pan-	micronuclei+	G0	IR	5	1	4	1	2	2	2	1	2	3	0	3
7605_P1_P1_7	AAVS1.11	108.8795518	113.6414566	121.5760971	120.7478992	103.5322129	118.7310924	103.7703081	142.9355742	113.2492997	3	1	5	43	3	33	0	11	0	357	1071	Ki67+	phoH3-	cycA+	TRUE	cPARP-	p21+	p53-	pan-	micronuclei-	G2/S	IR	5	3	6	0	1	4	0	0	1	4	1	0
7605_P1_P1_9	FANCA.199	104.5916	105.354	114.7514	113.1213	103.3861	122.1881	103.4629	106.5074	106.349	4	0	1	1	0	12	0	0	0	404	1086	Ki67+	phoH3-	cycA+	FALSE	cPARP-	p21-	p53-	pan-	micronuclei-	G2/S	IR	1	6	5	0	3	1	0	1	0	1	1	1
7605_P2_P2_1	RAD51D.220	102.5258	104.9355	121.2859	178.8806	103.8161	107.1548	104.8581	113.3387	112.1387	0	0	0	1	0	0	0	0	0	310	2221	Ki67+	phoH3-	cycA-	TRUE	cPARP-	p21+	p53-	pan-	micronuclei-	G1	UNT	0	0	0	0	0	0	0	0	2	1	0	0
7605_P2_P2_2	BARD1.74	101.9043	103.0783	112.877	111.7913	103.8696	105.9652	109.1478	109.9391	109.3043	0	0	0	0	0	0	0	0	0	115	821	Ki67-	phoH3-	cycA-	FALSE	cPARP-	p21+	p53-	pan-	micronuclei-	G0	UNT	0	0	0	0	0	0	0	1	0	1	0	0
7605_P2_P2_4	NTC.40	102.6219	103.8693	107.5676	106.576	103.6078	105.7633	104.2332	136.159	111.3534	0	0	0	0	0	2	3	9	0	283	1006	Ki67+	phoH3-	cycA-	FALSE	cPARP-	p21+	p53-	pan-	micronuclei-	G1	UNT	6	0	4	0	1	1	0	0	0	1	0	0
7605_P2_P2_5	FANCG.35	102.8088	107.9069	111.1775	111.2059	103.5833	116.4412	104.1863	104.9412	109.8137	10	2	3	4	0	0	0	0	0	204	614	Ki67+	phoH3-	cycA+	FALSE	cPARP-	p21-	p53-	pan-	micronuclei-	G2/S	UNT	1	2	3	2	1	3	2	0	0	0	0	0
7605_P2_P2_6	RAD51D.165	103.1624	103.5846	107.7773	107.3726	104.4462	107.7915	103.9009	105.6325	108.5436	0	0	0	0	0	6	0	4	0	585	1832	Ki67+	phoH3-	cycA-	FALSE	cPARP-	p21-	p53-	pan-	micronuclei-	G1	UNT	0	2	1	0	0	1	0	0	0	0	0	0
7606_P1_P1_1	BRCA2.207	111.1624	103.2166	108.0369	106.2516	103.0987	105.5764	103.8694	108.9013	107.0096	0	0	0	0	9	31	5	36	1	314	2572	Ki67-	phoH3-	cycA-	FALSE	cPARP-	p21+	p53-	pan-	micronuclei+	G0	IR	0	0	0	0	2	0	0	0	0	0	0	0
7606_P1_P1_2	ATR.505	107.1926	104.4222	113.9038	111.1037	102.9333	118.4593	103.3556	104.5667	113.6704	14	4	0	4	1	18	0	6	0	270	780	Ki67+	phoH3-	cycA+	FALSE	cPARP-	p21-	p53-	pan-	micronuclei-	G2/S	IR	2	1	3	3	4	2	1	1	0	0	1	0
7606_P1_P1_5	ATR.62	104.4648	104.6056	108.6429	106.6972	102.8803	107.0141	103.3627	109.2993	106.2183	0	0	0	4	1	12	1	13	0	284	829	Ki67+	phoH3-	cycA-	FALSE	cPARP-	p21+	p53-	pan-	micronuclei-	G1	IR	2	1	3	0	2	0	4	0	0	4	1	0
7606_P1_P1_7	BRCA1.10	105.1747	102.7249	107.9091	105.9301	102.7031	107.1135	103.1659	127.1266	115.1397	0	0	0	0	0	10	0	7	0	229	891	Ki67-	phoH3-	cycA-	FALSE	cPARP-	p21+	p53+	pan-	micronuclei-	G0	IR	7	1	0	1	0	2	1	0	0	0	0	0
7606_P1_P1_9	CDK12.371	103.2161	103.1172	107.8016	107.2234	103.1172	105.9927	103.4542	105.3553	106.6813	0	0	0	0	0	6	0	14	0	273	1129	Ki67-	phoH3-	cycA-	FALSE	cPARP-	p21-	p53-	pan-	micronuclei-	G0	IR	4	4	2	0	0	1	1	0	1	3	0	1
7606_P2_P2_1	NTC.47	103.3689	123.9417	113.5322	115.3689	104.4272	109.6068	105.5243	124.8204	117.6942	0	0	0	1	1	0	0	1	0	206	1537	Ki67+	phoH3-	cycA-	FALSE	cPARP-	p21+	p53+	pan-	micronuclei-	G1	UNT	1	13	5	1	3	2	1	7	0	0	0	1
7606_P2_P2_2	FANCI.200	103.5599	108.663	112.2125	110.4624	103.8886	128.3565	103.9025	105.0474	108.6435	7	3	3	11	0	3	0	1	0	359	1139	Ki67+	phoH3-	cycA+	FALSE	cPARP-	p21-	p53-	pan-	micronuclei-	G2/S	UNT	1	6	6	5	2	1	2	3	0	0	0	0
7606_P2_P2_3	ATM.640	102.9433	103.2376	109.0723	108.0426	103.6738	105.3475	103.7234	125.1312	107.6348	0	0	0	0	1	2	0	6	0	282	1910	Ki67-	phoH3-	cycA-	FALSE	cPARP-	p21+	p53-	pan-	micronuclei-	G0	UNT	2	1	1	0	4	0	0	1	0	0	0	3
7606_P2_P2_8	FANCG.183	102.232	104.6065	105.0644	106.3213	103.5292	105.957	103.9828	111.0842	110.0275	0	2	0	3	0	1	0	0	1	582	3713	Ki67+	phoH3-	cycA-	FALSE	cPARP-	p21+	p53-	pan-	micronuclei+	G1	UNT	0	3	5	2	0	0	0	0	0	1	0	0
7606_P2_P2_9	BRIP1.42	103.9807	105.5444	108.6854	109.4208	103.7336	106.2703	103.8185	119.2432	113.7915	0	0	1	0	1	6	5	7	0	259	1033	Ki67+	phoH3-	cycA-	FALSE	cPARP-	p21+	p53-	pan-	micronuclei-	G1	UNT	6	1	4	0	0	0	2	2	0	5	1	0
7607_P1_P1_6	FANCM.282	106.8028	107.5775	112.4531	111.0352	103.7394	126.4401	103.6056	105.7958	108.0493	0	0	0	15	1	19	0	3	0	284	629	Ki67+	phoH3-	cycA+	FALSE	cPARP-	p21-	p53-	pan-	micronuclei-	G2/S	IR	3	1	0	1	1	1	2	2	1	0	0	0
7607_P1_P1_8	FANCM.160	104.6583	104.0302	107.3768	106.6583	103.4171	105.2211	103.4422	111.2111	105.3869	0	1	1	0	0	9	0	3	2	199	812	Ki67+	phoH3-	cycA-	FALSE	cPARP-	p21+	p53-	pan-	micronuclei+	G1	IR	2	1	0	0	1	0	0	1	0	0	0	0
7607_P2_P2_2	CHEK2.165	102.8128	103.139	108.627	107.7326	103.6658	106.5187	103.9973	123.5508	109.3743	0	0	0	0	0	1	3	5	0	374	2158	Ki67-	phoH3-	cycA-	FALSE	cPARP-	p21+	p53-	pan-	micronuclei-	G0	UNT	3	0	2	0	1	1	1	2	0	2	1	0
7607_P2_P2_3	FANCI.276	102.6116	105.2551	114.2479	113.2319	104.5478	120.0348	103.3507	104.3333	105.971	1	0	0	0	0	1	0	0	1	345	1690	Ki67+	phoH3-	cycA+	FALSE	cPARP-	p21-	p53-	pan-	micronuclei+	G2/S	UNT	0	11	0	1	0	1	0	10	0	0	0	0
7607_P2_P2_4	BRCA1.221	102.2195	102.9338	108.8692	109.2962	103.3659	106.3484	104.5714	122.4634	110.3937	0	0	0	0	0	0	0	0	0	287	1009	Ki67-	phoH3-	cycA-	FALSE	cPARP-	p21+	p53-	pan-	micronuclei-	G0	UNT	4	3	7	2	2	1	1	1	2	0	1	0
7607_P2_P2_7	NTC.34	104.8175	103.4015	107.7875	107.6825	104.2737	106.8394	104.354	159.1679	110.146	0	0	0	0	1	7	1	2	0	274	1059	Ki67-	phoH3-	cycA-	FALSE	cPARP-	p21+	p53-	pan-	micronuclei-	G0	UNT	4	1	4	0	0	1	3	0	0	0	0	0
7607_P2_P2_8	FANCI.276	103.0526	106.0912	107.8958	108.1965	103.5333	120.4912	103.5123	104.1439	107.2877	8	2	0	3	0	1	0	1	0	285	547	Ki67+	phoH3-	cycA+	FALSE	cPARP-	p21-	p53-	pan-	micronuclei-	G2/S	UNT	0	1	0	0	0	1	0	1	0	1	0	0
7607_P2_P2_9	FANCD2.167	107.8981	102.9866	106.7321	107.0509	103.4236	106.067	103.866	119.4263	110.0349	0	0	2	0	3	21	4	5	0	373	2721	Ki67-	phoH3-	cycA-	FALSE	cPARP-	p21+	p53-	pan-	micronuclei-	G0	UNT	2	0	7	2	4	0	2	0	0	3	0	0
7608_P1_P1_1	BRIP1.287	112.314	105.9917	107.2207	112.2259	103.2617	117.9614	104.0882	105.2452	107.5592	21	18	26	2	6	30	2	18	0	363	3915	Ki67+	phoH3-	cycA+	FALSE	cPARP-	p21-	p53-	pan-	micronuclei-	G2/S	IR	0	4	0	0	2	1	0	0	0	0	0	0
7608_P1_P1_3	FANCA.198	104.97	103.93	140.4851	221.4333	102.93	105.91	103.45	106.2967	117.0167	0	2	3	8	2	9	1	11	0	300	1342	Ki67+	phoH3-	cycA-	TRUE	cPARP-	p21-	p53+	pan-	micronuclei-	G1	IR	0	0	0	0	0	2	0	0	0	0	0	0
7608_P1_P1_4	FANCG.100	111.2351	103.8982	111.2329	109.207	103.6105	108.207	104.1649	120.0175	114.9088	0	1	21	0	3	23	6	28	0	285	966	Ki67+	phoH3-	cycA-	FALSE	cPARP-	p21+	p53-	pan-	micronuclei-	G1	IR	4	0	4	1	2	1	2	3	1	0	0	2
7608_P1_P1_7	FANCG.103	106.2379	103.7249	110.2649	111.6636	103.1022	108.4312	103.6245	124.0762	109.3457	0	0	0	0	4	29	0	3	0	538	1355	Ki67+	phoH3-	cycA-	FALSE	cPARP-	p21+	p53-	pan-	micronuclei-	G1	IR	15	2	5	0	2	3	1	1	4	2	1	0
7608_P1_P1_8	BRCA1.221	104.4923	103.6378	113.6362	123.1238	103.065	104.4985	103.5294	104.8793	105.9598	0	0	0	0	0	11	0	2	0	323	1278	Ki67+	phoH3-	cycA-	FALSE	cPARP-	p21-	p53-	pan-	micronuclei-	G1	IR	0	1	0	0	0	2	0	0	0	0	0	0
7608_P2_P2_1	FANCL.123	103.2746	133.6479	125.8227	150.4296	263.4225	109.4366	104.162	105.0634	113.1479	0	0	0	0	0	1	0	0	0	142	1218	Ki67+	phoH3+	cycA-	TRUE	cPARP-	p21-	p53-	pan-	micronuclei-	M	UNT	7	6	8	7	1	3	2	7	3	4	0	0
7608_P2_P2_3	AAVS1.95	103.1186441	102.6652542	111.2630979	107.5889831	103.3135593	104.9364407	103.3389831	114.940678	105.4322034	0	0	0	0	0	3	1	5	1	236	878	Ki67-	phoH3-	cycA-	FALSE	cPARP-	p21+	p53-	pan-	micronuclei+	G0	UNT	1	4	0	0	2	0	1	0	0	1	0	0
7608_P2_P2_7	NTC.42	103.5252	108.4209	108.2385	112.3273	103.7086	118.6295	104.3777	106.0576	113.7158	3	1	3	43	0	1	0	0	0	278	1673	Ki67+	phoH3-	cycA+	FALSE	cPARP-	p21-	p53-	pan-	micronuclei-	G2/S	UNT	1	4	6	3	1	1	2	2	0	0	0	0
7609_P1_P1_1	FANCE.158	121.5754	103.3385	108.1183	107.8123	103.5108	106.6523	103.9969	113.1877	108.5723	0	0	4	0	14	47	0	10	0	325	4295	Ki67-	phoH3-	cycA-	FALSE	cPARP-	p21+	p53-	pan-	micronuclei-	G0	IR	0	0	0	0	0	1	0	0	0	1	0	0
7609_P1_P1_2	BRCA1.308	107.5668	106.4332	108.535	108.6348	103.4005	113.7254	103.4786	104.3652	107.3048	20	9	29	0	1	26	1	23	0	397	2241	Ki67+	phoH3-	cycA+	FALSE	cPARP-	p21-	p53-	pan-	micronuclei-	G2/S	IR	1	2	8	5	3	7	3	0	0	2	0	0
7609_P1_P1_4	FANCL.108	106.3161	106.7677	113.7257	110.8108	103.4903	113.2645	103.9677	105.1462	106.5419	24	14	29	19	0	24	1	20	0	465	1480	Ki67+	phoH3-	cycA+	FALSE	cPARP-	p21-	p53-	pan-	micronuclei-	G2/S	IR	6	5	5	1	5	1	4	4	2	5	1	3
7609_P1_P1_7	FANCA.208	104.7602	103.4146	109.7794	107.0203	103.0325	107.9228	103.2439	117.9024	112.1341	0	0	0	0	0	9	0	14	2	246	970	Ki67-	phoH3-	cycA-	FALSE	cPARP-	p21+	p53-	pan-	micronuclei+	G0	IR	4	5	3	1	2	2	2	1	2	0	2	0
7609_P1_P1_9	ATM.593	103.2929577	105.0056338	110.5878963	109.4	103.2507042	113.0535211	103.3126761	104.2535211	107.0507042	8	11	33	0	0	1	0	7	0	355	1041	Ki67+	phoH3-	cycA+	FALSE	cPARP-	p21-	p53-	pan-	micronuclei-	G2/S	IR	3	0	1	2	1	2	2	1	0	5	0	0
7609_P2_P2_5	BRCA1.308	102.64	113.204	111.0976	109.584	104.292	109.2	104.356	148.324	114.904	0	0	0	2	0	0	0	0	0	250	758	Ki67+	phoH3-	cycA-	FALSE	cPARP-	p21+	p53-	pan-	micronuclei-	G1	UNT	5	1	3	3	0	7	2	3	0	2	0	3
7609_P2_P2_7	ATM.475	102.8129771	108.3435115	108.0309811	107.370229	102.9160305	106.0229008	104.2137405	108.0458015	109.3473282	0	0	0	5	0	2	4	0	0	262	581	Ki67+	phoH3-	cycA-	FALSE	cPARP-	p21+	p53-	pan-	micronuclei-	G1	UNT	1	2	1	0	0	1	1	0	1	0	0	0
7609_P2_P2_9	CHEK2.167	102.0857	118.5048	136.4842	154.5619	177.1524	127.7619	103.8857	104.7524	107.5524	0	0	0	0	0	0	0	0	1	105	824	Ki67+	phoH3+	cycA+	TRUE	cPARP-	p21-	p53-	pan-	micronuclei+	M	UNT	1	7	5	9	1	2	0	5	2	1	1	0
761_P1_P1_5	ATR.62	106.9719	105.3655	112.0632	112.012	103.2932	108.3092	103.5141	110.7028	113.1325	0	3	0	22	7	9	3	13	0	249	617	Ki67+	phoH3-	cycA-	FALSE	cPARP-	p21+	p53-	pan-	micronuclei-	G1	IR	6	2	3	0	0	0	1	1	0	1	1	0
761_P1_P1_8	FANCC.213	104.9114	103.5728	134.7565	136.0601	104.0253	128.6582	103.9019	106.212	109.3386	0	0	0	1	0	20	0	2	1	316	649	Ki67+	phoH3-	cycA+	TRUE	cPARP-	p21-	p53-	pan-	micronuclei+	G2/S	IR	3	5	3	3	2	1	3	2	2	2	0	2
761_P2_P2_1	FANCA.305	102.5612	107.1544	108.7217	109.968	103.4821	107.8701	104.7947	107.9661	114.1224	0	0	0	0	0	3	0	0	0	531	3219	Ki67+	phoH3-	cycA-	FALSE	cPARP-	p21-	p53-	pan-	micronuclei-	G1	UNT	2	2	11	3	1	3	2	0	0	2	0	0
761_P2_P2_3	AAVS1.15	102.6807512	109.2535211	109.5840622	113.1173709	103.2112676	107.6807512	104.084507	106.2065728	113.4882629	0	1	0	0	0	0	0	4	0	213	1029	Ki67+	phoH3-	cycA-	FALSE	cPARP-	p21-	p53-	pan-	micronuclei-	G1	UNT	2	5	3	4	4	3	1	3	0	3	1	1
761_P2_P2_4	BRCA1.308	103.4894	103.5529	107.7159	107.6647	103.713	105.9758	104.0967	148.6344	110.8429	0	1	0	0	1	5	4	3	1	331	1883	Ki67+	phoH3-	cycA-	FALSE	cPARP-	p21+	p53-	pan-	micronuclei+	G1	UNT	6	1	4	0	1	0	4	0	0	0	0	0
761_P2_P2_5	FANCI.304	104.2725	103.6374	109.6531	109.6905	103.6212	106.6975	104.097	123.1594	109.7829	0	0	0	0	3	9	6	17	0	433	1349	Ki67+	phoH3-	cycA-	FALSE	cPARP-	p21+	p53-	pan-	micronuclei-	G1	UNT	0	1	5	1	2	0	2	0	0	0	0	0
761_P2_P2_6	BRCA2.365	102.8942	108.8836	118.3618	119.5185	104.4392	129.9048	104.5026	105.3757	111.9101	0	0	0	0	0	0	0	0	0	189	608	Ki67+	phoH3-	cycA+	TRUE	cPARP-	p21-	p53-	pan-	micronuclei-	G2/S	UNT	1	3	3	2	4	1	1	7	1	1	0	0
761_P2_P2_7	ATM.221	103.3297297	105.9756757	110.5783972	109.5432432	103.7216216	106.5027027	104.7540541	141.0108108	114.5621622	0	0	0	0	0	5	0	3	2	370	861	Ki67+	phoH3-	cycA-	FALSE	cPARP-	p21+	p53-	pan-	micronuclei+	G1	UNT	4	2	3	0	2	0	3	0	0	0	0	0
761_P2_P2_8	FANCM.14	102.5683	103.741	108.1572	107.9892	103.7842	105.1331	104.5036	122.554	110.6187	0	0	0	0	0	0	0	0	0	278	1285	Ki67+	phoH3-	cycA-	FALSE	cPARP-	p21+	p53-	pan-	micronuclei-	G1	UNT	2	1	2	0	1	0	0	0	0	0	0	0
761_P2_P2_9	RAD51D.157	102.8	104.4462	107.7123	106.8718	103.1077	113.9051	103.5615	104.4615	107.0564	13	15	50	1	0	3	3	2	0	390	2002	Ki67+	phoH3-	cycA+	FALSE	cPARP-	p21-	p53-	pan-	micronuclei-	G2/S	UNT	0	5	5	1	4	3	3	4	0	0	0	0
7610_P1_P1_1	ATM.221	109.045614	104.554386	109.3327183	109.1052632	103.4701754	106.9438596	104.1964912	114.8807018	113.5403509	0	0	0	0	6	15	5	19	0	285	1626	Ki67+	phoH3-	cycA-	FALSE	cPARP-	p21+	p53-	pan-	micronuclei-	G1	IR	1	0	0	0	1	0	0	0	0	0	0	0
7610_P1_P1_2	AAVS1.38	120.9150943	103.0566038	110.4646172	106.9363208	103.0683962	106.6320755	103.379717	125.9551887	106.2641509	0	0	2	0	32	107	0	2	0	424	1724	Ki67-	phoH3-	cycA-	FALSE	cPARP-	p21+	p53-	pan-	micronuclei-	G0	IR	4	0	6	1	3	2	3	1	1	0	0	0
7610_P1_P1_3	AAVS1.100	109.5710145	108.7913043	116.1696429	114.0666667	103.7217391	123.315942	103.7681159	105.4028986	110.8376812	17	2	7	21	1	34	3	11	1	345	1568	Ki67+	phoH3-	cycA+	TRUE	cPARP-	p21-	p53-	pan-	micronuclei+	G2/S	IR	1	6	4	1	6	3	3	0	0	3	0	0
7610_P1_P1_6	FANCI.357	107.3446	108.6689	109.2759	107.7264	103.4764	120.9527	103.5473	104.4527	107.8007	21	5	9	53	3	23	0	7	1	296	783	Ki67+	phoH3-	cycA+	FALSE	cPARP-	p21-	p53-	pan-	micronuclei+	G2/S	IR	3	2	0	0	2	1	1	0	0	2	0	0
7610_P2_P2_1	RAD51D.220	102.8464	105.4052	108.328	109.1013	103.3072	106.9608	105	113.0784	112.5392	0	1	1	1	0	0	0	2	0	306	2107	Ki67+	phoH3-	cycA-	FALSE	cPARP-	p21+	p53-	pan-	micronuclei-	G1	UNT	0	2	0	0	0	0	0	1	0	0	0	0
7610_P2_P2_3	ATR.152	107.2624	105.461	105.7125	104.8901	103.1596	104.3865	103.2801	106.0851	105.3723	0	0	0	0	4	13	4	8	2	282	1499	Ki67+	phoH3-	cycA-	FALSE	cPARP-	p21-	p53-	pan-	micronuclei+	G1	UNT	1	0	0	0	0	0	0	0	0	0	0	0
7610_P2_P2_5	BRIP1.214	102.7955	105.0703	108.1776	106.7636	104.3195	107.2268	104.5399	166.1406	113.1725	0	0	0	0	0	2	1	3	0	313	1413	Ki67+	phoH3-	cycA-	FALSE	cPARP-	p21+	p53-	pan-	micronuclei-	G1	UNT	2	0	7	1	0	0	1	1	0	1	0	1
7610_P2_P2_6	MRE11A.91	102.3486	107.9174	111.084	109.5826	103.4037	106.7844	104.2064	105.9862	109.6468	0	0	0	3	0	2	0	1	1	218	1071	Ki67+	phoH3-	cycA-	FALSE	cPARP-	p21-	p53-	pan-	micronuclei+	G1	UNT	0	5	11	0	0	3	2	4	0	1	0	0
7610_P2_P2_8	RAD50.117	102.4016	105.6604	106.5892	106.7008	103.5606	116.1806	104.1024	105.4906	107.4313	5	7	5	0	0	0	0	0	0	371	2120	Ki67+	phoH3-	cycA+	FALSE	cPARP-	p21-	p53-	pan-	micronuclei-	G2/S	UNT	0	3	5	3	3	5	1	1	0	0	0	0
7610_P2_P2_9	NBN.104	102.4934	104.7863	107.7774	106.8786	103.0844	116.9868	103.6887	104.1979	106.2691	4	7	4	0	0	0	0	1	0	379	1734	Ki67+	phoH3-	cycA+	FALSE	cPARP-	p21-	p53-	pan-	micronuclei-	G2/S	UNT	0	4	6	1	2	4	3	1	0	0	0	0
7611_P1_P1_1	FANCA.313	111.2771	105.7629	110.4805	113.9857	103.58	106.5086	104.0886	112.6486	107.9771	0	4	6	5	11	27	12	20	0	350	1590	Ki67+	phoH3-	cycA-	FALSE	cPARP-	p21+	p53-	pan-	micronuclei-	G1	IR	0	0	0	0	1	1	0	0	0	0	0	0
7611_P1_P1_5	CHEK2.219	109.8079	103.8841	109.455	108.8742	102.9338	107.4801	103.457	117.8675	107.1457	0	2	27	0	4	29	4	13	0	302	2435	Ki67+	phoH3-	cycA-	FALSE	cPARP-	p21+	p53-	pan-	micronuclei-	G1	IR	4	1	5	0	1	1	1	1	1	0	1	2
7611_P1_P1_7	FANCG.347	105.4582	113.3491	111.2138	108.8145	103.5818	125.1345	103.7673	104.7491	107.16	24	1	4	17	0	16	0	5	0	275	725	Ki67+	phoH3-	cycA+	FALSE	cPARP-	p21-	p53-	pan-	micronuclei-	G2/S	IR	0	2	4	1	0	1	1	0	1	1	0	0
7611_P1_P1_9	CDK12.512	103.5074	105.4184	110.3175	109.0445	103.2018	115.0861	103.4896	104.5401	105.7122	13	1	3	0	0	4	0	5	0	337	1200	Ki67+	phoH3-	cycA+	FALSE	cPARP-	p21-	p53-	pan-	micronuclei-	G2/S	IR	4	1	2	0	3	1	1	1	0	3	0	0
7611_P2_P2_7	PALB2.214	107.758	117.5479	110.2342	109.7123	103.5251	106.9863	104.1553	115.9406	125.5023	0	0	0	2	3	13	0	2	0	219	666	Ki67+	phoH3-	cycA-	FALSE	cPARP-	p21+	p53+	pan-	micronuclei-	G1	UNT	6	6	7	0	0	1	1	1	1	1	0	0
7611_P2_P2_9	CDK12.50	102.4867	104.7267	108.2777	108.1633	103.4633	109.5067	104.06	105.1767	109.8733	1	0	1	0	0	0	0	2	0	300	1707	Ki67+	phoH3-	cycA-	FALSE	cPARP-	p21-	p53-	pan-	micronuclei-	G1	UNT	1	3	11	0	2	1	2	2	0	0	0	0
7612_P1_P1_2	NTC.20	110.1827	105.2226	115.068	121.4419	103.103	108.299	104.3389	145.2326	114.3688	0	0	0	0	7	28	2	25	0	301	1265	Ki67+	phoH3-	cycA-	TRUE	cPARP-	p21+	p53-	pan-	micronuclei-	G1	IR	8	3	7	0	1	1	1	0	0	1	0	1
7612_P1_P1_3	BRIP1.42	108.0138	103.9532	106.5241	105.741	103.1185	105.2645	103.4242	112.1983	107.6336	0	1	3	0	6	22	4	23	1	363	2532	Ki67+	phoH3-	cycA-	FALSE	cPARP-	p21+	p53-	pan-	micronuclei+	G1	IR	6	2	0	0	2	2	2	1	0	2	0	0
7612_P1_P1_5	RAD51C.82	105.0152	104.9975	115.4446	112.3939	103.2247	116.0732	103.5581	106.4697	107.1515	14	14	7	1	0	12	0	9	0	396	1372	Ki67+	phoH3-	cycA+	TRUE	cPARP-	p21-	p53-	pan-	micronuclei-	G2/S	IR	1	6	0	1	1	0	3	1	0	2	0	0
7612_P1_P1_6	NTC.36	104.9651	103.3013	109.0498	108.179	103.3974	106.3799	103.5109	105.3712	107.0611	0	3	0	19	0	11	0	0	0	229	562	Ki67-	phoH3-	cycA-	FALSE	cPARP-	p21-	p53-	pan-	micronuclei-	G0	IR	1	2	0	1	0	0	0	2	0	0	0	0
7612_P1_P1_7	NTC.22	105.793	105.2571	111.7852	109.8736	103.854	114.0392	103.8192	134.3987	112.1547	0	0	0	14	6	18	0	4	0	459	1783	Ki67+	phoH3-	cycA+	FALSE	cPARP-	p21+	p53-	pan-	micronuclei-	G2/S	IR	7	2	4	2	2	1	1	1	1	3	0	3
7612_P1_P1_8	FANCG.347	104.0051	103.4835	108.1274	107.4481	103.2481	105.6481	103.4177	112.281	107.5291	0	2	2	3	0	5	0	13	1	395	832	Ki67-	phoH3-	cycA-	FALSE	cPARP-	p21+	p53-	pan-	micronuclei+	G0	IR	5	0	0	0	3	1	0	0	0	3	0	3
7612_P2_P2_1	FANCE.298	105.1226	110.1253	116.7922	118.6657	104.1755	134.3733	104.2591	105.6323	115.9916	6	4	3	19	0	13	0	0	0	359	2257	Ki67+	phoH3-	cycA+	TRUE	cPARP-	p21-	p53+	pan-	micronuclei-	G2/S	UNT	1	17	5	4	11	8	0	7	0	2	0	0
7612_P2_P2_3	AAVS1.38	104.363047	105.2576985	118.3078461	114.5948136	104.0518639	107.5364668	103.6645057	105.4489465	106.471637	0	0	1	0	0	18	0	8	9	617	2001	Ki67+	phoH3-	cycA-	TRUE	cPARP-	p21-	p53-	pan-	micronuclei+	G1	UNT	0	1	0	0	0	3	0	0	0	0	0	0
7612_P2_P2_4	CHEK2.68	102.8266	105.5572	108.1412	107.0812	102.941	105.6125	103.9852	111.6273	112.5314	0	0	0	0	0	0	1	7	0	271	1013	Ki67+	phoH3-	cycA-	FALSE	cPARP-	p21+	p53-	pan-	micronuclei-	G1	UNT	3	2	6	0	3	0	0	1	0	0	0	0
7612_P2_P2_6	ATM.655	103.1259	108.6088	114.7259	111.7211	104.9116	140.3776	104.3878	105.8265	110.2755	1	2	0	20	0	3	0	0	0	294	810	Ki67+	phoH3-	cycA+	FALSE	cPARP-	p21-	p53-	pan-	micronuclei-	G2/S	UNT	3	9	3	5	4	2	1	6	2	2	0	0
7612_P2_P2_9	PALB2.338	102.7815	106.2554	105.3038	106.88	103.1815	106.1354	103.9108	107.0246	109.3169	0	0	1	0	0	2	2	6	1	325	2709	Ki67+	phoH3-	cycA-	FALSE	cPARP-	p21-	p53-	pan-	micronuclei+	G1	UNT	1	2	6	0	0	0	1	0	0	0	0	0
7613_P1_P1_2	AAVS1.30	108.4196643	107.1223022	125.0111524	119.5683453	103.8705036	124.0911271	104.1846523	107.5803357	113.0359712	1	1	3	20	3	33	1	23	0	417	1076	Ki67+	phoH3-	cycA+	TRUE	cPARP-	p21-	p53-	pan-	micronuclei-	G2/S	IR	0	10	6	6	2	1	2	5	0	2	1	0
7613_P1_P1_3	ATM.468	104.9065934	104.6510989	110.1882921	111.9093407	103.3543956	115.043956	103.4697802	104.1181319	105.6538462	6	0	2	0	0	13	0	0	0	364	1657	Ki67+	phoH3-	cycA+	FALSE	cPARP-	p21-	p53-	pan-	micronuclei-	G2/S	IR	0	12	0	3	2	3	1	4	1	0	0	0
7613_P1_P1_5	AAVS1.78	105.8426396	103.4543147	109.0689949	107.5532995	102.8654822	107.0837563	103.4390863	104.3705584	107.1928934	48	22	29	4	0	23	1	19	0	394	1174	Ki67-	phoH3-	cycA-	FALSE	cPARP-	p21-	p53-	pan-	micronuclei-	G0	IR	9	6	3	3	3	0	5	2	2	4	0	0
7613_P1_P1_6	NTC.36	109.84	103.3267	108.3467	107.5367	103.4	106.8133	103.43	112.8967	105.2133	0	0	0	14	3	22	0	0	0	300	597	Ki67-	phoH3-	cycA-	FALSE	cPARP-	p21+	p53-	pan-	micronuclei-	G0	IR	0	2	0	0	0	0	2	1	0	1	0	0
7613_P1_P1_7	NTC.22	106.5493	106.8907	131.3456	125.5147	104.2427	149.424	103.856	124.0507	111.056	18	1	1	19	0	31	0	0	0	375	900	Ki67+	phoH3-	cycA+	TRUE	cPARP-	p21+	p53-	pan-	micronuclei-	G2/S	IR	2	5	9	7	3	2	3	6	3	1	0	1
7613_P2_P2_3	BRCA1.234	102.1135	104.0248	104.9966	104.9255	103.0745	104.4823	103.2411	104.0816	105.1206	0	0	0	0	0	0	0	2	0	282	1467	Ki67+	phoH3-	cycA-	FALSE	cPARP-	p21-	p53-	pan-	micronuclei-	G1	UNT	0	0	0	0	0	0	0	0	0	0	0	0
7613_P2_P2_6	RAD51D.62	103.57	106.8532	107.9221	108.2526	104.1468	108.2218	104.5085	128.7235	115.1263	0	0	1	3	2	4	4	9	0	293	1515	Ki67+	phoH3-	cycA-	FALSE	cPARP-	p21+	p53+	pan-	micronuclei-	G1	UNT	8	3	9	0	2	1	2	1	0	0	0	1
7613_P2_P2_9	BRCA2.410	103.2769	107.3808	108.5045	110.4038	103.2	106.7577	104.0769	106.4115	116.3077	0	1	1	0	0	3	0	8	0	260	993	Ki67+	phoH3-	cycA-	FALSE	cPARP-	p21-	p53+	pan-	micronuclei-	G1	UNT	6	9	2	0	1	0	0	5	0	1	0	1
7614_P1_P1_1	CDK12.467	107.5162	104.7695	106.0847	106.1981	102.9903	108.2597	103.6818	104.3961	106.9805	7	10	25	4	0	23	3	16	0	308	1996	Ki67+	phoH3-	cycA-	FALSE	cPARP-	p21-	p53-	pan-	micronuclei-	G1	IR	0	2	0	0	2	0	0	0	0	0	0	0
7614_P1_P1_6	ATR.62	106.7895	104.1984	106.5914	107.3158	103.336	106.3725	103.3927	104.0364	108.0972	0	0	0	28	6	12	2	3	0	247	673	Ki67+	phoH3-	cycA-	FALSE	cPARP-	p21-	p53-	pan-	micronuclei-	G1	IR	1	1	1	0	1	0	0	0	0	0	0	0
7614_P2_P2_1	FANCE.8	103.1498	108.7915	111.5498	110.4756	103.8371	107.8827	104.6124	114.8762	111.2964	0	0	0	9	0	4	0	4	1	307	1426	Ki67+	phoH3-	cycA-	FALSE	cPARP-	p21+	p53-	pan-	micronuclei+	G1	UNT	0	1	3	2	0	5	0	1	0	1	0	0
7614_P2_P2_3	BARD1.195	102.0679	104.15	106.2939	106.1929	103.3821	104.8964	103.2786	113.4536	105.8	0	0	0	0	0	0	0	0	0	280	1368	Ki67+	phoH3-	cycA-	FALSE	cPARP-	p21+	p53-	pan-	micronuclei-	G1	UNT	0	0	0	0	0	0	1	0	0	0	0	0
7614_P2_P2_5	CHEK2.219	102.6845	121.3398	110.5394	111.835	161.568	107.0388	103.6408	104.432	107.2136	0	0	0	0	0	3	0	0	1	206	673	Ki67+	phoH3+	cycA-	FALSE	cPARP-	p21-	p53-	pan-	micronuclei+	M	UNT	2	3	2	4	1	2	3	3	2	1	0	2
7614_P2_P2_9	FANCG.347	102.6325	105.1777	113.0264	114.512	103.9217	116.2139	103.4337	126.6325	110.3042	0	12	0	19	0	1	1	5	0	332	3563	Ki67+	phoH3-	cycA+	FALSE	cPARP-	p21+	p53-	pan-	micronuclei-	G2/S	UNT	6	7	3	1	3	5	11	3	1	8	1	2
7615_P1_P1_3	ATR.280	108.1676	106.1023	109.4867	109.7301	103.2301	113.017	103.8551	104.679	108.6506	57	10	25	8	2	27	3	18	1	352	1652	Ki67+	phoH3-	cycA+	FALSE	cPARP-	p21-	p53-	pan-	micronuclei+	G2/S	IR	4	5	2	1	4	2	5	1	0	2	0	0
7615_P1_P1_4	NTC.20	108.5683	103.7732	106.6073	107.0027	102.9809	106.6284	103.4781	109.3279	108.3989	0	2	35	0	8	29	6	23	0	366	2144	Ki67+	phoH3-	cycA-	FALSE	cPARP-	p21+	p53-	pan-	micronuclei-	G1	IR	2	0	1	0	2	2	3	0	0	2	0	0
7615_P1_P1_6	PALB2.199	105.9864	103.9046	111.2356	107.8883	103.5041	121.6267	103.6131	104.4659	107.5123	0	1	3	34	1	21	0	3	1	367	921	Ki67+	phoH3-	cycA+	FALSE	cPARP-	p21-	p53-	pan-	micronuclei+	G2/S	IR	3	5	1	1	6	1	0	2	0	2	0	3
7615_P1_P1_7	NTC.43	104.4983	111.5677	110.9409	109.2805	103.3234	108.3366	103.5545	112.9076	110.9043	0	1	1	23	2	6	4	9	0	303	829	Ki67+	phoH3-	cycA-	FALSE	cPARP-	p21+	p53-	pan-	micronuclei-	G1	IR	1	4	3	0	5	5	0	1	1	2	0	0
7615_P1_P1_9	BRCA2.442	107.6183	105.1071	111.9173	112.9309	103.0466	121.2815	103.6235	114.7703	113.8135	29	30	51	28	2	34	0	8	0	579	3952	Ki67+	phoH3-	cycA+	FALSE	cPARP-	p21+	p53-	pan-	micronuclei-	G2/S	IR	10	10	9	3	3	4	5	1	0	5	0	1
7615_P2_P2_1	BRCA2.576	104.3132	111.908	110.6343	110.204	103.8966	118.9914	104.4282	109.1437	116.4885	0	1	1	8	0	5	0	4	0	348	2103	Ki67+	phoH3-	cycA+	FALSE	cPARP-	p21+	p53+	pan-	micronuclei-	G2/S	UNT	7	4	5	6	2	0	5	1	0	4	0	0
7615_P2_P2_2	FANCG.15	102.4759	105.5552	108.393	109.0538	104.0737	107.3768	104.7422	126.3626	112.2125	0	0	0	0	1	0	0	1	0	353	1761	Ki67+	phoH3-	cycA-	FALSE	cPARP-	p21+	p53-	pan-	micronuclei-	G1	UNT	0	1	1	0	1	1	3	0	0	0	0	0
7616_P1_P1_5	BRCA1.8	105.8997	103.9149	122.2367	113.9635	103.6018	128.7538	103.5714	108.9119	110.7933	2	2	0	44	0	19	0	13	0	329	1183	Ki67+	phoH3-	cycA+	TRUE	cPARP-	p21+	p53-	pan-	micronuclei-	G2/S	IR	6	4	12	6	4	1	0	5	0	3	1	2
7616_P1_P1_7	FANCI.196	105.4713	111.0766	110.3242	108.9234	103.8086	125.4761	103.4713	105.3349	107.756	7	0	5	6	0	17	1	14	0	418	1684	Ki67+	phoH3-	cycA+	FALSE	cPARP-	p21-	p53-	pan-	micronuclei-	G2/S	IR	9	1	10	4	5	7	0	2	2	2	1	1
7616_P2_P2_1	AAVS1.88	102.8269795	103.5630499	109.8318863	108.255132	103.744868	106.3577713	103.6715543	136.2228739	134.6187683	0	0	0	0	0	2	0	2	0	341	1267	Ki67+	phoH3-	cycA-	FALSE	cPARP-	p21+	p53+	pan-	micronuclei-	G1	UNT	0	1	6	1	2	4	2	1	0	1	1	1
7616_P2_P2_3	FANCI.196	102.0431	104.7569	114.5588	109.5529	103.3255	105.9529	103.4431	104.2745	106.7608	0	0	0	0	0	0	0	1	1	255	791	Ki67+	phoH3-	cycA-	FALSE	cPARP-	p21-	p53-	pan-	micronuclei+	G1	UNT	1	1	1	1	0	2	0	1	0	0	0	0
7616_P2_P2_4	AAVS1.46	102.6815789	106.0184211	108.9212538	107.2578947	102.9763158	116.4473684	103.9473684	104.6815789	107.7921053	5	2	0	1	0	0	0	1	0	380	1308	Ki67+	phoH3-	cycA+	FALSE	cPARP-	p21-	p53-	pan-	micronuclei-	G2/S	UNT	1	3	7	0	2	2	1	1	0	0	0	0
7616_P2_P2_8	NTC.6	104.2605	106.7846	107.4057	107.3215	103.6913	122.836	103.8424	105	108.1093	6	8	4	0	0	3	0	1	0	311	1474	Ki67+	phoH3-	cycA+	FALSE	cPARP-	p21-	p53-	pan-	micronuclei-	G2/S	UNT	2	12	1	2	5	0	1	3	1	0	1	1
7616_P2_P2_9	BARD1.222	102.6693	104.2191	115.2918	114.1434	103.5458	108.255	104.0199	114.3586	109.3506	0	0	0	0	0	2	2	3	2	251	610	Ki67+	phoH3-	cycA-	TRUE	cPARP-	p21+	p53-	pan-	micronuclei+	G1	UNT	2	1	4	1	0	0	2	2	0	0	0	1
7617_P1_P1_3	AAVS1.86	106.8714734	104.2758621	106.165699	105.9090909	103.3103448	105.8275862	103.6802508	108.6865204	109.5454545	0	1	3	0	3	19	1	14	0	319	2239	Ki67+	phoH3-	cycA-	FALSE	cPARP-	p21+	p53-	pan-	micronuclei-	G1	IR	4	0	1	0	0	3	0	0	0	3	1	0
7617_P1_P1_4	FANCD2.338	104.7909	103.9354	110.286	109.0989	102.8061	106.5323	103.038	119.0076	115.2319	1	2	0	14	1	10	0	4	1	263	528	Ki67+	phoH3-	cycA-	FALSE	cPARP-	p21+	p53+	pan-	micronuclei+	G1	IR	5	0	6	0	3	1	0	0	0	0	2	0
7617_P1_P1_6	FANCI.276	112.682	105.3082	105.3826	105.2852	103.4164	107.3508	103.6525	108.8656	106.8361	0	0	6	0	19	28	3	9	1	305	954	Ki67+	phoH3-	cycA-	FALSE	cPARP-	p21+	p53-	pan-	micronuclei+	G1	IR	3	0	0	1	1	0	3	0	1	0	0	0
7617_P1_P1_7	FANCI.350	105.2048	102.9522	113.0427	110.5495	103.1468	107.3549	104.5631	113.9386	108.2423	0	0	0	0	1	14	0	0	0	293	937	Ki67-	phoH3-	cycA-	FALSE	cPARP-	p21+	p53-	pan-	micronuclei-	G0	IR	4	3	1	2	1	3	0	3	0	3	3	0
7617_P2_P2_1	BRCA2.236	105.9217	109.8932	113.624	113.8327	103.7651	122.5658	104.8363	107.6868	120.1423	4	1	1	16	0	16	0	1	1	281	1258	Ki67+	phoH3-	cycA+	FALSE	cPARP-	p21-	p53+	pan-	micronuclei+	G2/S	UNT	0	4	4	3	1	4	1	2	0	1	0	0
7617_P2_P2_2	PALB2.6	102.8083	106.0451	106.8051	107.6579	103.1805	107.0789	104.2218	107.6278	109.8496	0	0	0	0	0	0	0	0	0	266	1734	Ki67+	phoH3-	cycA-	FALSE	cPARP-	p21-	p53-	pan-	micronuclei-	G1	UNT	0	0	8	0	1	2	1	0	0	0	0	0
7617_P2_P2_3	ATM.50	102.210084	103.0336134	107.1020052	106.9033613	103.5630252	104.802521	103.5084034	107.8403361	105.8067227	0	0	0	0	0	0	0	0	0	238	1147	Ki67-	phoH3-	cycA-	FALSE	cPARP-	p21-	p53-	pan-	micronuclei-	G0	UNT	0	0	2	0	1	2	0	0	0	0	0	0
7617_P2_P2_7	FANCD2.338	102.2442	106.1485	106.5565	106.6436	103.7987	105.7129	103.9835	134.9307	109.9703	0	0	0	0	0	0	0	0	0	303	1682	Ki67+	phoH3-	cycA-	FALSE	cPARP-	p21+	p53-	pan-	micronuclei-	G1	UNT	2	1	5	0	1	1	1	0	0	0	0	0
7617_P2_P2_8	ATR.268	102.1915	105.2097	106.4365	107.696	104.1155	106.614	104.2036	142.5593	118.9605	0	0	0	0	0	0	0	3	0	329	1448	Ki67+	phoH3-	cycA-	FALSE	cPARP-	p21+	p53+	pan-	micronuclei-	G1	UNT	6	1	4	0	1	3	1	0	0	1	0	0
7617_P2_P2_9	CHEK2.167	102.2322	107.2559	114.1949	113.8341	103.3839	107.4218	103.5355	104.3981	107.0379	0	0	0	2	0	0	0	0	2	211	898	Ki67+	phoH3-	cycA-	FALSE	cPARP-	p21-	p53-	pan-	micronuclei+	G1	UNT	3	7	8	3	2	1	0	5	1	0	0	0
7618_P1_P1_1	NTC.19	108.1086	106.0607	105.5205	105.4728	102.8914	105.3802	103.8435	108.4792	107.7444	0	1	5	0	3	18	0	10	1	313	2000	Ki67+	phoH3-	cycA-	FALSE	cPARP-	p21+	p53-	pan-	micronuclei+	G1	IR	0	0	0	0	0	0	0	0	0	0	0	0
7618_P1_P1_3	RAD51D.17	107.1982	106.6784	109.2353	108.7709	103.304	107.4493	103.5903	106.8238	109.2863	0	0	0	3	4	14	3	9	1	227	952	Ki67+	phoH3-	cycA-	FALSE	cPARP-	p21-	p53-	pan-	micronuclei+	G1	IR	2	0	0	0	2	1	2	0	0	0	1	0
7618_P1_P1_7	ATM.593	104.8592058	108.3537906	108.3886256	107.8592058	103.5090253	109.1083032	103.7292419	107	115.5956679	0	0	0	1	0	10	0	6	0	277	1055	Ki67+	phoH3-	cycA-	FALSE	cPARP-	p21-	p53+	pan-	micronuclei-	G1	IR	1	3	3	0	4	1	2	1	0	4	0	1
7618_P1_P1_9	BRCA2.207	106.8963	103.3902	110.7047	108.8994	103.061	106.7043	103.7104	112.3628	110.7927	0	2	9	1	1	20	2	21	0	328	911	Ki67-	phoH3-	cycA-	FALSE	cPARP-	p21+	p53-	pan-	micronuclei-	G0	IR	3	1	5	0	3	1	3	0	0	2	1	1
7618_P2_P2_1	BRIP1.292	106.8396	115.1337	114.1057	114.0428	104.1176	108.6578	105.1925	128.9893	119.5561	1	0	2	8	2	4	0	3	1	187	1164	Ki67+	phoH3-	cycA-	FALSE	cPARP-	p21+	p53+	pan-	micronuclei+	G1	UNT	1	3	1	1	1	2	1	0	0	2	0	1
7618_P2_P2_4	AAVS1.108	102.9836601	105.8039216	108.0939227	108.1928105	103.127451	111.5490196	103.6699346	105.3071895	109.4901961	8	1	16	1	0	0	0	6	0	306	1629	Ki67+	phoH3-	cycA+	FALSE	cPARP-	p21-	p53-	pan-	micronuclei-	G2/S	UNT	0	1	6	3	2	6	1	3	2	1	0	0
7618_P2_P2_5	FANCF.3	102.1292	103.1461	110.2713	111.191	104.0618	107.0674	104.1573	116.0169	108.0618	0	0	0	0	0	0	0	1	0	178	446	Ki67-	phoH3-	cycA-	FALSE	cPARP-	p21+	p53-	pan-	micronuclei-	G0	UNT	1	0	4	0	2	0	0	0	1	0	0	0
7618_P2_P2_9	NTC.24	102.3516	104.4453	109.2548	106.2344	102.8086	105.082	103.3047	104.1992	105.8398	0	0	0	0	0	0	0	0	0	256	1252	Ki67+	phoH3-	cycA-	FALSE	cPARP-	p21-	p53-	pan-	micronuclei-	G1	UNT	1	3	5	1	1	1	1	1	0	2	0	0
7619_P1_P1_3	RAD51D.61	106.4407	103.4463	106.8969	106.2994	103.2825	106.1299	103.2853	112.6525	109.3249	0	0	1	0	7	16	5	16	0	354	1726	Ki67-	phoH3-	cycA-	FALSE	cPARP-	p21+	p53-	pan-	micronuclei-	G0	IR	1	0	0	0	0	1	0	0	0	0	1	0
7619_P1_P1_4	NTC.24	109.6706	104.0947	110.6615	110.4931	103.4536	107.6213	103.3925	118.7712	109.4852	0	2	7	0	10	41	9	34	1	507	1796	Ki67+	phoH3-	cycA-	FALSE	cPARP-	p21+	p53-	pan-	micronuclei+	G1	IR	8	2	2	0	5	5	2	2	0	3	1	2
7619_P1_P1_5	BRIP1.157	109.2801	102.9577	110.1164	108.0619	103.1107	108.8013	103.5879	108.0554	106.7818	0	3	2	0	9	44	0	14	1	614	1057	Ki67-	phoH3-	cycA-	FALSE	cPARP-	p21+	p53-	pan-	micronuclei+	G0	IR	4	0	2	1	2	0	1	3	1	1	1	0
7619_P2_P2_2	FANCD2.396	102.6194	110.9798	107.8381	108.2794	103.2186	106.6397	104.3725	105.2955	109.6721	0	0	0	0	0	1	0	1	0	247	970	Ki67+	phoH3-	cycA-	FALSE	cPARP-	p21-	p53-	pan-	micronuclei-	G1	UNT	0	11	4	1	1	2	1	4	0	3	0	0
7619_P2_P2_3	BLM.149	103.318	105.1073	106.8737	106.4828	103.5057	108.9808	103.3755	104.2452	108.3142	5	1	0	0	0	0	0	0	0	261	1647	Ki67+	phoH3-	cycA-	FALSE	cPARP-	p21-	p53-	pan-	micronuclei-	G1	UNT	1	1	0	1	2	1	2	1	0	0	0	0
7619_P2_P2_8	ATR.62	102.5931	103.2035	108.5684	107.8052	103.4719	105.3939	104.2554	112.3723	109.2511	0	0	0	0	0	0	0	0	0	231	716	Ki67-	phoH3-	cycA-	FALSE	cPARP-	p21+	p53-	pan-	micronuclei-	G0	UNT	1	0	1	0	0	0	2	0	0	0	0	0
762_P1_P1_9	FANCE.300	104.3439	104.3597	110.7559	109.5455	103.0711	106.2569	103.8379	113.2095	115.1818	0	1	2	0	0	11	0	9	0	253	676	Ki67+	phoH3-	cycA-	FALSE	cPARP-	p21+	p53+	pan-	micronuclei-	G1	IR	6	1	3	0	0	1	0	0	0	2	0	1
762_P2_P2_1	ATR.152	102.9738	110.4721	115.3963	115.059	103.8033	130.8131	105.4787	106.6918	119.6787	4	0	0	0	0	1	0	0	0	305	1133	Ki67+	phoH3-	cycA+	TRUE	cPARP-	p21-	p53+	pan-	micronuclei-	G2/S	UNT	2	5	4	0	5	3	0	3	1	3	0	0
762_P2_P2_3	CDK12.344	102.3643	103.9966	106.6263	107.2474	103.0481	105.6151	103.9656	105.1993	107.7629	0	0	5	0	0	1	1	3	0	291	2055	Ki67+	phoH3-	cycA-	FALSE	cPARP-	p21-	p53-	pan-	micronuclei-	G1	UNT	1	0	7	1	0	1	0	1	0	0	0	0
762_P2_P2_6	ATM.655	102.3107	104.2393	107.0564	107.4107	103.1214	105.1179	103.5571	106.1786	109.5964	0	0	0	0	0	0	0	0	0	280	834	Ki67+	phoH3-	cycA-	FALSE	cPARP-	p21-	p53-	pan-	micronuclei-	G1	UNT	0	0	0	0	1	0	1	0	0	1	0	0
762_P2_P2_7	BRIP1.292	102.8629	107.2977	106.7124	106.6087	103.0401	105.505	103.7625	112.9599	110.0468	0	0	0	4	0	1	1	3	0	299	1391	Ki67+	phoH3-	cycA-	FALSE	cPARP-	p21+	p53-	pan-	micronuclei-	G1	UNT	4	1	1	2	0	3	0	1	0	1	2	0
762_P2_P2_9	BRIP1.2	104.6293	107.1463	110.66	111.1366	103.0146	106.4	103.6878	105.0634	108.8146	0	1	0	0	1	6	2	10	1	205	500	Ki67+	phoH3-	cycA-	FALSE	cPARP-	p21-	p53-	pan-	micronuclei+	G1	UNT	1	3	3	3	2	1	0	4	0	0	0	0
7620_P1_P1_2	BRCA2.438	107.183	106.1987	115.4559	111.7855	102.918	124.7634	103.3249	105.2808	115.8927	13	0	2	0	0	20	0	10	1	317	963	Ki67+	phoH3-	cycA+	TRUE	cPARP-	p21-	p53+	pan-	micronuclei+	G2/S	IR	5	4	3	5	1	1	2	1	0	1	0	0
7620_P1_P1_3	BRCA2.146	110.087	104.0474	108.051	106.7115	103.1067	105.6047	103.3874	109.0119	113.3597	0	0	0	6	4	22	1	12	0	253	1099	Ki67+	phoH3-	cycA-	FALSE	cPARP-	p21+	p53-	pan-	micronuclei-	G1	IR	6	2	1	0	0	1	1	0	1	0	0	0
7620_P1_P1_5	AAVS1.78	105.836478	103.3742138	109.4798427	108.1761006	102.9119497	107.0880503	103.3867925	103.8899371	104.2955975	44	17	27	0	0	22	1	14	0	318	1017	Ki67-	phoH3-	cycA-	FALSE	cPARP-	p21-	p53-	pan-	micronuclei-	G0	IR	4	4	2	3	3	1	3	1	1	3	0	1
7620_P1_P1_8	CDK12.490	103.4227	103.9085	105.508	105.0032	103.2019	106.1956	103.4006	104.1073	104.6057	7	0	1	5	0	5	2	14	0	317	811	Ki67+	phoH3-	cycA-	FALSE	cPARP-	p21-	p53-	pan-	micronuclei-	G1	IR	2	0	0	0	1	0	1	0	0	2	0	0
7620_P1_P1_9	ATR.624	103.6801	105.0176	115.7837	116.194	103.2191	116.471	103.4736	105.5189	107.0176	5	1	37	0	0	9	0	12	0	397	1808	Ki67+	phoH3-	cycA+	TRUE	cPARP-	p21-	p53-	pan-	micronuclei-	G2/S	IR	0	8	1	1	2	6	1	2	0	4	1	0
7620_P2_P2_2	CHEK2.68	102.3601	104.3955	110.4905	110.4405	103.4084	109.418	104.4051	105.508	112.1125	0	0	0	0	0	0	0	0	0	311	1207	Ki67+	phoH3-	cycA-	FALSE	cPARP-	p21-	p53-	pan-	micronuclei-	G1	UNT	1	1	5	3	1	1	3	0	0	0	0	0
7620_P2_P2_4	BRIP1.157	102.876	104.468	108.7914	107.56	102.788	105.188	103.816	104.408	107.396	0	0	0	2	0	2	0	6	0	250	719	Ki67+	phoH3-	cycA-	FALSE	cPARP-	p21-	p53-	pan-	micronuclei-	G1	UNT	1	2	4	0	2	0	1	2	0	0	0	0
7620_P2_P2_5	FANCA.55	103.6622	107.9467	109.7526	108.9422	103.3022	106.6533	104.0667	110.5156	119.64	0	0	0	0	0	6	3	8	0	225	570	Ki67+	phoH3-	cycA-	FALSE	cPARP-	p21+	p53+	pan-	micronuclei-	G1	UNT	5	3	3	2	2	1	1	3	1	2	0	0
7620_P2_P2_8	FANCE.300	102.8517	103.9306	107.6333	108.1483	103.2871	106.0158	104.1009	109.7476	109.3249	0	0	0	0	0	4	4	6	1	317	829	Ki67+	phoH3-	cycA-	FALSE	cPARP-	p21+	p53-	pan-	micronuclei+	G1	UNT	5	1	1	0	2	0	1	0	0	1	0	0
7620_P2_P2_9	ATR.252	102.5631	104.7201	109.6419	108.9317	103.4061	114.2287	103.8976	105.7713	109.3993	6	0	0	0	0	0	0	3	0	293	1466	Ki67+	phoH3-	cycA+	FALSE	cPARP-	p21-	p53-	pan-	micronuclei-	G2/S	UNT	7	1	3	4	3	2	2	2	0	1	0	0
7621_P1_P1_1	BRIP1.291	112.0366	105.4593	113.4305	105.8455	102.9593	104.9837	103.3862	112.5732	105.7033	0	2	11	0	11	26	4	7	2	246	2151	Ki67+	phoH3-	cycA-	FALSE	cPARP-	p21+	p53-	pan-	micronuclei+	G1	IR	0	0	0	0	0	1	0	0	0	0	0	0
7621_P1_P1_2	BRIP1.291	109.2368	103.0494	110.7704	110.4566	103.2947	106.9727	104.2317	118.971	110.5639	0	0	0	0	8	54	5	31	0	587	1633	Ki67-	phoH3-	cycA-	FALSE	cPARP-	p21+	p53-	pan-	micronuclei-	G0	IR	10	4	9	0	3	0	2	4	1	1	1	1
7621_P1_P1_3	BARD1.99	106.8127	103.2063	107.8546	107.0063	103.2413	106.6	103.8032	116.7111	109.4921	0	0	0	0	2	17	12	44	0	315	1644	Ki67-	phoH3-	cycA-	FALSE	cPARP-	p21+	p53-	pan-	micronuclei-	G0	IR	2	2	0	0	0	1	1	1	0	1	0	0
7621_P1_P1_8	ATM.685	104.1362	104.5648	107.6723	106.4319	103.3389	107.9502	103.402	104.2924	108.8671	2	0	3	0	0	4	1	13	0	301	769	Ki67+	phoH3-	cycA-	FALSE	cPARP-	p21-	p53-	pan-	micronuclei-	G1	IR	1	0	1	0	0	1	0	0	0	0	0	0
7621_P2_P2_1	BRCA2.236	103.0677	102.9844	108.0882	109.4245	103.5651	107.2734	104.8932	141.3229	115.2005	0	0	0	0	0	4	0	0	0	384	4070	Ki67-	phoH3-	cycA-	FALSE	cPARP-	p21+	p53+	pan-	micronuclei-	G0	UNT	0	2	4	0	4	2	5	2	0	2	0	0
7621_P2_P2_4	FANCL.123	102.7677	102.8872	108.585	108.9801	103.1836	106.0664	104.1858	109.3208	110.958	0	0	0	0	0	3	0	0	0	452	788	Ki67-	phoH3-	cycA-	FALSE	cPARP-	p21+	p53-	pan-	micronuclei-	G0	UNT	7	0	5	0	0	4	2	0	1	3	0	1
7621_P2_P2_8	BRIP1.67	104.61	104.5073	106.7196	106.4575	103.478	105.8915	104	118.5015	110.7038	0	0	0	0	2	10	2	7	0	341	1070	Ki67+	phoH3-	cycA-	FALSE	cPARP-	p21+	p53-	pan-	micronuclei-	G1	UNT	4	0	1	0	1	2	0	0	0	0	0	1
7621_P2_P2_9	BRIP1.42	103.8457	104.7029	116.9414	114.2686	104.3429	107.9543	104.0286	134.88	110.0629	0	0	0	0	0	1	3	4	0	175	461	Ki67+	phoH3-	cycA-	TRUE	cPARP-	p21+	p53-	pan-	micronuclei-	G1	UNT	2	0	1	1	0	1	0	0	1	2	0	0
7622_P1_P1_4	AAVS1.100	106.6709402	105.3504274	112.9783163	111.1666667	103.5042735	107.8675214	104.0512821	120.0854701	107.6068376	0	0	0	3	2	17	3	14	0	234	784	Ki67+	phoH3-	cycA-	FALSE	cPARP-	p21+	p53-	pan-	micronuclei-	G1	IR	4	3	4	0	3	0	0	0	2	4	2	1
7622_P1_P1_8	FANCI.276	105.3396	104.567	106.7471	106.1526	103.4393	108.5389	103.3863	103.9502	105.1776	8	1	29	3	0	10	0	5	0	321	1131	Ki67+	phoH3-	cycA-	FALSE	cPARP-	p21-	p53-	pan-	micronuclei-	G1	IR	0	1	0	0	0	2	0	0	0	0	0	0
7622_P2_P2_2	CHEK2.165	103.3575	105.8333	109.655	110.1532	104.0296	122.7769	103.8925	105.1505	107.9892	11	5	1	3	0	3	0	2	0	372	2165	Ki67+	phoH3-	cycA+	FALSE	cPARP-	p21-	p53-	pan-	micronuclei-	G2/S	UNT	3	11	4	0	8	2	1	2	0	2	1	0
7622_P2_P2_3	ATM.468	102.6239669	104.3842975	108.1074426	108.322314	103.5785124	111.0371901	103.6198347	104.5702479	109.2355372	4	1	1	0	0	0	0	0	1	242	1787	Ki67+	phoH3-	cycA+	FALSE	cPARP-	p21-	p53-	pan-	micronuclei+	G2/S	UNT	0	0	0	0	0	5	3	2	0	0	0	0
7622_P2_P2_4	AAVS1.86	102.5732218	105.8577406	110.1875994	109.6861925	103.2343096	111.1171548	104.251046	105.3514644	111.8075314	1	0	0	4	0	0	0	1	1	239	629	Ki67+	phoH3-	cycA+	FALSE	cPARP-	p21-	p53-	pan-	micronuclei+	G2/S	UNT	1	1	5	3	0	2	0	2	1	1	1	1
7622_P2_P2_6	FANCF.189	110.5859	106.8125	108.5049	108.0859	104.3008	107.0039	104.0352	146.2461	112.8984	0	1	1	0	10	10	5	7	0	256	810	Ki67+	phoH3-	cycA-	FALSE	cPARP-	p21+	p53-	pan-	micronuclei-	G1	UNT	3	1	3	0	1	3	2	1	0	1	0	0
7622_P2_P2_7	BARD1.195	102.5451	104.0328	107.5517	107.0533	103.0246	105.5123	103.5861	105.0943	107.5738	0	0	0	4	0	1	1	2	0	244	580	Ki67+	phoH3-	cycA-	FALSE	cPARP-	p21-	p53-	pan-	micronuclei-	G1	UNT	0	0	2	1	0	1	1	0	0	0	0	0
7622_P2_P2_8	WRN.125	103.1548	103.3304	110.3056	108.7143	104	106.8244	104.4048	135.5982	111.2679	2	6	7	6	0	2	2	3	1	336	1492	Ki67-	phoH3-	cycA-	FALSE	cPARP-	p21+	p53-	pan-	micronuclei+	G0	UNT	1	1	4	0	1	1	4	0	1	1	0	0
7622_P2_P2_9	ATM.448	102.0493827	103.2740741	109.4831933	110.4716049	103.3950617	106.2716049	103.8814815	108.6197531	109.5234568	0	0	0	0	0	0	0	2	0	405	1904	Ki67-	phoH3-	cycA-	FALSE	cPARP-	p21+	p53-	pan-	micronuclei-	G0	UNT	5	2	0	2	2	3	0	2	1	3	0	0
7623_P1_P1_1	RAD50.5	121.1855	105.1048	109.3505	112.0685	103.2258	106.4476	103.8952	108.4718	110.1371	0	1	0	21	28	39	5	18	1	248	1010	Ki67+	phoH3-	cycA-	FALSE	cPARP-	p21+	p53-	pan-	micronuclei+	G1	IR	1	0	0	0	1	0	0	0	0	1	0	0
7623_P1_P1_3	RAD50.5	107.4506	108.2438	108.4696	108.3951	103.6235	116.034	103.6019	104.5864	109.0185	17	2	12	9	1	22	2	12	0	324	1795	Ki67+	phoH3-	cycA+	FALSE	cPARP-	p21-	p53-	pan-	micronuclei-	G2/S	IR	0	2	0	1	3	2	2	0	1	1	0	0
7623_P2_P2_2	BRCA2.438	105.1126	103.5154	105.5479	108.1331	103.8908	107.8328	104.041	126.9283	110.7645	0	0	0	0	5	9	7	8	0	293	4669	Ki67+	phoH3-	cycA-	FALSE	cPARP-	p21+	p53-	pan-	micronuclei-	G1	UNT	2	1	4	1	2	1	1	1	1	2	0	0
7623_P2_P2_3	FANCE.236	102.0933	105.4219	108.6806	108.4746	103.854	115.3002	103.4077	104.4341	105.8256	1	0	0	0	0	0	0	0	0	493	3175	Ki67+	phoH3-	cycA+	FALSE	cPARP-	p21-	p53-	pan-	micronuclei-	G2/S	UNT	0	15	0	0	6	1	1	2	0	0	0	0
7623_P2_P2_4	ATR.268	102.4167	104.3333	113.1098	113.5543	103.3406	119.3478	104.1739	104.9855	109.7355	12	2	0	0	0	0	0	0	0	276	765	Ki67+	phoH3-	cycA+	FALSE	cPARP-	p21-	p53-	pan-	micronuclei-	G2/S	UNT	0	1	4	2	2	6	1	0	2	2	0	0
7623_P2_P2_5	FANCI.87	103.7343	110.2214	112.3374	112.0849	103.893	117.583	105.4059	107.1587	121.2288	0	0	0	2	0	5	0	0	0	271	904	Ki67+	phoH3-	cycA+	FALSE	cPARP-	p21-	p53+	pan-	micronuclei-	G2/S	UNT	6	3	6	4	6	4	5	0	2	4	0	1
7623_P2_P2_9	NTC.24	102.308	104.6339	109.0484	108.0625	103.067	105.4554	103.4509	105.2366	106.5134	0	0	0	0	0	0	0	2	0	224	1282	Ki67+	phoH3-	cycA-	FALSE	cPARP-	p21-	p53-	pan-	micronuclei-	G1	UNT	3	6	9	0	1	2	2	3	0	2	0	1
7624_P1_P1_1	AAVS1.95	126.6568266	105.8892989	107.1982116	108.9409594	103.2287823	105.6789668	104.1439114	107.5387454	108.4059041	0	4	10	8	19	118	2	26	0	271	1342	Ki67+	phoH3-	cycA-	FALSE	cPARP-	p21-	p53-	pan-	micronuclei-	G1	IR	0	0	0	0	0	0	0	0	0	0	0	0
7624_P1_P1_3	BRCA2.208	107.3038	108.0463	114.1966	111.3199	103.4648	108.2173	103.6901	115.2012	107.5594	0	0	0	4	6	32	5	34	1	497	1282	Ki67+	phoH3-	cycA-	FALSE	cPARP-	p21+	p53-	pan-	micronuclei+	G1	IR	3	2	6	0	1	5	2	1	0	1	0	0
7624_P1_P1_6	NTC.4	107.6863	107.8416	106.5564	106.7733	103.3602	113.9658	103.6615	104.5217	106.0497	11	3	26	11	2	25	0	9	0	322	1887	Ki67+	phoH3-	cycA+	FALSE	cPARP-	p21-	p53-	pan-	micronuclei-	G2/S	IR	2	1	0	0	1	1	1	1	0	1	0	0
7624_P1_P1_7	NTC.22	103.9037	104.037	109.895	108.4111	103.4185	108.8926	103.5222	132.0815	126.0148	0	0	0	2	1	9	1	2	1	270	695	Ki67+	phoH3-	cycA-	FALSE	cPARP-	p21+	p53+	pan-	micronuclei+	G1	IR	5	1	1	0	1	2	1	1	0	3	0	0
7624_P1_P1_8	NTC.24	104.1411	104.879	110.8285	110.871	103.3226	114.9355	102.9919	103.7581	104.5887	18	2	25	3	0	5	1	6	0	248	1644	Ki67+	phoH3-	cycA+	FALSE	cPARP-	p21-	p53-	pan-	micronuclei-	G2/S	IR	1	0	1	0	3	0	0	0	0	0	0	0
7624_P2_P2_1	FANCI.350	103.5214	110.3214	114.3519	113.1607	103.9679	111.6964	104.3	106.0321	112.5464	1	1	0	11	0	2	0	1	0	280	682	Ki67+	phoH3-	cycA+	FALSE	cPARP-	p21-	p53-	pan-	micronuclei-	G2/S	UNT	1	1	9	4	3	3	3	3	2	2	0	1
7624_P2_P2_2	FANCL.24	102.4301	104.239	107.4478	106.9375	103.3897	106.3566	104.5257	110.114	108.6213	0	0	0	0	0	1	2	4	2	272	1264	Ki67+	phoH3-	cycA-	FALSE	cPARP-	p21+	p53-	pan-	micronuclei+	G1	UNT	0	1	6	0	0	1	0	0	0	1	0	1
7624_P2_P2_3	FANCA.46	102.9968	106.5113	115.8653	118.8641	104.4175	124.6472	103.644	104.9773	107.6861	1	3	0	29	0	1	0	0	0	309	1886	Ki67+	phoH3-	cycA+	TRUE	cPARP-	p21-	p53-	pan-	micronuclei-	G2/S	UNT	0	10	0	1	7	3	1	7	2	0	0	0
7624_P2_P2_4	FANCM.160	103.1328	103.7306	125.669	150.8782	103.4982	108.4723	104.3247	118.583	111.1218	0	0	0	0	1	2	4	7	0	271	864	Ki67+	phoH3-	cycA-	TRUE	cPARP-	p21+	p53-	pan-	micronuclei-	G1	UNT	1	0	1	0	0	0	0	2	0	1	0	0
7624_P2_P2_7	FANCI.304	103.2526	107.6519	108.2342	107.0546	103.1263	106.1775	104.1706	108.5392	109.802	0	0	0	1	0	5	4	7	0	293	931	Ki67+	phoH3-	cycA-	FALSE	cPARP-	p21+	p53-	pan-	micronuclei-	G1	UNT	1	2	7	0	1	3	0	2	0	1	0	0
7624_P2_P2_8	ATM.423	103.2428571	103	105.0173267	105.54	103.7542857	106.2342857	103.8771429	104.8171429	107.7428571	10	2	8	2	0	2	1	2	0	350	1212	Ki67-	phoH3-	cycA-	FALSE	cPARP-	p21-	p53-	pan-	micronuclei-	G0	UNT	0	1	2	0	0	2	0	0	0	0	0	0
7624_P2_P2_9	FANCM.1	102.7606	105.0909	104.8957	105.7727	103.3818	105.8636	103.8909	104.8818	106.8818	0	0	0	0	0	3	3	10	0	330	1898	Ki67+	phoH3-	cycA-	FALSE	cPARP-	p21-	p53-	pan-	micronuclei-	G1	UNT	0	2	4	0	0	2	2	0	0	0	0	0
7625_P1_P1_2	NTC.15	108.3172	106.8966	111.4729	113.131	103.5862	109.4345	103.631	107.2069	111.0724	0	1	0	1	1	14	0	13	2	290	1588	Ki67+	phoH3-	cycA-	FALSE	cPARP-	p21-	p53-	pan-	micronuclei+	G1	IR	3	4	9	1	3	1	3	1	1	5	0	2
7625_P1_P1_5	NBN.83	105.2913	102.8964	110.0222	108.6408	103.0809	107.2589	103.5081	115.7638	106.3786	0	0	0	0	0	17	0	12	5	309	1489	Ki67-	phoH3-	cycA-	FALSE	cPARP-	p21+	p53-	pan-	micronuclei+	G0	IR	12	3	11	1	2	3	1	1	0	1	1	2
7625_P1_P1_7	ATM.593	105.5249	107.9593	109.3548	108.1719	103.5701	109.2308	103.6109	110.2715	112.2986	0	0	0	0	0	10	0	1	1	221	544	Ki67+	phoH3-	cycA-	FALSE	cPARP-	p21+	p53-	pan-	micronuclei+	G1	IR	0	0	1	3	1	0	1	0	1	2	0	2
7625_P2_P2_1	BRCA2.236	112.2981	107.2755	117.3143	117.2302	104.3849	108.8717	105.4038	145.3019	119.5132	0	2	7	2	9	6	0	2	0	265	964	Ki67+	phoH3-	cycA-	TRUE	cPARP-	p21+	p53+	pan-	micronuclei-	G1	UNT	3	2	7	2	2	1	3	1	1	2	0	0
7625_P2_P2_2	FANCI.304	102.4461	107.8971	125.7114	118.6765	105.1618	143.0588	104.3039	105.5686	109.3382	0	1	0	0	0	0	0	0	0	204	544	Ki67+	phoH3-	cycA+	TRUE	cPARP-	p21-	p53-	pan-	micronuclei-	G2/S	UNT	1	7	2	4	4	2	2	5	5	4	0	0
7625_P2_P2_9	RAD51D.11	102.7088	106.4789	106.9596	109.0958	103.2759	109.9502	103.9732	105.6437	110.0134	4	3	2	1	0	0	2	10	0	522	3414	Ki67+	phoH3-	cycA-	FALSE	cPARP-	p21-	p53-	pan-	micronuclei-	G1	UNT	2	3	8	5	3	2	7	1	1	2	0	0
7626_P1_P1_1	AAVS1.108	115.557047	103.0637584	112.7024911	107.8959732	103.1644295	105.2885906	103.9597315	113.3624161	108.0234899	0	0	1	0	12	53	3	23	0	298	1405	Ki67-	phoH3-	cycA-	FALSE	cPARP-	p21+	p53-	pan-	micronuclei-	G0	IR	1	0	0	0	0	0	0	0	0	0	0	0
7626_P1_P1_2	FANCA.101	107.5764	107.3611	115.5143	112.625	103.4201	122.6597	103.1042	104.1701	110.8438	17	6	10	7	2	22	5	17	1	288	1017	Ki67+	phoH3-	cycA+	TRUE	cPARP-	p21-	p53-	pan-	micronuclei+	G2/S	IR	9	3	5	1	1	3	7	1	0	2	0	1
7626_P1_P1_4	FANCE.289	105.9692	104.7415	117.622	115.2646	103.5908	121.1262	103.3692	104.2246	107.6708	21	14	1	20	3	12	2	4	0	325	762	Ki67+	phoH3-	cycA+	TRUE	cPARP-	p21-	p53-	pan-	micronuclei-	G2/S	IR	0	1	5	1	3	3	4	0	3	1	1	0
7626_P1_P1_9	FANCG.21	103.5671	104.1797	107.9095	107.4405	102.8937	112.6658	103.4608	104.1823	106.7291	40	9	52	1	0	7	0	9	0	395	1900	Ki67+	phoH3-	cycA+	FALSE	cPARP-	p21-	p53-	pan-	micronuclei-	G2/S	IR	4	0	1	0	1	1	3	1	0	1	1	1
7626_P2_P2_1	NTC.8	103.9906	106.283	109.641	127.8302	104.0818	107.8208	105.1415	119.9811	117.7201	0	0	0	0	1	6	0	1	0	318	2457	Ki67+	phoH3-	cycA-	FALSE	cPARP-	p21+	p53+	pan-	micronuclei-	G1	UNT	0	0	5	0	0	1	1	0	0	1	0	0
7626_P2_P2_2	BRIP1.294	102.5259	106.239	115.66	115.0677	103.7968	109.1833	104.4821	108.1554	113.5259	0	0	0	0	0	0	0	0	0	251	897	Ki67+	phoH3-	cycA-	TRUE	cPARP-	p21+	p53-	pan-	micronuclei-	G1	UNT	4	2	7	0	0	2	0	2	1	2	0	0
7626_P2_P2_3	BRIP1.292	102.1386	105.9174	111.511	111.2891	103.7404	106.1622	103.3776	104.3245	106.5605	0	0	0	1	0	1	1	3	0	339	1452	Ki67+	phoH3-	cycA-	FALSE	cPARP-	p21-	p53-	pan-	micronuclei-	G1	UNT	0	0	0	0	0	2	0	0	0	0	0	0
7626_P2_P2_4	NTC.24	102.1308	105.9533	107.4278	106.9112	103.0514	105.972	104.1542	105.5467	109.1729	0	0	0	0	0	0	0	0	0	214	734	Ki67+	phoH3-	cycA-	FALSE	cPARP-	p21-	p53-	pan-	micronuclei-	G1	UNT	3	1	6	0	4	1	3	0	1	0	2	2
7626_P2_P2_7	BRIP1.193	103.4388	108.3993	109.7241	108.4245	103	108.7086	104.3597	105.3381	111.2806	0	0	0	5	1	4	2	2	0	278	1033	Ki67+	phoH3-	cycA-	FALSE	cPARP-	p21-	p53-	pan-	micronuclei-	G1	UNT	2	2	4	1	0	1	0	0	0	1	0	0
7627_P1_P1_1	BRIP1.294	108.3498	110.1564	112.2247	109.037	103.2922	114.7942	104.1029	105.0206	113.8189	11	4	8	2	0	17	0	6	2	243	1580	Ki67+	phoH3-	cycA+	FALSE	cPARP-	p21-	p53-	pan-	micronuclei+	G2/S	IR	1	1	0	0	0	1	3	0	0	1	0	0
7627_P1_P1_8	FANCM.281	105.2019	103.0038	106.1996	105.8914	103.1562	104.8648	103.3143	111.7752	105.7619	0	0	0	0	3	16	3	17	1	525	1478	Ki67-	phoH3-	cycA-	FALSE	cPARP-	p21+	p53-	pan-	micronuclei+	G0	IR	2	0	0	0	0	0	0	0	0	0	0	1
7627_P1_P1_9	RAD51D.220	105.7883	104.0985	112.6401	111.2226	102.865	106.7555	103.6971	112.292	108.9161	0	4	17	0	0	20	0	2	0	274	714	Ki67+	phoH3-	cycA-	FALSE	cPARP-	p21+	p53-	pan-	micronuclei-	G1	IR	1	2	5	0	0	0	1	0	0	1	1	0
7627_P2_P2_1	ATR.268	108.8273	119.5252	109.4841	109.3417	103.8489	107.4065	104.1367	123.7266	122.2158	0	0	0	0	3	20	0	2	0	278	1892	Ki67+	phoH3-	cycA-	FALSE	cPARP-	p21+	p53+	pan-	micronuclei-	G1	UNT	8	7	4	1	4	4	0	2	1	1	1	0
7627_P2_P2_3	BRIP1.292	102.939	107.8314	143.8736	127.8517	103.9041	106.593	103.3895	104.5785	106.3314	0	1	0	6	1	2	1	5	0	344	1432	Ki67+	phoH3-	cycA-	TRUE	cPARP-	p21-	p53-	pan-	micronuclei-	G1	UNT	0	1	0	0	0	0	0	0	0	0	0	0
7627_P2_P2_4	ATM.221	103.5708502	102.9676113	109.172028	107.9149798	103.902834	104.7206478	103.6558704	140.8623482	110.145749	0	0	0	0	0	4	1	6	1	247	715	Ki67-	phoH3-	cycA-	FALSE	cPARP-	p21+	p53-	pan-	micronuclei+	G0	UNT	8	0	7	0	0	0	1	1	0	0	0	0
7627_P2_P2_5	FANCL.108	102.7543	105.1509	109.2088	108.6983	103.306	106.9569	103.9914	105.7716	109.4181	0	0	0	1	1	1	2	2	1	232	891	Ki67+	phoH3-	cycA-	FALSE	cPARP-	p21-	p53-	pan-	micronuclei+	G1	UNT	2	1	5	0	0	3	2	0	0	0	0	1
7627_P2_P2_6	FANCA.514	104.5	103.9088	110.4832	111.5068	103.8446	132.3615	104.1115	105.1892	109.1115	0	0	0	7	0	5	0	0	1	296	1250	Ki67+	phoH3-	cycA+	FALSE	cPARP-	p21-	p53-	pan-	micronuclei+	G2/S	UNT	5	0	8	3	4	1	4	2	1	3	0	1
7627_P2_P2_7	RAD51D.165	102.5329	122.1118	121.8452	125.6118	191.7303	105.4013	103.5789	104.2368	107.0132	0	0	0	0	0	0	0	0	0	152	775	Ki67+	phoH3+	cycA-	TRUE	cPARP-	p21-	p53-	pan-	micronuclei-	M	UNT	0	7	3	7	0	3	2	1	3	2	0	1
7628_P1_P1_1	BRCA1.89	110.3273	104.9247	106.4043	106.7013	103.1299	111.6442	103.826	104.5403	106.7403	11	3	10	3	1	35	0	18	0	385	2352	Ki67+	phoH3-	cycA+	FALSE	cPARP-	p21-	p53-	pan-	micronuclei-	G2/S	IR	0	1	0	0	2	0	0	0	0	0	0	0
7628_P1_P1_3	FANCD2.338	105.5328	105.3077	108.3131	107.9231	103.2507	114.1254	103.8718	104.7066	106.0228	39	8	25	3	0	18	1	24	0	351	2031	Ki67+	phoH3-	cycA+	FALSE	cPARP-	p21-	p53-	pan-	micronuclei-	G2/S	IR	0	1	1	0	0	1	2	0	0	2	0	0
7628_P1_P1_6	RAD50.5	104.4036	103.451	114.7424	111.9614	103.3798	123.4718	103.7567	110.1513	105.7864	0	0	0	29	0	12	0	1	0	337	621	Ki67-	phoH3-	cycA+	FALSE	cPARP-	p21+	p53-	pan-	micronuclei-	G0	IR	0	1	0	0	0	0	0	0	0	1	0	0
7628_P1_P1_7	AAVS1.86	105.9002494	110.9351621	132.9470842	126.8503741	103.8179551	112.8229426	103.7107232	156.7755611	110.4314214	8	1	4	10	0	28	0	0	0	401	926	Ki67+	phoH3-	cycA+	TRUE	cPARP-	p21+	p53-	pan-	micronuclei-	G2/S	IR	5	2	4	2	1	3	4	7	0	2	0	0
7628_P1_P1_8	AAVS1.46	105.0445682	104.0835655	110.0463535	108.3175487	103.3203343	108.4902507	103.4651811	103.9387187	105.5598886	34	10	7	4	0	18	1	8	0	359	1618	Ki67+	phoH3-	cycA-	FALSE	cPARP-	p21-	p53-	pan-	micronuclei-	G1	IR	3	5	0	0	0	0	0	0	0	0	0	0
7628_P1_P1_9	CHEK2.100	104.8102	102.4977	112.7863	110.9931	102.6528	106.5278	103.4676	135.5764	107.206	0	0	0	0	0	19	0	1	0	432	2939	Ki67-	phoH3-	cycA-	FALSE	cPARP-	p21+	p53-	pan-	micronuclei-	G0	IR	18	6	7	0	4	4	2	1	3	0	2	0
7628_P2_P2_1	FANCL.123	102.5896	116.3347	111.3003	111.2271	103.9761	108.8685	104.6853	105.8645	114.012	0	0	0	0	0	0	0	0	0	251	859	Ki67+	phoH3-	cycA-	FALSE	cPARP-	p21-	p53-	pan-	micronuclei-	G1	UNT	2	10	8	1	4	2	1	5	1	1	1	0
7628_P2_P2_2	NTC.48	102.2807	103.2273	108.8552	107.0214	103.7086	106	103.8396	126.7273	108.7487	0	0	0	0	0	0	0	2	0	374	3004	Ki67-	phoH3-	cycA-	FALSE	cPARP-	p21+	p53-	pan-	micronuclei-	G0	UNT	3	1	8	0	3	4	1	2	1	3	0	2
7628_P2_P2_3	AAVS1.56	103.3198653	113.2424242	128.0296412	133.8417508	123.2962963	144.0774411	103.4410774	103.7811448	106.0538721	0	2	1	1	0	3	0	0	0	297	1282	Ki67+	phoH3+	cycA+	TRUE	cPARP-	p21-	p53-	pan-	micronuclei-	M	UNT	0	8	0	0	1	1	0	0	0	0	0	0
7628_P2_P2_5	NTC.40	102.8376	110.5983	108.4728	107.7094	103.265	106.5726	103.5385	106.453	110.312	0	0	1	3	0	2	2	6	1	234	734	Ki67+	phoH3-	cycA-	FALSE	cPARP-	p21-	p53-	pan-	micronuclei+	G1	UNT	2	1	6	1	1	2	0	2	0	1	0	0
7628_P2_P2_6	AAVS1.75	102.2477477	109.2612613	108.4304207	108.3288288	103.6171171	108.3018018	104.4459459	110.9504505	112.018018	0	0	0	0	0	0	0	0	0	222	618	Ki67+	phoH3-	cycA-	FALSE	cPARP-	p21+	p53-	pan-	micronuclei-	G1	UNT	4	1	5	2	0	0	0	0	1	0	0	2
7628_P2_P2_9	FANCD2.338	102.4229	105.1676	111.0416	111.008	103.9521	119.7367	104.0293	105	107.7207	0	3	1	5	0	0	0	1	0	376	2307	Ki67+	phoH3-	cycA+	FALSE	cPARP-	p21-	p53-	pan-	micronuclei-	G2/S	UNT	2	8	7	2	5	5	1	1	0	0	0	0
7629_P1_P1_3	ATR.151	104.2527	105.0469	107.985	106.5415	103.3466	106.278	103.4188	114.4982	105.9603	0	0	1	0	0	11	2	10	0	277	1330	Ki67+	phoH3-	cycA-	FALSE	cPARP-	p21+	p53-	pan-	micronuclei-	G1	IR	1	2	2	0	0	0	0	0	0	4	0	0
7629_P1_P1_9	RAD51D.62	104.4237	103.0373	109.5876	108.739	102.7525	105.9763	103.4712	106.9729	107.7288	0	1	11	0	0	15	0	4	0	295	1433	Ki67-	phoH3-	cycA-	FALSE	cPARP-	p21-	p53-	pan-	micronuclei-	G0	IR	1	1	7	0	0	0	1	0	0	2	0	0
7629_P2_P2_1	FANCI.264	102.5	112.5495	110.3292	110.7308	104.1209	107.2143	104.7857	131.956	114.4835	0	0	0	1	0	2	1	6	0	364	1874	Ki67+	phoH3-	cycA-	FALSE	cPARP-	p21+	p53-	pan-	micronuclei-	G1	UNT	1	1	6	4	3	3	3	1	2	5	0	1
7629_P2_P2_2	AAVS1.94	102.5525424	107.5254237	108.877193	109.1423729	103.7627119	113.9389831	104.6338983	107.4508475	115.9322034	0	0	0	0	0	0	0	1	0	295	1881	Ki67+	phoH3-	cycA+	FALSE	cPARP-	p21-	p53+	pan-	micronuclei-	G2/S	UNT	5	3	8	5	0	1	5	0	0	2	0	0
7629_P2_P2_5	BRCA2.192	102.5836	103.8355	112.1748	110.2679	103.5252	110.1008	103.7347	105.0398	108.2971	0	0	0	6	0	0	0	0	2	377	1121	Ki67+	phoH3-	cycA-	FALSE	cPARP-	p21-	p53-	pan-	micronuclei+	G1	UNT	1	5	7	7	3	4	2	3	2	0	0	0
7629_P2_P2_7	BRCA1.23	102.0719	108.8345	108.6576	106.6151	103.0971	106.8309	103.9353	107.5036	108.9424	0	0	1	0	0	0	0	0	0	278	885	Ki67+	phoH3-	cycA-	FALSE	cPARP-	p21-	p53-	pan-	micronuclei-	G1	UNT	0	2	0	0	1	0	0	0	0	0	2	0
763_P1_P1_1	BARD1.195	109.1569	116.2647	116.9284	120.7222	103.8987	144.9085	104.5654	108.6275	113.0065	10	2	0	17	4	34	0	5	1	306	1620	Ki67+	phoH3-	cycA+	TRUE	cPARP-	p21+	p53-	pan-	micronuclei+	G2/S	IR	0	7	5	3	7	3	2	3	0	2	0	0
763_P1_P1_2	ATR.151	113.6289	107.4057	120.6276	116.2358	103.6069	126.9717	104.3742	107.3711	110.5157	29	14	7	35	7	35	1	16	0	318	1638	Ki67+	phoH3-	cycA+	TRUE	cPARP-	p21-	p53-	pan-	micronuclei-	G2/S	IR	4	10	5	9	7	4	4	5	4	6	0	0
763_P1_P1_7	ATM.518	104.0082305	106.3209877	109.90553	109.4074074	103.872428	113.0164609	103.8024691	109.8765432	114.2263374	0	0	0	1	1	8	0	3	1	243	434	Ki67+	phoH3-	cycA+	FALSE	cPARP-	p21+	p53-	pan-	micronuclei+	G2/S	IR	2	0	0	1	0	0	1	1	0	1	0	0
763_P1_P1_8	FANCI.200	107.7082	104.484	110.4455	108.7011	103.1103	105.8577	102.9644	116.9466	105.6014	0	1	21	2	1	22	0	0	0	281	1210	Ki67+	phoH3-	cycA-	FALSE	cPARP-	p21+	p53-	pan-	micronuclei-	G1	IR	5	6	4	0	1	2	1	0	0	0	0	0
763_P1_P1_9	FANCM.18	104.455	102.785	109.7512	109.79	103.08	106.685	103.46	113.825	106.63	0	0	0	0	0	9	0	8	1	200	1302	Ki67-	phoH3-	cycA-	FALSE	cPARP-	p21+	p53-	pan-	micronuclei+	G0	IR	5	0	0	0	0	1	2	0	0	1	0	0
763_P2_P2_1	ATR.152	102.7644	104.6518	118.5538	126.4581	103.9634	119.4529	105.3325	106.9188	122.178	1	0	0	0	0	5	0	0	0	382	1598	Ki67+	phoH3-	cycA+	TRUE	cPARP-	p21-	p53+	pan-	micronuclei-	G2/S	UNT	1	2	6	2	2	0	3	0	0	1	0	0
763_P2_P2_2	FANCA.514	103.6039	112.2949	111.8171	109.3708	103.7135	131.9438	104.3287	105.7921	111.1994	1	3	0	4	0	4	1	5	0	356	1367	Ki67+	phoH3-	cycA+	FALSE	cPARP-	p21-	p53-	pan-	micronuclei-	G2/S	UNT	1	5	2	2	2	3	2	1	0	1	0	0
763_P2_P2_3	BRCA2.438	102.8377	105.1971	113.6287	125.2638	104.3188	121.9333	104.0551	106.6174	109.0116	1	14	1	0	0	3	0	0	0	345	3221	Ki67+	phoH3-	cycA+	FALSE	cPARP-	p21-	p53-	pan-	micronuclei-	G2/S	UNT	1	19	9	9	8	6	3	12	0	3	0	0
763_P2_P2_4	FANCD2.284	102.9485	106.9303	120.1163	119.0727	104.9485	130.2939	103.8818	106.2212	111.3758	3	3	0	0	0	1	0	0	0	330	1144	Ki67+	phoH3-	cycA+	TRUE	cPARP-	p21-	p53-	pan-	micronuclei-	G2/S	UNT	1	9	5	9	4	2	2	6	1	0	1	1
763_P2_P2_8	BARD1.74	103.0703	107.5352	110.3323	108.7305	103.1289	106.7148	104.4141	106.0977	109.9219	0	0	0	1	0	2	0	4	0	256	677	Ki67+	phoH3-	cycA-	FALSE	cPARP-	p21-	p53-	pan-	micronuclei-	G1	UNT	0	5	2	1	2	1	0	7	1	2	0	0
763_P2_P2_9	FANCG.12	102.9359	104.5263	108.5	108.0847	103.3021	116.3684	103.3478	104.2151	106.5378	12	6	29	0	0	0	0	0	0	437	1938	Ki67+	phoH3-	cycA+	FALSE	cPARP-	p21-	p53-	pan-	micronuclei-	G2/S	UNT	0	9	7	2	5	3	0	3	0	2	0	0
7630_P1_P1_1	ATM.475	111.0363636	106.1272727	108.6512126	106.2090909	103.1818182	113.2636364	103.8121212	104.6181818	109.2272727	28	20	19	21	1	29	3	19	0	330	1402	Ki67+	phoH3-	cycA+	FALSE	cPARP-	p21-	p53-	pan-	micronuclei-	G2/S	IR	1	2	0	0	1	0	1	0	0	0	0	0
7630_P1_P1_3	FANCA.198	104.7587	106.0222	110.0448	108.7048	103.0698	111.5206	103.5524	103.9905	106.6127	6	2	2	4	0	10	0	9	0	315	669	Ki67+	phoH3-	cycA+	FALSE	cPARP-	p21-	p53-	pan-	micronuclei-	G2/S	IR	0	2	1	0	1	1	0	1	0	0	0	0
7630_P1_P1_9	XRCC3.118	103.3	104.9805	115.4269	111.9878	103.4976	122.0585	103.5512	106.7976	105.8268	38	25	28	16	0	0	0	8	0	410	1778	Ki67+	phoH3-	cycA+	TRUE	cPARP-	p21-	p53-	pan-	micronuclei-	G2/S	IR	1	20	4	5	6	4	2	6	0	2	0	0
7630_P2_P2_1	BRIP1.292	104.1837	110.151	112.534	112.4857	103.6449	107.9714	105.0082	109.7755	113.2041	0	0	0	7	0	7	0	6	1	245	972	Ki67+	phoH3-	cycA-	FALSE	cPARP-	p21+	p53-	pan-	micronuclei+	G1	UNT	0	0	5	0	1	1	2	0	0	1	0	1
7630_P2_P2_2	BRCA1.476	102.4071	105.45	107.2087	109.4607	103.2	106.8786	104.5214	110.0929	113.275	0	0	0	0	0	0	0	0	0	280	1706	Ki67+	phoH3-	cycA-	FALSE	cPARP-	p21+	p53-	pan-	micronuclei-	G1	UNT	1	1	3	0	2	4	1	2	0	1	0	0
7630_P2_P2_3	BARD1.195	102.1333	104.1593	106.61	106.5037	103.2074	104.9185	103.2	104.8037	106.063	0	0	0	0	0	0	0	0	0	270	1236	Ki67+	phoH3-	cycA-	FALSE	cPARP-	p21-	p53-	pan-	micronuclei-	G1	UNT	0	0	0	0	0	0	0	0	0	0	0	0
7630_P2_P2_4	PALB2.199	102.3141	103.7692	109.0835	109.3397	103.2628	106.1282	104.1474	109.7692	110.0833	0	0	0	0	0	0	0	0	0	156	407	Ki67+	phoH3-	cycA-	FALSE	cPARP-	p21+	p53-	pan-	micronuclei-	G1	UNT	3	2	2	0	1	1	0	0	0	2	0	0
7630_P2_P2_8	NTC.6	104.6355	102.9346	106.4738	105.8528	103.5818	105.9743	104.0187	123.8668	107.9252	0	0	0	0	2	10	2	7	0	428	1488	Ki67-	phoH3-	cycA-	FALSE	cPARP-	p21+	p53-	pan-	micronuclei-	G0	UNT	2	1	2	0	1	0	0	0	0	0	2	0
7630_P2_P2_9	FANCE.289	102.2256	103.8081	107.5853	108.1448	103.0741	105.7441	103.5253	108.2458	109.9832	0	0	0	0	0	0	0	0	0	297	1143	Ki67+	phoH3-	cycA-	FALSE	cPARP-	p21+	p53-	pan-	micronuclei-	G1	UNT	0	1	3	2	1	1	2	5	0	4	0	0
7631_P1_P1_3	ATR.250	106.0261	106.3435	117.7932	120.5913	103.1348	108.9957	103.713	107.5826	112.6217	0	0	0	2	1	10	2	17	1	230	1349	Ki67+	phoH3-	cycA-	TRUE	cPARP-	p21-	p53-	pan-	micronuclei+	G1	IR	9	6	0	2	2	4	1	3	1	5	0	2
7631_P2_P2_1	BRIP1.292	107.6914	108.9851	113.1585	111.2491	103.7955	107.2788	104.6468	116.8104	111.4721	0	2	0	12	8	14	2	3	0	269	1413	Ki67+	phoH3-	cycA-	FALSE	cPARP-	p21+	p53-	pan-	micronuclei-	G1	UNT	0	0	2	0	2	2	2	0	1	2	0	0
7631_P2_P2_2	NTC.40	103.1443	107.4885	108.3976	108.3279	103.5213	107.718	104.7115	118.3344	118.2656	0	0	0	0	1	3	1	2	0	305	1104	Ki67+	phoH3-	cycA-	FALSE	cPARP-	p21+	p53+	pan-	micronuclei-	G1	UNT	5	1	2	0	0	0	2	2	0	1	0	0
7631_P2_P2_4	FANCI.357	102.955	103.8893	107.8465	107.526	103.4844	105.4187	103.6194	133.0311	109.5779	0	0	1	0	0	2	2	3	0	289	619	Ki67+	phoH3-	cycA-	FALSE	cPARP-	p21+	p53-	pan-	micronuclei-	G1	UNT	5	0	4	0	1	0	0	1	0	0	0	0
7631_P2_P2_8	ATR.252	103.8644	106.5741	106.2248	106.9905	103.4101	107.1735	104.0978	104.858	109.8738	2	8	7	32	1	5	2	4	0	317	2073	Ki67+	phoH3-	cycA-	FALSE	cPARP-	p21-	p53-	pan-	micronuclei-	G1	UNT	2	2	4	2	1	2	1	0	0	1	0	0
7631_P2_P2_9	NBN.104	102.8274	104.7234	107.4923	107.1749	103.0922	117.2246	103.6596	104.7494	105.9905	9	12	13	8	0	1	0	3	0	423	2342	Ki67+	phoH3-	cycA+	FALSE	cPARP-	p21-	p53-	pan-	micronuclei-	G2/S	UNT	0	11	0	1	11	0	0	4	0	2	0	0
7632_P1_P1_1	AAVS1.100	109.6842105	106.8322368	110.607565	107.125	103.6907895	105.7532895	103.8947368	112.3651316	110.8157895	1	5	9	10	9	19	4	24	0	304	1692	Ki67+	phoH3-	cycA-	FALSE	cPARP-	p21+	p53-	pan-	micronuclei-	G1	IR	0	0	0	0	0	0	1	0	0	0	0	0
7632_P1_P1_2	BRIP1.292	112.4441	107.2862	115.7035	110.2895	103.2862	121.2533	103.4178	104.8553	112.0066	13	7	6	3	7	27	1	22	0	304	1332	Ki67+	phoH3-	cycA+	TRUE	cPARP-	p21-	p53-	pan-	micronuclei-	G2/S	IR	3	8	8	3	5	4	1	0	0	1	0	0
7632_P1_P1_3	NTC.9	108.9462	104.0348	107.182	107.0127	103.1994	107.0506	103.5633	119.7722	109.8861	0	1	10	0	6	26	5	25	0	316	1258	Ki67+	phoH3-	cycA-	FALSE	cPARP-	p21+	p53-	pan-	micronuclei-	G1	IR	2	0	0	0	2	0	0	0	0	1	0	1
7632_P1_P1_5	BRIP1.294	105.2882	105.6424	113.5305	109.5069	103.4826	116.6528	103.559	104.5972	111.4306	28	9	16	5	0	15	3	10	0	288	835	Ki67+	phoH3-	cycA+	FALSE	cPARP-	p21-	p53-	pan-	micronuclei-	G2/S	IR	3	1	1	0	0	1	2	0	1	0	0	0
7632_P2_P2_1	FANCC.113	102.6403	108.7921	119.6667	112.2871	103.7921	113.8086	104.5743	105.6931	116.2046	0	0	0	0	0	0	0	0	0	303	1017	Ki67+	phoH3-	cycA+	TRUE	cPARP-	p21-	p53+	pan-	micronuclei-	G2/S	UNT	3	5	7	5	2	3	1	0	1	2	0	0
7632_P2_P2_2	BRCA1.476	102.5875	107.3268	108.2318	107.4864	103.8755	106.9105	104.5681	126.2724	110.3191	0	0	0	2	0	1	2	4	0	257	932	Ki67+	phoH3-	cycA-	FALSE	cPARP-	p21+	p53-	pan-	micronuclei-	G1	UNT	3	2	5	0	0	1	1	1	0	0	0	0
7632_P2_P2_3	NBN.14	103.6636	105.9424	112.5157	112.703	103.8091	119.4515	103.4818	104.2879	106.8848	2	7	0	1	0	3	0	0	0	330	1371	Ki67+	phoH3-	cycA+	FALSE	cPARP-	p21-	p53-	pan-	micronuclei-	G2/S	UNT	0	10	1	0	6	4	0	7	0	0	0	0
7632_P2_P2_8	FANCD2.168	102.431	106.0879	107.0828	107.4017	103.2762	105.9874	104.4059	113.251	108.7573	0	0	3	0	0	0	0	0	1	239	1148	Ki67+	phoH3-	cycA-	FALSE	cPARP-	p21+	p53-	pan-	micronuclei+	G1	UNT	0	1	1	0	1	0	1	1	0	1	0	0
7632_P2_P2_9	ATM.448	102.4121212	103.469697	107.2588085	107.2969697	103.5060606	106.0515152	103.8878788	112.369697	108.5424242	0	0	0	0	0	0	0	3	0	330	1561	Ki67-	phoH3-	cycA-	FALSE	cPARP-	p21+	p53-	pan-	micronuclei-	G0	UNT	5	4	4	0	6	0	1	3	2	1	0	1
7633_P1_P1_1	BRIP1.294	108.0169	108.473	110.4928	108.3041	103.1993	114.1689	103.9054	104.4831	107.4865	9	4	2	3	0	15	0	14	0	296	1457	Ki67+	phoH3-	cycA+	FALSE	cPARP-	p21-	p53-	pan-	micronuclei-	G2/S	IR	0	0	0	0	1	0	1	0	0	0	0	0
7633_P1_P1_2	AAVS1.38	106.5936255	107.7011952	115.1282051	113.5139442	103.9083665	116.6812749	103.8605578	105.2071713	113.8964143	7	0	1	0	2	10	2	18	0	251	1287	Ki67+	phoH3-	cycA+	TRUE	cPARP-	p21-	p53-	pan-	micronuclei-	G2/S	IR	5	3	10	1	8	1	1	4	3	4	1	3
7633_P1_P1_4	FANCL.108	106.9226	107.0843	112.2178	111.4191	103.4077	115.5308	103.672	106.8041	108.8132	6	16	43	43	0	26	0	13	1	439	2066	Ki67+	phoH3-	cycA+	FALSE	cPARP-	p21-	p53-	pan-	micronuclei+	G2/S	IR	8	7	9	1	5	1	9	2	1	3	0	0
7633_P1_P1_5	NBN.104	105.2491	104.2527	114.5614	114.5275	103.5604	108.7692	103.4872	141.7436	109.8791	0	0	0	0	0	14	1	14	0	273	880	Ki67+	phoH3-	cycA-	FALSE	cPARP-	p21+	p53-	pan-	micronuclei-	G1	IR	5	0	5	0	0	2	0	1	1	3	1	1
7633_P1_P1_6	BRCA2.192	105.7177	104.1922	111.3301	108.1171	103.3844	107.1952	103.6847	113.7147	108.2222	0	0	0	5	0	15	0	1	0	333	515	Ki67+	phoH3-	cycA-	FALSE	cPARP-	p21+	p53-	pan-	micronuclei-	G1	IR	0	3	0	0	0	0	0	0	0	2	0	0
7633_P1_P1_8	CDK12.420	103.2377	103.0113	105.3434	105.0906	102.9396	105.0189	103.4075	110.1962	105.883	0	0	4	0	0	2	1	15	2	265	1654	Ki67-	phoH3-	cycA-	FALSE	cPARP-	p21+	p53-	pan-	micronuclei+	G0	IR	0	0	0	0	0	0	0	0	0	0	0	0
7633_P1_P1_9	RAD51D.62	103.0181	104.8464	109.6168	109.6988	102.9819	110.7892	103.3464	104.5994	105.8102	2	1	3	0	0	1	0	1	1	332	989	Ki67+	phoH3-	cycA-	FALSE	cPARP-	p21-	p53-	pan-	micronuclei+	G1	IR	2	2	2	2	1	2	3	1	0	2	0	0
7633_P2_P2_5	BRIP1.67	102.5934	108.1392	109.0232	110.8315	103.7839	107.1575	104.7326	105.685	111.1209	0	0	0	0	1	1	0	3	0	273	820	Ki67+	phoH3-	cycA-	FALSE	cPARP-	p21-	p53-	pan-	micronuclei-	G1	UNT	0	0	0	0	2	1	1	0	0	1	0	0
7633_P2_P2_7	RAD50.117	102.8692	102.9662	108.0921	108.1814	103.0802	114.0084	103.6878	104.3586	107.7426	0	0	0	6	0	2	2	3	0	237	749	Ki67-	phoH3-	cycA+	FALSE	cPARP-	p21-	p53-	pan-	micronuclei-	G0	UNT	4	2	7	3	1	1	3	0	0	2	0	0
7633_P2_P2_8	FANCD2.168	102.6905	106.981	106.2294	106.619	103.3571	106.3286	104.5667	110.9905	109.719	0	1	7	1	0	1	1	1	0	210	1033	Ki67+	phoH3-	cycA-	FALSE	cPARP-	p21+	p53-	pan-	micronuclei-	G1	UNT	1	1	1	0	0	0	0	0	0	1	1	0
7634_P1_P1_3	AAVS1.100	108.6246575	106.1589041	112.7402872	110.7917808	103.369863	108.4054795	103.7232877	122.0438356	119.5068493	0	0	2	22	10	26	10	28	4	365	2368	Ki67+	phoH3-	cycA-	FALSE	cPARP-	p21+	p53+	pan-	micronuclei+	G1	IR	15	3	2	0	1	4	6	1	0	2	1	1
7634_P1_P1_4	FANCA.199	102.1307	103.234	113.64	114.152	103.2462	108.5137	104.1884	104.5502	107.3252	0	0	0	0	0	2	0	3	0	329	1075	Ki67-	phoH3-	cycA-	FALSE	cPARP-	p21-	p53-	pan-	micronuclei-	G0	IR	3	5	0	1	5	1	1	1	0	0	0	1
7634_P2_P2_2	PALB2.11	102.4167	105.9386	112.8994	110.4474	103.3333	107.4211	104.0044	107.3947	110.5044	0	0	0	0	0	0	0	0	0	228	666	Ki67+	phoH3-	cycA-	FALSE	cPARP-	p21-	p53-	pan-	micronuclei-	G1	UNT	2	3	4	2	2	1	1	2	2	4	1	3
7634_P2_P2_3	FANCA.55	102.6786	103.4167	105.6695	106.3006	103.2679	105.1339	103.5446	117.3036	106.9762	0	0	0	0	0	0	0	0	0	336	1970	Ki67-	phoH3-	cycA-	FALSE	cPARP-	p21+	p53-	pan-	micronuclei-	G0	UNT	1	1	0	0	1	0	0	0	0	0	0	0
7634_P2_P2_4	BRIP1.232	102.6975	105.5414	108.0936	108.2038	103.0796	114.2325	103.4809	104.9682	108.2643	7	1	4	0	0	0	0	0	2	314	1122	Ki67+	phoH3-	cycA+	FALSE	cPARP-	p21-	p53-	pan-	micronuclei+	G2/S	UNT	0	2	7	2	3	3	1	2	0	1	0	0
7635_P1_P1_3	NTC.47	109.9298	108.534	118.2159	114.8681	103.5638	110.934	103.6	112.5787	109.5936	15	5	5	30	9	38	4	25	0	470	2209	Ki67+	phoH3-	cycA-	TRUE	cPARP-	p21+	p53-	pan-	micronuclei-	G1	IR	1	5	0	0	3	0	0	1	1	1	0	0
7635_P1_P1_5	RAD51C.82	108.2149	105.2149	113.3084	112.3811	103.0802	107.0602	103.5158	110.8109	108.3009	2	4	9	0	0	23	0	6	0	349	2069	Ki67+	phoH3-	cycA-	FALSE	cPARP-	p21+	p53-	pan-	micronuclei-	G1	IR	0	1	0	0	0	0	2	0	0	0	1	0
7635_P2_P2_2	PALB2.11	102.0805	109.5738	122.5324	118.745	105.5872	138.7718	103.8289	105.0403	108.4027	0	0	0	0	0	0	0	0	0	298	926	Ki67+	phoH3-	cycA+	TRUE	cPARP-	p21-	p53-	pan-	micronuclei-	G2/S	UNT	1	10	4	6	10	2	0	7	2	2	1	0
7635_P2_P2_6	AAVS1.86	104.2420635	118.9563492	108.9798883	109.6468254	104.1230159	109.3174603	104.75	108.4087302	113.8968254	0	0	0	6	0	4	0	3	0	252	895	Ki67+	phoH3-	cycA-	FALSE	cPARP-	p21+	p53-	pan-	micronuclei-	G1	UNT	0	4	4	0	0	2	1	5	1	1	0	2
7635_P2_P2_9	FANCI.164	102.5739	103.2676	109.031	108.0246	102.993	105.6444	103.7148	106.9859	109.4648	0	0	0	0	0	1	5	3	1	284	742	Ki67-	phoH3-	cycA-	FALSE	cPARP-	p21-	p53-	pan-	micronuclei+	G0	UNT	5	4	4	1	2	2	1	0	0	0	1	2
7636_P1_P1_1	RAD50.5	106.8251	106.8251	110.022	112.2128	103.621	110.3907	103.2478	112.0087	107.5364	0	1	1	0	0	17	2	30	1	343	2948	Ki67+	phoH3-	cycA-	FALSE	cPARP-	p21+	p53-	pan-	micronuclei+	G1	IR	0	0	0	0	0	0	0	0	0	0	0	0
7636_P1_P1_2	BLM.202	105.0035	104.2882	108.457	106.2604	102.8056	105.8646	103.6007	111.2361	106.9375	0	1	1	1	0	11	3	17	0	288	1545	Ki67+	phoH3-	cycA-	FALSE	cPARP-	p21+	p53-	pan-	micronuclei-	G1	IR	1	1	3	0	2	3	3	1	0	0	1	1
7636_P1_P1_4	BARD1.24	109.191	104.9788	113.6611	109.8939	103.2571	117.3255	103.1816	104.3184	107.7925	5	19	42	0	2	29	0	9	0	424	1148	Ki67+	phoH3-	cycA+	FALSE	cPARP-	p21-	p53-	pan-	micronuclei-	G2/S	IR	0	8	1	0	4	1	0	1	0	1	0	0
7636_P1_P1_9	FANCG.21	103.7919	104.9364	107.925	108.3382	103.0694	107.0751	103.6214	115.6214	106.2572	0	6	39	0	0	9	0	14	0	346	1681	Ki67+	phoH3-	cycA-	FALSE	cPARP-	p21+	p53-	pan-	micronuclei-	G1	IR	4	1	2	0	0	1	0	0	0	0	1	0
7636_P2_P2_1	FANCE.298	104.5	112.4387	130.4529	125.9645	105.0129	136.1419	104.5161	107.1	119.4516	3	3	1	24	0	10	0	1	0	310	1349	Ki67+	phoH3-	cycA+	TRUE	cPARP-	p21-	p53+	pan-	micronuclei-	G2/S	UNT	0	10	7	9	5	1	2	8	0	1	1	0
7636_P2_P2_3	NTC.13	102.3627	106.4314	115.1796	119.1569	103.7451	108.7843	103.1765	103.5	106.1471	0	0	0	6	0	0	0	5	0	102	657	Ki67+	phoH3-	cycA-	TRUE	cPARP-	p21-	p53-	pan-	micronuclei-	G1	UNT	0	0	0	0	0	0	0	0	0	0	0	0
7636_P2_P2_5	BRCA2.192	103.0542	103.9322	115.6054	112.878	103.4542	124.4	104.0373	104.6102	108.5186	0	0	0	0	0	3	0	0	0	295	882	Ki67+	phoH3-	cycA+	TRUE	cPARP-	p21-	p53-	pan-	micronuclei-	G2/S	UNT	2	5	5	4	4	3	5	3	5	0	2	1
7636_P2_P2_6	FANCM.104	103.3109	103.0415	107.6384	107.7824	103.9223	107.6788	104.8238	124.8653	113.9793	0	0	0	0	0	3	0	3	0	193	589	Ki67-	phoH3-	cycA-	FALSE	cPARP-	p21+	p53-	pan-	micronuclei-	G0	UNT	5	1	6	2	5	2	3	0	0	1	0	0
7636_P2_P2_8	FANCI.276	102.6617	107.0112	106.3891	105.9219	103.1747	105.4201	103.6171	106.7658	106.6952	0	0	0	0	0	0	0	3	0	269	789	Ki67+	phoH3-	cycA-	FALSE	cPARP-	p21-	p53-	pan-	micronuclei-	G1	UNT	0	0	3	0	0	0	1	1	0	0	0	0
7637_P1_P1_1	BRIP1.287	114.4924	105.145	105.6187	106.2598	103.0604	105.8822	103.8943	107.8218	109.3021	1	6	4	29	19	33	12	31	0	331	2822	Ki67+	phoH3-	cycA-	FALSE	cPARP-	p21-	p53-	pan-	micronuclei-	G1	IR	0	0	0	0	0	1	2	0	0	0	0	0
7637_P1_P1_2	BRCA2.146	105.7808	108.5526	139.1801	130.7958	103.8198	134	103.9129	107.6727	112.7237	0	0	1	1	1	14	2	7	0	333	894	Ki67+	phoH3-	cycA+	TRUE	cPARP-	p21-	p53-	pan-	micronuclei-	G2/S	IR	3	4	8	5	4	1	1	4	1	1	0	1
7637_P1_P1_3	CDK12.522	105.04	107.28	108.9243	121.052	103.332	107.34	103.752	111.916	108.812	0	2	1	5	0	15	2	9	0	250	1360	Ki67+	phoH3-	cycA-	FALSE	cPARP-	p21+	p53-	pan-	micronuclei-	G1	IR	0	1	0	0	0	0	1	0	0	0	0	0
7637_P1_P1_4	BRCA2.208	106.9271	105.6016	109.7929	108.3724	102.901	106.6484	103.3568	119.9688	108.0417	0	1	3	0	2	24	1	28	0	384	1613	Ki67+	phoH3-	cycA-	FALSE	cPARP-	p21+	p53-	pan-	micronuclei-	G1	IR	2	1	2	0	0	1	0	0	0	0	1	1
7637_P1_P1_9	AAVS1.99	104.3709677	103.9919355	112.7062257	117.3387097	103.0080645	109.0887097	103.8467742	133.6129032	110.2137097	0	0	2	0	1	4	1	7	0	248	1028	Ki67+	phoH3-	cycA-	FALSE	cPARP-	p21+	p53-	pan-	micronuclei-	G1	IR	5	2	2	0	1	0	1	0	0	3	0	0
7637_P2_P2_1	BRIP1.44	102.813	103.6	116.2698	120.0391	105.0261	107.5913	104.7478	162.9739	121.5739	0	0	0	0	0	1	0	1	0	230	2179	Ki67+	phoH3-	cycA-	TRUE	cPARP-	p21+	p53+	pan-	micronuclei-	G1	UNT	7	0	1	0	0	1	2	0	0	2	0	0
7637_P2_P2_3	BARD1.195	103.1981	110.8731	113.2429	119.0433	153.1765	131.3839	103.1455	106.6223	107.0341	1	0	0	3	0	4	0	0	0	323	1980	Ki67+	phoH3+	cycA+	FALSE	cPARP-	p21-	p53-	pan-	micronuclei-	M	UNT	1	5	1	0	1	1	0	1	0	1	0	1
7637_P2_P2_4	ATR.478	102.5707	104.3512	109.105	108.7512	102.9463	105.8878	103.8683	106.239	109.0098	0	0	0	0	0	0	0	1	0	205	686	Ki67+	phoH3-	cycA-	FALSE	cPARP-	p21-	p53-	pan-	micronuclei-	G1	UNT	2	0	2	4	3	3	1	1	0	3	1	2
7637_P2_P2_5	NTC.40	103.3514	103.5257	107.8096	107.3286	103.56	105.7514	103.6114	125.0057	111.88	0	0	0	0	1	3	0	7	0	350	1066	Ki67+	phoH3-	cycA-	FALSE	cPARP-	p21+	p53-	pan-	micronuclei-	G1	UNT	8	1	6	0	3	4	3	1	0	0	1	1
7637_P2_P2_8	FANCA.208	102.8525	108.4748	108.6974	107.5935	103.5144	106.6906	103.9245	105	109.205	0	0	0	1	0	3	1	6	1	278	955	Ki67+	phoH3-	cycA-	FALSE	cPARP-	p21-	p53-	pan-	micronuclei+	G1	UNT	1	4	6	1	1	1	1	4	2	0	1	0
7637_P2_P2_9	NTC.13	102.6108	105.0949	109.9421	109.3386	103.3639	114.8639	103.8671	104.9652	108.7247	10	4	6	0	0	0	0	0	0	316	967	Ki67+	phoH3-	cycA+	FALSE	cPARP-	p21-	p53-	pan-	micronuclei-	G2/S	UNT	2	2	4	2	2	1	0	3	0	1	0	0
7638_P1_P1_1	NTC.19	110.6042	105.8438	107.4973	107	103.0347	105.6389	103.7986	110.3229	110.25	0	1	1	0	5	22	0	4	0	288	1281	Ki67+	phoH3-	cycA-	FALSE	cPARP-	p21+	p53-	pan-	micronuclei-	G1	IR	0	0	0	0	0	0	0	0	0	0	0	0
7638_P1_P1_2	RAD50.117	104.2745	104.2038	107.2721	106.413	102.9375	105.4864	103.7364	107.8261	107.5842	0	6	7	9	2	10	4	23	0	368	1683	Ki67+	phoH3-	cycA-	FALSE	cPARP-	p21-	p53-	pan-	micronuclei-	G1	IR	1	1	2	0	0	0	2	1	0	1	0	0
7638_P1_P1_6	BLM.267	104.1128	104.7103	104.9606	104.7154	103.1667	105.7436	103.3436	108.7872	104.6436	0	2	2	30	0	12	2	11	3	390	1853	Ki67+	phoH3-	cycA-	FALSE	cPARP-	p21+	p53-	pan-	micronuclei+	G1	IR	1	1	0	0	1	0	1	0	0	1	0	0
7638_P1_P1_7	AAVS1.26	103.4976744	106.1116279	112.6593625	111.1813953	103.6186047	109.944186	103.3395349	124.0511628	116.7116279	0	0	0	3	0	6	0	5	1	215	502	Ki67+	phoH3-	cycA-	FALSE	cPARP-	p21+	p53+	pan-	micronuclei+	G1	IR	3	0	4	0	2	1	0	2	2	2	0	0
7638_P1_P1_8	FANCA.55	105.3492	104.9899	119.9154	120.3618	103.5729	115.8568	103.4171	109.0804	108.9598	1	0	2	17	0	18	2	8	0	398	1691	Ki67+	phoH3-	cycA+	TRUE	cPARP-	p21+	p53-	pan-	micronuclei-	G2/S	IR	1	11	0	0	2	1	0	2	0	0	0	0
7638_P1_P1_9	ATM.475	103.0027322	104.0956284	110.856982	113.2459016	102.8852459	108.6338798	103.6584699	105.0546448	107.2896175	7	6	35	1	0	0	0	6	1	366	2664	Ki67+	phoH3-	cycA-	FALSE	cPARP-	p21-	p53-	pan-	micronuclei+	G1	IR	1	4	5	1	2	0	3	1	0	0	1	0
7638_P2_P2_1	FANCE.158	102.2111	108.5709	120.4384	122.5121	103.6228	109.2699	105.9654	110.7993	124.0796	0	2	1	1	0	0	0	1	0	289	1177	Ki67+	phoH3-	cycA-	TRUE	cPARP-	p21+	p53+	pan-	micronuclei-	G1	UNT	1	1	3	5	3	3	1	1	0	0	0	0
7638_P2_P2_2	AAVS1.77	102.4939024	108.2835366	114.3172646	115.2286585	103.6890244	130.125	104.0518293	105.4207317	111.625	1	0	0	0	0	0	0	1	0	328	892	Ki67+	phoH3-	cycA+	FALSE	cPARP-	p21-	p53-	pan-	micronuclei-	G2/S	UNT	1	5	6	13	1	3	1	2	2	1	0	0
7638_P2_P2_3	BRCA1.151	102.5825	106.5118	106.8867	107.5926	103.266	105.7609	103.3569	111.7542	109.5892	0	0	2	0	0	0	0	2	0	297	1713	Ki67+	phoH3-	cycA-	FALSE	cPARP-	p21+	p53-	pan-	micronuclei-	G1	UNT	0	1	0	0	0	0	0	0	0	0	0	0
7638_P2_P2_7	BRCA1.89	104.0071	103.2979	109.6651	110.3262	103.5532	106.844	104.4043	127.2908	114.8298	0	0	0	0	1	11	1	1	1	282	630	Ki67-	phoH3-	cycA-	FALSE	cPARP-	p21+	p53-	pan-	micronuclei+	G0	UNT	5	2	2	1	1	0	0	3	2	0	0	0
7638_P2_P2_8	CDK12.344	102.6184	105.9518	110.7919	110.5132	103.6886	106.3728	103.5263	104.7544	109.8509	0	1	0	1	0	0	0	1	1	228	716	Ki67+	phoH3-	cycA-	FALSE	cPARP-	p21-	p53-	pan-	micronuclei+	G1	UNT	1	6	2	1	2	5	5	5	1	1	0	0
7639_P1_P1_3	ATM.468	106.35	105.1735294	109.7108559	112.2764706	103.4441176	115.6941176	103.7529412	105.0352941	106.8205882	8	2	9	2	0	25	1	4	0	340	2874	Ki67+	phoH3-	cycA+	FALSE	cPARP-	p21-	p53-	pan-	micronuclei-	G2/S	IR	2	5	0	2	3	2	1	2	0	2	0	1
7639_P1_P1_4	ATR.624	108.3235	104.3571	112.9772	110.0378	103.2311	107.2983	103.6723	110.8782	108.2395	0	0	1	0	3	16	1	10	0	238	703	Ki67+	phoH3-	cycA-	FALSE	cPARP-	p21+	p53-	pan-	micronuclei-	G1	IR	2	1	3	0	1	0	3	0	1	2	0	1
7639_P1_P1_5	NTC.43	108.1495	105.3553	111.8015	110.1317	103.096	126.2894	103.7188	106.9026	111.299	45	36	2	34	6	62	4	36	1	729	2267	Ki67+	phoH3-	cycA+	FALSE	cPARP-	p21-	p53-	pan-	micronuclei+	G2/S	IR	15	11	4	6	12	4	3	5	1	2	0	1
7639_P1_P1_8	AAVS1.77	103.7037037	104.4882155	107.0979798	107.3939394	103.3299663	107.3804714	103.4612795	104.1515152	108.03367	7	2	2	5	0	4	1	13	0	297	990	Ki67+	phoH3-	cycA-	FALSE	cPARP-	p21-	p53-	pan-	micronuclei-	G1	IR	5	3	0	0	0	0	0	2	0	0	0	0
7639_P2_P2_1	AAVS1.15	103.7226277	112.8759124	111.3770045	112.9635036	104.2506083	131.4501217	105.1459854	107.5109489	116.593674	5	3	1	10	0	6	0	0	0	411	3305	Ki67+	phoH3-	cycA+	FALSE	cPARP-	p21-	p53+	pan-	micronuclei-	G2/S	UNT	0	8	5	2	9	4	0	3	0	0	0	0
7639_P2_P2_3	BARD1.195	102.2639	104.3472	106.5834	107.8056	103.3993	105.0417	103.7049	106.6667	106.0625	0	0	0	0	0	0	0	0	0	288	1769	Ki67+	phoH3-	cycA-	FALSE	cPARP-	p21-	p53-	pan-	micronuclei-	G1	UNT	0	2	0	0	0	0	1	1	0	1	0	0
7639_P2_P2_4	RAD51C.83	103.41	104.4291	107.607	107.2797	103.2759	105.5441	104.0805	120.2644	112.8697	0	0	0	0	0	4	0	5	1	261	1308	Ki67+	phoH3-	cycA-	FALSE	cPARP-	p21+	p53-	pan-	micronuclei+	G1	UNT	2	3	5	1	0	5	0	1	1	5	0	0
7639_P2_P2_5	BRCA2.274	103.5918	121.1479	120.7754	117.7397	124.3699	157.5836	104.6356	108.2274	110.7863	0	0	0	38	0	8	0	0	0	365	1852	Ki67+	phoH3+	cycA+	TRUE	cPARP-	p21+	p53-	pan-	micronuclei-	M	UNT	9	8	14	8	13	5	2	15	4	6	0	1
7639_P2_P2_6	FANCM.41	103.6528	111.1319	115.3612	112.9965	104.2639	143.2951	104.5833	105.2674	111.1562	7	4	0	8	1	5	0	0	0	288	634	Ki67+	phoH3-	cycA+	TRUE	cPARP-	p21-	p53-	pan-	micronuclei-	G2/S	UNT	2	3	5	1	1	1	1	8	1	1	1	1
7639_P2_P2_9	FANCG.14	102.343	105.2415	115.6364	114	103.5169	108.0193	103.9662	105.5604	109.2077	0	0	0	0	0	0	0	0	0	207	462	Ki67+	phoH3-	cycA-	TRUE	cPARP-	p21-	p53-	pan-	micronuclei-	G1	UNT	2	3	4	1	0	2	1	1	1	1	0	0
764_P1_P1_1	BRCA1.23	106.4072	104.8323	106.6893	106.2994	102.6946	107.1018	104.3593	109.994	109.1048	0	2	0	0	6	22	5	17	0	334	1529	Ki67+	phoH3-	cycA-	FALSE	cPARP-	p21+	p53-	pan-	micronuclei-	G1	IR	2	1	2	1	1	2	0	0	0	1	0	0
764_P1_P1_4	BRCA2.365	109.3825	104.241	108.7342	108.6506	102.7952	106.7229	103.3042	113.9006	111.753	0	2	34	0	6	25	4	33	0	332	1110	Ki67+	phoH3-	cycA-	FALSE	cPARP-	p21+	p53-	pan-	micronuclei-	G1	IR	8	3	5	0	6	5	0	0	2	1	0	1
764_P1_P1_8	ATM.518	103.7913669	103.1510791	113.6688963	109.2553957	103.3417266	106.3992806	104.0755396	115.9928058	108.0107914	0	0	1	0	0	7	0	0	1	278	897	Ki67-	phoH3-	cycA-	FALSE	cPARP-	p21+	p53-	pan-	micronuclei+	G0	IR	6	2	11	1	3	5	2	2	3	5	0	1
764_P1_P1_9	NTC.13	103.1139	105.4917	108.3557	107.6972	102.9917	109.4778	103.3556	104.3083	105.8889	0	0	0	2	0	3	0	12	0	360	1608	Ki67+	phoH3-	cycA-	FALSE	cPARP-	p21-	p53-	pan-	micronuclei-	G1	IR	3	1	6	0	2	1	0	2	0	3	0	1
764_P2_P2_1	NTC.3	119.7948	112.5145	110.5979	111.1821	104.1561	109.8844	106.1618	131.7775	118.4884	0	0	2	0	34	10	2	8	0	346	2335	Ki67+	phoH3-	cycA-	FALSE	cPARP-	p21+	p53+	pan-	micronuclei-	G1	UNT	4	2	8	5	2	6	2	0	0	3	0	0
764_P2_P2_2	FANCE.323	102.413	104.5	115.0595	113.8261	103.5054	108.1848	104.6141	106.1304	109.3424	0	0	0	0	0	0	0	0	0	184	739	Ki67+	phoH3-	cycA-	TRUE	cPARP-	p21-	p53-	pan-	micronuclei-	G1	UNT	5	2	4	2	2	2	4	2	3	5	0	0
764_P2_P2_3	RAD51D.165	102.7156	104.4844	108.05	107.1437	103.25	106.0281	104.1594	112.4844	109.8625	0	0	1	0	1	0	3	6	0	320	1420	Ki67+	phoH3-	cycA-	FALSE	cPARP-	p21+	p53-	pan-	micronuclei-	G1	UNT	1	0	2	0	0	1	0	0	0	1	0	0
764_P2_P2_4	ATM.655	102.7198	104.9533	109.7166	109.9918	103.1099	106.1566	103.6758	104.761	110.1401	0	0	0	1	0	1	1	1	1	364	808	Ki67+	phoH3-	cycA-	FALSE	cPARP-	p21-	p53-	pan-	micronuclei+	G1	UNT	1	7	2	0	0	1	0	7	0	4	0	0
764_P2_P2_7	RECQL.109	103.956	110.9231	117.1487	113.8159	104.0522	136.2637	104.0467	104.6126	108.967	0	4	2	30	0	6	0	0	1	364	935	Ki67+	phoH3-	cycA+	TRUE	cPARP-	p21-	p53-	pan-	micronuclei+	G2/S	UNT	1	4	3	6	6	2	3	9	1	1	0	0
764_P2_P2_9	BRCA2.208	102.6473	104.5927	108.7254	109.9309	103.3891	109.5745	103.8291	104.8036	107.6182	8	17	29	3	0	1	3	5	0	275	1169	Ki67+	phoH3-	cycA-	FALSE	cPARP-	p21-	p53-	pan-	micronuclei-	G1	UNT	1	0	4	3	2	1	1	4	0	0	0	0
7640_P1_P1_3	CDK12.270	108.0109	110.9484	135.2249	133.5598	104.4674	130.6522	103.8043	106.2935	109.5489	1	0	1	10	3	33	1	15	0	368	1094	Ki67+	phoH3-	cycA+	TRUE	cPARP-	p21-	p53-	pan-	micronuclei-	G2/S	IR	2	13	3	5	6	1	1	7	2	2	0	0
7640_P1_P1_9	CHEK2.167	104.248	105.3908	110.3269	110.9811	103.814	116.8464	103.8194	105.8949	107.4771	40	37	16	9	0	7	0	3	0	371	4319	Ki67+	phoH3-	cycA+	FALSE	cPARP-	p21-	p53-	pan-	micronuclei-	G2/S	IR	3	14	4	1	7	6	0	4	0	1	0	2
7640_P2_P2_1	NTC.8	104.2984	109.9049	110.8281	110.8721	103.9705	107.9475	104.741	110.5443	113.5639	0	1	0	15	2	7	0	4	1	305	1547	Ki67+	phoH3-	cycA-	FALSE	cPARP-	p21+	p53-	pan-	micronuclei+	G1	UNT	0	1	8	1	0	2	2	3	0	0	0	0
7640_P2_P2_2	NTC.1	102.7921	107.7063	106.5142	108.3267	103.6535	108.297	104.1584	105.1914	110.2013	0	1	0	0	0	1	1	2	0	303	2190	Ki67+	phoH3-	cycA-	FALSE	cPARP-	p21-	p53-	pan-	micronuclei-	G1	UNT	0	3	0	1	1	3	0	1	0	0	0	0
7640_P2_P2_8	FANCA.46	103.8699	105.3064	107.8684	107.159	103.4046	112.7659	104.552	105.6445	108.4682	22	5	15	2	0	7	1	3	0	346	1360	Ki67+	phoH3-	cycA+	FALSE	cPARP-	p21-	p53-	pan-	micronuclei-	G2/S	UNT	0	2	3	0	3	2	2	1	0	0	0	1
7640_P2_P2_9	FANCG.14	102.199	105.1942	116.9365	115.6117	103.7524	112.3058	104.0388	105.1602	109.5	0	0	0	0	0	0	0	0	0	206	378	Ki67+	phoH3-	cycA+	TRUE	cPARP-	p21-	p53-	pan-	micronuclei-	G2/S	UNT	0	0	1	0	0	2	1	1	0	0	0	0
7641_P1_P1_1	CDK12.490	108.4822	105.767	107.2815	106.2783	103.1845	112.3398	103.9968	104.7929	107.3204	18	3	8	1	3	23	3	13	0	309	1989	Ki67+	phoH3-	cycA+	FALSE	cPARP-	p21-	p53-	pan-	micronuclei-	G2/S	IR	0	4	0	0	3	2	0	0	0	0	0	0
7641_P1_P1_2	CHEK2.167	103.457	104.0469	109.0733	110.3672	103.793	107.8594	104.3164	113.9219	107.1523	0	0	0	0	0	10	1	8	0	256	873	Ki67+	phoH3-	cycA-	FALSE	cPARP-	p21+	p53-	pan-	micronuclei-	G1	IR	2	0	3	0	1	1	0	0	1	0	0	0
7641_P1_P1_3	AAVS1.32	107.4847458	106.0847458	110.5146396	108.779661	103.2677966	106.4677966	103.8949153	118.7254237	106.3898305	0	0	0	1	2	19	0	12	1	295	888	Ki67+	phoH3-	cycA-	FALSE	cPARP-	p21+	p53-	pan-	micronuclei+	G1	IR	3	1	1	0	3	1	0	0	0	2	0	0
7641_P1_P1_7	PALB2.6	106.6628	103.7637	105.2371	104.7781	102.6398	106.2824	103.8127	124.2709	110.585	0	0	0	0	5	15	0	18	0	347	1147	Ki67+	phoH3-	cycA-	FALSE	cPARP-	p21+	p53-	pan-	micronuclei-	G1	IR	6	3	7	0	2	2	2	1	2	4	3	3
7641_P2_P2_3	AAVS1.15	103.5987842	104.0516717	107.7833895	107.006079	103.6291793	105.2705167	103.6200608	127.8693009	110.1033435	0	0	0	0	0	4	1	9	0	329	891	Ki67+	phoH3-	cycA-	FALSE	cPARP-	p21+	p53-	pan-	micronuclei-	G1	UNT	0	0	0	0	1	0	0	0	0	0	0	1
7641_P2_P2_4	RAD51D.157	105.6411	103.0603	108.7968	109.6877	103.2466	106.0575	104.2137	115.0493	112.6411	0	0	0	0	1	7	1	8	1	365	1383	Ki67-	phoH3-	cycA-	FALSE	cPARP-	p21+	p53-	pan-	micronuclei+	G0	UNT	6	0	4	0	3	1	2	0	0	1	2	1
7641_P2_P2_5	FANCA.304	102.1392	103.3351	110.1458	107.7835	104.3454	105.6649	103.5619	123.933	106.3763	0	0	0	0	0	0	0	2	0	194	542	Ki67-	phoH3-	cycA-	FALSE	cPARP-	p21+	p53-	pan-	micronuclei-	G0	UNT	3	1	3	0	0	0	1	1	0	0	0	0
7641_P2_P2_7	CDK12.490	108.0392	108.7402	108.8987	108.1618	103.3235	107.3971	103.9412	116.4853	109.2549	2	2	1	5	5	4	4	3	0	204	464	Ki67+	phoH3-	cycA-	FALSE	cPARP-	p21+	p53-	pan-	micronuclei-	G1	UNT	0	1	6	0	4	1	2	0	0	1	0	0
7641_P2_P2_8	BRIP1.67	102.7466	105.903	106.3986	106.9811	103.3962	116.0054	104.5337	105.4879	108.5121	14	3	9	0	0	0	0	0	0	371	2052	Ki67+	phoH3-	cycA+	FALSE	cPARP-	p21-	p53-	pan-	micronuclei-	G2/S	UNT	0	3	7	1	1	2	0	1	0	1	1	0
7641_P2_P2_9	ATR.624	103.1895	103.7551	107.0689	106.8863	103.4752	105.4898	103.6618	129.7318	107.5423	0	0	3	0	0	5	0	8	1	343	2207	Ki67+	phoH3-	cycA-	FALSE	cPARP-	p21+	p53-	pan-	micronuclei+	G1	UNT	4	1	1	0	0	0	1	1	0	1	1	0
7642_P1_P1_3	AAVS1.95	110.5139665	106.273743	112.4534314	110.9301676	103.4162011	115.603352	103.6899441	111.3351955	109.5502793	4	7	0	31	2	30	0	18	0	358	2040	Ki67+	phoH3-	cycA+	FALSE	cPARP-	p21+	p53-	pan-	micronuclei-	G2/S	IR	1	4	1	1	5	4	0	0	1	3	0	2
7642_P1_P1_9	FANCD2.472	103.5939	104.9898	111.2678	109.0964	103	106.401	103.1624	108.1421	107.1269	0	1	1	0	0	7	0	5	0	197	676	Ki67+	phoH3-	cycA-	FALSE	cPARP-	p21+	p53-	pan-	micronuclei-	G1	IR	2	2	2	0	4	0	1	1	1	1	1	0
7642_P2_P2_2	BARD1.23	103.0248	109.0193	106.7562	106.4215	103.4711	110.9256	104.3747	105.4105	109.4022	3	1	7	0	0	1	0	0	0	363	1825	Ki67+	phoH3-	cycA-	FALSE	cPARP-	p21-	p53-	pan-	micronuclei-	G1	UNT	2	3	5	1	3	2	0	1	1	1	0	1
7643_P1_P1_8	MRE11A.91	105.7861	103.8606	108.0961	106.9062	103.1274	112.3221	103.2596	105.7909	105.0745	28	22	29	1	1	28	1	15	0	416	1832	Ki67+	phoH3-	cycA+	FALSE	cPARP-	p21-	p53-	pan-	micronuclei-	G2/S	IR	0	8	0	0	4	0	0	0	0	1	0	0
7643_P2_P2_2	MRE11A.91	103.0365	107.9064	111.7146	111.4543	103.484	126.0411	104.3493	105.5434	111.2648	1	1	0	5	0	3	0	1	0	438	2162	Ki67+	phoH3-	cycA+	FALSE	cPARP-	p21-	p53-	pan-	micronuclei-	G2/S	UNT	0	12	10	4	6	4	2	5	1	0	0	0
7643_P2_P2_3	NTC.41	102.699	105.0669	109.6309	110.5585	103.5217	118.5886	103.4749	104.3144	108.2207	4	1	1	0	0	0	0	0	0	299	1574	Ki67+	phoH3-	cycA+	FALSE	cPARP-	p21-	p53-	pan-	micronuclei-	G2/S	UNT	0	3	0	0	5	1	0	4	0	0	0	0
7643_P2_P2_4	FANCI.276	103.8041	106.6367	109.8832	109.8122	103.4449	106.8286	103.8327	109.5388	114.7265	0	0	0	0	0	2	0	6	0	245	882	Ki67+	phoH3-	cycA-	FALSE	cPARP-	p21+	p53-	pan-	micronuclei-	G1	UNT	0	2	3	3	1	1	0	1	0	2	0	0
7643_P2_P2_6	CDK12.270	102.6603	106.9713	109.5465	107.9091	103.3493	107.0574	104.5837	110.0766	110.7847	0	0	0	0	0	1	0	2	0	209	763	Ki67+	phoH3-	cycA-	FALSE	cPARP-	p21+	p53-	pan-	micronuclei-	G1	UNT	0	0	8	0	3	1	2	0	0	1	0	1
7643_P2_P2_9	ATM.251	102.0661157	105.1735537	113.0507614	110.8553719	104.3595041	106.7809917	103.9173554	119.2355372	109.6322314	0	0	0	0	0	0	0	2	0	242	591	Ki67+	phoH3-	cycA-	FALSE	cPARP-	p21+	p53-	pan-	micronuclei-	G1	UNT	2	2	4	0	3	2	1	0	0	1	1	0
7644_P1_P1_2	NTC.11	106.5439	103.3305	111.5553	109.2427	103.4435	107.318	103.8661	109.1464	111.1255	0	0	0	0	0	19	0	18	1	239	1012	Ki67-	phoH3-	cycA-	FALSE	cPARP-	p21+	p53-	pan-	micronuclei+	G0	IR	4	1	6	0	3	2	1	2	0	1	0	0
7644_P1_P1_3	FANCA.514	108.9728	108.6737	128.8638	122.7764	103.7281	130.5317	103.8882	110.0211	115.4683	7	0	3	26	2	38	0	27	0	331	771	Ki67+	phoH3-	cycA+	TRUE	cPARP-	p21+	p53+	pan-	micronuclei-	G2/S	IR	3	7	1	3	6	3	2	3	0	2	0	0
7644_P1_P1_8	XRCC3.198	104.8165	104.5015	108.0961	107.5229	103.4526	108.7034	103.4128	104.3089	105.9878	12	11	52	1	0	9	0	15	1	327	1957	Ki67+	phoH3-	cycA-	FALSE	cPARP-	p21-	p53-	pan-	micronuclei+	G1	IR	1	0	1	0	0	3	0	0	0	0	0	0
7644_P1_P1_9	BARD1.99	106.6087	105.9872	122.6731	126.5524	103.7903	127.9898	103.6138	110.0077	109.6419	0	12	38	0	0	27	0	11	0	391	2787	Ki67+	phoH3-	cycA+	TRUE	cPARP-	p21+	p53-	pan-	micronuclei-	G2/S	IR	1	22	11	8	6	10	0	12	1	2	0	1
7644_P2_P2_1	FANCI.219	103.2367	112.4041	118.1797	119.1673	104.2	110.4939	106.498	127.9224	131.8163	0	0	0	0	0	1	0	1	0	245	974	Ki67+	phoH3-	cycA-	TRUE	cPARP-	p21+	p53+	pan-	micronuclei-	G1	UNT	2	0	7	0	0	2	0	0	0	2	0	0
7644_P2_P2_2	PALB2.351	103.6816	107.7085	108.0418	108.843	103.6413	107.5516	104.6682	114.1121	120.1839	0	0	0	0	0	6	0	0	0	223	526	Ki67+	phoH3-	cycA-	FALSE	cPARP-	p21+	p53+	pan-	micronuclei-	G1	UNT	4	0	2	0	0	0	1	0	0	0	0	0
7644_P2_P2_3	BARD1.151	102.8604	102.9481	106.5793	109.1786	103.3669	105.3539	103.4773	120.8344	107.5519	0	0	0	0	0	4	1	5	0	308	2983	Ki67-	phoH3-	cycA-	FALSE	cPARP-	p21+	p53-	pan-	micronuclei-	G0	UNT	4	0	0	1	0	3	1	0	1	0	1	1
7644_P2_P2_4	FANCI.264	102.6215	105.3912	113.4877	144.3502	103.1893	114.0694	103.5773	105.9527	109.653	8	0	0	0	0	0	0	0	1	317	2065	Ki67+	phoH3-	cycA+	FALSE	cPARP-	p21-	p53-	pan-	micronuclei+	G2/S	UNT	2	2	11	1	1	2	1	2	0	1	0	0
7644_P2_P2_6	RAD51C.82	103.3274	108.5336	110.7176	111.9238	103.426	108.1435	104.8879	107.8027	114.1345	0	0	0	2	0	1	1	2	2	223	687	Ki67+	phoH3-	cycA-	FALSE	cPARP-	p21-	p53-	pan-	micronuclei+	G1	UNT	2	2	7	0	1	1	1	1	0	2	0	1
7644_P2_P2_7	CDK12.490	103.3412	104.6959	107.971	107.3649	103.5203	106.6926	104.1723	114.2162	110.4189	0	0	0	0	1	2	2	6	1	296	759	Ki67+	phoH3-	cycA-	FALSE	cPARP-	p21+	p53-	pan-	micronuclei+	G1	UNT	1	1	4	0	2	3	2	0	0	1	0	0
7644_P2_P2_9	RAD51D.62	102.0654	104.9731	108.5669	108.1231	102.85	105.2654	103.7654	104.9462	107.6538	0	0	0	0	0	0	0	1	0	260	986	Ki67+	phoH3-	cycA-	FALSE	cPARP-	p21-	p53-	pan-	micronuclei-	G1	UNT	0	6	7	1	0	0	2	5	0	1	0	0
7645_P1_P1_1	NTC.19	104.9071	105.4071	106.8631	107.3846	103.5545	106.2788	103.9583	111.3045	106.8077	0	4	3	11	2	10	3	16	0	312	2024	Ki67+	phoH3-	cycA-	FALSE	cPARP-	p21+	p53-	pan-	micronuclei-	G1	IR	0	2	0	0	1	0	0	0	0	0	0	0
7645_P1_P1_4	AAVS1.77	105.7483589	104.4201313	110.2687674	108.7374179	103.0547046	107.3107221	103.8993435	162.8380744	109.868709	0	0	1	0	1	21	6	37	0	457	1079	Ki67+	phoH3-	cycA-	FALSE	cPARP-	p21+	p53-	pan-	micronuclei-	G1	IR	10	1	4	0	1	6	5	1	1	3	0	1
7645_P1_P1_5	ATM.640	108.8392	104.9231	107.2383	106.3531	103.2133	106.5035	103.8287	114.2273	106.4755	0	0	0	0	3	17	0	14	0	286	772	Ki67+	phoH3-	cycA-	FALSE	cPARP-	p21+	p53-	pan-	micronuclei-	G1	IR	3	1	2	1	1	0	1	0	0	2	0	0
7645_P1_P1_9	NTC.24	104.9629	103.76	112.7245	117.7	103.8143	107.1286	103.8714	116.46	109.0514	0	0	3	3	1	11	1	1	0	350	2094	Ki67+	phoH3-	cycA-	FALSE	cPARP-	p21+	p53-	pan-	micronuclei-	G1	IR	7	1	1	0	1	1	4	0	1	1	0	1
7645_P2_P2_1	RAD51D.212	106.6483	107.9655	116.4834	114.3345	103.6552	119.3966	104.9828	107.2448	116.4207	5	2	1	13	4	8	4	7	0	290	1175	Ki67+	phoH3-	cycA+	TRUE	cPARP-	p21-	p53+	pan-	micronuclei-	G2/S	UNT	4	1	8	4	4	6	8	0	2	6	0	1
7645_P2_P2_3	FANCA.208	104.3621	109.4436	117.7794	117.7794	148.4101	124.2998	103.518	104.4341	106.6643	0	4	2	0	1	10	0	0	0	417	1623	Ki67+	phoH3+	cycA+	TRUE	cPARP-	p21-	p53-	pan-	micronuclei-	M	UNT	0	14	0	0	5	0	0	2	0	3	0	0
7645_P2_P2_4	AAVS1.34	102.4668305	103.2358722	105.3540961	106.5798526	103.0565111	105.7149877	104.1179361	122.1744472	111.4594595	0	0	1	0	0	0	0	1	2	407	2954	Ki67-	phoH3-	cycA-	FALSE	cPARP-	p21+	p53-	pan-	micronuclei+	G0	UNT	3	2	4	0	2	3	3	1	0	0	0	0
7645_P2_P2_6	FANCE.158	102.6094	107.5219	108.6267	109.67	103.532	107.4579	104.2963	126.3704	122.1886	0	0	1	5	1	1	1	3	0	297	1010	Ki67+	phoH3-	cycA-	FALSE	cPARP-	p21+	p53+	pan-	micronuclei-	G1	UNT	4	1	4	0	1	0	2	0	0	2	0	0
7645_P2_P2_7	NTC.48	103.5806	115.0471	112.0912	111.8933	104.2134	140.0422	104.464	105.4268	111.2407	7	2	3	13	0	5	0	0	0	403	1611	Ki67+	phoH3-	cycA+	FALSE	cPARP-	p21-	p53-	pan-	micronuclei-	G2/S	UNT	1	12	4	5	7	3	1	6	3	2	0	1
7645_P2_P2_8	FANCE.300	102.7126	105.4606	106.4158	108.311	103.4606	106.4016	104.7087	109.4173	111.7559	0	1	1	1	0	0	2	7	0	254	1176	Ki67+	phoH3-	cycA-	FALSE	cPARP-	p21+	p53-	pan-	micronuclei-	G1	UNT	0	1	4	0	1	2	2	3	0	1	0	0
7646_P1_P1_2	FANCL.19	110.4218	103.8776	113.0386	112.517	103.1803	108.3299	103.8946	112.2517	114.2823	0	0	6	0	2	31	2	13	1	294	1192	Ki67+	phoH3-	cycA-	FALSE	cPARP-	p21+	p53-	pan-	micronuclei+	G1	IR	14	3	2	1	3	4	3	3	0	2	0	0
7646_P1_P1_3	BRCA1.151	102.0802	102.9074	106.6347	108.6667	103.1049	107.7346	104.1296	117.9321	106.9259	0	0	17	0	0	0	0	0	1	162	1418	Ki67-	phoH3-	cycA-	FALSE	cPARP-	p21+	p53-	pan-	micronuclei+	G0	IR	3	0	0	0	1	1	0	0	0	0	0	0
7646_P2_P2_1	ATM.423	102.5365854	111.1170732	111.8942308	110.5073171	103.395122	107.2243902	104.0097561	109.0585366	116.3756098	0	0	0	0	0	0	0	0	0	205	520	Ki67+	phoH3-	cycA-	FALSE	cPARP-	p21+	p53+	pan-	micronuclei-	G1	UNT	1	6	5	7	3	5	1	3	5	0	0	1
7646_P2_P2_2	AAVS1.34	102.6007067	106.4310954	110.8321168	109.3038869	103.4982332	125.2120141	103.8515901	104.8339223	108.6713781	1	1	0	0	0	0	0	0	0	283	1096	Ki67+	phoH3-	cycA+	FALSE	cPARP-	p21-	p53-	pan-	micronuclei-	G2/S	UNT	2	5	7	1	1	3	2	0	1	0	0	2
7646_P2_P2_3	NTC.27	103.9592	104.9022	106.7548	107.8614	103.3288	119.9891	103.3777	104.3641	106.4647	6	4	9	0	0	3	0	0	0	368	3116	Ki67+	phoH3-	cycA+	FALSE	cPARP-	p21-	p53-	pan-	micronuclei-	G2/S	UNT	0	3	0	0	3	0	0	0	0	0	0	0
7646_P2_P2_4	NTC.26	103.1457	104.7206	110.7464	110.7085	103.1619	105.7733	103.9919	107.8583	116.0688	0	0	0	3	0	2	2	6	0	247	548	Ki67+	phoH3-	cycA-	FALSE	cPARP-	p21-	p53+	pan-	micronuclei-	G1	UNT	2	3	8	0	2	1	0	2	0	3	0	0
7646_P2_P2_6	AAVS1.34	107.7531172	112.4164589	108.2467311	106.6758105	103.755611	135.0523691	104.5162095	107.3865337	112.0897756	16	7	9	5	4	32	0	1	0	401	1759	Ki67+	phoH3-	cycA+	FALSE	cPARP-	p21-	p53-	pan-	micronuclei-	G2/S	UNT	2	5	4	7	4	2	4	2	1	1	0	0
7646_P2_P2_9	BRCA1.234	103.6594	102.8069	109.8415	108.1605	103.3861	105.9328	103.5597	121.8829	108.2017	0	0	2	0	1	8	8	16	0	461	1937	Ki67-	phoH3-	cycA-	FALSE	cPARP-	p21+	p53-	pan-	micronuclei-	G0	UNT	2	0	5	0	4	2	4	1	1	1	2	0
7647_P1_P1_1	MRE11A.86	112.6611	103.6359	106.6017	106.8263	103.1513	105.6387	103.8824	108.5266	106.7143	0	1	16	1	12	32	11	22	0	357	2862	Ki67+	phoH3-	cycA-	FALSE	cPARP-	p21+	p53-	pan-	micronuclei-	G1	IR	1	1	0	0	1	0	0	0	0	0	0	0
7647_P1_P1_2	BRIP1.214	110.7105	103.4477	112.4597	110.5766	103.0876	107.6983	104.0195	114.3771	109.0316	0	0	0	0	4	43	0	4	1	411	1527	Ki67-	phoH3-	cycA-	FALSE	cPARP-	p21+	p53-	pan-	micronuclei+	G0	IR	7	1	12	0	5	2	4	1	0	1	1	1
7647_P1_P1_3	AAVS1.60	107.8993506	110.1298701	116.1827243	115.1980519	103.8603896	126.5194805	103.7824675	107.9902597	107.4642857	6	1	2	32	4	27	1	13	1	308	1204	Ki67+	phoH3-	cycA+	TRUE	cPARP-	p21-	p53-	pan-	micronuclei+	G2/S	IR	1	5	1	4	6	1	4	2	0	0	0	1
7647_P2_P2_1	ATM.655	103.9631	110.7365	114.1286	118.2931	103.6281	134.0887	105.133	107.3842	119.2315	3	6	0	3	0	7	0	0	0	406	2923	Ki67+	phoH3-	cycA+	FALSE	cPARP-	p21-	p53+	pan-	micronuclei-	G2/S	UNT	2	10	5	4	9	3	3	3	0	1	0	0
7647_P2_P2_3	FANCA.46	105.1541	104.7703	109.2712	109.4865	103.8	114.9541	103.4865	105.0703	106.7216	3	3	0	9	1	3	0	0	1	370	2345	Ki67+	phoH3-	cycA+	FALSE	cPARP-	p21-	p53-	pan-	micronuclei+	G2/S	UNT	0	12	0	0	10	2	0	2	0	0	0	0
7647_P2_P2_4	ATR.250	102.8361	105.1025	109.2513	108.6598	103.5164	106.3197	104.3689	119.6721	110.7336	0	0	0	0	0	2	0	3	0	244	597	Ki67+	phoH3-	cycA-	FALSE	cPARP-	p21+	p53-	pan-	micronuclei-	G1	UNT	1	0	3	0	0	0	1	0	0	3	0	0
7648_P1_P1_2	FANCA.208	106.7162	105.509	114.7806	112.464	103.1216	108.1396	103.7613	110.3288	115.0586	0	1	0	0	0	18	3	14	0	222	588	Ki67+	phoH3-	cycA-	FALSE	cPARP-	p21+	p53+	pan-	micronuclei-	G1	IR	0	0	3	0	2	0	3	0	0	2	0	0
7648_P1_P1_7	BRCA2.192	104.5956	108.9891	111.6797	110.7104	103.3169	109.3497	103.3169	111.0601	111.2896	0	0	0	3	0	8	0	4	0	183	537	Ki67+	phoH3-	cycA-	FALSE	cPARP-	p21+	p53-	pan-	micronuclei-	G1	IR	0	3	4	2	1	1	0	2	1	0	0	0
7648_P1_P1_8	BRIP1.294	104.6169	103.8008	106.9165	106.5134	103.341	105.1034	103.3487	112.9119	105.0038	0	0	0	0	0	8	0	0	0	261	802	Ki67+	phoH3-	cycA-	FALSE	cPARP-	p21+	p53-	pan-	micronuclei-	G1	IR	3	0	0	0	0	0	0	0	0	1	0	1
7648_P2_P2_1	BRIP1.186	103.5374	112.7147	114.971	116.9501	104.169	141.6039	105.8947	107.8116	118.5374	1	2	1	2	0	5	0	0	0	361	1964	Ki67+	phoH3-	cycA+	FALSE	cPARP-	p21-	p53+	pan-	micronuclei-	G2/S	UNT	1	4	9	3	4	4	0	1	0	0	0	0
7648_P2_P2_2	BRCA1.234	102.7592	108.6545	114.1346	114.2094	104.2461	109.0471	104.6545	125.4555	112.733	0	0	0	5	0	1	0	3	0	191	483	Ki67+	phoH3-	cycA-	FALSE	cPARP-	p21+	p53-	pan-	micronuclei-	G1	UNT	3	1	7	0	0	2	0	0	0	2	0	0
7648_P2_P2_3	ATR.151	104.2383	104.5596	106.8257	107.574	103.4332	105.5126	103.4549	119.9747	109.9892	0	1	0	10	1	10	3	7	2	277	1893	Ki67+	phoH3-	cycA-	FALSE	cPARP-	p21+	p53-	pan-	micronuclei+	G1	UNT	1	2	0	0	2	1	1	0	0	0	0	0
7648_P2_P2_5	BRCA1.151	103.1833	104.1061	113.6581	111.09	103.8714	133.4084	103.7814	104.4084	106.4952	0	0	0	5	0	0	0	0	1	311	664	Ki67+	phoH3-	cycA+	FALSE	cPARP-	p21-	p53-	pan-	micronuclei+	G2/S	UNT	2	5	5	3	3	1	2	1	0	0	0	0
7648_P2_P2_6	CDK12.490	103.3109	104.3782	107.9067	107.4202	104.2941	106.6443	104.3389	146.8711	109.423	0	0	0	0	0	7	0	4	0	357	1275	Ki67+	phoH3-	cycA-	FALSE	cPARP-	p21+	p53-	pan-	micronuclei-	G1	UNT	5	2	3	0	3	4	3	1	0	1	0	0
7648_P2_P2_8	FANCG.21	102.4023	103.8544	107.9907	107.8084	103.3333	106.7126	103.8697	110.4176	114.0575	0	0	0	0	0	2	0	2	0	261	1184	Ki67+	phoH3-	cycA-	FALSE	cPARP-	p21+	p53-	pan-	micronuclei-	G1	UNT	0	1	3	0	1	0	1	0	0	0	0	0
7649_P1_P1_2	FANCE.300	107.7753	105.1804	121.9844	117.8544	103.0728	113.3101	103.8671	118.807	117.0791	0	1	0	9	0	20	0	10	0	316	835	Ki67+	phoH3-	cycA+	TRUE	cPARP-	p21+	p53+	pan-	micronuclei-	G2/S	IR	5	5	1	2	1	2	3	1	1	2	0	0
7649_P1_P1_4	BRIP1.292	106.952	104.748	109.108	109.112	103.884	107.18	104.312	106.54	108.34	0	4	16	4	1	13	3	15	0	250	917	Ki67+	phoH3-	cycA-	FALSE	cPARP-	p21-	p53-	pan-	micronuclei-	G1	IR	1	1	2	0	0	0	1	0	0	3	0	0
7649_P1_P1_8	XRCC3.198	104.2934	105.1325	107.9855	107.9905	103.5552	109.7319	103.3975	103.9716	105.205	3	7	64	1	0	11	0	19	0	317	1788	Ki67+	phoH3-	cycA-	FALSE	cPARP-	p21-	p53-	pan-	micronuclei-	G1	IR	0	2	3	0	0	0	1	0	0	0	0	0
7649_P1_P1_9	BRCA2.365	103.9408	105.0526	112.7061	112.0921	103.8059	114.6645	103.625	104.5559	110.8618	16	3	3	0	0	5	0	5	0	304	980	Ki67+	phoH3-	cycA+	FALSE	cPARP-	p21-	p53-	pan-	micronuclei-	G2/S	IR	6	0	1	0	3	0	0	2	1	3	0	0
7649_P2_P2_2	AAVS1.38	103.0564784	108.9435216	112.1026827	111.2591362	103.8305648	120.9800664	104.9933555	106.0564784	113.4950166	0	0	0	1	0	2	1	2	0	301	1081	Ki67+	phoH3-	cycA+	FALSE	cPARP-	p21-	p53-	pan-	micronuclei-	G2/S	UNT	0	4	6	2	4	1	2	1	0	1	0	0
7649_P2_P2_3	ATM.640	103.0447	104.1927	105.9401	105.7123	103.1899	108.6061	103.3659	104.1229	105.5698	1	1	1	1	0	0	2	1	0	358	2455	Ki67+	phoH3-	cycA-	FALSE	cPARP-	p21-	p53-	pan-	micronuclei-	G1	UNT	0	2	0	0	0	1	1	0	0	1	0	0
7649_P2_P2_4	FANCG.144	102	105.715	111.8049	111.7565	103.114	106.4352	104.3057	105.4249	109.4922	0	0	0	0	0	0	0	1	0	193	656	Ki67+	phoH3-	cycA-	FALSE	cPARP-	p21-	p53-	pan-	micronuclei-	G1	UNT	0	4	7	3	0	2	0	6	3	0	0	0
7649_P2_P2_6	NTC.30	103.8478	120.6884	113.4391	112.6159	103.6812	107.6522	104.2826	105.6739	108.9493	0	0	0	0	0	5	0	0	0	138	353	Ki67+	phoH3-	cycA-	FALSE	cPARP-	p21-	p53-	pan-	micronuclei-	G1	UNT	1	5	2	5	1	1	0	1	4	1	1	0
7649_P2_P2_7	BRIP1.287	103.7617	108.5508	111.6398	109.6289	103.4336	121.9258	104.1484	104.8242	110.4453	12	2	0	14	1	4	0	1	2	256	744	Ki67+	phoH3-	cycA+	FALSE	cPARP-	p21-	p53-	pan-	micronuclei+	G2/S	UNT	2	3	2	0	0	0	0	0	0	2	0	1
7649_P2_P2_8	BRCA1.89	102.6156	103.2344	107.848	107.4375	103.8187	106.3625	104.0469	111.025	114.0656	0	2	0	2	0	0	0	0	0	320	875	Ki67-	phoH3-	cycA-	FALSE	cPARP-	p21+	p53-	pan-	micronuclei-	G0	UNT	4	2	0	1	2	4	4	0	1	3	0	0
7649_P2_P2_9	FANCI.321	102.6204	103.865	112.4245	111.2628	103.6387	107.1423	104.1971	112.365	110.1934	0	1	0	3	0	1	0	8	0	274	768	Ki67+	phoH3-	cycA-	FALSE	cPARP-	p21+	p53-	pan-	micronuclei-	G1	UNT	4	1	3	2	2	0	0	2	0	1	0	1
765_P1_P1_1	FANCA.208	109.5833	106.4958	110.6532	110.2042	103.3458	108.2	104.1583	113.05	118.9625	0	0	0	0	6	22	3	14	0	240	617	Ki67+	phoH3-	cycA-	FALSE	cPARP-	p21+	p53+	pan-	micronuclei-	G1	IR	4	0	0	0	1	1	3	0	0	2	0	1
765_P1_P1_4	BRCA1.89	107.5577	105.1699	111.8935	109.6571	103.1538	118.1635	103.7564	104.5513	108.8942	31	25	35	39	1	23	2	13	0	312	1399	Ki67+	phoH3-	cycA+	FALSE	cPARP-	p21-	p53-	pan-	micronuclei-	G2/S	IR	3	6	7	5	0	7	1	1	0	0	0	1
765_P1_P1_7	FANCM.41	104.5984	104.8934	111.2044	108.918	103.5164	116.4508	103.4016	104.1148	107.5984	0	0	0	10	0	5	0	3	0	244	675	Ki67+	phoH3-	cycA+	FALSE	cPARP-	p21-	p53-	pan-	micronuclei-	G2/S	IR	3	1	4	4	3	2	1	0	0	2	0	0
765_P2_P2_3	NTC.41	103.1467	103.2011	114.3983	114.4511	103.2609	106.0163	104.1196	105.8587	109.9076	0	0	0	0	0	3	0	0	0	184	467	Ki67-	phoH3-	cycA-	FALSE	cPARP-	p21-	p53-	pan-	micronuclei-	G0	UNT	1	0	2	0	0	1	1	1	0	0	2	0
765_P2_P2_4	RAD51D.62	102.5643	105.6867	110.3019	109.253	103.249	106.492	103.5301	106.8213	104.9378	0	0	0	0	0	0	0	6	0	498	1378	Ki67+	phoH3-	cycA-	FALSE	cPARP-	p21-	p53-	pan-	micronuclei-	G1	UNT	3	2	9	1	0	3	4	0	0	2	1	0
765_P2_P2_6	BARD1.74	105.3869	103.4033	111.343	110.8098	103.4295	106.3738	105.259	109.4426	108.9902	0	0	1	0	0	13	0	0	0	305	1169	Ki67-	phoH3-	cycA-	FALSE	cPARP-	p21+	p53-	pan-	micronuclei-	G0	UNT	3	1	4	2	2	0	1	0	0	2	0	1
765_P2_P2_9	PALB2.351	108.0817	103.7099	106.4308	107.6845	103.0423	107.7972	103.8254	107.7606	110.1014	0	11	45	0	8	9	6	3	0	355	2616	Ki67+	phoH3-	cycA-	FALSE	cPARP-	p21-	p53-	pan-	micronuclei-	G1	UNT	0	3	1	1	3	0	4	1	0	1	1	0
7650_P1_P1_1	FANCM.41	112.4624	104.6654	106.2473	107.2368	103.2707	105.8195	103.688	110.2744	115.718	0	1	7	3	9	26	3	22	0	266	2353	Ki67+	phoH3-	cycA-	FALSE	cPARP-	p21+	p53+	pan-	micronuclei-	G1	IR	0	1	0	0	0	0	0	0	0	0	0	0
7650_P1_P1_2	FANCM.281	105.8068	105.3627	109.5294	109.5661	102.9627	112.8169	103.9627	104.9898	108.1492	18	3	12	2	0	16	0	12	0	295	1666	Ki67+	phoH3-	cycA+	FALSE	cPARP-	p21-	p53-	pan-	micronuclei-	G2/S	IR	1	6	4	0	3	3	1	3	0	1	0	1
7650_P1_P1_3	CDK12.522	105.2222	105.3333	111.1068	108.8476	103.3333	106.2825	103.4984	116.2635	107.1556	0	0	0	9	0	13	1	13	1	315	955	Ki67+	phoH3-	cycA-	FALSE	cPARP-	p21+	p53-	pan-	micronuclei+	G1	IR	2	2	0	0	5	3	5	5	1	1	2	0
7650_P1_P1_4	ATR.452	113.0196	104.1201	107.371	107.2793	103.2989	106.8296	103.6536	109.4804	107.2235	0	2	33	2	18	41	3	22	0	358	2841	Ki67+	phoH3-	cycA-	FALSE	cPARP-	p21+	p53-	pan-	micronuclei-	G1	IR	2	0	6	0	0	0	1	1	0	3	0	0
7650_P1_P1_7	CHEK2.167	107.4636	106.5044	111.1647	109.691	103.2012	116.9329	103.7493	105.5685	112.0554	6	1	0	39	1	24	0	2	0	343	759	Ki67+	phoH3-	cycA+	FALSE	cPARP-	p21-	p53-	pan-	micronuclei-	G2/S	IR	3	2	6	4	2	2	2	1	2	6	2	2
7650_P1_P1_9	FANCF.3	103.8313	103.5341	111.1727	110.4137	103.0723	107.2691	103.6586	115.5743	110.1847	0	1	14	0	0	8	0	3	2	249	1025	Ki67+	phoH3-	cycA-	FALSE	cPARP-	p21+	p53-	pan-	micronuclei+	G1	IR	6	2	0	0	0	1	2	0	0	1	0	0
7650_P2_P2_1	NTC.13	102.7349	113.2248	120.5385	115.7262	105.3199	139.9078	104.1902	105.4841	111.3487	1	0	0	16	0	2	0	0	0	347	1404	Ki67+	phoH3-	cycA+	TRUE	cPARP-	p21-	p53-	pan-	micronuclei-	G2/S	UNT	0	15	9	10	14	6	5	10	0	1	0	1
7650_P2_P2_3	BRCA1.234	102.4286	106.1257	110.0155	110.2571	103.2857	106.2343	103.7314	105.7829	109.24	0	0	0	0	0	0	0	0	1	175	579	Ki67+	phoH3-	cycA-	FALSE	cPARP-	p21-	p53-	pan-	micronuclei+	G1	UNT	1	5	1	0	1	0	2	2	0	0	0	0
7650_P2_P2_4	BRCA2.660	102.3518	103.0521	109.8468	109.0619	103.1564	106.0619	103.9739	111.886	108.2671	0	0	0	0	0	1	2	4	0	307	1031	Ki67-	phoH3-	cycA-	FALSE	cPARP-	p21+	p53-	pan-	micronuclei-	G0	UNT	3	6	10	4	3	3	4	3	1	1	2	2
7650_P2_P2_6	AAVS1.86	104.4212598	110.2362205	109.4287383	109.1496063	103.7362205	108.7795276	104.8779528	108.8503937	112.4488189	0	0	0	4	0	7	1	8	0	254	856	Ki67+	phoH3-	cycA-	FALSE	cPARP-	p21+	p53-	pan-	micronuclei-	G1	UNT	2	2	7	0	1	0	1	0	0	0	1	0
7650_P2_P2_7	BARD1.23	106.0741	103.4	107.2186	107.2667	103.4148	105.6296	103.8741	133.7333	111.4667	0	0	0	0	1	11	4	1	0	270	773	Ki67-	phoH3-	cycA-	FALSE	cPARP-	p21+	p53-	pan-	micronuclei-	G0	UNT	7	4	3	0	0	1	0	1	0	1	0	0
7651_P1_P1_2	ATM.670	122.3016	103.4603	116.7533	119.8571	103.5873	112.254	126.5556	116.6667	120.2778	0	0	0	0	2	50	0	0	0	126	1832	Ki67-	phoH3-	cycA+	TRUE	cPARP+	p21+	p53+	pan-	micronuclei-	G0	IR	11	3	3	0	1	2	7	1	2	3	0	3
7651_P1_P1_3	CDK12.50	104.1496	104.0656	107.9339	108.4436	103.0394	111.3937	103.315	104.1339	108.6562	7	3	4	0	0	10	0	12	1	381	2162	Ki67+	phoH3-	cycA+	FALSE	cPARP-	p21-	p53-	pan-	micronuclei+	G2/S	IR	1	10	0	1	4	1	2	1	0	1	0	0
7651_P1_P1_4	BRCA2.365	116.366	103.6418	109.3263	110.5284	103.6598	108.6211	103.9923	113.0696	111.9253	0	0	0	0	17	94	25	67	0	388	1511	Ki67+	phoH3-	cycA-	FALSE	cPARP-	p21+	p53-	pan-	micronuclei-	G1	IR	4	1	2	3	2	2	0	0	1	1	0	2
7651_P1_P1_5	FANCD2.284	104.1495	104.8185	111.5831	110.758	103.4555	107.7829	103.5409	115.4448	108.2847	0	0	0	0	0	13	0	3	1	281	818	Ki67+	phoH3-	cycA-	FALSE	cPARP-	p21+	p53-	pan-	micronuclei+	G1	IR	9	2	3	0	1	1	2	1	1	2	0	1
7651_P1_P1_9	FANCI.200	103.561	104.3304	112.2727	113.7428	103.1996	111.255	103.7916	104.6608	109.1619	20	15	51	0	0	5	0	5	0	451	1342	Ki67+	phoH3-	cycA+	FALSE	cPARP-	p21-	p53-	pan-	micronuclei-	G2/S	IR	3	1	0	0	3	1	2	1	0	2	0	0
7651_P2_P2_2	ATR.151	102.8536	108.489	110.6489	108.2514	103.5773	129.4862	104.2707	105.1823	108.6796	2	3	0	5	0	5	0	1	0	362	1293	Ki67+	phoH3-	cycA+	FALSE	cPARP-	p21-	p53-	pan-	micronuclei-	G2/S	UNT	0	4	5	3	5	2	5	3	2	2	0	0
7651_P2_P2_4	ATM.50	102.1023622	104.011811	107.1884393	107.1259843	103.3031496	105.7637795	103.7322835	104.4527559	107.0275591	0	0	0	2	0	0	1	4	0	254	865	Ki67+	phoH3-	cycA-	FALSE	cPARP-	p21-	p53-	pan-	micronuclei-	G1	UNT	0	2	2	0	1	3	0	1	0	1	0	0
7651_P2_P2_9	RAD51D.62	102.4448	105.4916	113.9356	111.3411	103.5987	122.3211	103.4983	104.4147	106.7926	1	3	1	0	0	0	0	0	0	299	979	Ki67+	phoH3-	cycA+	FALSE	cPARP-	p21-	p53-	pan-	micronuclei-	G2/S	UNT	1	9	5	8	6	4	1	10	0	2	0	0
7652_P1_P1_1	ATR.310	114.6057	116.4984	122.6288	126.0915	104.2145	138.2366	104.0631	108.041	108.6656	6	2	2	54	10	40	0	13	1	317	1654	Ki67+	phoH3-	cycA+	TRUE	cPARP-	p21+	p53-	pan-	micronuclei+	G2/S	IR	0	7	1	0	1	2	0	0	0	0	0	0
7652_P1_P1_2	BRIP1.158	112.5619	107.3524	112.2138	111.5667	103.4786	108.2381	103.8786	116.2476	109.6214	0	0	0	0	12	47	0	21	3	420	1548	Ki67+	phoH3-	cycA-	FALSE	cPARP-	p21+	p53-	pan-	micronuclei+	G1	IR	7	0	10	0	2	4	3	1	0	3	2	1
7652_P1_P1_5	FANCM.160	108.1626	107.1057	107.5236	106.7073	102.8821	107.0447	103.3618	124.8415	120.7358	0	1	4	0	2	13	0	13	0	246	955	Ki67+	phoH3-	cycA-	FALSE	cPARP-	p21+	p53+	pan-	micronuclei-	G1	IR	10	3	3	1	6	0	4	3	0	2	1	0
7652_P1_P1_7	FANCI.350	106.2563	111.0984	107.0778	106.1854	103.0709	107.3776	103.9016	122.135	111.3822	0	0	3	36	1	30	0	12	1	437	1221	Ki67+	phoH3-	cycA-	FALSE	cPARP-	p21+	p53-	pan-	micronuclei+	G1	IR	1	6	2	1	1	1	0	3	2	2	1	1
7652_P2_P2_4	ATM.50	102.7596567	103.4248927	105.9323529	105.8497854	102.8755365	105.4077253	103.7896996	105.7553648	107.2575107	0	0	0	3	0	1	2	6	0	233	680	Ki67-	phoH3-	cycA-	FALSE	cPARP-	p21-	p53-	pan-	micronuclei-	G0	UNT	2	0	2	0	1	1	0	0	1	0	1	0
7652_P2_P2_5	ATR.355	102.4529	103.8251	110.3288	109.5157	103.2691	106.3408	103.722	104.4574	107.6143	0	0	0	1	0	4	2	5	0	223	514	Ki67+	phoH3-	cycA-	FALSE	cPARP-	p21-	p53-	pan-	micronuclei-	G1	UNT	0	0	4	1	0	1	2	1	0	0	0	0
7652_P2_P2_6	RAD51D.62	102.9864	108.085	110.1862	109.4558	104.4082	109.3129	105.0034	144.9014	114.432	0	0	0	0	0	1	0	1	0	294	999	Ki67+	phoH3-	cycA-	FALSE	cPARP-	p21+	p53-	pan-	micronuclei-	G1	UNT	0	1	8	0	1	3	1	2	0	2	0	0
7652_P2_P2_7	NTC.40	104.6923	111.5348	107.603	115.1612	102.9817	106.3736	103.8425	105.3187	108.8901	0	6	6	9	0	13	0	15	1	273	1282	Ki67+	phoH3-	cycA-	FALSE	cPARP-	p21-	p53-	pan-	micronuclei+	G1	UNT	1	4	3	2	1	2	0	7	1	0	0	0
7652_P2_P2_9	AAVS1.46	102.6470588	104.0968858	108.2450628	107.1522491	103.9100346	106.2456747	104.0519031	150.0242215	113.8096886	0	0	0	0	0	3	3	4	0	289	1114	Ki67+	phoH3-	cycA-	FALSE	cPARP-	p21+	p53-	pan-	micronuclei-	G1	UNT	4	3	2	0	2	1	0	1	0	0	0	0
7653_P1_P1_1	NTC.41	110.7181	119.3769	126.6905	134.2344	104.7389	154.2166	104.0475	115.4362	107.5519	0	0	4	3	2	22	0	17	1	337	2620	Ki67+	phoH3-	cycA+	TRUE	cPARP-	p21+	p53-	pan-	micronuclei+	G2/S	IR	1	13	0	0	6	4	0	0	0	0	0	0
7653_P1_P1_2	ATM.50	108.5524079	105.6628895	107.9130208	106.6175637	103.0764873	106.6855524	103.2379603	112.898017	107.5155807	0	1	0	15	10	28	7	27	0	353	1920	Ki67+	phoH3-	cycA-	FALSE	cPARP-	p21+	p53-	pan-	micronuclei-	G1	IR	2	0	6	0	0	1	1	0	0	1	0	0
7653_P1_P1_3	CHEK2.163	106.7037	103.1646	108.65	108.2428	103.1646	106.1564	103.9877	120.6955	107.3745	0	0	2	0	0	20	0	0	0	243	1643	Ki67-	phoH3-	cycA-	FALSE	cPARP-	p21+	p53-	pan-	micronuclei-	G0	IR	6	0	0	0	2	1	1	0	0	0	0	0
7653_P1_P1_4	CHEK2.68	102.5992	103.2857	115.2742	112.7857	103.4683	107.6071	103.631	118.0595	107.8056	0	0	0	0	0	1	0	1	0	252	558	Ki67-	phoH3-	cycA-	TRUE	cPARP-	p21+	p53-	pan-	micronuclei-	G0	IR	1	0	2	0	1	1	1	1	0	5	0	1
7653_P1_P1_8	FANCM.160	103.8571	104.0952	107.6381	107.5381	103.2667	105.1429	103.3571	110.7857	106.4	0	0	0	0	0	4	1	4	0	210	793	Ki67+	phoH3-	cycA-	FALSE	cPARP-	p21+	p53-	pan-	micronuclei-	G1	IR	2	0	0	0	2	1	0	1	0	0	0	0
7653_P2_P2_1	FANCI.219	103.701	110.1667	118.2779	116.8333	103.9755	109.652	106.1471	130.0147	132.1029	0	0	0	0	1	2	0	2	0	204	1101	Ki67+	phoH3-	cycA-	TRUE	cPARP-	p21+	p53+	pan-	micronuclei-	G1	UNT	4	1	7	0	0	2	1	0	0	0	1	0
7653_P2_P2_2	AAVS1.34	103.7619048	111.0952381	108.4865182	107.8874459	103.7012987	106.9177489	104.6363636	106.5584416	109.4155844	0	0	0	1	1	2	2	8	0	231	853	Ki67+	phoH3-	cycA-	FALSE	cPARP-	p21-	p53-	pan-	micronuclei-	G1	UNT	1	5	6	1	1	3	0	6	1	0	0	0
7653_P2_P2_3	ATM.131	102.9657534	105.1678082	110.4248872	109.1746575	103.2808219	115.869863	103.2089041	103.9691781	106.0787671	4	0	0	1	0	1	0	0	0	292	1551	Ki67+	phoH3-	cycA+	FALSE	cPARP-	p21-	p53-	pan-	micronuclei-	G2/S	UNT	0	3	1	1	2	2	1	3	2	1	0	0
7653_P2_P2_4	CDK12.522	102.4596	107.7831	109.6506	108.8934	103.0404	106.5625	104.2831	106.0735	109.489	0	0	0	0	0	1	0	3	0	272	727	Ki67+	phoH3-	cycA-	FALSE	cPARP-	p21-	p53-	pan-	micronuclei-	G1	UNT	0	7	5	1	3	3	0	6	1	0	0	0
7653_P2_P2_5	RAD51D.17	103.0776	110.3276	111.3514	110.1092	103.8966	114.6523	104.908	106.3678	113.8506	2	3	4	2	1	3	1	4	0	348	1147	Ki67+	phoH3-	cycA+	FALSE	cPARP-	p21-	p53-	pan-	micronuclei-	G2/S	UNT	2	2	6	4	1	1	2	3	0	2	0	1
7653_P2_P2_8	AAVS1.94	102.3143564	104.0049505	105.8335337	105.5074257	103.3638614	105.779703	104.2425743	113.3316832	108.6361386	0	1	1	0	0	0	1	0	0	404	1664	Ki67+	phoH3-	cycA-	FALSE	cPARP-	p21+	p53-	pan-	micronuclei-	G1	UNT	0	1	4	1	0	0	3	0	0	0	0	0
7654_P1_P1_1	BRIP1.291	110.3509	107.9327	109.1159	108.5292	103.1023	116.1053	103.7368	104.6462	107.2544	23	1	4	12	3	29	0	19	0	342	2355	Ki67+	phoH3-	cycA+	FALSE	cPARP-	p21-	p53-	pan-	micronuclei-	G2/S	IR	0	2	0	0	3	1	0	0	0	0	0	0
7654_P1_P1_3	AAVS1.34	105.0804196	104.8216783	111.8246187	109.6538462	103.4090909	106.9230769	103.8776224	117.3076923	110.7097902	0	0	0	2	1	14	8	21	0	286	918	Ki67+	phoH3-	cycA-	FALSE	cPARP-	p21+	p53-	pan-	micronuclei-	G1	IR	1	0	7	0	2	1	4	1	0	2	0	0
7654_P1_P1_6	CHEK2.1	108.8807	108.0263	106.3495	105.2673	103.4248	107.1838	103.4248	113.7136	105.6921	10	10	1	19	6	41	0	6	0	419	1385	Ki67+	phoH3-	cycA-	FALSE	cPARP-	p21+	p53-	pan-	micronuclei-	G1	IR	0	1	1	0	0	0	2	0	0	0	0	0
7654_P1_P1_7	FANCC.203	105.249	108.1369	111.7048	110.39	103.7095	108.8257	104.361	115.0539	113.9502	0	0	0	82	0	14	0	6	0	241	664	Ki67+	phoH3-	cycA-	FALSE	cPARP-	p21+	p53-	pan-	micronuclei-	G1	IR	2	4	1	0	3	1	2	3	0	4	0	0
7654_P2_P2_1	AAVS1.15	103.3571429	116.7423469	115.7679418	122.9158163	105.8443878	147.3443878	105.6173469	111.2908163	121.2372449	3	4	1	14	0	4	0	0	0	392	3163	Ki67+	phoH3-	cycA+	TRUE	cPARP-	p21+	p53+	pan-	micronuclei-	G2/S	UNT	1	23	7	13	14	4	2	10	1	2	0	0
7654_P2_P2_2	NTC.22	102.314	104.6451	108.5705	107.9215	103.5085	106.5939	104.3072	112.198	110.8191	0	0	0	2	0	0	1	5	0	293	1702	Ki67+	phoH3-	cycA-	FALSE	cPARP-	p21+	p53-	pan-	micronuclei-	G1	UNT	3	2	5	0	1	0	1	2	0	0	0	0
7654_P2_P2_3	BRCA2.365	102.2372	104.5674	107.0629	107.4605	103.2465	105.7907	103.4326	111.093	107.7395	0	0	0	0	0	0	0	2	0	215	1160	Ki67+	phoH3-	cycA-	FALSE	cPARP-	p21+	p53-	pan-	micronuclei-	G1	UNT	0	0	3	0	0	0	0	0	0	0	0	0
7654_P2_P2_7	AAVS1.72	104.4362606	104.1586402	108.0920455	107.8045326	103.6855524	107	104.4674221	130.5269122	113.0084986	0	0	0	0	1	9	0	3	0	353	1760	Ki67+	phoH3-	cycA-	FALSE	cPARP-	p21+	p53-	pan-	micronuclei-	G1	UNT	2	1	1	0	0	0	1	0	0	0	0	0
7654_P2_P2_8	RAD51D.1	104.2516	103.8452	104.6904	105.5613	103.2645	105.1129	104.2774	126.5839	107.9806	1	0	9	2	3	7	8	3	0	310	2206	Ki67+	phoH3-	cycA-	FALSE	cPARP-	p21+	p53-	pan-	micronuclei-	G1	UNT	1	0	1	0	0	2	0	0	0	0	0	1
7654_P2_P2_9	NTC.18	102.5455	105.1423	110.7853	112.6601	103.3557	106.9565	103.8893	108.2806	110.0711	0	2	5	0	0	0	2	3	0	253	1034	Ki67+	phoH3-	cycA-	FALSE	cPARP-	p21+	p53-	pan-	micronuclei-	G1	UNT	3	1	3	0	4	4	1	4	2	0	1	0
7655_P1_P1_1	FANCI.200	110.9572	106.8527	111.4389	121.6817	103.2067	115.8955	103.8171	110.9287	108.8622	16	5	3	23	2	42	1	25	0	421	3124	Ki67+	phoH3-	cycA+	FALSE	cPARP-	p21+	p53-	pan-	micronuclei-	G2/S	IR	1	0	0	0	0	0	0	0	0	0	0	0
7655_P1_P1_2	FANCA.199	104.126	105.3779	120.3944	118.6718	103.9389	132.0611	103.9046	106.3626	118.0038	6	0	0	6	0	6	0	0	1	262	540	Ki67+	phoH3-	cycA+	TRUE	cPARP-	p21-	p53+	pan-	micronuclei+	G2/S	IR	5	3	3	6	3	0	2	8	2	4	3	2
7655_P1_P1_3	ATM.518	106.44	103.2861538	106.9007407	105.9261538	103.1907692	106.0523077	103.7292308	108.8061538	109.2153846	0	0	0	0	3	17	5	28	0	325	1350	Ki67-	phoH3-	cycA-	FALSE	cPARP-	p21+	p53-	pan-	micronuclei-	G0	IR	1	0	0	1	1	0	3	0	0	0	0	0
7655_P1_P1_8	ATM.655	105.24	103.556	106.9044	106.164	102.916	104.788	103.664	105.804	106.948	0	1	2	0	0	11	0	14	0	250	659	Ki67+	phoH3-	cycA-	FALSE	cPARP-	p21-	p53-	pan-	micronuclei-	G1	IR	0	2	0	0	3	0	0	0	0	0	0	0
7655_P2_P2_1	FANCA.514	103.7143	113.2468	113.2069	112.5552	103.9383	140.8279	103.961	105.4805	113.1429	4	4	1	1	0	1	0	0	0	308	1967	Ki67+	phoH3-	cycA+	FALSE	cPARP-	p21-	p53-	pan-	micronuclei-	G2/S	UNT	0	8	8	6	4	2	0	2	0	0	0	0
7655_P2_P2_2	FANCE.158	102.8547	110.5424	118.6087	115.937	140.7361	136.3002	104.0266	106.368	108.3729	0	0	0	0	0	0	0	0	0	413	1339	Ki67+	phoH3+	cycA+	TRUE	cPARP-	p21-	p53-	pan-	micronuclei-	M	UNT	0	12	1	5	12	4	1	7	0	2	1	0
7655_P2_P2_4	FANCI.276	102.8014	104.0523	108.2844	107.892	103.554	106.4599	103.5749	137.2404	110.9686	0	0	0	0	0	1	2	3	0	287	900	Ki67+	phoH3-	cycA-	FALSE	cPARP-	p21+	p53-	pan-	micronuclei-	G1	UNT	4	3	5	0	1	0	1	1	0	0	0	0
7655_P2_P2_7	AAVS1.72	104.3690205	104.9681093	109.3228286	107.6264237	104.5922551	106.7175399	104.2665148	184.6173121	111.7972665	0	1	2	1	3	9	3	5	1	439	1301	Ki67+	phoH3-	cycA-	FALSE	cPARP-	p21+	p53-	pan-	micronuclei+	G1	UNT	5	0	7	0	2	1	1	1	0	3	1	0
7655_P2_P2_8	CHEK2.165	103.1491	108.4656	115.3853	113.8028	104.7385	132.4312	104.2569	105.6055	108.8716	2	14	2	3	0	4	0	3	0	436	1853	Ki67+	phoH3-	cycA+	TRUE	cPARP-	p21-	p53-	pan-	micronuclei-	G2/S	UNT	2	19	2	5	11	5	2	8	2	2	0	2
7655_P2_P2_9	NTC.18	102.7128	105.5017	117.7783	108.1522	103.3149	108.5882	103.9585	105.045	109.782	1	6	4	0	0	0	3	8	0	289	1168	Ki67+	phoH3-	cycA-	TRUE	cPARP-	p21-	p53-	pan-	micronuclei-	G1	UNT	2	1	2	2	0	3	4	2	0	2	0	0
7656_P1_P1_1	FANCD2.249	110.3537	111.4837	118.4333	118.4268	103.5285	111.0285	103.9146	111.2358	110.752	0	0	0	5	5	20	1	10	0	246	787	Ki67+	phoH3-	cycA+	TRUE	cPARP-	p21+	p53-	pan-	micronuclei-	G2/S	IR	0	1	0	0	0	0	0	0	0	0	0	0
7656_P1_P1_3	BARD1.99	106.145	106.5775	107.9996	108.8975	103.5375	116.3575	103.5925	104.995	108.995	17	3	3	20	0	23	1	11	0	400	2643	Ki67+	phoH3-	cycA+	FALSE	cPARP-	p21-	p53-	pan-	micronuclei-	G2/S	IR	2	7	5	1	4	1	4	0	0	1	0	0
7656_P1_P1_8	FANCG.20	106.5783	104.2929	114.8728	114.6389	103.4268	115.0934	103.399	107.303	106.9141	0	14	61	1	0	22	2	14	0	396	2642	Ki67+	phoH3-	cycA+	FALSE	cPARP-	p21-	p53-	pan-	micronuclei-	G2/S	IR	1	15	1	0	3	2	0	0	0	0	0	1
7656_P2_P2_1	ATR.268	104.5677	104.2334	108.4499	108.951	103.9539	107.3775	104.1239	133.7608	110.2738	0	1	0	0	3	4	0	3	1	347	2476	Ki67+	phoH3-	cycA-	FALSE	cPARP-	p21+	p53-	pan-	micronuclei+	G1	UNT	2	2	0	0	1	5	2	0	1	1	2	0
7656_P2_P2_2	BRCA1.234	104.9034	111.859	115.2914	114.4909	105.2924	137.4439	104.1984	106.4648	111.0052	0	0	0	16	0	13	0	4	2	383	2203	Ki67+	phoH3-	cycA+	TRUE	cPARP-	p21-	p53-	pan-	micronuclei+	G2/S	UNT	1	18	9	13	18	3	7	11	1	2	0	0
7656_P2_P2_3	BRCA1.234	104.9195	102.9153	110.8543	109.7627	103.7119	106.4449	103.6017	124.5254	109.6186	0	0	0	0	1	4	3	3	0	236	1009	Ki67-	phoH3-	cycA-	FALSE	cPARP-	p21+	p53-	pan-	micronuclei-	G0	UNT	1	2	1	1	2	1	1	0	0	0	0	0
7656_P2_P2_7	ATM.685	102.6361	107.0516	115.8949	113.3868	103.7794	107.0745	104.4585	113.4212	111.6963	0	0	0	0	0	1	1	2	0	349	723	Ki67+	phoH3-	cycA-	TRUE	cPARP-	p21+	p53-	pan-	micronuclei-	G1	UNT	0	0	2	1	0	0	0	0	0	0	0	0
7656_P2_P2_8	BRCA2.26	102.9565	104.3602	105.3478	105.2267	103.3447	105.4224	103.8478	119.5	110.7112	0	0	0	0	0	1	0	6	0	322	1317	Ki67+	phoH3-	cycA-	FALSE	cPARP-	p21+	p53-	pan-	micronuclei-	G1	UNT	7	0	2	0	1	1	4	0	0	2	0	0
7656_P2_P2_9	AAVS1.72	102.9126984	104.4047619	109.2791817	110.3769841	103.5634921	106.6904762	104.3333333	121.4365079	112.1587302	0	0	0	0	0	3	0	3	0	252	831	Ki67+	phoH3-	cycA-	FALSE	cPARP-	p21+	p53-	pan-	micronuclei-	G1	UNT	5	1	1	1	1	4	1	0	0	4	1	1
7657_P1_P1_1	BRIP1.76	107.5871	103.801	106.233	110.01	103.3657	106.3532	104.0025	113.0647	111.3706	0	0	1	1	6	27	6	23	0	402	5391	Ki67+	phoH3-	cycA-	FALSE	cPARP-	p21+	p53-	pan-	micronuclei-	G1	IR	0	1	0	0	0	1	0	0	0	0	0	0
7657_P1_P1_2	BLM.343	104	103.9365	110.3303	109.7937	102.869	107.3611	104.0913	110.4802	114.2937	0	0	0	1	1	8	3	14	0	252	781	Ki67+	phoH3-	cycA-	FALSE	cPARP-	p21+	p53-	pan-	micronuclei-	G1	IR	4	0	1	0	0	0	1	0	0	1	0	0
7657_P1_P1_3	BARD1.222	106.242	103.0495	109.2549	107.6643	103.3657	107.682	103.4276	132.5035	116.4894	0	1	1	0	5	33	11	37	2	566	2785	Ki67-	phoH3-	cycA-	FALSE	cPARP-	p21+	p53+	pan-	micronuclei+	G0	IR	10	1	1	0	1	1	0	0	0	1	0	0
7657_P1_P1_6	AAVS1.106	110.225256	103.890785	110.1484682	108.4641638	103.5255973	108.1399317	103.6279863	113.1945392	106.7337884	0	0	1	0	10	16	0	3	0	293	1273	Ki67+	phoH3-	cycA-	FALSE	cPARP-	p21+	p53-	pan-	micronuclei-	G1	IR	1	4	1	0	2	0	3	0	0	0	0	0
7657_P1_P1_7	FANCI.321	107.2802	103.3846	106.9796	106.3516	102.8242	107.3462	103.6978	116.3791	108.9725	0	0	0	0	2	13	0	4	0	182	539	Ki67-	phoH3-	cycA-	FALSE	cPARP-	p21+	p53-	pan-	micronuclei-	G0	IR	3	0	3	1	0	2	1	0	0	1	0	4
7657_P1_P1_8	ATM.467	103.6490251	104.5236769	106.9928741	107.6852368	103.2869081	110.4345404	103.4094708	104.1281337	104.9888579	18	15	47	2	0	3	0	3	0	359	1684	Ki67+	phoH3-	cycA-	FALSE	cPARP-	p21-	p53-	pan-	micronuclei-	G1	IR	0	5	6	0	0	0	0	0	0	0	0	0
7657_P1_P1_9	NTC.24	105.2769	104.8375	126.3989	122.7712	103.4645	128.5789	103.5286	111.0938	108.4989	8	20	64	2	0	16	1	11	1	437	1587	Ki67+	phoH3-	cycA+	TRUE	cPARP-	p21+	p53-	pan-	micronuclei+	G2/S	IR	1	10	1	3	3	5	1	2	1	1	0	0
7657_P2_P2_1	ATR.249	103.2796	113.0881	113.5021	112.772	103.845	115.7082	104.7872	105.8571	116.4894	0	1	1	0	0	4	0	3	0	329	1175	Ki67+	phoH3-	cycA+	FALSE	cPARP-	p21-	p53+	pan-	micronuclei-	G2/S	UNT	2	1	7	2	2	2	2	2	0	2	0	0
7657_P2_P2_2	FANCI.304	102.4281	106.1233	110.1557	112.113	103.8596	108.5205	104.7089	122.25	112.1712	0	0	0	0	0	0	0	0	0	292	1169	Ki67+	phoH3-	cycA-	FALSE	cPARP-	p21+	p53-	pan-	micronuclei-	G1	UNT	0	1	7	0	1	0	1	1	0	1	0	0
7657_P2_P2_5	PALB2.338	104.5638	111.1107	107.2857	107.1711	103.6074	107.6409	104.2651	120.7852	113.151	0	0	0	0	0	10	0	8	0	298	1036	Ki67+	phoH3-	cycA-	FALSE	cPARP-	p21+	p53-	pan-	micronuclei-	G1	UNT	1	0	4	1	0	1	0	0	0	0	0	0
7657_P2_P2_8	BRCA1.308	103.2707	102.9361	105.35	105.609	103.4737	105.6278	104.0451	120.485	107.8985	0	1	0	0	1	2	2	2	0	266	2266	Ki67-	phoH3-	cycA-	FALSE	cPARP-	p21+	p53-	pan-	micronuclei-	G0	UNT	2	0	3	0	2	3	1	0	0	0	0	0
7657_P2_P2_9	FANCM.148	102.6592	103.6847	108.6328	107.6561	103.4013	105.7197	103.9076	114.6847	108.8822	0	0	0	0	0	4	2	4	0	314	1190	Ki67+	phoH3-	cycA-	FALSE	cPARP-	p21+	p53-	pan-	micronuclei-	G1	UNT	2	0	0	0	0	2	1	0	0	1	0	0
7658_P1_P1_1	FANCM.329	109.4399	108.6867	107.6277	107.4557	103.2658	106.7595	103.9715	146.4462	128.8892	0	0	9	0	10	22	6	10	1	316	3559	Ki67+	phoH3-	cycA-	FALSE	cPARP-	p21+	p53+	pan-	micronuclei+	G1	IR	0	0	0	0	0	1	1	0	0	0	0	0
7658_P1_P1_3	BRIP1.67	107.8466	111.0531	110.2339	108.2625	103.0885	109.8171	103.3009	104.3864	110.9204	2	3	2	16	5	26	7	18	0	339	1458	Ki67+	phoH3-	cycA-	FALSE	cPARP-	p21-	p53-	pan-	micronuclei-	G1	IR	0	0	0	1	3	3	2	1	0	0	1	0
7658_P1_P1_4	AAVS1.100	107.8648649	106.0849421	110.1322188	107.8416988	103.2818533	107.4440154	103.980695	112.7915058	109.8648649	0	7	9	23	2	17	3	22	0	259	658	Ki67+	phoH3-	cycA-	FALSE	cPARP-	p21+	p53-	pan-	micronuclei-	G1	IR	3	0	3	0	0	1	3	0	0	1	0	0
7658_P1_P1_5	FANCA.208	106.1435	105.4081	109.1455	108.6233	103.0493	107.6682	103.5336	106.0269	108.2915	0	3	3	2	3	12	0	11	0	223	591	Ki67+	phoH3-	cycA-	FALSE	cPARP-	p21-	p53-	pan-	micronuclei-	G1	IR	0	0	1	0	0	0	1	0	0	1	1	0
7658_P1_P1_8	ATM.438	104.5839416	108.6520681	106.8189771	105.5693431	103.0705596	112.6107056	102.9294404	107.4622871	104.6788321	51	4	18	16	0	16	0	9	1	411	1486	Ki67+	phoH3-	cycA+	FALSE	cPARP-	p21-	p53-	pan-	micronuclei+	G2/S	IR	2	2	0	0	0	0	2	0	0	0	0	0
7658_P1_P1_9	MRE11A.171	104.404	106.3444	121.4515	114.2351	103.0099	107.2649	103.1589	116.2185	108.9338	0	4	5	3	0	8	0	9	1	302	928	Ki67+	phoH3-	cycA-	TRUE	cPARP-	p21+	p53-	pan-	micronuclei+	G1	IR	3	3	8	1	0	2	5	0	0	3	0	0
7658_P2_P2_1	ATR.249	102.8283	111.9695	109.2008	108.9197	103.8199	108.7341	104.6011	111.6094	111.6066	0	0	0	0	0	1	0	0	2	361	1653	Ki67+	phoH3-	cycA-	FALSE	cPARP-	p21+	p53-	pan-	micronuclei+	G1	UNT	1	1	10	0	2	2	0	0	0	1	0	0
7658_P2_P2_4	NTC.47	102.8861	106.9367	110.3776	109.038	103.5095	121.962	104.5506	107	110.3734	2	1	1	0	0	0	1	6	0	316	1152	Ki67+	phoH3-	cycA+	FALSE	cPARP-	p21-	p53-	pan-	micronuclei-	G2/S	UNT	2	3	9	1	4	0	2	4	1	0	0	0
7658_P2_P2_7	ATR.478	104.0211	111.0658	113.0096	110.2605	103.6737	132.65	103.4895	104.7474	107.8	7	8	0	8	2	8	0	0	2	380	1452	Ki67+	phoH3-	cycA+	FALSE	cPARP-	p21-	p53-	pan-	micronuclei+	G2/S	UNT	2	10	4	8	10	3	3	8	1	1	0	2
7658_P2_P2_8	ATR.209	103.3946	106.4297	105.2272	105.1486	103.6027	123.5027	103.8081	104.6216	107.5541	26	10	26	11	0	3	0	3	0	370	1884	Ki67+	phoH3-	cycA+	FALSE	cPARP-	p21-	p53-	pan-	micronuclei-	G2/S	UNT	1	8	4	0	3	1	0	2	1	1	0	1
7658_P2_P2_9	FANCG.14	102.6951	105.2332	116.7572	115.5336	103.5874	118.0583	104.0359	105.0762	109.4484	3	1	0	0	0	0	0	0	1	223	416	Ki67+	phoH3-	cycA+	TRUE	cPARP-	p21-	p53-	pan-	micronuclei+	G2/S	UNT	0	0	6	1	0	3	1	0	1	2	0	0
7659_P1_P1_2	NTC.40	109.1475	106.1043	119.3424	119.2446	103.1547	124.5288	104.1799	105.8237	117.3597	14	9	10	9	0	23	0	11	1	278	2386	Ki67+	phoH3-	cycA+	TRUE	cPARP-	p21-	p53+	pan-	micronuclei+	G2/S	IR	3	13	8	3	5	2	3	3	0	4	1	2
7659_P1_P1_4	BRCA2.26	103.538	105.2247	113.5809	112.3797	103.5253	107.8892	104.2658	126.4589	112.2215	0	3	5	0	0	3	0	13	0	316	649	Ki67+	phoH3-	cycA-	FALSE	cPARP-	p21+	p53-	pan-	micronuclei-	G1	IR	7	0	6	0	1	2	1	0	0	2	1	0
7659_P1_P1_5	ATM.221	106.0917431	103.5137615	109.6932153	108.5137615	102.9724771	108.3027523	103.4724771	121.1788991	109.6926606	0	0	0	0	3	10	0	8	0	218	678	Ki67+	phoH3-	cycA-	FALSE	cPARP-	p21+	p53-	pan-	micronuclei-	G1	IR	4	1	4	0	0	0	0	0	0	3	0	0
7659_P2_P2_1	BRIP1.292	103.2812	110.5714	114.722	116.4062	103.9062	108.433	104.8616	123.3839	122.5134	0	0	0	4	0	4	0	2	0	224	651	Ki67+	phoH3-	cycA-	FALSE	cPARP-	p21+	p53+	pan-	micronuclei-	G1	UNT	3	3	5	1	0	1	1	1	0	1	0	0
7659_P2_P2_3	AAVS1.86	102.7256637	105.0294985	108.838252	107.1179941	103.5486726	105.5663717	103.6371681	119.0058997	107.560472	0	0	0	0	0	2	1	7	0	339	1762	Ki67+	phoH3-	cycA-	FALSE	cPARP-	p21+	p53-	pan-	micronuclei-	G1	UNT	0	3	0	0	0	0	0	0	0	0	0	0
7659_P2_P2_5	RECQL.71	102.9451	108.7059	110.9758	111.451	103.4941	108.9294	104.2824	106.7059	111.9882	0	0	0	4	0	1	0	4	1	255	620	Ki67+	phoH3-	cycA-	FALSE	cPARP-	p21-	p53-	pan-	micronuclei+	G1	UNT	0	2	5	2	2	0	1	1	0	1	0	0
7659_P2_P2_8	FANCE.142	102.8586	104.2088	104.8633	105.4175	103.1751	105.4242	103.0034	106.7003	105.9024	0	2	0	3	0	3	1	9	0	297	1851	Ki67+	phoH3-	cycA-	FALSE	cPARP-	p21-	p53-	pan-	micronuclei-	G1	UNT	0	0	0	0	0	1	0	0	0	0	0	0
7659_P2_P2_9	FANCG.100	103.0998	104.3787	108.6791	108.9535	104.2134	106.2238	103.7935	138.0947	114.136	0	0	0	0	0	7	2	11	1	581	2624	Ki67+	phoH3-	cycA-	FALSE	cPARP-	p21+	p53-	pan-	micronuclei+	G1	UNT	16	5	6	0	2	2	4	3	0	7	0	0
766_P1_P1_1	BRCA1.234	106.8939	105.3232	108.088	107.2778	102.899	107.4798	103.8182	115.0808	110.2525	0	0	0	2	2	13	0	11	1	198	750	Ki67+	phoH3-	cycA-	FALSE	cPARP-	p21+	p53-	pan-	micronuclei+	G1	IR	2	0	0	0	0	1	1	0	1	3	0	0
766_P1_P1_2	FANCL.24	112.402	104.3821	109.4465	108.0033	102.7774	106.907	103.4884	105.7209	107.2924	0	2	1	0	4	22	5	20	0	301	1738	Ki67+	phoH3-	cycA-	FALSE	cPARP-	p21-	p53-	pan-	micronuclei-	G1	IR	3	2	5	3	3	7	3	2	0	3	0	2
766_P1_P1_5	AAVS1.95	106.4020356	105.4503817	112.3984436	110.394402	102.9821883	118.0585242	103.5292621	142.821883	107.2468193	47	19	33	2	1	24	0	17	0	393	1285	Ki67+	phoH3-	cycA+	FALSE	cPARP-	p21+	p53-	pan-	micronuclei-	G2/S	IR	1	5	0	2	1	0	1	0	0	1	1	0
766_P1_P1_6	BRCA1.476	103.7462	105.0974	107.2071	107.5692	103.041	109.3718	103.8385	111.0103	108.4051	0	0	0	10	1	10	1	8	0	390	1550	Ki67+	phoH3-	cycA-	FALSE	cPARP-	p21+	p53-	pan-	micronuclei-	G1	IR	3	2	5	1	0	2	3	1	0	2	0	1
766_P1_P1_7	AAVS1.78	107.7907609	113.3804348	115.6610672	112.6711957	103.5923913	132.451087	103.513587	103.9103261	109.8804348	0	0	1	84	0	30	0	0	0	368	1012	Ki67+	phoH3-	cycA+	TRUE	cPARP-	p21-	p53-	pan-	micronuclei-	G2/S	IR	0	5	6	7	6	3	1	1	1	3	1	0
766_P1_P1_9	ATR.62	102.9743	103.8162	108.6221	107.5404	102.625	105.6544	103.5294	106.7279	108.3235	0	0	0	0	0	0	0	4	0	272	1265	Ki67+	phoH3-	cycA-	FALSE	cPARP-	p21-	p53-	pan-	micronuclei-	G1	IR	0	1	0	0	0	3	1	0	0	2	0	0
766_P2_P2_1	FANCI.276	102.4101	113.1871	111.9885	110.4029	103.7626	108.2806	104.2266	104.8669	111.6871	0	0	0	0	0	0	0	0	0	278	1041	Ki67+	phoH3-	cycA-	FALSE	cPARP-	p21-	p53-	pan-	micronuclei-	G1	UNT	0	2	5	2	1	0	1	1	0	0	0	0
766_P2_P2_3	FANCI.321	102.8393	113.8452	113.3142	112.8869	103.3155	106.5893	103.4464	103.9524	105.0179	0	0	0	0	0	2	0	0	0	168	436	Ki67+	phoH3-	cycA-	FALSE	cPARP-	p21-	p53-	pan-	micronuclei-	G1	UNT	1	5	4	2	3	2	0	2	2	0	0	0
766_P2_P2_4	FANCE.158	102.6498	107.6845	113.2049	112.6562	104.6625	134.3281	103.8675	104.9527	106.5647	5	4	0	0	0	0	0	0	1	317	1147	Ki67+	phoH3-	cycA+	FALSE	cPARP-	p21-	p53-	pan-	micronuclei+	G2/S	UNT	5	10	11	1	9	1	0	6	0	0	1	0
766_P2_P2_5	BRIP1.287	104.601	102.6865	108.1786	107.7124	104.0311	106.4741	103.3653	139.6788	111.9974	0	0	0	0	4	4	4	4	0	386	1310	Ki67-	phoH3-	cycA-	FALSE	cPARP-	p21+	p53-	pan-	micronuclei-	G0	UNT	8	3	1	0	4	3	0	2	0	0	0	0
766_P2_P2_6	FANCA.316	102.6566	105.5556	107.398	106.6397	103.1953	107.1279	104.6027	109.404	110.9461	0	0	0	0	0	0	0	1	0	297	716	Ki67+	phoH3-	cycA-	FALSE	cPARP-	p21+	p53-	pan-	micronuclei-	G1	UNT	0	0	2	0	0	2	2	0	0	0	0	0
766_P2_P2_8	BRCA1.8	102.987	108.9026	110.183	109.5877	103.1656	123.2078	104.1558	105.013	111.1656	6	2	3	3	0	1	0	0	0	308	1109	Ki67+	phoH3-	cycA+	FALSE	cPARP-	p21-	p53-	pan-	micronuclei-	G2/S	UNT	0	1	8	3	1	1	2	3	1	3	1	0
766_P2_P2_9	ATR.62	102.8505	106.0467	112.0009	111.8349	103.5171	107.081	103.7352	105.9315	110.1184	3	9	16	2	0	2	6	5	0	321	1082	Ki67+	phoH3-	cycA-	FALSE	cPARP-	p21-	p53-	pan-	micronuclei-	G1	UNT	3	5	2	4	1	5	2	1	3	3	0	1
7660_P1_P1_1	BRCA2.192	108.4053	104.691	106.1354	107.113	103.2159	106.5781	104.0532	107.2458	109.3389	1	0	0	1	3	25	3	31	0	301	1713	Ki67+	phoH3-	cycA-	FALSE	cPARP-	p21-	p53-	pan-	micronuclei-	G1	IR	0	1	0	0	0	1	0	0	0	1	0	0
7660_P1_P1_2	FANCM.281	107.0705	106.185	116.464	113.5815	103.2555	118.6872	104.207	105.5727	111.7974	5	3	1	0	0	18	1	13	1	227	472	Ki67+	phoH3-	cycA+	TRUE	cPARP-	p21-	p53-	pan-	micronuclei+	G2/S	IR	2	1	9	0	1	3	2	0	0	0	0	2
7660_P1_P1_7	FANCM.104	104.6835	102.8418	115.0832	110.6902	103.0539	108.5825	103.9327	119.9293	112.202	0	0	0	0	0	13	0	3	0	297	865	Ki67-	phoH3-	cycA-	TRUE	cPARP-	p21+	p53-	pan-	micronuclei-	G0	IR	2	1	2	0	1	1	0	0	0	1	0	0
7660_P1_P1_8	CHEK2.100	104.1388	103.7837	107.255	106.3633	103.4612	109.7143	103.1143	103.6	105.8776	0	0	0	6	0	9	0	8	0	245	898	Ki67+	phoH3-	cycA-	FALSE	cPARP-	p21-	p53-	pan-	micronuclei-	G1	IR	2	3	0	0	0	1	0	0	0	0	1	0
7660_P1_P1_9	FANCD2.472	102.7564	102.875	116.8	112.3205	103.0769	107.3141	103.5513	129.0128	108.5353	0	0	0	0	0	0	0	13	0	312	1290	Ki67-	phoH3-	cycA-	TRUE	cPARP-	p21+	p53-	pan-	micronuclei-	G0	IR	9	6	6	3	9	3	3	6	3	2	3	0
7660_P2_P2_1	FANCI.276	102.5967	108.0378	110.2918	112.7266	103.8112	107.636	105.4864	143.6571	120.9547	0	0	0	0	0	3	1	2	0	662	5438	Ki67+	phoH3-	cycA-	FALSE	cPARP-	p21+	p53+	pan-	micronuclei-	G1	UNT	3	0	6	0	0	4	1	0	0	0	0	0
7660_P2_P2_3	ATM.50	102.0588235	104.3252595	106.384711	106.3875433	103.1314879	105.9377163	103.3217993	103.8892734	106.7370242	0	0	0	0	0	0	0	1	0	289	1609	Ki67+	phoH3-	cycA-	FALSE	cPARP-	p21-	p53-	pan-	micronuclei-	G1	UNT	0	0	0	0	1	1	0	0	0	0	0	0
7660_P2_P2_7	FANCA.198	103.97	107.4292	108.0858	107.6609	103.6309	111.4378	103.9742	104.6781	108.5322	4	2	0	2	0	3	0	0	1	233	501	Ki67+	phoH3-	cycA+	FALSE	cPARP-	p21-	p53-	pan-	micronuclei+	G2/S	UNT	0	0	4	2	0	0	1	0	0	0	0	0
7660_P2_P2_8	FANCA.208	102.8878	106.4917	105.8823	106.1353	103.4686	106.2541	103.9538	105.2739	107.4455	0	2	0	4	0	2	2	7	0	303	1470	Ki67+	phoH3-	cycA-	FALSE	cPARP-	p21-	p53-	pan-	micronuclei-	G1	UNT	0	1	2	0	0	1	1	1	0	0	0	0
7660_P2_P2_9	BRCA2.410	103.295	106.6906	109.5258	109.2842	103.036	106.2806	103.9388	105.8417	113.2014	0	2	2	0	0	4	0	8	0	278	1027	Ki67+	phoH3-	cycA-	FALSE	cPARP-	p21-	p53-	pan-	micronuclei-	G1	UNT	1	7	2	2	3	0	3	2	2	0	0	0
7661_P1_P1_2	BRIP1.158	112.7808	106.9937	109.2073	109.3507	103.3779	107.5073	103.7829	116.9374	108.0981	0	1	1	1	21	53	7	52	0	479	2658	Ki67+	phoH3-	cycA-	FALSE	cPARP-	p21+	p53-	pan-	micronuclei-	G1	IR	4	1	10	1	2	1	1	2	0	1	0	1
7661_P1_P1_4	FANCL.19	108.8625	104.5759	112.4144	125.49	102.8911	106.404	103.5244	121.7708	108.1117	1	4	27	8	10	34	0	18	1	349	1455	Ki67+	phoH3-	cycA-	FALSE	cPARP-	p21+	p53-	pan-	micronuclei+	G1	IR	6	2	6	0	2	1	2	1	0	0	1	0
7661_P1_P1_7	FANCM.104	105.711	114.0734	114.485	111.2179	103.5803	135.8257	104.1835	105.6307	109.4266	18	2	2	6	0	23	0	0	0	436	899	Ki67+	phoH3-	cycA+	FALSE	cPARP-	p21-	p53-	pan-	micronuclei-	G2/S	IR	1	4	2	0	2	1	1	1	2	1	0	1
7661_P1_P1_9	AAVS1.19	104.175772	102.7315914	112.6207865	109.1092637	102.8669834	106.3444181	103.5961995	113.672209	106.2042755	0	5	53	0	1	10	0	14	1	421	2136	Ki67-	phoH3-	cycA-	FALSE	cPARP-	p21+	p53-	pan-	micronuclei+	G0	IR	3	2	5	0	1	2	1	0	0	2	0	0
7661_P2_P2_1	FANCG.347	102.5706	103.1265	108.4439	114.4588	104.2647	108.3059	105.4706	144.7059	117.6235	0	0	0	1	0	2	0	0	0	340	4828	Ki67-	phoH3-	cycA-	FALSE	cPARP-	p21+	p53+	pan-	micronuclei-	G0	UNT	1	1	9	0	1	2	0	0	0	0	1	0
7661_P2_P2_3	ATM.518	102.7625418	105.4280936	106.5709318	105.5585284	102.9799331	104.8294314	103.3846154	104.180602	105.6454849	0	0	0	2	0	1	1	3	0	299	1438	Ki67+	phoH3-	cycA-	FALSE	cPARP-	p21-	p53-	pan-	micronuclei-	G1	UNT	0	7	0	0	0	1	0	0	0	0	0	0
7661_P2_P2_5	BRCA1.10	102.7136	106.0516	110.3504	110.3756	104.7324	111.6197	104.0235	117.662	109.6854	0	0	0	0	0	2	0	1	0	213	625	Ki67+	phoH3-	cycA+	FALSE	cPARP-	p21+	p53-	pan-	micronuclei-	G2/S	UNT	0	2	2	0	3	1	2	1	2	0	0	1
7661_P2_P2_8	FANCA.208	102.5797	106.8915	107.3623	107.6237	103.5458	106.6712	103.8949	105.2169	108.2169	0	1	0	1	0	2	1	5	0	295	1162	Ki67+	phoH3-	cycA-	FALSE	cPARP-	p21-	p53-	pan-	micronuclei-	G1	UNT	0	4	5	0	0	2	1	0	0	0	0	0
7662_P1_P1_1	NTC.16	108.9005	114.4031	113.1951	116.6492	104.0393	136.2016	103.822	106.5969	109.1545	26	5	4	1	2	30	0	2	1	382	2706	Ki67+	phoH3-	cycA+	FALSE	cPARP-	p21-	p53-	pan-	micronuclei+	G2/S	IR	0	8	0	1	4	1	0	2	0	1	0	0
7662_P1_P1_2	FANCL.44	105.6124	105.0782	107.6544	107.0977	103.4104	106.7264	104.0293	104.5635	112.2834	0	0	1	0	0	15	0	11	0	307	2092	Ki67+	phoH3-	cycA-	FALSE	cPARP-	p21-	p53-	pan-	micronuclei-	G1	IR	2	2	2	0	1	3	2	2	0	0	0	0
7662_P2_P2_1	FANCL.123	102.5815	122.8889	133.7019	158.0815	225.8407	144.8333	104.2963	105.1444	112	0	0	0	0	0	1	0	0	0	270	1117	Ki67+	phoH3+	cycA+	TRUE	cPARP-	p21-	p53-	pan-	micronuclei-	M	UNT	3	9	6	10	3	3	1	10	2	2	0	0
7662_P2_P2_2	FANCD2.396	102.9345	107.3333	108.5244	107.9226	103.3036	106.9405	104.6786	106.619	110.8095	0	0	0	1	0	1	0	2	0	168	450	Ki67+	phoH3-	cycA-	FALSE	cPARP-	p21-	p53-	pan-	micronuclei-	G1	UNT	1	2	2	1	3	2	0	1	1	1	0	0
7662_P2_P2_3	FANCA.101	102.9359	105.0288	107.274	106.4679	103.0353	104.9744	103.1603	105.9071	106.5705	0	0	1	0	1	2	4	5	0	312	1157	Ki67+	phoH3-	cycA-	FALSE	cPARP-	p21-	p53-	pan-	micronuclei-	G1	UNT	0	0	0	0	1	0	1	0	0	0	0	0
7662_P2_P2_9	AAVS1.75	102.8342246	104.0855615	106.3062489	107.6925134	103.7219251	106.4705882	103.9572193	126.8128342	109.7058824	0	0	1	0	0	2	5	5	0	374	5489	Ki67+	phoH3-	cycA-	FALSE	cPARP-	p21+	p53-	pan-	micronuclei-	G1	UNT	2	2	6	0	1	1	1	0	0	0	0	0
7663_P1_P1_1	BRIP1.294	105.7437	108.0975	107.8917	110.0903	103.3357	108.6282	103.7906	104.6498	112.4946	0	0	0	2	0	11	0	8	0	277	1616	Ki67+	phoH3-	cycA-	FALSE	cPARP-	p21-	p53-	pan-	micronuclei-	G1	IR	0	0	0	0	0	0	0	0	0	0	0	0
7663_P1_P1_3	PALB2.214	106.3701	103.5765	108.9935	109.9644	103.2384	107.0747	103.3523	117.6157	107.4021	0	0	0	0	3	18	1	14	0	281	1699	Ki67+	phoH3-	cycA-	FALSE	cPARP-	p21+	p53-	pan-	micronuclei-	G1	IR	1	1	1	0	1	1	1	0	1	0	1	1
7663_P1_P1_4	ATM.221	107.1554878	106.0152439	114.6876296	113.1097561	103.5731707	126.9908537	103.8841463	104.7804878	108.1310976	35	26	28	6	0	27	4	12	0	328	1447	Ki67+	phoH3-	cycA+	FALSE	cPARP-	p21-	p53-	pan-	micronuclei-	G2/S	IR	10	4	11	4	7	3	1	2	0	4	0	0
7663_P1_P1_9	ATR.624	109.1108	106.0684	118.7549	115.0849	103.5236	110.2571	103.4623	117.625	109.6698	22	38	60	22	4	34	4	14	0	424	1436	Ki67+	phoH3-	cycA-	TRUE	cPARP-	p21+	p53-	pan-	micronuclei-	G1	IR	2	3	5	2	4	3	2	0	0	2	0	0
7663_P2_P2_1	FANCF.3	102.3636	104.9421	117.7084	117.1212	104.8017	109.9917	105.1102	134.0413	117.4132	0	1	0	0	0	0	0	0	1	363	1958	Ki67+	phoH3-	cycA-	TRUE	cPARP-	p21+	p53+	pan-	micronuclei+	G1	UNT	7	6	1	3	5	5	3	2	2	8	0	0
7663_P2_P2_2	FANCI.304	105.102	103.1701	111.2894	111.4184	103.6088	107.1803	104.3605	108.568	109.6054	0	0	0	0	5	4	0	0	0	294	1479	Ki67-	phoH3-	cycA-	FALSE	cPARP-	p21+	p53-	pan-	micronuclei-	G0	UNT	2	5	8	0	2	4	2	7	0	1	0	0
7663_P2_P2_4	BRCA2.192	102.4856	105.5431	107.4592	105.8707	102.8851	105.1264	104.1437	105.1552	108.2644	0	0	0	2	0	0	1	2	1	348	784	Ki67+	phoH3-	cycA-	FALSE	cPARP-	p21-	p53-	pan-	micronuclei+	G1	UNT	1	4	6	0	0	0	1	7	0	1	0	0
7663_P2_P2_7	NBN.14	103.7009	108.2165	106.0068	106.0912	102.8148	114.8974	103.2963	104.3618	107.7749	53	15	31	38	0	5	0	0	0	351	1473	Ki67+	phoH3-	cycA+	FALSE	cPARP-	p21-	p53-	pan-	micronuclei-	G2/S	UNT	1	1	6	3	0	3	0	3	0	0	0	0
7663_P2_P2_9	ATR.252	102.009	104.1231	108.1011	109.1952	103.3604	106.1081	103.8589	110.8348	108.5796	0	0	0	0	0	0	0	4	0	333	1573	Ki67+	phoH3-	cycA-	FALSE	cPARP-	p21+	p53-	pan-	micronuclei-	G1	UNT	1	2	5	1	2	1	3	0	0	3	2	0
7664_P1_P1_1	MRE11A.161	108.6034	104.8903	106.7077	107.8987	103.0127	105.4557	104.1519	106.9367	109.1899	0	0	0	5	6	16	0	13	0	237	1047	Ki67+	phoH3-	cycA-	FALSE	cPARP-	p21-	p53-	pan-	micronuclei-	G1	IR	0	0	0	0	1	0	0	0	0	0	0	0
7664_P1_P1_2	ATM.50	106.5234657	104.0036101	109.440613	107.833935	103.267148	107.0938628	107.6750903	108.1444043	109.1046931	0	0	3	3	3	18	5	19	0	277	783	Ki67+	phoH3-	cycA-	FALSE	cPARP-	p21+	p53-	pan-	micronuclei-	G1	IR	1	0	2	0	1	0	0	0	1	1	0	0
7664_P1_P1_3	FANCM.18	105.81	104.9457	111.3162	107.9367	103.3303	106.3439	103.7195	108.4299	114.0452	0	1	0	2	1	12	3	6	0	221	740	Ki67+	phoH3-	cycA-	FALSE	cPARP-	p21+	p53-	pan-	micronuclei-	G1	IR	4	2	1	0	0	0	0	1	0	0	0	0
7664_P1_P1_5	CDK12.50	105.8208	105.8371	109.7653	107.6482	102.7329	111.886	103.2508	104.101	108.0977	41	14	18	4	0	21	0	4	1	307	737	Ki67+	phoH3-	cycA+	FALSE	cPARP-	p21-	p53-	pan-	micronuclei+	G2/S	IR	3	5	7	3	4	3	1	7	2	2	1	1
7664_P1_P1_6	BRCA1.308	106.5594	110.6748	109.1879	108.9476	103.7483	119.0979	103.5979	104.2483	104.9161	27	6	7	40	3	16	0	5	0	286	793	Ki67+	phoH3-	cycA+	FALSE	cPARP-	p21-	p53-	pan-	micronuclei-	G2/S	IR	3	5	0	0	3	0	1	2	0	0	1	1
7664_P2_P2_2	BRCA1.234	102.9231	109.4615	109.7962	110.3333	103.9915	108.3034	104.8333	126.2991	116.6966	0	0	0	3	0	3	0	3	0	234	1040	Ki67+	phoH3-	cycA-	FALSE	cPARP-	p21+	p53+	pan-	micronuclei-	G1	UNT	6	2	7	0	0	2	1	1	0	1	0	0
7664_P2_P2_3	BRIP1.292	103.2112	105.0901	109.6968	109.0559	103.6211	105.6491	103.205	115.6677	106.6801	0	0	0	0	1	5	2	4	0	322	1692	Ki67+	phoH3-	cycA-	FALSE	cPARP-	p21+	p53-	pan-	micronuclei-	G1	UNT	2	1	1	1	0	2	1	0	1	1	0	1
7664_P2_P2_6	ATM.251	103.7011952	110.7569721	109.9856	109.1553785	103.4820717	114.1115538	104.5378486	105.438247	113.1354582	2	1	2	4	0	1	0	3	0	251	625	Ki67+	phoH3-	cycA+	FALSE	cPARP-	p21-	p53-	pan-	micronuclei-	G2/S	UNT	3	4	6	2	2	1	0	3	1	3	0	0
7664_P2_P2_7	FANCI.304	104.0541	105.3822	107.2372	106.2896	103.2471	105.973	104.1622	111.9228	109.3127	0	0	2	0	0	4	4	11	0	259	1176	Ki67+	phoH3-	cycA-	FALSE	cPARP-	p21+	p53-	pan-	micronuclei-	G1	UNT	3	2	7	0	4	2	4	2	0	4	0	1
7664_P2_P2_8	ATR.186	102.8577	109.4635	109.6005	108.8759	104.3175	106.8577	103.8759	121.4124	107.4489	0	1	1	6	0	2	5	3	2	274	876	Ki67+	phoH3-	cycA-	FALSE	cPARP-	p21+	p53-	pan-	micronuclei+	G1	UNT	4	4	7	1	3	1	3	2	1	1	0	2
7664_P2_P2_9	AAVS1.15	103.1756098	104.0707317	109.0593556	108.4512195	104.1658537	105.9829268	104.1609756	135.8243902	107.2853659	0	0	0	0	0	3	0	4	1	410	1769	Ki67+	phoH3-	cycA-	FALSE	cPARP-	p21+	p53-	pan-	micronuclei+	G1	UNT	8	1	2	1	1	0	2	0	0	0	0	0
7665_P1_P1_1	BRCA1.89	110.1268	105.1373	108.9043	110.3768	103.2641	113.6972	103.8732	104.6972	109.5528	10	5	14	7	3	26	5	19	0	284	1222	Ki67+	phoH3-	cycA+	FALSE	cPARP-	p21-	p53-	pan-	micronuclei-	G2/S	IR	0	3	0	0	0	0	0	0	0	0	0	0
7665_P1_P1_2	ATM.423	103.5297297	103.0594595	116.1839465	114.0108108	103.0702703	108.1243243	103.5567568	109.5027027	109.5297297	0	0	0	0	0	3	0	1	0	185	598	Ki67-	phoH3-	cycA-	TRUE	cPARP-	p21+	p53-	pan-	micronuclei-	G0	IR	3	1	2	1	0	2	2	1	1	2	1	0
7665_P1_P1_5	FANCA.514	110.0149	107.1089	111.3014	109.6832	103.0545	108.9505	103.698	113.3564	107.0446	0	2	4	0	1	15	0	1	1	202	554	Ki67+	phoH3-	cycA-	FALSE	cPARP-	p21+	p53-	pan-	micronuclei+	G1	IR	3	1	5	0	2	3	3	3	1	2	0	1
7665_P1_P1_8	CHEK2.68	104.3097	104.5075	114.8981	114.7873	103.3619	114.4291	103.4216	106.903	104.9701	8	1	0	4	0	9	0	4	0	268	628	Ki67+	phoH3-	cycA+	FALSE	cPARP-	p21-	p53-	pan-	micronuclei-	G2/S	IR	0	4	0	0	4	1	1	0	0	3	0	1
7665_P2_P2_3	FANCI.357	151.85	108.36	109.6132	109.865	103.225	106.065	103.68	104.845	111.205	0	0	13	0	40	147	0	1	0	200	1003	Ki67+	phoH3-	cycA-	FALSE	cPARP-	p21-	p53-	pan+	micronuclei-	G1	UNT	1	5	0	0	2	1	1	2	2	0	0	0
7665_P2_P2_5	BRCA2.416	103.1355	104.5769	108.9909	108.4916	103.7659	121.9816	103.7492	105.7726	107.7057	3	1	0	0	0	5	0	0	0	598	875	Ki67+	phoH3-	cycA+	FALSE	cPARP-	p21-	p53-	pan-	micronuclei-	G2/S	UNT	7	5	7	2	2	2	5	2	2	3	2	1
7665_P2_P2_7	FANCA.101	103.2456	103.1139	106.8774	106.119	104.0253	105.9722	103.8861	151.5848	110.281	0	0	0	0	0	5	1	3	0	395	2129	Ki67-	phoH3-	cycA-	FALSE	cPARP-	p21+	p53-	pan-	micronuclei-	G0	UNT	3	0	9	0	1	0	0	1	0	1	0	0
7666_P1_P1_3	ATM.518	107.734072	105.401662	108.7714067	106.5484765	103.2714681	112.5872576	103.7590028	104.7146814	107.7700831	6	5	24	5	1	36	4	22	0	361	1308	Ki67+	phoH3-	cycA+	FALSE	cPARP-	p21-	p53-	pan-	micronuclei-	G2/S	IR	1	1	1	0	2	1	0	0	0	0	0	0
7666_P1_P1_6	CDK12.490	107.866	109.2399	107.1454	106.324	103.2741	115.2274	103.324	103.9657	106.6417	15	9	2	40	3	26	0	1	0	321	722	Ki67+	phoH3-	cycA+	FALSE	cPARP-	p21-	p53-	pan-	micronuclei-	G2/S	IR	1	3	0	0	3	0	0	0	0	0	0	0
7666_P2_P2_1	FANCI.350	102.479	108.5798	111.6043	110.416	103.9286	108.1807	104.2269	105.9958	111.7395	0	0	0	1	0	0	0	0	0	238	657	Ki67+	phoH3-	cycA-	FALSE	cPARP-	p21-	p53-	pan-	micronuclei-	G1	UNT	0	2	8	3	0	3	2	1	1	1	0	1
7666_P2_P2_2	RAD50.117	102.7967	110.7049	112.9357	114.6492	105.5869	138.6164	104.5803	106.3607	109.2721	0	0	0	1	0	0	0	0	0	305	2101	Ki67+	phoH3-	cycA+	FALSE	cPARP-	p21-	p53-	pan-	micronuclei-	G2/S	UNT	0	14	6	8	10	6	0	14	2	0	0	1
7666_P2_P2_8	CDK12.420	102.875	106.0703	107.5409	106.9193	103.388	114.724	104.2057	105.3021	107.9167	10	2	22	0	0	0	1	2	0	384	1383	Ki67+	phoH3-	cycA+	FALSE	cPARP-	p21-	p53-	pan-	micronuclei-	G2/S	UNT	1	2	3	0	4	0	3	1	1	0	0	2
7666_P2_P2_9	BRIP1.291	105.9847	102.7423	108.1861	108.1012	103.1656	105.7393	103.954	109.2485	108.5613	0	0	0	0	3	13	0	1	1	326	2123	Ki67-	phoH3-	cycA-	FALSE	cPARP-	p21+	p53-	pan-	micronuclei+	G0	UNT	6	1	5	0	5	2	3	2	0	1	0	1
7667_P1_P1_2	RAD51D.157	107.1483	103.9724	112.6577	111.0586	103.2483	106.1448	103.9828	106.5828	109.9	0	0	0	0	1	14	1	11	0	290	1046	Ki67+	phoH3-	cycA-	FALSE	cPARP-	p21-	p53-	pan-	micronuclei-	G1	IR	2	1	0	0	1	0	2	0	0	0	0	1
7667_P1_P1_3	BARD1.195	105.5242	106.8885	118.3153	112.9628	103.4238	116	103.7435	107.8364	106.7435	0	0	0	0	0	11	0	1	2	269	666	Ki67+	phoH3-	cycA+	TRUE	cPARP-	p21-	p53-	pan-	micronuclei+	G2/S	IR	1	2	0	0	2	0	1	0	0	2	0	0
7667_P1_P1_4	ATR.250	104.3017	105.1901	110.3404	108.6198	103.2438	107.7066	103.8884	111.4298	112.1736	0	1	2	3	0	10	2	13	0	242	614	Ki67+	phoH3-	cycA-	FALSE	cPARP-	p21+	p53-	pan-	micronuclei-	G1	IR	3	0	2	1	0	1	2	0	0	2	0	0
7667_P1_P1_8	ATR.478	103.6506	103.5928	108.7668	106.5277	102.988	105.0747	103.5277	109.1301	109.5157	0	0	1	0	0	8	0	8	0	415	1402	Ki67+	phoH3-	cycA-	FALSE	cPARP-	p21+	p53-	pan-	micronuclei-	G1	IR	3	1	0	0	3	1	0	0	1	2	1	0
7667_P2_P2_1	BRIP1.44	102.5028	103.4068	114.2342	121.6497	104.6497	108.113	104.9322	180.774	126.5198	0	0	0	0	0	5	0	4	1	354	2511	Ki67-	phoH3-	cycA-	FALSE	cPARP-	p21+	p53+	pan-	micronuclei+	G0	UNT	6	1	5	0	1	4	1	0	0	0	0	0
7667_P2_P2_2	FANCL.24	106.1555	104.3235	110.277	109.8613	103.7563	107.0672	104.6513	121.7143	115.0378	0	0	0	2	1	7	4	5	0	238	740	Ki67+	phoH3-	cycA-	FALSE	cPARP-	p21+	p53+	pan-	micronuclei-	G1	UNT	2	0	1	0	1	1	2	0	0	1	0	0
7667_P2_P2_4	CHEK2.68	102.7024	105.7976	107.7575	106.754	103.0119	105.5913	104.127	108.4127	111.4444	0	0	0	0	0	0	0	6	0	252	734	Ki67+	phoH3-	cycA-	FALSE	cPARP-	p21+	p53-	pan-	micronuclei-	G1	UNT	1	0	1	0	0	0	2	2	0	0	0	0
7667_P2_P2_6	FANCA.55	143.543	104.6602	109.5405	108.8516	103.4531	107.2539	104.4648	126.6172	111.6055	0	0	0	0	29	177	6	2	0	256	938	Ki67+	phoH3-	cycA-	FALSE	cPARP-	p21+	p53-	pan-	micronuclei-	G1	UNT	2	2	2	1	2	2	5	2	1	1	1	0
7667_P2_P2_7	ATM.18	104.7464115	119.215311	106.7928832	109.3684211	103.0909091	106.3349282	104.1578947	105.492823	111.6363636	0	0	0	8	3	2	1	2	0	209	1096	Ki67+	phoH3-	cycA-	FALSE	cPARP-	p21-	p53-	pan-	micronuclei-	G1	UNT	0	11	1	2	0	4	1	0	0	0	0	0
7667_P2_P2_8	CHEK2.67	103.1807	105.313	106.1495	106.0611	103.4224	114.8753	104.4656	105.2952	107.2265	11	2	3	0	0	1	0	0	0	393	1759	Ki67+	phoH3-	cycA+	FALSE	cPARP-	p21-	p53-	pan-	micronuclei-	G2/S	UNT	0	7	1	1	1	0	3	0	0	2	1	0
7668_P1_P1_1	BRCA1.89	107.2973	104.9628	108.791	108.1689	103.1689	111.6351	103.5912	104.1419	108.5101	10	0	1	0	0	23	0	10	1	296	1134	Ki67+	phoH3-	cycA+	FALSE	cPARP-	p21-	p53-	pan-	micronuclei+	G2/S	IR	0	1	0	0	0	1	0	0	0	0	0	0
7668_P1_P1_2	FANCA.325	109.5263	103.1719	110.4103	108.3193	103.2877	107.4491	104.2667	135.407	111.3614	0	0	0	0	7	27	1	19	0	285	1026	Ki67-	phoH3-	cycA-	FALSE	cPARP-	p21+	p53-	pan-	micronuclei-	G0	IR	9	0	0	1	1	0	1	0	0	1	0	0
7668_P1_P1_3	FANCI.264	107.2349	107.854	119.5554	115.8825	103.4254	123.9365	103.8444	105.3016	112.4667	33	14	8	27	1	28	0	18	0	315	668	Ki67+	phoH3-	cycA+	TRUE	cPARP-	p21-	p53-	pan-	micronuclei-	G2/S	IR	2	5	3	3	4	1	2	1	0	1	0	1
7668_P1_P1_5	AAVS1.95	104.8727811	103.6035503	112.7915832	112.3934911	103.1656805	109.0029586	103.464497	116.1508876	109.8994083	0	0	0	0	1	15	0	3	1	338	1497	Ki67+	phoH3-	cycA-	FALSE	cPARP-	p21+	p53-	pan-	micronuclei+	G1	IR	12	1	15	2	4	3	2	2	1	4	0	2
7668_P1_P1_6	MRE11A.11	106.8667	106.8889	105.2513	105.242	103.2568	106.7457	103.7556	118.6123	108.2642	0	0	1	0	8	19	0	14	0	405	1870	Ki67+	phoH3-	cycA-	FALSE	cPARP-	p21+	p53-	pan-	micronuclei-	G1	IR	2	0	0	0	0	0	1	0	0	1	0	0
7668_P1_P1_7	ATM.518	104.4945946	110.1621622	111.2320917	108.4702703	103.2135135	122.6216216	103.7162162	105.0216216	107.7945946	19	2	5	54	0	13	0	3	0	370	1047	Ki67+	phoH3-	cycA+	FALSE	cPARP-	p21-	p53-	pan-	micronuclei-	G2/S	IR	1	4	7	1	1	2	1	1	1	1	0	0
7668_P1_P1_8	PALB2.351	104.0292	103.4052	108.0693	108.7347	103.0641	105.0758	103.691	115.0787	105.6443	0	0	7	0	0	12	1	17	0	343	1487	Ki67-	phoH3-	cycA-	FALSE	cPARP-	p21+	p53-	pan-	micronuclei-	G0	IR	0	1	1	0	1	1	0	0	0	0	0	0
7668_P2_P2_2	FANCA.325	102.4493	103.8551	113.9137	112.0918	103.5894	115.4251	104.0242	105.3333	109.8357	0	0	0	0	0	0	0	0	0	207	637	Ki67+	phoH3-	cycA+	FALSE	cPARP-	p21-	p53-	pan-	micronuclei-	G2/S	UNT	1	2	2	0	3	2	3	1	0	2	0	1
7668_P2_P2_6	CHEK2.219	102.4777	108.6116	109.954	108.7902	103.2188	107.2946	103.9464	108.4018	112.2098	0	0	0	0	0	0	0	0	0	224	696	Ki67+	phoH3-	cycA-	FALSE	cPARP-	p21+	p53-	pan-	micronuclei-	G1	UNT	0	3	1	1	1	1	0	0	0	0	0	1
7669_P1_P1_1	FANCM.109	105.0152	108.1	106.3434	110.0091	103.2273	108.0242	103.4909	106.4212	107.7182	0	1	7	0	0	12	6	30	0	330	2627	Ki67+	phoH3-	cycA-	FALSE	cPARP-	p21-	p53-	pan-	micronuclei-	G1	IR	0	1	1	0	0	1	0	0	0	1	0	0
7669_P1_P1_2	PALB2.351	104.7214	106.631	112.2838	110.6905	102.9857	108.2976	104.5762	148.3714	115.7571	0	0	2	0	0	17	0	16	4	420	2280	Ki67+	phoH3-	cycA-	FALSE	cPARP-	p21+	p53+	pan-	micronuclei+	G1	IR	14	6	21	1	2	6	2	3	0	2	2	4
7669_P1_P1_3	FANCM.148	109.1438	107.2168	121.9988	120.958	103.7588	133.8695	103.5044	121.4204	108.1217	0	0	0	9	1	38	0	7	2	452	1697	Ki67+	phoH3-	cycA+	TRUE	cPARP-	p21+	p53-	pan-	micronuclei+	G2/S	IR	1	4	0	0	2	0	0	1	0	0	0	0
7669_P1_P1_4	FANCA.313	106.3203	104.9896	107.9984	106.5521	103.112	107.2865	103.6901	116.1016	106.7005	0	3	28	0	2	19	3	18	0	384	1833	Ki67+	phoH3-	cycA-	FALSE	cPARP-	p21+	p53-	pan-	micronuclei-	G1	IR	1	2	7	0	1	2	4	0	0	0	0	0
7669_P1_P1_5	XRCC3.198	103.8583	102.8462	111.0295	109.9555	102.8704	106.8502	103.0891	113.336	108.7814	0	0	0	0	0	2	0	0	0	247	543	Ki67-	phoH3-	cycA-	FALSE	cPARP-	p21+	p53-	pan-	micronuclei-	G0	IR	5	1	1	0	0	2	0	1	0	1	0	0
7669_P1_P1_7	RAD51D.61	107.3178	105.9068	112.4075	111.0297	103.428	109.5169	103.7246	116.9364	111.2203	0	0	0	8	1	14	0	0	0	236	800	Ki67+	phoH3-	cycA-	FALSE	cPARP-	p21+	p53-	pan-	micronuclei-	G1	IR	6	5	5	1	3	1	1	1	1	1	0	1
7669_P1_P1_9	ATR.624	102.7729	104.885	110.3399	110.5162	103.2625	112.2035	103.5841	104.2537	105.59	25	9	29	0	0	0	0	6	0	339	1277	Ki67+	phoH3-	cycA+	FALSE	cPARP-	p21-	p53-	pan-	micronuclei-	G2/S	IR	2	4	3	2	2	2	0	2	0	1	0	0
7669_P2_P2_1	FANCI.264	102.7709	104.3938	112.0211	110.4081	103.5489	107.2768	105.0573	130.6444	116.5012	0	0	0	0	0	1	0	0	0	419	1424	Ki67+	phoH3-	cycA-	FALSE	cPARP-	p21+	p53+	pan-	micronuclei-	G1	UNT	0	0	1	0	1	0	0	0	0	0	0	0
7669_P2_P2_3	NTC.41	102.9124	103.7143	108.7235	111.2581	103.1797	106.3548	103.4977	104.3226	109.129	0	0	0	1	0	1	0	2	1	217	991	Ki67+	phoH3-	cycA-	FALSE	cPARP-	p21-	p53-	pan-	micronuclei+	G1	UNT	0	0	0	0	0	1	2	0	0	0	0	0
7669_P2_P2_5	ATR.252	102.8745	135.4719	109.2558	109.1299	103.9481	108.329	103.8615	104.8355	111.6797	0	0	0	3	0	0	0	1	0	231	684	Ki67+	phoH3-	cycA-	FALSE	cPARP-	p21-	p53-	pan-	micronuclei-	G1	UNT	4	2	4	2	5	4	5	2	2	3	1	2
7669_P2_P2_7	ATM.518	104.8612245	110.4653061	108.2255521	108.2	103.3387755	119.2938776	104.0653061	104.9306122	110.6693878	11	4	0	21	0	11	1	6	0	245	634	Ki67+	phoH3-	cycA+	FALSE	cPARP-	p21-	p53-	pan-	micronuclei-	G2/S	UNT	0	2	6	4	4	2	1	4	1	0	0	1
7669_P2_P2_8	BRCA1.89	102.6101	103.4218	107.4938	105.6817	103.2838	106.1194	103.8143	113.6366	108.4748	0	0	1	0	0	1	0	1	1	377	1529	Ki67-	phoH3-	cycA-	FALSE	cPARP-	p21+	p53-	pan-	micronuclei+	G0	UNT	2	0	2	0	0	1	2	0	0	1	0	0
7669_P2_P2_9	BARD1.23	102.9	104.53	107.1592	107.5533	103.24	110.5467	103.56	104.6233	106.6633	13	5	8	0	0	0	0	3	0	300	2085	Ki67+	phoH3-	cycA-	FALSE	cPARP-	p21-	p53-	pan-	micronuclei-	G1	UNT	1	3	1	0	0	2	1	1	0	0	0	0
767_P1_P1_1	FANCF.3	106.5181	106.5934	111.3146	111.4428	103.0211	114.3223	103.997	104.8675	110.0663	23	3	0	0	0	22	0	9	0	332	1583	Ki67+	phoH3-	cycA+	FALSE	cPARP-	p21-	p53-	pan-	micronuclei-	G2/S	IR	4	3	4	3	2	3	3	3	0	2	0	1
767_P1_P1_2	CHEK2.167	106.7455	102.8147	110.7256	110.8906	103.1429	108.029	103.9844	119.2946	109.3549	0	0	0	0	7	28	2	12	0	448	2464	Ki67-	phoH3-	cycA-	FALSE	cPARP-	p21+	p53-	pan-	micronuclei-	G0	IR	4	0	9	0	3	3	2	0	0	1	0	0
767_P1_P1_3	NTC.14	112.1678	109.1939	111.1814	109.409	103.1513	107.5792	103.4799	115.5981	114.9433	6	1	8	1	3	35	0	0	1	423	976	Ki67+	phoH3-	cycA-	FALSE	cPARP-	p21+	p53-	pan-	micronuclei+	G1	IR	15	3	2	1	2	2	3	1	1	3	0	1
767_P1_P1_4	ATR.108	107.7064	106.4622	111.8995	109.6599	103.7151	121.5523	103.4419	104.2703	107.7238	38	13	41	13	0	20	0	10	0	344	1672	Ki67+	phoH3-	cycA+	FALSE	cPARP-	p21-	p53-	pan-	micronuclei-	G2/S	IR	2	5	12	3	4	1	3	2	0	2	0	1
767_P1_P1_5	BRCA1.10	107.0594	109.1531	116.2932	114.1969	103.55	129.6438	103.725	108.2938	117.1156	0	1	19	13	1	12	0	11	0	320	1054	Ki67+	phoH3-	cycA+	TRUE	cPARP-	p21+	p53+	pan-	micronuclei-	G2/S	IR	6	5	6	6	5	2	2	6	0	2	1	2
767_P1_P1_6	CDK12.269	104.8821	105.0849	113.4972	108.7925	102.8962	109.0377	103.5189	111.6415	109.3066	0	1	1	0	0	6	0	0	0	212	545	Ki67+	phoH3-	cycA-	FALSE	cPARP-	p21+	p53-	pan-	micronuclei-	G1	IR	1	1	2	0	1	0	1	0	0	1	1	1
767_P1_P1_8	FANCA.208	107.8835	102.8045	108.5035	106.9793	103	105.953	103.6034	117.6071	107.2049	0	0	0	0	2	46	0	28	0	532	2121	Ki67-	phoH3-	cycA-	FALSE	cPARP-	p21+	p53-	pan-	micronuclei-	G0	IR	9	3	6	0	0	1	1	0	0	2	0	0
767_P1_P1_9	ATR.624	104.2407	104.1926	108.4059	107.8407	103.1296	106.1667	103.7	109.563	110.0556	0	0	0	4	0	10	1	9	0	270	1419	Ki67+	phoH3-	cycA-	FALSE	cPARP-	p21+	p53-	pan-	micronuclei-	G1	IR	0	1	5	0	1	1	1	0	0	2	0	0
767_P2_P2_1	FANCG.183	102.4786	109.6926	108.6515	110.7004	103.6109	108.0778	104.8716	114.4475	113.5992	0	0	0	0	0	0	0	0	0	257	2740	Ki67+	phoH3-	cycA-	FALSE	cPARP-	p21+	p53-	pan-	micronuclei-	G1	UNT	3	2	4	3	4	4	3	3	3	4	1	3
767_P2_P2_4	FANCI.219	102.1361	104.6994	107.8454	107.9051	103.2373	106.4873	103.8671	105.9399	108.4367	0	0	0	0	0	0	0	5	0	316	1371	Ki67+	phoH3-	cycA-	FALSE	cPARP-	p21-	p53-	pan-	micronuclei-	G1	UNT	1	0	8	2	3	0	1	0	0	0	0	0
767_P2_P2_7	AAVS1.78	103.1890034	116.0756014	112.2794654	111.9690722	103.3848797	108.2405498	103.7938144	103.9965636	106.0893471	0	0	0	4	0	1	0	2	0	291	823	Ki67+	phoH3-	cycA-	FALSE	cPARP-	p21-	p53-	pan-	micronuclei-	G1	UNT	0	4	8	0	0	2	0	3	0	2	0	0
767_P2_P2_8	FANCM.160	103.6413	107.3397	111.6173	109.8952	103.1365	113.1111	104.0349	105.1016	109.5746	5	0	0	0	0	6	1	9	1	315	980	Ki67+	phoH3-	cycA+	FALSE	cPARP-	p21-	p53-	pan-	micronuclei+	G2/S	UNT	0	3	5	1	0	1	0	6	0	2	0	0
7670_P1_P1_1	RAD51D.165	109.1362	108.5376	111.728	108.9176	103.7885	106.8495	104.0824	108.2975	110.4409	0	4	0	26	7	21	3	23	0	279	1125	Ki67+	phoH3-	cycA-	FALSE	cPARP-	p21+	p53-	pan-	micronuclei-	G1	IR	0	0	0	0	0	0	0	0	0	0	0	0
7670_P1_P1_6	FANCI.357	104.819	113.8276	109.8768	107.5086	103.5905	122.6379	103.4526	104.6207	107.7759	6	1	3	24	0	17	0	1	0	232	487	Ki67+	phoH3-	cycA+	FALSE	cPARP-	p21-	p53-	pan-	micronuclei-	G2/S	IR	1	1	0	0	0	1	1	1	0	1	0	0
7670_P1_P1_7	AAVS1.105	104.9426049	111.2384106	111.06814	109.0750552	103.3487859	109.5408389	103.5761589	118.3289183	113.4966887	0	1	0	5	0	17	0	19	1	453	1086	Ki67+	phoH3-	cycA-	FALSE	cPARP-	p21+	p53-	pan-	micronuclei+	G1	IR	8	3	3	2	1	5	3	0	1	4	3	3
7670_P1_P1_8	FANCE.289	102.2816	103.5791	107.4968	106.6582	103.1772	105.0443	103.2247	106.0728	104.8386	0	1	0	2	0	1	1	7	0	316	1101	Ki67+	phoH3-	cycA-	FALSE	cPARP-	p21-	p53-	pan-	micronuclei-	G1	IR	0	2	0	0	1	1	0	0	0	0	1	0
7670_P2_P2_1	FANCE.8	103.0951	109.3896	108.5003	109.816	104.092	107.7025	104.4387	106.6411	110.7117	0	1	0	9	0	5	0	5	0	326	1891	Ki67+	phoH3-	cycA-	FALSE	cPARP-	p21-	p53-	pan-	micronuclei-	G1	UNT	1	5	2	1	3	2	1	0	0	0	0	0
7670_P2_P2_2	FANCG.15	102.454	106.7178	111.8216	112.0061	104.0031	108.4877	104.7699	117.0368	118.7485	0	0	0	3	0	0	0	0	0	326	1160	Ki67+	phoH3-	cycA-	FALSE	cPARP-	p21+	p53+	pan-	micronuclei-	G1	UNT	1	3	1	0	1	1	0	3	0	4	0	0
7670_P2_P2_3	AAVS1.85	102.4278075	106.0802139	111.8709677	114.3582888	105.7058824	113.9197861	103.3743316	183.7219251	115.8983957	0	0	0	2	0	0	0	0	0	187	403	Ki67+	phoH3-	cycA+	FALSE	cPARP-	p21+	p53+	pan-	micronuclei-	G2/S	UNT	4	0	0	0	0	0	0	0	0	0	0	0
7671_P1_P1_3	BRCA2.274	110.2065	104.1594	107.2342	106.3297	103.25	105.7101	103.7391	111.0797	109.3297	0	0	0	0	7	24	0	21	0	276	995	Ki67+	phoH3-	cycA-	FALSE	cPARP-	p21+	p53-	pan-	micronuclei-	G1	IR	2	0	0	0	0	0	0	0	0	0	0	1
7671_P1_P1_4	FANCM.14	107.3082	106.3016	117.5832	113.9246	103.4262	126.3475	103.6754	105.9344	111.1803	15	7	12	2	1	20	0	15	1	305	914	Ki67+	phoH3-	cycA+	TRUE	cPARP-	p21-	p53-	pan-	micronuclei+	G2/S	IR	7	6	6	1	1	3	1	3	3	4	1	0
7671_P1_P1_7	FANCA.199	105.3058	114.5163	123.0592	121.6667	103.8371	113.3459	103.7494	118.6516	113.0727	0	0	0	5	0	15	0	1	0	399	1014	Ki67+	phoH3-	cycA+	TRUE	cPARP-	p21+	p53-	pan-	micronuclei-	G2/S	IR	5	5	6	2	6	4	4	1	3	3	1	0
7671_P1_P1_9	CDK12.512	104.255	104.8591	109.8065	108.1376	103.198	111.4966	103.3289	103.9597	106.849	9	15	36	0	0	5	1	14	0	298	961	Ki67+	phoH3-	cycA+	FALSE	cPARP-	p21-	p53-	pan-	micronuclei-	G2/S	IR	4	1	1	0	3	2	3	1	1	5	1	0
7671_P2_P2_1	NTC.47	103.0073	122.6364	111.47	112.8436	104.5345	109.9345	105.1273	127.3455	120.0727	0	0	0	0	0	0	0	0	1	275	2370	Ki67+	phoH3-	cycA-	FALSE	cPARP-	p21+	p53+	pan-	micronuclei+	G1	UNT	2	15	8	4	4	7	2	7	1	2	0	0
7671_P2_P2_2	BRCA1.151	102.5015	117.1057	127.2687	119.0937	118.6888	154.5045	104.5015	106.1541	111.136	0	0	0	2	0	0	0	0	0	331	1414	Ki67+	phoH3+	cycA+	TRUE	cPARP-	p21-	p53-	pan-	micronuclei-	M	UNT	2	11	7	9	6	2	1	8	1	3	2	0
7671_P2_P2_3	AAVS1.105	102.5279805	104.8296837	109.6311132	108.4768856	103.3673966	115.4501217	103.2871046	104.0462287	105.1459854	0	2	0	0	0	0	0	0	0	411	2147	Ki67+	phoH3-	cycA+	FALSE	cPARP-	p21-	p53-	pan-	micronuclei-	G2/S	UNT	0	7	1	0	5	1	0	4	0	0	0	0
7671_P2_P2_4	RAD51C.83	102.879	107.669	148.1169	111.7722	103.5018	123.2242	104.3452	105.9395	111.1068	8	0	0	0	0	0	1	2	0	281	915	Ki67+	phoH3-	cycA+	TRUE	cPARP-	p21-	p53-	pan-	micronuclei-	G2/S	UNT	1	2	8	4	2	2	2	1	0	1	0	2
7671_P2_P2_7	FANCD2.338	103.156	105.961	105.4975	105.6596	102.8582	105.9752	103.805	108.8014	109.5745	0	1	3	0	0	3	1	10	0	282	1626	Ki67+	phoH3-	cycA-	FALSE	cPARP-	p21+	p53-	pan-	micronuclei-	G1	UNT	1	1	4	1	1	0	0	0	0	2	0	0
7671_P2_P2_8	NTC.6	104.2565	102.8996	105.9216	105.5502	103	104.9888	103.6654	115.5093	107.6357	0	0	0	0	1	6	1	2	0	269	944	Ki67-	phoH3-	cycA-	FALSE	cPARP-	p21+	p53-	pan-	micronuclei-	G0	UNT	0	0	0	0	0	0	0	0	0	0	1	0
7672_P1_P1_1	FANCM.329	110.0896	111.2168	110.2137	111.2717	103.2948	119.2861	103.9364	105.0173	111.9422	22	10	30	44	2	30	0	7	0	346	2424	Ki67+	phoH3-	cycA+	FALSE	cPARP-	p21-	p53-	pan-	micronuclei-	G2/S	IR	1	1	0	0	0	1	0	0	0	1	0	0
7672_P1_P1_2	ATM.50	106.7263374	105.7942387	112.36155	110.4814815	103.3518519	121.1995885	103.1748971	105.0205761	108.3621399	10	12	10	1	0	33	0	15	0	486	2658	Ki67+	phoH3-	cycA+	FALSE	cPARP-	p21-	p53-	pan-	micronuclei-	G2/S	IR	0	8	3	8	5	2	3	4	2	2	1	1
7672_P1_P1_3	BRIP1.287	106.3601	105.9114	110.311	107.0416	103.3241	113.5042	103.7507	104.4681	110.0776	21	4	1	4	0	24	6	14	0	361	1460	Ki67+	phoH3-	cycA+	FALSE	cPARP-	p21-	p53-	pan-	micronuclei-	G2/S	IR	4	4	1	0	3	1	1	1	0	0	0	0
7672_P1_P1_4	ATR.268	104.4796	105.7421	112.0424	111.0045	103.4661	108.3846	103.3937	116.4163	107.371	0	0	0	0	0	6	0	5	1	221	495	Ki67+	phoH3-	cycA-	FALSE	cPARP-	p21+	p53-	pan-	micronuclei+	G1	IR	0	1	3	0	1	2	0	0	1	1	0	0
7672_P1_P1_8	FANCL.19	103.9065	103.486	106.7683	106.757	103.4065	104.7383	103.1636	107.1682	107.6682	0	0	0	1	0	9	0	2	1	214	643	Ki67-	phoH3-	cycA-	FALSE	cPARP-	p21-	p53-	pan-	micronuclei+	G0	IR	4	1	0	0	1	0	0	0	0	0	1	0
7672_P1_P1_9	FANCD2.284	103.1872	104.2298	109.8094	109.0213	103.0723	106.6979	103.4511	107.7915	106.9787	0	5	5	1	0	2	1	12	0	235	934	Ki67+	phoH3-	cycA-	FALSE	cPARP-	p21-	p53-	pan-	micronuclei-	G1	IR	0	2	7	1	3	1	3	0	0	0	2	0
7672_P2_P2_1	FANCI.350	103.556	110.312	109.4557	110.636	103.28	106.784	103.752	117.768	128.072	0	0	0	3	0	3	0	3	0	250	812	Ki67+	phoH3-	cycA-	FALSE	cPARP-	p21+	p53+	pan-	micronuclei-	G1	UNT	2	1	6	0	1	4	2	1	0	0	0	0
7672_P2_P2_3	BRIP1.214	102.8867	108.399	108.3338	107.3768	103.2906	105.9138	103.5099	104.4089	107.5887	0	0	1	0	0	1	1	3	0	406	1516	Ki67+	phoH3-	cycA-	FALSE	cPARP-	p21-	p53-	pan-	micronuclei-	G1	UNT	2	14	1	2	2	3	1	7	0	0	0	0
7672_P2_P2_4	FANCA.101	103.3392	103.9161	113.6064	112.5175	103.7063	120.2413	104.1748	105.1329	109.5175	0	0	0	0	0	0	0	0	0	286	841	Ki67+	phoH3-	cycA+	FALSE	cPARP-	p21-	p53-	pan-	micronuclei-	G2/S	UNT	3	3	8	3	4	3	4	2	3	2	1	1
7672_P2_P2_6	CHEK2.163	102.5701	108.0045	114.6598	116.4118	103.6154	112.3484	104.8688	122.2986	111.543	0	0	0	6	0	5	1	0	0	221	579	Ki67+	phoH3-	cycA+	FALSE	cPARP-	p21+	p53-	pan-	micronuclei-	G2/S	UNT	1	4	3	2	5	2	1	3	0	3	0	1
7672_P2_P2_9	ATR.624	102.6578	102.5733	105.5852	106.88	103.44	105.32	103.88	134.2356	107.7556	0	0	0	0	0	1	1	3	0	225	2898	Ki67-	phoH3-	cycA-	FALSE	cPARP-	p21+	p53-	pan-	micronuclei-	G0	UNT	8	2	3	2	0	1	3	2	0	0	0	0
7673_P1_P1_2	BARD1.24	105.6	107.2213	123.7166	117.7191	103.6936	118.8553	103.4511	104.0681	109.8681	3	0	0	0	0	9	0	1	1	235	688	Ki67+	phoH3-	cycA+	TRUE	cPARP-	p21-	p53-	pan-	micronuclei+	G2/S	IR	3	1	6	2	0	4	3	2	1	2	0	3
7673_P1_P1_4	RAD51D.1	106.3322	104.6053	117.1304	115.0329	103.6579	118.0329	103.6053	104.7763	112.3586	0	1	0	18	0	24	0	3	1	304	759	Ki67+	phoH3-	cycA+	TRUE	cPARP-	p21-	p53-	pan-	micronuclei+	G2/S	IR	4	6	7	3	1	0	5	4	2	2	5	2
7673_P1_P1_9	BRCA1.221	103.8801	104.753	138.6762	125.3453	103.4868	121.8897	103.5348	106.2038	107.6331	23	11	3	1	0	10	0	0	0	417	837	Ki67+	phoH3-	cycA+	TRUE	cPARP-	p21-	p53-	pan-	micronuclei-	G2/S	IR	2	8	3	6	6	5	1	9	0	3	0	0
7673_P2_P2_1	BRIP1.186	102.6291	113.5489	120.0938	118.2206	104.9073	140.0401	105.1278	106.7845	114.8647	0	0	0	5	0	0	0	0	0	399	2005	Ki67+	phoH3-	cycA+	TRUE	cPARP-	p21-	p53-	pan-	micronuclei-	G2/S	UNT	1	14	4	2	10	3	0	6	1	0	0	0
7673_P2_P2_2	BRCA1.9	102.8907	106.5385	106.6497	106.6599	103.5385	107.4899	104.502	121.9028	113.1781	0	0	0	0	1	2	0	1	0	247	1516	Ki67+	phoH3-	cycA-	FALSE	cPARP-	p21+	p53-	pan-	micronuclei-	G1	UNT	2	1	2	0	1	1	0	0	0	3	0	0
7673_P2_P2_6	FANCL.108	103.0856	115.07	107.4101	107.5214	103.3658	106.9922	104.0934	114.93	118.4008	0	0	1	9	0	2	2	2	0	257	812	Ki67+	phoH3-	cycA-	FALSE	cPARP-	p21+	p53+	pan-	micronuclei-	G1	UNT	1	3	7	0	0	0	0	2	0	2	0	0
7673_P2_P2_8	BRCA2.192	102.5918	105.0082	108.6439	107.9061	103.2531	105.9102	104.0163	105.6082	109.2816	0	0	0	0	0	0	1	1	0	245	1213	Ki67+	phoH3-	cycA-	FALSE	cPARP-	p21-	p53-	pan-	micronuclei-	G1	UNT	0	0	3	0	0	3	1	0	0	0	0	1
7673_P2_P2_9	ATR.624	102.3683	105.078	108.7519	108.6532	103.1989	119.328	103.7527	105.2823	107.5887	3	6	1	1	0	0	0	0	0	372	2064	Ki67+	phoH3-	cycA+	FALSE	cPARP-	p21-	p53-	pan-	micronuclei-	G2/S	UNT	2	11	10	4	5	4	2	9	1	0	0	2
7674_P1_P1_1	NTC.19	107.329	104.1429	108.6	110.5628	103.5455	106.8571	103.9957	105.7576	111.4372	0	2	0	1	3	16	3	12	1	231	1270	Ki67+	phoH3-	cycA-	FALSE	cPARP-	p21-	p53-	pan-	micronuclei+	G1	IR	0	1	0	0	0	0	0	0	0	0	0	0
7674_P1_P1_3	NTC.24	103.351	104.0177	106.3537	106.0383	103.2065	105.2566	103.59	106.4897	107.8673	0	0	0	0	1	5	2	3	0	339	1541	Ki67+	phoH3-	cycA-	FALSE	cPARP-	p21-	p53-	pan-	micronuclei-	G1	IR	2	1	1	0	2	0	0	0	1	0	0	0
7674_P1_P1_9	BRIP1.287	104.7647	106.3778	126.087	122.5543	103.6968	132.9276	103.5339	111.1923	108.9231	16	39	53	1	0	13	0	21	2	442	2276	Ki67+	phoH3-	cycA+	TRUE	cPARP-	p21+	p53-	pan-	micronuclei+	G2/S	IR	4	22	4	3	7	2	2	7	0	2	1	0
7674_P2_P2_2	NTC.40	103.177	112.118	110.8852	109.8146	103.8483	128.7725	104.4775	107.9803	113.7921	2	4	2	2	0	3	0	0	0	356	1724	Ki67+	phoH3-	cycA+	FALSE	cPARP-	p21-	p53-	pan-	micronuclei-	G2/S	UNT	5	7	4	3	2	1	5	4	0	5	0	1
7674_P2_P2_3	RAD51C.82	102.0704	106.9095	112.9406	113.2915	103.2663	106.6935	103.6985	108.1357	111.407	0	0	0	0	0	0	0	0	0	199	741	Ki67+	phoH3-	cycA-	FALSE	cPARP-	p21+	p53-	pan-	micronuclei-	G1	UNT	4	9	0	1	1	2	3	0	1	3	0	1
7674_P2_P2_7	BARD1.195	103.7671	103.0986	107.8843	106.2932	104.4493	107	104.6356	169.7945	114.411	0	0	0	0	1	10	0	4	0	365	1435	Ki67-	phoH3-	cycA-	FALSE	cPARP-	p21+	p53-	pan-	micronuclei-	G0	UNT	2	0	2	1	0	0	0	0	0	0	0	0
7674_P2_P2_9	CDK12.50	102.263	107.346	107.728	107.7059	103.5744	107.1903	103.9135	111.4394	110.6263	0	2	1	4	0	0	3	1	0	289	1309	Ki67+	phoH3-	cycA-	FALSE	cPARP-	p21+	p53-	pan-	micronuclei-	G1	UNT	1	2	7	2	2	3	3	3	1	2	0	0
7675_P1_P1_1	AAVS1.100	111.766537	104.5058366	109.1861027	117.3501946	103.6614786	107.3307393	104.0350195	114.6070039	116.0116732	0	1	1	0	8	26	1	15	0	257	1655	Ki67+	phoH3-	cycA-	FALSE	cPARP-	p21+	p53+	pan-	micronuclei-	G1	IR	0	1	0	0	0	0	0	0	0	0	0	0
7675_P1_P1_3	RAD50.5	110.9469	104.615	109.5214	108.6637	103.2832	105.5929	103.4646	106.6327	109.1283	0	0	0	0	6	22	1	10	0	226	796	Ki67+	phoH3-	cycA-	FALSE	cPARP-	p21-	p53-	pan-	micronuclei-	G1	IR	3	1	0	0	0	2	0	0	0	1	0	0
7675_P1_P1_8	BRCA1.221	104.1198	103.5496	107.4003	107.0455	102.9421	105.4256	103.5289	105.814	105.3595	0	0	0	0	0	4	0	0	0	242	757	Ki67+	phoH3-	cycA-	FALSE	cPARP-	p21-	p53-	pan-	micronuclei-	G1	IR	0	0	0	0	1	0	1	1	0	0	0	0
7675_P2_P2_1	ATR.108	102.6541	117.7946	130.5776	144.7405	160.5027	109.5622	104.2703	106.2378	112.4865	0	0	0	0	0	2	0	0	0	185	1243	Ki67+	phoH3+	cycA-	TRUE	cPARP-	p21-	p53-	pan-	micronuclei-	M	UNT	3	13	4	5	6	1	4	5	2	4	0	0
7675_P2_P2_2	BRIP1.67	103.3427	106.2118	107.1077	107.2399	103.5483	107.0093	104.6355	124.6916	115.2648	0	0	0	0	0	6	3	11	0	321	1003	Ki67+	phoH3-	cycA-	FALSE	cPARP-	p21+	p53+	pan-	micronuclei-	G1	UNT	4	0	4	0	1	0	1	0	1	2	1	0
7675_P2_P2_4	PALB2.214	102.8768	102.9454	107.3824	106.922	103.7613	106.2995	104.6022	144.3682	112.4711	0	0	0	0	1	4	7	10	2	641	1930	Ki67-	phoH3-	cycA-	FALSE	cPARP-	p21+	p53-	pan-	micronuclei+	G0	UNT	2	2	14	1	0	1	1	0	0	0	0	0
7675_P2_P2_6	FANCA.101	102.5765	112.2704	121.66	119.25	104.8571	148.1888	104.8878	105.9286	114.5051	2	0	0	3	0	0	0	0	0	196	447	Ki67+	phoH3-	cycA+	TRUE	cPARP-	p21-	p53-	pan-	micronuclei-	G2/S	UNT	2	4	2	4	3	3	1	2	3	2	0	1
7675_P2_P2_9	AAVS1.46	102.3780488	104.0426829	107.1105583	106.320122	103.8963415	106.3231707	104.0060976	146.4786585	111.0792683	0	0	0	0	0	0	0	2	1	328	1809	Ki67+	phoH3-	cycA-	FALSE	cPARP-	p21+	p53-	pan-	micronuclei+	G1	UNT	9	1	1	0	0	2	2	0	0	3	0	0
7676_P1_P1_6	RAD51D.51	105.3516	105.2969	105.3395	104.9258	102.8984	105.9648	103.3906	110.9766	107.2344	0	0	6	4	1	11	2	8	0	256	701	Ki67+	phoH3-	cycA-	FALSE	cPARP-	p21+	p53-	pan-	micronuclei-	G1	IR	1	1	0	0	1	0	0	0	0	0	0	0
7676_P2_P2_1	BRIP1.186	102.8242	112.403	118.0834	119.2697	104.1697	132.0242	106.1242	108.597	121.7636	4	0	1	2	0	0	0	0	1	330	1667	Ki67+	phoH3-	cycA+	TRUE	cPARP-	p21+	p53+	pan-	micronuclei+	G2/S	UNT	0	9	7	2	8	4	4	6	3	1	0	0
7676_P2_P2_3	AAVS1.72	102.6008772	104.9912281	110.3183761	109.7894737	103.3421053	106.7587719	103.6666667	104.6798246	108.6140351	0	0	0	0	0	1	0	2	0	228	936	Ki67+	phoH3-	cycA-	FALSE	cPARP-	p21-	p53-	pan-	micronuclei-	G1	UNT	0	0	0	0	1	1	1	0	0	0	0	0
7676_P2_P2_5	PALB2.152	103.5219	117.1673	118.8567	110.1076	103.8008	108.5697	104.0956	105.3904	112.5219	0	0	0	5	0	5	0	7	1	251	663	Ki67+	phoH3-	cycA-	TRUE	cPARP-	p21-	p53-	pan-	micronuclei+	G1	UNT	0	3	6	1	1	2	0	3	0	0	0	0
7676_P2_P2_6	FANCA.208	102.6681	105.4511	110.1508	108.4	103.434	107.2596	104.3234	111.4128	110.366	0	0	0	0	0	0	0	0	0	235	537	Ki67+	phoH3-	cycA-	FALSE	cPARP-	p21+	p53-	pan-	micronuclei-	G1	UNT	0	0	3	0	0	2	0	0	0	0	0	0
7676_P2_P2_7	BRIP1.214	102.8085	113.3617	106.7863	107.2021	103.2021	106.4043	104.1117	106.5106	112.2394	0	0	0	5	0	3	0	0	0	188	468	Ki67+	phoH3-	cycA-	FALSE	cPARP-	p21-	p53-	pan-	micronuclei-	G1	UNT	0	5	7	1	0	2	1	0	1	0	0	1
7677_P1_P1_5	FANCD2.148	111.4304	104.8348	110.2696	107.9826	102.9174	107.0435	103.3304	115.2478	107.4217	0	0	1	1	4	23	1	11	0	230	586	Ki67+	phoH3-	cycA-	FALSE	cPARP-	p21+	p53-	pan-	micronuclei-	G1	IR	4	2	1	1	6	1	2	1	0	1	0	0
7677_P1_P1_6	FANCI.276	114.8226	112.664	107.4719	107.2903	103.6263	126.9194	103.371	104.828	107.1667	35	20	21	45	20	48	1	10	0	372	1140	Ki67+	phoH3-	cycA+	FALSE	cPARP-	p21-	p53-	pan-	micronuclei-	G2/S	IR	4	3	0	1	4	2	2	1	0	0	0	1
7677_P1_P1_7	FANCD2.472	109.254	103.1905	106.8132	106.2635	103.1841	107.7714	103.446	125.6444	110.3032	0	0	4	0	16	37	1	25	1	630	921	Ki67-	phoH3-	cycA-	FALSE	cPARP-	p21+	p53-	pan-	micronuclei+	G0	IR	5	1	3	0	0	1	5	0	0	0	0	0
7677_P2_P2_1	ATM.423	102.5251142	111.3333333	110.6824324	109.7945205	103.7077626	106.9178082	104.0228311	105.8356164	112.1004566	0	0	0	0	0	0	0	0	0	219	592	Ki67+	phoH3-	cycA-	FALSE	cPARP-	p21-	p53-	pan-	micronuclei-	G1	UNT	0	3	8	2	1	0	1	3	0	0	0	1
7677_P2_P2_3	FANCA.305	103.3495	104.6634	109.4972	107.5534	103.2816	105.5113	103.5405	114.0388	107.1683	0	2	2	0	0	5	0	13	1	309	1621	Ki67+	phoH3-	cycA-	FALSE	cPARP-	p21+	p53-	pan-	micronuclei+	G1	UNT	0	1	1	0	1	2	1	0	0	0	1	0
7677_P2_P2_5	BRIP1.164	103.1403	110.19	116.5446	116.6833	105.0995	138.1176	104.1584	104.8869	109.3122	2	1	0	6	0	1	0	0	0	221	437	Ki67+	phoH3-	cycA+	TRUE	cPARP-	p21-	p53-	pan-	micronuclei-	G2/S	UNT	0	8	0	3	3	1	0	2	3	1	0	0
7677_P2_P2_6	FANCA.208	104.1003	115.1834	108.9353	107.8997	103.5744	130.564	104.0484	104.7958	110.2561	6	0	0	7	0	6	0	0	0	289	1036	Ki67+	phoH3-	cycA+	FALSE	cPARP-	p21-	p53-	pan-	micronuclei-	G2/S	UNT	2	1	3	1	4	2	5	2	3	0	2	1
7677_P2_P2_7	BRCA1.23	102.3776	107.8357	111.6478	110.6294	102.993	108.2902	103.8776	106.5699	109.4091	0	0	0	1	0	0	0	0	0	286	849	Ki67+	phoH3-	cycA-	FALSE	cPARP-	p21-	p53-	pan-	micronuclei-	G1	UNT	0	2	0	1	0	0	1	0	0	1	0	0
7677_P2_P2_8	AAVS1.105	103.8973214	105.9196429	109.7756024	109.5848214	103.8080357	107.1830357	103.7053571	105.1517857	109.53125	0	2	1	1	0	7	0	7	0	224	664	Ki67+	phoH3-	cycA-	FALSE	cPARP-	p21-	p53-	pan-	micronuclei-	G1	UNT	1	3	1	2	1	1	1	0	0	1	0	1
7677_P2_P2_9	BRIP1.232	104.2405	106.7511	108.6563	110.7342	103.4346	106.8734	104.27	112.4599	113.8059	0	1	0	0	0	8	0	8	0	237	1516	Ki67+	phoH3-	cycA-	FALSE	cPARP-	p21+	p53-	pan-	micronuclei-	G1	UNT	5	8	0	0	0	1	2	1	0	0	0	0
7678_P1_P1_2	FANCD2.249	106.7227	105.9707	112.1545	111.1465	103.1504	115.7051	103.8594	104.8027	111.668	15	8	4	0	1	32	8	32	0	512	2841	Ki67+	phoH3-	cycA+	FALSE	cPARP-	p21-	p53-	pan-	micronuclei-	G2/S	IR	8	4	9	8	2	3	2	2	1	3	1	0
7678_P1_P1_3	FANCI.356	109.3432	106.0709	112.0687	108.9611	103.3043	115.4783	103.4439	104.2906	108.0046	44	13	10	26	4	28	0	16	0	437	1862	Ki67+	phoH3-	cycA+	FALSE	cPARP-	p21-	p53-	pan-	micronuclei-	G2/S	IR	2	12	1	1	6	1	2	3	0	2	1	0
7678_P1_P1_9	ATR.250	104.8217	105.0039	107.9942	106.7054	102.9884	105.9496	103.0736	108.2946	106.7519	0	4	25	0	0	13	0	1	0	258	1215	Ki67+	phoH3-	cycA-	FALSE	cPARP-	p21+	p53-	pan-	micronuclei-	G1	IR	3	2	3	0	2	1	2	0	0	3	0	0
7678_P2_P2_2	ATM.593	104.9552239	103.0426439	114.4876126	118.9637527	104.6034115	107.7441365	104.6950959	144.5692964	109.2878465	0	0	0	0	2	17	0	5	1	469	1776	Ki67-	phoH3-	cycA-	FALSE	cPARP-	p21+	p53-	pan-	micronuclei+	G0	UNT	9	1	5	0	2	3	3	2	2	5	0	0
7678_P2_P2_3	AAVS1.100	102.6421663	102.9787234	110.2128764	110.5357834	103.5377176	106.1276596	103.5589942	121.9284333	108.7427466	0	0	0	0	1	3	3	14	0	517	963	Ki67-	phoH3-	cycA-	FALSE	cPARP-	p21+	p53-	pan-	micronuclei-	G0	UNT	1	0	1	0	0	0	0	0	0	0	0	0
7678_P2_P2_7	FANCA.208	103.7253	104.3077	107.3175	106.2784	102.9231	118.2747	103.4982	105.0623	108.6557	14	1	1	9	0	4	0	0	0	273	1222	Ki67+	phoH3-	cycA+	FALSE	cPARP-	p21-	p53-	pan-	micronuclei-	G2/S	UNT	4	7	5	1	2	3	4	0	0	3	0	0
7678_P2_P2_8	BRCA2.26	103.1234	106.0411	109.6864	110.231	103.6867	124	104.4462	105.3291	108.6614	4	7	2	4	0	2	0	1	0	316	979	Ki67+	phoH3-	cycA+	FALSE	cPARP-	p21-	p53-	pan-	micronuclei-	G2/S	UNT	1	2	3	2	6	1	3	0	1	0	1	2
7679_P1_P1_1	BRIP1.291	110.3664	107.126	116.8072	106.9542	103.3282	106.9809	103.7214	106.9542	106.0992	0	2	0	0	5	25	3	17	0	262	1997	Ki67+	phoH3-	cycA-	TRUE	cPARP-	p21-	p53-	pan-	micronuclei-	G1	IR	0	0	0	0	0	0	0	0	0	0	0	0
7679_P1_P1_5	FANCA.208	106.8943	104.4626	111.2053	111.3172	103.4185	109.3921	103.6652	106.4097	113.6256	0	3	3	3	3	15	0	12	0	227	453	Ki67+	phoH3-	cycA-	FALSE	cPARP-	p21-	p53-	pan-	micronuclei-	G1	IR	2	1	4	0	0	0	3	0	0	0	0	0
7679_P1_P1_6	FANCD2.249	107.1147	107.1122	106.4806	106.1322	103.4514	107.5237	103.3965	112.6933	107.1895	0	1	0	27	10	18	5	17	0	401	1415	Ki67+	phoH3-	cycA-	FALSE	cPARP-	p21+	p53-	pan-	micronuclei-	G1	IR	2	0	0	0	2	1	6	0	0	0	0	0
7679_P1_P1_9	FANCD2.472	105.7206	105.5833	128.3694	128.6789	103.6569	127.3505	103.4681	127.2426	110.1176	17	16	12	1	0	21	0	13	2	408	1906	Ki67+	phoH3-	cycA+	TRUE	cPARP-	p21+	p53-	pan-	micronuclei+	G2/S	IR	8	11	4	0	5	3	2	0	2	3	2	1
7679_P2_P2_3	BRCA1.221	103.0057	104.1609	110.7101	112.2701	103.5	106.9828	103.6034	106.6379	109.6724	0	0	0	0	0	0	0	1	0	174	1128	Ki67+	phoH3-	cycA-	FALSE	cPARP-	p21-	p53-	pan-	micronuclei-	G1	UNT	0	1	0	0	0	0	1	0	0	0	0	0
7679_P2_P2_6	RAD51D.61	103.5887	109.9057	108.842	108.9887	103.8151	108.2	104.9509	109.3245	113.8566	0	0	0	3	0	6	0	3	0	265	715	Ki67+	phoH3-	cycA-	FALSE	cPARP-	p21+	p53-	pan-	micronuclei-	G1	UNT	2	3	6	0	2	2	0	3	0	2	2	0
7679_P2_P2_8	FANCM.104	102.1818	103.5315	110.2904	108.7972	103.5804	105.3497	104.0909	115.0699	107.5874	0	0	0	0	0	2	1	0	1	143	730	Ki67+	phoH3-	cycA-	FALSE	cPARP-	p21+	p53-	pan-	micronuclei+	G1	UNT	5	2	7	0	1	1	3	2	1	0	1	1
768_P1_P1_1	AAVS1.78	106.5883905	118.0686016	113.1270764	113.3773087	103.6200528	137.348285	104.5593668	110.1451187	111.060686	24	2	2	46	0	27	0	3	0	379	2408	Ki67+	phoH3-	cycA+	FALSE	cPARP-	p21+	p53-	pan-	micronuclei-	G2/S	IR	0	14	2	8	7	5	3	5	1	1	0	0
768_P1_P1_2	RAD51D.220	106.2966	104.7881	113.45	112.661	103	108.1992	103.8008	116.4873	119.8983	0	1	0	0	0	15	1	21	0	236	580	Ki67+	phoH3-	cycA-	FALSE	cPARP-	p21+	p53+	pan-	micronuclei-	G1	IR	4	2	4	2	2	2	1	0	2	3	0	0
768_P1_P1_4	FANCG.20	113.742	104.3286	107.6979	108.1166	103.053	107.4876	103.8304	129.4664	108.6466	0	0	6	11	12	35	2	21	0	283	1152	Ki67+	phoH3-	cycA-	FALSE	cPARP-	p21+	p53-	pan-	micronuclei-	G1	IR	2	0	3	1	0	1	0	1	0	1	0	0
768_P1_P1_7	BRIP1.67	106.9608	102.6134	104.9839	104.2577	102.958	105.2549	103.2661	105.2745	103.8263	0	0	0	0	4	19	0	10	1	357	1551	Ki67-	phoH3-	cycA-	FALSE	cPARP-	p21-	p53-	pan-	micronuclei+	G0	IR	3	0	4	0	1	0	0	0	1	1	0	0
768_P1_P1_8	AAVS1.32	104.6728395	104.4074074	115.0013928	109.5617284	103.3765432	117.058642	103.5895062	104.7067901	109.4814815	34	19	5	9	1	11	0	8	0	324	718	Ki67+	phoH3-	cycA+	TRUE	cPARP-	p21-	p53-	pan-	micronuclei-	G2/S	IR	2	2	2	2	4	3	1	3	0	1	0	0
768_P1_P1_9	BRCA2.576	103.5559	104.1752	107.7519	109.0242	102.9426	106.3746	103.4653	122.861	105.5317	0	0	1	0	0	2	0	2	1	331	1612	Ki67+	phoH3-	cycA-	FALSE	cPARP-	p21+	p53-	pan-	micronuclei+	G1	IR	0	4	1	0	0	2	0	1	0	2	0	1
768_P2_P2_5	RAD51D.157	103.3449	107.2892	111.7567	110.5958	103.7178	123.4251	104.3136	105.0662	109.7805	8	3	5	2	0	0	0	1	0	287	781	Ki67+	phoH3-	cycA+	FALSE	cPARP-	p21-	p53-	pan-	micronuclei-	G2/S	UNT	4	2	9	3	4	6	3	5	2	1	0	1
768_P2_P2_8	CDK12.270	102.9574	104.8492	107.7461	106.7508	103.2164	108.1508	103.659	104.9279	109.082	0	0	2	0	0	1	2	4	0	305	957	Ki67+	phoH3-	cycA-	FALSE	cPARP-	p21-	p53-	pan-	micronuclei-	G1	UNT	2	0	5	1	1	1	1	1	1	1	0	0
7680_P1_P1_1	BRIP1.287	111.7407	112.9259	144.0912	227.8426	103.6597	133.4421	103.8681	114.7847	116.3125	1	3	44	57	11	41	2	18	0	432	3157	Ki67+	phoH3-	cycA+	TRUE	cPARP-	p21+	p53+	pan-	micronuclei-	G2/S	IR	0	5	0	0	3	2	2	0	0	1	0	0
7680_P1_P1_3	FANCC.213	106.8368	105.3682	110.5558	110.2343	103.3347	106.2887	103.7573	112.8954	107.5481	0	0	0	0	1	12	0	11	1	239	896	Ki67+	phoH3-	cycA-	FALSE	cPARP-	p21+	p53-	pan-	micronuclei+	G1	IR	1	0	0	1	2	0	0	0	1	1	1	1
7680_P1_P1_4	FANCL.19	108.7602	105.0894	119.089	117.3537	103.3313	127.2703	103.622	112.0305	107.9573	47	20	14	25	7	37	0	24	1	492	2135	Ki67+	phoH3-	cycA+	TRUE	cPARP-	p21+	p53-	pan-	micronuclei+	G2/S	IR	1	7	1	2	3	2	0	1	0	4	0	0
7680_P1_P1_5	RAD51D.212	105.7492	103.7096	111.2863	107.9934	102.9802	108.1056	103.3762	130.6799	108.8218	0	0	0	0	3	11	1	16	1	303	1027	Ki67+	phoH3-	cycA-	FALSE	cPARP-	p21+	p53-	pan-	micronuclei+	G1	IR	4	1	8	2	3	2	1	2	2	4	1	2
7680_P2_P2_1	ATM.423	102.7411765	111.9137255	112.8558692	110.654902	103.5372549	107.5960784	103.9529412	108.3686275	117.0196078	0	0	0	0	0	0	0	0	0	255	673	Ki67+	phoH3-	cycA-	FALSE	cPARP-	p21+	p53+	pan-	micronuclei-	G1	UNT	1	7	8	1	2	2	0	2	1	0	0	0
7680_P2_P2_2	NTC.1	102.4378	106.412	109.2966	108.7854	103.7854	108.412	104.3863	105.5794	112.0944	0	0	0	0	0	0	0	1	0	233	971	Ki67+	phoH3-	cycA-	FALSE	cPARP-	p21-	p53-	pan-	micronuclei-	G1	UNT	0	5	6	2	1	2	0	3	0	1	3	0
7680_P2_P2_3	CHEK2.68	102.9136	104.3854	106.7176	107.0731	103.196	108.7409	103.3488	104.0432	106.2392	1	1	0	0	0	0	0	2	0	301	2100	Ki67+	phoH3-	cycA-	FALSE	cPARP-	p21-	p53-	pan-	micronuclei-	G1	UNT	0	0	0	0	4	2	0	1	0	0	0	0
7680_P2_P2_4	PALB2.11	102.3374	103.5203	109.6221	109.1423	103.3333	105.126	104.0325	105.687	106.9187	0	0	0	0	0	0	1	1	1	246	598	Ki67+	phoH3-	cycA-	FALSE	cPARP-	p21-	p53-	pan-	micronuclei+	G1	UNT	1	1	2	0	1	2	1	3	0	2	1	2
7680_P2_P2_6	FANCA.55	102.839	108.1858	120.1986	119.2755	104.582	140.9845	104.4272	105.1858	109.3498	1	0	0	23	0	3	0	0	0	323	876	Ki67+	phoH3-	cycA+	TRUE	cPARP-	p21-	p53-	pan-	micronuclei-	G2/S	UNT	2	9	4	4	2	2	3	5	4	2	0	1
7680_P2_P2_8	FANCA.46	102.0698	104.392	106.9593	106.5781	103.1196	105.5548	104.4319	108.0299	109.1229	0	0	0	0	0	0	0	0	0	301	1204	Ki67+	phoH3-	cycA-	FALSE	cPARP-	p21+	p53-	pan-	micronuclei-	G1	UNT	1	0	2	0	0	1	0	0	0	0	0	0
7681_P1_P1_1	FANCD2.249	107.8929	111.2464	117.2743	118.225	103.3929	109.9071	103.9214	115.35	114.8179	0	1	0	3	6	8	2	10	0	280	740	Ki67+	phoH3-	cycA-	TRUE	cPARP-	p21+	p53-	pan-	micronuclei-	G1	IR	1	1	1	0	1	1	0	0	0	0	0	0
7681_P1_P1_3	BRIP1.287	106.5993	106.5296	115.0837	111.1394	103.1882	116.2021	103.5122	104.6272	112.8815	21	7	1	13	3	17	2	16	0	287	777	Ki67+	phoH3-	cycA+	TRUE	cPARP-	p21-	p53-	pan-	micronuclei-	G2/S	IR	4	5	2	1	2	0	1	1	0	1	0	2
7681_P1_P1_4	FANCA.313	112.0873	104.4127	112.1762	117.512	103.2922	108.5663	103.6506	116.4247	113.0392	0	2	40	0	13	39	10	28	1	332	1118	Ki67+	phoH3-	cycA-	FALSE	cPARP-	p21+	p53-	pan-	micronuclei+	G1	IR	5	1	4	0	0	2	1	0	0	2	1	3
7681_P1_P1_8	RAD51D.157	104.699	104.3077	106.6398	105.9264	103.1806	109.9833	103.3278	103.8629	105.2609	30	14	12	0	0	14	1	15	0	299	830	Ki67+	phoH3-	cycA-	FALSE	cPARP-	p21-	p53-	pan-	micronuclei-	G1	IR	0	1	0	0	3	0	0	0	0	1	0	0
7681_P1_P1_9	CHEK2.100	105.6898	105.396	138.7249	129.4554	103.5149	130.5314	103.571	110.8845	111.3927	1	10	29	4	0	14	0	5	0	303	607	Ki67+	phoH3-	cycA+	TRUE	cPARP-	p21+	p53-	pan-	micronuclei-	G2/S	IR	0	5	2	5	5	4	1	2	0	5	0	0
7681_P2_P2_3	ATR.151	103.9377	104.4942	107.1901	107.3735	103.5019	105.6148	103.572	128.4397	107.6187	0	1	7	8	1	4	4	5	0	257	1315	Ki67+	phoH3-	cycA-	FALSE	cPARP-	p21+	p53-	pan-	micronuclei-	G1	UNT	0	1	1	0	0	0	1	0	0	1	0	0
7681_P2_P2_7	AAVS1.19	103.1752874	108.4712644	109.3804247	108.0114943	103.295977	123.3103448	104.0833333	104.9568966	110.0172414	23	3	6	1	0	0	0	0	0	348	1083	Ki67+	phoH3-	cycA+	FALSE	cPARP-	p21-	p53-	pan-	micronuclei-	G2/S	UNT	3	3	10	5	4	4	0	2	0	3	1	0
7681_P2_P2_8	RAD50.117	103.2237	106.1711	108.3681	107.3947	103.5461	114.8092	104.2961	105.5724	108.7171	20	2	7	0	0	0	0	1	0	304	1410	Ki67+	phoH3-	cycA+	FALSE	cPARP-	p21-	p53-	pan-	micronuclei-	G2/S	UNT	1	3	4	1	3	2	1	0	0	1	0	1
7681_P2_P2_9	NTC.24	102.7492	104.3876	108.9368	108.7166	103.4788	106.0423	103.9479	111.1238	107.8502	0	0	1	0	0	4	1	7	1	307	1045	Ki67+	phoH3-	cycA-	FALSE	cPARP-	p21+	p53-	pan-	micronuclei+	G1	UNT	1	0	8	0	0	2	1	0	0	2	0	0
7682_P1_P1_1	RAD50.5	117.4714	105.7464	105.7132	105.675	103.225	105.9179	103.9071	107.175	108.5643	0	0	5	5	17	56	0	18	0	280	1820	Ki67+	phoH3-	cycA-	FALSE	cPARP-	p21-	p53-	pan-	micronuclei-	G1	IR	0	0	0	0	0	0	0	0	0	0	0	0
7682_P1_P1_9	FANCI.264	105.2458	104.0909	108.1793	107.2222	103.1751	105.7946	103.2626	107.7273	105.7104	1	3	37	1	0	15	0	5	0	297	1216	Ki67+	phoH3-	cycA-	FALSE	cPARP-	p21-	p53-	pan-	micronuclei-	G1	IR	1	1	5	1	2	1	1	0	0	3	1	0
7682_P2_P2_3	NTC.13	102.2974	109.1207	113.1427	113.3233	103.8836	107.2974	103.2328	103.9871	106.1681	0	0	0	5	0	1	1	3	0	232	1430	Ki67+	phoH3-	cycA-	FALSE	cPARP-	p21-	p53-	pan-	micronuclei-	G1	UNT	1	0	2	0	1	1	0	0	0	0	0	0
7682_P2_P2_5	BRCA1.308	102.6902	108.1569	108.012	107.6353	103.749	107.2745	104.4824	119.0314	113.1333	0	0	0	0	0	1	0	0	0	255	667	Ki67+	phoH3-	cycA-	FALSE	cPARP-	p21+	p53-	pan-	micronuclei-	G1	UNT	1	1	2	0	1	0	2	0	0	1	0	0
7683_P1_P1_1	NTC.19	105.7203	104.6628	111.3598	107.8506	103.5057	106.751	104.3908	112.8199	108.9732	0	0	0	4	1	12	0	14	1	261	2151	Ki67+	phoH3-	cycA-	FALSE	cPARP-	p21+	p53-	pan-	micronuclei+	G1	IR	0	2	0	0	0	1	0	0	0	1	0	1
7683_P1_P1_2	FANCG.21	105.041	106.3934	111.5567	110.4959	103.168	109.9303	104	105.5205	123.9262	1	2	1	12	1	10	4	6	0	244	900	Ki67+	phoH3-	cycA-	FALSE	cPARP-	p21-	p53+	pan-	micronuclei-	G1	IR	3	5	2	1	2	3	1	0	0	1	1	0
7683_P1_P1_3	BRCA1.151	106.4544	105.4874	110.0064	109.8641	103.2544	108.0194	103.6699	112.167	109.3631	0	2	0	0	15	19	13	20	0	515	1249	Ki67+	phoH3-	cycA-	FALSE	cPARP-	p21+	p53-	pan-	micronuclei-	G1	IR	5	0	0	0	0	0	1	1	0	2	0	1
7683_P2_P2_1	RAD51D.220	103.9161	106.8416	107.3969	108.5901	103.2733	108.7329	104.7453	106.1242	112.3323	0	0	0	1	0	6	0	0	0	322	2071	Ki67+	phoH3-	cycA-	FALSE	cPARP-	p21-	p53-	pan-	micronuclei-	G1	UNT	0	2	1	0	0	2	2	0	0	0	0	0
7683_P2_P2_3	AAVS1.88	102.5072993	104.9817518	107.579661	109.0948905	103.1715328	105.9489051	103.6313869	104.9854015	110.4927007	0	0	0	3	0	2	2	4	0	274	1475	Ki67+	phoH3-	cycA-	FALSE	cPARP-	p21-	p53-	pan-	micronuclei-	G1	UNT	2	3	2	0	1	2	2	1	0	2	0	0
7683_P2_P2_7	BRIP1.193	103.9688	111.5508	108.294	107.8164	103.2305	117.4102	104.4062	105.2188	110.6211	4	0	0	2	0	6	1	2	0	256	1068	Ki67+	phoH3-	cycA+	FALSE	cPARP-	p21-	p53-	pan-	micronuclei-	G2/S	UNT	1	2	5	1	1	0	3	0	0	0	0	0
7683_P2_P2_8	BRCA2.26	102.9123	104.724	106.1043	106.0747	103.4026	105.3312	103.789	123.5162	107.5487	0	0	0	2	1	2	3	6	1	308	1122	Ki67+	phoH3-	cycA-	FALSE	cPARP-	p21+	p53-	pan-	micronuclei+	G1	UNT	0	1	2	1	3	2	3	0	0	3	0	0
7683_P2_P2_9	ATR.252	102.6822	104.8992	112.8881	112.0775	103.3566	109.5698	104.0659	105.845	111.2907	0	0	2	0	0	0	1	6	0	258	894	Ki67+	phoH3-	cycA-	FALSE	cPARP-	p21-	p53-	pan-	micronuclei-	G1	UNT	2	1	6	5	3	5	3	1	1	2	0	1
7684_P1_P1_1	CDK12.371	116.3431	103.6862	112.5862	114.566	103.2962	110.9032	103.9619	116.2317	110.9589	0	0	0	0	18	30	1	19	0	341	3016	Ki67+	phoH3-	cycA-	FALSE	cPARP-	p21+	p53-	pan-	micronuclei-	G1	IR	1	2	0	0	1	1	1	0	0	0	0	0
7684_P1_P1_3	AAVS1.60	108.5198777	108.7706422	118.77875	114.5657492	103.7431193	122.1284404	103.6819572	105.6605505	107.0122324	13	0	0	14	1	19	1	15	0	327	800	Ki67+	phoH3-	cycA+	TRUE	cPARP-	p21-	p53-	pan-	micronuclei-	G2/S	IR	1	9	0	3	3	0	3	1	0	2	1	0
7684_P1_P1_4	FANCM.14	105.0085	105.8732	111.7574	109.6394	103.7944	109.4028	103.7155	104.5746	110.0761	3	5	17	0	0	13	1	16	0	355	779	Ki67+	phoH3-	cycA-	FALSE	cPARP-	p21-	p53-	pan-	micronuclei-	G1	IR	1	2	4	0	1	2	2	0	0	0	0	0
7684_P1_P1_9	BARD1.74	105.1566	105.0214	109.9307	108.516	103.2776	111.7722	103.4128	104.3665	106.8434	8	8	38	18	1	12	7	21	0	281	1125	Ki67+	phoH3-	cycA+	FALSE	cPARP-	p21-	p53-	pan-	micronuclei-	G2/S	IR	4	2	2	3	1	1	2	1	0	2	1	0
7684_P2_P2_1	AAVS1.15	102.8739496	115.5084034	110.8062464	115.5714286	103.9705882	108.4117647	105.407563	114.9957983	118.9117647	0	0	0	2	0	2	0	1	0	238	1729	Ki67+	phoH3-	cycA-	FALSE	cPARP-	p21+	p53+	pan-	micronuclei-	G1	UNT	0	1	2	1	0	3	0	3	0	0	0	0
7684_P2_P2_2	BRCA1.23	102.9194	103.6653	109.496	108.5524	103.9718	106.6935	103.9315	139.5	110.4355	0	0	0	2	1	2	3	5	0	248	1139	Ki67+	phoH3-	cycA-	FALSE	cPARP-	p21+	p53-	pan-	micronuclei-	G1	UNT	1	0	2	2	0	1	0	0	0	3	0	1
7684_P2_P2_3	BRCA1.151	102.5089	104.4911	106.5814	106.4698	103.3701	105.2527	103.3559	107.7722	106.7758	0	0	0	0	0	0	1	1	0	281	1572	Ki67+	phoH3-	cycA-	FALSE	cPARP-	p21-	p53-	pan-	micronuclei-	G1	UNT	1	1	0	0	0	1	0	0	0	0	0	0
7684_P2_P2_4	FANCA.355	102.5618	104.3785	108.8757	108.8924	103.4821	106.5697	103.6813	132.3307	111.6414	0	0	0	2	0	1	4	1	0	251	732	Ki67+	phoH3-	cycA-	FALSE	cPARP-	p21+	p53-	pan-	micronuclei-	G1	UNT	3	0	8	0	0	0	0	1	0	0	0	0
7684_P2_P2_5	PALB2.152	103.053	108.5644	111.0518	111.2311	103.5568	125.5682	103.6932	104.4242	109.2083	6	2	0	0	0	1	0	1	0	264	714	Ki67+	phoH3-	cycA+	FALSE	cPARP-	p21-	p53-	pan-	micronuclei-	G2/S	UNT	3	1	9	2	3	2	3	0	1	2	0	1
7684_P2_P2_8	NTC.27	102.6846	120.8	125.895	138.2462	194.2615	110.1846	103.7231	104.5846	106.8538	0	0	0	0	0	0	0	0	0	130	562	Ki67+	phoH3+	cycA-	TRUE	cPARP-	p21-	p53-	pan-	micronuclei-	M	UNT	1	5	1	6	3	6	2	3	3	0	0	0
7684_P2_P2_9	BRCA2.275	102.4197	112.2225	124.6165	121.769	168.2085	143.7549	104.1042	108.2113	110.3746	0	0	0	0	0	0	0	0	0	355	1403	Ki67+	phoH3+	cycA+	TRUE	cPARP-	p21+	p53-	pan-	micronuclei-	M	UNT	4	13	5	9	7	4	6	10	6	1	0	0
7685_P1_P1_1	ATR.478	105.2857	103.0071	122.5224	125.375	103.1821	109.8679	104.1536	120.2321	111.7714	0	1	2	0	1	11	1	12	0	280	980	Ki67-	phoH3-	cycA-	TRUE	cPARP-	p21+	p53-	pan-	micronuclei-	G0	IR	2	0	0	0	0	0	0	0	0	1	0	0
7685_P1_P1_5	ATM.640	108.3858	106.178	109.5129	108.6024	103.5163	107.8754	103.911	108.8991	108.4629	1	0	0	0	3	21	0	17	0	337	778	Ki67+	phoH3-	cycA-	FALSE	cPARP-	p21+	p53-	pan-	micronuclei-	G1	IR	1	1	1	0	0	1	1	1	0	4	0	0
7685_P1_P1_7	BRIP1.292	105.8731	103.6586	108.2924	106.6224	103.3807	107.9094	103.4683	122.8429	105.4743	0	0	0	0	1	19	0	0	1	331	1549	Ki67+	phoH3-	cycA-	FALSE	cPARP-	p21+	p53-	pan-	micronuclei+	G1	IR	9	2	3	0	2	1	0	0	0	4	0	0
7685_P1_P1_8	MRE11A.86	103.5139	103.5139	108.345	105.3125	103.2465	105.0347	103.2639	108.1285	105.0174	0	0	0	4	1	8	2	11	0	288	1113	Ki67+	phoH3-	cycA-	FALSE	cPARP-	p21+	p53-	pan-	micronuclei-	G1	IR	0	1	1	0	0	0	0	1	0	1	0	0
7685_P1_P1_9	CDK12.512	104.3711	103.2165	114.6891	115.0344	103.0206	118	103.1512	104.1753	109.8419	33	20	0	4	0	7	0	3	1	291	936	Ki67-	phoH3-	cycA+	FALSE	cPARP-	p21-	p53-	pan-	micronuclei+	G0	IR	5	4	4	2	5	1	0	1	1	1	0	0
7685_P2_P2_1	NTC.8	104.5157	111.5122	110.644	110.4111	103.7282	108.1115	105.1882	119.5261	114.662	0	0	0	6	1	10	1	6	0	287	1250	Ki67+	phoH3-	cycA-	FALSE	cPARP-	p21+	p53-	pan-	micronuclei-	G1	UNT	0	1	3	1	0	0	0	0	0	0	0	0
7685_P2_P2_3	BRIP1.67	102.3381	104.1906	107.0161	106.705	103.2914	105.0216	103.3165	109.3273	108.0791	0	0	0	0	0	0	0	0	0	278	995	Ki67+	phoH3-	cycA-	FALSE	cPARP-	p21+	p53-	pan-	micronuclei-	G1	UNT	0	1	0	2	0	3	0	0	0	2	0	0
7685_P2_P2_6	BLM.343	103.5062	105.8589	105.6418	105.7261	103.2863	106.5021	104.4979	124.2697	110.4564	0	0	0	0	1	7	0	4	0	241	977	Ki67+	phoH3-	cycA-	FALSE	cPARP-	p21+	p53-	pan-	micronuclei-	G1	UNT	5	1	1	0	4	0	2	1	1	2	1	1
7685_P2_P2_8	AAVS1.94	102.7111801	103.7484472	105.2717974	105.6273292	103.5124224	105.3881988	104.310559	119.173913	108.6273292	0	3	14	1	0	1	3	5	0	322	2053	Ki67+	phoH3-	cycA-	FALSE	cPARP-	p21+	p53-	pan-	micronuclei-	G1	UNT	3	0	0	0	3	1	0	0	0	0	0	0
7685_P2_P2_9	RAD51D.62	102.5279	105.7124	119.1808	116.1288	103.3734	106.0086	103.6094	115.6567	114.9914	0	0	0	0	0	0	0	3	0	233	1383	Ki67+	phoH3-	cycA-	TRUE	cPARP-	p21+	p53-	pan-	micronuclei-	G1	UNT	9	2	9	1	0	1	6	3	0	0	0	0
7686_P1_P1_1	NTC.19	108.4252	104.3622	108.1528	109.4252	103.6496	107.2008	104.0354	112.626	108.7598	0	2	0	8	3	21	2	13	0	254	1518	Ki67+	phoH3-	cycA-	FALSE	cPARP-	p21+	p53-	pan-	micronuclei-	G1	IR	0	1	0	0	0	0	0	0	0	0	0	0
7686_P1_P1_2	RAD50.5	107.5682	103.3818	112.9293	108.2909	102.6864	107.2045	103.95	117.4182	109.8727	0	1	0	0	1	15	4	17	0	220	1061	Ki67-	phoH3-	cycA-	FALSE	cPARP-	p21+	p53-	pan-	micronuclei-	G0	IR	1	1	2	0	2	3	2	1	0	0	0	0
7686_P1_P1_3	CHEK2.163	106.1667	104.9136	116.3475	111.929	103.4784	113.7623	103.4969	110.3858	107.2377	10	0	1	12	1	14	0	11	0	324	1761	Ki67+	phoH3-	cycA+	TRUE	cPARP-	p21+	p53-	pan-	micronuclei-	G2/S	IR	2	7	0	0	1	0	1	0	0	0	0	1
7686_P1_P1_9	BRCA2.192	104.4396	103.9414	107.9245	105.8901	103.1392	105.5531	103.3773	106.7766	105.9524	0	8	17	0	0	5	3	14	0	273	1205	Ki67+	phoH3-	cycA-	FALSE	cPARP-	p21-	p53-	pan-	micronuclei-	G1	IR	3	1	1	0	1	3	1	1	0	2	1	1
7686_P2_P2_1	ATR.62	104.9281	110.5216	112.1531	111.1187	103.8417	120.2302	104.8022	111.4388	114.1403	0	0	0	0	0	12	0	0	0	278	1450	Ki67+	phoH3-	cycA+	FALSE	cPARP-	p21+	p53-	pan-	micronuclei-	G2/S	UNT	8	5	2	1	1	0	2	1	0	1	0	0
7686_P2_P2_5	CHEK2.83	103.25	103.7582	111.6643	110.1352	103.7582	106.2459	103.9672	117.2623	107.832	0	0	0	0	0	3	0	0	0	244	569	Ki67+	phoH3-	cycA-	FALSE	cPARP-	p21+	p53-	pan-	micronuclei-	G1	UNT	1	1	5	0	1	0	2	0	0	0	0	0
7686_P2_P2_6	FANCL.108	103.0342	116.9289	113.1538	112.6553	107.0526	144.5895	103.9711	106.6053	110.0684	0	2	1	21	0	2	0	0	0	380	1697	Ki67+	phoH3-	cycA+	FALSE	cPARP-	p21-	p53-	pan-	micronuclei-	G2/S	UNT	2	12	5	5	6	4	1	13	1	5	0	0
7686_P2_P2_7	RAD51D.220	102.4124	104.717	106.9374	106.8625	103.4124	105.8356	103.9677	136.9919	113.5876	0	0	0	0	0	1	2	6	0	371	1007	Ki67+	phoH3-	cycA-	FALSE	cPARP-	p21+	p53-	pan-	micronuclei-	G1	UNT	6	3	5	0	1	4	3	1	0	2	0	0
7686_P2_P2_8	BRCA1.430	102.187	102.8626	110.0808	109.2595	103.5878	105.2328	103.9656	117.6985	107.0954	0	0	0	0	0	0	0	0	0	262	1163	Ki67-	phoH3-	cycA-	FALSE	cPARP-	p21+	p53-	pan-	micronuclei-	G0	UNT	2	1	0	0	2	1	1	0	0	0	1	0
7686_P2_P2_9	RAD51D.62	102.1601	104.781	106.5226	107.2745	102.9118	105.3693	103.7549	105.1993	107.7222	0	0	2	0	0	0	0	1	0	306	1391	Ki67+	phoH3-	cycA-	FALSE	cPARP-	p21-	p53-	pan-	micronuclei-	G1	UNT	1	10	1	2	1	2	1	9	0	2	0	0
7687_P1_P1_2	MRE11A.91	106.8714	105.4214	112.2372	112.6893	103.2036	117.5321	103.7	104.6214	110.7464	14	2	0	1	0	19	2	13	2	280	915	Ki67+	phoH3-	cycA+	FALSE	cPARP-	p21-	p53-	pan-	micronuclei+	G2/S	IR	4	2	2	5	1	4	3	3	0	0	1	0
7687_P1_P1_7	MRE11A.91	105.9819	111.1807	107.7259	105.8614	102.8283	118.7771	103.744	104.8283	109.6837	15	0	1	16	0	30	0	4	0	332	1463	Ki67+	phoH3-	cycA+	FALSE	cPARP-	p21-	p53-	pan-	micronuclei-	G2/S	IR	5	9	6	2	9	2	1	4	1	2	1	2
7687_P1_P1_8	NTC.38	103.0575	103.9234	107.5184	107.0805	103.0153	104.9885	103.4483	105.5057	106.9693	0	0	0	1	0	3	0	3	0	261	870	Ki67+	phoH3-	cycA-	FALSE	cPARP-	p21-	p53-	pan-	micronuclei-	G1	IR	0	0	0	0	0	0	0	0	0	1	0	0
7687_P1_P1_9	BARD1.195	105.5671	105.7639	109.332	107.8912	103.3056	114.4907	103.375	104.4491	106.1574	54	27	72	12	1	29	4	13	0	432	2566	Ki67+	phoH3-	cycA+	FALSE	cPARP-	p21-	p53-	pan-	micronuclei-	G2/S	IR	2	2	5	7	6	3	4	2	0	1	0	0
7687_P2_P2_1	NTC.40	103.4599	112.6058	113.5335	111.3832	103.8321	108.8869	104.2628	106.7044	112.2591	0	0	0	1	0	3	1	2	0	274	716	Ki67+	phoH3-	cycA-	FALSE	cPARP-	p21-	p53-	pan-	micronuclei-	G1	UNT	1	1	6	2	0	2	1	0	0	0	0	0
7687_P2_P2_6	BRIP1.294	103.1031	110.0916	109.8701	110.5191	103.2557	110.2786	104.3664	105.813	114.5763	0	0	0	1	0	2	0	2	0	262	608	Ki67+	phoH3-	cycA-	FALSE	cPARP-	p21-	p53-	pan-	micronuclei-	G1	UNT	2	1	6	2	1	1	3	1	1	2	0	0
7687_P2_P2_7	ATR.472	102.7425	106.6796	106.835	107.0988	103.7575	106.6108	104.1707	123.8772	112.4431	0	0	0	4	0	4	0	2	0	334	1333	Ki67+	phoH3-	cycA-	FALSE	cPARP-	p21+	p53-	pan-	micronuclei-	G1	UNT	1	0	0	0	1	1	1	0	0	0	0	0
7687_P2_P2_8	NTC.27	102.7207	106.9309	109.432	107.9489	103.4955	124.2583	103.8108	104.4865	107.8829	3	5	0	3	0	0	0	0	0	333	1081	Ki67+	phoH3-	cycA+	FALSE	cPARP-	p21-	p53-	pan-	micronuclei-	G2/S	UNT	0	6	0	2	3	2	1	2	0	2	0	0
7687_P2_P2_9	FANCM.1	102.2013	105.7855	105.9106	105.9637	103.4356	105.8713	103.9043	105.1386	107.1089	0	0	0	0	0	0	0	3	0	303	1644	Ki67+	phoH3-	cycA-	FALSE	cPARP-	p21-	p53-	pan-	micronuclei-	G1	UNT	2	4	4	1	2	1	1	3	0	0	0	1
7688_P1_P1_3	PALB2.338	105.2018	105.5785	108.8688	111.2197	103.2422	107.6771	103.8655	107.9865	108.7399	0	1	0	0	0	9	0	8	0	223	1760	Ki67+	phoH3-	cycA-	FALSE	cPARP-	p21-	p53-	pan-	micronuclei-	G1	IR	3	3	4	0	2	2	1	0	0	2	0	1
7688_P1_P1_4	ATR.348	106.1824	107.3382	110.0143	108.5353	103.5147	117.0088	104.2324	104.9794	107.6	22	12	47	3	0	24	0	6	0	340	1682	Ki67+	phoH3-	cycA+	FALSE	cPARP-	p21-	p53-	pan-	micronuclei-	G2/S	IR	2	3	8	7	1	1	0	1	0	2	2	0
7688_P1_P1_8	AAVS1.60	103.5700935	102.9003115	106.552166	105.9034268	102.8317757	104.4890966	103.3302181	108.0186916	106.3707165	0	1	20	0	0	6	2	16	0	321	1639	Ki67-	phoH3-	cycA-	FALSE	cPARP-	p21+	p53-	pan-	micronuclei-	G0	IR	0	1	0	0	0	1	0	0	0	2	0	0
7688_P2_P2_2	AAVS1.74	103.0575221	110.1327434	108.3755869	110.119469	103.1725664	106.6504425	103.6814159	104.6814159	109.1283186	0	1	0	0	0	3	1	4	0	226	1065	Ki67+	phoH3-	cycA-	FALSE	cPARP-	p21-	p53-	pan-	micronuclei-	G1	UNT	0	5	4	1	2	1	0	5	0	0	0	0
7688_P2_P2_3	AAVS1.86	102.3848921	105.6654676	107.6924695	108.6906475	103.2482014	106.2086331	103.4136691	117.0323741	108.4388489	0	0	0	0	0	0	0	1	0	278	2377	Ki67+	phoH3-	cycA-	FALSE	cPARP-	p21+	p53-	pan-	micronuclei-	G1	UNT	0	0	1	0	0	0	2	0	1	0	0	0
7688_P2_P2_4	ATM.221	103.1532567	103.8390805	108.1839258	107.2758621	103.5938697	105.5900383	103.743295	114.3448276	106.3831418	0	0	0	0	0	2	3	6	0	261	647	Ki67+	phoH3-	cycA-	FALSE	cPARP-	p21+	p53-	pan-	micronuclei-	G1	UNT	0	0	5	0	1	1	2	1	0	1	1	0
7688_P2_P2_5	BRIP1.164	103.4341	104.7558	110.7076	109.8295	103.9031	106.9535	104.345	112.1047	108.6163	0	0	0	0	0	4	2	11	2	258	879	Ki67+	phoH3-	cycA-	FALSE	cPARP-	p21+	p53-	pan-	micronuclei+	G1	UNT	4	1	3	1	1	0	2	0	0	1	0	1
7688_P2_P2_8	ATM.423	103.387234	103.6510638	109.9348093	108.2255319	103.6212766	106.2851064	103.8340426	104.8595745	108.2382979	6	2	1	0	0	1	0	4	0	235	813	Ki67+	phoH3-	cycA-	FALSE	cPARP-	p21-	p53-	pan-	micronuclei-	G1	UNT	1	3	3	3	3	2	2	0	2	0	0	0
7689_P1_P1_1	NTC.43	108.0196	108.6553	111.0506	110.3032	103.3667	117.6699	103.8166	105.5648	108.4132	31	5	4	17	3	30	4	12	0	409	2293	Ki67+	phoH3-	cycA+	FALSE	cPARP-	p21-	p53-	pan-	micronuclei-	G2/S	IR	0	5	0	0	1	1	1	0	1	0	0	0
7689_P1_P1_7	AAVS1.99	108.1592357	115.6592357	109.2100955	107.3152866	103.1273885	107.8152866	103.7388535	141.2388535	106.7579618	2	0	1	7	0	28	0	0	0	314	733	Ki67+	phoH3-	cycA-	FALSE	cPARP-	p21+	p53-	pan-	micronuclei-	G1	IR	2	1	1	0	0	0	1	0	0	0	0	0
7689_P1_P1_9	FANCG.187	149.6596	109.4187	110.6882	108.6687	102.6084	104.9036	103.0693	104.0331	107.3223	0	1	8	0	104	195	0	0	0	332	1036	Ki67+	phoH3-	cycA-	FALSE	cPARP-	p21-	p53-	pan+	micronuclei-	G1	IR	1	8	4	2	2	2	1	5	0	1	0	1
7689_P2_P2_2	NTC.34	103.0172	112.5358	114.4352	112.3352	104.6132	132.9226	104.7077	105.7765	109.5272	2	0	0	0	0	0	0	0	0	349	1064	Ki67+	phoH3-	cycA+	FALSE	cPARP-	p21-	p53-	pan-	micronuclei-	G2/S	UNT	0	6	4	3	5	1	0	5	1	2	0	0
7689_P2_P2_4	BRCA1.221	103.9094	106.6969	110.9001	109.885	103.7108	128.0697	104.223	108.0523	110.2509	6	3	7	7	0	6	0	3	0	287	981	Ki67+	phoH3-	cycA+	FALSE	cPARP-	p21+	p53-	pan-	micronuclei-	G2/S	UNT	5	6	6	2	5	7	1	6	1	0	0	1
7689_P2_P2_6	ATM.682	103.4756	107.6738	110.2114	108.4604	104.1433	109.2652	104.4482	121.5152	112.936	0	0	0	0	0	5	1	1	0	328	1022	Ki67+	phoH3-	cycA-	FALSE	cPARP-	p21+	p53-	pan-	micronuclei-	G1	UNT	2	2	6	3	1	2	1	1	0	1	0	0
7689_P2_P2_7	NTC.42	102.7026	104.5948	107.79	107.25	103.6595	106.8491	104.4741	118.1422	110.7069	0	1	0	8	0	2	0	2	0	232	981	Ki67+	phoH3-	cycA-	FALSE	cPARP-	p21+	p53-	pan-	micronuclei-	G1	UNT	1	5	6	1	2	1	1	1	1	1	0	1
7689_P2_P2_8	RAD51C.83	106.4093	103.0174	105.4921	104.8938	103.361	105.2799	103.2375	115.6274	106.917	0	0	1	0	5	33	0	30	0	518	2853	Ki67-	phoH3-	cycA-	FALSE	cPARP-	p21+	p53-	pan-	micronuclei-	G0	UNT	3	2	1	0	4	1	2	0	0	0	0	0
769_P1_P1_1	ATM.475	110.0591398	103.1370968	111.55276	107.905914	103.0698925	109.0215054	104.5887097	122.25	111.5241935	0	0	0	0	5	33	1	11	0	372	2663	Ki67-	phoH3-	cycA-	FALSE	cPARP-	p21+	p53-	pan-	micronuclei-	G0	IR	4	2	7	0	1	1	2	1	0	0	0	0
769_P1_P1_2	BRIP1.214	110.4065	103.1295	112.0862	110.7266	103.1079	107.7122	103.8345	119.9892	110.3058	0	0	0	0	6	28	1	18	2	278	882	Ki67-	phoH3-	cycA-	FALSE	cPARP-	p21+	p53-	pan-	micronuclei+	G0	IR	6	0	4	3	3	1	1	0	0	1	1	0
769_P1_P1_3	ATR.2	106.6794	104.6667	109.1856	108.1651	102.8286	106.9968	103.5556	110.3016	110.0857	0	0	0	0	5	19	11	15	1	315	889	Ki67+	phoH3-	cycA-	FALSE	cPARP-	p21+	p53-	pan-	micronuclei+	G1	IR	2	1	2	0	1	1	2	0	0	1	0	0
769_P1_P1_8	BRCA1.476	104.5696	104.7257	112.2267	110.5232	103.1519	106.481	103.3333	121.6962	106.7806	0	1	2	3	0	13	2	15	0	237	838	Ki67+	phoH3-	cycA-	FALSE	cPARP-	p21+	p53-	pan-	micronuclei-	G1	IR	0	2	6	0	3	0	3	2	1	1	0	1
769_P1_P1_9	BARD1.23	102.9367	102.9233	106.0117	106.7133	103.01	106.01	103.64	119.1267	105.2567	0	0	0	0	0	6	3	9	0	300	2308	Ki67-	phoH3-	cycA-	FALSE	cPARP-	p21+	p53-	pan-	micronuclei-	G0	IR	4	2	7	0	0	0	0	0	0	1	0	0
769_P2_P2_2	BARD1.99	102.4493	107.3084	112.878	112.5374	103.9383	108.1057	104.2203	112.6828	113.6872	0	2	1	1	0	0	1	3	0	227	713	Ki67+	phoH3-	cycA-	FALSE	cPARP-	p21+	p53-	pan-	micronuclei-	G1	UNT	0	0	2	0	2	2	1	0	0	0	0	0
769_P2_P2_3	NTC.4	103.5841	104.7547	109.7402	108.8855	103.9836	107.3575	104.3902	121.4089	111.2897	0	0	0	0	1	8	5	12	0	428	1736	Ki67+	phoH3-	cycA-	FALSE	cPARP-	p21+	p53-	pan-	micronuclei-	G1	UNT	1	1	4	1	0	3	1	0	0	1	0	0
769_P2_P2_5	NTC.50	102.4252	104.8898	108.9119	108.1732	103.3307	107.0079	104.2087	109.1496	110.0157	0	0	0	0	0	0	0	0	0	254	988	Ki67+	phoH3-	cycA-	FALSE	cPARP-	p21+	p53-	pan-	micronuclei-	G1	UNT	1	1	6	0	0	1	2	1	0	2	1	0
769_P2_P2_6	PALB2.152	104.0842	111.8855	111.3677	109.1347	103.5354	128.6667	103.4882	104.1919	106.229	0	1	0	6	1	3	0	1	0	297	1066	Ki67+	phoH3-	cycA+	FALSE	cPARP-	p21-	p53-	pan-	micronuclei-	G2/S	UNT	0	0	7	6	1	4	2	1	0	1	0	0
7690_P1_P1_2	AAVS1.28	103.6728625	104.0817844	111.6808163	116.9182156	103.0892193	113.3680297	103.6802974	104.8104089	107.4275093	2	0	0	0	0	1	0	7	0	269	1225	Ki67+	phoH3-	cycA+	FALSE	cPARP-	p21-	p53-	pan-	micronuclei-	G2/S	IR	1	4	1	3	5	1	0	1	1	1	0	0
7690_P1_P1_3	BRCA1.89	111.722	107.2687	111.3514	109.507	103.3715	107.9696	103.7687	109.9416	107.8575	5	4	11	99	14	48	3	32	0	428	2012	Ki67+	phoH3-	cycA-	FALSE	cPARP-	p21+	p53-	pan-	micronuclei-	G1	IR	2	7	4	0	2	2	0	2	0	2	0	2
7690_P1_P1_9	MRE11A.11	105.6614	104.1899	108.2425	108.1044	102.8386	106.1171	103.5316	109.6487	109.307	0	15	74	4	3	14	5	18	0	316	1501	Ki67+	phoH3-	cycA-	FALSE	cPARP-	p21+	p53-	pan-	micronuclei-	G1	IR	0	0	12	0	1	2	1	0	0	5	0	0
7690_P2_P2_2	BRCA1.151	103.6268	103.1444	116.8371	111.9401	104.9859	108.8239	106.5211	181.8275	110.9261	0	0	0	0	1	6	2	6	2	284	1013	Ki67-	phoH3-	cycA-	TRUE	cPARP-	p21+	p53-	pan-	micronuclei+	G0	UNT	9	7	6	4	4	4	4	3	3	2	0	2
7690_P2_P2_4	FANCG.21	102.8696	103.5375	109.314	108.4585	103.4822	105.9526	104.0553	119.4625	106.8735	0	0	0	0	0	2	3	3	0	253	656	Ki67+	phoH3-	cycA-	FALSE	cPARP-	p21+	p53-	pan-	micronuclei-	G1	UNT	2	0	1	0	0	1	1	0	0	0	1	0
7690_P2_P2_5	FANCF.3	102.2101	103.6703	108.9962	108.9783	103.5978	107.5036	103.9783	105.1123	106.8297	0	0	0	0	0	0	0	0	0	276	522	Ki67+	phoH3-	cycA-	FALSE	cPARP-	p21-	p53-	pan-	micronuclei-	G1	UNT	0	1	3	0	0	2	1	1	0	0	0	0
7690_P2_P2_6	FANCM.263	102.7518	110.0248	107.2259	108.1383	103.2199	107.7908	104.5071	106.6064	112.3404	0	0	0	3	0	1	1	0	0	282	1049	Ki67+	phoH3-	cycA-	FALSE	cPARP-	p21-	p53-	pan-	micronuclei-	G1	UNT	1	1	5	1	2	1	1	0	0	2	0	1
7690_P2_P2_8	ATR.186	106.8951	108.8539	108.2092	107.0861	104.1723	106.7416	103.8914	123.9213	107.3858	5	1	5	12	7	6	8	4	0	267	889	Ki67+	phoH3-	cycA-	FALSE	cPARP-	p21+	p53-	pan-	micronuclei-	G1	UNT	3	2	6	0	4	3	3	0	0	2	0	0
7690_P2_P2_9	AAVS1.100	103.2774194	103.0107527	109.1211784	108.6795699	103.511828	106.2322581	104.0301075	118.7655914	108.5763441	0	0	0	0	0	6	0	3	0	465	1799	Ki67-	phoH3-	cycA-	FALSE	cPARP-	p21+	p53-	pan-	micronuclei-	G0	UNT	3	0	7	1	2	1	2	0	0	1	0	0
7691_P1_P1_1	RAD51D.11	110.8872	107.5526	111.8991	110.5244	103.235	121.3816	104.4361	105.7425	115.0752	34	19	12	20	4	57	2	24	1	532	2449	Ki67+	phoH3-	cycA+	FALSE	cPARP-	p21-	p53+	pan-	micronuclei+	G2/S	IR	0	3	3	0	3	2	0	0	0	1	0	0
7691_P1_P1_2	BRCA1.151	105.4512	103.8586	109.1357	108.101	102.8519	106.4411	103.6195	109.9192	110.3569	0	0	1	0	1	13	5	15	0	297	2100	Ki67+	phoH3-	cycA-	FALSE	cPARP-	p21+	p53-	pan-	micronuclei-	G1	IR	9	3	6	1	1	2	1	1	1	3	0	1
7691_P1_P1_3	RAD51D.17	106.8451	109.2761	110.5519	109.5387	103.5051	115.5219	103.8013	104.4882	109.3199	6	4	2	4	2	21	1	9	0	297	1098	Ki67+	phoH3-	cycA+	FALSE	cPARP-	p21-	p53-	pan-	micronuclei-	G2/S	IR	0	1	5	0	0	1	3	1	0	1	1	0
7691_P1_P1_9	RAD51D.62	105.9667	103.05	107.7612	107.1333	102.8233	105.84	103.3833	110.21	110.0933	0	2	36	0	3	14	4	16	0	300	1972	Ki67-	phoH3-	cycA-	FALSE	cPARP-	p21+	p53-	pan-	micronuclei-	G0	IR	6	0	7	0	0	3	0	0	0	2	0	1
7691_P2_P2_1	AAVS1.15	102.3991597	111.3907563	110.7393868	114.0084034	103.6890756	108.1512605	105.3277311	109.2016807	118.4201681	0	0	0	0	0	0	0	0	0	238	1696	Ki67+	phoH3-	cycA-	FALSE	cPARP-	p21+	p53+	pan-	micronuclei-	G1	UNT	0	4	5	0	1	3	1	0	0	0	0	0
7691_P2_P2_2	FANCI.304	102.4755	112.7483	107.7668	107.2378	103.3951	107.3042	104.1888	106.3846	109.6923	0	0	0	2	0	0	0	0	0	286	1291	Ki67+	phoH3-	cycA-	FALSE	cPARP-	p21-	p53-	pan-	micronuclei-	G1	UNT	0	10	3	3	1	2	0	6	1	1	0	0
7691_P2_P2_3	AAVS1.86	101.9920319	105.2151394	110.3449857	110.4741036	103.2111554	105.87251	103.4581673	104.1314741	107.2231076	0	0	0	0	0	0	0	1	7	251	1745	Ki67+	phoH3-	cycA-	FALSE	cPARP-	p21-	p53-	pan-	micronuclei+	G1	UNT	7	5	1	0	4	0	1	1	1	5	0	0
7691_P2_P2_4	FANCG.144	102.1925	106.6335	111.1991	111.0497	103.2484	106.7143	104.3665	105.1988	109.5031	0	0	0	0	0	0	0	0	0	161	462	Ki67+	phoH3-	cycA-	FALSE	cPARP-	p21-	p53-	pan-	micronuclei-	G1	UNT	0	3	2	2	0	1	0	3	3	2	0	0
7691_P2_P2_6	NTC.50	103.0974	112.8344	114.406	112.9221	104.5909	145.8409	104.6039	105.5292	110.289	2	1	2	13	0	0	0	0	0	308	739	Ki67+	phoH3-	cycA+	FALSE	cPARP-	p21-	p53-	pan-	micronuclei-	G2/S	UNT	0	2	5	7	8	2	0	4	1	1	0	1
7691_P2_P2_8	AAVS1.105	103.3333333	106.6775956	111.4846029	108.8196721	103.7759563	111.7978142	103.5136612	104.2786885	107.2240437	0	1	0	0	0	0	0	2	0	183	617	Ki67+	phoH3-	cycA+	FALSE	cPARP-	p21-	p53-	pan-	micronuclei-	G2/S	UNT	1	3	6	0	1	0	3	1	0	0	0	0
7692_P1_P1_1	CDK12.490	130.7899	104.5616	107.5902	107.9493	102.971	106.3587	104.3297	122.4167	116.2536	0	1	1	0	25	167	7	6	0	276	1762	Ki67+	phoH3-	cycA-	FALSE	cPARP-	p21+	p53+	pan-	micronuclei-	G1	IR	0	0	2	0	1	3	0	0	0	0	0	0
7692_P1_P1_2	ATM.467	107.055814	105.5255814	129.2382166	127.6093023	103.3627907	126.9534884	103.6651163	106.7953488	107.2162791	6	1	3	1	0	27	0	11	0	430	1570	Ki67+	phoH3-	cycA+	TRUE	cPARP-	p21-	p53-	pan-	micronuclei-	G2/S	IR	1	12	3	3	1	4	0	9	2	3	0	0
7692_P1_P1_3	RAD51D.61	105.6233	103.7033	109.2078	106.26	103.17	106.4333	103.62	111.6067	107.2667	0	0	0	1	2	15	3	11	0	300	1333	Ki67+	phoH3-	cycA-	FALSE	cPARP-	p21+	p53-	pan-	micronuclei-	G1	IR	1	0	0	0	3	0	2	0	0	0	0	1
7692_P1_P1_4	BRCA1.151	107.633	105.0064	115.2017	113.1953	103.4635	109.9721	103.5687	121.7382	117.5343	0	2	1	1	2	22	1	19	2	466	1165	Ki67+	phoH3-	cycA-	TRUE	cPARP-	p21+	p53+	pan-	micronuclei+	G1	IR	11	5	7	0	5	2	4	3	1	1	1	1
7692_P1_P1_5	FANCA.514	105.5057	105.9885	108.3137	106.4559	102.9004	107.272	103.6398	112.1379	108.6207	0	0	0	3	2	11	1	8	0	261	985	Ki67+	phoH3-	cycA-	FALSE	cPARP-	p21+	p53-	pan-	micronuclei-	G1	IR	0	2	3	0	0	5	2	0	0	2	0	0
7692_P1_P1_7	FANCD2.338	103.8109	103.0258	114.1937	111.5559	103.0831	119.8825	103.5788	104.7937	110.2607	0	0	0	0	0	4	0	0	1	349	800	Ki67-	phoH3-	cycA+	FALSE	cPARP-	p21-	p53-	pan-	micronuclei+	G0	IR	3	2	3	1	3	1	3	1	1	3	1	0
7692_P1_P1_8	BRIP1.67	103.4842	103.192	107.8047	106.1404	103.3467	105.341	103.4699	122.1662	107.2235	0	0	0	0	0	7	1	8	0	349	932	Ki67-	phoH3-	cycA-	FALSE	cPARP-	p21+	p53-	pan-	micronuclei-	G0	IR	6	1	1	0	4	2	1	0	1	2	0	2
7692_P2_P2_1	FANCI.264	102.2283	105.4646	108.1709	107.6417	104.0472	107.1949	104.6457	128.5079	112.2126	0	0	0	0	0	0	0	0	0	508	4323	Ki67+	phoH3-	cycA-	FALSE	cPARP-	p21+	p53-	pan-	micronuclei-	G1	UNT	1	0	3	0	0	3	2	0	0	2	0	0
7692_P2_P2_2	AAVS1.94	102.9649596	103.6280323	107.9449678	107.7358491	104.0754717	107.4690027	104.4231806	137.148248	111.9919137	0	0	0	0	1	1	1	1	1	371	2017	Ki67+	phoH3-	cycA-	FALSE	cPARP-	p21+	p53-	pan-	micronuclei+	G1	UNT	1	0	3	0	0	3	0	0	0	3	0	0
7692_P2_P2_5	CDK12.522	103.3189	109.6787	108.8441	108.0192	103.8801	131.0456	104.518	105.8489	111.9065	10	1	2	1	0	5	1	4	0	417	1880	Ki67+	phoH3-	cycA+	FALSE	cPARP-	p21-	p53-	pan-	micronuclei-	G2/S	UNT	1	4	5	9	2	3	4	4	0	0	0	0
7692_P2_P2_6	AAVS1.94	104.1781818	109.8109091	113.4450704	113.5927273	104.1781818	135.1963636	104.4763636	105.6327273	112.0581818	2	0	0	1	0	5	0	0	0	275	710	Ki67+	phoH3-	cycA+	FALSE	cPARP-	p21-	p53-	pan-	micronuclei-	G2/S	UNT	1	1	7	2	3	2	1	2	4	4	0	0
7692_P2_P2_8	ATM.468	102.5771144	110.2935323	110.1096386	110.7064677	103.6268657	106.1691542	104.4179104	105.7014925	109.7512438	0	0	0	1	0	2	0	1	0	201	830	Ki67+	phoH3-	cycA-	FALSE	cPARP-	p21-	p53-	pan-	micronuclei-	G1	UNT	1	8	3	2	5	2	2	6	1	3	3	0
7692_P2_P2_9	RAD51D.62	102.5129	113.4639	118.9491	139.8428	214	127.2088	103.933	105.5155	109.5747	0	1	0	0	0	4	0	0	0	388	2043	Ki67+	phoH3+	cycA+	TRUE	cPARP-	p21-	p53-	pan-	micronuclei-	M	UNT	0	18	5	10	7	3	1	15	0	0	0	0
7693_P1_P1_3	ATR.281	106.268	103.0306	109.291	106.1763	103.3381	105.6996	103.6888	120.7824	107.1367	0	0	0	0	1	34	0	31	0	556	1742	Ki67-	phoH3-	cycA-	FALSE	cPARP-	p21+	p53-	pan-	micronuclei-	G0	IR	4	0	2	1	1	4	0	0	0	0	0	0
7693_P1_P1_5	FANCA.514	106.9358	106.9312	108.5818	107.789	102.9404	108.3257	103.8119	114.5046	109.8028	0	1	0	0	1	13	0	8	0	218	672	Ki67+	phoH3-	cycA-	FALSE	cPARP-	p21+	p53-	pan-	micronuclei-	G1	IR	3	0	3	0	1	1	1	0	1	3	1	1
7693_P2_P2_1	ATM.423	103.2299169	117.1689751	127.1181102	124.1883657	164.1828255	148.0221607	104.3185596	105.3296399	110.8116343	0	0	0	6	0	2	0	0	1	361	1270	Ki67+	phoH3+	cycA+	TRUE	cPARP-	p21-	p53-	pan-	micronuclei+	M	UNT	1	13	15	9	4	4	2	11	4	2	0	0
7693_P2_P2_2	ATM.682	102.3242	106.5836	106.9843	107.7986	103.0444	106.0375	104.2594	105.1741	108.6655	0	0	0	0	0	0	0	0	0	293	1083	Ki67+	phoH3-	cycA-	FALSE	cPARP-	p21-	p53-	pan-	micronuclei-	G1	UNT	0	4	4	0	0	1	1	2	0	1	0	0
7693_P2_P2_3	BARD1.98	104.5559	107.7039	107.2508	106.5378	103.3021	105.6949	103.2749	114.577	110.716	2	0	1	3	5	3	7	4	1	331	1571	Ki67+	phoH3-	cycA-	FALSE	cPARP-	p21+	p53-	pan-	micronuclei+	G1	UNT	0	0	2	0	0	1	2	0	0	2	0	0
7693_P2_P2_4	NTC.27	103.1415	102.6164	111.8078	111.6572	103.0912	106.6289	104.305	109.4843	110.8208	0	0	0	0	0	3	0	0	0	318	765	Ki67-	phoH3-	cycA-	FALSE	cPARP-	p21+	p53-	pan-	micronuclei-	G0	UNT	4	1	3	1	0	2	1	0	0	0	0	0
7693_P2_P2_5	FANCA.101	103.5562	111.0669	108.6016	107.7903	103.8784	121.1125	104.8602	106.0973	111.7781	9	6	5	4	0	4	0	1	0	329	630	Ki67+	phoH3-	cycA+	FALSE	cPARP-	p21-	p53-	pan-	micronuclei-	G2/S	UNT	0	3	2	0	1	0	2	0	0	0	0	0
7693_P2_P2_6	BRCA1.221	102.8655	107.8836	106.5359	106.5636	103.4364	106.6327	104.2291	108.28	110.6145	0	0	0	5	0	3	1	5	0	275	1491	Ki67+	phoH3-	cycA-	FALSE	cPARP-	p21+	p53-	pan-	micronuclei-	G1	UNT	3	5	8	0	0	1	1	4	0	3	0	0
7693_P2_P2_9	FANCI.164	102.2103	103.6781	110.4639	107.8541	102.7167	105.1545	103.4721	104.4378	107.0429	0	0	0	0	0	1	2	1	1	233	789	Ki67+	phoH3-	cycA-	FALSE	cPARP-	p21-	p53-	pan-	micronuclei+	G1	UNT	0	0	2	0	1	3	2	0	0	0	0	0
7694_P1_P1_7	NBN.83	105.5366	102.5447	105.2511	104.9431	102.6965	106.1436	103.7507	151.2656	108.832	0	0	0	0	4	15	0	5	1	369	1099	Ki67-	phoH3-	cycA-	FALSE	cPARP-	p21+	p53-	pan-	micronuclei+	G0	IR	7	0	1	2	2	1	2	0	0	0	0	1
7694_P1_P1_9	BRIP1.157	103.4436	103.36	108.6862	107.44	103.5745	106.0327	103.7418	113.8945	108.5091	0	0	3	0	0	5	0	12	0	275	991	Ki67-	phoH3-	cycA-	FALSE	cPARP-	p21+	p53-	pan-	micronuclei-	G0	IR	2	1	1	1	1	1	1	0	0	1	0	0
7694_P2_P2_1	NTC.40	102.3857	109.4821	112.3709	111.8464	103.7679	109.1857	104.1821	116.9393	112.6179	0	0	0	3	0	1	0	3	0	280	763	Ki67+	phoH3-	cycA-	FALSE	cPARP-	p21+	p53-	pan-	micronuclei-	G1	UNT	1	1	8	2	1	3	1	2	0	1	0	1
7694_P2_P2_3	FANCI.357	113.8491	107.5388	110.044	109.8362	103.3879	106.0172	103.6336	105.819	114.4483	0	0	2	0	8	24	0	4	2	232	841	Ki67+	phoH3-	cycA-	FALSE	cPARP-	p21-	p53-	pan-	micronuclei+	G1	UNT	1	5	0	1	1	2	0	1	0	1	0	0
7694_P2_P2_5	BRCA1.391	104.0294	104.0784	113.4734	113.0588	103.8627	108	104.3578	105.8922	108.9314	0	0	0	6	1	4	0	1	0	204	376	Ki67+	phoH3-	cycA-	FALSE	cPARP-	p21-	p53-	pan-	micronuclei-	G1	UNT	2	2	6	3	1	1	2	1	1	4	0	0
7694_P2_P2_6	FANCE.158	103.116	111.5768	112.2408	113.9932	103.9693	143.1945	104.413	105.843	112.5119	4	2	0	1	0	3	0	0	2	293	1383	Ki67+	phoH3-	cycA+	FALSE	cPARP-	p21-	p53-	pan-	micronuclei+	G2/S	UNT	8	8	8	5	4	1	7	3	2	3	1	2
7694_P2_P2_9	NTC.40	102.2411	104.6809	108.6137	108.9362	103.6631	107.7057	103.961	104.9078	109.1738	0	1	1	0	0	0	0	5	0	282	1113	Ki67+	phoH3-	cycA-	FALSE	cPARP-	p21-	p53-	pan-	micronuclei-	G1	UNT	1	5	4	0	5	3	2	3	0	0	0	1
7695_P1_P1_2	AAVS1.99	104.62249	105.1927711	115.4497878	111.5582329	102.9477912	114.5421687	104.2289157	105.4136546	111.5140562	13	3	5	1	0	11	2	8	2	249	707	Ki67+	phoH3-	cycA+	TRUE	cPARP-	p21-	p53-	pan-	micronuclei+	G2/S	IR	2	2	6	4	3	2	3	2	0	3	2	1
7695_P1_P1_3	FANCI.356	109.9214	106.1155	114.4811	109.8477	103.4079	114.9189	103.5283	104.0614	106.4889	26	8	12	21	5	36	0	19	0	407	1750	Ki67+	phoH3-	cycA+	FALSE	cPARP-	p21-	p53-	pan-	micronuclei-	G2/S	IR	0	9	0	0	2	0	2	1	0	3	0	0
7695_P2_P2_1	FANCE.298	105.9338	108.3907	116.3667	118.3742	103.8675	126.9967	104.2616	106.0331	118.3311	7	1	1	12	0	19	0	0	0	302	1808	Ki67+	phoH3-	cycA+	TRUE	cPARP-	p21-	p53+	pan-	micronuclei-	G2/S	UNT	0	4	8	1	1	2	1	1	0	1	0	0
7695_P2_P2_3	ATM.131	102.9902597	106.3246753	108.8780627	109.1331169	103.6103896	123.7305195	103.0909091	104.1883117	105.5779221	0	4	1	5	0	1	0	4	0	308	1755	Ki67+	phoH3-	cycA+	FALSE	cPARP-	p21-	p53-	pan-	micronuclei-	G2/S	UNT	0	5	1	2	4	0	0	3	0	0	0	0
7695_P2_P2_4	ATR.250	103.1223	106.7181	119.5638	109.4362	103.266	107.0213	104.7128	109.117	110.484	0	0	0	3	0	1	4	4	1	188	674	Ki67+	phoH3-	cycA-	TRUE	cPARP-	p21+	p53-	pan-	micronuclei+	G1	UNT	4	0	7	0	1	2	1	1	0	0	0	0
7695_P2_P2_8	FANCE.300	102.7908	106.0628	107.3984	107.9331	103.5439	106.0126	104.682	107.841	112.954	0	0	0	3	0	0	2	5	0	239	748	Ki67+	phoH3-	cycA-	FALSE	cPARP-	p21-	p53-	pan-	micronuclei-	G1	UNT	1	7	0	1	3	1	2	3	0	1	0	0
7695_P2_P2_9	FANCD2.454	102.6015	104.094	113.6977	126.4361	103.5263	106.0902	103.718	116.985	108.7256	0	0	0	0	0	1	0	2	0	266	784	Ki67+	phoH3-	cycA-	FALSE	cPARP-	p21+	p53-	pan-	micronuclei-	G1	UNT	5	1	3	0	1	0	0	1	0	1	0	0
7696_P1_P1_1	FANCM.109	105.162	108.4049	115.4722	115.8345	103.4718	125.588	103.7289	104.2183	106.25	3	4	3	16	0	15	0	9	1	284	1243	Ki67+	phoH3-	cycA+	TRUE	cPARP-	p21-	p53-	pan-	micronuclei+	G2/S	IR	0	5	0	0	4	2	0	0	1	3	0	0
7696_P1_P1_2	RAD51D.165	106.7618	106.8065	109.7849	113.3027	103.7593	125.2382	103.799	105.6079	108.4144	20	5	5	3	1	28	0	3	0	403	3724	Ki67+	phoH3-	cycA+	FALSE	cPARP-	p21-	p53-	pan-	micronuclei-	G2/S	IR	1	16	6	7	12	4	1	7	0	1	0	0
7696_P1_P1_3	RAD51D.157	105.3821	104.5641	106.796	107.0667	102.859	106.5	103.4103	112.8231	109	0	0	0	0	1	15	3	21	1	390	2304	Ki67+	phoH3-	cycA-	FALSE	cPARP-	p21+	p53-	pan-	micronuclei+	G1	IR	1	2	0	0	0	0	1	0	0	1	0	0
7696_P1_P1_4	RECQL.109	106.0769	104.2794	112.2186	110.2915	103.2874	116.2389	103.3158	103.8543	106.7773	12	7	2	2	0	15	0	8	0	247	860	Ki67+	phoH3-	cycA+	FALSE	cPARP-	p21-	p53-	pan-	micronuclei-	G2/S	IR	6	3	1	1	4	2	4	2	1	3	2	2
7696_P1_P1_6	FANCF.3	106.5312	109.4965	108.0266	106.6424	103.6562	107.7361	103.5799	112.3194	105.9896	0	1	1	4	5	15	1	7	0	288	1280	Ki67+	phoH3-	cycA-	FALSE	cPARP-	p21+	p53-	pan-	micronuclei-	G1	IR	4	2	0	0	0	0	2	1	0	1	1	0
7696_P1_P1_8	NTC.4	102.9222	105.009	107.6124	106.4341	103.2635	110.2006	103.5299	104.4341	105.4431	15	0	0	0	0	0	0	4	1	334	996	Ki67+	phoH3-	cycA-	FALSE	cPARP-	p21-	p53-	pan-	micronuclei+	G1	IR	2	2	0	0	1	2	1	0	1	2	0	2
7696_P2_P2_2	FANCI.304	102.5633	106.4209	109.4826	109.1867	104.1741	107.5253	104.3797	131.3608	110.6044	0	0	0	0	0	0	0	0	0	316	1233	Ki67+	phoH3-	cycA-	FALSE	cPARP-	p21+	p53-	pan-	micronuclei-	G1	UNT	3	0	7	1	0	3	4	1	0	1	0	1
7696_P2_P2_6	CDK12.490	103.3913	111.3123	110.103	109.9209	103.3083	107.7787	104.5692	108.6719	113.253	0	0	0	6	0	5	0	3	1	253	660	Ki67+	phoH3-	cycA-	FALSE	cPARP-	p21+	p53-	pan-	micronuclei+	G1	UNT	1	2	6	4	1	2	2	1	0	0	1	0
7696_P2_P2_7	BRIP1.294	102.7022	110.0349	109.6777	107.7261	103.5754	124.693	104.057	105.5551	109.9265	10	0	3	6	0	0	0	0	0	544	1598	Ki67+	phoH3-	cycA+	FALSE	cPARP-	p21-	p53-	pan-	micronuclei-	G2/S	UNT	3	2	6	1	1	2	6	1	0	3	0	0
7696_P2_P2_8	AAVS1.38	102.9296875	104.4726563	106.5587334	106.6054688	103.34375	105.671875	104.5273438	106.0820313	109.5585938	0	0	0	0	0	1	1	9	0	256	979	Ki67+	phoH3-	cycA-	FALSE	cPARP-	p21-	p53-	pan-	micronuclei-	G1	UNT	2	0	0	0	0	1	0	1	0	0	0	1
7697_P1_P1_2	BRCA2.26	106.5821	105.35	108.8435	108.0536	103.325	107.3	103.5321	105.725	107.7893	0	0	1	10	2	13	0	9	0	280	1617	Ki67+	phoH3-	cycA-	FALSE	cPARP-	p21-	p53-	pan-	micronuclei-	G1	IR	1	2	4	0	2	3	1	0	0	3	0	0
7697_P1_P1_6	FANCI.357	106.027	111.7601	109.4718	107.5304	103.5	120.9797	103.5777	104.3209	108.1318	25	5	6	32	0	17	0	5	0	296	886	Ki67+	phoH3-	cycA+	FALSE	cPARP-	p21-	p53-	pan-	micronuclei-	G2/S	IR	1	2	0	1	2	0	2	1	0	1	0	1
7697_P1_P1_8	FANCM.104	105.2565	104.0183	110.3111	109.4529	103.2827	112.2382	103.4372	104.9974	106.0864	12	2	1	8	1	17	0	4	0	382	1019	Ki67+	phoH3-	cycA+	FALSE	cPARP-	p21-	p53-	pan-	micronuclei-	G2/S	IR	3	7	3	0	3	2	0	0	0	0	0	2
7697_P1_P1_9	FANCG.187	106.3641	105.0079	113.4214	111.8654	102.6517	110.4274	103.1794	104.2348	107.8047	44	41	56	43	2	23	5	21	1	379	1412	Ki67+	phoH3-	cycA-	FALSE	cPARP-	p21-	p53-	pan-	micronuclei+	G1	IR	2	3	5	1	3	4	1	4	1	2	2	0
7697_P2_P2_1	BRCA2.236	102.672	104.424	111.193	113.212	104.108	107.764	105.096	141.16	123.96	0	0	0	0	0	2	0	2	0	250	1751	Ki67+	phoH3-	cycA-	FALSE	cPARP-	p21+	p53+	pan-	micronuclei-	G1	UNT	5	0	11	0	0	1	1	1	1	2	1	0
7697_P2_P2_3	CHEK2.219	102.7704	105.0332	106.9342	107.9517	103.2024	115.3958	103.432	104.5378	107.6284	2	0	1	0	0	0	0	2	0	331	2629	Ki67+	phoH3-	cycA+	FALSE	cPARP-	p21-	p53-	pan-	micronuclei-	G2/S	UNT	0	3	0	3	0	2	0	2	0	0	0	0
7697_P2_P2_9	FANCI.264	102.1925	104.6189	106.42	106.4264	103.1849	105.5396	103.6868	104.6377	106.483	0	0	1	0	0	0	0	0	0	265	1500	Ki67+	phoH3-	cycA-	FALSE	cPARP-	p21-	p53-	pan-	micronuclei-	G1	UNT	1	1	2	1	3	3	0	1	0	0	0	0
7698_P1_P1_1	ATM.475	114.0241935	111.2379032	117.4023732	107.8225806	103.0564516	106.7217742	103.7943548	110.5524194	109.9435484	0	0	0	0	10	32	0	7	0	248	927	Ki67+	phoH3-	cycA-	TRUE	cPARP-	p21+	p53-	pan-	micronuclei-	G1	IR	0	0	0	0	0	0	0	0	0	0	0	0
7698_P1_P1_2	FANCG.15	103.3817	104.3588	109.1085	108.0115	102.6107	110.7023	103.7214	104.0534	106.7939	9	8	4	9	0	3	1	10	0	262	1051	Ki67+	phoH3-	cycA-	FALSE	cPARP-	p21-	p53-	pan-	micronuclei-	G1	IR	1	1	2	1	2	1	2	1	0	1	0	1
7698_P1_P1_3	FANCG.35	105.108	103.223	108.8254	107.6655	103.0453	106.2474	103.6551	108.223	111.338	0	0	0	0	0	13	1	19	0	287	951	Ki67-	phoH3-	cycA-	FALSE	cPARP-	p21+	p53-	pan-	micronuclei-	G0	IR	1	0	0	0	0	0	0	0	0	0	0	0
7698_P1_P1_5	ATM.50	108.2809524	107.1714286	122.9368635	113.7571429	102.8714286	109.0619048	103.7619048	109.0619048	108.3619048	0	2	3	0	0	16	0	1	2	210	491	Ki67+	phoH3-	cycA-	TRUE	cPARP-	p21+	p53-	pan-	micronuclei+	G1	IR	2	0	4	0	1	0	2	2	0	4	0	0
7698_P2_P2_2	NTC.23	103.8018	103.9231	107.7825	108.1095	103.5562	106.7189	104.645	129.8669	111.4704	0	0	0	0	1	7	1	5	1	338	1848	Ki67+	phoH3-	cycA-	FALSE	cPARP-	p21+	p53-	pan-	micronuclei+	G1	UNT	5	0	1	0	2	3	5	0	0	2	0	0
7698_P2_P2_7	FANCA.656	102.9612	108.0939	109.0446	108.6958	103.1036	108.7217	103.8964	104.6926	110.11	0	0	1	5	0	0	0	0	0	309	987	Ki67+	phoH3-	cycA-	FALSE	cPARP-	p21-	p53-	pan-	micronuclei-	G1	UNT	2	2	6	1	2	1	3	2	0	2	0	0
7698_P2_P2_9	RAD50.117	103.4696	105.6419	107.8905	107.5507	103.3682	105.9966	103.8716	107.125	112.0236	0	0	0	1	0	5	1	7	0	296	1278	Ki67+	phoH3-	cycA-	FALSE	cPARP-	p21-	p53-	pan-	micronuclei-	G1	UNT	3	9	6	3	0	6	2	2	0	0	0	0
7699_P1_P1_1	AAVS1.99	104.2339332	103.2879177	108.2945477	109.2570694	102.9820051	106.9974293	104.0077121	128.8971722	107.8431877	0	0	0	0	1	13	2	9	0	389	3283	Ki67-	phoH3-	cycA-	FALSE	cPARP-	p21+	p53-	pan-	micronuclei-	G0	IR	0	0	0	0	0	2	0	0	0	0	0	0
7699_P1_P1_4	AAVS1.4	107.9166667	106.2460317	117.5568182	113.1904762	103.297619	118.5912698	103.3888889	104.1746032	111.7063492	30	16	23	27	0	16	0	11	0	252	704	Ki67+	phoH3-	cycA+	TRUE	cPARP-	p21-	p53-	pan-	micronuclei-	G2/S	IR	5	0	6	1	2	0	2	2	0	3	0	0
7699_P2_P2_1	RAD51D.212	102.9843	110.3071	110.1861	113.4606	103.7992	108.0551	104.9803	106.8031	114.4843	0	2	2	8	1	0	2	2	0	254	1574	Ki67+	phoH3-	cycA-	FALSE	cPARP-	p21-	p53-	pan-	micronuclei-	G1	UNT	1	3	1	1	1	1	2	1	0	0	0	0
7699_P2_P2_2	BLM.296	102.3383	103.5985	107.9335	107.3569	103.3086	106.9442	104.4647	112.0223	110.2305	0	0	0	0	0	0	0	0	0	269	857	Ki67+	phoH3-	cycA-	FALSE	cPARP-	p21+	p53-	pan-	micronuclei-	G1	UNT	1	2	2	0	1	2	0	1	1	1	0	0
7699_P2_P2_4	FANCA.101	104.0483	107.1159	110.0549	109.7729	103.3043	106.0435	103.7343	106.7874	109.7729	0	0	0	0	1	6	0	4	0	207	419	Ki67+	phoH3-	cycA-	FALSE	cPARP-	p21-	p53-	pan-	micronuclei-	G1	UNT	0	2	2	1	0	1	0	1	4	2	0	0
7699_P2_P2_6	RAD51C.82	103.467	119.6484	113.0795	110.5714	103.4231	107.3681	104.4725	105.6429	109.9121	0	0	0	2	0	2	0	1	0	182	516	Ki67+	phoH3-	cycA-	FALSE	cPARP-	p21-	p53-	pan-	micronuclei-	G1	UNT	0	4	4	4	1	3	0	5	2	2	0	0
7699_P2_P2_7	ATM.475	103.6463415	109.699187	107.6723602	106.9674797	103.0772358	105.2560976	103.6829268	104.9918699	107.9349593	0	1	0	24	1	5	1	3	0	246	644	Ki67+	phoH3-	cycA-	FALSE	cPARP-	p21-	p53-	pan-	micronuclei-	G1	UNT	1	1	7	0	1	1	0	1	0	2	0	0
7699_P2_P2_9	AAVS1.106	102.8988764	103.6264045	106.9740741	106.5617978	103.3174157	105.5926966	103.4550562	123.3258427	108.0533708	0	0	0	0	0	2	1	4	0	356	2160	Ki67+	phoH3-	cycA-	FALSE	cPARP-	p21+	p53-	pan-	micronuclei-	G1	UNT	1	1	3	0	0	3	2	0	0	0	0	0
77_P1_P1_2	ATR.252	123.748	112.9024	114.8822	112.8821	103.374	108.687	104.0528	108.2236	125.3862	1	8	32	16	31	39	0	11	0	246	781	Ki67+	phoH3-	cycA-	FALSE	cPARP-	p21+	p53+	pan-	micronuclei-	G1	IR	6	2	3	1	3	1	3	6	1	0	0	0
77_P1_P1_3	FANCG.35	106.6898	102.8182	118.6231	114.7112	103.3529	108.3636	103.7005	118.861	110.1497	0	1	2	0	1	12	0	5	0	187	1141	Ki67-	phoH3-	cycA-	TRUE	cPARP-	p21+	p53-	pan-	micronuclei-	G0	IR	5	4	4	0	3	3	8	0	1	3	1	3
77_P1_P1_5	BRCA2.26	108.354	104.9602	109.7257	110.3142	104.0487	108.3451	103.5354	119.9912	106.3053	0	0	0	0	3	17	0	15	0	226	525	Ki67+	phoH3-	cycA-	FALSE	cPARP-	p21+	p53-	pan-	micronuclei-	G1	IR	5	1	0	0	1	2	0	0	0	4	0	0
77_P1_P1_8	BRIP1.193	104.4784	103.306	111.8849	110.944	103.1422	106.9138	103.9052	110.6164	111.1983	0	1	1	2	1	9	1	5	1	232	930	Ki67-	phoH3-	cycA-	FALSE	cPARP-	p21+	p53-	pan-	micronuclei+	G0	IR	9	2	7	1	1	1	0	1	2	2	0	1
77_P1_P1_9	NTC.4	109.7763	104.3699	110.3333	108.7854	103.1644	106.8995	103.6941	114.3516	110.3973	0	3	21	0	8	19	5	26	1	219	789	Ki67+	phoH3-	cycA-	FALSE	cPARP-	p21+	p53-	pan-	micronuclei+	G1	IR	1	0	2	0	0	1	1	0	0	2	0	0
77_P2_P2_1	FANCM.329	103.8408	113.7849	113.6014	112.3184	104.4804	135.9693	104.4721	105.7263	112.1257	15	7	6	8	0	8	0	0	0	358	1385	Ki67+	phoH3-	cycA+	FALSE	cPARP-	p21-	p53-	pan-	micronuclei-	G2/S	UNT	0	2	3	6	5	1	1	2	0	1	0	0
77_P2_P2_2	BARD1.74	103.2264	109.027	115.8828	113.4324	103.6655	140.277	104.2432	105.1284	110.7027	13	2	8	8	0	2	0	0	1	296	853	Ki67+	phoH3-	cycA+	TRUE	cPARP-	p21-	p53-	pan-	micronuclei+	G2/S	UNT	0	3	7	4	9	5	2	3	4	3	1	1
77_P2_P2_3	FANCI.356	103.6646	103.1614	112.5876	112.4088	104.0335	107.3312	104.1677	126.9811	110.2138	0	0	0	0	1	4	0	1	0	477	1678	Ki67-	phoH3-	cycA-	FALSE	cPARP-	p21+	p53-	pan-	micronuclei-	G0	UNT	3	2	9	2	0	1	4	1	0	4	0	0
77_P2_P2_5	AAVS1.4	104.6829268	103.8079268	111.3824959	110.8902439	104.7804878	109.7439024	105.1067073	141.1219512	113.6615854	0	0	0	0	1	10	0	3	0	328	1234	Ki67+	phoH3-	cycA-	FALSE	cPARP-	p21+	p53-	pan-	micronuclei-	G1	UNT	4	1	6	0	0	0	3	1	0	4	0	1
77_P2_P2_7	BRIP1.220	105.2205	107.7072	107.2063	107.9049	103.0798	105.8403	104.2586	109.0989	108.3194	0	1	0	1	0	25	0	0	0	263	766	Ki67+	phoH3-	cycA-	FALSE	cPARP-	p21+	p53-	pan-	micronuclei-	G1	UNT	0	2	0	0	1	0	0	0	0	0	0	0
77_P2_P2_8	BRIP1.164	102.6912	105.8421	106.9063	108.5193	103.2877	112.2632	104.393	105.9474	110.9333	15	15	40	3	0	0	0	2	0	285	1655	Ki67+	phoH3-	cycA+	FALSE	cPARP-	p21-	p53-	pan-	micronuclei-	G2/S	UNT	0	0	7	0	3	1	0	3	0	2	0	1
77_P2_P2_9	FANCI.350	102.9137	105.1726	110.3719	112.8571	103.4345	117.1696	103.9702	105.994	110.6756	26	26	37	4	0	0	0	6	0	336	1850	Ki67+	phoH3-	cycA+	FALSE	cPARP-	p21-	p53-	pan-	micronuclei-	G2/S	UNT	0	2	11	3	0	3	1	0	0	0	0	0
770_P1_P1_1	BARD1.195	107.375	108.8301	110.945	109.9936	103.0096	109.5256	104.2596	111.4263	111.0192	0	0	0	9	4	22	0	18	1	312	1472	Ki67+	phoH3-	cycA-	FALSE	cPARP-	p21+	p53-	pan-	micronuclei+	G1	IR	2	4	3	1	0	2	2	1	0	4	0	0
770_P1_P1_4	AAVS1.108	105.7225275	103.6648352	146.403681	141.5137363	103.9972527	148.5274725	103.9752747	115.5247253	117.2802198	0	0	0	74	0	21	0	8	0	364	815	Ki67+	phoH3-	cycA+	TRUE	cPARP-	p21+	p53+	pan-	micronuclei-	G2/S	IR	7	9	5	4	4	1	3	3	2	1	0	1
770_P1_P1_6	AAVS1.86	103.5634328	105.3320896	110.9162791	109.4664179	103.4664179	125.2761194	103.8134328	105.8097015	112.0485075	0	0	0	2	0	3	0	2	0	268	430	Ki67+	phoH3-	cycA+	FALSE	cPARP-	p21-	p53-	pan-	micronuclei-	G2/S	IR	4	1	3	0	0	0	1	0	0	2	0	0
770_P1_P1_9	BRCA2.236	104.4096	102.8916	108.6553	111.1253	103.0771	105.9108	103.8699	112.0988	106.1566	0	0	0	0	1	16	1	15	0	415	2692	Ki67-	phoH3-	cycA-	FALSE	cPARP-	p21+	p53-	pan-	micronuclei-	G0	IR	6	1	5	0	0	2	2	1	0	0	2	0
770_P2_P2_5	ATM.655	102.4337	104.9317	115.3713	114.7309	103.3815	127.1526	103.3775	126.6667	106.3695	2	0	0	1	0	0	0	0	0	249	641	Ki67+	phoH3-	cycA+	TRUE	cPARP-	p21+	p53-	pan-	micronuclei-	G2/S	UNT	2	4	1	0	1	0	1	0	1	0	0	0
770_P2_P2_8	RECQL.109	102.5506	103.9838	109.4558	107.8704	103.1903	104.3684	103.9676	105.664	107.996	0	0	0	1	0	0	1	2	0	247	1007	Ki67+	phoH3-	cycA-	FALSE	cPARP-	p21-	p53-	pan-	micronuclei-	G1	UNT	0	2	1	0	0	1	2	0	0	0	1	0
770_P2_P2_9	FANCC.203	102.8141	103.3045	105.7795	105.5673	103.1314	104.8718	103.2468	111.4215	110.0609	0	3	42	0	0	4	2	19	0	624	4704	Ki67-	phoH3-	cycA-	FALSE	cPARP-	p21+	p53-	pan-	micronuclei-	G0	UNT	7	1	1	0	0	3	3	0	0	3	0	0
7700_P1_P1_1	ATM.475	107.4302789	116.0159363	112.373678	113.3864542	103.4143426	109.9243028	103.7848606	133.4103586	109.7808765	0	0	0	0	1	10	0	7	0	251	851	Ki67+	phoH3-	cycA-	FALSE	cPARP-	p21+	p53-	pan-	micronuclei-	G1	IR	2	0	1	0	1	1	0	0	0	0	0	0
7700_P1_P1_3	FANCA.38	105.3347	103.314	110.1212	108.5992	103.3347	106.4339	103.6074	105.1488	105.5165	0	0	0	0	0	17	0	7	0	242	891	Ki67-	phoH3-	cycA-	FALSE	cPARP-	p21-	p53-	pan-	micronuclei-	G0	IR	2	1	3	1	2	3	0	0	1	1	0	0
7700_P1_P1_4	BRIP1.157	104.8235	103.7941	115.2579	113.7549	103.2206	108.6324	103.5245	106.9755	108.8922	0	1	0	9	0	9	0	5	0	204	698	Ki67+	phoH3-	cycA-	TRUE	cPARP-	p21-	p53-	pan-	micronuclei-	G1	IR	1	1	3	0	3	1	3	1	2	2	1	0
7700_P2_P2_1	FANCA.514	102.2927	123.0732	125.9417	143.0732	189.4146	108.6667	103.748	104.9268	116.6016	0	0	0	0	0	0	0	0	0	123	857	Ki67+	phoH3+	cycA-	TRUE	cPARP-	p21-	p53+	pan-	micronuclei-	M	UNT	1	5	2	8	4	2	3	6	5	3	0	0
7700_P2_P2_3	FANCM.329	102.24	104.4978	107.1256	108.2578	103.2	105.6933	103.6622	106.7778	108.0578	0	0	0	1	0	0	1	3	0	225	1568	Ki67+	phoH3-	cycA-	FALSE	cPARP-	p21-	p53-	pan-	micronuclei-	G1	UNT	0	0	0	0	1	1	1	2	0	0	0	0
7700_P2_P2_4	RAD51C.83	102.5971	103.0882	106.8413	106.75	103.7676	106.3647	104.3735	143.3706	110.4	0	0	0	0	0	4	2	7	0	340	1821	Ki67-	phoH3-	cycA-	FALSE	cPARP-	p21+	p53-	pan-	micronuclei-	G0	UNT	3	1	4	1	3	2	2	0	1	1	0	1
7700_P2_P2_6	FANCM.1	103.8129	103.2577	106.8192	107.0031	103.6687	106.911	105.4847	128.7975	113.1595	0	0	0	0	0	7	0	2	0	326	1764	Ki67-	phoH3-	cycA-	FALSE	cPARP-	p21+	p53-	pan-	micronuclei-	G0	UNT	5	2	2	0	0	1	0	0	0	1	0	0
7700_P2_P2_8	BRCA2.365	102.8679	106.1752	106.847	106.8383	103.4663	110.3962	104.2776	104.7736	109.2803	4	4	0	0	0	4	3	2	0	371	1477	Ki67+	phoH3-	cycA-	FALSE	cPARP-	p21-	p53-	pan-	micronuclei-	G1	UNT	1	2	0	0	0	3	0	1	0	0	0	1
7701_P1_P1_1	RAD51D.212	105.3696	110.5974	120.3303	111.3597	103.3366	108.8779	103.9538	116.6997	111.5182	0	0	0	1	0	17	0	11	0	303	1087	Ki67+	phoH3-	cycA-	TRUE	cPARP-	p21+	p53-	pan-	micronuclei-	G1	IR	0	2	0	0	0	2	0	0	0	4	0	0
7701_P1_P1_2	AAVS1.30	109.8109756	106.152439	114.0534717	110.3506098	103.0152439	120.7560976	103.9420732	105.0152439	109.2591463	13	1	1	8	3	26	1	17	0	328	1253	Ki67+	phoH3-	cycA+	FALSE	cPARP-	p21-	p53-	pan-	micronuclei-	G2/S	IR	1	4	4	3	3	4	6	1	0	2	0	0
7701_P1_P1_4	ATR.355	104.2088	103.011	113.8159	111.2198	103.1648	106.5275	103.3407	112.0989	110.8571	0	0	0	5	0	6	0	6	0	182	391	Ki67-	phoH3-	cycA-	FALSE	cPARP-	p21+	p53-	pan-	micronuclei-	G0	IR	3	2	4	0	0	0	3	1	2	2	0	0
7701_P1_P1_9	RAD51D.61	104.9774	104.638	110.1541	110.1403	103.362	106.6335	103.4932	110.819	109.8009	0	18	24	8	1	9	2	18	0	221	1285	Ki67+	phoH3-	cycA-	FALSE	cPARP-	p21+	p53-	pan-	micronuclei-	G1	IR	9	3	9	0	2	0	3	1	1	3	1	1
7701_P2_P2_2	WRN.125	103.4193	110.0312	122.2021	121.1955	140.272	146.8527	104.7025	111.6119	111.9093	0	0	0	0	0	3	0	0	0	353	2039	Ki67+	phoH3+	cycA+	TRUE	cPARP-	p21+	p53-	pan-	micronuclei-	M	UNT	1	16	9	11	5	1	0	15	3	0	0	1
7701_P2_P2_4	RAD51D.11	102.6006	105.2346	105.1642	105.257	102.8631	105.7039	104.0196	105.0559	109.0447	0	0	1	0	0	1	3	3	0	358	2010	Ki67+	phoH3-	cycA-	FALSE	cPARP-	p21-	p53-	pan-	micronuclei-	G1	UNT	0	1	6	0	0	1	2	0	0	1	0	0
7701_P2_P2_5	FANCM.109	104.6013	112.8259	110.5737	110.3639	103.6551	130.9842	105.1519	105.8038	112.8829	10	2	0	0	0	10	0	0	0	316	1466	Ki67+	phoH3-	cycA+	FALSE	cPARP-	p21-	p53-	pan-	micronuclei-	G2/S	UNT	4	5	1	5	1	3	2	3	1	1	0	0
7701_P2_P2_6	AAVS1.60	105.1163793	106.887931	110.6528926	108.8318966	103.9568966	106.8017241	104.8297414	143.7780172	130.424569	0	0	0	2	5	18	1	7	1	464	1331	Ki67+	phoH3-	cycA-	FALSE	cPARP-	p21+	p53+	pan-	micronuclei+	G1	UNT	8	2	9	1	3	2	5	1	1	6	0	3
7701_P2_P2_8	NTC.47	103.5655	106.9276	107.8944	106.7276	103.4	108.7655	104.0828	105.2172	110.0414	3	2	9	2	0	3	4	7	0	290	1099	Ki67+	phoH3-	cycA-	FALSE	cPARP-	p21-	p53-	pan-	micronuclei-	G1	UNT	0	0	2	2	3	0	5	1	0	0	0	0
7701_P2_P2_9	RAD51D.62	102.3443	109.7459	109.829	114.3279	173.3197	127.0355	103.6885	105.3634	108.2596	0	1	0	0	0	0	0	0	1	366	2754	Ki67+	phoH3+	cycA+	FALSE	cPARP-	p21-	p53-	pan-	micronuclei+	M	UNT	0	20	3	4	7	4	0	10	0	1	0	0
7702_P1_P1_1	RAD50.5	106.1973	104.1871	105.7755	105.9524	102.9694	105.7279	103.7449	107.2721	106.2245	0	0	5	10	0	14	0	14	0	294	1942	Ki67+	phoH3-	cycA-	FALSE	cPARP-	p21-	p53-	pan-	micronuclei-	G1	IR	0	0	0	0	0	0	0	0	0	0	0	0
7702_P1_P1_3	ATM.448	110.6324786	104.4871795	111.5186246	108.4188034	103.3504274	107.4615385	103.7094017	115.8119658	108.517094	0	0	0	0	9	22	5	16	1	234	1047	Ki67+	phoH3-	cycA-	FALSE	cPARP-	p21+	p53-	pan-	micronuclei+	G1	IR	0	1	2	0	1	0	0	0	1	2	0	1
7702_P1_P1_6	FANCL.123	106.9051	103.3984	111.3313	109.6775	103.4472	108.794	103.5528	108.607	109.1626	0	0	2	34	0	27	0	3	0	369	993	Ki67-	phoH3-	cycA-	FALSE	cPARP-	p21+	p53-	pan-	micronuclei-	G0	IR	2	5	0	1	4	0	1	3	0	1	0	0
7702_P1_P1_7	BRCA1.221	109.1719	106.5298	112.8571	109.393	103.193	127.8	103.6737	104.7754	110.8246	13	1	0	28	4	22	0	6	0	285	637	Ki67+	phoH3-	cycA+	FALSE	cPARP-	p21-	p53-	pan-	micronuclei-	G2/S	IR	4	3	3	3	0	3	2	1	1	1	0	0
7702_P2_P2_2	ATR.152	102.2676	105.4013	106.2303	106.5786	103.2508	106.4214	104.2408	105.398	108.3378	0	0	0	0	0	0	0	1	0	299	2071	Ki67+	phoH3-	cycA-	FALSE	cPARP-	p21-	p53-	pan-	micronuclei-	G1	UNT	1	2	4	1	2	0	0	0	0	0	0	0
7702_P2_P2_4	CDK12.522	102.6519	106.273	107.3654	107.6826	103.0205	105.9078	104.3311	105.8908	109.8191	0	0	0	0	0	3	0	8	0	293	1289	Ki67+	phoH3-	cycA-	FALSE	cPARP-	p21-	p53-	pan-	micronuclei-	G1	UNT	0	9	7	1	5	3	0	6	0	0	0	0
7702_P2_P2_8	NTC.20	109.0282	102.5706	107.8899	107.6365	103.0395	104.8324	103.855	109.9849	107.3578	0	0	0	0	2	49	2	6	1	531	1035	Ki67-	phoH3-	cycA-	FALSE	cPARP-	p21+	p53-	pan-	micronuclei+	G0	UNT	0	1	0	0	2	2	0	0	0	0	0	0
7703_P1_P1_2	FANCL.108	108.2289	107.3936	116.7877	114.9157	103.5382	121.6627	103.0161	103.6024	105.7149	17	0	1	7	1	28	2	7	0	249	829	Ki67+	phoH3-	cycA+	TRUE	cPARP-	p21-	p53-	pan-	micronuclei-	G2/S	IR	1	8	6	3	2	6	2	3	0	0	0	0
7703_P1_P1_3	NTC.27	107.3228	106.6108	110.384	108.981	103.5918	111.2405	103.8101	104.8734	107.7627	15	8	25	3	1	28	3	17	1	316	1883	Ki67+	phoH3-	cycA+	FALSE	cPARP-	p21-	p53-	pan-	micronuclei+	G2/S	IR	1	1	3	0	2	6	4	0	0	2	0	1
7703_P1_P1_7	NBN.179	106.3047	106.5976	136.9587	128.4201	104.4882	148.0562	103.8609	114.0207	111.9497	0	0	0	5	0	20	0	3	2	338	630	Ki67+	phoH3-	cycA+	TRUE	cPARP-	p21+	p53-	pan-	micronuclei+	G2/S	IR	4	1	2	1	2	5	2	3	2	0	0	0
7703_P2_P2_1	CDK12.420	102.185	103.0551	118.688	119.5088	104.3943	108.0793	105.2093	147.033	119.3128	0	0	0	0	0	1	0	0	1	454	1779	Ki67-	phoH3-	cycA-	TRUE	cPARP-	p21+	p53+	pan-	micronuclei+	G0	UNT	10	2	8	0	1	2	3	0	1	2	0	2
7703_P2_P2_3	BRIP1.292	102.1086	105.2664	111.7424	111.7007	103.6941	105.875	103.4145	105.0592	108.477	0	0	0	0	0	0	0	1	0	304	955	Ki67+	phoH3-	cycA-	FALSE	cPARP-	p21-	p53-	pan-	micronuclei-	G1	UNT	0	8	2	0	0	2	1	1	0	1	0	0
7703_P2_P2_4	BRCA2.410	102.9574	105.4149	115.2091	115.5213	127.2553	109.8564	104.4202	106.0319	110.6436	0	0	0	0	0	0	0	1	0	188	416	Ki67+	phoH3+	cycA-	TRUE	cPARP-	p21-	p53-	pan-	micronuclei-	M	UNT	0	1	4	0	1	3	2	2	0	0	0	0
7703_P2_P2_8	BLM.343	102.6206	102.9799	105.6489	105.9724	103.5804	105.5302	103.6131	117.093	107.6281	0	0	0	0	0	1	0	0	0	398	2888	Ki67-	phoH3-	cycA-	FALSE	cPARP-	p21+	p53-	pan-	micronuclei-	G0	UNT	2	1	1	1	1	1	0	0	0	1	0	0
7704_P1_P1_1	CDK12.490	103.1352	107.0533	106.8442	107.3852	103.0041	106.6803	104.3484	132.4303	112.7992	0	0	0	2	0	4	1	11	0	244	2176	Ki67+	phoH3-	cycA-	FALSE	cPARP-	p21+	p53-	pan-	micronuclei-	G1	IR	0	1	1	0	0	0	0	0	0	1	0	0
7704_P1_P1_3	NTC.37	105.5914	105.9892	108.2187	107.1022	103.3065	111.7634	103.4839	104.2258	105.6909	35	4	24	6	0	21	3	12	0	372	1687	Ki67+	phoH3-	cycA+	FALSE	cPARP-	p21-	p53-	pan-	micronuclei-	G2/S	IR	4	3	6	1	2	3	2	1	0	2	0	1
7704_P1_P1_5	PALB2.11	103.9216	104.0188	119.5113	117.0094	103.5674	143.1693	103.6458	119.2288	108.116	0	0	0	1	0	5	0	0	2	319	972	Ki67+	phoH3-	cycA+	TRUE	cPARP-	p21+	p53-	pan-	micronuclei+	G2/S	IR	5	4	8	1	4	0	2	0	4	1	1	4
7704_P1_P1_8	FANCG.269	103.7563	104.2479	107.996	107.3445	103.2815	107.6891	103.2437	103.9244	107.5294	8	3	2	0	0	2	1	8	0	238	749	Ki67+	phoH3-	cycA-	FALSE	cPARP-	p21-	p53-	pan-	micronuclei-	G1	IR	3	1	0	0	2	0	0	1	0	1	0	0
7704_P2_P2_1	FANCI.350	103.4361	109.4361	117.1556	113.0602	104.9398	137.2444	104.2293	105.4474	111.5677	3	1	0	0	0	0	0	0	0	266	739	Ki67+	phoH3-	cycA+	TRUE	cPARP-	p21-	p53-	pan-	micronuclei-	G2/S	UNT	3	9	3	2	3	4	3	4	7	3	0	0
7704_P2_P2_2	AAVS1.74	102.5898438	106.4023438	107.7362021	109.6054688	103.0820313	106.9296875	103.8125	105.2617188	109.1484375	0	0	0	0	0	1	0	1	0	256	1069	Ki67+	phoH3-	cycA-	FALSE	cPARP-	p21-	p53-	pan-	micronuclei-	G1	UNT	0	6	4	1	0	1	0	2	0	1	0	0
7704_P2_P2_4	CDK12.50	102.4403	112.6226	132.4605	131.9057	250.0943	114.7987	103.805	104.2201	105.5535	0	0	0	0	0	0	0	0	0	159	380	Ki67+	phoH3+	cycA+	TRUE	cPARP-	p21-	p53-	pan-	micronuclei-	M	UNT	0	1	0	1	0	1	0	1	0	0	0	0
7704_P2_P2_5	AAVS1.85	103.2328767	107.9342466	109.2680412	108.0054795	103.9643836	114.7232877	104.3013699	106	110.8082192	1	2	8	0	0	4	0	0	0	365	873	Ki67+	phoH3-	cycA+	FALSE	cPARP-	p21-	p53-	pan-	micronuclei-	G2/S	UNT	2	2	1	1	1	0	0	1	0	2	0	0
7704_P2_P2_9	RAD50.117	102.5964	103.9367	106.9392	106.6024	103.4127	105.5783	103.7349	112.0633	107.3916	0	0	0	1	0	3	0	6	0	332	1381	Ki67+	phoH3-	cycA-	FALSE	cPARP-	p21+	p53-	pan-	micronuclei-	G1	UNT	0	0	5	0	0	2	0	0	0	0	0	0
7705_P1_P1_2	AAVS1.28	102.9839572	104.526738	114.0914525	110.486631	103.1122995	118.3449198	103.6791444	105.1283422	108.2540107	11	0	1	0	0	2	0	4	1	374	1673	Ki67+	phoH3-	cycA+	FALSE	cPARP-	p21-	p53-	pan-	micronuclei+	G2/S	IR	3	2	3	0	5	4	1	2	2	2	1	1
7705_P1_P1_3	NTC.47	110.209	107.9577	123.2449	119.2388	103.7139	124.3905	103.5721	106.5299	113.8358	4	3	4	49	9	33	2	19	0	402	1580	Ki67+	phoH3-	cycA+	TRUE	cPARP-	p21-	p53-	pan-	micronuclei-	G2/S	IR	2	9	1	1	7	1	1	1	0	2	0	1
7705_P1_P1_9	NBN.83	104.0026	104.0651	107.6693	107.9792	103.2135	105.8932	103.5521	106.4766	108.2083	1	3	35	0	0	11	0	3	0	384	2056	Ki67+	phoH3-	cycA-	FALSE	cPARP-	p21-	p53-	pan-	micronuclei-	G1	IR	4	3	5	0	0	1	2	0	0	3	0	0
7705_P2_P2_1	FANCE.298	104.6689	107.8	113.297	114.377	103.5574	121.8295	104.1672	105.918	116.2623	5	0	0	9	0	7	0	0	0	305	1552	Ki67+	phoH3-	cycA+	FALSE	cPARP-	p21-	p53+	pan-	micronuclei-	G2/S	UNT	0	3	1	1	1	6	1	1	0	1	0	0
7705_P2_P2_2	CDK12.512	103.9019	109.7283	113.2905	111.834	104.2491	138.9094	104.3509	108.1208	113.0377	1	0	0	0	0	3	0	0	0	265	1191	Ki67+	phoH3-	cycA+	FALSE	cPARP-	p21+	p53-	pan-	micronuclei-	G2/S	UNT	7	3	7	3	1	3	2	0	0	2	0	0
7705_P2_P2_7	ATM.475	102.5538462	108.0307692	108.1625857	107.8115385	103.6538462	106.3538462	104.7692308	106.3961538	109.4961538	0	0	0	7	0	1	2	3	0	260	1021	Ki67+	phoH3-	cycA-	FALSE	cPARP-	p21-	p53-	pan-	micronuclei-	G1	UNT	0	2	3	0	1	0	1	1	0	0	1	0
7705_P2_P2_8	FANCD2.168	102.9206	105.877	106.9843	107.381	103.1825	108.254	104.4365	105.5675	109.0873	1	3	15	0	0	0	0	1	0	252	1334	Ki67+	phoH3-	cycA-	FALSE	cPARP-	p21-	p53-	pan-	micronuclei-	G1	UNT	1	6	2	2	0	5	0	0	0	1	0	0
7706_P1_P1_1	NTC.43	108.9918	110.6448	112.2249	110.9016	103.2432	118.8934	103.765	104.7432	109.4454	22	1	5	9	0	32	0	10	0	366	2535	Ki67+	phoH3-	cycA+	FALSE	cPARP-	p21-	p53-	pan-	micronuclei-	G2/S	IR	2	8	0	0	5	1	0	0	0	1	0	1
7706_P1_P1_2	FANCL.19	108.2637	102.7138	110.5922	108.5531	102.8457	106.9904	103.7106	116.3666	109.0868	0	0	0	0	4	20	0	16	1	311	1567	Ki67-	phoH3-	cycA-	FALSE	cPARP-	p21+	p53-	pan-	micronuclei+	G0	IR	5	2	1	0	1	1	1	2	1	0	0	0
7706_P1_P1_4	FANCG.35	104.5527	104.7595	111.437	110.0759	103.2447	108.6624	104.0717	119.6034	109.6793	0	0	0	0	1	7	2	16	0	237	611	Ki67+	phoH3-	cycA-	FALSE	cPARP-	p21+	p53-	pan-	micronuclei-	G1	IR	1	1	3	0	0	0	0	0	0	2	0	0
7706_P1_P1_5	BRCA1.89	104.5853	103.5271	109.2611	108.2287	102.9031	106.8101	103.2248	116.6318	106.2054	0	0	0	0	0	9	0	6	2	258	452	Ki67+	phoH3-	cycA-	FALSE	cPARP-	p21+	p53-	pan-	micronuclei+	G1	IR	3	0	1	0	0	0	0	0	0	1	0	0
7706_P1_P1_6	AAVS1.24	104.8707224	107.0418251	107.9276411	107.1901141	103.5703422	108.0646388	103.6730038	104.3802281	110.0418251	1	0	0	0	0	10	0	4	0	263	691	Ki67+	phoH3-	cycA-	FALSE	cPARP-	p21-	p53-	pan-	micronuclei-	G1	IR	3	1	0	1	2	0	0	0	1	3	0	0
7706_P1_P1_9	CHEK2.167	105.0342	105.7158	106.6957	106.4421	103.4105	106.3605	103.2263	116.9158	107.5368	1	7	41	0	0	14	11	31	0	380	3198	Ki67+	phoH3-	cycA-	FALSE	cPARP-	p21+	p53-	pan-	micronuclei-	G1	IR	0	1	2	1	5	4	0	0	0	2	1	1
7706_P2_P2_3	AAVS1.105	103.0615385	105.1292308	116.7795276	115.4707692	103.6646154	119.8369231	103.5815385	104.3661538	108.0030769	0	1	0	0	0	1	0	0	0	325	1016	Ki67+	phoH3-	cycA+	TRUE	cPARP-	p21-	p53-	pan-	micronuclei-	G2/S	UNT	0	9	1	3	7	2	1	6	2	3	0	1
7707_P1_P1_2	BRCA2.26	106.7153	107.1322	115.2239	111.278	103.1695	116.4068	103.739	105.0102	117.2407	0	0	7	1	0	27	3	14	0	295	1170	Ki67+	phoH3-	cycA+	TRUE	cPARP-	p21-	p53+	pan-	micronuclei-	G2/S	IR	12	2	2	2	1	5	8	3	1	1	3	2
7707_P2_P2_1	BRCA2.576	104.1993	113.1409	120.9023	114.5636	103.8763	129.8419	104.7285	106.0344	115.732	1	0	0	18	0	2	0	0	1	291	809	Ki67+	phoH3-	cycA+	TRUE	cPARP-	p21-	p53+	pan-	micronuclei+	G2/S	UNT	1	2	7	7	2	4	3	2	5	3	1	1
7707_P2_P2_3	RAD51C.82	103.5677	102.8	109.3504	108.6258	103.2548	105.7968	103.4129	118.5839	108.7129	0	0	0	0	1	8	1	7	1	310	1364	Ki67-	phoH3-	cycA-	FALSE	cPARP-	p21+	p53-	pan-	micronuclei+	G0	UNT	2	0	1	0	0	1	1	0	0	0	0	0
7707_P2_P2_4	ATM.423	102.3184524	105.4732143	116.7308559	115.0446429	103.8541667	122.985119	103.8779762	104.6875	108.3928571	0	2	0	0	0	0	0	0	1	336	888	Ki67+	phoH3-	cycA+	TRUE	cPARP-	p21-	p53-	pan-	micronuclei+	G2/S	UNT	1	7	5	3	4	1	1	5	1	1	0	0
7707_P2_P2_5	AAVS1.106	102.8761062	104.4557522	111.2561983	110.7433628	103.4115044	107.2876106	103.6814159	106.7964602	106.8761062	0	0	0	0	0	2	3	2	1	226	726	Ki67+	phoH3-	cycA-	FALSE	cPARP-	p21-	p53-	pan-	micronuclei+	G1	UNT	0	3	2	3	3	0	0	1	1	1	2	2
7707_P2_P2_6	FANCF.3	103.2737	107.7318	111.7202	111.7709	103.7765	109.2793	105.0168	111.4022	116.676	0	0	0	1	0	2	0	2	0	179	504	Ki67+	phoH3-	cycA-	FALSE	cPARP-	p21+	p53+	pan-	micronuclei-	G1	UNT	1	2	1	1	0	1	1	1	2	2	0	0
7707_P2_P2_7	NTC.18	103.584	110.108	110.9719	109.088	103.272	109.552	104.448	105.58	110.9	5	8	2	0	0	3	0	0	0	250	748	Ki67+	phoH3-	cycA-	FALSE	cPARP-	p21-	p53-	pan-	micronuclei-	G1	UNT	1	0	3	2	0	2	1	0	0	0	0	0
7707_P2_P2_8	FANCE.300	102.6917	106.1583	107.3747	107.6375	103.2375	105.8625	104.5542	108.0958	111.2917	0	0	0	4	0	0	1	7	0	240	750	Ki67+	phoH3-	cycA-	FALSE	cPARP-	p21+	p53-	pan-	micronuclei-	G1	UNT	1	8	2	1	1	0	1	3	0	2	0	0
7707_P2_P2_9	FANCD2.249	102.4051	103.1718	107.7992	106.1974	103.4821	105.4769	103.6846	116.6923	107.6846	0	0	1	0	0	1	0	7	0	390	4079	Ki67-	phoH3-	cycA-	FALSE	cPARP-	p21+	p53-	pan-	micronuclei-	G0	UNT	6	4	5	1	2	2	2	0	1	1	0	0
7708_P1_P1_2	CHEK2.167	105.9069	106.4804	114.8336	111.1422	103.0539	108.4608	104.3529	114.9902	111.2451	0	0	0	0	1	7	0	5	1	204	673	Ki67+	phoH3-	cycA-	FALSE	cPARP-	p21+	p53-	pan-	micronuclei+	G1	IR	3	0	2	1	0	4	1	0	0	3	0	0
7708_P1_P1_3	MRE11A.90	104.5898	102.7734	109.7562	108.5312	102.8633	105.8164	103.0977	114.957	105.9922	0	0	0	0	2	10	1	7	1	256	1128	Ki67-	phoH3-	cycA-	FALSE	cPARP-	p21+	p53-	pan-	micronuclei+	G0	IR	2	0	1	0	2	1	2	0	2	2	0	1
7708_P1_P1_6	ATR.223	105.8653	108.9579	109.2453	106.6253	103.4505	114.1432	103.0695	104.9053	107.2737	15	5	0	1	1	23	0	7	0	475	1549	Ki67+	phoH3-	cycA+	FALSE	cPARP-	p21-	p53-	pan-	micronuclei-	G2/S	IR	7	2	0	0	1	0	1	1	0	0	0	0
7708_P2_P2_2	AAVS1.94	102.7115385	104.2179487	108.4096916	112.7948718	103.349359	111.8076923	104.4551282	106.0801282	112.0384615	0	0	0	0	0	1	1	2	0	312	2724	Ki67+	phoH3-	cycA+	FALSE	cPARP-	p21-	p53-	pan-	micronuclei-	G2/S	UNT	0	0	6	4	4	0	3	2	0	0	2	0
7708_P2_P2_4	BARD1.195	102.1913	104.7696	108.248	109.2826	105.9043	106.3435	104.287	246.0174	129.7435	0	0	1	1	0	0	0	0	0	230	1633	Ki67+	phoH3-	cycA-	FALSE	cPARP-	p21+	p53+	pan-	micronuclei-	G1	UNT	11	1	0	0	3	1	3	0	0	4	1	0
7708_P2_P2_7	AAVS1.78	103.2560386	106.0048309	107.6828512	107.6570048	103.6425121	106.5217391	104.178744	135.1835749	113.6135266	0	0	0	5	1	2	1	6	1	207	968	Ki67+	phoH3-	cycA-	FALSE	cPARP-	p21+	p53-	pan-	micronuclei+	G1	UNT	4	2	6	5	1	4	4	0	2	0	0	0
7708_P2_P2_8	CHEK2.73	102.6545	103.206	109.0436	106.7907	103.4784	105.7608	105.3322	110.7807	109.3256	0	0	0	0	0	0	0	0	0	301	1216	Ki67-	phoH3-	cycA-	FALSE	cPARP-	p21+	p53-	pan-	micronuclei-	G0	UNT	2	2	0	0	0	0	2	0	0	1	0	0
7708_P2_P2_9	CHEK2.167	102.21	107.2511	113.2885	111.4612	103.5114	106.1689	103.5982	104.4795	106.3744	0	0	0	2	0	2	0	1	0	219	662	Ki67+	phoH3-	cycA-	FALSE	cPARP-	p21-	p53-	pan-	micronuclei-	G1	UNT	0	5	4	3	1	3	0	6	0	0	0	1
7709_P1_P1_1	FANCD2.249	108.3994	114.8044	128.8409	129.4353	103.9614	143.0579	103.9201	110.5096	108.8843	11	5	3	6	0	31	0	2	1	363	1471	Ki67+	phoH3-	cycA+	TRUE	cPARP-	p21+	p53-	pan-	micronuclei+	G2/S	IR	0	8	0	0	0	3	3	1	0	0	1	0
7709_P1_P1_8	ATR.34	102.3697	103.1896	107.488	108.4028	103.0664	105.4692	103.4739	106.5687	107.5735	0	0	0	0	0	2	0	1	1	211	752	Ki67-	phoH3-	cycA-	FALSE	cPARP-	p21-	p53-	pan-	micronuclei+	G0	IR	2	1	1	0	2	0	0	0	0	0	0	1
7709_P2_P2_3	AAVS1.88	102.7445887	104.7445887	107.8786737	109.3419913	103.0909091	106.1515152	103.5108225	104.9220779	109.030303	0	0	0	4	0	3	2	4	0	231	1327	Ki67+	phoH3-	cycA-	FALSE	cPARP-	p21-	p53-	pan-	micronuclei-	G1	UNT	1	3	6	1	1	1	2	2	0	1	1	1
7709_P2_P2_6	ATR.152	102.9786	107.331	108.2129	108.2776	103.5125	112.9858	104.6477	105.6619	113.8612	2	3	0	0	0	0	0	0	0	281	1052	Ki67+	phoH3-	cycA+	FALSE	cPARP-	p21-	p53-	pan-	micronuclei-	G2/S	UNT	1	1	2	2	2	0	4	1	0	1	0	1
7709_P2_P2_7	BRIP1.214	102.8718	105.4103	106.1229	106.6615	103.0667	105.0872	103.7179	105.1026	107.8462	0	0	0	0	0	1	0	0	1	195	659	Ki67+	phoH3-	cycA-	FALSE	cPARP-	p21-	p53-	pan-	micronuclei+	G1	UNT	1	8	6	3	0	2	2	2	0	2	1	0
7709_P2_P2_8	BRIP1.193	102.8776	106.7347	108.6989	109.2653	103.4762	124.9796	103.6803	104.5782	108.7177	6	0	1	1	0	0	0	0	0	294	1272	Ki67+	phoH3-	cycA+	FALSE	cPARP-	p21-	p53-	pan-	micronuclei-	G2/S	UNT	0	5	0	1	8	1	1	0	0	1	0	1
771_P1_P1_1	BRIP1.294	105.1966	104.2306	115.014	113.0267	103.4927	115.1917	104.2257	105.6141	110.534	13	2	0	0	0	17	1	9	0	412	1075	Ki67+	phoH3-	cycA+	TRUE	cPARP-	p21-	p53-	pan-	micronuclei-	G2/S	IR	4	3	8	4	1	1	4	0	1	0	1	0
771_P1_P1_2	BRIP1.287	105.1908	105.72	116.3043	115.1908	103.5477	108.2185	104.2862	115.2	111.7262	0	1	0	18	0	18	1	17	0	325	907	Ki67+	phoH3-	cycA-	TRUE	cPARP-	p21+	p53-	pan-	micronuclei-	G1	IR	7	0	4	0	3	3	2	1	1	4	1	1
771_P1_P1_3	CHEK2.167	106.3047	102.9349	112.8263	114.1093	103.4279	108.5674	104.3093	133.6721	109.6279	0	0	0	0	3	23	4	20	0	430	1727	Ki67-	phoH3-	cycA-	FALSE	cPARP-	p21+	p53-	pan-	micronuclei-	G0	IR	8	3	11	1	4	3	6	2	1	1	1	2
771_P1_P1_8	RAD51D.61	103.9356	104.3098	109.0731	108.9969	103.2393	106.7699	103.4325	121.5429	107.1564	0	1	0	0	1	5	1	11	0	326	999	Ki67+	phoH3-	cycA-	FALSE	cPARP-	p21+	p53-	pan-	micronuclei-	G1	IR	2	2	3	0	2	2	1	0	0	1	0	0
771_P2_P2_1	FANCD2.148	102.878	104.0407	112.8388	112.5864	103.6339	109.3186	104.2542	105.3627	112.8102	0	0	0	0	0	0	0	0	0	295	794	Ki67+	phoH3-	cycA-	FALSE	cPARP-	p21-	p53-	pan-	micronuclei-	G1	UNT	1	2	2	1	0	2	1	1	0	0	0	0
771_P2_P2_2	XRCC3.198	104.0163	122.7935	138.9675	136.4538	148.2011	157.7908	105.3832	107.1712	118.4321	0	0	0	41	2	6	0	0	0	368	1170	Ki67+	phoH3+	cycA+	TRUE	cPARP-	p21-	p53+	pan-	micronuclei-	M	UNT	3	12	8	7	8	4	2	8	1	6	0	1
771_P2_P2_3	BRCA1.23	107.435	112.6592	110.5533	111.5471	103.5381	107.5605	104.0359	105.3139	108.6816	0	1	0	0	2	13	0	5	0	223	844	Ki67+	phoH3-	cycA-	FALSE	cPARP-	p21-	p53-	pan-	micronuclei-	G1	UNT	2	8	4	2	6	2	0	8	0	0	0	0
771_P2_P2_4	BRCA1.476	102.9683	103.3532	106.212	105.2659	102.8214	105.0516	103.8651	106.9246	109.2024	0	0	0	0	0	1	1	6	0	252	1349	Ki67-	phoH3-	cycA-	FALSE	cPARP-	p21-	p53-	pan-	micronuclei-	G0	UNT	2	1	3	0	1	3	1	1	0	1	0	0
771_P2_P2_6	ATM.655	102.9515	104.835	116.5611	120.4612	103.8155	107.1214	104.3592	104.9854	109.7136	0	0	0	1	0	2	0	0	0	206	458	Ki67+	phoH3-	cycA-	TRUE	cPARP-	p21-	p53-	pan-	micronuclei-	G1	UNT	0	5	1	3	1	1	0	2	1	1	0	0
771_P2_P2_7	BRCA2.26	103.9123	105.3216	106.4545	105.6287	102.9971	105.2515	103.652	114.3801	109.5088	0	0	0	0	0	9	0	11	0	342	1263	Ki67+	phoH3-	cycA-	FALSE	cPARP-	p21+	p53-	pan-	micronuclei-	G1	UNT	1	0	1	0	0	0	0	0	0	1	0	0
771_P2_P2_8	BRIP1.67	104.2147	105.3088	108.5174	106.4099	103.8852	104.6521	104.0792	161.0769	111.0425	1	0	0	0	7	15	13	28	1	871	1929	Ki67+	phoH3-	cycA-	FALSE	cPARP-	p21+	p53-	pan-	micronuclei+	G1	UNT	2	1	0	1	0	1	4	2	0	0	1	0
771_P2_P2_9	NTC.20	103.4874	103.3241	105.8698	106.4497	103.3593	105.8392	103.8241	122.4497	111.6935	1	42	71	0	0	7	13	29	1	398	5562	Ki67-	phoH3-	cycA-	FALSE	cPARP-	p21+	p53-	pan-	micronuclei+	G0	UNT	4	2	4	0	0	4	5	0	0	3	0	0
7710_P1_P1_1	MRE11A.161	107.313	104.5285	109.026	108.5894	102.8211	106.1423	104.1707	108.1789	111.5366	0	0	0	4	2	20	0	13	0	246	730	Ki67+	phoH3-	cycA-	FALSE	cPARP-	p21+	p53-	pan-	micronuclei-	G1	IR	0	1	0	0	0	0	0	0	0	0	0	0
7710_P2_P2_1	BRCA2.236	103.0498	103.9609	108.535	115.4698	103.9146	106.7687	104.6726	150.516	118.4057	0	0	0	0	0	2	0	4	0	281	2088	Ki67+	phoH3-	cycA-	FALSE	cPARP-	p21+	p53+	pan-	micronuclei-	G1	UNT	2	2	1	1	0	1	3	0	0	1	0	0
7710_P2_P2_2	FANCD2.396	102.5098	105.4265	107.5742	107.7157	103.0049	106.8824	104.549	105.5294	110.2598	0	0	0	0	0	1	0	1	0	204	721	Ki67+	phoH3-	cycA-	FALSE	cPARP-	p21-	p53-	pan-	micronuclei-	G1	UNT	0	0	3	1	2	4	0	0	0	0	0	0
7710_P2_P2_4	CHEK2.68	102.5296	102.8732	106.7618	106.4366	102.8113	105.138	103.6451	107.6254	106.8113	0	0	0	0	0	1	1	7	0	355	739	Ki67-	phoH3-	cycA-	FALSE	cPARP-	p21-	p53-	pan-	micronuclei-	G0	UNT	2	4	4	0	2	2	2	1	2	2	1	1
7710_P2_P2_5	BRCA1.308	102.4085	113.0599	106.5454	106.6056	103.5528	107.4049	104.3028	115.7746	114.3028	0	0	0	0	0	0	0	0	0	284	1808	Ki67+	phoH3-	cycA-	FALSE	cPARP-	p21+	p53-	pan-	micronuclei-	G1	UNT	3	2	5	1	1	0	4	0	1	2	0	1
7710_P2_P2_6	PALB2.6	102.8366	107.085	109.5815	108.7059	103.7484	108.1863	104.9379	127.781	117.1667	0	0	2	0	0	1	0	1	0	306	1111	Ki67+	phoH3-	cycA-	FALSE	cPARP-	p21+	p53+	pan-	micronuclei-	G1	UNT	1	2	3	0	1	0	0	1	2	1	1	1
7710_P2_P2_7	FANCA.198	104.1288	105.2879	110.0588	108.8826	103.4886	112.9015	104.0644	104.9924	107.9924	2	1	0	1	0	7	0	0	0	264	578	Ki67+	phoH3-	cycA+	FALSE	cPARP-	p21-	p53-	pan-	micronuclei-	G2/S	UNT	0	2	0	1	0	3	0	0	0	2	0	0
7710_P2_P2_8	BRCA1.23	102.6122	104.9163	104.6752	104.9848	103.1939	105.1255	104.1103	105.2319	107.2015	0	0	0	0	0	1	3	3	0	263	1056	Ki67+	phoH3-	cycA-	FALSE	cPARP-	p21-	p53-	pan-	micronuclei-	G1	UNT	0	1	0	0	0	0	1	0	0	0	0	0
7710_P2_P2_9	FANCI.164	102.293	103.5938	119.6102	107.0547	102.6172	105.5859	103.3633	104.0039	107.2617	0	0	0	0	0	0	0	1	0	256	1021	Ki67+	phoH3-	cycA-	TRUE	cPARP-	p21-	p53-	pan-	micronuclei-	G1	UNT	1	2	3	1	0	2	3	2	1	0	0	1
7711_P1_P1_1	MRE11A.86	108.239	104.1289	106.3426	107.2893	103.3113	106.783	103.783	113.827	107.9214	0	0	0	0	7	25	8	32	0	318	3841	Ki67+	phoH3-	cycA-	FALSE	cPARP-	p21+	p53-	pan-	micronuclei-	G1	IR	0	0	0	0	1	2	1	0	0	0	0	0
7711_P1_P1_4	BRIP1.292	109.75	105.4195	110.1381	109.839	103.9068	107.1737	104.2627	109.0508	106.7966	2	0	2	0	1	16	0	3	0	236	753	Ki67+	phoH3-	cycA-	FALSE	cPARP-	p21+	p53-	pan-	micronuclei-	G1	IR	0	0	0	0	1	1	0	0	1	1	0	1
7711_P1_P1_9	NTC.13	108.9611	104.2722	118.4574	116.1028	103.4028	117.7167	103.725	106.1722	110.4194	29	27	37	10	1	29	0	10	0	360	916	Ki67+	phoH3-	cycA+	TRUE	cPARP-	p21-	p53-	pan-	micronuclei-	G2/S	IR	1	6	0	0	4	4	1	0	0	1	0	0
7711_P2_P2_1	FANCG.269	106.1472	110.8415	116.5869	113.5094	103.4679	106.9208	104.5623	107.8264	114.1019	0	0	0	21	4	12	0	3	1	265	627	Ki67+	phoH3-	cycA-	TRUE	cPARP-	p21-	p53-	pan-	micronuclei+	G1	UNT	0	3	5	0	1	2	3	2	0	2	0	0
7711_P2_P2_2	RAD51D.220	102.7708	132.9653	133.2055	138.4861	213.8264	110.4583	103.9444	104.7431	106.4861	0	0	0	0	0	1	0	0	0	144	696	Ki67+	phoH3+	cycA-	TRUE	cPARP-	p21-	p53-	pan-	micronuclei-	M	UNT	1	10	9	5	1	1	2	6	1	2	0	0
7711_P2_P2_5	NTC.24	102.4043	108.8913	111.2336	110.5304	103.6826	108.2304	104.4957	105.4696	109.9565	0	0	0	0	0	0	0	1	0	230	595	Ki67+	phoH3-	cycA-	FALSE	cPARP-	p21-	p53-	pan-	micronuclei-	G1	UNT	2	2	7	0	2	2	2	1	2	1	2	1
7711_P2_P2_9	RAD51C.82	102.2245	105.1811	108.4661	109.3469	103.2168	113.3163	103.8444	104.9872	108.7959	4	5	2	0	0	0	0	0	0	392	2772	Ki67+	phoH3-	cycA+	FALSE	cPARP-	p21-	p53-	pan-	micronuclei-	G2/S	UNT	0	5	9	4	1	2	3	2	0	0	0	0
7712_P1_P1_1	NTC.1	106.6991	106.1475	109.0089	110.6254	102.9322	110.5929	103.7758	104.469	109.0708	11	2	0	5	0	27	2	15	0	339	2140	Ki67+	phoH3-	cycA-	FALSE	cPARP-	p21-	p53-	pan-	micronuclei-	G1	IR	0	0	2	0	1	0	1	0	0	0	0	0
7712_P1_P1_3	FANCA.1	106.0183	105.0759	107.5591	105.4031	102.8927	109.9267	103.3665	103.8848	105.2723	8	1	1	0	0	29	0	19	0	382	1547	Ki67+	phoH3-	cycA-	FALSE	cPARP-	p21-	p53-	pan-	micronuclei-	G1	IR	0	0	0	0	0	3	0	1	0	0	0	0
7712_P1_P1_4	AAVS1.100	106.6506024	104.0542169	107.2462165	106.4759036	102.9849398	106.4457831	103.5542169	106.8222892	109.2981928	0	2	12	0	2	21	1	16	0	332	1718	Ki67+	phoH3-	cycA-	FALSE	cPARP-	p21-	p53-	pan-	micronuclei-	G1	IR	2	1	6	0	2	3	2	0	0	1	1	0
7712_P1_P1_6	RAD51D.1	102.83	103.2105	111.8655	108.8259	103.4332	124	103.8016	107.7571	106.0486	0	0	0	7	0	2	0	0	0	247	647	Ki67-	phoH3-	cycA+	FALSE	cPARP-	p21-	p53-	pan-	micronuclei-	G0	IR	1	2	0	1	2	1	0	1	0	1	0	0
7712_P1_P1_9	FANCG.187	103.2992	103.7574	104.9897	106.1159	102.8329	105.628	103.504	108.3531	106.6388	0	3	31	2	0	5	1	10	0	371	4369	Ki67+	phoH3-	cycA-	FALSE	cPARP-	p21+	p53-	pan-	micronuclei-	G1	IR	1	0	1	0	0	1	1	0	0	2	0	0
7712_P2_P2_1	ATR.223	103.8282	105.0282	109.5539	113.1408	103.8592	108.293	105.6225	130.3577	118.4451	0	0	0	0	1	6	0	1	1	355	5243	Ki67+	phoH3-	cycA-	FALSE	cPARP-	p21+	p53+	pan-	micronuclei+	G1	UNT	6	5	12	3	4	7	6	2	2	1	2	1
7712_P2_P2_2	FANCI.304	103.5493	109.4824	134.6815	129.0176	106.8134	144.0423	104.3204	105.1761	108.7465	0	0	0	2	0	6	0	0	0	284	763	Ki67+	phoH3-	cycA+	TRUE	cPARP-	p21-	p53-	pan-	micronuclei-	G2/S	UNT	0	6	4	5	2	2	0	6	5	2	0	1
7712_P2_P2_5	BRCA1.391	103.7619	103.2101	110.395	109.9412	104.381	106.4034	103.9384	143.4258	108.3529	0	0	0	0	1	8	1	3	0	357	719	Ki67-	phoH3-	cycA-	FALSE	cPARP-	p21+	p53-	pan-	micronuclei-	G0	UNT	5	1	3	0	0	0	1	2	1	0	1	0
7712_P2_P2_7	FANCG.20	104.4303	104.4823	105.7291	105.896	103.052	106.2199	104.208	118.9314	114.6478	0	0	0	0	4	7	2	4	0	423	1436	Ki67+	phoH3-	cycA-	FALSE	cPARP-	p21+	p53-	pan-	micronuclei-	G1	UNT	5	1	0	0	0	1	0	0	0	0	1	0
7713_P1_P1_1	MRE11A.91	108.234	104.4858	107.6766	107.422	103.0035	105.6915	103.3298	107.1844	108.0993	0	0	7	0	4	21	1	16	0	282	1707	Ki67+	phoH3-	cycA-	FALSE	cPARP-	p21-	p53-	pan-	micronuclei-	G1	IR	0	0	0	0	0	0	0	0	0	0	0	0
7713_P1_P1_3	FANCA.208	105.9644	103.5022	109.604	109.6533	102.8622	107.2378	103.2178	110.9311	105.3711	0	0	0	0	0	30	0	0	0	450	1240	Ki67+	phoH3-	cycA-	FALSE	cPARP-	p21+	p53-	pan-	micronuclei-	G1	IR	3	0	0	0	0	0	0	0	0	2	0	0
7713_P1_P1_4	FANCE.300	108.9245	104.8155	119.0773	113.4361	103.4696	125.26	103.348	113.8637	107.6457	28	26	20	5	10	37	1	14	0	477	1242	Ki67+	phoH3-	cycA+	TRUE	cPARP-	p21+	p53-	pan-	micronuclei-	G2/S	IR	3	4	3	1	3	1	2	1	1	0	1	1
7713_P1_P1_8	ATR.62	103.4145	103.4638	106.4959	105.1974	102.7171	104.8026	103.4572	105.6217	105.8882	0	2	1	0	0	3	0	8	2	304	972	Ki67-	phoH3-	cycA-	FALSE	cPARP-	p21-	p53-	pan-	micronuclei+	G0	IR	1	0	0	0	0	0	0	0	0	0	0	0
7713_P1_P1_9	FANCG.22	105.9647	104.6984	120.8508	128.5299	104.0109	118.1332	103.962	106.3533	108.0326	21	17	34	25	0	24	4	14	0	368	2078	Ki67+	phoH3-	cycA+	TRUE	cPARP-	p21-	p53-	pan-	micronuclei-	G2/S	IR	0	17	4	1	4	1	2	0	0	0	0	1
7713_P2_P2_1	FANCI.350	102.6157	110.719	112.5195	111.6612	103.9132	108.0207	104.157	107.8264	112.9793	0	0	0	3	0	1	0	1	0	242	539	Ki67+	phoH3-	cycA-	FALSE	cPARP-	p21-	p53-	pan-	micronuclei-	G1	UNT	1	1	6	1	1	1	0	2	0	1	0	0
7713_P2_P2_3	AAVS1.46	103.2950311	103.568323	110.9233746	109.5838509	103.2701863	105.9906832	103.7453416	114.8726708	109.9720497	0	1	0	0	0	3	0	5	0	322	1292	Ki67+	phoH3-	cycA-	FALSE	cPARP-	p21+	p53-	pan-	micronuclei-	G1	UNT	1	0	0	0	3	1	0	0	0	0	1	0
7713_P2_P2_4	ATR.62	103.6937	103.2103	110.789	109.2491	104.0849	105.8358	104.0646	129.1661	106.8026	0	0	0	0	0	13	0	0	1	542	1000	Ki67-	phoH3-	cycA-	FALSE	cPARP-	p21+	p53-	pan-	micronuclei+	G0	UNT	5	0	4	0	0	0	1	0	0	0	0	0
7713_P2_P2_5	NTC.47	102.4843	105.248	108.2531	107.2638	103.3346	106.4252	103.4843	113.4567	110.9724	0	0	0	0	0	1	0	4	0	254	569	Ki67+	phoH3-	cycA-	FALSE	cPARP-	p21+	p53-	pan-	micronuclei-	G1	UNT	1	3	2	0	0	1	1	0	0	0	0	0
7713_P2_P2_8	AAVS1.108	102.5634328	105.0970149	108.7863464	108.8843284	103.4589552	113.7574627	104.2873134	105.0335821	109.8097015	1	0	0	0	0	0	0	0	0	268	791	Ki67+	phoH3-	cycA+	FALSE	cPARP-	p21-	p53-	pan-	micronuclei-	G2/S	UNT	1	2	0	3	1	1	0	1	0	1	1	0
7713_P2_P2_9	NTC.40	102.6563	105.3296	109.6519	109.293	103.4704	112.738	103.8873	105.2845	109.0282	0	1	1	0	0	0	0	4	0	355	1827	Ki67+	phoH3-	cycA+	FALSE	cPARP-	p21-	p53-	pan-	micronuclei-	G2/S	UNT	2	4	12	3	3	4	3	6	1	3	0	0
7714_P1_P1_1	FANCI.276	112.8812	106.3663	107.4931	107.868	103.0198	107.7558	103.9538	122.429	118.3201	0	0	0	0	10	39	5	32	1	303	2837	Ki67+	phoH3-	cycA-	FALSE	cPARP-	p21+	p53+	pan-	micronuclei+	G1	IR	2	3	4	0	1	0	0	0	1	1	0	0
7714_P1_P1_2	FANCD2.249	105.3683	103.568	106.8235	106.463	102.9208	106.2788	103.6299	106.9759	106.833	0	0	0	0	4	28	11	29	0	581	3246	Ki67+	phoH3-	cycA-	FALSE	cPARP-	p21-	p53-	pan-	micronuclei-	G1	IR	1	0	2	0	3	3	1	0	0	0	0	0
7714_P1_P1_3	NTC.24	104.5891	104.6182	106.17	106.2873	103.3964	105.4982	103.7091	105.1673	108.5455	0	0	0	1	1	9	1	4	0	275	1765	Ki67+	phoH3-	cycA-	FALSE	cPARP-	p21-	p53-	pan-	micronuclei-	G1	IR	0	1	1	0	0	0	1	0	0	1	0	0
7714_P1_P1_8	ATM.655	104.307	103.8816	108.4426	106.8333	102.864	105.0482	103.6096	105.807	108.0132	0	0	0	2	0	9	3	11	0	228	766	Ki67+	phoH3-	cycA-	FALSE	cPARP-	p21-	p53-	pan-	micronuclei-	G1	IR	1	1	1	0	2	0	2	0	0	3	0	0
7714_P2_P2_2	ATR.505	102.4979	107.3605	108.6931	111.9614	103.5279	108.691	104.1245	109.6996	111.5322	0	0	0	0	0	0	0	4	0	233	919	Ki67+	phoH3-	cycA-	FALSE	cPARP-	p21+	p53-	pan-	micronuclei-	G1	UNT	2	3	3	1	2	3	0	2	1	3	1	1
7714_P2_P2_3	BRIP1.67	102.6156	104.6577	107.9259	107.8739	103.027	115.2913	103.021	103.979	106.1622	9	5	0	0	0	0	1	2	0	333	2510	Ki67+	phoH3-	cycA+	FALSE	cPARP-	p21-	p53-	pan-	micronuclei-	G2/S	UNT	3	1	0	1	2	1	3	2	0	0	1	0
7714_P2_P2_4	CHEK2.100	102.363	104.3219	110.06	111.7329	103.7158	106.2363	104.0445	127.661	128.161	0	0	0	0	0	1	1	1	1	292	633	Ki67+	phoH3-	cycA-	FALSE	cPARP-	p21+	p53+	pan-	micronuclei+	G1	UNT	5	2	4	2	3	3	4	2	0	5	0	2
7714_P2_P2_6	FANCF.189	103.2995	105.6866	110.0236	108.5714	104.3687	107.7005	104.0553	147.5253	110.8848	0	0	2	0	0	1	0	0	0	217	551	Ki67+	phoH3-	cycA-	FALSE	cPARP-	p21+	p53-	pan-	micronuclei-	G1	UNT	7	1	3	1	1	1	2	2	1	2	0	2
7714_P2_P2_8	PALB2.199	103.1482	105.0268	108.2941	108.4839	103.9429	121.2857	103.6464	105.0179	108.8054	11	7	8	1	0	2	0	1	0	560	3931	Ki67+	phoH3-	cycA+	FALSE	cPARP-	p21-	p53-	pan-	micronuclei-	G2/S	UNT	1	14	0	0	8	3	2	0	0	1	0	0
7715_P1_P1_2	ATM.50	107.3394834	104.0147601	113.1208241	108.6383764	103.1845018	106.4612546	103.2693727	117.1365314	105.6457565	0	0	0	0	3	20	2	15	0	271	1796	Ki67+	phoH3-	cycA-	FALSE	cPARP-	p21+	p53-	pan-	micronuclei-	G1	IR	2	3	3	1	1	2	1	0	0	1	0	0
7715_P1_P1_3	CHEK2.163	104.3597	105.0396	106.9495	105.8777	103.2014	105.5288	103.5504	107.7806	106.1295	0	1	1	3	1	9	3	14	0	278	1288	Ki67+	phoH3-	cycA-	FALSE	cPARP-	p21-	p53-	pan-	micronuclei-	G1	IR	0	0	1	0	0	0	2	0	0	0	0	0
7715_P1_P1_8	ATR.478	106.0829	102.9118	107.5503	105.9947	102.9893	105.238	103.1176	115.9465	106.0455	0	1	44	0	2	15	0	15	1	374	2524	Ki67-	phoH3-	cycA-	FALSE	cPARP-	p21+	p53-	pan-	micronuclei+	G0	IR	3	1	0	0	1	1	0	0	0	0	1	0
7715_P2_P2_2	BRCA1.151	102.7036	110.3004	115.3248	112.8775	103.9842	139.9763	104.3123	105.3992	111.585	1	0	0	0	0	0	0	0	0	253	939	Ki67+	phoH3-	cycA+	TRUE	cPARP-	p21-	p53-	pan-	micronuclei-	G2/S	UNT	3	5	2	4	4	3	2	0	0	1	0	0
7715_P2_P2_5	CDK12.50	105.8821	107.4667	107.7626	109.4205	104.9487	108.2256	104.8564	175.1538	114.8872	0	0	0	0	0	9	0	7	0	195	1327	Ki67+	phoH3-	cycA-	FALSE	cPARP-	p21+	p53-	pan-	micronuclei-	G1	UNT	0	0	4	0	1	1	0	0	0	1	0	0
7715_P2_P2_8	FANCA.208	105.3659	103.1285	111.3314	107.0084	103.7123	105.9525	104.3352	130.9832	110.5307	0	0	0	0	2	15	4	24	0	358	1934	Ki67-	phoH3-	cycA-	FALSE	cPARP-	p21+	p53-	pan-	micronuclei-	G0	UNT	5	4	1	2	0	2	3	2	0	0	0	0
7715_P2_P2_9	FANCG.14	102.7636	105.9382	116.4385	111.7855	103.8291	123.5091	103.9673	104.6509	107.6909	8	3	0	0	0	0	0	0	0	275	853	Ki67+	phoH3-	cycA+	TRUE	cPARP-	p21-	p53-	pan-	micronuclei-	G2/S	UNT	0	10	4	2	1	2	0	6	0	1	0	0
7716_P1_P1_1	FANCD2.249	108.2283	113.1279	125.9796	122.3744	103.4749	113.7397	104.2968	131.411	112.2922	0	0	0	2	2	12	0	7	0	219	687	Ki67+	phoH3-	cycA+	TRUE	cPARP-	p21+	p53-	pan-	micronuclei-	G2/S	IR	2	0	1	0	1	6	0	0	1	0	0	0
7716_P1_P1_2	PALB2.297	107.2905	105.9129	115.8027	113.7967	103.5104	114.2573	103.1577	103.6307	106.4398	11	0	2	7	1	14	4	11	0	241	593	Ki67+	phoH3-	cycA+	TRUE	cPARP-	p21-	p53-	pan-	micronuclei-	G2/S	IR	4	3	1	2	2	1	2	2	0	2	0	1
7716_P1_P1_3	PALB2.199	108.8065	106.8641	109.6006	107.6198	103.3894	115.4862	103.6959	105.0046	111.5714	20	11	14	15	5	34	3	17	0	434	924	Ki67+	phoH3-	cycA+	FALSE	cPARP-	p21-	p53-	pan-	micronuclei-	G2/S	IR	2	1	0	0	1	0	2	1	0	0	0	0
7716_P1_P1_6	AAVS1.77	103.7619048	103.0892857	107.886693	106.5357143	103.2172619	105.8482143	103.5684524	111.6636905	106.6964286	0	0	0	0	1	12	0	2	0	336	759	Ki67-	phoH3-	cycA-	FALSE	cPARP-	p21+	p53-	pan-	micronuclei-	G0	IR	3	0	0	0	1	0	0	0	0	0	0	0
7716_P1_P1_7	BLM.202	105.1983	108.2107	111.7405	109.7397	102.9711	123.7397	103.1612	104.6157	111.7231	7	2	0	25	0	12	0	0	0	242	524	Ki67+	phoH3-	cycA+	FALSE	cPARP-	p21-	p53-	pan-	micronuclei-	G2/S	IR	1	3	4	4	3	2	0	0	1	1	0	0
7716_P1_P1_9	FANCI.135	108.6021	104.8697	118.864	117.3732	103.3451	119.1127	103.1901	110.8662	106.6303	19	16	7	2	1	16	0	13	0	284	853	Ki67+	phoH3-	cycA+	TRUE	cPARP-	p21+	p53-	pan-	micronuclei-	G2/S	IR	6	2	2	0	2	1	2	1	1	1	0	1
7716_P2_P2_1	CDK12.317	103.1888	133.1678	140.991	167.6923	263.9685	131.7972	104.7587	106.8322	114.8007	0	0	0	0	0	3	0	0	1	286	1442	Ki67+	phoH3+	cycA+	TRUE	cPARP-	p21-	p53-	pan-	micronuclei+	M	UNT	5	15	4	8	7	6	6	8	3	1	0	0
7716_P2_P2_2	FANCI.356	102.9725	112.5275	110.3731	112.3807	103.9587	109.711	104.9679	109.9404	116.2752	0	0	0	0	0	1	1	3	0	218	796	Ki67+	phoH3-	cycA-	FALSE	cPARP-	p21+	p53+	pan-	micronuclei-	G1	UNT	1	2	10	4	1	3	2	0	1	1	0	0
7716_P2_P2_4	FANCI.372	103.1443	105.3367	109.1157	108.081	103.1975	116.4633	103.7899	104.8456	107.7494	4	4	1	2	0	5	0	0	0	395	1167	Ki67+	phoH3-	cycA+	FALSE	cPARP-	p21-	p53-	pan-	micronuclei-	G2/S	UNT	0	8	3	5	3	2	1	4	0	0	0	0
7716_P2_P2_8	FANCL.123	103.2222	105.8238	109.7909	109.8582	103.4023	116.2375	104.4674	105.2452	109.6054	5	1	3	3	0	0	2	10	1	261	813	Ki67+	phoH3-	cycA+	FALSE	cPARP-	p21-	p53-	pan-	micronuclei+	G2/S	UNT	0	5	0	1	2	0	1	2	0	0	0	0
7716_P2_P2_9	FANCG.14	102.7842	105.3705	119.9124	115.446	103.6079	120.277	103.9388	104.8669	108.8201	4	1	0	0	0	0	0	0	0	278	605	Ki67+	phoH3-	cycA+	TRUE	cPARP-	p21-	p53-	pan-	micronuclei-	G2/S	UNT	1	0	4	1	3	1	4	2	1	1	0	0
7717_P1_P1_1	NTC.19	112.633	111.3838	111.4119	113.2963	103.4781	129.4242	103.7172	104.6734	108.3434	11	3	4	0	2	27	0	1	0	297	2316	Ki67+	phoH3-	cycA+	FALSE	cPARP-	p21-	p53-	pan-	micronuclei-	G2/S	IR	0	7	0	0	4	3	1	0	0	0	0	0
7717_P1_P1_3	FANCA.514	110.4794	108.4431	134.6332	127.4019	103.7191	131.1574	103.6998	111.2179	111.4722	1	1	8	28	4	39	5	24	0	413	1546	Ki67+	phoH3-	cycA+	TRUE	cPARP-	p21+	p53-	pan-	micronuclei-	G2/S	IR	4	16	4	3	9	3	1	3	1	3	0	2
7717_P1_P1_7	CDK12.467	104.3861	111.4747	108.8838	107.5981	103.4177	119.3228	103.8196	104.7627	114.038	7	0	0	8	0	5	0	6	0	316	766	Ki67+	phoH3-	cycA+	FALSE	cPARP-	p21-	p53-	pan-	micronuclei-	G2/S	IR	1	1	1	3	2	0	0	0	0	3	0	0
7717_P2_P2_1	FANCL.44	102.7215	106.0705	109.8788	110.2383	103.4899	106.5302	104.5336	112.2383	113.2517	0	2	0	3	0	2	0	2	0	298	2145	Ki67+	phoH3-	cycA-	FALSE	cPARP-	p21+	p53-	pan-	micronuclei-	G1	UNT	3	4	3	1	1	3	1	0	0	4	0	0
7717_P2_P2_2	NBN.104	102.102	110.3968	114.9461	114.4467	104.61	136.1043	104.5261	105.7755	111.6735	0	0	0	0	0	0	0	0	1	441	1541	Ki67+	phoH3-	cycA+	FALSE	cPARP-	p21-	p53-	pan-	micronuclei+	G2/S	UNT	2	16	8	9	12	2	3	7	3	1	0	1
7717_P2_P2_3	FANCI.358	102.422	103.685	108.2727	108.3884	103.0795	107.1988	103.6667	104.474	110.0795	0	3	0	0	0	1	1	2	0	327	1874	Ki67+	phoH3-	cycA-	FALSE	cPARP-	p21-	p53-	pan-	micronuclei-	G1	UNT	0	0	2	1	5	2	2	0	0	0	0	0
7717_P2_P2_4	ATM.640	103.4146	106.5645	109.219	108.9094	103.4599	116.6098	104.3589	105.2892	109.9512	3	0	0	2	0	0	1	1	0	287	1087	Ki67+	phoH3-	cycA+	FALSE	cPARP-	p21-	p53-	pan-	micronuclei-	G2/S	UNT	0	3	6	2	0	4	1	1	0	0	0	0
7717_P2_P2_7	CDK12.371	106.249	122.4664	107.8257	107.6759	103.336	106.1462	103.8063	107.1502	109.747	0	0	0	0	1	8	0	3	0	253	763	Ki67+	phoH3-	cycA-	FALSE	cPARP-	p21-	p53-	pan-	micronuclei-	G1	UNT	2	6	1	3	3	4	0	9	0	0	0	0
7717_P2_P2_8	BRCA2.192	102.6747	107.6344	115.4661	114.7634	105.2016	127.9973	104.0403	104.8038	107.9516	1	3	0	2	0	0	0	0	1	372	1328	Ki67+	phoH3-	cycA+	TRUE	cPARP-	p21-	p53-	pan-	micronuclei+	G2/S	UNT	0	9	3	3	4	2	1	5	0	0	0	0
7717_P2_P2_9	ATM.448	102.6937269	105.0922509	113.3854167	111.6457565	103.7675277	116.3948339	103.9409594	104.7490775	109.4575646	4	2	0	0	0	0	0	1	0	271	576	Ki67+	phoH3-	cycA+	FALSE	cPARP-	p21-	p53-	pan-	micronuclei-	G2/S	UNT	2	3	4	1	2	3	4	5	1	2	0	1
7718_P1_P1_1	BRIP1.287	106.0163	107.972	111.5279	114.352	103.4103	119.4242	103.7786	104.6037	107.8159	10	3	3	0	1	25	0	14	1	429	2921	Ki67+	phoH3-	cycA+	FALSE	cPARP-	p21-	p53-	pan-	micronuclei+	G2/S	IR	1	6	1	0	2	0	2	0	1	1	0	1
7718_P1_P1_3	CDK12.522	109.5863	107.2329	108.8723	107.7229	103.0241	106.012	103.3976	108.0522	107.1606	0	0	0	8	6	17	1	19	0	249	611	Ki67+	phoH3-	cycA-	FALSE	cPARP-	p21+	p53-	pan-	micronuclei-	G1	IR	1	3	0	0	2	1	2	0	0	0	0	0
7718_P1_P1_4	FANCL.19	109.1402	104.4276	109.3443	107.6939	103.1238	106.7173	103.9089	132.0794	105.8645	0	3	9	0	7	32	2	24	0	428	1516	Ki67+	phoH3-	cycA-	FALSE	cPARP-	p21+	p53-	pan-	micronuclei-	G1	IR	3	3	1	0	3	0	3	0	1	0	0	1
7718_P1_P1_9	BRCA1.151	104.9719	104.407	111.9235	109.6737	102.9158	106.5333	103.3789	106.8632	108.5965	0	2	3	35	1	10	4	22	2	285	994	Ki67+	phoH3-	cycA-	FALSE	cPARP-	p21-	p53-	pan-	micronuclei+	G1	IR	4	1	5	0	1	0	2	0	0	0	0	0
7718_P2_P2_1	NTC.8	103.3208	112.5208	113.1181	114.8302	103.7396	109.3321	105.3472	115.2	118.2491	0	1	0	6	0	5	0	0	0	265	1202	Ki67+	phoH3-	cycA-	FALSE	cPARP-	p21+	p53+	pan-	micronuclei-	G1	UNT	2	0	1	3	0	2	2	1	0	1	0	0
7718_P2_P2_4	FANCA.101	103.841	103.6496	108.4242	110.6388	103.6981	105.4367	104.2507	129.9407	108.8113	0	0	0	0	2	9	1	14	0	371	1002	Ki67+	phoH3-	cycA-	FALSE	cPARP-	p21+	p53-	pan-	micronuclei-	G1	UNT	4	0	1	0	0	2	1	0	0	0	2	1
7718_P2_P2_8	BLM.267	102.7584	104.0534	104.3156	105	103.368	107.5197	103.9635	104.9579	108.2725	0	0	1	0	0	0	1	11	0	356	2167	Ki67+	phoH3-	cycA-	FALSE	cPARP-	p21-	p53-	pan-	micronuclei-	G1	UNT	1	3	1	1	0	1	0	0	0	1	0	0
7718_P2_P2_9	RAD51D.62	102.702	104.3278	111.9791	113.4272	103.2483	122.4768	103.702	104.5927	108.0364	0	2	0	0	0	0	0	0	0	302	1341	Ki67+	phoH3-	cycA+	FALSE	cPARP-	p21-	p53-	pan-	micronuclei-	G2/S	UNT	2	6	8	3	0	6	2	7	3	0	0	3
7719_P1_P1_2	FANCA.101	107.5393	107.9026	113.8307	109.5693	103.5655	117.0375	103.1985	103.7079	107.015	8	3	5	11	3	19	4	20	0	267	933	Ki67+	phoH3-	cycA+	FALSE	cPARP-	p21-	p53-	pan-	micronuclei-	G2/S	IR	9	3	10	2	1	3	2	2	0	3	0	0
7719_P1_P1_3	BRCA1.151	108.015	103.1053	111.1555	110.218	103.1203	107.3835	103.7368	117.015	106.4962	0	0	0	0	4	10	0	0	2	133	1183	Ki67-	phoH3-	cycA-	FALSE	cPARP-	p21+	p53-	pan-	micronuclei+	G0	IR	4	1	0	0	0	0	0	0	0	1	0	0
7719_P1_P1_4	BRCA1.10	107.7394	105.0749	109.1376	109.544	103.2736	112.8469	103.544	104.4821	109.8404	1	3	44	13	2	17	3	24	0	307	1671	Ki67+	phoH3-	cycA+	FALSE	cPARP-	p21-	p53-	pan-	micronuclei-	G2/S	IR	2	3	5	3	0	3	2	1	0	1	0	0
7719_P1_P1_6	FANCF.3	105.3976	110.6142	108.2916	107.3116	103.4777	120.9436	103.5223	106.4718	110.0593	11	8	6	12	0	18	1	3	0	337	1063	Ki67+	phoH3-	cycA+	FALSE	cPARP-	p21-	p53-	pan-	micronuclei-	G2/S	IR	4	3	0	0	3	0	1	0	1	1	0	2
7719_P2_P2_6	AAVS1.46	102.6353591	126.4640884	111.6969697	111.801105	103.7016575	109.1823204	104.9171271	106.8839779	117.2099448	0	1	0	0	0	0	0	0	0	181	561	Ki67+	phoH3-	cycA-	FALSE	cPARP-	p21-	p53+	pan-	micronuclei-	G1	UNT	0	10	1	3	1	0	0	3	0	2	0	0
7719_P2_P2_7	AAVS1.88	103.2909091	110.0690909	113.6200241	111.2690909	103.2618182	134.5709091	104.1345455	105.56	112.0836364	9	0	1	4	0	4	0	0	0	275	829	Ki67+	phoH3-	cycA+	FALSE	cPARP-	p21-	p53-	pan-	micronuclei-	G2/S	UNT	0	6	5	3	1	2	3	1	2	0	0	0
7719_P2_P2_8	FANCM.104	102.9837	103.1992	108.5324	106.8902	104.622	106.0203	104.4553	178.187	108.2642	0	0	0	0	0	3	0	2	0	246	1157	Ki67-	phoH3-	cycA-	FALSE	cPARP-	p21+	p53-	pan-	micronuclei-	G0	UNT	8	1	4	0	1	2	4	0	0	4	0	1
7719_P2_P2_9	ATR.624	102.5047	104.625	108.7983	108.283	103.125	116.9599	103.6156	104.5189	106.5118	3	1	3	8	0	0	0	1	0	424	2008	Ki67+	phoH3-	cycA+	FALSE	cPARP-	p21-	p53-	pan-	micronuclei-	G2/S	UNT	1	13	8	5	8	5	2	7	1	0	2	0
772_P1_P1_2	PALB2.6	107.0769	104.37	113.1788	112.8645	103.1355	108.7509	104.2344	108.1538	115.63	0	3	1	3	1	15	0	14	0	273	565	Ki67+	phoH3-	cycA-	FALSE	cPARP-	p21+	p53+	pan-	micronuclei-	G1	IR	1	1	4	1	1	2	0	0	0	2	0	0
772_P1_P1_5	BRIP1.294	105.5841	103.208	110.1822	109.7522	103.0398	110.0088	103.7566	131.7434	113.8761	0	0	2	0	1	10	0	5	0	226	856	Ki67-	phoH3-	cycA-	FALSE	cPARP-	p21+	p53-	pan-	micronuclei-	G0	IR	12	0	5	0	2	1	2	1	2	2	0	1
772_P2_P2_1	ATM.518	102.7689243	107.4501992	110.8318937	109.6613546	103.8286853	107.4741036	104.7729084	114.4262948	113.1673307	0	0	0	5	0	2	0	2	0	251	1505	Ki67+	phoH3-	cycA-	FALSE	cPARP-	p21+	p53-	pan-	micronuclei-	G1	UNT	2	0	0	3	0	1	2	1	1	2	0	0
772_P2_P2_3	ATR.152	102.8673	113.0948	112.7878	111.436	103.5213	107.5829	103.7062	106.5829	112.2227	0	0	0	1	0	1	0	3	0	211	839	Ki67+	phoH3-	cycA-	FALSE	cPARP-	p21-	p53-	pan-	micronuclei-	G1	UNT	2	10	7	6	5	3	3	5	2	2	0	0
772_P2_P2_4	BRCA1.416	102.5318	103.1647	108.3574	106.5173	103.1445	105.7197	104.448	108.7977	109.9046	0	0	0	0	0	0	0	2	0	346	2118	Ki67-	phoH3-	cycA-	FALSE	cPARP-	p21+	p53-	pan-	micronuclei-	G0	UNT	1	3	7	0	2	1	0	0	2	0	1	1
772_P2_P2_5	FANCI.87	103.1413	107.0761	110.2663	110.4094	103.7754	108.5978	104.4855	109.6449	115.5906	0	0	0	5	0	3	1	6	0	276	1168	Ki67+	phoH3-	cycA-	FALSE	cPARP-	p21+	p53+	pan-	micronuclei-	G1	UNT	2	3	6	2	2	1	0	2	0	0	1	0
772_P2_P2_7	RAD51C.83	102.3148	103.2989	106.6	106.3016	103.5503	105.627	104.6032	121.3915	110.6058	0	0	0	0	0	3	0	2	0	378	1575	Ki67-	phoH3-	cycA-	FALSE	cPARP-	p21+	p53-	pan-	micronuclei-	G0	UNT	2	0	1	0	0	3	0	0	0	0	1	0
772_P2_P2_8	FANCA.316	102.4567	106.2267	108.3895	107.92	103.05	106.23	103.9133	105.8233	109.7767	0	0	2	0	0	0	0	4	1	300	706	Ki67+	phoH3-	cycA-	FALSE	cPARP-	p21-	p53-	pan-	micronuclei+	G1	UNT	1	2	2	0	0	1	0	1	0	0	0	0
772_P2_P2_9	FANCA.198	102.0988	104.3517	106.7073	107.2849	104.1047	105.7733	103.7616	107.8314	106.282	0	1	4	5	0	0	4	3	0	344	1568	Ki67+	phoH3-	cycA-	FALSE	cPARP-	p21-	p53-	pan-	micronuclei-	G1	UNT	1	1	0	0	1	0	0	1	0	0	0	0
7720_P1_P1_2	BRIP1.158	109.8602	106.5311	119.6649	116.1366	103.4441	129.972	103.8913	108.6584	113.7143	11	5	2	4	1	29	0	7	1	322	1116	Ki67+	phoH3-	cycA+	TRUE	cPARP-	p21+	p53-	pan-	micronuclei+	G2/S	IR	3	9	3	6	5	1	2	5	0	1	0	2
7720_P1_P1_7	NBN.179	105.6339	114.3512	115.2371	113.6994	103.4524	130.4881	103.5714	104.6488	112.4077	8	2	1	20	2	18	0	5	1	336	1004	Ki67+	phoH3-	cycA+	TRUE	cPARP-	p21-	p53-	pan-	micronuclei+	G2/S	IR	6	3	5	3	2	2	5	3	1	4	1	4
7720_P1_P1_8	BRIP1.67	104.4849	103.2542	107.2843	107.0435	103.2074	105.8495	103.6187	108.8997	104.9799	0	0	0	0	1	15	1	2	1	299	830	Ki67-	phoH3-	cycA-	FALSE	cPARP-	p21+	p53-	pan-	micronuclei+	G0	IR	5	1	2	0	0	1	0	0	0	1	0	0
7720_P1_P1_9	BRCA1.308	111.4395	104.0968	110.0466	108.7903	102.7258	106.4919	103.5161	122.5484	106.9153	0	9	28	7	7	28	10	26	1	248	772	Ki67+	phoH3-	cycA-	FALSE	cPARP-	p21+	p53-	pan-	micronuclei+	G1	IR	3	1	1	0	0	3	0	0	0	2	0	0
7720_P2_P2_2	ATR.151	102.3333	113.4226	108.923	109.8185	103.869	108.8601	105.0804	119.878	113.0714	0	0	0	0	0	0	0	0	0	336	2090	Ki67+	phoH3-	cycA-	FALSE	cPARP-	p21+	p53-	pan-	micronuclei-	G1	UNT	1	2	10	0	0	2	1	1	0	0	0	0
7720_P2_P2_3	RAD50.21	102.6718	103.0867	108.2153	109.8452	103.2632	105.6037	103.644	117.6347	108.5108	0	0	0	0	0	2	0	2	0	323	2662	Ki67-	phoH3-	cycA-	FALSE	cPARP-	p21+	p53-	pan-	micronuclei-	G0	UNT	2	2	2	0	2	2	1	0	0	2	0	0
7720_P2_P2_4	FANCD2.284	103.4679	110.6302	107.469	108.6038	103.083	106.0717	104.1509	108.0113	110.8189	1	0	0	0	0	4	0	3	0	265	1373	Ki67+	phoH3-	cycA-	FALSE	cPARP-	p21+	p53-	pan-	micronuclei-	G1	UNT	0	13	6	3	3	2	2	6	1	3	0	0
7720_P2_P2_6	BRCA2.208	104.0948	103.4095	108.5514	109.3966	105.056	107.2931	104.2672	161.7586	112.444	0	0	0	0	1	4	0	2	0	232	885	Ki67-	phoH3-	cycA-	FALSE	cPARP-	p21+	p53-	pan-	micronuclei-	G0	UNT	4	0	6	2	1	2	3	2	2	4	1	1
7720_P2_P2_7	AAVS1.38	103.941989	126.3259669	121.7062937	130.5303867	213.2044199	156.9834254	104.6022099	107.0055249	112.878453	0	1	1	13	1	5	0	0	0	362	1573	Ki67+	phoH3+	cycA+	TRUE	cPARP-	p21-	p53-	pan-	micronuclei-	M	UNT	0	12	4	9	0	4	0	0	1	0	0	0
7720_P2_P2_8	NTC.19	102.9693	107.4781	108.8434	108.9342	103.6316	124.1404	103.7763	106.8114	108.5263	4	1	1	0	0	0	0	0	0	228	1405	Ki67+	phoH3-	cycA+	FALSE	cPARP-	p21-	p53-	pan-	micronuclei-	G2/S	UNT	3	4	12	0	5	4	3	3	1	1	0	0
7720_P2_P2_9	FANCD2.454	102.1453	104.7906	111.5291	114.0385	103.3547	109.1111	104.0598	105.3889	111.5043	0	0	0	0	0	0	0	0	1	234	1081	Ki67+	phoH3-	cycA-	FALSE	cPARP-	p21-	p53-	pan-	micronuclei+	G1	UNT	1	1	3	2	2	2	1	1	1	1	0	1
7721_P1_P1_1	FANCI.200	108.8166	103.957	110.4028	110.765	103.2722	108.6017	103.7564	126.851	116.447	0	2	0	0	6	29	8	22	0	349	3277	Ki67+	phoH3-	cycA-	FALSE	cPARP-	p21+	p53+	pan-	micronuclei-	G1	IR	2	0	0	0	0	2	1	0	0	1	0	0
7721_P1_P1_2	AAVS1.30	110.7853659	105.704878	109.2358566	107.0317073	102.995122	106.1609756	104	104.9243902	114.5609756	6	4	2	23	9	35	0	19	0	410	1255	Ki67+	phoH3-	cycA-	FALSE	cPARP-	p21-	p53-	pan-	micronuclei-	G1	IR	7	3	6	0	2	0	1	3	1	2	1	1
7721_P1_P1_3	ATM.448	108.995671	103.7922078	110.906585	110.0606061	103.2034632	107.4805195	103.6580087	114.5541126	111.4112554	0	0	0	0	7	13	1	11	1	231	1306	Ki67+	phoH3-	cycA-	FALSE	cPARP-	p21+	p53-	pan-	micronuclei+	G1	IR	3	4	0	0	0	0	0	0	0	1	0	1
7721_P1_P1_5	FANCI.166	110.491	104.0988	113.9654	111.8174	103.2994	108.9671	103.6168	118.6108	107.7575	0	0	0	0	8	28	0	17	0	334	982	Ki67+	phoH3-	cycA-	FALSE	cPARP-	p21+	p53-	pan-	micronuclei-	G1	IR	8	1	3	1	3	0	1	3	0	1	1	1
7721_P1_P1_6	AAVS1.100	106.2509653	107.5868726	107.2694175	106.6640927	103.4362934	109.4903475	103.4749035	103.9459459	108.6138996	2	2	0	17	1	14	0	3	2	259	412	Ki67+	phoH3-	cycA-	FALSE	cPARP-	p21-	p53-	pan-	micronuclei+	G1	IR	1	0	0	0	0	0	1	0	0	0	0	0
7721_P1_P1_9	AAVS1.95	105.1709677	102.5322581	109.4647592	110.1258065	102.7451613	106.4290323	103.5258065	116.2	106.983871	0	4	4	0	0	23	0	0	2	310	2866	Ki67-	phoH3-	cycA-	FALSE	cPARP-	p21+	p53-	pan-	micronuclei+	G0	IR	19	0	8	0	2	3	4	0	0	2	1	3
7721_P2_P2_2	NTC.34	102.6582	112.5179	115.9414	116.6301	105.0204	135.051	104.3929	105.801	110.5026	1	0	0	6	0	1	0	0	0	392	1706	Ki67+	phoH3-	cycA+	TRUE	cPARP-	p21-	p53-	pan-	micronuclei-	G2/S	UNT	0	12	8	9	7	5	2	11	3	2	0	0
7721_P2_P2_3	BARD1.195	103.3726	105.9316	110.3542	110.0114	103.3346	115	103.4335	104.3726	109.4106	6	3	1	0	0	1	0	1	0	263	1279	Ki67+	phoH3-	cycA+	FALSE	cPARP-	p21-	p53-	pan-	micronuclei-	G2/S	UNT	0	2	1	0	1	2	2	2	0	0	0	0
7721_P2_P2_8	BRCA1.89	102.4714	115.4971	118.4136	141.2457	196.58	134.2686	103.3543	104.1371	106.9571	0	0	0	0	0	0	0	0	0	350	1690	Ki67+	phoH3+	cycA+	TRUE	cPARP-	p21-	p53-	pan-	micronuclei-	M	UNT	0	14	4	3	3	1	0	0	0	0	0	0
7721_P2_P2_9	ATR.624	102.9164	103.6533	107.2029	107.4954	103.4396	105.6842	103.8793	117.0495	107.291	0	0	0	0	0	8	0	9	0	323	1774	Ki67+	phoH3-	cycA-	FALSE	cPARP-	p21+	p53-	pan-	micronuclei-	G1	UNT	3	4	1	0	0	3	0	0	0	3	0	0
7722_P1_P1_1	NTC.6	109.2857	103.0686	105.9093	108.9971	103.6314	107.7686	104.2629	164.1743	109.5086	0	0	0	0	0	31	0	9	0	350	5624	Ki67-	phoH3-	cycA-	FALSE	cPARP-	p21+	p53-	pan-	micronuclei-	G0	IR	1	0	0	0	0	0	0	0	0	0	0	0
7722_P1_P1_2	FANCG.253	106.6089	104.4871	109.8868	111.8708	103.3173	107.7122	103.6679	110.8635	108	0	0	0	3	3	15	3	13	0	271	1422	Ki67+	phoH3-	cycA-	FALSE	cPARP-	p21+	p53-	pan-	micronuclei-	G1	IR	0	0	1	0	1	0	1	0	0	0	0	0
7722_P1_P1_9	MRE11A.11	106.6116	104.9215	108.7341	108.8678	102.9835	106.6446	103.6736	107.9298	109.1529	2	19	56	21	2	9	2	25	0	242	1369	Ki67+	phoH3-	cycA-	FALSE	cPARP-	p21-	p53-	pan-	micronuclei-	G1	IR	2	0	3	0	1	3	0	1	0	0	0	0
7722_P2_P2_2	BRIP1.42	103.2527	107.4505	106.5893	108.3626	104.4322	107.4066	104.1392	138.663	112.304	0	0	0	0	1	3	1	3	0	273	2379	Ki67+	phoH3-	cycA-	FALSE	cPARP-	p21+	p53-	pan-	micronuclei-	G1	UNT	3	0	4	0	2	1	1	0	0	3	0	0
7722_P2_P2_3	RAD51D.165	102.2694	103.2511	106.0006	107.6256	103.2877	105.8128	103.3562	116.8493	108.1187	0	0	0	0	0	1	1	2	0	219	1671	Ki67-	phoH3-	cycA-	FALSE	cPARP-	p21+	p53-	pan-	micronuclei-	G0	UNT	1	0	1	0	0	3	0	0	0	0	0	0
7722_P2_P2_4	AAVS1.99	102.340081	102.7975709	110.5150502	108.6761134	103.0526316	105.9149798	103.534413	109.7206478	109.582996	0	0	0	0	0	0	0	0	0	247	598	Ki67-	phoH3-	cycA-	FALSE	cPARP-	p21+	p53-	pan-	micronuclei-	G0	UNT	2	1	8	0	0	2	1	0	0	1	0	0
7722_P2_P2_5	AAVS1.94	102.1256545	103.7120419	112.2126697	110.2198953	103.6020942	108.3507853	103.8219895	105.1099476	107.1204188	0	0	0	0	0	0	0	0	1	191	442	Ki67+	phoH3-	cycA-	FALSE	cPARP-	p21-	p53-	pan-	micronuclei+	G1	UNT	2	2	5	0	1	0	2	2	0	1	0	0
7722_P2_P2_7	ATM.518	104.947644	116.8062827	108.6030369	107.921466	103.2774869	106.460733	104.0732984	107.2146597	110.8638743	0	0	0	9	1	8	0	4	0	191	461	Ki67+	phoH3-	cycA-	FALSE	cPARP-	p21-	p53-	pan-	micronuclei-	G1	UNT	1	7	5	1	4	0	1	5	1	1	0	0
7723_P1_P1_2	BRCA1.308	105.718	106.4855	111.6882	115.1541	103.5581	115.6076	104.0523	104.9622	108.3256	14	0	5	11	0	16	0	9	0	344	1286	Ki67+	phoH3-	cycA+	FALSE	cPARP-	p21-	p53-	pan-	micronuclei-	G2/S	IR	2	2	2	0	1	4	2	0	0	1	0	0
7723_P1_P1_3	ATM.468	107.6956522	105.6126482	112.4421553	108.4071146	103.3438735	113.944664	103.513834	104.5059289	105.5533597	8	1	8	0	1	20	1	8	0	253	1262	Ki67+	phoH3-	cycA+	FALSE	cPARP-	p21-	p53-	pan-	micronuclei-	G2/S	IR	0	5	0	0	2	3	1	1	0	0	0	0
7723_P1_P1_4	CDK12.317	108.6989	103.2527	108.7279	106.7527	102.7661	106.6505	103.1505	112.5	108.1022	0	1	8	0	5	31	5	21	0	372	1246	Ki67-	phoH3-	cycA-	FALSE	cPARP-	p21+	p53-	pan-	micronuclei-	G0	IR	2	0	5	0	2	1	1	0	1	0	0	1
7723_P1_P1_5	FANCG.253	104.7263	105.5985	111.6109	109.4197	103.2263	107.4745	103.5985	115.5985	109.4343	0	0	1	0	0	9	0	6	1	274	1154	Ki67+	phoH3-	cycA-	FALSE	cPARP-	p21+	p53-	pan-	micronuclei+	G1	IR	6	2	6	3	2	2	3	0	2	2	0	1
7723_P1_P1_7	NTC.22	104.7322	105.1088	114.7127	110.7657	103.431	108.6862	103.5272	116.8117	109.1799	0	0	0	1	0	8	0	2	1	239	637	Ki67+	phoH3-	cycA-	FALSE	cPARP-	p21+	p53-	pan-	micronuclei+	G1	IR	2	0	3	1	2	1	2	1	0	1	0	0
7723_P1_P1_8	FANCE.289	104.5385	104.4908	107.3071	106.7619	103.2125	109.0476	103.326	103.8974	105.6593	0	1	1	0	0	5	1	11	0	273	687	Ki67+	phoH3-	cycA-	FALSE	cPARP-	p21-	p53-	pan-	micronuclei-	G1	IR	1	3	1	0	3	1	2	1	0	1	1	0
