## Supplementary Table 7 for "CRISPRmap: Sequencing-free optical pooled screens mapping multi-omic phenotypes in cells and tissue" (part 47 of 51)

cell_id_unique	sgRNA_ID	avg_yH2AX_nuc	avg_Ki67_nuc	avg_cycB1_mem	avg_cycB1_nuc	avg_phoH3_nuc	avg_cycA_nuc	avg_cPARP_nuc	avg_p21_nuc	avg_p53_nuc	RAD51_foci	BRCA1_foci	RPA2_foci	RAD18_foci	yH2AX_foci_large	yH2AX_foci_small	X53BP1_foci_large	X53BP1_foci_small	micronuclei	nuclei_size	mem_size	Ki67_exp	phoH3_exp	cycA_exp	cycB_exp	cPARP_exp	p21_exp	p53_exp	pan_nucear_yH2AX_exp	micronuclei_exp	cell_cycle	treatment	Cdkn1a_reporting_spots	Ccnb1_reporting_spots	Ppib_reporting_spots	Ccna2_reporting_spots	Cenpe_reporting_spots	Polr2a_reporting_spots	Ddb2_reporting_spots	Cdc20_reporting_spots	Kif20a_reporting_spots	Fdxr_reporting_spots	dapB_reporting_spots	fliC_reporting_spots
7723_P1_P1_9	BRCA1.221	104.5372	103.4854	109.7732	107.9935	103.2621	107.178	103.343	132.0421	106.2233	0	31	41	0	1	14	9	28	0	309	2527	Ki67-	phoH3-	cycA-	FALSE	cPARP-	p21+	p53-	pan-	micronuclei-	G0	IR	4	1	7	1	5	3	1	2	0	2	1	0
7723_P2_P2_2	ATR.151	102.8972	108.2861	110.5725	110.2667	103.9	125.6833	104.4	104.9611	108.825	0	0	0	8	0	2	0	0	0	360	1345	Ki67+	phoH3-	cycA+	FALSE	cPARP-	p21-	p53-	pan-	micronuclei-	G2/S	UNT	0	8	4	3	4	2	1	3	0	0	0	0
7723_P2_P2_5	CDK12.522	106.804	103.6311	106.3543	106.8703	103.8876	107.8012	104.5821	133.9654	111.8732	0	0	0	0	3	10	5	2	0	347	2117	Ki67+	phoH3-	cycA-	FALSE	cPARP-	p21+	p53-	pan-	micronuclei-	G1	UNT	4	1	6	0	1	0	1	0	0	3	0	0
7723_P2_P2_8	RAD51D.135	102.9965	103.0709	105.7313	105.6809	103.4078	105.5035	103.6596	110.5567	107.3298	0	0	0	0	0	3	0	8	1	282	1433	Ki67-	phoH3-	cycA-	FALSE	cPARP-	p21+	p53-	pan-	micronuclei+	G0	UNT	1	0	3	0	0	1	0	0	0	1	0	0
7724_P1_P1_6	BARD1.74	104.8837	105.2481	108.1803	107.6434	103.3101	107.4186	103.8721	138.5155	112.1395	0	0	0	7	0	12	0	0	1	258	588	Ki67+	phoH3-	cycA-	FALSE	cPARP-	p21+	p53-	pan-	micronuclei+	G1	IR	6	1	0	0	0	0	3	1	0	0	0	0
7724_P1_P1_7	FANCI.264	103.6572	103.7491	116.1336	110.6219	103.2756	108.5053	103.3322	133.3675	108.3852	0	0	0	0	0	3	0	2	1	283	651	Ki67+	phoH3-	cycA-	TRUE	cPARP-	p21+	p53-	pan-	micronuclei+	G1	IR	2	0	5	0	1	0	1	0	0	0	1	0
7724_P1_P1_8	BRIP1.2	103.1951	102.8328	106.2222	106.0314	102.8885	104.4634	103.3937	105.0871	104.9895	0	0	0	0	0	2	0	3	0	287	927	Ki67-	phoH3-	cycA-	FALSE	cPARP-	p21-	p53-	pan-	micronuclei-	G0	IR	1	0	0	0	0	0	1	0	0	0	0	0
7724_P1_P1_9	ATR.624	107.2087	106.3617	117.1008	113.4199	103.3981	115.1942	103.4393	105.0121	106.5777	51	28	35	11	1	29	1	16	0	412	1359	Ki67+	phoH3-	cycA+	TRUE	cPARP-	p21-	p53-	pan-	micronuclei-	G2/S	IR	3	13	5	1	3	1	2	6	1	3	0	1
7724_P2_P2_5	RAD51D.62	105.9011	111.9081	108.9996	107.8057	104.8392	107.5283	104.424	183.9682	128.5813	0	0	0	0	2	20	0	5	0	566	2699	Ki67+	phoH3-	cycA-	FALSE	cPARP-	p21+	p53+	pan-	micronuclei-	G1	UNT	15	2	13	0	1	2	2	0	1	6	1	1
7724_P2_P2_7	FANCA.514	103.434	106.6101	112.519	110.9717	103.5535	126.8585	104.0975	104.566	108.5566	3	1	0	12	0	3	0	0	1	318	844	Ki67+	phoH3-	cycA+	FALSE	cPARP-	p21-	p53-	pan-	micronuclei+	G2/S	UNT	1	3	2	2	2	2	2	1	0	1	1	0
7724_P2_P2_9	RAD51D.157	102.7235	106.8976	118.7526	120.884	104.1502	125.4676	104.1468	105.0375	110.1468	0	3	0	0	0	0	0	0	0	293	776	Ki67+	phoH3-	cycA+	TRUE	cPARP-	p21-	p53-	pan-	micronuclei-	G2/S	UNT	0	7	4	1	5	2	2	7	2	1	0	0
7725_P1_P1_2	NTC.15	104.288	106.684	116.7901	114.012	103.824	124.836	103.472	104.268	109.344	12	2	1	3	0	6	0	4	0	250	748	Ki67+	phoH3-	cycA+	TRUE	cPARP-	p21-	p53-	pan-	micronuclei-	G2/S	IR	2	2	4	3	1	3	3	2	0	1	0	1
7725_P1_P1_4	ATR.2	105.5451	104.4941	112.0787	111.1843	103.4157	123.6431	103.0667	105.0706	108.5373	5	6	37	13	0	10	0	11	0	255	699	Ki67+	phoH3-	cycA+	FALSE	cPARP-	p21-	p53-	pan-	micronuclei-	G2/S	IR	4	3	8	2	2	3	3	5	2	0	0	2
7725_P1_P1_7	BRCA1.10	104.3682	107.5136	105.8838	105.7909	102.9909	106.5909	103.7727	139.75	107.9227	0	0	0	5	0	10	0	3	0	220	542	Ki67+	phoH3-	cycA-	FALSE	cPARP-	p21+	p53-	pan-	micronuclei-	G1	IR	4	2	1	0	0	0	0	1	0	1	0	1
7725_P1_P1_9	NTC.12	105.4359	104.5385	115.9696	113.159	103.2615	116.7949	103.2564	104.4513	106.0051	21	11	10	7	0	6	0	7	0	195	526	Ki67+	phoH3-	cycA+	TRUE	cPARP-	p21-	p53-	pan-	micronuclei-	G2/S	IR	1	1	5	2	2	3	1	4	0	0	1	1
7725_P2_P2_1	AAVS1.86	102.9659091	103.0681818	110.1979287	112.2670455	103.7556818	107.8238636	103.8920455	130.5511364	128.3125	0	0	0	0	0	1	0	0	0	176	869	Ki67-	phoH3-	cycA-	FALSE	cPARP-	p21+	p53+	pan-	micronuclei-	G0	UNT	2	0	1	0	1	1	1	0	0	0	0	0
7725_P2_P2_2	CHEK2.68	102.9408	105.6098	110.8073	108.4704	103.6376	111.8049	104.4843	105.4634	111.0244	1	1	0	0	0	1	0	0	0	287	1178	Ki67+	phoH3-	cycA+	FALSE	cPARP-	p21-	p53-	pan-	micronuclei-	G2/S	UNT	3	1	3	2	3	2	4	1	0	0	0	0
7725_P2_P2_3	FANCG.22	102.8543	105.4737	111.2856	109.6032	103.3968	112.0283	103.3846	104.3441	107.7773	3	0	0	0	0	0	0	0	0	247	1103	Ki67+	phoH3-	cycA+	FALSE	cPARP-	p21-	p53-	pan-	micronuclei-	G2/S	UNT	1	4	5	0	5	4	0	3	2	4	0	0
7725_P2_P2_5	BARD1.99	104.3016	114.3803	112.3516	111.577	104.2164	109.718	105.5148	138.5902	124.1148	0	0	0	0	1	9	0	4	0	305	839	Ki67+	phoH3-	cycA-	FALSE	cPARP-	p21+	p53+	pan-	micronuclei-	G1	UNT	7	2	5	1	0	5	0	2	0	2	0	0
7725_P2_P2_8	FANCG.100	117.2114	103.1924	107.1772	108.962	103.6318	107.6817	104.5059	124.9311	110.0214	0	0	4	1	27	62	0	1	1	421	1902	Ki67-	phoH3-	cycA-	FALSE	cPARP-	p21+	p53-	pan-	micronuclei+	G0	UNT	7	2	3	0	0	0	6	0	0	2	0	0
7725_P2_P2_9	BRIP1.294	102.306	104.3483	109.5424	119.2388	103.4403	111.995	103.9975	105.3557	109.2736	2	3	3	0	0	0	0	0	0	402	1934	Ki67+	phoH3-	cycA+	FALSE	cPARP-	p21-	p53-	pan-	micronuclei-	G2/S	UNT	1	0	0	0	0	3	2	1	0	0	0	0
7726_P1_P1_1	NTC.41	107.6677	120.7022	170.7302	159.3448	105.8307	177.9624	104.5329	112.2038	111.6364	0	0	9	0	0	23	0	0	0	319	1416	Ki67+	phoH3-	cycA+	TRUE	cPARP-	p21+	p53-	pan-	micronuclei-	G2/S	IR	5	4	3	3	4	4	3	3	0	3	0	0
7726_P1_P1_3	ATR.186	108.296	103.1857	110.1058	109.3603	103.3989	106.432	103.8051	121.0662	109.9596	0	1	0	0	11	40	22	57	0	544	2127	Ki67-	phoH3-	cycA-	FALSE	cPARP-	p21+	p53-	pan-	micronuclei-	G0	IR	7	3	3	0	1	1	6	0	0	1	1	0
7726_P2_P2_5	BRIP1.42	102.9032	109.3011	107.0481	107.19	103.3118	106.7527	104.0573	105.2294	109.4194	0	0	0	7	0	2	4	1	0	279	1080	Ki67+	phoH3-	cycA-	FALSE	cPARP-	p21-	p53-	pan-	micronuclei-	G1	UNT	0	3	4	1	1	1	1	2	0	1	0	1
7726_P2_P2_6	XRCC3.198	102.4608	105.7771	107.9933	107.2922	103.5572	106.9849	104.8494	131.9639	118.2349	0	0	0	0	0	0	0	1	0	332	1194	Ki67+	phoH3-	cycA-	FALSE	cPARP-	p21+	p53+	pan-	micronuclei-	G1	UNT	2	1	3	1	2	2	3	0	1	3	0	2
7726_P2_P2_8	CHEK2.67	103.9332	103.5899	106.1339	106.0968	103.576	105.8134	104.4931	137.2097	113.8917	0	0	0	0	0	10	7	21	1	434	2136	Ki67+	phoH3-	cycA-	FALSE	cPARP-	p21+	p53-	pan-	micronuclei+	G1	UNT	2	2	2	0	0	3	2	0	0	0	0	0
7726_P2_P2_9	AAVS1.38	102.3771626	104.2387543	110.1526364	108.733564	103.384083	118.5224913	103.3910035	104.3910035	107.3252595	0	0	0	0	0	0	0	0	0	289	1081	Ki67+	phoH3-	cycA+	FALSE	cPARP-	p21-	p53-	pan-	micronuclei-	G2/S	UNT	3	2	2	6	3	2	3	0	1	3	0	0
7727_P1_P1_1	RAD51D.212	105.6787	111.0614	115.679	113.6606	103.2563	110.4296	104.0758	131.0903	115.5451	0	2	0	6	1	11	2	11	0	277	729	Ki67+	phoH3-	cycA-	TRUE	cPARP-	p21+	p53+	pan-	micronuclei-	G1	IR	2	1	1	0	0	2	1	0	0	0	0	0
7727_P1_P1_2	PALB2.297	105.6971	106.7296	113.0157	111.7492	103.5114	117.9283	103.2671	103.7948	105.8599	8	0	0	7	0	17	0	8	0	307	1081	Ki67+	phoH3-	cycA+	FALSE	cPARP-	p21-	p53-	pan-	micronuclei-	G2/S	IR	3	3	6	4	5	1	1	0	0	0	0	1
7727_P1_P1_3	PALB2.199	109.1966	107.3277	113.8855	111.8034	103.5364	116.8422	103.9005	105.2282	112.0801	2	5	13	25	4	42	4	16	0	412	1589	Ki67+	phoH3-	cycA+	FALSE	cPARP-	p21-	p53-	pan-	micronuclei-	G2/S	IR	7	2	1	1	3	3	6	3	0	5	0	3
7727_P1_P1_7	ATM.685	105.8097	106.6193	106.9035	107.7281	103.0211	109.0121	103.7402	150.1329	110.3233	0	0	0	0	5	16	1	13	0	331	1388	Ki67+	phoH3-	cycA-	FALSE	cPARP-	p21+	p53-	pan-	micronuclei-	G1	IR	3	1	6	0	2	2	3	1	3	2	0	2
7727_P1_P1_9	BRCA1.308	104.4984	105.5545	112.2525	109.9097	103.6106	112.3738	103.6885	104.2555	105.2181	1	1	32	10	0	6	0	10	0	321	1695	Ki67+	phoH3-	cycA+	FALSE	cPARP-	p21-	p53-	pan-	micronuclei-	G2/S	IR	7	5	3	1	9	2	2	3	0	3	1	1
7727_P2_P2_1	FANCG.269	105.5164	107.148	110.6822	111.9967	103.7171	107.0296	104.875	129.9638	120.0658	0	0	0	1	3	14	0	9	0	304	1485	Ki67+	phoH3-	cycA-	FALSE	cPARP-	p21+	p53+	pan-	micronuclei-	G1	UNT	0	2	2	0	0	4	2	0	0	0	1	0
7727_P2_P2_3	CHEK2.68	102.9283	107.6822	112.9947	112.4486	106.3333	110.9252	103.6355	104.3988	109.4829	2	4	0	3	0	2	0	3	0	321	1137	Ki67+	phoH3-	cycA-	FALSE	cPARP-	p21-	p53-	pan-	micronuclei-	G1	UNT	0	5	0	2	3	2	1	3	1	0	0	0
7727_P2_P2_6	FANCE.158	102.7188	106.5859	109.0242	108.3594	103.5156	108.0117	104.6406	114.7188	113.7266	0	0	0	0	0	2	1	3	1	256	825	Ki67+	phoH3-	cycA-	FALSE	cPARP-	p21+	p53-	pan-	micronuclei+	G1	UNT	4	2	9	1	2	3	3	1	1	1	0	0
7727_P2_P2_7	NTC.40	103.7291	111.5531	115.1928	112.9944	104.3603	134.2514	104.1397	104.933	109.6201	3	13	1	2	0	7	0	0	0	358	1110	Ki67+	phoH3-	cycA+	TRUE	cPARP-	p21-	p53-	pan-	micronuclei-	G2/S	UNT	4	12	6	9	9	2	0	9	0	0	1	0
7727_P2_P2_8	ATR.134	103.1512	107.3148	110.7805	107.5154	103.2994	118.5556	103.9167	104.5031	107.4383	17	3	6	5	0	3	1	2	0	324	811	Ki67+	phoH3-	cycA+	FALSE	cPARP-	p21-	p53-	pan-	micronuclei-	G2/S	UNT	0	2	1	1	2	2	2	1	0	0	0	0
7727_P2_P2_9	NTC.16	102.41	106.0867	115.9723	115.0367	104.6233	136.3867	103.6733	107.1167	107.4367	0	0	0	0	0	0	0	0	0	300	1587	Ki67+	phoH3-	cycA+	TRUE	cPARP-	p21-	p53-	pan-	micronuclei-	G2/S	UNT	2	11	3	7	7	2	0	8	0	1	0	0
7728_P1_P1_3	FANCM.148	104.8797	105.2781	113.4978	111.9358	103.1979	113.3904	103.607	104.8583	106.4973	5	2	4	0	0	10	0	1	0	374	1358	Ki67+	phoH3-	cycA+	FALSE	cPARP-	p21-	p53-	pan-	micronuclei-	G2/S	IR	0	8	0	0	5	2	4	0	0	1	1	0
7728_P1_P1_4	BLM.343	106.8721	103.2222	115.034	114.7744	103.6667	108.468	103.6532	118.4613	108.7138	0	0	0	0	1	15	0	7	0	297	795	Ki67-	phoH3-	cycA-	TRUE	cPARP-	p21+	p53-	pan-	micronuclei-	G0	IR	6	2	3	1	2	0	1	0	0	3	1	0
7728_P1_P1_5	AAVS1.24	106.6679389	106.6564885	111.7656904	108.3473282	102.7022901	119.6145038	103.3282443	104.1259542	109.9618321	33	6	6	10	1	17	2	13	0	262	717	Ki67+	phoH3-	cycA+	FALSE	cPARP-	p21-	p53-	pan-	micronuclei-	G2/S	IR	3	3	8	2	5	3	3	2	2	3	1	1
7728_P1_P1_8	BRIP1.294	103.7364	104.3256	108.1905	106.9845	103.2274	110.8605	103.1085	104.8191	108.2377	19	4	1	17	0	8	0	4	0	387	719	Ki67+	phoH3-	cycA-	FALSE	cPARP-	p21-	p53-	pan-	micronuclei-	G1	IR	1	1	2	0	4	2	0	0	0	0	0	1
7728_P1_P1_9	AAVS1.4	104.8027397	104.4191781	109.7196653	105.6520548	102.7534247	110.139726	103.4684932	104.4383562	106.8657534	16	22	104	0	0	9	7	24	0	365	1673	Ki67+	phoH3-	cycA-	FALSE	cPARP-	p21-	p53-	pan-	micronuclei-	G1	IR	4	1	1	0	6	5	4	0	1	1	1	3
7728_P2_P2_1	FANCL.44	102.7451	105.9118	113.0084	110.9967	103.1765	107.1634	104.5784	106.8333	111.7974	0	0	0	0	0	0	0	0	0	306	1197	Ki67+	phoH3-	cycA-	FALSE	cPARP-	p21-	p53-	pan-	micronuclei-	G1	UNT	2	2	2	1	4	2	1	0	1	1	0	0
7728_P2_P2_2	FANCI.350	109.204	103.3287	111.7882	108.8257	104.2099	107.3386	105.0554	144.2099	114.8455	0	0	0	0	5	50	0	0	0	505	2667	Ki67-	phoH3-	cycA-	FALSE	cPARP-	p21+	p53-	pan-	micronuclei-	G0	UNT	11	1	12	1	2	1	3	1	1	1	0	0
7728_P2_P2_4	AAVS1.99	102.4583964	106	113.3194685	110.9621785	104.1633888	125.9576399	104.0635401	107.6111952	108.6596067	3	2	2	0	0	2	0	0	0	661	1731	Ki67+	phoH3-	cycA+	FALSE	cPARP-	p21-	p53-	pan-	micronuclei-	G2/S	UNT	1	17	7	10	14	2	1	9	0	0	0	0
7728_P2_P2_6	ATM.251	104.1559322	113.5423729	109.782967	108.3457627	103.4983051	123.2237288	104.0677966	104.7254237	110.0474576	5	3	1	14	0	9	0	2	0	295	728	Ki67+	phoH3-	cycA+	FALSE	cPARP-	p21-	p53-	pan-	micronuclei-	G2/S	UNT	0	2	3	0	2	0	1	1	0	0	0	1
7728_P2_P2_7	CDK12.490	102.8111	110.663	108.5182	107.8333	103.4296	105.9185	104.1667	105.6296	110.3259	0	0	0	3	0	1	1	0	1	270	1700	Ki67+	phoH3-	cycA-	FALSE	cPARP-	p21-	p53-	pan-	micronuclei+	G1	UNT	2	4	6	1	4	2	1	2	1	2	0	1
7728_P2_P2_8	BRCA1.308	103.0682	105.3864	107.4334	106.8961	103.4188	105.9253	103.9643	116.3864	108.2792	0	0	0	0	0	2	1	3	2	308	1502	Ki67+	phoH3-	cycA-	FALSE	cPARP-	p21+	p53-	pan-	micronuclei+	G1	UNT	2	2	0	0	2	2	0	0	1	0	0	1
7729_P1_P1_1	FANCI.166	105.8108	106.2372	108.016	108.8709	102.97	113.4625	104.1562	105.5706	109.6697	4	2	7	4	0	19	0	20	0	333	2067	Ki67+	phoH3-	cycA+	FALSE	cPARP-	p21-	p53-	pan-	micronuclei-	G2/S	IR	2	4	0	0	1	1	1	0	0	0	0	0
7729_P1_P1_2	FANCI.357	111.7128	107.6103	113.8346	110.7333	102.9026	107.4974	103.6667	130.4667	118.5744	0	0	2	0	2	21	0	0	0	195	526	Ki67+	phoH3-	cycA-	FALSE	cPARP-	p21+	p53+	pan-	micronuclei-	G1	IR	5	2	4	0	1	2	3	2	0	1	0	0
7729_P1_P1_3	BRIP1.42	105.3489	106.9106	111.3298	109.4511	103.5277	108.1447	103.783	116.5149	110.5149	0	0	0	4	2	11	3	7	0	235	946	Ki67+	phoH3-	cycA-	FALSE	cPARP-	p21+	p53-	pan-	micronuclei-	G1	IR	2	2	1	0	1	2	2	0	0	0	1	0
7729_P1_P1_8	BRCA1.221	104.5987	103.7994	107.6725	105.9586	103.0478	105.1497	103.6369	105.8217	105.8917	0	1	0	0	0	14	0	2	0	314	1310	Ki67+	phoH3-	cycA-	FALSE	cPARP-	p21-	p53-	pan-	micronuclei-	G1	IR	1	0	0	0	0	3	0	0	1	2	0	0
7729_P1_P1_9	NTC.22	104.7713	103.8032	114.9883	124.0505	103.8271	120.9335	103.7314	125.5559	108.0957	0	15	19	11	1	12	2	11	0	376	3172	Ki67+	phoH3-	cycA+	FALSE	cPARP-	p21+	p53-	pan-	micronuclei-	G2/S	IR	0	10	0	0	3	2	2	1	0	1	0	0
7729_P2_P2_2	BRIP1.232	106.6878	102.6576	108.3084	107.2777	104.6374	106.6129	103.9309	154.4691	112.7151	0	0	0	0	8	38	0	13	1	695	1482	Ki67-	phoH3-	cycA-	FALSE	cPARP-	p21+	p53-	pan-	micronuclei+	G0	UNT	12	2	5	0	3	1	6	0	1	6	0	0
7729_P2_P2_3	BRCA1.234	102.1625	104.6667	109.5146	110.3333	103.0667	105.8583	103.55	104.4583	108.4542	0	0	0	0	0	0	0	0	0	240	1543	Ki67+	phoH3-	cycA-	FALSE	cPARP-	p21-	p53-	pan-	micronuclei-	G1	UNT	1	11	2	2	1	2	0	2	0	1	1	0
7729_P2_P2_4	NTC.24	102.1353	129.5338	138.8823	150.7895	250.6617	108.5865	104.188	105.4812	109.4135	0	0	0	0	0	0	0	0	1	133	603	Ki67+	phoH3+	cycA-	TRUE	cPARP-	p21-	p53-	pan-	micronuclei+	M	UNT	0	6	4	3	3	0	0	3	1	1	0	0
7729_P2_P2_6	AAVS1.38	104.3490566	113.2798742	107.8086711	108.7987421	103.908805	127.1320755	104.2735849	105.7798742	110.6352201	9	9	4	9	0	6	0	4	0	318	1061	Ki67+	phoH3-	cycA+	FALSE	cPARP-	p21-	p53-	pan-	micronuclei-	G2/S	UNT	3	2	3	3	3	3	4	2	0	0	1	0
7729_P2_P2_7	FANCD2.454	105.9017	103.5502	106.3801	107.1904	104.1695	105.5481	103.7741	152.4874	112.3682	0	0	0	0	2	20	0	5	0	478	2986	Ki67+	phoH3-	cycA-	FALSE	cPARP-	p21+	p53-	pan-	micronuclei-	G1	UNT	1	3	1	0	1	1	0	0	0	0	1	0
7729_P2_P2_9	FANCG.269	102.6498	104.6624	142.0328	106.6287	103.211	105.9747	103.8565	108.1814	110.0675	0	0	0	0	0	1	2	4	0	237	1677	Ki67+	phoH3-	cycA-	TRUE	cPARP-	p21+	p53-	pan-	micronuclei-	G1	UNT	1	3	6	0	1	1	1	1	0	1	0	1
773_P1_P1_3	FANCI.356	106.4451	105.7744	108.6934	107.7703	102.8882	106.8293	103.6321	109.2927	108.9959	0	0	3	0	1	33	3	34	0	492	2557	Ki67+	phoH3-	cycA-	FALSE	cPARP-	p21+	p53-	pan-	micronuclei-	G1	IR	4	2	6	0	5	2	6	0	0	5	0	1
773_P1_P1_6	FANCI.356	104.6562	111.2695	110.6624	110.0312	103.3867	111.4883	103.9492	119.6016	111.707	0	0	1	6	0	5	0	4	0	256	862	Ki67+	phoH3-	cycA+	FALSE	cPARP-	p21+	p53-	pan-	micronuclei-	G2/S	IR	2	1	5	0	4	0	1	0	1	1	0	1
773_P2_P2_1	CHEK2.68	106.429	106.0765	111.111	113.0191	105.0628	108.5464	105.6967	179.6257	118.0437	0	0	0	0	0	18	0	1	1	366	2694	Ki67+	phoH3-	cycA-	FALSE	cPARP-	p21+	p53+	pan-	micronuclei+	G1	UNT	4	1	1	0	0	3	2	0	1	6	0	0
773_P2_P2_3	BLM.2	103.7743	106.6359	113.1294	112.818	103.716	120.0388	104.3519	105.8714	109.966	14	4	6	1	0	2	0	0	1	412	1337	Ki67+	phoH3-	cycA+	FALSE	cPARP-	p21-	p53-	pan-	micronuclei+	G2/S	UNT	3	5	8	3	8	7	2	4	0	1	0	0
773_P2_P2_6	CHEK2.165	104.6389	113.6071	109.7423	110.9802	103.8333	107.4603	103.9127	113.4762	117.6746	0	0	0	0	0	11	0	6	0	252	648	Ki67+	phoH3-	cycA-	FALSE	cPARP-	p21+	p53+	pan-	micronuclei-	G1	UNT	4	2	4	0	2	1	5	2	0	2	0	1
7730_P1_P1_1	NTC.19	108.1134	107.3866	121.3742	123.2647	103.3697	112.7017	103.9958	107.7143	115.9202	0	0	0	0	1	16	0	13	0	238	831	Ki67+	phoH3-	cycA+	TRUE	cPARP-	p21-	p53+	pan-	micronuclei-	G2/S	IR	1	1	0	0	1	1	2	0	0	4	0	0
7730_P1_P1_2	FANCG.21	107.736	107.8383	110.7225	112.033	103.3828	121.2937	103.495	116.7789	116.1881	10	4	3	4	3	28	1	8	0	303	2692	Ki67+	phoH3-	cycA+	FALSE	cPARP-	p21+	p53+	pan-	micronuclei-	G2/S	IR	4	3	3	1	3	3	5	1	0	2	0	1
7730_P1_P1_3	AAVS1.75	107.7909605	108.7429379	108.7068733	108.6723164	103.4491525	108.4887006	103.9576271	120.1497175	107.4943503	5	1	17	21	1	32	0	6	0	354	2968	Ki67+	phoH3-	cycA-	FALSE	cPARP-	p21+	p53-	pan-	micronuclei-	G1	IR	1	13	0	0	2	2	1	2	0	1	0	0
7730_P1_P1_9	FANCA.514	104.0652	104.4094	110.4179	108.7319	103.4312	106.5978	103.6993	114.0833	108.3804	0	6	24	0	0	7	0	13	0	276	1651	Ki67+	phoH3-	cycA-	FALSE	cPARP-	p21+	p53-	pan-	micronuclei-	G1	IR	3	0	1	3	3	3	3	1	0	2	0	0
7730_P2_P2_1	ATR.62	105.1107	111.7417	116.8716	115.8672	103.9077	125.8708	105.0775	108.1587	118.31	1	1	1	2	0	11	0	0	0	271	1371	Ki67+	phoH3-	cycA+	TRUE	cPARP-	p21+	p53+	pan-	micronuclei-	G2/S	UNT	3	2	4	3	5	8	5	1	0	3	0	0
7730_P2_P2_2	FANCD2.472	102.0178	103.7115	108.1634	107.9644	104.1206	107.1798	104.5692	144.6858	116.2806	0	0	0	0	0	0	0	3	0	506	2313	Ki67+	phoH3-	cycA-	FALSE	cPARP-	p21+	p53+	pan-	micronuclei-	G1	UNT	8	4	11	0	7	5	4	3	1	5	0	2
7730_P2_P2_4	AAVS1.2	102.4573171	103.902439	117.4274406	115.9207317	103.5060976	108.6158537	104.1158537	104.8597561	108.6341463	0	0	0	0	0	0	0	0	0	164	379	Ki67+	phoH3-	cycA-	TRUE	cPARP-	p21-	p53-	pan-	micronuclei-	G1	UNT	1	1	3	0	1	3	1	1	0	0	0	0
7730_P2_P2_5	CHEK2.100	102.2698	106.8186	112.954	110.986	103.7907	128.3581	103.9302	104.6558	108.6186	2	2	1	4	0	1	0	1	0	215	457	Ki67+	phoH3-	cycA+	FALSE	cPARP-	p21-	p53-	pan-	micronuclei-	G2/S	UNT	2	2	6	2	1	2	0	2	2	1	0	2
7730_P2_P2_7	BRIP1.287	103.8363	109.3203	107.8384	107.4021	103.1174	116.0819	104.0036	104.7295	109.6975	8	3	1	11	0	5	2	0	0	281	1095	Ki67+	phoH3-	cycA+	FALSE	cPARP-	p21-	p53-	pan-	micronuclei-	G2/S	UNT	1	3	0	0	3	0	0	0	0	0	1	1
7730_P2_P2_8	CDK12.344	103.3405	108.6432	110.0783	109.0324	103.5297	106.0054	103.4811	104.6378	110.7135	0	0	0	3	0	3	3	5	0	185	549	Ki67+	phoH3-	cycA-	FALSE	cPARP-	p21-	p53-	pan-	micronuclei-	G1	UNT	3	2	3	0	0	4	1	1	2	1	0	0
7731_P1_P1_3	CHEK2.185	111.7809	107.1662	128.7041	122.5894	104.2065	138.0277	103.9219	109.2292	110.0529	0	0	8	8	4	36	1	15	0	397	1852	Ki67+	phoH3-	cycA+	TRUE	cPARP-	p21+	p53-	pan-	micronuclei-	G2/S	IR	1	13	1	5	9	2	3	8	1	0	0	0
7731_P1_P1_7	RAD50.21	108.9796	111.0163	110.3187	109.302	103.3878	108.9796	103.449	126.7551	111.2653	0	0	0	2	1	21	0	2	0	245	866	Ki67+	phoH3-	cycA-	FALSE	cPARP-	p21+	p53-	pan-	micronuclei-	G1	IR	4	2	6	0	1	3	2	2	0	1	3	1
7731_P1_P1_9	ATR.186	104.6423	105.6923	107.9253	107.6038	103.3538	107.3154	103.4154	120.4077	106.7923	0	4	18	0	0	7	11	24	0	260	1152	Ki67+	phoH3-	cycA-	FALSE	cPARP-	p21+	p53-	pan-	micronuclei-	G1	IR	0	2	3	0	1	2	1	0	0	0	0	0
7731_P2_P2_1	NTC.40	102.7682	114.8069	111.5732	113.1202	103.794	109.2275	104.8455	107.6352	117.9399	0	0	0	0	0	1	0	1	0	233	888	Ki67+	phoH3-	cycA-	FALSE	cPARP-	p21-	p53+	pan-	micronuclei-	G1	UNT	1	8	4	2	3	2	2	5	1	1	0	0
7731_P2_P2_3	RAD51D.11	102.8307	107.3166	115.7606	119.3636	104.5455	130.0846	103.6458	104.5204	108.5486	0	1	0	0	0	0	0	0	1	319	2051	Ki67+	phoH3-	cycA+	TRUE	cPARP-	p21-	p53-	pan-	micronuclei+	G2/S	UNT	1	10	5	1	6	5	2	5	6	0	2	0
7731_P2_P2_7	BRCA2.207	102.8671	110.1713	110.4134	109.6119	103.1329	135.1154	103.8217	104.5699	110.5175	5	6	3	0	0	0	0	0	0	286	612	Ki67+	phoH3-	cycA+	FALSE	cPARP-	p21-	p53-	pan-	micronuclei-	G2/S	UNT	1	3	3	2	4	0	2	4	0	0	0	0
7731_P2_P2_9	CDK12.420	102.0769	103.5444	106.8059	108.6864	103.2101	107.8462	103.7751	104.3166	107.7515	1	0	1	0	0	0	0	2	0	338	1911	Ki67+	phoH3-	cycA-	FALSE	cPARP-	p21-	p53-	pan-	micronuclei-	G1	UNT	0	2	3	3	2	1	0	1	0	0	0	0
7732_P1_P1_2	ATR.108	120.9755	104.5031	109.263	108.1626	102.7331	106.7423	103.6626	116.7607	111.3098	0	0	0	19	34	28	24	21	0	326	1023	Ki67+	phoH3-	cycA-	FALSE	cPARP-	p21+	p53-	pan-	micronuclei-	G1	IR	8	1	0	1	2	2	2	0	0	1	2	1
7732_P1_P1_3	CHEK2.163	104.2961	104.2811	112.5845	108.8841	103.3283	105.6223	103.4936	119.7918	106.5494	0	0	0	1	0	12	2	30	0	466	1598	Ki67+	phoH3-	cycA-	FALSE	cPARP-	p21+	p53-	pan-	micronuclei-	G1	IR	4	0	0	0	0	3	1	0	1	2	0	0
7732_P1_P1_4	FANCE.8	106.6414	104.5793	110.6971	108.9862	103.1586	107.2138	103.6966	107.6552	108.7207	0	3	5	0	0	21	2	29	0	290	997	Ki67+	phoH3-	cycA-	FALSE	cPARP-	p21-	p53-	pan-	micronuclei-	G1	IR	1	0	3	0	0	1	1	0	0	1	1	1
7732_P1_P1_7	FANCI.276	109.1421	113.2081	110.2658	108.0609	103.2589	108.1371	103.3503	114.0711	116.2386	0	0	0	3	1	15	0	1	0	197	380	Ki67+	phoH3-	cycA-	FALSE	cPARP-	p21+	p53+	pan-	micronuclei-	G1	IR	2	1	1	0	0	0	2	0	0	1	1	1
7732_P1_P1_9	RAD51D.220	117.3529	103.3235	111.3904	116.5784	103.0245	106.9069	103.5098	113.3284	108.5882	0	0	6	2	8	32	0	0	0	204	958	Ki67-	phoH3-	cycA-	FALSE	cPARP-	p21+	p53-	pan-	micronuclei-	G0	IR	6	1	0	0	2	1	0	2	1	2	0	1
7732_P2_P2_4	ATR.250	103.0646	102.8954	109.9658	109.7785	103.0185	106.8585	104	104.8092	107.0215	0	0	0	0	0	3	0	2	0	325	789	Ki67-	phoH3-	cycA-	FALSE	cPARP-	p21-	p53-	pan-	micronuclei-	G0	UNT	4	0	1	1	0	2	0	0	1	1	0	2
7732_P2_P2_6	ATM.50	102.8893281	104.5098814	108.0290621	107.6007905	103.1660079	106.4980237	104.3715415	114.0790514	113.8023715	0	1	0	0	0	1	2	2	1	253	757	Ki67+	phoH3-	cycA-	FALSE	cPARP-	p21+	p53-	pan-	micronuclei+	G1	UNT	3	2	0	0	0	1	1	0	1	1	1	2
7733_P1_P1_3	PALB2.338	105.6056	106.243	110.1673	108.6853	103.49	118.8805	103.8845	104.7012	110.3705	14	3	3	2	0	12	0	9	1	251	735	Ki67+	phoH3-	cycA+	FALSE	cPARP-	p21-	p53-	pan-	micronuclei+	G2/S	IR	3	2	2	1	0	1	0	1	0	0	0	0
7733_P1_P1_5	FANCD2.338	105.4885	105.7595	107.5718	108.2863	103.5496	107.7824	103.7481	107.187	107.8702	0	4	0	11	3	13	2	8	0	262	1170	Ki67+	phoH3-	cycA-	FALSE	cPARP-	p21-	p53-	pan-	micronuclei-	G1	IR	1	0	1	2	3	4	2	0	2	2	1	0
7733_P1_P1_6	NTC.18	107.2877	105.4386	108.5801	107.5018	103.6351	124.2035	103.5474	105.1018	105.1789	0	0	0	27	3	21	0	8	0	285	705	Ki67+	phoH3-	cycA+	FALSE	cPARP-	p21-	p53-	pan-	micronuclei-	G2/S	IR	3	7	0	2	3	0	2	0	2	2	0	0
7733_P1_P1_7	NTC.43	104.9814	104.5428	109.4753	108.29	103.342	107.777	103.5613	108.8662	111.5242	0	0	0	14	3	8	0	4	0	269	730	Ki67+	phoH3-	cycA-	FALSE	cPARP-	p21+	p53-	pan-	micronuclei-	G1	IR	2	1	6	1	2	3	2	0	0	4	0	2
7733_P1_P1_9	NTC.30	103.3333	103.7814	108.0066	106.8579	102.7377	105.6038	103.5683	118.6721	130.6366	0	14	51	6	0	6	0	19	0	366	1822	Ki67+	phoH3-	cycA-	FALSE	cPARP-	p21+	p53+	pan-	micronuclei-	G1	IR	7	2	2	0	1	2	4	0	0	9	0	1
7733_P2_P2_1	ATM.655	103.6497	109.8452	116.1283	115.6294	103.8071	129.0279	104.6599	107.5838	117.7766	2	2	1	5	0	4	0	0	0	394	2534	Ki67+	phoH3-	cycA+	TRUE	cPARP-	p21-	p53+	pan-	micronuclei-	G2/S	UNT	2	14	0	6	7	4	1	5	1	2	0	0
7733_P2_P2_4	AAVS1.86	102.4440299	105.8619403	108.1879795	107.858209	103.0820896	110.6044776	104.2723881	105.2798507	109.5261194	1	0	0	0	0	0	0	1	0	268	782	Ki67+	phoH3-	cycA-	FALSE	cPARP-	p21-	p53-	pan-	micronuclei-	G1	UNT	2	4	7	0	2	1	1	2	0	1	3	0
7733_P2_P2_5	RAD51D.17	102.9611	108.2367	107.1875	107.9046	103.689	111.2085	104.7173	105.9965	112.2686	0	2	4	2	0	1	1	2	0	283	1328	Ki67+	phoH3-	cycA+	FALSE	cPARP-	p21-	p53-	pan-	micronuclei-	G2/S	UNT	0	0	6	3	1	1	0	2	0	0	0	0
7733_P2_P2_6	CHEK2.219	103.0259	117.4434	116.8606	113.356	104.9838	142.3366	104.6634	106.1586	111.2427	7	3	0	15	1	1	0	0	0	309	897	Ki67+	phoH3-	cycA+	TRUE	cPARP-	p21-	p53-	pan-	micronuclei-	G2/S	UNT	0	5	1	5	4	2	1	5	2	0	0	0
7733_P2_P2_9	RAD51D.62	102.4757	103.75	110.2474	109.0625	103.2292	105.8681	103.6875	111.5208	108.5243	0	0	0	0	0	0	2	11	0	288	1532	Ki67+	phoH3-	cycA-	FALSE	cPARP-	p21+	p53-	pan-	micronuclei-	G1	UNT	8	5	7	2	0	1	1	2	0	1	0	0
7734_P1_P1_3	BARD1.99	105.8892	106.2753	111.1759	107.9715	103.2595	115.0158	103.6234	104.2437	106.5	20	0	12	31	0	19	2	20	0	316	1234	Ki67+	phoH3-	cycA+	FALSE	cPARP-	p21-	p53-	pan-	micronuclei-	G2/S	IR	0	1	2	0	2	1	1	0	0	0	0	0
7734_P2_P2_1	ATR.252	102.6619	115.0612	112.7341	115.6439	103.5108	108.7518	105.3777	107.9676	119.6151	0	0	0	0	0	1	0	1	0	278	1196	Ki67+	phoH3-	cycA-	FALSE	cPARP-	p21-	p53+	pan-	micronuclei-	G1	UNT	0	8	6	1	0	2	2	6	0	0	0	0
7734_P2_P2_3	MRE11A.171	102.9932	103.1919	117.6933	116.6282	103.618	107.6859	103.9915	114.1698	111.9236	0	0	0	0	2	3	1	5	0	589	2517	Ki67-	phoH3-	cycA-	TRUE	cPARP-	p21+	p53-	pan-	micronuclei-	G0	UNT	5	0	8	0	1	5	0	0	0	1	1	0
7734_P2_P2_9	NTC.20	102.1573	104.9129	110.5619	109.1348	103.5449	117.5028	103.6264	104.4972	106.5028	1	2	0	0	0	0	0	0	0	356	1050	Ki67+	phoH3-	cycA+	FALSE	cPARP-	p21-	p53-	pan-	micronuclei-	G2/S	UNT	0	10	4	2	5	1	1	2	0	1	0	0
7735_P1_P1_1	NTC.4	116.7241	111.6021	128.8394	130.931	103.4244	113.8382	104.1141	105.7878	109.7639	0	0	1	0	14	55	0	0	3	377	2603	Ki67+	phoH3-	cycA+	TRUE	cPARP-	p21-	p53-	pan-	micronuclei+	G2/S	IR	6	6	7	5	3	7	0	1	0	4	0	1
7735_P1_P1_8	FANCG.183	103.6576	104.6712	111.9807	111.0385	103.4626	116.6984	103.3061	114.5624	105.2245	21	0	2	0	0	10	2	14	0	441	1610	Ki67+	phoH3-	cycA+	FALSE	cPARP-	p21+	p53-	pan-	micronuclei-	G2/S	IR	2	5	0	0	2	1	0	2	0	2	0	1
7735_P1_P1_9	AAVS1.15	104.2888199	103.3074534	110.7971014	109.3043478	103.0652174	106.257764	103.2888199	105.6521739	108.068323	0	0	3	0	0	9	4	19	1	322	897	Ki67-	phoH3-	cycA-	FALSE	cPARP-	p21-	p53-	pan-	micronuclei+	G0	IR	5	3	3	0	4	1	3	0	0	1	0	0
7735_P2_P2_2	FANCI.304	103.6884	110.3442	112.3491	110.4332	104.0089	128.1662	104.6261	105.7329	111.6795	6	1	0	2	0	0	0	0	0	337	2068	Ki67+	phoH3-	cycA+	FALSE	cPARP-	p21-	p53-	pan-	micronuclei-	G2/S	UNT	1	1	3	4	2	4	2	2	0	1	1	0
7735_P2_P2_3	AAVS1.15	103.2180451	107.2518797	116.3917112	118.2030075	104.6428571	133.7706767	103.9097744	105.1165414	110.1842105	2	0	0	2	0	0	0	0	0	266	748	Ki67+	phoH3-	cycA+	TRUE	cPARP-	p21-	p53-	pan-	micronuclei-	G2/S	UNT	0	5	3	3	5	3	1	1	0	2	0	1
7735_P2_P2_6	FANCM.41	107.3297	109.3022	108.8802	108.6181	105.206	108.8599	105.3516	194.5082	114.3187	0	0	0	0	4	15	2	6	0	364	960	Ki67+	phoH3-	cycA-	FALSE	cPARP-	p21+	p53-	pan-	micronuclei-	G1	UNT	3	1	4	0	0	1	2	1	0	1	0	0
7735_P2_P2_7	BLM.218	105.5879	117.9394	130.8488	153.8242	210.8909	142.4242	104.5091	107.7455	116.2061	0	2	0	0	2	6	0	0	0	165	873	Ki67+	phoH3+	cycA+	TRUE	cPARP-	p21-	p53+	pan-	micronuclei-	M	UNT	4	9	4	4	6	3	4	6	8	1	0	0
7735_P2_P2_9	ATR.252	102.4844	104.7378	116.2305	115	103.4178	115.3156	104.1956	106.2133	110.2889	6	0	1	0	0	0	1	1	0	225	794	Ki67+	phoH3-	cycA+	TRUE	cPARP-	p21-	p53-	pan-	micronuclei-	G2/S	UNT	1	2	4	3	0	3	3	1	0	2	0	0
7736_P1_P1_1	ATR.310	109.429	113.9969	108.1506	111.537	103.4475	119.2068	103.9012	104.8796	113.2623	3	1	2	13	1	25	3	13	0	324	3161	Ki67+	phoH3-	cycA+	FALSE	cPARP-	p21-	p53-	pan-	micronuclei-	G2/S	IR	2	1	1	0	2	2	1	0	0	2	0	0
7736_P1_P1_3	RAD51D.157	104.9503	104.5364	107.9364	106.8046	103.2483	105.5132	103.543	118.1589	105.7848	0	0	1	0	1	11	1	6	0	302	1353	Ki67+	phoH3-	cycA-	FALSE	cPARP-	p21+	p53-	pan-	micronuclei-	G1	IR	2	0	0	0	1	1	0	0	0	3	0	0
7736_P1_P1_4	BRCA1.308	108.1496	104.1466	111.8176	111.4575	103.4692	108.7977	103.2874	116.6481	109.9472	0	1	0	0	3	29	10	39	1	341	1316	Ki67+	phoH3-	cycA-	FALSE	cPARP-	p21+	p53-	pan-	micronuclei+	G1	IR	1	1	2	0	3	3	5	0	2	3	0	0
7736_P1_P1_5	BRCA2.146	104.6547	105.3094	109.013	107.8591	103.1878	112.8204	103.6243	104.5166	107.232	14	7	30	0	0	12	0	12	0	362	1310	Ki67+	phoH3-	cycA+	FALSE	cPARP-	p21-	p53-	pan-	micronuclei-	G2/S	IR	2	0	1	1	0	0	0	1	0	0	0	0
7736_P2_P2_1	BRIP1.186	105.3817	111.2901	108.6095	110.6489	103.542	107.0305	104.8473	117.3588	117.5038	0	0	1	4	2	6	0	3	0	131	1027	Ki67+	phoH3-	cycA-	FALSE	cPARP-	p21+	p53+	pan-	micronuclei-	G1	UNT	1	0	0	0	0	0	0	0	0	0	0	0
7736_P2_P2_2	FANCI.304	103.0952	107.2245	111.6296	112.915	103.6769	117.5816	107.6735	105.7211	111.5034	0	0	0	2	0	1	0	2	0	294	1898	Ki67+	phoH3-	cycA+	FALSE	cPARP-	p21-	p53-	pan-	micronuclei-	G2/S	UNT	3	3	1	4	1	7	0	3	0	0	0	1
7736_P2_P2_3	FANCL.123	102.3929	104.1071	110.5901	112.148	104	106.6786	103.9286	108.0408	112.8929	0	0	0	0	0	0	0	0	0	196	1210	Ki67+	phoH3-	cycA-	FALSE	cPARP-	p21+	p53-	pan-	micronuclei-	G1	UNT	2	3	2	2	1	1	1	3	0	2	0	1
7736_P2_P2_4	ATM.50	102.3761062	104.1814159	106.4389857	106.2920354	103.3539823	105.5	103.8672566	104.4292035	107.0619469	0	0	0	2	0	1	3	4	0	226	631	Ki67+	phoH3-	cycA-	FALSE	cPARP-	p21-	p53-	pan-	micronuclei-	G1	UNT	1	1	2	0	1	1	1	0	0	0	1	0
7736_P2_P2_9	XRCC3.198	102.3387	105.2957	113.4164	114.1667	103.9032	120.6828	104.1048	104.8414	107.871	3	1	0	0	0	0	0	0	0	372	1883	Ki67+	phoH3-	cycA+	FALSE	cPARP-	p21-	p53-	pan-	micronuclei-	G2/S	UNT	0	18	11	4	10	3	2	13	2	1	0	0
7737_P1_P1_1	ATM.475	112.7902439	108.3756098	114.1183246	114.2878049	103.1902439	108.5560976	104.0097561	112.3609756	114.3073171	0	0	0	0	2	18	1	8	0	205	955	Ki67+	phoH3-	cycA-	FALSE	cPARP-	p21+	p53-	pan-	micronuclei-	G1	IR	2	0	1	0	0	0	0	0	0	1	0	0
7737_P1_P1_2	AAVS1.108	103.742616	104.9535865	108.4905149	109.2869198	102.8565401	106.6877637	103.6877637	116.5949367	109.2067511	0	1	0	0	0	6	0	12	0	237	1107	Ki67+	phoH3-	cycA-	FALSE	cPARP-	p21+	p53-	pan-	micronuclei-	G1	IR	1	0	1	1	3	1	2	0	1	0	0	1
7737_P1_P1_3	RAD50.117	105.0593	103.2047	112.0814	110.7181	103.2671	106.2582	103.6142	109.1662	106.4065	0	0	0	0	0	16	0	9	0	337	2974	Ki67-	phoH3-	cycA-	FALSE	cPARP-	p21+	p53-	pan-	micronuclei-	G0	IR	0	0	1	0	2	0	0	0	0	0	1	0
7737_P1_P1_5	FANCG.347	104.2882	102.4207	114.9215	115.5562	102.7781	109.3372	103.3199	110.6916	105.9539	27	16	25	15	0	9	1	12	0	347	1287	Ki67-	phoH3-	cycA-	FALSE	cPARP-	p21+	p53-	pan-	micronuclei-	G0	IR	4	4	3	1	1	1	6	1	0	3	0	0
7737_P2_P2_1	BRIP1.186	102.556	110.272	113.7097	113.548	103.544	108.236	105.216	123.592	137.74	0	0	0	1	0	1	0	1	0	250	1202	Ki67+	phoH3-	cycA-	FALSE	cPARP-	p21+	p53+	pan-	micronuclei-	G1	UNT	3	1	7	0	1	2	4	2	1	0	1	0
7737_P2_P2_9	FANCG.14	102.8462	104.7854	113.5401	112.4413	103.583	113.7935	103.8462	105.004	109.2753	7	1	1	0	0	0	0	0	0	247	735	Ki67+	phoH3-	cycA+	FALSE	cPARP-	p21-	p53-	pan-	micronuclei-	G2/S	UNT	0	1	3	1	3	3	1	3	0	1	1	1
7738_P1_P1_3	FANCD2.396	106.6568	107.7195	111.2803	108.2013	103.7888	121.703	103.5941	104.7822	107.1452	7	0	6	14	1	25	0	6	0	303	817	Ki67+	phoH3-	cycA+	FALSE	cPARP-	p21-	p53-	pan-	micronuclei-	G2/S	IR	0	3	0	2	4	1	1	1	0	1	0	0
7738_P1_P1_5	FANCG.14	103.6439	103.0683	114.4719	111.4101	103.0755	118.3921	103.295	103.8417	108.3741	0	0	0	3	0	3	0	2	0	278	534	Ki67-	phoH3-	cycA+	FALSE	cPARP-	p21-	p53-	pan-	micronuclei-	G0	IR	4	2	2	3	1	0	4	1	0	1	0	0
7738_P1_P1_7	FANCD2.148	107.6105	112.4337	110.6408	110.1436	103.3204	128.9448	103.8177	104.9613	110.6464	27	7	1	17	1	35	0	3	0	362	1325	Ki67+	phoH3-	cycA+	FALSE	cPARP-	p21-	p53-	pan-	micronuclei-	G2/S	IR	0	11	3	3	1	1	2	0	0	1	0	0
7738_P1_P1_9	FANCD2.284	104.4368	104.2526	108.843	109.7579	103.0895	106.6158	103.4105	117.0579	108.5474	0	5	16	0	0	4	1	16	0	190	1631	Ki67+	phoH3-	cycA-	FALSE	cPARP-	p21+	p53-	pan-	micronuclei-	G1	IR	1	0	3	1	2	2	2	1	0	3	0	1
7738_P2_P2_1	ATM.438	104.5767544	103.1929825	110.7258427	109.8179825	104.1381579	107.3289474	105.0109649	136.1864035	116.8048246	0	0	0	0	1	21	0	1	0	456	3115	Ki67-	phoH3-	cycA-	FALSE	cPARP-	p21+	p53+	pan-	micronuclei-	G0	UNT	8	1	1	0	3	3	3	1	1	4	0	1
7738_P2_P2_3	NTC.41	102.2243	104.2838	108.4523	110.5108	103.2811	109.8405	103.427	104.3514	107.5054	0	1	0	1	0	0	0	2	0	370	2516	Ki67+	phoH3-	cycA-	FALSE	cPARP-	p21-	p53-	pan-	micronuclei-	G1	UNT	0	3	10	2	3	7	2	4	0	1	0	0
7738_P2_P2_7	ATR.365	106.5066	102.4181	105.0956	104.7854	103.3628	104.6969	103.4867	140.0686	107.0509	0	0	0	0	6	18	1	9	0	452	1507	Ki67-	phoH3-	cycA-	FALSE	cPARP-	p21+	p53-	pan-	micronuclei-	G0	UNT	8	0	4	0	5	2	1	0	2	3	0	1
7738_P2_P2_8	BRIP1.193	103.2323	106.3768	108.4018	108.4816	103.6657	118.6204	103.9008	104.7677	107.3768	5	7	0	4	0	1	0	0	0	353	1909	Ki67+	phoH3-	cycA+	FALSE	cPARP-	p21-	p53-	pan-	micronuclei-	G2/S	UNT	1	9	0	5	8	8	2	3	0	1	0	0
7738_P2_P2_9	FANCA.305	102.3612	102.654	106.8837	107.4791	103.8061	105.6616	103.3802	146.9316	106.7148	0	0	0	0	0	0	0	1	0	263	2021	Ki67-	phoH3-	cycA-	FALSE	cPARP-	p21+	p53-	pan-	micronuclei-	G0	UNT	3	0	6	1	1	1	1	0	0	0	1	0
7739_P1_P1_3	AAVS1.26	107.3057851	104.0991736	112.8390386	113.6652893	103.6363636	110.3553719	104.0289256	123.9049587	111.2190083	0	0	0	0	4	10	0	9	1	242	1373	Ki67+	phoH3-	cycA-	FALSE	cPARP-	p21+	p53-	pan-	micronuclei+	G1	IR	8	2	1	2	3	4	3	1	3	2	0	1
7739_P1_P1_8	ATM.655	103.2375	103.4138	107.7461	106.7548	102.7586	104.8812	103.2912	105.954	106.3678	0	0	4	0	0	4	2	13	0	261	1032	Ki67-	phoH3-	cycA-	FALSE	cPARP-	p21-	p53-	pan-	micronuclei-	G0	IR	1	1	0	0	2	0	0	0	0	1	0	0
7739_P1_P1_9	BRCA1.221	106.16	104.2187	130.9104	127.1947	103.392	125.216	103.424	108.2853	108.616	36	6	8	3	0	20	0	9	1	375	781	Ki67+	phoH3-	cycA+	TRUE	cPARP-	p21+	p53-	pan-	micronuclei+	G2/S	IR	7	8	4	3	3	3	2	6	0	2	1	0
7739_P2_P2_4	AAVS1.46	102.2276786	106.3973214	116.1360382	134.7723214	103.4821429	106.2142857	104.4464286	105.5133929	108.8839286	0	0	0	0	0	0	0	3	1	224	838	Ki67+	phoH3-	cycA-	TRUE	cPARP-	p21-	p53-	pan-	micronuclei+	G1	UNT	2	6	4	0	1	2	1	1	1	0	0	0
7739_P2_P2_6	NTC.3	102.7065	111.2253	109.365	108.5085	103.1945	106.8874	104.0341	108.8464	112.4403	0	0	0	4	0	0	0	1	0	293	822	Ki67+	phoH3-	cycA-	FALSE	cPARP-	p21+	p53-	pan-	micronuclei-	G1	UNT	1	4	5	0	0	0	0	3	0	0	0	1
7739_P2_P2_7	AAVS1.77	103.7877095	107.2569832	106.3417936	108.1620112	103.3240223	113.5139665	104.2681564	105.0614525	118.849162	0	0	2	0	0	1	0	0	0	179	1773	Ki67+	phoH3-	cycA+	FALSE	cPARP-	p21-	p53+	pan-	micronuclei-	G2/S	UNT	5	3	5	0	2	0	0	0	0	0	0	0
7739_P2_P2_8	PALB2.351	104.8377	103.0099	105.2792	105.3278	103.4801	105.447	103.6755	129.2086	109.255	0	0	0	0	3	9	0	3	1	302	1877	Ki67-	phoH3-	cycA-	FALSE	cPARP-	p21+	p53-	pan-	micronuclei+	G0	UNT	4	1	0	0	0	0	1	0	0	1	0	0
7739_P2_P2_9	ATM.475	101.9850299	104.8952096	107.7098413	107.4131737	103.7724551	113.251497	104.005988	104.5419162	106.6407186	1	0	0	0	0	0	0	0	1	334	1575	Ki67+	phoH3-	cycA+	FALSE	cPARP-	p21-	p53-	pan-	micronuclei+	G2/S	UNT	0	2	0	0	2	4	1	0	0	0	0	0
774_P1_P1_3	BRCA1.308	108.2322	103.3555	114.1933	111.6256	102.6825	105.8626	103.6019	110.1801	110.2227	0	0	0	0	1	10	0	12	2	211	781	Ki67-	phoH3-	cycA-	FALSE	cPARP-	p21+	p53-	pan-	micronuclei+	G0	IR	6	5	1	0	2	0	2	1	0	3	0	0
774_P1_P1_5	FANCA.305	106.5548	107.4355	117.6633	113.9161	103.3387	123.8161	103.6677	104.729	113.2516	22	6	1	6	0	17	0	6	0	310	787	Ki67+	phoH3-	cycA+	TRUE	cPARP-	p21-	p53-	pan-	micronuclei-	G2/S	IR	4	2	1	3	0	3	1	3	0	0	0	1
774_P1_P1_7	ATM.593	105.274	103.2831	112.8103	109.7945	103.0502	107.4475	103.4292	105.4612	105.7443	0	0	0	0	1	10	0	5	0	219	643	Ki67-	phoH3-	cycA-	FALSE	cPARP-	p21-	p53-	pan-	micronuclei-	G0	IR	4	0	5	0	1	4	3	1	1	4	0	1
774_P1_P1_9	ATR.365	103.8479	103.6149	106.9254	106.6926	102.9871	108.8706	103.5566	107.9482	106.1424	0	1	22	0	0	6	0	13	0	309	2506	Ki67+	phoH3-	cycA-	FALSE	cPARP-	p21-	p53-	pan-	micronuclei-	G1	IR	5	3	4	2	1	2	1	0	0	0	0	0
774_P2_P2_1	ATR.252	102.2909	105.5636	107.5744	107.5782	104.08	106.3927	104.9309	123.6	114.7818	0	0	0	0	0	0	0	0	0	275	2801	Ki67+	phoH3-	cycA-	FALSE	cPARP-	p21+	p53-	pan-	micronuclei-	G1	UNT	0	3	2	0	1	0	3	0	0	0	0	0
774_P2_P2_2	FANCE.323	102.3523	107.057	111.1377	110.3316	103.285	107.3834	104.4249	105.456	109.6528	0	0	0	0	0	0	0	0	0	193	530	Ki67+	phoH3-	cycA-	FALSE	cPARP-	p21-	p53-	pan-	micronuclei-	G1	UNT	2	2	5	0	1	0	1	1	2	2	0	0
774_P2_P2_4	FANCF.3	108.7082	105.1611	115.136	112.5319	103.6778	112.6079	103.5015	103.8541	104.5228	1	3	4	1	9	7	1	2	0	329	956	Ki67+	phoH3-	cycA+	TRUE	cPARP-	p21-	p53-	pan-	micronuclei-	G2/S	UNT	0	2	5	0	4	1	0	0	0	1	0	0
774_P2_P2_5	NTC.18	102.9075	104.2705	109.3404	108.9004	103.3488	106.0783	105.5587	105.516	106.9929	0	0	0	0	0	2	0	0	1	281	755	Ki67+	phoH3-	cycA-	FALSE	cPARP-	p21-	p53-	pan-	micronuclei+	G1	UNT	0	1	3	0	0	0	1	0	0	0	0	1
7740_P1_P1_1	BRCA2.192	107.8993	104.4964	110.7512	109.1727	103.0935	106.6547	103.6403	108.1403	113.0863	0	0	0	0	1	18	0	12	0	278	1262	Ki67+	phoH3-	cycA-	FALSE	cPARP-	p21+	p53-	pan-	micronuclei-	G1	IR	0	0	1	0	0	1	0	0	0	0	0	0
7740_P1_P1_2	RAD51D.157	108.5093	105.29	115.5923	110.1784	103.3383	107.9071	103.7732	112.9851	111.3048	0	0	1	9	6	20	3	20	0	269	1067	Ki67+	phoH3-	cycA-	TRUE	cPARP-	p21+	p53-	pan-	micronuclei-	G1	IR	3	0	2	1	4	4	2	1	0	3	0	0
7740_P1_P1_3	ATM.438	106.2446556	106.1662708	113.1976127	111.3515439	103.7410926	115.7244656	103.783848	104.7244656	105.976247	20	3	6	16	0	37	0	10	0	421	2262	Ki67+	phoH3-	cycA+	FALSE	cPARP-	p21-	p53-	pan-	micronuclei-	G2/S	IR	1	11	0	3	10	2	1	8	0	0	0	0
7740_P1_P1_6	NTC.18	106.5348	103.2857	108.9635	108.0659	103.4139	109.5678	103.3883	110.0623	106.1209	0	0	0	25	0	21	0	0	0	273	657	Ki67-	phoH3-	cycA-	FALSE	cPARP-	p21+	p53-	pan-	micronuclei-	G0	IR	1	5	0	1	1	0	2	0	0	1	0	1
7740_P1_P1_7	NBN.179	107.2427	112.1339	111.9577	109.5188	103.3975	110.6151	103.8201	115.3305	112.7448	0	0	0	1	0	24	0	4	2	239	757	Ki67+	phoH3-	cycA-	FALSE	cPARP-	p21+	p53-	pan-	micronuclei+	G1	IR	5	1	8	1	4	1	2	3	3	2	0	2
7740_P1_P1_9	FANCM.160	104.0197	103.3487	105.9057	106.3289	102.5395	104.7303	103.1875	105.5066	106.2895	0	4	41	1	1	6	3	21	0	304	1834	Ki67-	phoH3-	cycA-	FALSE	cPARP-	p21-	p53-	pan-	micronuclei-	G0	IR	1	0	1	0	1	3	0	0	0	2	0	0
7740_P2_P2_1	BRCA2.365	103.97	106.2907	108.4016	108.6919	104.5687	107.0253	104.0442	159.4313	116.1185	0	0	0	0	2	5	5	4	0	633	5419	Ki67+	phoH3-	cycA-	FALSE	cPARP-	p21+	p53+	pan-	micronuclei-	G1	UNT	12	2	6	3	1	5	4	0	0	5	0	0
7740_P2_P2_2	AAVS1.4	102.6041056	103.1642229	108.7572156	107.8739003	103.8592375	106.228739	104.2521994	123.3108504	109.2228739	0	0	0	0	0	1	0	1	0	341	2356	Ki67-	phoH3-	cycA-	FALSE	cPARP-	p21+	p53-	pan-	micronuclei-	G0	UNT	5	1	5	6	7	7	2	2	1	3	1	0
7740_P2_P2_3	ATM.50	102.2269939	104.3496933	139.3628973	113.6656442	103.2208589	106.101227	103.2361963	104.2668712	106.8251534	0	0	0	0	0	0	0	3	0	326	1353	Ki67+	phoH3-	cycA-	TRUE	cPARP-	p21-	p53-	pan-	micronuclei-	G1	UNT	0	0	3	0	1	2	2	0	1	1	1	1
7740_P2_P2_4	RAD51D.62	107.9216	102.7367	107.3507	106.916	103.5994	105.9216	104.3165	132.7703	110.7255	0	0	0	0	6	8	6	7	0	357	1979	Ki67-	phoH3-	cycA-	FALSE	cPARP-	p21+	p53-	pan-	micronuclei-	G0	UNT	3	0	7	0	1	2	1	1	0	1	0	0
7740_P2_P2_6	NTC.3	103.0093	106.6304	108.234	108.4006	103.8634	107.0621	104.6242	147.9596	112.1242	0	0	0	6	1	3	1	5	0	322	1111	Ki67+	phoH3-	cycA-	FALSE	cPARP-	p21+	p53-	pan-	micronuclei-	G1	UNT	5	3	9	0	0	1	1	2	1	1	1	0
7740_P2_P2_7	ATM.483	104.5836735	106.8897959	107.5113379	108.0326531	103.277551	111.5714286	104	104.7877551	109.4163265	6	2	1	13	0	12	0	0	1	245	882	Ki67+	phoH3-	cycA+	FALSE	cPARP-	p21-	p53-	pan-	micronuclei+	G2/S	UNT	0	3	5	0	0	0	0	0	0	0	0	0
7740_P2_P2_8	NTC.47	103.5097	106.3581	107.5975	106.7387	103.4129	116.2806	103.9484	104.829	107.1839	4	7	0	6	0	4	0	2	1	310	1185	Ki67+	phoH3-	cycA+	FALSE	cPARP-	p21-	p53-	pan-	micronuclei+	G2/S	UNT	2	1	3	0	3	3	1	1	0	1	0	0
7740_P2_P2_9	BARD1.24	103.1227	102.5466	108.4504	107.7189	103.2422	105.1755	103.4084	111.7609	106.3214	0	0	0	0	4	5	0	0	0	644	1412	Ki67-	phoH3-	cycA-	FALSE	cPARP-	p21+	p53-	pan-	micronuclei-	G0	UNT	2	1	11	0	3	2	0	0	0	1	0	0
7741_P1_P1_1	BRCA1.10	105.4087	106.4808	120.3524	117.5673	103.4904	117.1875	103.7452	104.5769	110.9663	5	3	0	0	0	8	2	21	1	208	1013	Ki67+	phoH3-	cycA+	TRUE	cPARP-	p21-	p53-	pan-	micronuclei+	G2/S	IR	2	3	7	2	5	3	3	3	2	4	0	3
7741_P1_P1_2	FANCL.44	107.2283	104.0512	113.322	108.9843	102.9646	107.437	103.5157	109.5118	114.5551	0	0	0	1	3	15	2	12	0	254	997	Ki67+	phoH3-	cycA-	FALSE	cPARP-	p21+	p53-	pan-	micronuclei-	G1	IR	8	0	4	2	2	1	5	0	1	1	0	1
7741_P1_P1_3	FANCI.264	106.8796	108.2531	114.1223	111.1265	103.4321	122.9938	103.7222	104.8272	106.9012	29	7	2	21	1	31	1	12	0	324	834	Ki67+	phoH3-	cycA+	FALSE	cPARP-	p21-	p53-	pan-	micronuclei-	G2/S	IR	0	7	1	0	1	1	3	1	0	3	0	0
7741_P1_P1_7	BRCA2.438	107.0724	104.3756	109.8204	109.276	103.2534	109.5475	103.5204	116.9955	114.9774	0	0	0	6	3	19	0	1	0	221	735	Ki67+	phoH3-	cycA-	FALSE	cPARP-	p21+	p53-	pan-	micronuclei-	G1	IR	6	1	2	0	1	0	0	0	0	0	0	0
7741_P1_P1_8	BRCA2.26	103.8871	105.5329	112.3793	110.4451	103.2194	118.2038	103.1254	105.6364	105.4577	0	0	5	16	0	8	0	0	0	319	783	Ki67+	phoH3-	cycA+	FALSE	cPARP-	p21-	p53-	pan-	micronuclei-	G2/S	IR	0	6	1	2	1	0	0	4	0	2	0	0
7741_P1_P1_9	AAVS1.2	107.8710692	103.1981132	113.0703675	109.9874214	103.1603774	105.9654088	103.6415094	145.2578616	107.8396226	0	2	25	0	2	24	0	1	2	318	1279	Ki67-	phoH3-	cycA-	FALSE	cPARP-	p21+	p53-	pan-	micronuclei+	G0	IR	5	2	1	0	0	0	0	0	0	1	0	1
7741_P2_P2_1	NTC.40	102.1673	108.5538	111.8138	112.2709	103.6135	108.1434	104.2311	109.4861	112.5657	0	0	0	3	0	1	0	3	0	251	811	Ki67+	phoH3-	cycA-	FALSE	cPARP-	p21+	p53-	pan-	micronuclei-	G1	UNT	4	1	5	0	1	3	3	1	0	2	0	0
7741_P2_P2_2	FANCI.200	103.1499	107.3842	108.0005	107.4142	103.6812	120.9782	103.8638	104.7602	107.4959	6	2	1	1	0	0	0	0	0	367	2203	Ki67+	phoH3-	cycA+	FALSE	cPARP-	p21-	p53-	pan-	micronuclei-	G2/S	UNT	3	4	9	2	5	3	3	2	1	2	0	1
7741_P2_P2_3	ATM.131	102.9186603	105.2870813	109.921608	109.4832536	103.3636364	113.8038278	103.6937799	104.5598086	107.8086124	1	0	0	2	0	0	0	1	0	209	995	Ki67+	phoH3-	cycA+	FALSE	cPARP-	p21-	p53-	pan-	micronuclei-	G2/S	UNT	0	6	0	1	1	1	0	0	0	0	0	0
7741_P2_P2_4	RAD51D.1	104.1675	105.8971	105.8514	106.2679	102.9258	120.8708	103.5622	104.9306	107.0455	1	2	8	0	0	11	1	3	0	418	2987	Ki67+	phoH3-	cycA+	FALSE	cPARP-	p21-	p53-	pan-	micronuclei-	G2/S	UNT	0	11	1	2	4	1	1	1	0	0	0	0
7741_P2_P2_7	BARD1.99	102.34	103.132	106.1335	105.792	103.164	104.94	103.724	121.616	108.172	0	0	0	0	0	1	0	1	0	250	659	Ki67-	phoH3-	cycA-	FALSE	cPARP-	p21+	p53-	pan-	micronuclei-	G0	UNT	1	2	1	0	1	1	1	0	0	1	0	0
7741_P2_P2_9	AAVS1.88	102.826087	103.7217391	107.870908	106.9594203	102.9565217	109.5188406	103.2927536	104.6666667	106.6057971	0	1	0	0	0	0	0	1	1	345	1619	Ki67+	phoH3-	cycA-	FALSE	cPARP-	p21-	p53-	pan-	micronuclei+	G1	UNT	2	3	5	3	6	3	1	0	0	1	0	0
7742_P1_P1_1	NTC.16	109.7775	121.2738	120.6451	122.6822	103.4621	110.7922	104.2421	136.3863	116.6064	2	0	5	0	5	36	0	17	2	409	2254	Ki67+	phoH3-	cycA-	TRUE	cPARP-	p21+	p53+	pan-	micronuclei+	G1	IR	4	9	2	0	2	2	0	2	0	5	0	0
7742_P1_P1_2	BRCA1.308	106.7871	105.0304	112.4212	108.8745	103.1939	108.2471	103.5932	120.6198	113.9886	0	0	1	0	2	14	0	12	0	263	1040	Ki67+	phoH3-	cycA-	FALSE	cPARP-	p21+	p53-	pan-	micronuclei-	G1	IR	7	2	3	0	3	0	2	0	1	1	0	3
7742_P1_P1_3	CDK12.512	106.1716	104.2575	106.7383	105.541	103.0075	105.4552	103.5037	116.1754	105.6045	0	0	0	4	4	14	0	9	0	268	1238	Ki67+	phoH3-	cycA-	FALSE	cPARP-	p21+	p53-	pan-	micronuclei-	G1	IR	0	0	0	0	0	0	0	0	0	0	0	0
7742_P1_P1_4	CDK12.317	109.6504	106.3406	123.3392	123.3062	103.971	107.5743	103.8551	107.2681	108.1866	0	5	1	2	1	41	0	15	0	552	1695	Ki67+	phoH3-	cycA-	TRUE	cPARP-	p21-	p53-	pan-	micronuclei-	G1	IR	4	8	4	0	3	2	1	2	0	1	0	0
7742_P1_P1_8	FANCI.357	104.5	103.4031	111.8621	111.0867	103.3214	107.2347	103.3061	107.199	104.6939	0	0	0	0	0	6	0	0	0	196	689	Ki67-	phoH3-	cycA-	FALSE	cPARP-	p21-	p53-	pan-	micronuclei-	G0	IR	1	2	1	0	2	0	1	0	0	1	0	1
7742_P1_P1_9	ATR.355	105.3265	103.5118	106.7789	106.8441	102.55	105.3971	103.3353	119.8	110.4559	0	8	45	0	3	13	4	16	0	340	1958	Ki67+	phoH3-	cycA-	FALSE	cPARP-	p21+	p53-	pan-	micronuclei-	G1	IR	5	2	0	1	0	3	1	0	0	0	0	0
7742_P2_P2_1	AAVS1.75	103.5	111.6073298	109.745778	116.7931937	103.8900524	127.7565445	105.2696335	107.1675393	116.8089005	0	0	0	2	0	5	0	0	0	382	4441	Ki67+	phoH3-	cycA+	FALSE	cPARP-	p21-	p53+	pan-	micronuclei-	G2/S	UNT	0	18	7	8	9	6	1	9	0	2	0	0
7742_P2_P2_8	NBN.104	102.6014	105.049	107.5649	106.7483	103.3811	109.6014	104.2203	104.8776	107.5839	1	1	0	0	0	1	0	0	0	286	1156	Ki67+	phoH3-	cycA-	FALSE	cPARP-	p21-	p53-	pan-	micronuclei-	G1	UNT	0	1	2	1	0	3	0	0	0	0	0	0
7742_P2_P2_9	FANCG.22	102.0536	104.6025	110.2887	109.9464	102.9085	113.8297	103.735	104.8107	107.7445	1	1	0	0	0	0	0	2	0	317	1001	Ki67+	phoH3-	cycA+	FALSE	cPARP-	p21-	p53-	pan-	micronuclei-	G2/S	UNT	1	1	3	0	3	6	0	2	1	0	0	0
7743_P1_P1_2	FANCG.128	102.3193	102.9202	111.0341	109.6387	103.2857	107.5	103.8866	125.3025	109.5378	0	0	0	0	0	0	0	0	0	238	615	Ki67-	phoH3-	cycA-	FALSE	cPARP-	p21+	p53-	pan-	micronuclei-	G0	IR	9	1	4	0	1	0	1	0	0	0	0	0
7743_P1_P1_3	RAD51D.17	107.0765	109.2824	111.5433	109.9265	103.4147	116.3941	103.6735	104.7059	112.4471	5	1	1	5	2	25	0	12	0	340	867	Ki67+	phoH3-	cycA+	FALSE	cPARP-	p21-	p53-	pan-	micronuclei-	G2/S	IR	1	5	2	1	2	1	1	2	0	0	1	0
7743_P1_P1_4	ATR.365	107.8551	105.5254	120.4241	118.9312	103.3768	129.8804	103.4746	104.4891	110.413	28	13	21	41	1	28	1	10	0	276	764	Ki67+	phoH3-	cycA+	TRUE	cPARP-	p21-	p53-	pan-	micronuclei-	G2/S	IR	0	2	3	4	4	0	2	2	0	3	1	0
7743_P1_P1_6	NTC.12	104.5581	105.6163	107.4131	106.3992	103.2597	106.6434	103.7171	113.1512	105.0698	0	3	0	12	0	11	0	7	2	258	639	Ki67+	phoH3-	cycA-	FALSE	cPARP-	p21+	p53-	pan-	micronuclei+	G1	IR	3	0	0	0	0	0	0	0	0	0	0	0
7743_P1_P1_7	AAVS1.105	103.8826185	111.5146727	109.827495	108.3972912	103.7042889	109.6907449	104.2009029	117.8803612	111.3837472	0	0	0	0	0	11	0	18	0	443	1513	Ki67+	phoH3-	cycA-	FALSE	cPARP-	p21+	p53-	pan-	micronuclei-	G1	IR	3	3	2	0	4	1	1	1	2	4	1	2
7743_P1_P1_9	RAD51D.62	105.5671	104.7835	116.2796	110.8018	103.1098	116.6463	103.375	105.6067	108.1951	28	15	41	18	0	13	2	7	0	328	1209	Ki67+	phoH3-	cycA+	TRUE	cPARP-	p21-	p53-	pan-	micronuclei-	G2/S	IR	0	6	4	3	3	0	0	0	0	0	0	0
7743_P2_P2_1	BRCA2.236	102.0369	104.3255	111.0151	112.3255	103.7718	107.8993	104.8356	134.6544	114.6342	0	0	0	0	0	0	0	2	0	298	1124	Ki67+	phoH3-	cycA-	FALSE	cPARP-	p21+	p53-	pan-	micronuclei-	G1	UNT	3	1	8	0	0	2	1	0	0	0	0	0
7743_P2_P2_2	FANCG.35	114.4568	104.8134	107.1373	107.6964	103.5237	107.376	104.4958	111.5292	109.507	0	1	9	3	16	12	3	4	0	359	1755	Ki67+	phoH3-	cycA-	FALSE	cPARP-	p21+	p53-	pan-	micronuclei-	G1	UNT	0	1	5	0	1	1	0	0	0	2	1	0
7743_P2_P2_5	XRCC3.118	106.0813	118.4255	111.0754	109.8997	104.0217	134.3252	105.0136	107.5745	114.0976	13	2	7	4	0	23	0	2	1	369	1167	Ki67+	phoH3-	cycA+	FALSE	cPARP-	p21-	p53-	pan-	micronuclei+	G2/S	UNT	2	6	10	5	1	3	2	2	0	0	1	0
7743_P2_P2_6	BRCA2.208	102.9135	104.3426	110.5242	110.4048	104.2561	108.436	104.6713	147.6194	114.5502	0	0	0	1	0	1	0	1	0	289	660	Ki67+	phoH3-	cycA-	FALSE	cPARP-	p21+	p53-	pan-	micronuclei-	G1	UNT	3	1	4	0	1	2	1	0	0	2	0	0
7743_P2_P2_8	AAVS1.94	102.7041199	103.82397	106.4828739	107.6404494	103.4456929	106.340824	104.2883895	113.4082397	109.6479401	0	0	0	0	1	2	3	5	0	267	1197	Ki67+	phoH3-	cycA-	FALSE	cPARP-	p21+	p53-	pan-	micronuclei-	G1	UNT	0	0	2	0	0	1	3	1	0	1	0	1
7743_P2_P2_9	FANCI.164	102.3301	105.8382	113.4279	111.0744	103.1877	116.5307	103.7055	104.4984	107.6117	1	1	1	0	0	0	0	0	1	309	1138	Ki67+	phoH3-	cycA+	FALSE	cPARP-	p21-	p53-	pan-	micronuclei+	G2/S	UNT	1	9	6	0	3	5	1	8	0	0	0	1
7744_P1_P1_1	RAD50.5	109.4228	108.0638	109.8192	109.8691	102.9664	115.7886	104.0436	104.896	110.6376	3	0	0	6	2	23	2	7	0	298	1704	Ki67+	phoH3-	cycA+	FALSE	cPARP-	p21-	p53-	pan-	micronuclei-	G2/S	IR	0	3	4	0	0	3	0	0	0	1	0	0
7744_P1_P1_3	AAVS1.72	106.7170543	105.1085271	113.7021277	111.4883721	103.4883721	108.0697674	103.7364341	107.9534884	113.251938	0	0	0	0	2	11	2	12	0	258	940	Ki67+	phoH3-	cycA-	FALSE	cPARP-	p21-	p53-	pan-	micronuclei-	G1	IR	6	2	1	1	0	0	1	0	1	2	0	2
7744_P2_P2_2	BRIP1.42	103.1809	106.0592	106.3454	107.2171	103.7763	106.3026	104.2599	121.977	108.727	0	0	0	0	0	4	0	5	0	304	2047	Ki67+	phoH3-	cycA-	FALSE	cPARP-	p21+	p53-	pan-	micronuclei-	G1	UNT	1	1	2	0	2	1	0	0	0	1	0	1
7744_P2_P2_3	NTC.41	102.8084	103	114.98	116	103.5449	109.4431	103.7425	117.0479	110.8204	0	1	0	0	0	0	0	0	1	167	1247	Ki67-	phoH3-	cycA-	FALSE	cPARP-	p21+	p53-	pan-	micronuclei+	G0	UNT	7	5	1	2	3	0	3	0	0	2	0	2
7744_P2_P2_5	BRCA2.660	103.6625	118.0531	112.2895	110.4375	104.0781	140.3094	104.0812	105.1406	110.8656	1	0	0	0	0	3	0	0	0	320	981	Ki67+	phoH3-	cycA+	FALSE	cPARP-	p21-	p53-	pan-	micronuclei-	G2/S	UNT	1	3	2	5	2	3	1	2	0	0	0	0
7744_P2_P2_6	AAVS1.86	103.75	110.2777778	109.590799	109.6547619	104.1984127	109.3095238	104.9007937	123.7619048	114.8968254	0	0	0	1	0	9	0	5	0	252	826	Ki67+	phoH3-	cycA-	FALSE	cPARP-	p21+	p53-	pan-	micronuclei-	G1	UNT	5	4	10	1	0	2	1	0	0	1	1	2
7744_P2_P2_8	RAD51D.1	102.4237	104.7966	105.0181	104.9966	102.9661	104.6203	103.9322	107.6068	108.9458	0	0	2	5	0	1	3	3	0	295	1214	Ki67+	phoH3-	cycA-	FALSE	cPARP-	p21-	p53-	pan-	micronuclei-	G1	UNT	1	0	0	0	0	1	1	0	0	0	0	0
7745_P1_P1_1	NTC.30	111.7793	102.8361	110.5242	110.291	102.8528	107.5585	104.0435	126.3311	109.4849	0	0	0	0	11	37	3	18	1	299	2148	Ki67-	phoH3-	cycA-	FALSE	cPARP-	p21+	p53-	pan-	micronuclei+	G0	IR	0	0	1	0	0	1	1	0	0	2	0	0
7745_P1_P1_3	BRIP1.287	106.8962	106.0738	110.1406	108.5628	103.3033	113.8333	103.918	104.8525	111.0082	23	6	3	1	0	29	6	17	0	366	1664	Ki67+	phoH3-	cycA+	FALSE	cPARP-	p21-	p53-	pan-	micronuclei-	G2/S	IR	1	3	0	2	0	2	2	0	0	1	0	0
7745_P1_P1_6	FANCM.160	105.733	115.1674	117.3205	111.1493	104.1176	129.8643	103.4525	105	104.6878	0	0	0	0	1	11	0	1	0	221	677	Ki67+	phoH3-	cycA+	TRUE	cPARP-	p21-	p53-	pan-	micronuclei-	G2/S	IR	2	1	1	0	2	0	0	0	1	0	1	2
7745_P1_P1_8	AAVS1.46	103.9212121	103.3818182	108.1146132	107.5939394	103.2242424	105.7151515	103.169697	107.969697	108.1272727	0	0	0	0	1	3	0	3	0	165	698	Ki67-	phoH3-	cycA-	FALSE	cPARP-	p21-	p53-	pan-	micronuclei-	G0	IR	5	2	0	0	1	0	0	0	1	0	0	2
7745_P2_P2_3	NTC.41	102.7786	104.9214	111.4406	108.3786	103.4929	111.5036	103.5679	104.5714	107.6214	0	0	0	0	0	0	0	2	0	280	1389	Ki67+	phoH3-	cycA+	FALSE	cPARP-	p21-	p53-	pan-	micronuclei-	G2/S	UNT	1	4	4	3	1	3	4	2	0	1	2	0
7745_P2_P2_5	CHEK2.73	103.1573	107.941	108.9669	108.3483	103.7219	108.1517	104.9663	115.8596	112.6966	0	0	0	0	0	4	0	0	0	356	1329	Ki67+	phoH3-	cycA-	FALSE	cPARP-	p21+	p53-	pan-	micronuclei-	G1	UNT	3	2	5	1	1	0	0	0	0	0	2	0
7745_P2_P2_6	BRCA1.308	102.3067	114.82	116.8459	114.4067	105.64	141.1333	104.2833	105.8133	111.0333	0	2	0	26	0	0	0	0	0	300	1051	Ki67+	phoH3-	cycA+	TRUE	cPARP-	p21-	p53-	pan-	micronuclei-	G2/S	UNT	0	0	1	1	0	4	1	2	1	0	0	0
7745_P2_P2_8	NTC.9	102.2421	105.2262	106.0912	106.1429	103.1349	105.1389	103.8294	105.6944	107.0913	0	0	0	0	0	0	0	0	0	252	998	Ki67+	phoH3-	cycA-	FALSE	cPARP-	p21-	p53-	pan-	micronuclei-	G1	UNT	1	2	0	0	1	3	0	1	0	0	0	0
7745_P2_P2_9	NTC.15	102.3172	103.9828	106.4885	106.9966	103.1483	106.1034	103.9414	107.2621	107.6966	0	0	0	0	0	0	0	1	0	290	1779	Ki67+	phoH3-	cycA-	FALSE	cPARP-	p21-	p53-	pan-	micronuclei-	G1	UNT	0	1	5	1	0	0	0	1	0	0	0	0
7746_P1_P1_1	AAVS1.11	110.3723077	103.3784615	112.1822742	114.1138462	103.1169231	107.6369231	104.1723077	118.7476923	110.7538462	0	0	0	0	0	43	0	0	0	325	1196	Ki67-	phoH3-	cycA-	FALSE	cPARP-	p21+	p53-	pan-	micronuclei-	G0	IR	5	1	0	0	0	0	1	0	0	0	0	0
7746_P1_P1_5	AAVS1.32	105.4666667	107.1866667	109.286115	109.8133333	103.3422222	120.3511111	103.3866667	104.3777778	110.7377778	9	4	3	0	0	12	0	10	0	225	713	Ki67+	phoH3-	cycA+	FALSE	cPARP-	p21-	p53-	pan-	micronuclei-	G2/S	IR	5	2	2	3	4	1	4	2	1	3	1	1
7746_P1_P1_9	RAD51D.62	104.7186	105.2335	108.9285	107.0359	103.0599	110.1886	103.4671	104.506	105.8593	11	8	32	0	0	13	0	11	1	334	1119	Ki67+	phoH3-	cycA-	FALSE	cPARP-	p21-	p53-	pan-	micronuclei+	G1	IR	4	2	3	1	1	1	2	0	1	2	0	1
7746_P2_P2_3	ATR.365	102.3843	103.1744	107.9765	107.9395	103.5694	105.4199	103.6975	116.363	107.6512	0	0	0	0	0	2	1	2	0	281	2002	Ki67-	phoH3-	cycA-	FALSE	cPARP-	p21+	p53-	pan-	micronuclei-	G0	UNT	4	3	0	1	0	0	2	0	0	0	0	0
7746_P2_P2_4	ATM.685	103.1724	102.4981	107.9826	107.8966	103.3065	105.2222	103.8046	123.2874	106.7701	0	0	0	0	1	2	1	3	1	261	575	Ki67-	phoH3-	cycA-	FALSE	cPARP-	p21+	p53-	pan-	micronuclei+	G0	UNT	1	0	2	0	1	1	0	1	0	1	0	1
7746_P2_P2_5	FANCG.347	104.0155	111.6894	110.9569	110.4876	103.8075	124.6925	103.6957	104.6522	110.0994	13	1	0	6	0	9	0	0	0	322	1229	Ki67+	phoH3-	cycA+	FALSE	cPARP-	p21-	p53-	pan-	micronuclei-	G2/S	UNT	1	5	7	3	3	3	3	3	2	0	0	0
7746_P2_P2_6	AAVS1.46	103.7647059	106.0069204	108.1742606	109.0242215	103.9688581	108.1937716	104.7681661	138.9204152	119.4567474	0	0	0	0	0	4	0	2	0	289	1251	Ki67+	phoH3-	cycA-	FALSE	cPARP-	p21+	p53+	pan-	micronuclei-	G1	UNT	8	0	5	0	0	0	1	1	0	0	0	0
7746_P2_P2_8	NTC.9	102.5694	104.83	106.2873	105.7337	103.2153	108.0595	103.9405	104.5637	106.8754	6	1	2	2	0	1	1	4	0	353	1208	Ki67+	phoH3-	cycA-	FALSE	cPARP-	p21-	p53-	pan-	micronuclei-	G1	UNT	0	4	0	0	0	1	1	0	0	0	0	0
7747_P1_P1_2	FANCG.21	104.6195	106.278	111.4834	112.0683	103.2683	117.5512	103.6634	105.2049	110.8244	4	0	4	1	0	8	0	6	0	205	993	Ki67+	phoH3-	cycA+	FALSE	cPARP-	p21-	p53-	pan-	micronuclei-	G2/S	IR	2	0	2	1	0	1	4	0	0	4	2	2
7747_P1_P1_9	RAD51D.220	107.9286	104.4206	111.0923	111.4087	102.9206	106.6984	103.6111	111.2897	109.3532	0	8	27	5	4	19	1	17	0	252	1278	Ki67+	phoH3-	cycA-	FALSE	cPARP-	p21+	p53-	pan-	micronuclei-	G1	IR	3	3	7	0	2	3	2	1	0	4	0	1
7747_P2_P2_3	FANCI.276	106.2698	103.127	106.6925	106.0913	102.9802	105.004	103.2897	107.6746	108.1984	0	0	5	0	7	4	4	5	0	252	1161	Ki67-	phoH3-	cycA-	FALSE	cPARP-	p21-	p53-	pan-	micronuclei-	G0	UNT	0	0	1	0	1	1	0	0	0	0	0	0
7747_P2_P2_6	FANCG.347	103.0536	107.525	108.3301	108.3464	104.4107	107.8214	104.7536	158.825	112.5964	0	0	0	8	2	0	2	4	0	280	827	Ki67+	phoH3-	cycA-	FALSE	cPARP-	p21+	p53-	pan-	micronuclei-	G1	UNT	1	1	5	2	2	1	2	0	1	1	0	1
7747_P2_P2_8	ATM.483	102.4474886	102.803653	107.1857143	106.6255708	103.652968	105.7260274	103.9863014	139.1232877	108.4018265	0	0	0	0	0	1	3	1	0	219	490	Ki67-	phoH3-	cycA-	FALSE	cPARP-	p21+	p53-	pan-	micronuclei-	G0	UNT	1	0	2	0	1	1	0	0	0	0	0	0
7747_P2_P2_9	AAVS1.88	102.6544503	103.1282723	108.7122302	110.8612565	103.5287958	107.7513089	104.1073298	109.3507853	111.0366492	0	0	0	0	0	2	0	2	0	382	1529	Ki67-	phoH3-	cycA-	FALSE	cPARP-	p21+	p53-	pan-	micronuclei-	G0	UNT	2	1	3	0	3	1	1	0	0	2	0	0
7748_P1_P1_1	FANCD2.249	109.2614	111.7261	119.4541	117.7344	103.3444	110.639	104.3983	118.2241	115.2199	0	0	0	2	3	16	0	3	2	241	828	Ki67+	phoH3-	cycA-	TRUE	cPARP-	p21+	p53+	pan-	micronuclei+	G1	IR	1	1	3	0	2	1	0	0	0	3	0	0
7748_P1_P1_4	FANCE.142	106.2337	105.2715	117.758	115.4296	103.4742	131.3368	104.11	105.3986	115.6186	0	0	0	6	0	20	0	5	0	291	901	Ki67+	phoH3-	cycA+	TRUE	cPARP-	p21-	p53+	pan-	micronuclei-	G2/S	IR	6	6	2	5	9	3	3	4	2	1	0	0
7748_P1_P1_9	FANCM.160	106.2313	103.5	107.4732	107.4328	102.6604	105.7799	103.5	109.4291	109.6679	0	8	38	1	0	12	1	18	0	268	1194	Ki67+	phoH3-	cycA-	FALSE	cPARP-	p21+	p53-	pan-	micronuclei-	G1	IR	2	1	2	0	0	4	0	0	0	2	0	0
7748_P2_P2_1	ATR.152	102.22	109.736	110.4739	114.744	103.636	108.344	105	108.564	119.796	0	0	0	0	0	0	0	0	0	250	1439	Ki67+	phoH3-	cycA-	FALSE	cPARP-	p21+	p53+	pan-	micronuclei-	G1	UNT	0	3	1	1	2	2	1	2	0	0	0	0
7748_P2_P2_6	FANCG.100	104.9244	108.9942	108.2661	108.5669	104.5349	107.3866	104.4622	177.3576	113.1977	0	0	0	2	4	9	4	8	1	344	1090	Ki67+	phoH3-	cycA-	FALSE	cPARP-	p21+	p53-	pan-	micronuclei+	G1	UNT	9	1	4	1	2	4	3	1	0	2	1	1
7749_P1_P1_1	NTC.43	106.8571	106.444	111.8935	109.7645	103.1094	117.9292	103.9447	111.0914	110.381	38	18	88	14	2	52	1	25	1	777	3738	Ki67+	phoH3-	cycA+	FALSE	cPARP-	p21+	p53-	pan-	micronuclei+	G2/S	IR	9	6	0	0	0	2	11	0	0	1	0	0
7749_P1_P1_5	BRIP1.42	105.9087	105.8317	113.986	109.3846	103.2981	123.6538	103.8462	104.3173	109.4231	0	2	3	6	0	20	0	4	0	208	429	Ki67+	phoH3-	cycA+	FALSE	cPARP-	p21-	p53-	pan-	micronuclei-	G2/S	IR	2	0	1	0	0	1	0	1	1	2	0	1
7749_P2_P2_1	FANCA.514	103.5656	110.5394	110.1139	109.0554	103.8047	127.3732	103.7872	104.7347	110.0058	3	0	0	0	0	0	0	0	0	343	1492	Ki67+	phoH3-	cycA+	FALSE	cPARP-	p21-	p53-	pan-	micronuclei-	G2/S	UNT	0	3	5	3	0	5	3	1	0	1	0	0
7749_P2_P2_2	ATM.682	103.434	106.3611	106.9028	107.6354	102.9097	105.9375	104.5417	105.1493	108.5938	0	0	0	3	1	5	0	3	1	288	1255	Ki67+	phoH3-	cycA-	FALSE	cPARP-	p21-	p53-	pan-	micronuclei+	G1	UNT	0	0	3	0	0	1	1	0	0	0	0	0
7749_P2_P2_4	FANCA.101	103.1814	105.4735	109.8489	109.6062	103.6283	105.7124	104.2434	106.4602	112.4469	0	0	0	0	0	6	0	4	0	226	867	Ki67+	phoH3-	cycA-	FALSE	cPARP-	p21-	p53-	pan-	micronuclei-	G1	UNT	1	6	3	2	1	5	2	4	1	3	6	0
7749_P2_P2_8	FANCE.300	102.444	103.0149	106.6397	106.459	103.403	105.7537	104.0522	111.3769	107.3881	0	0	0	0	1	0	1	2	0	268	1199	Ki67-	phoH3-	cycA-	FALSE	cPARP-	p21+	p53-	pan-	micronuclei-	G0	UNT	1	3	2	0	0	0	4	0	0	1	1	0
7749_P2_P2_9	FANCM.1	102.3465	104.6873	107.8462	107.1127	103.2394	109.1859	103.769	104.6169	107.4254	1	0	1	0	0	0	0	2	1	355	1782	Ki67+	phoH3-	cycA-	FALSE	cPARP-	p21-	p53-	pan-	micronuclei+	G1	UNT	1	1	2	1	2	2	0	0	0	0	0	0
775_P1_P1_1	BRCA1.23	107.9381	105.0867	107.8408	106.7245	102.8111	107.2012	104.1331	105.9319	110.4799	0	0	0	0	3	19	2	16	0	323	1288	Ki67+	phoH3-	cycA-	FALSE	cPARP-	p21-	p53-	pan-	micronuclei-	G1	IR	0	2	0	0	0	3	2	0	0	1	0	1
775_P1_P1_2	FANCL.44	106.5177	104.156	110.1565	108.7624	103.0745	106.9716	104.234	115.6489	114.2908	0	2	2	0	1	12	1	11	0	282	658	Ki67+	phoH3-	cycA-	FALSE	cPARP-	p21+	p53-	pan-	micronuclei-	G1	IR	2	2	3	0	0	0	0	1	0	1	1	0
775_P1_P1_7	FANCG.144	103.9066	103.7802	110.6161	109.9725	103.2033	106.4505	103.4505	107.3571	107.0934	0	0	0	2	0	3	0	1	0	182	409	Ki67+	phoH3-	cycA-	FALSE	cPARP-	p21-	p53-	pan-	micronuclei-	G1	IR	3	1	3	0	1	1	3	0	1	2	0	1
775_P2_P2_1	NTC.26	102.5696	110.9417	110.5357	111.2265	104.1521	139.9223	103.8576	108.5825	109.0939	1	1	0	3	0	1	1	2	0	309	1652	Ki67+	phoH3-	cycA+	FALSE	cPARP-	p21+	p53-	pan-	micronuclei-	G2/S	UNT	9	1	5	3	0	7	8	0	0	3	1	1
775_P2_P2_4	MRE11A.161	102.7911	106.6551	106.5482	106.4367	103.0285	105.6551	103.9241	116.7215	108.9968	0	0	3	0	0	0	1	4	2	316	1337	Ki67+	phoH3-	cycA-	FALSE	cPARP-	p21+	p53-	pan-	micronuclei+	G1	UNT	1	0	7	0	0	0	0	0	0	0	0	0
775_P2_P2_8	FANCG.100	102.2787	110.4426	107.2592	107.832	103.2664	106.8402	103.8934	113.2213	120.3361	0	0	0	0	0	0	0	2	1	244	868	Ki67+	phoH3-	cycA-	FALSE	cPARP-	p21+	p53+	pan-	micronuclei+	G1	UNT	5	4	5	1	1	2	3	1	1	1	2	0
775_P2_P2_9	BRCA1.89	103.5733	102.7752	105.0494	106.1629	103.1629	105.4039	103.8534	121.6612	107.7557	0	2	1	0	0	6	2	14	0	307	2330	Ki67-	phoH3-	cycA-	FALSE	cPARP-	p21+	p53-	pan-	micronuclei-	G0	UNT	3	1	2	0	1	0	0	0	0	0	0	0
7750_P1_P1_1	BRIP1.287	109.7491	106.9329	107.4613	109.2721	103.1484	110.47	104.0283	104.7915	110.9117	12	4	0	10	3	27	1	16	0	283	2456	Ki67+	phoH3-	cycA-	FALSE	cPARP-	p21-	p53-	pan-	micronuclei-	G1	IR	0	0	0	1	0	1	0	0	0	0	0	0
7750_P1_P1_2	RAD51D.157	109.2479	106.9239	116.8501	112.293	103.493	118.7465	103.8028	104.7746	110.8732	10	1	1	4	1	32	1	20	0	355	1434	Ki67+	phoH3-	cycA+	TRUE	cPARP-	p21-	p53-	pan-	micronuclei-	G2/S	IR	2	4	4	2	2	2	3	1	0	0	0	0
7750_P1_P1_4	ATM.518	106.8980716	105.1157025	127.640678	124.7217631	103.9917355	139.5013774	103.4931129	115.5179063	110.6363636	5	1	1	13	0	26	1	27	0	363	1475	Ki67+	phoH3-	cycA+	TRUE	cPARP-	p21+	p53-	pan-	micronuclei-	G2/S	IR	3	10	5	5	4	5	1	8	1	3	0	1
7750_P1_P1_5	CDK12.51	107.0939	107.8066	114.4698	110.4917	103.3812	127.2928	103.7956	105.0055	106.7099	11	7	7	7	1	30	1	6	0	362	1124	Ki67+	phoH3-	cycA+	FALSE	cPARP-	p21-	p53-	pan-	micronuclei-	G2/S	IR	6	8	4	3	4	3	1	6	0	0	4	6
7750_P1_P1_7	AAVS1.105	104.2463158	108.5305263	110.6796537	108.9431579	103.3052632	108.6463158	103.4063158	113.5768421	112.6568421	0	0	0	0	1	16	1	9	1	475	1155	Ki67+	phoH3-	cycA-	FALSE	cPARP-	p21+	p53-	pan-	micronuclei+	G1	IR	7	1	6	1	4	2	1	3	0	2	1	0
7750_P1_P1_9	ATR.250	105.5817	104.7947	109.4933	110.3992	103.1863	106.27	103.3802	107.3156	107.7681	0	6	26	2	2	11	4	14	0	263	975	Ki67+	phoH3-	cycA-	FALSE	cPARP-	p21-	p53-	pan-	micronuclei-	G1	IR	3	3	2	0	2	2	2	0	1	3	0	0
7750_P2_P2_1	ATR.249	102.8717	110.4453	115.461	113.7283	103.9321	109.2868	104.5396	107.6226	118.0566	0	0	0	0	0	2	0	3	0	265	603	Ki67+	phoH3-	cycA-	TRUE	cPARP-	p21-	p53+	pan-	micronuclei-	G1	UNT	1	2	5	3	1	3	0	3	1	3	0	0
7750_P2_P2_2	FANCM.18	104.3674	103.2233	109.7594	108.1628	103.5209	106.8419	104.1302	115.8698	111.7581	0	0	0	0	2	6	2	6	0	215	1484	Ki67-	phoH3-	cycA-	FALSE	cPARP-	p21+	p53-	pan-	micronuclei-	G0	UNT	4	5	5	2	5	4	7	1	2	5	0	2
7750_P2_P2_7	BRCA1.89	105.0767	103.1246	108.1778	107.4696	103.7923	106.2556	104.1502	140.655	111.5687	0	0	0	0	2	13	2	5	0	313	1080	Ki67-	phoH3-	cycA-	FALSE	cPARP-	p21+	p53-	pan-	micronuclei-	G0	UNT	1	3	3	2	3	4	3	4	2	1	3	3
7750_P2_P2_8	CDK12.50	103.4526	108.4312	110.6011	109.0092	103.7554	127.6055	104.0061	104.5046	108.1865	12	4	0	15	0	2	0	0	1	327	925	Ki67+	phoH3-	cycA+	FALSE	cPARP-	p21-	p53-	pan-	micronuclei+	G2/S	UNT	1	4	1	1	1	3	0	1	0	0	0	0
7751_P1_P1_2	BRCA1.151	109.787	105.8783	110.6248	108.9652	103.2348	107.1174	103.7174	106.5609	106.4696	0	0	1	0	3	19	0	10	0	230	717	Ki67+	phoH3-	cycA-	FALSE	cPARP-	p21-	p53-	pan-	micronuclei-	G1	IR	0	0	1	0	0	1	0	0	0	0	0	0
7751_P1_P1_3	NTC.20	103.9828	105.4655	108.7493	108.3448	103.4862	106.9138	103.9517	114.3966	107.7966	0	0	1	0	0	8	0	15	0	290	1887	Ki67+	phoH3-	cycA-	FALSE	cPARP-	p21+	p53-	pan-	micronuclei-	G1	IR	4	2	3	0	0	3	0	1	0	0	0	1
7751_P1_P1_6	FANCI.357	108.0026	112.6338	107.0134	105.9169	103.6857	119.8805	103.6182	104.4727	106.9299	22	8	12	48	5	28	0	7	0	385	1489	Ki67+	phoH3-	cycA+	FALSE	cPARP-	p21-	p53-	pan-	micronuclei-	G2/S	IR	2	7	0	0	5	0	1	2	0	1	0	0
7751_P1_P1_7	FANCA.199	104.905	119.0419	116.2815	111.6788	104.2095	134.8017	103.6844	106.1397	109.581	24	6	3	9	0	22	0	0	0	358	1389	Ki67+	phoH3-	cycA+	TRUE	cPARP-	p21-	p53-	pan-	micronuclei-	G2/S	IR	2	14	9	4	1	0	2	3	1	2	0	0
7751_P1_P1_9	CDK12.270	112.0217	102.6609	109.109	107.8913	102.9478	105.6783	103.0087	134.2783	105.0304	0	1	6	0	9	21	0	10	0	230	1183	Ki67-	phoH3-	cycA-	FALSE	cPARP-	p21+	p53-	pan-	micronuclei-	G0	IR	8	3	5	1	0	3	0	0	0	0	0	0
7751_P2_P2_1	BRCA1.151	105.1598	103.0888	105.6853	107.5325	103.3994	106.0947	104.1154	133.2396	113.216	0	0	0	0	4	2	0	1	0	338	3206	Ki67-	phoH3-	cycA-	FALSE	cPARP-	p21+	p53-	pan-	micronuclei-	G0	UNT	1	0	1	0	0	3	2	0	0	1	0	0
7751_P2_P2_2	PALB2.6	103.0522	103.3362	107.7774	108.5565	103.9826	107.2319	104.5884	140.1188	111.7855	0	0	0	0	2	0	0	2	0	345	1945	Ki67-	phoH3-	cycA-	FALSE	cPARP-	p21+	p53-	pan-	micronuclei-	G0	UNT	2	1	4	1	0	1	1	0	0	0	0	0
7751_P2_P2_3	AAVS1.86	102.1888545	104.5232198	108.1375259	110.4210526	103.4458204	106.5665635	103.619195	110.4613003	110.5201238	0	0	0	1	0	0	0	0	1	323	1447	Ki67+	phoH3-	cycA-	FALSE	cPARP-	p21+	p53-	pan-	micronuclei+	G1	UNT	0	1	1	1	0	4	1	2	0	0	0	0
7751_P2_P2_7	FANCA.656	103.8662	108.9799	109.1918	107.6321	103.2809	111.5585	104.0234	104.8027	109.592	4	0	0	14	0	5	0	2	0	299	897	Ki67+	phoH3-	cycA+	FALSE	cPARP-	p21-	p53-	pan-	micronuclei-	G2/S	UNT	3	3	7	5	1	2	2	2	0	1	0	1
7751_P2_P2_9	BRIP1.294	102.4227	106.1545	119.7929	122.0875	104.7434	130.0758	103.8921	104.9592	110.3848	0	2	0	0	0	0	0	0	1	343	1738	Ki67+	phoH3-	cycA+	TRUE	cPARP-	p21-	p53-	pan-	micronuclei+	G2/S	UNT	0	12	2	1	14	3	0	3	0	1	0	0
7752_P1_P1_1	FANCI.200	107.4244	107.7707	108.9415	111.1634	103.2439	126.539	103.7951	105.8171	108.5317	18	2	5	5	0	31	0	6	0	410	3267	Ki67+	phoH3-	cycA+	FALSE	cPARP-	p21-	p53-	pan-	micronuclei-	G2/S	IR	0	7	2	0	2	2	1	0	0	0	0	0
7752_P1_P1_2	FANCI.357	106.5476	106.7917	116.7972	115.5089	103.5565	108.9911	103.5327	108.375	106	2	0	0	4	0	24	0	15	0	336	2145	Ki67+	phoH3-	cycA-	TRUE	cPARP-	p21+	p53-	pan-	micronuclei-	G1	IR	7	2	10	2	3	2	2	1	0	5	2	0
7752_P1_P1_3	RAD51D.212	108.9171	104.8049	111.972	110.522	103.2976	106.7024	103.8244	108.9073	111.4927	0	0	0	1	4	12	1	14	0	205	643	Ki67+	phoH3-	cycA-	FALSE	cPARP-	p21+	p53-	pan-	micronuclei-	G1	IR	0	0	0	0	0	0	0	0	0	1	0	0
7752_P1_P1_5	FANCA.198	104.3746	105.013	110.127	109.6124	103.1629	109.544	103.5309	114.3811	112.9381	0	0	0	0	0	7	0	7	0	307	953	Ki67+	phoH3-	cycA-	FALSE	cPARP-	p21+	p53-	pan-	micronuclei-	G1	IR	9	2	4	1	4	0	3	3	1	5	0	1
7752_P1_P1_6	BARD1.195	105.0084	105.458	105.6839	105.1176	103.458	106.6261	103.2815	110.9916	105.2353	0	0	0	1	0	13	0	4	0	238	1028	Ki67+	phoH3-	cycA-	FALSE	cPARP-	p21+	p53-	pan-	micronuclei-	G1	IR	3	0	0	0	2	0	1	0	1	0	0	1
7752_P1_P1_9	FANCD2.284	104.2282	105.047	110.4513	108.1745	103.0738	108.5839	103.4564	104.3624	106.3289	3	1	13	0	0	3	1	9	2	149	1159	Ki67+	phoH3-	cycA-	FALSE	cPARP-	p21-	p53-	pan-	micronuclei+	G1	IR	4	2	1	0	2	2	2	0	0	3	0	2
7752_P2_P2_1	ATR.268	103.6749	114.4028	107.963	107.6466	103.5654	106.7527	103.947	112.1873	110.2438	0	0	0	0	0	2	0	0	0	283	1458	Ki67+	phoH3-	cycA-	FALSE	cPARP-	p21+	p53-	pan-	micronuclei-	G1	UNT	0	2	2	0	0	2	1	1	0	0	0	0
7752_P2_P2_2	BRCA1.234	105.0881	113.6108	117.9494	115.5795	104.75	141.983	104.2926	106.0455	115.3295	0	0	0	7	2	6	0	4	0	352	1858	Ki67+	phoH3-	cycA+	TRUE	cPARP-	p21-	p53+	pan-	micronuclei-	G2/S	UNT	4	12	13	7	13	5	6	10	5	6	0	2
7752_P2_P2_5	RAD51D.51	107.6593	102.7301	108.2222	107.5885	103.8717	104.9469	103.5752	120.7699	106.1018	0	0	0	0	2	21	4	4	0	226	801	Ki67-	phoH3-	cycA-	FALSE	cPARP-	p21+	p53-	pan-	micronuclei-	G0	UNT	5	3	5	0	1	2	2	0	0	0	0	0
7752_P2_P2_7	AAVS1.105	102.8964401	108.3624595	108.3083333	108.4142395	103.4045307	118.5016181	104.4919094	105.4174757	111.4854369	8	4	2	1	0	2	0	0	0	309	1080	Ki67+	phoH3-	cycA+	FALSE	cPARP-	p21-	p53-	pan-	micronuclei-	G2/S	UNT	0	2	1	2	0	2	2	0	0	0	0	0
7752_P2_P2_8	FANCA.208	102.8305	107.9449	108.5676	107.75	103.6144	106.5254	103.8008	104.6864	108.9788	0	0	0	1	0	1	0	4	0	236	814	Ki67+	phoH3-	cycA-	FALSE	cPARP-	p21-	p53-	pan-	micronuclei-	G1	UNT	2	5	4	1	3	2	1	1	0	0	1	0
7752_P2_P2_9	CDK12.420	102.0116	103.6358	107.0042	107.1416	103.1879	106.1301	103.6243	106.6676	106.6734	0	0	0	0	0	0	0	3	0	346	1905	Ki67+	phoH3-	cycA-	FALSE	cPARP-	p21-	p53-	pan-	micronuclei-	G1	UNT	3	2	1	3	1	2	3	1	0	1	1	0
7753_P1_P1_1	AAVS1.100	109.0416667	106.2638889	117.6110448	112.7951389	103.6701389	108.7465278	104.0729167	115.6076389	118.3506944	0	2	0	0	6	22	0	10	0	288	3350	Ki67+	phoH3-	cycA-	TRUE	cPARP-	p21+	p53+	pan-	micronuclei-	G1	IR	1	0	2	0	0	1	2	0	0	1	0	0
7753_P1_P1_4	AAVS1.34	108.5109034	105.8442368	113.9747191	113.4299065	103.5700935	119.4579439	103.5607477	104.1713396	108.7975078	6	3	3	28	2	19	2	20	0	321	1068	Ki67+	phoH3-	cycA+	FALSE	cPARP-	p21-	p53-	pan-	micronuclei-	G2/S	IR	6	2	9	4	3	3	0	1	0	1	1	0
7753_P1_P1_5	ATR.478	104.5628	105.1299	109.5739	107.4935	103.1905	107.5065	103.3983	105.8139	106.9437	0	0	0	0	0	6	0	4	1	231	636	Ki67+	phoH3-	cycA-	FALSE	cPARP-	p21-	p53-	pan-	micronuclei+	G1	IR	4	1	5	0	1	1	3	1	1	6	0	1
7753_P1_P1_9	FANCG.22	106.443	105.785	135.1676	142.2694	104.1839	127.5389	103.7383	107.1321	108.6995	18	29	50	39	2	23	1	21	0	386	1862	Ki67+	phoH3-	cycA+	TRUE	cPARP-	p21-	p53-	pan-	micronuclei-	G2/S	IR	0	14	3	1	11	5	1	4	0	0	0	0
7753_P2_P2_5	RAD51D.17	102.6094	110.8719	109.9821	109.7906	103.7625	112	104.9375	106.0969	112.3688	0	0	0	2	0	1	1	2	0	320	1227	Ki67+	phoH3-	cycA+	FALSE	cPARP-	p21-	p53-	pan-	micronuclei-	G2/S	UNT	1	1	6	1	1	2	2	1	0	1	0	1
7753_P2_P2_7	ATM.251	102.4067164	104.1231343	115.5208333	109.6716418	103.2649254	106.119403	104.0373134	118.5	109.4626866	0	0	0	0	0	1	0	1	0	268	576	Ki67+	phoH3-	cycA-	TRUE	cPARP-	p21+	p53-	pan-	micronuclei-	G1	UNT	4	0	2	1	1	0	0	1	0	0	0	0
7753_P2_P2_8	FANCA.208	102.6159	106.0793	106.5397	106.3902	103.5457	106.3445	103.686	104.9085	107.2866	0	0	0	2	0	0	0	3	0	328	1436	Ki67+	phoH3-	cycA-	FALSE	cPARP-	p21-	p53-	pan-	micronuclei-	G1	UNT	0	2	0	1	0	0	1	1	0	0	0	0
7753_P2_P2_9	AAVS1.88	102.4774536	105.6604775	113.9513991	113.5596817	103.8779841	122.5331565	104.0026525	105.3156499	109.4880637	4	3	0	1	0	0	0	4	0	377	1358	Ki67+	phoH3-	cycA+	FALSE	cPARP-	p21-	p53-	pan-	micronuclei-	G2/S	UNT	1	11	7	6	4	4	4	3	0	3	0	1
7754_P1_P1_2	BRCA2.146	105.7713	106.7752	125.5424	117.345	103.4147	123.5426	104.2829	105.7868	111.1977	10	4	1	0	0	14	0	5	3	258	1014	Ki67+	phoH3-	cycA+	TRUE	cPARP-	p21-	p53-	pan-	micronuclei+	G2/S	IR	3	4	3	3	3	6	6	3	2	4	1	2
7754_P1_P1_6	ATM.682	110.633	108.9128	107.0909	105.6972	103.3945	106.4954	103.6422	110.8807	104.3073	5	0	7	0	8	18	0	0	0	218	495	Ki67+	phoH3-	cycA-	FALSE	cPARP-	p21+	p53-	pan-	micronuclei-	G1	IR	2	1	0	0	1	0	0	0	0	0	0	0
7754_P1_P1_7	BRCA2.192	105.1442	110.9968	132.6256	122.3173	104.2083	144.7564	103.4551	112.3846	109.9647	0	0	0	9	0	12	0	3	0	312	900	Ki67+	phoH3-	cycA+	TRUE	cPARP-	p21+	p53-	pan-	micronuclei-	G2/S	IR	1	3	8	7	2	3	1	5	3	2	0	1
7754_P1_P1_8	MRE11A.86	103.8198	103.4775	106.8389	106.2613	103.2072	105.3604	103.2523	106.9595	106.0631	0	0	0	0	0	8	1	3	0	222	633	Ki67-	phoH3-	cycA-	FALSE	cPARP-	p21-	p53-	pan-	micronuclei-	G0	IR	1	0	0	0	0	0	0	2	0	0	0	0
7754_P1_P1_9	ATM.131	104.9154412	106.1470588	109.6012007	108.25	102.9705882	116.3382353	103.1948529	104.125	108.4007353	26	11	33	15	0	10	0	8	2	272	1166	Ki67+	phoH3-	cycA+	FALSE	cPARP-	p21-	p53-	pan-	micronuclei+	G2/S	IR	2	3	3	2	4	1	1	0	0	3	0	0
7754_P2_P2_2	FANCI.326	103.0774	103.2006	112.5791	108.9054	104.1891	106.7994	104.8739	123.2092	108.5358	0	0	0	0	0	4	0	1	2	349	2091	Ki67-	phoH3-	cycA-	FALSE	cPARP-	p21+	p53-	pan-	micronuclei+	G0	UNT	18	5	13	2	3	7	2	1	1	6	0	0
7754_P2_P2_3	FANCE.236	102.412	107.5169	111.3985	110.7566	103.5655	107.824	103.8614	107.1873	110.2959	1	0	1	0	0	0	0	1	0	267	951	Ki67+	phoH3-	cycA-	FALSE	cPARP-	p21-	p53-	pan-	micronuclei-	G1	UNT	1	4	1	1	0	1	0	3	0	0	0	0
7754_P2_P2_5	BRCA1.221	102.8	112.6125	107.6809	107.9688	104.1406	107.375	104.7125	107.8594	111.6781	0	0	0	6	0	2	0	3	0	320	1269	Ki67+	phoH3-	cycA-	FALSE	cPARP-	p21-	p53-	pan-	micronuclei-	G1	UNT	1	1	6	1	4	5	1	1	1	1	0	0
7755_P1_P1_1	ATM.593	104.7076	104.8804	118.6549	114.4751	103.0598	108.6944	104.7243	123.3987	113.4153	0	0	0	0	0	16	2	18	1	301	1194	Ki67+	phoH3-	cycA-	TRUE	cPARP-	p21+	p53-	pan-	micronuclei+	G1	IR	0	0	3	0	1	5	1	0	1	1	0	0
7755_P1_P1_7	MRE11A.91	105.4475	111.4407	109.1757	108.2305	103.2576	124.7966	104.0136	105.1458	111.322	10	1	1	1	0	18	0	2	0	295	666	Ki67+	phoH3-	cycA+	FALSE	cPARP-	p21-	p53-	pan-	micronuclei-	G2/S	IR	2	3	2	2	3	0	0	3	0	1	0	1
7755_P1_P1_8	BRIP1.294	104.8685	104.251	115.1752	119.5857	103.3147	106.3705	103.2669	108.51	106.4661	0	0	0	0	0	9	0	0	0	251	508	Ki67+	phoH3-	cycA-	TRUE	cPARP-	p21+	p53-	pan-	micronuclei-	G1	IR	1	1	2	0	2	2	1	0	0	1	0	0
7755_P1_P1_9	BRCA1.308	103.8756	103.5124	110.8542	109.1095	102.6965	106.1891	103.0846	109.7114	106.6716	0	4	18	13	0	6	4	10	0	201	686	Ki67+	phoH3-	cycA-	FALSE	cPARP-	p21+	p53-	pan-	micronuclei-	G1	IR	6	1	4	0	1	1	0	0	0	2	0	0
7755_P2_P2_1	ATR.268	103.1473	115.1505	108.2388	108.2727	103.5517	107.5361	104.1348	113.1223	110.2539	0	0	0	0	0	1	0	1	0	319	2031	Ki67+	phoH3-	cycA-	FALSE	cPARP-	p21+	p53-	pan-	micronuclei-	G1	UNT	1	0	0	0	0	3	0	0	0	0	0	0
7755_P2_P2_2	FANCL.24	102.7876	108.2617	110.9304	109.0699	103.3472	115.5389	104.4223	105.3161	110.0259	3	0	0	0	0	0	0	3	1	386	1436	Ki67+	phoH3-	cycA+	FALSE	cPARP-	p21-	p53-	pan-	micronuclei+	G2/S	UNT	4	5	11	2	4	3	2	2	1	2	0	0
7755_P2_P2_3	ATM.518	102.2246154	106.6984615	108.5694444	107.5446154	103.0030769	105.56	103.4738462	104.7876923	106.9569231	0	0	0	0	0	0	0	3	0	325	1152	Ki67+	phoH3-	cycA-	FALSE	cPARP-	p21-	p53-	pan-	micronuclei-	G1	UNT	1	4	0	0	0	0	1	5	0	0	0	0
7755_P2_P2_4	NTC.1	102.0339	105.1831	116.7473	114.3119	103.2983	120.7593	104.061	105.0373	109.1356	0	0	0	0	0	0	0	0	1	295	637	Ki67+	phoH3-	cycA+	TRUE	cPARP-	p21-	p53-	pan-	micronuclei+	G2/S	UNT	0	4	4	2	1	1	0	2	0	2	0	0
7755_P2_P2_7	BRCA1.151	103.1408	109.5825	108.6789	107.4175	103.534	106.432	104.2816	106.3495	108.1602	0	0	0	5	0	2	0	3	0	206	573	Ki67+	phoH3-	cycA-	FALSE	cPARP-	p21-	p53-	pan-	micronuclei-	G1	UNT	0	3	6	1	1	3	1	3	0	1	0	0
7755_P2_P2_9	BRIP1.42	104.2828	103.4828	107.7875	108.1586	103.4276	106.0793	103.6862	110.8448	109.2828	0	1	0	0	2	7	0	1	0	290	1280	Ki67-	phoH3-	cycA-	FALSE	cPARP-	p21+	p53-	pan-	micronuclei-	G0	UNT	4	1	3	0	2	1	0	0	0	1	0	0
7756_P1_P1_1	ATR.2	108.3947	104.9664	110.9752	110.6832	103.3717	108.8726	104.1487	129.0566	112.1628	0	0	0	0	7	46	12	46	1	565	1852	Ki67+	phoH3-	cycA-	FALSE	cPARP-	p21+	p53-	pan-	micronuclei+	G1	IR	4	1	5	0	0	0	0	0	0	1	0	0
7756_P1_P1_2	ATR.450	108.4091	106.4394	112.583	110.2424	102.8081	107.0152	103.8788	120.0051	128.5758	0	0	0	0	0	21	0	4	0	198	789	Ki67+	phoH3-	cycA-	FALSE	cPARP-	p21+	p53+	pan-	micronuclei-	G1	IR	3	3	5	0	1	1	0	1	1	0	3	0
7756_P1_P1_4	FANCG.100	107.8564	106.9458	123.6767	118.8808	103.71	133.3225	104.0461	114.0271	114.2304	23	7	19	17	1	26	2	19	0	369	1590	Ki67+	phoH3-	cycA+	TRUE	cPARP-	p21+	p53-	pan-	micronuclei-	G2/S	IR	5	7	4	3	4	5	3	3	1	3	1	0
7756_P1_P1_9	BRCA1.308	104.4633	103.6193	110.6699	110.6422	103.6101	106.5596	103.6239	115.3578	106.8853	0	0	1	1	0	7	2	9	2	218	821	Ki67+	phoH3-	cycA-	FALSE	cPARP-	p21+	p53-	pan-	micronuclei+	G1	IR	3	1	0	0	6	0	0	0	0	0	0	0
7756_P2_P2_2	BARD1.195	102.289	105.6169	106.6598	106.1169	103.3279	105.974	104.2857	105.1169	108.0162	0	0	0	1	0	0	0	1	0	308	1355	Ki67+	phoH3-	cycA-	FALSE	cPARP-	p21-	p53-	pan-	micronuclei-	G1	UNT	0	1	3	0	2	0	0	0	0	0	0	0
7756_P2_P2_3	NTC.47	102.6949	103.2359	114.4532	124.1718	104.1949	108.6769	103.8718	117.3692	114.359	0	0	0	0	1	0	0	1	0	390	2328	Ki67-	phoH3-	cycA-	FALSE	cPARP-	p21+	p53-	pan-	micronuclei-	G0	UNT	4	1	0	1	1	2	4	1	0	1	0	0
7756_P2_P2_5	BRCA2.274	102.1722	103.1125	112.3767	111.116	104.5993	106.9736	104.007	141.536	108.2724	0	0	0	0	0	0	0	0	1	569	1290	Ki67-	phoH3-	cycA-	FALSE	cPARP-	p21+	p53-	pan-	micronuclei+	G0	UNT	7	1	5	0	2	3	4	1	0	3	0	0
7756_P2_P2_8	BRIP1.292	102.4629	107.4578	111.3643	111.5064	103.9258	120.5166	104.3248	105.3325	109.1739	2	3	1	6	0	0	0	0	0	391	1013	Ki67+	phoH3-	cycA+	FALSE	cPARP-	p21-	p53-	pan-	micronuclei-	G2/S	UNT	0	4	2	0	1	1	3	4	0	1	0	1
7756_P2_P2_9	ATM.682	102.4315	104.8584	108.6457	108.4404	103.5483	120.3978	103.7888	105.0719	107.9528	4	1	1	0	0	0	0	0	0	445	2258	Ki67+	phoH3-	cycA+	FALSE	cPARP-	p21-	p53-	pan-	micronuclei-	G2/S	UNT	3	7	4	2	5	3	3	3	0	2	0	0
7757_P1_P1_1	ATM.685	112.523	108.8693	109.7412	111.788	103.5972	109.0283	104.2473	118.1625	127.3746	0	0	1	1	8	32	6	32	0	283	2558	Ki67+	phoH3-	cycA-	FALSE	cPARP-	p21+	p53+	pan-	micronuclei-	G1	IR	2	2	0	0	0	2	2	0	0	3	0	0
7757_P2_P2_1	FANCG.269	104.0037	106.3223	110.138	110.4689	103.7033	106.5751	104.8278	122.5824	116.2271	0	0	0	1	0	8	0	3	0	273	1225	Ki67+	phoH3-	cycA-	FALSE	cPARP-	p21+	p53+	pan-	micronuclei-	G1	UNT	1	2	3	0	0	3	2	0	0	0	0	0
7757_P2_P2_2	FANCM.1	103.6323	108.3064	111.3006	107.5376	103.5432	118.6017	104.1699	105.2368	109.2312	3	0	0	6	0	4	2	2	0	359	1916	Ki67+	phoH3-	cycA+	FALSE	cPARP-	p21-	p53-	pan-	micronuclei-	G2/S	UNT	0	7	2	0	1	2	0	0	0	2	0	0
7757_P2_P2_3	FANCD2.284	102.8732	108.826	120.6996	121.292	104.7168	132.6903	103.2891	105.6785	109.9646	0	1	0	0	0	2	0	0	0	339	1944	Ki67+	phoH3-	cycA+	TRUE	cPARP-	p21-	p53-	pan-	micronuclei-	G2/S	UNT	2	9	2	10	15	4	4	14	0	3	0	0
7757_P2_P2_6	CHEK2.165	103.9738	111.5082	112.4494	108.2623	103.3738	116.8393	104.7705	105.5639	111.8525	10	1	1	6	0	7	0	1	1	305	948	Ki67+	phoH3-	cycA+	FALSE	cPARP-	p21-	p53-	pan-	micronuclei+	G2/S	UNT	3	1	5	2	3	3	1	2	0	1	0	1
7757_P2_P2_7	PALB2.6	102.9462	105.4982	107.7087	107.2939	103.0036	105.9642	104.1326	105.1398	108.5484	0	0	0	5	0	2	1	1	0	279	1421	Ki67+	phoH3-	cycA-	FALSE	cPARP-	p21-	p53-	pan-	micronuclei-	G1	UNT	1	1	2	0	1	0	1	0	2	3	0	0
7757_P2_P2_8	NTC.47	103.5363	106.2737	107.435	106.4525	103.3939	116.014	103.9721	105.1313	107.514	6	4	0	7	0	5	2	3	0	358	1407	Ki67+	phoH3-	cycA+	FALSE	cPARP-	p21-	p53-	pan-	micronuclei-	G2/S	UNT	0	7	3	1	3	4	1	1	0	1	0	0
7758_P1_P1_9	RAD51D.220	111.5739	104.3696	111.8758	113.8261	102.9043	107.3391	103.6043	113.1522	110.2522	0	8	27	10	4	24	0	13	1	230	660	Ki67+	phoH3-	cycA-	FALSE	cPARP-	p21+	p53-	pan-	micronuclei+	G1	IR	6	1	1	0	0	2	1	1	0	1	0	0
7758_P2_P2_2	FANCI.304	102.4195	118.5747	131.7629	153.6351	187.454	148.4253	104.273	104.9655	109.0632	0	0	0	0	0	1	0	0	0	348	1088	Ki67+	phoH3+	cycA+	TRUE	cPARP-	p21-	p53-	pan-	micronuclei-	M	UNT	2	13	5	3	1	5	0	9	6	1	0	1
7758_P2_P2_4	FANCA.101	105.2257	106.309	108.3664	106.8889	103.7569	106.7604	103.9722	130.4097	109.6632	0	0	0	0	1	11	1	7	0	288	1048	Ki67+	phoH3-	cycA-	FALSE	cPARP-	p21+	p53-	pan-	micronuclei-	G1	UNT	3	3	9	0	3	3	2	1	2	3	1	2
7758_P2_P2_7	NTC.40	102.9407	103.4435	107.9694	106.7175	104.1158	106.4209	104.0847	147.8192	112.9181	0	0	0	0	1	2	0	2	0	354	1013	Ki67-	phoH3-	cycA-	FALSE	cPARP-	p21+	p53-	pan-	micronuclei-	G0	UNT	5	0	1	0	1	1	0	0	0	0	0	0
7758_P2_P2_8	FANCA.46	103.6811	104.9331	108.6801	108.0236	103.4252	112.8819	104.4134	105.5039	109.2126	12	3	0	7	0	4	2	1	0	254	694	Ki67+	phoH3-	cycA+	FALSE	cPARP-	p21-	p53-	pan-	micronuclei-	G2/S	UNT	0	1	2	0	0	0	2	0	0	1	0	0
7759_P1_P1_1	RAD51D.212	106.2338	119.6185	119.6066	123.9785	103.7446	129.8338	104.6215	106.4462	119.1723	7	1	5	1	0	19	0	9	0	325	1154	Ki67+	phoH3-	cycA+	TRUE	cPARP-	p21-	p53+	pan-	micronuclei-	G2/S	IR	3	3	3	0	2	4	0	1	0	2	0	1
7759_P1_P1_3	AAVS1.75	106.9028133	103.0204604	108.015625	108.7647059	103.1329923	107.1432225	103.685422	108.7109974	107.1176471	0	0	0	0	1	27	0	8	0	391	2880	Ki67-	phoH3-	cycA-	FALSE	cPARP-	p21+	p53-	pan-	micronuclei-	G0	IR	0	2	1	0	2	1	1	1	0	2	0	0
7759_P1_P1_4	CDK12.50	109.0286	110.1169	117.8256	114.6182	103.3636	107.8312	104.2312	105.8104	135.7273	0	1	2	0	0	29	0	0	1	385	1250	Ki67+	phoH3-	cycA-	TRUE	cPARP-	p21-	p53+	pan-	micronuclei+	G1	IR	5	6	2	1	7	3	5	2	0	4	2	1
7759_P1_P1_6	CDK12.490	104.9502	103.2525	105.3721	104.8937	103.309	106.0332	103.3422	106.5648	105.2292	0	0	0	0	2	16	0	4	1	301	903	Ki67-	phoH3-	cycA-	FALSE	cPARP-	p21-	p53-	pan-	micronuclei+	G0	IR	1	1	0	0	1	0	2	0	0	0	0	0
7759_P1_P1_8	NTC.3	103.7895	103.131	110.1694	108.9302	103.3437	106.8507	103.2868	119.5575	106.7025	0	0	0	0	0	30	0	2	1	931	2049	Ki67-	phoH3-	cycA-	FALSE	cPARP-	p21+	p53-	pan-	micronuclei+	G0	IR	21	4	5	0	0	2	0	1	1	2	1	1
7759_P1_P1_9	NTC.13	107.1708	104.3589	109.7715	107.9678	102.7005	112.7203	103.2772	104.1832	107.4926	43	37	76	14	2	28	3	19	6	404	1764	Ki67+	phoH3-	cycA+	FALSE	cPARP-	p21-	p53-	pan-	micronuclei+	G2/S	IR	3	1	0	2	2	2	2	0	0	2	0	1
7759_P2_P2_2	FANCA.325	102.523	107.4099	116.8358	114.4134	103.6643	124.0177	104.3922	105.1413	109.5265	4	1	0	0	0	0	0	1	1	283	664	Ki67+	phoH3-	cycA+	TRUE	cPARP-	p21-	p53-	pan-	micronuclei+	G2/S	UNT	0	5	5	3	4	0	1	1	1	1	1	0
7759_P2_P2_3	CHEK2.67	103.4063	105.9763	111.1456	111.3852	103.7071	124.6121	103.5198	104.8813	107.934	2	3	0	2	0	2	0	4	0	379	2761	Ki67+	phoH3-	cycA+	FALSE	cPARP-	p21-	p53-	pan-	micronuclei-	G2/S	UNT	1	19	3	5	9	6	1	5	1	1	0	0
7759_P2_P2_4	RAD51D.220	110.6178	104.8482	111.6567	111.4817	103.8168	106.6859	104.555	125.9215	120.4241	0	0	0	0	1	28	2	3	0	191	635	Ki67+	phoH3-	cycA-	FALSE	cPARP-	p21+	p53+	pan-	micronuclei-	G1	UNT	3	0	0	1	0	1	1	0	0	1	0	1
7759_P2_P2_7	NTC.3	103.3249	114.2081	110.3136	109.6168	104.2817	131.5711	104.4036	105.6041	111.5939	12	4	0	14	0	5	0	0	0	394	1744	Ki67+	phoH3-	cycA+	FALSE	cPARP-	p21-	p53-	pan-	micronuclei-	G2/S	UNT	2	11	6	6	1	1	3	2	0	1	1	0
776_P1_P1_1	FANCD2.386	108.5014	108.5043	113.4712	108.963	103.3818	123.5214	104.245	106.8348	109.963	6	6	2	1	1	28	0	11	0	351	1978	Ki67+	phoH3-	cycA+	FALSE	cPARP-	p21-	p53-	pan-	micronuclei-	G2/S	IR	4	2	11	2	6	3	4	1	3	1	0	1
776_P1_P1_4	FANCG.269	108.6286	105.3905	116.845	114.7667	103.5476	123.5619	103.0643	104.9714	108	20	17	37	7	1	25	1	16	0	420	1794	Ki67+	phoH3-	cycA+	TRUE	cPARP-	p21-	p53-	pan-	micronuclei-	G2/S	IR	2	11	2	2	4	0	1	6	1	1	0	3
776_P1_P1_7	FANCM.18	104.7072	106.6081	109.7144	108.8176	102.8514	106.1982	102.9032	109.1869	105.0495	0	2	1	31	0	15	0	6	0	444	1411	Ki67+	phoH3-	cycA-	FALSE	cPARP-	p21+	p53-	pan-	micronuclei-	G1	IR	1	3	6	0	1	2	6	0	0	3	0	0
776_P2_P2_1	FANCE.8	107.5415	103.1661	123.2503	111.299	104.0332	107.9701	104.6312	125.3555	112.4784	0	0	0	0	6	15	0	0	0	301	907	Ki67-	phoH3-	cycA-	TRUE	cPARP-	p21+	p53-	pan-	micronuclei-	G0	UNT	3	1	4	2	1	2	0	1	1	4	0	0
776_P2_P2_4	FANCI.196	104.4009	106.2511	109.8993	110.3216	103.2775	111.8106	104.3172	105.2819	110.3568	0	4	10	3	0	6	0	5	0	227	685	Ki67+	phoH3-	cycA+	FALSE	cPARP-	p21-	p53-	pan-	micronuclei-	G2/S	UNT	1	1	2	0	2	0	0	1	0	1	0	0
776_P2_P2_8	RAD51D.212	103.3862	107.0359	111.7591	111.5898	103.2305	132.1886	103.9431	105.2305	110.8234	7	5	0	5	0	2	0	1	0	334	1075	Ki67+	phoH3-	cycA+	FALSE	cPARP-	p21-	p53-	pan-	micronuclei-	G2/S	UNT	0	6	0	5	2	0	2	3	0	2	0	0
776_P2_P2_9	AAVS1.106	103.3898305	105.5254237	109.1937919	108.2881356	103.4271186	118.4101695	103.8677966	104.6169492	107.5288136	18	16	25	0	0	0	0	1	0	295	1192	Ki67+	phoH3-	cycA+	FALSE	cPARP-	p21-	p53-	pan-	micronuclei-	G2/S	UNT	0	3	0	2	2	1	0	1	0	0	0	0
7760_P1_P1_1	NTC.1	105.0799	107.9852	110.3591	111.7337	103.074	115.1568	104.3787	105.4172	117.1272	14	1	1	0	0	14	1	12	1	338	2540	Ki67+	phoH3-	cycA+	FALSE	cPARP-	p21-	p53+	pan-	micronuclei+	G2/S	IR	2	2	0	3	0	2	5	1	0	1	0	0
7760_P1_P1_3	CDK12.50	104.5995	104.5969	109.3636	108.7143	103.2449	110.273	103.523	105.0153	109.8699	16	5	5	0	0	13	0	13	0	392	1499	Ki67+	phoH3-	cycA-	FALSE	cPARP-	p21-	p53-	pan-	micronuclei-	G1	IR	6	6	0	0	5	2	2	0	0	0	0	1
7760_P1_P1_8	ATR.151	103.4167	103.2538	108.2666	107.4508	103.1477	108.4356	103.1174	103.8674	105.0076	11	1	0	0	0	5	0	0	0	264	799	Ki67-	phoH3-	cycA-	FALSE	cPARP-	p21-	p53-	pan-	micronuclei-	G0	IR	2	3	0	1	0	0	0	1	1	0	0	2
7760_P1_P1_9	ATR.355	105.986	103.7544	107.5159	108.0877	102.8386	105.8456	103.4526	116.0561	111.5228	0	4	42	0	1	14	0	32	0	285	1450	Ki67+	phoH3-	cycA-	FALSE	cPARP-	p21+	p53-	pan-	micronuclei-	G1	IR	9	0	0	0	0	1	1	0	0	1	0	0
7760_P2_P2_1	FANCI.350	102.4926	110.7444	113.2961	110.6889	103.6704	107.9407	104.1926	108.4556	110.2148	0	0	0	0	0	0	0	0	0	270	662	Ki67+	phoH3-	cycA-	FALSE	cPARP-	p21+	p53-	pan-	micronuclei-	G1	UNT	1	1	5	2	0	1	1	1	0	0	0	0
7760_P2_P2_5	ATR.249	102.5226	105.8477	112.4451	109.6626	103.2922	107.1111	104.1358	105.1811	108.5514	0	0	0	1	0	0	1	4	0	243	820	Ki67+	phoH3-	cycA-	FALSE	cPARP-	p21-	p53-	pan-	micronuclei-	G1	UNT	1	3	6	0	0	1	3	1	1	0	0	0
7760_P2_P2_7	RAD51D.220	102.6828	105.5061	106.2602	106.9031	103.293	105.7482	103.8571	130.6877	110.6949	0	0	0	5	0	4	0	0	0	413	930	Ki67+	phoH3-	cycA-	FALSE	cPARP-	p21+	p53-	pan-	micronuclei-	G1	UNT	1	5	9	0	0	2	1	0	1	0	1	1
7760_P2_P2_8	CDK12.522	102.3387	106.0484	113.271	114.5847	104.1371	125.6008	103.6371	104.1613	107.875	0	1	1	1	0	0	0	0	0	248	642	Ki67+	phoH3-	cycA+	FALSE	cPARP-	p21-	p53-	pan-	micronuclei-	G2/S	UNT	0	5	2	1	4	0	1	1	1	0	0	0
7761_P1_P1_1	FANCL.44	107.1741	103.4179	115.9457	113.2786	103.2736	107.1045	105.7015	106.0846	106.8607	0	0	0	0	0	16	0	0	0	201	755	Ki67-	phoH3-	cycA-	TRUE	cPARP-	p21-	p53-	pan-	micronuclei-	G0	IR	3	1	0	0	1	1	0	1	0	0	0	0
7761_P1_P1_2	FANCE.300	106.6693	108.7371	113.9457	120.0558	103.7968	111.3586	104.0996	131.5378	112.2112	0	0	0	0	1	14	0	13	0	251	1675	Ki67+	phoH3-	cycA+	FALSE	cPARP-	p21+	p53-	pan-	micronuclei-	G2/S	IR	6	1	4	0	2	2	1	0	1	0	0	2
7761_P1_P1_7	BLM.8	104.1429	106.6623	111.8478	110.026	103.4069	108.5887	103.5584	119.684	118.316	0	0	0	5	0	7	0	3	1	231	598	Ki67+	phoH3-	cycA-	FALSE	cPARP-	p21+	p53+	pan-	micronuclei+	G1	IR	5	3	4	1	0	0	3	0	1	0	0	1
7761_P1_P1_8	ATR.62	105.6021	103.7324	108.8134	106.1232	102.8134	105.0915	103.3521	109.6408	105.1021	4	3	5	4	4	4	1	3	1	284	938	Ki67+	phoH3-	cycA-	FALSE	cPARP-	p21+	p53-	pan-	micronuclei+	G1	IR	4	1	1	0	3	1	2	1	2	0	0	0
7761_P1_P1_9	MRE11A.11	104.1862	104.1517	109.378	111.1828	102.8552	105.7828	103.4621	107.6448	109.1517	2	13	46	5	0	9	0	17	1	290	971	Ki67+	phoH3-	cycA-	FALSE	cPARP-	p21-	p53-	pan-	micronuclei+	G1	IR	1	0	2	0	0	0	0	0	0	1	0	0
7761_P2_P2_1	XRCC3.198	103.4792	104.9252	110.7767	108.7091	103.8809	107.1717	104.8698	130.3269	115.482	0	0	0	0	0	3	0	5	0	361	1469	Ki67+	phoH3-	cycA-	FALSE	cPARP-	p21+	p53+	pan-	micronuclei-	G1	UNT	1	0	0	0	0	1	0	0	0	0	0	0
7761_P2_P2_3	BRCA2.365	102.3077	103.7964	108.4262	109.5792	103.2715	106.19	103.6923	108.2715	109.0136	0	0	0	0	0	0	0	2	0	221	1227	Ki67+	phoH3-	cycA-	FALSE	cPARP-	p21+	p53-	pan-	micronuclei-	G1	UNT	0	0	0	0	0	1	0	0	0	1	0	0
7761_P2_P2_7	BRCA1.151	102.6213	103.4142	106.5698	107.6391	104.1124	107.4675	104.1065	153.0178	110.3195	0	0	0	0	0	1	0	1	1	169	1383	Ki67-	phoH3-	cycA-	FALSE	cPARP-	p21+	p53-	pan-	micronuclei+	G0	UNT	4	3	6	1	1	4	3	0	4	2	0	1
7761_P2_P2_8	ATM.423	103.2037037	103.3395062	104.3159509	103.9783951	103.2191358	105.2808642	103.9506173	104.6419753	108.3024691	15	3	2	1	0	3	0	2	0	324	1304	Ki67-	phoH3-	cycA-	FALSE	cPARP-	p21-	p53-	pan-	micronuclei-	G0	UNT	0	2	1	2	0	1	0	1	0	0	0	0
7762_P1_P1_1	RAD51C.82	125.454	108.4598	119.2097	124.9253	104.477	112.8506	104.9253	119.5575	122.2529	1	1	2	5	16	60	5	8	1	174	1302	Ki67+	phoH3-	cycA+	TRUE	cPARP-	p21+	p53+	pan-	micronuclei+	G2/S	IR	3	1	1	0	0	0	0	0	1	3	0	0
7762_P1_P1_8	WRN.125	103.4855	103.4769	107.4922	107.3671	102.922	107.3237	103.1734	103.6994	106.6618	9	3	13	0	0	8	2	11	0	346	1593	Ki67-	phoH3-	cycA-	FALSE	cPARP-	p21-	p53-	pan-	micronuclei-	G0	IR	2	1	0	0	5	1	1	0	0	0	0	0
7762_P1_P1_9	FANCI.264	104.4671	104.6382	108.4808	108.3388	103.3684	106.2664	103.4967	110.4112	105.6941	0	5	52	1	0	13	0	14	2	304	1304	Ki67+	phoH3-	cycA-	FALSE	cPARP-	p21+	p53-	pan-	micronuclei+	G1	IR	0	0	2	1	3	1	2	0	0	3	2	0
7762_P2_P2_3	BRCA2.365	102.0324	104.3198	109.1604	109.1619	103.2065	106.4696	103.4696	104.4332	108.1296	0	0	0	0	0	0	0	0	0	247	1446	Ki67+	phoH3-	cycA-	FALSE	cPARP-	p21-	p53-	pan-	micronuclei-	G1	UNT	1	0	7	1	2	2	0	0	0	0	0	0
7762_P2_P2_4	FANCA.325	102.2579	103.4163	110.0096	108.4932	102.8326	106.6742	103.8824	104.3937	107.1403	0	0	0	0	0	0	0	0	0	221	519	Ki67-	phoH3-	cycA-	FALSE	cPARP-	p21-	p53-	pan-	micronuclei-	G0	UNT	0	1	4	1	1	1	0	0	0	0	0	1
7762_P2_P2_5	BRCA2.26	103.5529	105.1638	109.7714	109.2901	104.7304	106.6792	103.6792	147.587	110.43	0	0	1	0	0	0	0	0	1	293	630	Ki67+	phoH3-	cycA-	FALSE	cPARP-	p21+	p53-	pan-	micronuclei+	G1	UNT	4	3	8	1	2	0	3	0	0	1	0	0
7762_P2_P2_6	BRIP1.193	102.9586	126.3345	126.8962	125.4069	193.8241	166.7931	105.0207	107.8931	112.5069	0	0	0	2	0	0	0	0	0	290	1359	Ki67+	phoH3+	cycA+	TRUE	cPARP-	p21-	p53-	pan-	micronuclei-	M	UNT	1	12	3	5	3	0	0	14	2	1	1	2
7762_P2_P2_7	ATM.518	103.1302817	111.3239437	107.4733032	107.4084507	103.5422535	106.806338	104.0880282	123.4683099	109.9049296	0	1	0	10	0	2	2	4	0	284	1105	Ki67+	phoH3-	cycA-	FALSE	cPARP-	p21+	p53-	pan-	micronuclei-	G1	UNT	3	1	8	0	1	0	1	1	0	3	1	1
7762_P2_P2_9	NTC.47	102.1262	106.1168	108.8826	108.4766	103.7523	120.1051	103.736	104.986	107.0093	0	2	0	0	0	0	0	0	0	428	2478	Ki67+	phoH3-	cycA+	FALSE	cPARP-	p21-	p53-	pan-	micronuclei-	G2/S	UNT	3	13	7	4	9	6	3	7	0	0	0	0
7763_P1_P1_3	FANCI.350	108.2156	106.1747	110.6283	110.3606	103.342	112.223	103.7435	104.3903	112.6877	7	2	0	2	1	27	3	18	0	269	842	Ki67+	phoH3-	cycA+	FALSE	cPARP-	p21-	p53-	pan-	micronuclei-	G2/S	IR	5	1	1	2	0	1	1	1	0	1	1	0
7763_P1_P1_8	XRCC3.198	103.5607	104.4579	109.625	106.8816	103.2368	106.8318	103.3894	103.9657	106.8131	0	2	10	2	0	4	0	9	1	321	888	Ki67+	phoH3-	cycA-	FALSE	cPARP-	p21-	p53-	pan-	micronuclei+	G1	IR	0	1	2	0	2	1	3	1	0	0	0	0
7763_P2_P2_2	FANCM.109	102.64	107.4727	110.7321	112.4255	103.7964	115.2182	103.9455	105.2727	109.7818	1	2	0	0	0	0	0	3	0	275	1523	Ki67+	phoH3-	cycA+	FALSE	cPARP-	p21-	p53-	pan-	micronuclei-	G2/S	UNT	1	2	9	1	2	2	1	0	1	1	0	1
7763_P2_P2_3	ATR.151	102.9775	105.6816	108.1406	107.8577	103.4869	106.3333	103.6742	118.0824	108.1461	0	0	0	12	0	5	2	8	0	267	1543	Ki67+	phoH3-	cycA-	FALSE	cPARP-	p21+	p53-	pan-	micronuclei-	G1	UNT	0	1	5	0	0	3	2	0	0	2	0	0
7763_P2_P2_5	NTC.1	102.4937	107.1899	112.1547	110.1139	103.6329	126.7785	104.3165	105.3797	107.2943	2	3	0	0	0	1	0	0	0	316	433	Ki67+	phoH3-	cycA+	FALSE	cPARP-	p21-	p53-	pan-	micronuclei-	G2/S	UNT	1	2	0	1	1	1	1	0	0	0	0	0
7763_P2_P2_6	ATR.152	104.3295	109.5379	110.084	109.3068	103.3068	118.3674	104.4962	105.7008	111.9886	10	2	0	4	0	9	0	0	0	264	774	Ki67+	phoH3-	cycA+	FALSE	cPARP-	p21-	p53-	pan-	micronuclei-	G2/S	UNT	4	1	5	2	1	0	1	0	1	2	0	1
7763_P2_P2_7	FANCA.208	103.6204	104.7993	109.0754	107.9416	103.1241	114.1715	103.7591	106.6825	111.1861	0	1	0	2	0	6	0	1	1	274	782	Ki67+	phoH3-	cycA+	FALSE	cPARP-	p21-	p53-	pan-	micronuclei+	G2/S	UNT	6	4	6	1	3	4	3	1	0	1	0	0
7763_P2_P2_8	FANCE.289	103.2984	103.3803	110.1997	111.5574	103.8984	107.282	104.1607	120.5377	110.4459	0	0	0	0	0	4	0	4	0	305	1437	Ki67-	phoH3-	cycA-	FALSE	cPARP-	p21+	p53-	pan-	micronuclei-	G0	UNT	0	1	4	0	0	2	0	0	0	0	0	0
7764_P1_P1_1	BRIP1.287	109.8228	105.8259	109.1179	113.1044	103.2089	108.2943	104.2595	110.3608	112.1741	0	0	0	2	8	31	3	25	0	316	2605	Ki67+	phoH3-	cycA-	FALSE	cPARP-	p21+	p53-	pan-	micronuclei-	G1	IR	0	0	0	0	0	0	0	0	0	0	0	0
7764_P1_P1_7	FANCD2.338	105.8216	103.2974	113.0342	110.71	102.9703	126.2193	103.3457	106.342	114.7509	0	0	0	30	0	19	0	0	1	269	526	Ki67-	phoH3-	cycA+	FALSE	cPARP-	p21-	p53-	pan-	micronuclei+	G0	IR	4	2	4	2	1	5	0	4	1	2	0	2
7764_P1_P1_9	ATR.250	106.103	104.0532	108.949	109.2292	102.9535	106.2525	103.1993	123.5316	106.8206	0	1	20	0	4	16	15	23	0	301	824	Ki67+	phoH3-	cycA-	FALSE	cPARP-	p21+	p53-	pan-	micronuclei-	G1	IR	4	1	1	0	0	0	1	0	0	1	0	0
7764_P2_P2_1	ATR.355	102.9738	107.601	109.3709	111.5197	103.3202	115.7717	103.7717	106.3386	116.4672	0	1	0	0	1	2	0	3	0	381	2753	Ki67+	phoH3-	cycA+	FALSE	cPARP-	p21-	p53+	pan-	micronuclei-	G2/S	UNT	3	0	3	1	1	4	2	0	0	1	0	0
7764_P2_P2_3	BRCA1.89	102.2159	105.7445	114.1139	115.0749	103.6608	109.0441	103.8194	110.7445	112.141	0	0	0	0	0	0	0	0	1	227	1457	Ki67+	phoH3-	cycA-	FALSE	cPARP-	p21+	p53-	pan-	micronuclei+	G1	UNT	0	1	3	0	1	2	3	0	0	0	0	0
7764_P2_P2_4	FANCA.101	102.9886	107.1371	109.5788	110.0286	103.0857	105.7029	103.7314	105.3657	107.8514	0	0	0	0	0	2	0	3	0	175	501	Ki67+	phoH3-	cycA-	FALSE	cPARP-	p21-	p53-	pan-	micronuclei-	G1	UNT	1	1	7	3	3	2	0	3	1	0	2	0
7764_P2_P2_5	FANCE.323	103.4253	116.8766	107.0729	108.1851	105.8149	108.2468	104.3734	226.0974	129.4286	0	0	0	1	1	1	0	3	0	308	1838	Ki67+	phoH3-	cycA-	FALSE	cPARP-	p21+	p53+	pan-	micronuclei-	G1	UNT	14	1	10	0	1	0	4	1	0	3	0	0
7764_P2_P2_6	BRIP1.232	104.5325	103.1558	110.5556	110.487	103.5747	107.3506	104.4156	117.4903	113.2208	0	0	0	0	1	14	0	2	1	308	1186	Ki67-	phoH3-	cycA-	FALSE	cPARP-	p21+	p53-	pan-	micronuclei+	G0	UNT	5	6	10	1	3	4	1	1	1	3	1	2
7764_P2_P2_9	CDK12.371	102.1935	104.9427	110.8825	108.1183	103.3369	106.9247	103.853	105.4444	112.0179	0	1	0	0	0	0	0	0	0	279	1123	Ki67+	phoH3-	cycA-	FALSE	cPARP-	p21-	p53-	pan-	micronuclei-	G1	UNT	5	1	0	3	0	2	1	0	0	2	0	0
7765_P1_P1_1	NTC.19	108.0493	108.3498	118.4263	119.202	103.4483	113.1182	104.7931	114.1527	118.3153	0	0	0	0	1	14	0	8	0	203	875	Ki67+	phoH3-	cycA+	TRUE	cPARP-	p21+	p53+	pan-	micronuclei-	G2/S	IR	5	1	3	0	0	3	1	0	0	1	0	0
7765_P1_P1_5	ATM.670	104.3951	103.7629	113.8677	109.6991	103.2188	129.8936	103.7781	105.2128	108.6565	0	0	0	0	0	8	0	0	0	329	741	Ki67+	phoH3-	cycA+	FALSE	cPARP-	p21-	p53-	pan-	micronuclei-	G2/S	IR	3	1	5	3	2	2	1	3	2	3	2	2
7765_P1_P1_6	ATM.682	106.2145	108.1861	110.4886	108.6751	103.7918	122.7256	103.6625	108.0095	104.7256	15	6	14	35	1	28	0	0	0	317	962	Ki67+	phoH3-	cycA+	FALSE	cPARP-	p21+	p53-	pan-	micronuclei-	G2/S	IR	1	7	0	3	5	2	2	3	1	0	0	0
7765_P2_P2_1	NBN.179	102.7636	105.75	113.2856	117.7432	103.6455	116.1705	105.0659	106.4409	118.4068	0	0	0	1	0	0	0	2	0	440	2045	Ki67+	phoH3-	cycA+	FALSE	cPARP-	p21-	p53+	pan-	micronuclei-	G2/S	UNT	1	4	4	4	4	2	1	2	0	0	0	0
7765_P2_P2_2	BRCA1.476	102.6836	108.6055	109.5496	108.1367	103.6914	107.5469	104.7891	113.3281	113.6055	0	0	0	0	0	0	0	0	0	256	1672	Ki67+	phoH3-	cycA-	FALSE	cPARP-	p21+	p53-	pan-	micronuclei-	G1	UNT	5	1	5	0	3	5	5	0	0	7	1	2
7765_P2_P2_3	NBN.104	102.5233	103.0698	107.1787	111.8895	103.4012	106.5814	104.3895	112.2616	114.2209	0	0	0	0	0	0	0	0	0	172	1181	Ki67-	phoH3-	cycA-	FALSE	cPARP-	p21+	p53-	pan-	micronuclei-	G0	UNT	2	0	0	0	0	1	0	0	0	0	0	0
7765_P2_P2_4	BRIP1.158	102.9178	102.8311	106.9101	107.0685	103.21	105.5982	103.9817	110.653	108.1324	0	0	0	0	0	0	0	1	0	219	779	Ki67-	phoH3-	cycA-	FALSE	cPARP-	p21+	p53-	pan-	micronuclei-	G0	UNT	3	1	3	0	0	0	0	0	0	0	0	0
7765_P2_P2_7	RAD50.117	102.881	108.5982	109.0862	109.3006	103.5893	127.8304	103.8095	104.5506	108.8036	21	7	11	15	0	3	0	2	0	336	1218	Ki67+	phoH3-	cycA+	FALSE	cPARP-	p21-	p53-	pan-	micronuclei-	G2/S	UNT	2	7	9	5	4	1	2	3	1	0	0	1
7765_P2_P2_8	BRIP1.67	102.8305	105.6538	106.3471	106.4673	103.3002	117.6901	104.1768	105.2567	107.54	7	2	4	0	0	0	0	0	0	413	2659	Ki67+	phoH3-	cycA+	FALSE	cPARP-	p21-	p53-	pan-	micronuclei-	G2/S	UNT	1	7	5	4	3	2	2	2	0	1	0	0
7765_P2_P2_9	AAVS1.100	102.2185273	103.8218527	109.9274924	108.9952494	103.3491686	108.9857482	103.8028504	104.6199525	107.608076	1	1	0	0	0	0	0	3	0	421	1324	Ki67+	phoH3-	cycA-	FALSE	cPARP-	p21-	p53-	pan-	micronuclei-	G1	UNT	1	1	4	1	0	2	0	1	0	0	0	0
7766_P1_P1_1	RAD51D.212	106.6436	113.099	161.3384	264.769	103.5347	121.7096	104.3564	106.0693	117.6568	0	1	0	3	0	19	1	11	0	303	993	Ki67+	phoH3-	cycA+	TRUE	cPARP-	p21-	p53+	pan-	micronuclei-	G2/S	IR	1	2	2	1	3	4	0	1	0	0	0	0
7766_P1_P1_2	BLM.202	107.2537	103.709	110.3871	106.944	102.8321	105.9515	103.4216	108.8321	109.75	0	0	0	0	5	19	8	19	0	268	1576	Ki67+	phoH3-	cycA-	FALSE	cPARP-	p21+	p53-	pan-	micronuclei-	G1	IR	7	2	4	1	0	3	4	2	0	2	0	0
7766_P1_P1_4	ATR.250	104.1181	105.6076	112.4828	109.692	103.1772	107.8186	103.7342	111.2236	107.9789	0	2	1	6	0	7	1	15	0	237	872	Ki67+	phoH3-	cycA-	FALSE	cPARP-	p21+	p53-	pan-	micronuclei-	G1	IR	3	2	6	0	0	1	1	1	0	1	1	1
7766_P1_P1_7	AAVS1.38	105.7891156	104.4761905	141.5866852	133.2482993	104.2482993	136.2108844	103.4013605	115.0340136	121.0340136	0	0	0	30	0	18	0	1	1	294	721	Ki67+	phoH3-	cycA+	TRUE	cPARP-	p21+	p53+	pan-	micronuclei+	G2/S	IR	5	3	3	4	1	0	0	9	3	2	1	1
7766_P1_P1_8	FANCG.347	103.5651	105.113	111.3164	109.4717	103.2604	116.543	103.4717	110.8894	108.9435	3	3	0	7	0	4	0	5	1	407	746	Ki67+	phoH3-	cycA+	FALSE	cPARP-	p21+	p53-	pan-	micronuclei+	G2/S	IR	8	1	1	0	1	4	2	0	0	2	0	0
7766_P1_P1_9	FANCI.135	104.7264	104.0878	107.0834	106.8041	103.1588	105.9426	103.277	107.1723	105.6655	0	9	31	1	0	9	2	19	0	296	815	Ki67+	phoH3-	cycA-	FALSE	cPARP-	p21-	p53-	pan-	micronuclei-	G1	IR	1	1	3	0	1	1	1	0	0	0	0	0
7766_P2_P2_1	ATR.108	102.6837	112.0049	115.874	115.1849	104.7908	134.5328	104.9392	106.7275	115.0219	0	0	0	4	0	1	0	0	0	411	2969	Ki67+	phoH3-	cycA+	TRUE	cPARP-	p21-	p53+	pan-	micronuclei-	G2/S	UNT	2	13	12	11	10	8	3	8	0	2	0	0
7766_P2_P2_2	FANCM.9	103.1849	109.3813	115.7612	114.7397	108.5502	135.7922	104.2237	105.2146	107.7329	0	0	0	1	0	1	0	0	0	438	2337	Ki67+	phoH3-	cycA+	TRUE	cPARP-	p21-	p53-	pan-	micronuclei-	G2/S	UNT	1	20	3	5	5	2	1	12	0	1	0	0
7766_P2_P2_4	ATR.268	102.3633	103.8652	111.8413	113.0674	103.1236	110.2397	104.1573	105.0449	111.8427	0	0	0	0	0	0	1	8	0	267	630	Ki67+	phoH3-	cycA-	FALSE	cPARP-	p21-	p53-	pan-	micronuclei-	G1	UNT	1	1	5	2	3	2	0	0	2	2	0	1
7766_P2_P2_8	CDK12.420	102.6011	106.1994	108.2218	108.073	103.4944	118.7416	104.2697	105.3848	108.5478	2	3	8	0	0	0	0	0	0	356	1930	Ki67+	phoH3-	cycA+	FALSE	cPARP-	p21-	p53-	pan-	micronuclei-	G2/S	UNT	0	10	1	3	5	0	0	4	0	0	0	0
7767_P1_P1_1	FANCD2.249	108.3932	103.4131	121.9774	120.0484	103.3219	112.453	104.5242	115.7635	110.812	0	0	0	0	9	21	0	1	0	351	1590	Ki67-	phoH3-	cycA+	TRUE	cPARP-	p21+	p53-	pan-	micronuclei-	G0	IR	1	1	4	0	3	4	1	1	0	3	0	0
7767_P1_P1_4	AAVS1.100	106.697479	105.1134454	111.6516464	110.2857143	103.3655462	108.0504202	104.0840336	113.2941176	114.1596639	0	2	2	6	2	10	5	7	0	238	577	Ki67+	phoH3-	cycA-	FALSE	cPARP-	p21+	p53-	pan-	micronuclei-	G1	IR	0	1	3	0	3	1	3	0	0	0	0	0
7767_P1_P1_6	BRIP1.186	104.0746	103.2537	107.0038	106.2587	103.2836	105.5075	103.7214	108.4876	108.3433	0	1	0	1	0	2	0	2	0	201	531	Ki67-	phoH3-	cycA-	FALSE	cPARP-	p21+	p53-	pan-	micronuclei-	G0	IR	0	0	0	0	0	0	0	0	0	0	0	0
7767_P1_P1_9	BRCA2.192	104.2379	106.2944	115.0928	112.9637	103.1734	115.5806	103.2097	103.9718	106.3347	16	15	29	2	0	3	0	17	0	248	722	Ki67+	phoH3-	cycA+	TRUE	cPARP-	p21-	p53-	pan-	micronuclei-	G2/S	IR	1	4	1	0	2	1	3	1	0	0	0	0
7767_P2_P2_1	FANCI.350	103.3283	107.3133	109.4973	109.0964	103.4608	106.7199	104.0361	110.8434	116.4187	0	0	0	3	1	1	1	4	0	332	1458	Ki67+	phoH3-	cycA-	FALSE	cPARP-	p21+	p53+	pan-	micronuclei-	G1	UNT	0	4	7	1	2	1	1	1	0	1	0	0
7767_P2_P2_3	ATM.467	102.7978723	106.0585106	111.1535581	111.7260638	103.8643617	121.518617	103.5957447	104.981383	108.8297872	1	0	0	3	0	2	1	1	0	376	1602	Ki67+	phoH3-	cycA+	FALSE	cPARP-	p21-	p53-	pan-	micronuclei-	G2/S	UNT	1	8	5	2	6	2	1	2	0	0	0	0
7767_P2_P2_5	BRIP1.67	102.5323	108.0875	108.8803	108.3688	103.6084	107.346	104.8669	105.6768	110.5209	0	0	1	1	0	1	1	0	1	263	585	Ki67+	phoH3-	cycA-	FALSE	cPARP-	p21-	p53-	pan-	micronuclei+	G1	UNT	0	1	2	0	0	0	0	1	0	1	0	0
7767_P2_P2_7	AAVS1.19	102.7003367	113.6127946	107.0556793	106.996633	102.979798	106.1515152	103.8181818	104.8956229	108.2053872	0	2	0	2	0	1	0	1	0	297	898	Ki67+	phoH3-	cycA-	FALSE	cPARP-	p21-	p53-	pan-	micronuclei-	G1	UNT	3	10	7	2	3	3	1	5	0	2	0	0
7767_P2_P2_9	NTC.24	102.7545	104.0697	125.68	108.7848	103.3242	106.3333	103.9	109.4061	108.2485	0	0	0	0	0	2	1	4	0	330	1175	Ki67+	phoH3-	cycA-	TRUE	cPARP-	p21+	p53-	pan-	micronuclei-	G1	UNT	1	0	4	0	1	0	0	1	0	5	0	0
7768_P1_P1_2	FANCG.21	109.5395	105.9474	118.0755	113.8586	103.0493	107.8717	103.7796	116.6809	115.5099	2	0	0	13	5	25	0	8	0	304	1946	Ki67+	phoH3-	cycA-	TRUE	cPARP-	p21+	p53+	pan-	micronuclei-	G1	IR	6	7	5	1	4	6	0	4	1	6	1	1
7768_P1_P1_3	NTC.38	105.5882	104.5294	108.6028	108.448	103.1946	106.0181	103.8145	110.4389	111.4842	0	0	0	0	1	10	0	5	0	221	798	Ki67+	phoH3-	cycA-	FALSE	cPARP-	p21+	p53-	pan-	micronuclei-	G1	IR	0	1	0	0	1	0	0	0	0	0	0	0
7768_P1_P1_4	BRCA2.600	102.0635	103.0442	122.87	126.5276	103.0994	111.8066	103.9862	104.6823	107.8149	0	0	0	0	0	0	0	0	0	362	1569	Ki67-	phoH3-	cycA+	TRUE	cPARP-	p21-	p53-	pan-	micronuclei-	G0	IR	4	6	3	2	4	0	1	2	0	1	0	0
7768_P1_P1_7	ATR.268	106.1435	111.0304	109.8423	108.5696	103.2435	107.8	103.3478	116.8957	108.913	0	1	0	0	2	13	0	8	0	230	799	Ki67+	phoH3-	cycA-	FALSE	cPARP-	p21+	p53-	pan-	micronuclei-	G1	IR	3	0	1	1	4	1	1	1	2	1	1	0
7768_P1_P1_9	BARD1.195	106.8791	105.6786	115.354	111.5357	103.1099	117.0577	103.5632	104.6319	107.8214	60	29	58	6	0	27	1	18	0	364	1144	Ki67+	phoH3-	cycA+	TRUE	cPARP-	p21-	p53-	pan-	micronuclei-	G2/S	IR	0	4	0	5	2	0	0	1	0	1	0	0
7768_P2_P2_1	NTC.35	103.7136	111.9704	112.1832	111.4247	103.763	126.5926	104.7235	106.3259	113.5605	6	4	1	5	0	4	0	0	0	405	1971	Ki67+	phoH3-	cycA+	FALSE	cPARP-	p21-	p53-	pan-	micronuclei-	G2/S	UNT	0	10	7	0	3	1	2	1	0	2	0	0
7768_P2_P2_2	FANCI.350	103.4397	108.2573	107.1306	107.6384	103.43	118.5016	104.0098	105.3583	109.8599	9	3	0	4	0	6	2	4	0	307	2382	Ki67+	phoH3-	cycA+	FALSE	cPARP-	p21-	p53-	pan-	micronuclei-	G2/S	UNT	1	3	6	1	2	2	0	0	1	0	0	0
7768_P2_P2_3	AAVS1.86	105.620462	106.3828383	114.4233193	113.9141914	103.8019802	118.8514851	104.1188119	105.7227723	115.0561056	0	1	0	0	0	13	0	8	0	303	952	Ki67+	phoH3-	cycA+	FALSE	cPARP-	p21-	p53+	pan-	micronuclei-	G2/S	UNT	1	1	1	3	3	1	4	1	1	1	2	1
7768_P2_P2_4	FANCM.160	102.4823	105.8584	112.8363	112.177	103.3097	109.0929	104.1903	107.4602	109.385	0	0	0	0	0	0	1	1	1	226	794	Ki67+	phoH3-	cycA-	FALSE	cPARP-	p21-	p53-	pan-	micronuclei+	G1	UNT	0	6	5	1	3	2	0	1	0	0	0	0
7768_P2_P2_6	AAVS1.46	102.8277311	123.5798319	107.5900939	109.5672269	103.697479	108.0840336	104.7058824	113.6554622	111.2857143	0	1	0	0	0	3	0	1	0	238	1171	Ki67+	phoH3-	cycA-	FALSE	cPARP-	p21+	p53-	pan-	micronuclei-	G1	UNT	2	8	5	0	0	0	0	0	1	0	0	0
7768_P2_P2_8	ATR.134	103.1618	107.5275	109.8459	108.1618	103.4725	118.8188	103.8414	104.6117	107.6246	23	3	0	8	0	5	0	2	1	309	772	Ki67+	phoH3-	cycA+	FALSE	cPARP-	p21-	p53-	pan-	micronuclei+	G2/S	UNT	2	2	0	4	2	1	1	0	1	0	1	1
7768_P2_P2_9	AAVS1.100	102.6187291	104.2876254	107.0685375	107.2508361	103.173913	105.8327759	103.6856187	107.7859532	107.9899666	0	0	0	0	0	3	2	4	0	299	1853	Ki67+	phoH3-	cycA-	FALSE	cPARP-	p21-	p53-	pan-	micronuclei-	G1	UNT	3	0	4	0	1	0	0	1	0	1	0	0
7769_P1_P1_1	CDK12.490	106.6722	107.3478	107.8885	108.3445	103.01	108.3077	104.5184	141.9833	113.6923	0	0	0	2	3	16	3	14	0	299	2753	Ki67+	phoH3-	cycA-	FALSE	cPARP-	p21+	p53-	pan-	micronuclei-	G1	IR	1	0	5	0	1	3	1	0	0	2	0	0
7769_P1_P1_3	RAD51D.212	107.0573	104.7865	112.4344	109.3958	103.4219	106.9167	103.7448	109.4844	110.3385	0	0	0	0	1	14	0	12	0	192	633	Ki67+	phoH3-	cycA-	FALSE	cPARP-	p21+	p53-	pan-	micronuclei-	G1	IR	0	1	3	0	3	1	4	0	1	1	0	0
7769_P1_P1_4	BRIP1.292	111.4518	105.5789	110.1525	108.0044	103.5219	106.2193	104.4781	111.8947	107.2588	0	0	15	0	1	25	0	7	0	228	767	Ki67+	phoH3-	cycA-	FALSE	cPARP-	p21+	p53-	pan-	micronuclei-	G1	IR	0	0	2	0	0	1	0	0	0	3	0	1
7769_P1_P1_6	FANCF.3	105.2564	110.3942	109.3428	107.5032	103.4647	112.0224	103.5192	106	111.4327	0	4	1	11	0	12	0	1	0	312	846	Ki67+	phoH3-	cycA+	FALSE	cPARP-	p21-	p53-	pan-	micronuclei-	G2/S	IR	3	0	0	0	0	1	3	0	0	0	0	0
7769_P1_P1_7	BRCA1.308	103.9142	104.099	105.764	105.4653	102.736	105.9208	103.736	111.6502	108.4059	0	0	0	2	0	12	0	7	0	303	856	Ki67+	phoH3-	cycA-	FALSE	cPARP-	p21+	p53-	pan-	micronuclei-	G1	IR	4	1	1	0	1	1	0	0	0	0	0	1
7769_P1_P1_9	AAVS1.75	106.510929	102.5491803	106.6933421	106.0054645	102.6174863	105.284153	103.3961749	114	105.863388	0	1	36	0	7	23	5	17	0	366	3049	Ki67-	phoH3-	cycA-	FALSE	cPARP-	p21+	p53-	pan-	micronuclei-	G0	IR	5	2	2	0	1	5	0	0	0	1	0	1
7769_P2_P2_1	NBN.179	102.4026	103.9042	114.4751	115.9393	103.5751	107.984	105.0831	107.1118	116.9681	0	4	0	1	0	2	0	4	0	313	1086	Ki67+	phoH3-	cycA-	FALSE	cPARP-	p21-	p53+	pan-	micronuclei-	G1	UNT	1	1	6	1	0	3	1	0	0	1	0	0
7769_P2_P2_3	AAVS1.72	104.1359223	106.6699029	117.366443	117.1893204	104.092233	109.4708738	104.0097087	115.4271845	118.1699029	0	0	3	4	2	4	1	11	0	206	745	Ki67+	phoH3-	cycA-	TRUE	cPARP-	p21+	p53+	pan-	micronuclei-	G1	UNT	2	2	1	0	3	1	4	0	3	0	0	0
7769_P2_P2_4	FANCI.372	102.5323	103.7264	113.0802	113.0498	103.4279	111.6169	103.99	104.9005	108.9801	0	0	0	0	0	0	0	0	0	201	748	Ki67+	phoH3-	cycA+	FALSE	cPARP-	p21-	p53-	pan-	micronuclei-	G2/S	UNT	2	2	5	4	3	1	2	1	0	1	1	0
7769_P2_P2_5	RECQL.71	102.7552	103.8423	110.3468	109.3402	104.0747	106.6515	103.9419	126.6224	110.5477	0	0	0	0	0	2	0	4	0	241	519	Ki67+	phoH3-	cycA-	FALSE	cPARP-	p21+	p53-	pan-	micronuclei-	G1	UNT	3	0	4	0	1	2	0	0	1	0	1	0
7769_P2_P2_8	FANCA.199	103.6159	104.2762	105.5562	105.8476	103.5524	105.6444	103.8095	116.9651	108.2476	0	0	0	0	1	7	1	5	0	315	1539	Ki67+	phoH3-	cycA-	FALSE	cPARP-	p21+	p53-	pan-	micronuclei-	G1	UNT	1	1	3	0	0	0	1	0	0	0	0	0
7769_P2_P2_9	BARD1.23	102.6086	104.3171	110.5063	120.7314	103.1886	112.7743	103.6257	104.6914	106.7829	8	2	1	0	0	0	0	0	0	350	1677	Ki67+	phoH3-	cycA+	FALSE	cPARP-	p21-	p53-	pan-	micronuclei-	G2/S	UNT	0	3	0	1	2	3	3	0	0	2	0	0
777_P1_P1_1	FANCM.1	116.8758	107.0032	108.8199	116.2293	103.9904	115.7293	104.1561	106.7962	110.2261	0	0	0	0	10	48	1	23	0	314	4769	Ki67+	phoH3-	cycA+	FALSE	cPARP-	p21-	p53-	pan-	micronuclei-	G2/S	IR	3	2	4	2	3	3	1	0	0	2	0	0
777_P1_P1_2	FANCL.24	105.3314	105.3787	107.646	106.1716	102.8491	106.071	103.8905	131.8609	109.9704	0	0	4	0	4	16	12	18	0	338	1579	Ki67+	phoH3-	cycA-	FALSE	cPARP-	p21+	p53-	pan-	micronuclei-	G1	IR	13	0	0	0	0	0	0	1	0	2	0	0
777_P1_P1_3	NTC.47	107.0986	104.6197	111.6172	110.8197	103.0169	108.3239	103.9408	112.7042	115.8873	0	0	0	2	7	22	6	20	0	355	789	Ki67+	phoH3-	cycA-	FALSE	cPARP-	p21+	p53+	pan-	micronuclei-	G1	IR	9	2	3	2	2	1	3	2	2	1	1	1
777_P1_P1_8	BRCA2.539	104.9714	102.8514	110.1424	107.9657	103	105.7629	103.6429	129.9971	107.5057	0	0	0	0	3	13	0	11	1	350	969	Ki67-	phoH3-	cycA-	FALSE	cPARP-	p21+	p53-	pan-	micronuclei+	G0	IR	3	1	8	1	2	5	2	2	2	3	1	2
777_P2_P2_3	CHEK2.73	102.8716	106.0979	120.2132	119.5505	103.526	128.159	104.0183	105.0061	108.5933	6	3	0	0	0	2	0	0	0	327	605	Ki67+	phoH3-	cycA+	TRUE	cPARP-	p21-	p53-	pan-	micronuclei-	G2/S	UNT	4	3	3	4	5	5	2	5	4	5	1	2
777_P2_P2_4	ATM.655	102.5509	105.5696	110.2629	109.3368	103.4304	106.0686	103.9834	116.0125	115.7256	0	0	0	0	0	2	2	2	0	481	951	Ki67+	phoH3-	cycA-	FALSE	cPARP-	p21+	p53+	pan-	micronuclei-	G1	UNT	7	1	2	0	1	0	1	1	1	3	2	0
777_P2_P2_5	FANCM.263	103.4282	114.3972	114.3516	111.8507	105.3352	146.7014	104.5831	108.8676	114.1183	6	7	0	1	0	6	0	0	1	355	1206	Ki67+	phoH3-	cycA+	FALSE	cPARP-	p21+	p53-	pan-	micronuclei+	G2/S	UNT	1	6	7	4	5	1	1	4	2	4	0	1
777_P2_P2_8	BARD1.74	103.0392	108.1749	109.5412	108.6893	103.5091	125.4073	104.2846	105.3603	109.0888	4	6	5	3	0	2	0	0	0	383	1395	Ki67+	phoH3-	cycA+	FALSE	cPARP-	p21-	p53-	pan-	micronuclei-	G2/S	UNT	0	6	1	0	8	1	2	2	0	1	1	0
777_P2_P2_9	FANCD2.249	104.1538	103.28	105.2043	105.6338	103.6462	105.1108	103.7631	139.5077	107.7138	0	1	31	0	1	4	8	11	1	325	2198	Ki67-	phoH3-	cycA-	FALSE	cPARP-	p21+	p53-	pan-	micronuclei+	G0	UNT	11	0	2	0	1	2	1	0	0	0	0	0
7770_P1_P1_1	NTC.1	108.6276	106.7908	114.0812	116.0828	103.0506	110.3862	104.2184	107.9103	115.1448	2	0	1	4	7	39	0	19	0	435	2266	Ki67+	phoH3-	cycA-	FALSE	cPARP-	p21-	p53+	pan-	micronuclei-	G1	IR	0	5	1	0	0	1	4	1	0	2	0	0
7770_P1_P1_2	FANCE.300	110.6777	104.8623	116.884	114.1074	102.7879	106.9945	104.1157	108.0468	110.0744	0	0	0	0	1	27	0	4	0	363	871	Ki67+	phoH3-	cycA-	TRUE	cPARP-	p21+	p53-	pan-	micronuclei-	G1	IR	1	1	3	0	0	0	1	0	0	0	0	0
7770_P1_P1_5	FANCA.355	105.747	104.7154	111.8211	113.7075	103.0672	108.8696	103.5692	125.3676	108.83	0	2	4	0	1	13	0	7	0	253	883	Ki67+	phoH3-	cycA-	FALSE	cPARP-	p21+	p53-	pan-	micronuclei-	G1	IR	6	0	2	0	0	0	3	0	0	1	0	0
7770_P1_P1_9	RAD51D.62	106.1016	103.2667	108.8027	106.8952	102.8063	106.0444	103.5937	114.6127	110.2921	0	5	39	0	2	17	4	25	0	315	1607	Ki67-	phoH3-	cycA-	FALSE	cPARP-	p21+	p53-	pan-	micronuclei-	G0	IR	3	0	4	0	1	1	0	1	0	5	0	0
7770_P2_P2_1	FANCA.38	102.4965	104.8652	114.1145	115.6986	103.273	107.7163	104.883	109.5532	120.2305	0	0	0	0	0	1	1	0	0	282	1092	Ki67+	phoH3-	cycA-	FALSE	cPARP-	p21+	p53+	pan-	micronuclei-	G1	UNT	2	2	0	0	1	2	0	0	0	1	0	0
7770_P2_P2_2	AAVS1.74	103.625641	111.2871795	111.0282729	113.1641026	103.174359	106.6974359	103.6205128	104.9538462	109.5692308	0	0	0	0	1	3	2	4	0	195	1627	Ki67+	phoH3-	cycA-	FALSE	cPARP-	p21-	p53-	pan-	micronuclei-	G1	UNT	1	10	7	9	6	3	0	5	0	2	0	0
7770_P2_P2_5	AAVS1.4	102.5388128	103.1689498	110.3667482	109.5205479	104.260274	106.0456621	103.9497717	134.6027397	111.0958904	0	0	0	0	0	1	2	0	1	219	818	Ki67-	phoH3-	cycA-	FALSE	cPARP-	p21+	p53-	pan-	micronuclei+	G0	UNT	9	3	5	0	1	2	1	2	1	6	1	2
7770_P2_P2_9	RAD51C.82	102.8052	105.2864	106.4544	107.1221	103.1901	114.4272	103.9014	104.6009	107.2254	18	1	2	0	0	0	0	0	0	426	3081	Ki67+	phoH3-	cycA+	FALSE	cPARP-	p21-	p53-	pan-	micronuclei-	G2/S	UNT	1	4	1	0	3	1	1	0	0	0	0	0
7771_P1_P1_3	ATR.280	104.251	103.8536	109.5825	107.9665	103.0418	106.3473	103.8033	113.1674	108.0586	0	0	0	0	0	8	0	9	0	239	491	Ki67+	phoH3-	cycA-	FALSE	cPARP-	p21+	p53-	pan-	micronuclei-	G1	IR	1	1	0	0	0	0	1	0	0	1	0	0
7771_P1_P1_8	FANCM.104	104.4461	103.9412	110.1494	109.2255	103.3235	106.6324	103.3971	106.4902	111.0049	0	0	0	3	0	10	0	10	0	204	656	Ki67+	phoH3-	cycA-	FALSE	cPARP-	p21-	p53-	pan-	micronuclei-	G1	IR	3	0	1	0	1	5	0	0	2	1	0	0
7771_P2_P2_1	NTC.22	102.4444	105.363	112.8715	111.5241	104.4389	108.0074	105.3889	155.9796	119.3222	0	0	0	0	0	1	0	1	1	540	5321	Ki67+	phoH3-	cycA-	FALSE	cPARP-	p21+	p53+	pan-	micronuclei+	G1	UNT	3	3	12	3	4	2	4	1	0	0	0	0
7771_P2_P2_2	BRCA2.442	102.7494	103.8088	110.5016	107.9535	103.5478	106.6357	103.8424	121.0362	108.0698	0	0	0	0	1	1	2	7	0	387	1563	Ki67+	phoH3-	cycA-	FALSE	cPARP-	p21+	p53-	pan-	micronuclei-	G1	UNT	1	2	7	0	0	3	1	0	0	0	0	0
7771_P2_P2_3	FANCA.46	102.2471	103.3401	112.1142	112.8459	103.6977	106.4593	103.657	107.9767	108.7326	0	0	0	0	0	1	0	1	0	344	2400	Ki67-	phoH3-	cycA-	FALSE	cPARP-	p21-	p53-	pan-	micronuclei-	G0	UNT	0	2	5	0	0	0	1	1	0	0	0	0
7771_P2_P2_4	FANCG.103	102.7059	105.2978	130.478	123.9265	105.1287	137.7647	104.1434	106.9669	108.0331	0	0	0	11	0	0	0	0	1	272	546	Ki67+	phoH3-	cycA+	TRUE	cPARP-	p21-	p53-	pan-	micronuclei+	G2/S	UNT	0	7	4	3	1	3	0	4	1	0	0	0
7771_P2_P2_7	CHEK2.73	102.2772	108.4561	108.4168	108.2702	103.5544	106.6105	104.1649	105.1298	109.0281	0	0	0	1	0	0	0	0	0	285	523	Ki67+	phoH3-	cycA-	FALSE	cPARP-	p21-	p53-	pan-	micronuclei-	G1	UNT	2	0	3	1	0	1	1	1	0	0	0	0
7771_P2_P2_8	ATR.365	102.3267	103.0033	107.1663	106.6767	103.5067	105.7133	104.09	114.3367	106.3967	0	0	0	0	0	1	2	3	0	300	902	Ki67-	phoH3-	cycA-	FALSE	cPARP-	p21+	p53-	pan-	micronuclei-	G0	UNT	3	0	2	0	0	1	1	0	0	1	1	0
7771_P2_P2_9	FANCG.20	102.7674	105.5978	109.0833	108.7674	103.5065	119.4761	104	105.3043	108.187	6	2	7	1	0	1	0	3	0	460	2496	Ki67+	phoH3-	cycA+	FALSE	cPARP-	p21-	p53-	pan-	micronuclei-	G2/S	UNT	2	11	5	6	5	3	2	8	0	0	1	0
7772_P1_P1_4	AAVS1.4	108.1428571	105.7984694	138.43521	131.1173469	104.4081633	145.6147959	103.619898	114.6658163	115.2040816	5	6	3	4	1	28	2	15	3	392	1119	Ki67+	phoH3-	cycA+	TRUE	cPARP-	p21+	p53+	pan-	micronuclei+	G2/S	IR	11	5	4	5	2	1	1	8	4	8	0	0
7772_P1_P1_5	ATM.696	106.4766	102.4953	105.9683	106.1059	102.6822	105.4143	103.5452	105.8505	110.7882	29	14	14	21	0	22	0	13	0	321	946	Ki67-	phoH3-	cycA-	FALSE	cPARP-	p21-	p53-	pan-	micronuclei-	G0	IR	1	11	3	0	2	2	2	7	1	4	0	0
7772_P1_P1_7	AAVS1.38	104.5974026	116.3149351	122.3825598	114.9025974	104.5487013	135.8084416	103.5357143	106.3474026	108.5064935	8	3	0	23	0	17	0	3	0	308	711	Ki67+	phoH3-	cycA+	TRUE	cPARP-	p21-	p53-	pan-	micronuclei-	G2/S	IR	2	2	6	1	3	2	1	3	1	3	1	0
7772_P1_P1_9	BLM.202	106.8908	104.2527	116.5475	118.833	103.1799	131.9165	103.3983	123.1649	108.5268	19	10	47	25	2	30	3	27	0	467	4645	Ki67+	phoH3-	cycA+	TRUE	cPARP-	p21+	p53-	pan-	micronuclei-	G2/S	IR	1	13	6	5	2	3	0	4	0	3	0	0
7772_P2_P2_1	ATM.18	103.4508671	103.0751445	107.4513372	109.0462428	103.8959538	106.6647399	104.2947977	115.8872832	110.8843931	0	0	0	0	0	6	0	1	0	346	3627	Ki67-	phoH3-	cycA-	FALSE	cPARP-	p21+	p53-	pan-	micronuclei-	G0	UNT	3	0	3	0	0	2	1	1	0	0	0	0
7772_P2_P2_2	BRCA2.275	102.9008	107.3116	108.1629	108.8782	103.4334	116.9943	104.6402	105.4306	110.4023	0	0	0	2	0	1	0	0	0	353	1670	Ki67+	phoH3-	cycA+	FALSE	cPARP-	p21-	p53-	pan-	micronuclei-	G2/S	UNT	1	0	3	2	0	2	0	1	0	0	0	0
7772_P2_P2_3	BARD1.195	102.3343	104.0783	108.0774	106.7078	103.1747	105.4006	103.4307	108.1024	107.1807	0	0	0	2	0	0	1	1	0	332	2208	Ki67+	phoH3-	cycA-	FALSE	cPARP-	p21+	p53-	pan-	micronuclei-	G1	UNT	1	5	7	1	1	0	2	1	0	1	1	0
7772_P2_P2_5	FANCI.87	103.2809	109.8277	110.2013	109.2547	103.7228	110.9401	105.176	106.6854	114.8464	0	0	0	0	0	1	0	3	0	267	760	Ki67+	phoH3-	cycA-	FALSE	cPARP-	p21-	p53-	pan-	micronuclei-	G1	UNT	4	2	6	1	1	1	1	0	0	0	0	0
7772_P2_P2_6	ATR.134	103.1244	104.01	108.766	108.3433	103.5522	106.1443	104.1741	108.2637	109.3035	0	0	0	0	1	2	0	1	0	201	517	Ki67+	phoH3-	cycA-	FALSE	cPARP-	p21+	p53-	pan-	micronuclei-	G1	UNT	2	0	3	0	1	0	1	0	0	0	0	0
7772_P2_P2_8	FANCI.356	102.5981	104.8135	108.3082	106.7621	103.9711	106.4695	104.5145	129.0193	110.1222	0	0	0	0	0	1	1	4	0	311	1006	Ki67+	phoH3-	cycA-	FALSE	cPARP-	p21+	p53-	pan-	micronuclei-	G1	UNT	6	4	0	0	0	1	1	0	0	0	1	0
7772_P2_P2_9	CHEK2.67	102.5174	105.4419	108.5211	108.0698	103.2035	118.1424	103.7703	104.6628	107.1977	7	3	1	1	0	0	0	6	0	344	1113	Ki67+	phoH3-	cycA+	FALSE	cPARP-	p21-	p53-	pan-	micronuclei-	G2/S	UNT	1	4	4	2	1	3	0	3	0	2	0	0
7773_P1_P1_1	NTC.43	107.9451	112.104	115.7779	116.2572	103.5751	132.0636	104.3237	105.8439	110.315	25	4	0	36	1	26	0	9	1	346	2008	Ki67+	phoH3-	cycA+	TRUE	cPARP-	p21-	p53-	pan-	micronuclei+	G2/S	IR	0	6	4	0	4	1	2	5	0	0	0	0
7773_P1_P1_2	RAD51D.157	104.6656	105.0446	110.4007	108.2803	103.1561	106.8153	103.8153	110.5637	108.2261	0	0	0	7	0	13	0	14	0	314	1355	Ki67+	phoH3-	cycA-	FALSE	cPARP-	p21+	p53-	pan-	micronuclei-	G1	IR	2	0	6	0	2	2	1	0	0	2	0	1
7773_P1_P1_3	AAVS1.100	109.0692308	104.2192308	111.1822222	109.6923077	103.6269231	108.0846154	103.9	107.0230769	111.6230769	0	0	0	0	4	20	6	16	0	260	675	Ki67+	phoH3-	cycA-	FALSE	cPARP-	p21-	p53-	pan-	micronuclei-	G1	IR	2	1	0	0	1	1	1	0	0	0	0	0
7773_P1_P1_7	AAVS1.75	105.0103806	104.2387543	111.2712644	110.200692	103.6885813	108.3217993	103.8442907	122.3910035	111.1557093	0	0	0	0	0	11	0	0	0	289	435	Ki67+	phoH3-	cycA-	FALSE	cPARP-	p21+	p53-	pan-	micronuclei-	G1	IR	3	1	2	0	1	0	0	0	0	2	0	1
7773_P1_P1_9	NTC.48	111.1409	103.0352	107.5344	108.3117	103.0352	106.2304	103.355	131.1409	105.71	0	2	10	0	14	33	10	44	0	369	3372	Ki67-	phoH3-	cycA-	FALSE	cPARP-	p21+	p53-	pan-	micronuclei-	G0	IR	4	1	8	0	1	0	1	0	0	0	0	1
7773_P2_P2_1	FANCG.269	103.2394	112.1549	113.5813	118.5662	103.7099	132.5465	105.3239	109.031	123.6169	2	0	0	4	0	2	0	0	0	355	2434	Ki67+	phoH3-	cycA+	FALSE	cPARP-	p21+	p53+	pan-	micronuclei-	G2/S	UNT	1	9	4	2	2	5	1	6	0	0	0	0
7773_P2_P2_2	BRIP1.164	102.3281	106.3594	110.7609	108.0406	103.6312	107.9406	104.6188	113.5187	114.3531	0	0	0	2	0	0	1	1	0	320	1012	Ki67+	phoH3-	cycA-	FALSE	cPARP-	p21+	p53-	pan-	micronuclei-	G1	UNT	1	7	7	1	4	1	1	3	1	2	1	1
7773_P2_P2_3	AAVS1.85	102.1838235	104.9963235	109.3039443	110.3860294	103.3786765	106.6470588	103.6544118	105.6691176	108.9632353	0	0	1	0	0	0	0	0	0	272	1293	Ki67+	phoH3-	cycA-	FALSE	cPARP-	p21-	p53-	pan-	micronuclei-	G1	UNT	0	0	1	0	0	3	0	0	0	1	0	0
7773_P2_P2_4	RAD51D.212	102.668	102.6719	110.2772	109.6957	103.2372	106.6008	103.8775	119.5494	107.5731	0	0	0	0	0	2	0	1	1	253	606	Ki67-	phoH3-	cycA-	FALSE	cPARP-	p21+	p53-	pan-	micronuclei+	G0	UNT	2	1	3	0	1	3	2	1	0	0	0	0
7773_P2_P2_5	FANCG.19	103.3274	111.7438	107.9784	107.3665	103.5979	124.3986	104.2883	105.395	111.7687	5	2	0	4	0	3	0	0	0	281	741	Ki67+	phoH3-	cycA+	FALSE	cPARP-	p21-	p53-	pan-	micronuclei-	G2/S	UNT	0	1	2	0	2	0	0	0	0	0	0	0
7773_P2_P2_6	FANCM.1	104.1275	129.0637	128.6227	139.2231	197.3785	106.9203	104.1833	104.7331	107.3108	0	0	2	0	0	2	0	0	1	251	1357	Ki67+	phoH3+	cycA-	TRUE	cPARP-	p21-	p53-	pan-	micronuclei+	M	UNT	4	10	3	2	4	2	1	5	2	2	0	2
7773_P2_P2_7	CDK12.276	103.6429	105.5168	108.9749	109.2941	103.542	119.7983	104.2605	104.916	109.2941	15	4	1	6	0	2	0	1	0	238	957	Ki67+	phoH3-	cycA+	FALSE	cPARP-	p21-	p53-	pan-	micronuclei-	G2/S	UNT	2	2	8	2	2	4	2	1	1	1	0	0
7773_P2_P2_9	ATR.252	102.2643	103.8571	107.3689	109.6964	103.4214	106.4179	104.0786	117.4	108.7357	0	0	0	0	0	0	3	3	0	280	1743	Ki67+	phoH3-	cycA-	FALSE	cPARP-	p21+	p53-	pan-	micronuclei-	G1	UNT	1	2	2	1	1	2	2	2	0	3	0	0
7774_P1_P1_1	BRIP1.76	109.326	104.4449	110.3964	111.5419	103.1454	108.9163	104.1233	113.7533	121.9515	0	0	0	0	2	16	2	19	0	227	2308	Ki67+	phoH3-	cycA-	FALSE	cPARP-	p21+	p53+	pan-	micronuclei-	G1	IR	5	0	1	0	3	2	3	0	1	0	1	0
7774_P1_P1_2	FANCG.253	103.8729	105.646	109.3094	109.4948	103.2234	107.5326	103.6701	114.7216	110.9691	0	0	0	2	0	7	0	6	0	291	1823	Ki67+	phoH3-	cycA-	FALSE	cPARP-	p21+	p53-	pan-	micronuclei-	G1	IR	3	1	2	2	3	1	1	1	0	2	1	2
7774_P1_P1_3	ATR.62	106.9798	103.4035	110.659	107.8473	103.3602	107.3689	103.7176	123.1614	107.3631	0	0	0	0	6	20	1	15	0	347	2012	Ki67-	phoH3-	cycA-	FALSE	cPARP-	p21+	p53-	pan-	micronuclei-	G0	IR	3	0	0	0	1	0	0	0	0	2	0	0
7774_P1_P1_7	AAVS1.15	105.4365079	105.6904762	111.2339181	110.3968254	103.5436508	109.718254	103.6626984	115.5039683	117.6111111	0	1	0	1	1	12	0	0	0	252	684	Ki67+	phoH3-	cycA-	FALSE	cPARP-	p21+	p53+	pan-	micronuclei-	G1	IR	6	1	6	0	3	1	1	2	0	1	0	0
7774_P1_P1_9	ATR.250	106.4041	104.8938	107.7249	107.9007	103.3425	106.2021	103.7226	111.6233	108.5171	0	0	16	2	5	13	13	27	0	292	1432	Ki67+	phoH3-	cycA-	FALSE	cPARP-	p21+	p53-	pan-	micronuclei-	G1	IR	6	0	2	0	0	0	1	0	0	0	0	0
7774_P2_P2_1	ATR.252	102.8869	113.7703	109.6459	116.8481	103.5018	108.9929	105.4064	108.1378	122.1449	0	0	0	0	0	1	0	1	0	283	1522	Ki67+	phoH3-	cycA-	FALSE	cPARP-	p21+	p53+	pan-	micronuclei-	G1	UNT	0	4	7	0	1	2	0	0	0	0	0	0
7774_P2_P2_2	BLM.296	102.5443	107.941	107.8031	107.7016	103.3639	118.4098	104.2951	105.423	111.1344	3	2	0	0	0	0	0	0	0	305	1346	Ki67+	phoH3-	cycA+	FALSE	cPARP-	p21-	p53-	pan-	micronuclei-	G2/S	UNT	2	3	3	1	3	5	3	3	0	0	0	0
7774_P2_P2_3	AAVS1.30	102.628655	107.8918129	117.7313019	113.9883041	103.4707602	108.8216374	103.7222222	104.5847953	108.5730994	1	0	5	0	0	0	0	1	0	342	722	Ki67+	phoH3-	cycA-	TRUE	cPARP-	p21-	p53-	pan-	micronuclei-	G1	UNT	0	4	3	4	0	2	0	2	0	1	0	0
7774_P2_P2_4	RAD51D.212	102.1937	102.8498	108.2618	107.7312	103.2292	106.336	103.8696	116.5692	109.3794	0	0	0	0	0	0	0	2	0	253	489	Ki67-	phoH3-	cycA-	FALSE	cPARP-	p21+	p53-	pan-	micronuclei-	G0	UNT	3	1	4	1	2	2	0	0	1	1	0	1
7774_P2_P2_5	BRIP1.67	102.6074	106.0593	108.1687	108.4963	103.6889	107.0074	104.837	106.337	110.2407	0	0	0	2	0	1	1	1	0	270	818	Ki67+	phoH3-	cycA-	FALSE	cPARP-	p21-	p53-	pan-	micronuclei-	G1	UNT	0	2	1	0	2	1	1	2	0	0	0	0
7774_P2_P2_6	RAD51C.82	102.4123	111.0702	109.2236	108.6974	103.5658	107.4123	104.5175	105.6842	111.5921	0	0	0	1	0	2	1	0	0	228	644	Ki67+	phoH3-	cycA-	FALSE	cPARP-	p21-	p53-	pan-	micronuclei-	G1	UNT	1	3	4	0	1	1	1	0	0	0	0	0
7774_P2_P2_8	BRCA2.26	102.7912	105.5387	105.7188	105.3771	103.2761	105.4444	103.8552	105.468	107.5758	0	1	0	3	0	2	2	6	0	297	978	Ki67+	phoH3-	cycA-	FALSE	cPARP-	p21-	p53-	pan-	micronuclei-	G1	UNT	0	3	4	0	1	0	1	2	0	0	0	0
7774_P2_P2_9	FANCL.24	102.4233	104.5651	111.4114	112.9605	103.214	116.493	103.8721	104.9163	107.1767	7	1	2	0	0	0	0	0	0	430	2399	Ki67+	phoH3-	cycA+	FALSE	cPARP-	p21-	p53-	pan-	micronuclei-	G2/S	UNT	3	5	1	0	0	0	1	3	0	1	0	0
7775_P1_P1_1	RAD50.5	105.4525	104.1816	108.8871	109.7598	103.6257	108.4385	103.9302	112.5615	110.4693	0	0	0	0	1	16	5	22	0	358	3941	Ki67+	phoH3-	cycA-	FALSE	cPARP-	p21+	p53-	pan-	micronuclei-	G1	IR	1	1	1	0	0	0	0	0	0	0	0	0
7775_P1_P1_2	BRCA2.576	104.2397	103.6667	107.8749	107.4382	103.0974	106.176	103.161	108.5318	105.161	0	0	0	0	0	8	1	6	0	267	1774	Ki67+	phoH3-	cycA-	FALSE	cPARP-	p21+	p53-	pan-	micronuclei-	G1	IR	1	3	2	1	3	1	0	0	0	0	0	0
7775_P1_P1_3	NTC.47	110.0126	108.1937	121.1914	125.3811	103.4042	108.1263	103.5789	110.5789	108.7074	0	0	0	22	10	39	2	22	0	475	1557	Ki67+	phoH3-	cycA-	TRUE	cPARP-	p21+	p53-	pan-	micronuclei-	G1	IR	1	3	0	0	0	0	2	0	0	2	0	0
7775_P1_P1_4	AAVS1.78	105.6737589	105.5673759	112.8514589	111.1595745	103.3085106	108.7765957	103.8723404	114.2588652	119	0	0	0	1	1	9	2	11	1	282	754	Ki67+	phoH3-	cycA-	FALSE	cPARP-	p21+	p53+	pan-	micronuclei+	G1	IR	7	2	1	4	1	3	3	0	2	5	1	1
7775_P1_P1_7	NTC.22	103.4107	110.0595	108.1874	107.25	103.2054	111.1488	103.4762	104.0417	107.0952	3	0	0	1	0	5	0	1	0	336	779	Ki67+	phoH3-	cycA+	FALSE	cPARP-	p21-	p53-	pan-	micronuclei-	G2/S	IR	1	1	2	1	4	2	3	1	0	1	0	2
7775_P1_P1_9	AAVS1.106	105.0427046	105.2348754	110.6831421	108.6263345	103.113879	112.8576512	103.3487544	104.0213523	105.1423488	31	17	37	28	0	13	4	16	0	281	1133	Ki67+	phoH3-	cycA+	FALSE	cPARP-	p21-	p53-	pan-	micronuclei-	G2/S	IR	0	3	6	0	3	1	2	1	0	2	0	1
7775_P2_P2_2	BARD1.195	102.5775	106.2403	110.2456	110.6512	103.3295	106.4225	104.4806	105.8333	108.9496	0	0	0	0	0	0	0	0	0	258	908	Ki67+	phoH3-	cycA-	FALSE	cPARP-	p21-	p53-	pan-	micronuclei-	G1	UNT	2	1	8	0	1	1	1	1	0	0	0	0
7775_P2_P2_3	FANCD2.338	102.7275	104.8792	106.4808	106.9306	103.1568	110.1388	103.1851	104.7532	108.2211	0	0	0	0	0	2	3	7	0	389	3698	Ki67+	phoH3-	cycA-	FALSE	cPARP-	p21-	p53-	pan-	micronuclei-	G1	UNT	3	1	3	4	2	3	3	2	0	0	0	0
7775_P2_P2_4	AAVS1.78	102.2967359	107.1127596	113.300965	112.5845697	104.3976261	126.2403561	104.0326409	105.5163205	109.5667656	0	0	0	0	0	0	0	0	0	337	1658	Ki67+	phoH3-	cycA+	FALSE	cPARP-	p21-	p53-	pan-	micronuclei-	G2/S	UNT	0	15	4	10	6	2	0	13	2	0	1	0
7775_P2_P2_6	ATM.682	102.812	104.7222	108.9692	108.7479	103.3932	107.4359	104.3889	114.6581	112.7265	0	0	0	3	0	2	1	4	0	234	682	Ki67+	phoH3-	cycA-	FALSE	cPARP-	p21+	p53-	pan-	micronuclei-	G1	UNT	3	1	8	1	2	4	3	3	1	1	0	2
7775_P2_P2_7	NTC.40	104.3711	115.3247	109.3059	109.4072	103.2062	105.9485	103.8144	104.5773	107.9381	0	1	0	0	0	6	0	3	0	194	461	Ki67+	phoH3-	cycA-	FALSE	cPARP-	p21-	p53-	pan-	micronuclei-	G1	UNT	1	5	5	5	1	2	1	3	1	0	0	0
7775_P2_P2_8	NTC.1	102.1312	106.1312	106.5825	107.0319	103.2057	105.6099	103.7908	110.4787	110.9291	0	0	0	0	0	0	0	1	0	282	733	Ki67+	phoH3-	cycA-	FALSE	cPARP-	p21+	p53-	pan-	micronuclei-	G1	UNT	2	1	2	0	1	0	1	0	0	1	0	0
7775_P2_P2_9	CHEK2.67	102.1667	104.8652	117.5091	111.5177	102.9539	106.3511	103.3652	104.1631	107.7518	0	1	1	1	0	0	0	2	0	282	986	Ki67+	phoH3-	cycA-	TRUE	cPARP-	p21-	p53-	pan-	micronuclei-	G1	UNT	0	1	2	0	1	1	2	0	0	2	0	0
7776_P1_P1_1	BRCA1.89	106.0946	106.2965	114.7423	109.8864	103.429	113.4984	103.9937	104.7192	112.1073	7	2	3	1	0	20	0	9	0	317	1463	Ki67+	phoH3-	cycA+	FALSE	cPARP-	p21-	p53-	pan-	micronuclei-	G2/S	IR	0	2	0	0	2	0	0	0	0	0	0	0
7776_P1_P1_2	NTC.4	105.8439	104.2081	111.3184	111.1272	103.1243	108.5145	103.7023	108.896	111.5809	0	0	0	0	1	18	0	1	0	346	669	Ki67+	phoH3-	cycA-	FALSE	cPARP-	p21+	p53-	pan-	micronuclei-	G1	IR	2	0	4	0	1	1	0	1	1	0	1	1
7776_P1_P1_3	BRCA1.151	104.2177	105.4163	107.1905	105.9115	103.0813	106.811	103.4785	133.756	107.4689	0	0	0	0	3	10	4	21	2	418	924	Ki67+	phoH3-	cycA-	FALSE	cPARP-	p21+	p53-	pan-	micronuclei+	G1	IR	0	1	0	0	1	0	0	0	0	0	0	0
7776_P1_P1_4	AAVS1.74	106.9918699	105.6219512	107.9413009	109.5650407	103.2804878	107.0772358	104.1422764	111.2317073	108.203252	2	12	23	2	3	14	1	16	0	246	1891	Ki67+	phoH3-	cycA-	FALSE	cPARP-	p21+	p53-	pan-	micronuclei-	G1	IR	1	1	5	0	1	0	4	2	0	4	0	0
7776_P1_P1_7	RAD51D.220	106.3423	103.2237	105.6213	105.1159	102.5633	106.4124	103.6226	145.097	107.2803	0	0	0	0	3	21	0	4	0	371	1542	Ki67-	phoH3-	cycA-	FALSE	cPARP-	p21+	p53-	pan-	micronuclei-	G0	IR	7	1	3	0	4	2	2	0	0	4	0	0
7776_P1_P1_8	ATM.467	102.851145	103.870229	107.1990291	106.0076336	103.2938931	105.0687023	103.3282443	108.110687	104.5534351	0	1	0	4	0	3	0	8	2	262	824	Ki67+	phoH3-	cycA-	FALSE	cPARP-	p21+	p53-	pan-	micronuclei+	G1	IR	1	2	0	0	1	1	2	0	0	0	0	0
7776_P1_P1_9	BRCA1.308	104.1349	105.1447	110.882	109.7763	103.6316	111.5461	103.5625	104.2961	107.8421	0	0	2	2	0	3	0	4	0	304	873	Ki67+	phoH3-	cycA+	FALSE	cPARP-	p21-	p53-	pan-	micronuclei-	G2/S	IR	1	1	0	0	2	1	0	0	0	0	0	1
7776_P2_P2_2	FANCI.304	102.7556	112.5556	110.8643	112.0667	103.7378	108.2089	104.4178	106.3067	111.3822	0	0	1	0	0	2	0	2	1	225	619	Ki67+	phoH3-	cycA-	FALSE	cPARP-	p21-	p53-	pan-	micronuclei+	G1	UNT	0	5	5	1	4	1	0	7	4	4	0	0
7776_P2_P2_3	AAVS1.105	102.4885057	104.9798851	111.5790409	116.1867816	103.5229885	115.6752874	103.6695402	105.3103448	110.2643678	5	4	2	0	0	0	0	0	0	348	1689	Ki67+	phoH3-	cycA+	FALSE	cPARP-	p21-	p53-	pan-	micronuclei-	G2/S	UNT	0	3	2	0	4	3	1	2	3	2	0	0
7776_P2_P2_4	CDK12.522	102.9242	105.7893	106.2951	106.809	103.1236	118.0112	103.9551	105.0281	107.9101	9	2	1	0	0	1	0	2	0	356	2189	Ki67+	phoH3-	cycA+	FALSE	cPARP-	p21-	p53-	pan-	micronuclei-	G2/S	UNT	0	2	8	1	1	1	1	5	0	0	0	0
7776_P2_P2_7	FANCM.1	103.0451	111.4139	107.8824	108.8566	103.4016	106.3402	104.4057	105.209	108.9426	0	1	0	0	0	1	1	1	0	244	1003	Ki67+	phoH3-	cycA-	FALSE	cPARP-	p21-	p53-	pan-	micronuclei-	G1	UNT	1	14	0	2	5	0	3	6	2	1	0	1
7776_P2_P2_8	ATR.281	103.9444	111.2579	107.1181	107.2262	103.2698	105.3452	103.5437	104.3333	108.2183	0	1	0	4	0	9	0	8	0	252	1033	Ki67+	phoH3-	cycA-	FALSE	cPARP-	p21-	p53-	pan-	micronuclei-	G1	UNT	0	7	1	1	3	0	0	1	0	0	0	0
7777_P1_P1_3	ATR.478	108.367	109.1609	115.6926	109.4936	103.3541	120.0944	103.515	107.8798	111.4721	6	0	0	33	4	38	3	28	1	466	1438	Ki67+	phoH3-	cycA+	TRUE	cPARP-	p21-	p53-	pan-	micronuclei+	G2/S	IR	0	6	0	1	6	2	0	6	0	0	0	0
7777_P1_P1_4	PALB2.11	108.3326	106.4875	113.2618	111.1207	103.3508	123.3349	103.6948	104.6902	107.4305	47	28	47	4	1	36	3	27	1	439	1077	Ki67+	phoH3-	cycA+	FALSE	cPARP-	p21-	p53-	pan-	micronuclei+	G2/S	IR	1	4	1	1	3	1	1	3	0	0	0	1
7777_P1_P1_5	BRCA2.660	104.9179	103.2282	109.3585	107.9692	103.3205	108.5231	103.5718	119.2974	111.7282	0	0	0	0	0	14	1	22	0	390	1166	Ki67-	phoH3-	cycA-	FALSE	cPARP-	p21+	p53-	pan-	micronuclei-	G0	IR	3	4	5	1	1	1	0	0	0	0	2	0
7777_P1_P1_6	CDK12.490	107.2232	104.6781	107.0101	106.0773	103.3047	105.9785	103.2232	107.1159	105.2747	0	0	1	3	2	17	0	2	1	233	496	Ki67+	phoH3-	cycA-	FALSE	cPARP-	p21-	p53-	pan-	micronuclei+	G1	IR	0	2	0	0	0	0	0	1	0	0	0	0
7777_P1_P1_7	RAD51D.135	108.4294	110.7542	106.0875	105.9322	102.8249	106.9944	103.548	121.935	106.7655	0	0	0	11	7	28	0	13	0	354	1291	Ki67+	phoH3-	cycA-	FALSE	cPARP-	p21+	p53-	pan-	micronuclei-	G1	IR	3	1	1	0	0	3	1	0	0	1	0	0
7777_P1_P1_9	BRCA1.391	104.5406	104.1865	109.1719	108.639	102.6028	105.8998	103.1813	142.7617	106.544	2	71	125	0	1	19	11	40	0	579	7983	Ki67+	phoH3-	cycA-	FALSE	cPARP-	p21+	p53-	pan-	micronuclei-	G1	IR	18	8	5	3	4	7	0	3	0	5	0	0
7777_P2_P2_2	CHEK2.167	102.9502	107.2962	109.4215	108.2062	103.7251	120.9455	103.9858	104.7512	107.3483	0	1	0	0	0	1	0	0	0	422	2657	Ki67+	phoH3-	cycA+	FALSE	cPARP-	p21-	p53-	pan-	micronuclei-	G2/S	UNT	1	6	4	5	5	1	3	7	1	1	1	0
7777_P2_P2_3	FANCE.236	102.5853	106.7824	109.3247	109.9471	103.4794	107.0294	103.7382	106.9353	109.8	1	0	0	0	0	0	0	4	0	340	1925	Ki67+	phoH3-	cycA-	FALSE	cPARP-	p21-	p53-	pan-	micronuclei-	G1	UNT	1	1	5	2	4	3	2	2	0	0	0	0
7777_P2_P2_5	BRIP1.232	102.7207	103.8333	118.1066	118.0405	103.6577	110.464	104.0135	111.1982	109.7297	0	0	0	1	0	0	0	0	0	222	469	Ki67+	phoH3-	cycA-	TRUE	cPARP-	p21+	p53-	pan-	micronuclei-	G1	UNT	4	4	6	2	2	0	1	2	1	2	1	1
7777_P2_P2_8	WRN.125	102.7658	106.8438	109.3566	107.5315	103.5435	114.3243	103.9279	104.8258	108.5135	11	1	7	0	0	0	0	0	0	333	1464	Ki67+	phoH3-	cycA+	FALSE	cPARP-	p21-	p53-	pan-	micronuclei-	G2/S	UNT	1	3	4	1	0	2	0	0	0	0	0	1
7778_P1_P1_1	BRCA2.336	113.5743	107.1516	118.9583	124.0671	103.1808	115.4023	104.5073	119.3878	114.4606	4	0	0	4	7	33	0	28	0	343	1822	Ki67+	phoH3-	cycA+	TRUE	cPARP-	p21+	p53-	pan-	micronuclei-	G2/S	IR	1	7	1	0	3	1	0	0	0	3	0	0
7778_P1_P1_2	BLM.202	104.1913	104.7256	109.1821	107.5307	103.0253	107.0939	103.6137	117.8123	107.9675	0	0	0	0	0	7	0	9	0	277	1208	Ki67+	phoH3-	cycA-	FALSE	cPARP-	p21+	p53-	pan-	micronuclei-	G1	IR	3	2	5	0	0	0	0	0	0	3	1	0
7778_P1_P1_3	NTC.9	104.3035	106.3067	107.0683	107.8211	103.3834	107.2396	103.7764	121.5783	106.7125	0	0	0	11	1	7	3	9	0	313	1844	Ki67+	phoH3-	cycA-	FALSE	cPARP-	p21+	p53-	pan-	micronuclei-	G1	IR	1	2	1	0	0	2	1	0	0	0	0	1
7778_P1_P1_7	FANCM.104	106.949	114.5333	109.0565	109.4314	103.251	108.4039	103.9255	114.6039	107.9333	0	1	0	10	4	17	0	7	0	255	920	Ki67+	phoH3-	cycA-	FALSE	cPARP-	p21+	p53-	pan-	micronuclei-	G1	IR	3	0	2	0	0	1	2	0	0	0	1	0
7778_P1_P1_8	MRE11A.86	103.925	103.5214	106.5142	105.5893	103.1357	105.1143	103.3429	109.1286	104.8786	0	0	0	0	0	5	1	10	0	280	1019	Ki67+	phoH3-	cycA-	FALSE	cPARP-	p21+	p53-	pan-	micronuclei-	G1	IR	0	0	0	1	1	0	0	0	0	0	0	0
7778_P1_P1_9	NBN.83	105.6391	104.4985	110.1576	108.2783	103.3211	106.5199	103.4557	108.7187	112.8349	1	34	52	5	2	14	3	21	0	327	1269	Ki67+	phoH3-	cycA-	FALSE	cPARP-	p21+	p53-	pan-	micronuclei-	G1	IR	5	1	9	0	0	0	4	0	1	2	1	0
7778_P2_P2_1	XRCC3.198	102.9326	104.7275	109.4475	109.5983	103.9382	106.9129	104.8287	133.8034	112.8427	0	0	0	0	0	2	0	2	0	356	1866	Ki67+	phoH3-	cycA-	FALSE	cPARP-	p21+	p53-	pan-	micronuclei-	G1	UNT	2	3	0	0	0	0	0	0	0	2	0	0
7778_P2_P2_2	BRCA2.274	102.5063	106.0443	109.5341	109.6203	104.0675	122.4831	103.7468	105.2384	107.4388	6	3	3	0	0	0	0	0	0	474	2709	Ki67+	phoH3-	cycA+	FALSE	cPARP-	p21-	p53-	pan-	micronuclei-	G2/S	UNT	0	15	3	6	3	2	6	14	0	0	0	0
7778_P2_P2_3	ATR.250	103.3066	104.2464	108.481	110.9226	104.0401	107.7908	104.3696	122.7966	115.5215	0	0	0	0	0	4	0	6	0	349	3054	Ki67+	phoH3-	cycA-	FALSE	cPARP-	p21+	p53+	pan-	micronuclei-	G1	UNT	4	2	7	0	0	2	2	0	0	1	0	0
7778_P2_P2_4	FANCI.135	102.4329	103.2744	108.2397	107.5793	103.1341	105.75	104.2439	108.9573	107.8476	0	0	0	1	0	1	1	2	0	164	463	Ki67-	phoH3-	cycA-	FALSE	cPARP-	p21+	p53-	pan-	micronuclei-	G0	UNT	2	0	1	1	1	0	1	1	0	0	0	0
7778_P2_P2_8	ATR.2	102.4203	126.4396	135.281	147.4541	212.8502	123.0531	104.2995	105.3188	107.9807	0	0	0	0	0	0	0	0	1	207	580	Ki67+	phoH3+	cycA+	TRUE	cPARP-	p21-	p53-	pan-	micronuclei+	M	UNT	1	3	2	2	2	0	1	4	0	2	0	0
7778_P2_P2_9	NTC.24	102.8151	103.3417	106.3891	106.2269	103.6835	105.7423	104.1064	117.409	107.4762	0	0	0	0	0	4	8	8	1	357	1614	Ki67-	phoH3-	cycA-	FALSE	cPARP-	p21+	p53-	pan-	micronuclei+	G0	UNT	1	2	0	0	3	1	0	0	0	1	0	0
7779_P1_P1_3	FANCL.24	103.1758	103.2795	112.051	109.2824	103.1844	105.9827	103.4467	113.0173	106.9798	0	0	0	0	0	2	0	0	1	347	823	Ki67-	phoH3-	cycA-	FALSE	cPARP-	p21+	p53-	pan-	micronuclei+	G0	IR	5	1	2	0	1	1	1	0	0	4	0	0
7779_P1_P1_6	FANCA.46	107.895	104.8655	107.2108	106.2101	103.3529	106.1345	103.5882	104.979	106.1807	0	0	0	0	3	16	0	5	0	238	759	Ki67+	phoH3-	cycA-	FALSE	cPARP-	p21-	p53-	pan-	micronuclei-	G1	IR	2	1	0	0	1	0	0	0	0	0	0	0
7779_P1_P1_8	ATR.108	103.9215	105.1571	111.3392	108.2719	103.4713	115.0544	103.3776	104.4139	106.568	14	4	5	0	0	3	0	7	1	331	1480	Ki67+	phoH3-	cycA+	FALSE	cPARP-	p21-	p53-	pan-	micronuclei+	G2/S	IR	3	4	1	0	5	6	2	2	2	0	0	2
7779_P1_P1_9	ATR.250	113.1923	104.5462	110.6109	109.1769	103.2692	107.1038	103.4962	109.0577	108.1423	0	1	8	4	8	19	5	11	0	260	884	Ki67+	phoH3-	cycA-	FALSE	cPARP-	p21+	p53-	pan-	micronuclei-	G1	IR	5	2	3	1	3	1	5	2	2	2	0	0
7779_P2_P2_2	ATR.310	102.0597	114.3198	115.8448	126.1122	191.6659	133.3747	103.9833	109.6062	110.9857	0	0	0	0	0	0	0	0	0	419	2926	Ki67+	phoH3+	cycA+	TRUE	cPARP-	p21+	p53-	pan-	micronuclei-	M	UNT	1	20	6	10	3	8	0	17	0	5	0	0
7779_P2_P2_4	CDK12.270	102.1837	107.6122	123.5074	122.5633	104.5388	139.8816	104.151	105.4286	109.5796	0	1	0	0	0	0	0	0	0	245	747	Ki67+	phoH3-	cycA+	TRUE	cPARP-	p21-	p53-	pan-	micronuclei-	G2/S	UNT	2	6	5	5	2	2	1	6	4	0	0	0
7779_P2_P2_8	FANCG.100	102.4831	103.2397	105.3852	105.4457	103.5281	105.1273	103.9663	113.9251	106.9513	0	1	0	0	0	2	4	7	0	267	989	Ki67-	phoH3-	cycA-	FALSE	cPARP-	p21+	p53-	pan-	micronuclei-	G0	UNT	0	1	0	0	1	0	0	0	0	0	0	0
7779_P2_P2_9	RAD51D.157	102.4502	106.0096	111.2158	109.7299	103.492	107.1511	104.1415	107.6527	109.8489	0	0	0	0	0	0	0	1	0	311	1140	Ki67+	phoH3-	cycA-	FALSE	cPARP-	p21-	p53-	pan-	micronuclei-	G1	UNT	2	13	9	4	2	5	2	4	0	0	0	0
778_P1_P1_1	FANCG.21	106.4634	107.324	108.9668	111.6655	103.1568	111.8571	104.6794	133.4878	118.6829	0	1	0	0	1	11	1	4	0	287	4243	Ki67+	phoH3-	cycA+	FALSE	cPARP-	p21+	p53+	pan-	micronuclei-	G2/S	IR	9	7	2	1	4	3	3	0	1	3	0	1
778_P1_P1_7	BRCA1.89	107.1935	115.7839	123.5117	140.3097	103.1516	108.7452	102.8742	103.529	112.9355	35	6	29	1	0	26	0	15	0	310	813	Ki67+	phoH3-	cycA-	TRUE	cPARP-	p21-	p53-	pan-	micronuclei-	G1	IR	4	2	4	1	2	1	4	0	0	2	0	0
778_P2_P2_1	FANCA.656	102.7717	103.3383	107.554	107.833	103.704	105.7357	104.2558	114.7167	111.5011	0	0	0	0	0	3	0	0	0	473	2287	Ki67-	phoH3-	cycA-	FALSE	cPARP-	p21+	p53-	pan-	micronuclei-	G0	UNT	3	1	1	0	1	2	4	1	0	1	0	0
778_P2_P2_2	ATR.196	102.6464	107.308	110.4105	110.7874	103.5011	107.8764	104.4729	107.5618	110.7983	0	0	0	2	0	2	1	7	0	461	1442	Ki67+	phoH3-	cycA-	FALSE	cPARP-	p21-	p53-	pan-	micronuclei-	G1	UNT	1	3	8	4	0	3	4	1	1	8	0	2
778_P2_P2_4	FANCG.35	103.2619	103	112.9229	112.2925	103.398	105.9422	104.6224	109.4932	111.5816	0	0	0	0	0	0	0	0	1	294	739	Ki67-	phoH3-	cycA-	FALSE	cPARP-	p21+	p53-	pan-	micronuclei+	G0	UNT	3	1	2	0	0	1	0	0	0	2	1	0
778_P2_P2_5	RAD51D.165	102.4743	110.9837	113.2659	107.7724	103.6775	107.439	104.4688	107.3035	111.0921	0	0	0	1	0	0	0	4	0	369	1749	Ki67+	phoH3-	cycA-	FALSE	cPARP-	p21-	p53-	pan-	micronuclei-	G1	UNT	0	1	10	0	0	0	5	3	0	1	0	0
778_P2_P2_6	BRIP1.294	102.3238	108.3	109.3265	108.3048	103.281	107.7619	104.1952	104.9095	110.1381	0	0	0	0	0	0	0	0	1	210	539	Ki67+	phoH3-	cycA-	FALSE	cPARP-	p21-	p53-	pan-	micronuclei+	G1	UNT	0	0	5	1	1	2	1	0	0	3	1	1
778_P2_P2_8	FANCG.22	102.6548	106.372	106.6637	105.9256	103.4673	105.4018	103.753	152.9226	113.7917	0	1	0	0	0	0	0	7	0	336	1133	Ki67+	phoH3-	cycA-	FALSE	cPARP-	p21+	p53-	pan-	micronuclei-	G1	UNT	8	2	6	0	0	4	4	1	0	1	0	1
778_P2_P2_9	BRCA1.250	103.26	104.8667	107.8232	108.0867	103.2933	110.94	103.6567	104.6833	107.7	17	15	37	6	0	1	0	0	0	300	1114	Ki67+	phoH3-	cycA-	FALSE	cPARP-	p21-	p53-	pan-	micronuclei-	G1	UNT	0	1	9	2	2	4	1	3	0	1	1	0
7780_P1_P1_3	CDK12.50	104.8662	104.25	107.8087	108.1338	103.169	110.7852	103.4577	104.1479	109.4225	6	0	3	0	0	10	0	1	0	284	1166	Ki67+	phoH3-	cycA-	FALSE	cPARP-	p21-	p53-	pan-	micronuclei-	G1	IR	0	0	1	0	1	0	3	0	0	0	0	0
7780_P1_P1_9	FANCE.8	105.0199	104.5249	112.4704	110.3887	103.4751	113.495	103.6346	104.2558	107.0432	24	9	6	1	0	15	0	6	0	301	963	Ki67+	phoH3-	cycA+	FALSE	cPARP-	p21-	p53-	pan-	micronuclei-	G2/S	IR	1	1	3	0	3	2	1	0	1	3	0	0
7780_P2_P2_1	CDK12.420	105.9182	103.7107	137.6384	123.6604	103.6101	107.5189	106.5283	116.0031	117.6981	0	0	0	0	0	22	0	0	1	318	1955	Ki67+	phoH3-	cycA-	TRUE	cPARP-	p21+	p53+	pan-	micronuclei+	G1	UNT	11	2	7	1	1	5	6	4	0	2	0	1
7780_P2_P2_3	FANCI.304	102.5578	105.8208	111.7022	125.5116	104.289	122.1618	103.8353	105.5665	108.9971	3	4	0	5	0	1	0	0	0	346	3549	Ki67+	phoH3-	cycA+	FALSE	cPARP-	p21-	p53-	pan-	micronuclei-	G2/S	UNT	1	15	7	10	10	4	0	10	0	8	0	0
7780_P2_P2_4	CDK12.270	102.2656	108.7396	109.0071	108.875	103.2969	106.4583	103.974	105.6146	108.8125	0	1	0	0	0	0	0	0	0	192	983	Ki67+	phoH3-	cycA-	FALSE	cPARP-	p21-	p53-	pan-	micronuclei-	G1	UNT	0	6	6	3	6	2	1	11	1	2	0	0
7780_P2_P2_5	AAVS1.99	108.664042	109.3412073	110.2984356	109.7795276	104.2020997	108.6929134	104.8976378	128.1784777	128.4724409	0	0	27	0	5	35	0	6	1	381	831	Ki67+	phoH3-	cycA-	FALSE	cPARP-	p21+	p53+	pan-	micronuclei+	G1	UNT	9	0	2	0	1	2	4	0	0	1	0	0
7780_P2_P2_7	BRIP1.2	103.279	106.7339	111.3339	109.1073	103.2318	120.1416	104.6609	106.7039	114.6352	5	1	0	0	0	0	0	0	1	233	1243	Ki67+	phoH3-	cycA+	FALSE	cPARP-	p21-	p53-	pan-	micronuclei+	G2/S	UNT	5	4	8	5	2	3	1	1	0	2	1	0
7780_P2_P2_8	FANCE.142	102.8733	105.5	106.6788	105.5833	103.4667	105.8233	103.41	107.9067	106.25	0	2	2	2	0	3	1	5	0	300	2117	Ki67+	phoH3-	cycA-	FALSE	cPARP-	p21-	p53-	pan-	micronuclei-	G1	UNT	1	0	0	0	2	1	0	0	0	0	0	0
7781_P1_P1_2	ATM.593	104.7912	103.7149	119.0171	108.8996	102.747	105.8635	104.1566	106.9639	111.4498	0	0	0	0	0	11	1	17	1	249	876	Ki67+	phoH3-	cycA-	TRUE	cPARP-	p21-	p53-	pan-	micronuclei+	G1	IR	2	2	1	0	2	1	2	0	0	0	0	0
7781_P1_P1_4	BARD1.99	107.4873	102.9534	134.2168	137.1017	103.1102	111.322	112.2288	106.3347	109.4534	0	0	0	0	0	18	0	0	1	236	549	Ki67-	phoH3-	cycA+	TRUE	cPARP+	p21-	p53-	pan-	micronuclei+	G0	IR	2	1	3	2	1	1	0	0	1	1	1	0
7781_P1_P1_7	NTC.35	105.4205	112.5795	109.5686	107.457	102.8709	125.149	103.394	104.2384	107.3179	11	2	1	4	0	21	0	2	0	302	853	Ki67+	phoH3-	cycA+	FALSE	cPARP-	p21-	p53-	pan-	micronuclei-	G2/S	IR	3	2	3	0	1	1	2	2	0	1	0	0
7781_P1_P1_8	NTC.1	102.7577	103.4845	111.8062	110.6134	103.2577	115.768	103.1495	103.8041	106.2629	0	0	0	1	0	0	0	0	0	194	454	Ki67-	phoH3-	cycA+	FALSE	cPARP-	p21-	p53-	pan-	micronuclei-	G0	IR	1	2	2	1	1	1	1	0	0	1	0	0
7781_P1_P1_9	FANCI.135	106.2363	104.6181	110.0152	108.2196	103.1766	113.253	103.3389	105.3842	108.031	53	21	36	4	0	25	0	2	0	419	1313	Ki67+	phoH3-	cycA+	FALSE	cPARP-	p21-	p53-	pan-	micronuclei-	G2/S	IR	2	5	5	2	5	0	0	3	0	1	0	0
7781_P2_P2_2	BRCA1.430	103.0758	113.4227	116.7834	114.5335	104.8367	134.2332	104.7609	105.6501	110.0758	0	0	1	7	0	2	0	0	0	343	1588	Ki67+	phoH3-	cycA+	TRUE	cPARP-	p21-	p53-	pan-	micronuclei-	G2/S	UNT	0	16	6	1	6	1	2	10	0	2	0	0
7781_P2_P2_3	RAD51D.11	102.6944	105.4385	109.3271	111.402	103.4319	111.4186	103.7342	104.8804	108.7575	1	1	0	0	0	1	0	0	0	301	1807	Ki67+	phoH3-	cycA+	FALSE	cPARP-	p21-	p53-	pan-	micronuclei-	G2/S	UNT	3	2	4	2	1	2	1	1	2	3	0	0
7781_P2_P2_7	FANCL.19	102.6894	103.0213	111.7015	110.9404	104.3489	109.166	104.6638	181.034	111.9574	0	1	0	0	1	1	0	3	1	235	1618	Ki67-	phoH3-	cycA-	FALSE	cPARP-	p21+	p53-	pan-	micronuclei+	G0	UNT	2	7	6	2	2	1	4	1	1	1	1	1
7781_P2_P2_9	RAD50.117	102.0965	103.4474	112.336	112.769	103.4795	107.6082	103.6988	106.8626	108.2865	0	0	0	0	0	0	1	5	1	342	1259	Ki67-	phoH3-	cycA-	FALSE	cPARP-	p21-	p53-	pan-	micronuclei+	G0	UNT	3	3	12	3	1	1	0	2	0	1	0	1
7782_P1_P1_1	ATM.475	125.9158879	108.9672897	154.6328029	119.1915888	103.2242991	110.2009346	104.7242991	113.2663551	115.6682243	0	0	0	4	22	30	4	19	0	214	817	Ki67+	phoH3-	cycA-	TRUE	cPARP-	p21+	p53+	pan-	micronuclei-	G1	IR	1	0	0	0	0	0	0	0	0	2	0	0
7782_P1_P1_2	FANCC.203	105.5847	105.716	108.3002	108.3484	103.2315	113.8305	103.7757	104.5251	110.2196	11	3	3	0	0	19	2	19	0	419	2275	Ki67+	phoH3-	cycA+	FALSE	cPARP-	p21-	p53-	pan-	micronuclei-	G2/S	IR	4	4	4	2	1	1	0	0	0	1	0	0
7782_P1_P1_4	PALB2.11	106.4331	105.9002	111.0453	109.4649	103.1066	115.9206	103.4626	104.3719	106.7619	29	20	39	10	0	23	0	14	0	441	1941	Ki67+	phoH3-	cycA+	FALSE	cPARP-	p21-	p53-	pan-	micronuclei-	G2/S	IR	0	5	6	3	5	2	4	2	0	1	0	0
7782_P1_P1_5	FANCE.158	104.2461	105.267	110.1008	109.1832	102.9372	107.822	103.7173	108.8796	109.4921	0	0	0	0	0	5	0	1	0	191	506	Ki67+	phoH3-	cycA-	FALSE	cPARP-	p21+	p53-	pan-	micronuclei-	G1	IR	5	1	6	1	4	0	2	0	2	1	2	0
7782_P1_P1_6	RAD51D.220	106.7673	105.0388	116.5857	115.1551	103.651	131.9003	103.5762	109.0249	105.5014	0	0	0	12	4	22	1	9	0	361	811	Ki67+	phoH3-	cycA+	TRUE	cPARP-	p21+	p53-	pan-	micronuclei-	G2/S	IR	1	6	1	2	1	1	0	3	0	1	0	0
7782_P1_P1_7	AAVS1.15	105.3686275	103.8666667	113.3947368	110.654902	103.4705882	108.9921569	103.8	116.6588235	107.9921569	0	0	0	0	0	14	0	0	1	255	760	Ki67+	phoH3-	cycA-	FALSE	cPARP-	p21+	p53-	pan-	micronuclei+	G1	IR	6	4	7	3	3	4	2	3	0	4	0	2
7782_P2_P2_4	CDK12.522	102.6141	102.836	107.5006	106.0322	102.9196	105.4051	104.0804	123.6334	111.3987	0	0	0	0	0	2	5	5	0	311	1804	Ki67-	phoH3-	cycA-	FALSE	cPARP-	p21+	p53-	pan-	micronuclei-	G0	UNT	8	1	4	1	1	2	6	1	1	1	1	1
7782_P2_P2_6	BRCA2.208	102.4863	103.4452	110.2735	110.1781	103.3082	107.1164	104.6918	107.0479	112.4452	0	0	0	0	0	0	0	0	0	146	574	Ki67-	phoH3-	cycA-	FALSE	cPARP-	p21-	p53-	pan-	micronuclei-	G0	UNT	4	1	4	2	1	3	0	2	1	2	1	1
7782_P2_P2_7	ATM.18	103.2292683	117.5560976	107.8742058	109.8146341	102.8390244	106.2731707	104.1121951	105.2	111.3073171	0	0	0	2	1	1	0	1	1	205	787	Ki67+	phoH3-	cycA-	FALSE	cPARP-	p21-	p53-	pan-	micronuclei+	G1	UNT	0	9	2	6	0	3	0	2	0	0	0	0
7782_P2_P2_8	FANCD2.386	102.7621	106.0128	109.4961	108.6624	103.734	118.1714	104.0895	105.5524	108.2379	8	9	5	1	0	2	0	1	0	391	2050	Ki67+	phoH3-	cycA+	FALSE	cPARP-	p21-	p53-	pan-	micronuclei-	G2/S	UNT	1	11	1	5	10	2	1	7	2	0	0	0
7782_P2_P2_9	CHEK2.67	102.1776	103.61	116.3144	111.3629	103.583	106.7375	103.6371	116.1853	107.8919	0	0	0	0	0	0	0	1	1	259	706	Ki67+	phoH3-	cycA-	TRUE	cPARP-	p21+	p53-	pan-	micronuclei+	G1	UNT	5	4	2	0	0	3	2	3	1	2	0	0
7783_P1_P1_1	MRE11A.161	108.431	105.9914	111.2914	108.2759	102.875	107.5733	104.4224	108.2198	116.1983	0	0	0	1	2	19	0	10	0	232	1112	Ki67+	phoH3-	cycA-	FALSE	cPARP-	p21+	p53+	pan-	micronuclei-	G1	IR	0	1	0	0	1	2	4	2	0	1	0	0
7783_P1_P1_4	FANCM.1	111.1932	106.1908	124.5418	123.2101	103.4638	112.3213	103.6522	122.8647	108.7295	5	22	22	35	5	36	0	29	1	414	1305	Ki67+	phoH3-	cycA+	TRUE	cPARP-	p21+	p53-	pan-	micronuclei+	G2/S	IR	2	8	3	2	1	2	3	3	0	6	2	1
7783_P1_P1_5	ATM.475	106.6493506	104.3982684	109.2791461	107.4025974	102.5844156	107.2770563	103.2164502	107.978355	111.2034632	0	0	0	0	1	15	0	5	0	231	609	Ki67+	phoH3-	cycA-	FALSE	cPARP-	p21-	p53-	pan-	micronuclei-	G1	IR	3	1	6	0	0	0	2	0	1	0	0	1
7783_P1_P1_6	BRIP1.291	105.492	103.948	106.1061	106.092	103.416	105.94	103.516	110.224	107.4	0	0	0	0	0	18	0	8	1	250	688	Ki67+	phoH3-	cycA-	FALSE	cPARP-	p21+	p53-	pan-	micronuclei+	G1	IR	0	0	0	0	0	0	0	0	0	0	0	0
7783_P2_P2_1	FANCF.189	102.7245	108.0712	113.5631	117.9226	103.5356	125.0031	104.5728	107.4272	121.5139	1	0	0	0	0	1	0	0	0	323	4557	Ki67+	phoH3-	cycA+	FALSE	cPARP-	p21-	p53+	pan-	micronuclei-	G2/S	UNT	5	2	14	4	2	10	6	3	0	3	0	0
7783_P2_P2_4	RAD51D.157	102.3373	102.8273	107.0239	106.4578	103.3092	105.6867	104.4618	133.7831	109.1647	0	0	0	0	0	0	1	1	0	249	1256	Ki67-	phoH3-	cycA-	FALSE	cPARP-	p21+	p53-	pan-	micronuclei-	G0	UNT	2	0	2	0	0	1	1	1	0	0	0	1
7783_P2_P2_7	FANCA.198	104.4636	103.1648	108.2612	107.6705	103.0153	115.023	103.5134	104.2184	107.7778	0	0	0	42	0	8	0	0	1	261	693	Ki67-	phoH3-	cycA+	FALSE	cPARP-	p21-	p53-	pan-	micronuclei+	G0	UNT	1	2	10	1	0	1	1	2	0	0	1	0
7783_P2_P2_8	FANCF.19	102.5116	107.7814	108.6315	107.2326	103.5209	106.3256	104.6047	106.3628	109.6651	0	0	0	0	0	0	0	2	0	215	939	Ki67+	phoH3-	cycA-	FALSE	cPARP-	p21-	p53-	pan-	micronuclei-	G1	UNT	0	10	3	4	1	1	0	0	0	0	1	0
7784_P1_P1_1	BRCA1.10	106.291	106.7604	109.8435	109.5819	103.1149	120.4621	103.846	104.7579	108.7775	11	3	4	0	0	32	3	18	0	409	2683	Ki67+	phoH3-	cycA+	FALSE	cPARP-	p21-	p53-	pan-	micronuclei-	G2/S	IR	0	2	0	1	4	5	1	1	0	2	0	0
7784_P1_P1_3	WRN.125	106.7406	106.628	111.909	111.0956	103.4573	114.6621	103.7543	104.9454	108.3857	8	3	1	8	0	23	2	18	0	293	912	Ki67+	phoH3-	cycA+	FALSE	cPARP-	p21-	p53-	pan-	micronuclei-	G2/S	IR	3	0	1	1	3	1	4	0	0	3	0	0
7784_P1_P1_4	FANCM.14	106.5348	106.2753	122.6354	111.9968	103.6424	114.3892	103.807	104.5443	108.6867	8	10	10	9	0	16	0	8	0	316	1012	Ki67+	phoH3-	cycA+	TRUE	cPARP-	p21-	p53-	pan-	micronuclei-	G2/S	IR	5	2	2	1	2	1	2	2	0	0	1	0
7784_P2_P2_1	NTC.24	103.4207	103.5903	112.7521	120.5374	104.0881	109.3282	105.7423	137.2203	124.9912	0	1	1	0	1	2	0	1	0	454	4341	Ki67+	phoH3-	cycA-	FALSE	cPARP-	p21+	p53+	pan-	micronuclei-	G1	UNT	4	3	12	1	2	6	2	1	4	3	0	2
7784_P2_P2_3	BARD1.98	102.7824	105.0118	109.9103	112.0559	103.4118	117.8324	103.3735	104.4176	107.1765	3	8	2	0	0	1	1	0	0	340	1517	Ki67+	phoH3-	cycA+	FALSE	cPARP-	p21-	p53-	pan-	micronuclei-	G2/S	UNT	1	0	4	1	1	2	2	0	0	2	0	1
7784_P2_P2_4	FANCI.276	102.3737	103.153	106.4996	106.8932	103.0676	105.3986	103.5552	106.9609	108.3416	0	0	0	0	0	1	0	5	0	281	1203	Ki67-	phoH3-	cycA-	FALSE	cPARP-	p21-	p53-	pan-	micronuclei-	G0	UNT	1	2	3	1	0	2	1	0	0	1	0	0
7784_P2_P2_5	BRCA1.151	102.6216	102.834	109.5611	107.8301	103.4826	105.8649	103.7104	119.4903	107.3398	0	0	0	0	0	0	0	0	2	259	966	Ki67-	phoH3-	cycA-	FALSE	cPARP-	p21+	p53-	pan-	micronuclei+	G0	UNT	5	0	2	0	0	0	2	2	0	0	1	0
7784_P2_P2_7	ATM.518	105.0536585	115.8682927	110.4183865	109.2731707	103.4	106.5512195	104.1121951	107.0146341	111	0	0	0	10	3	4	0	5	0	205	533	Ki67+	phoH3-	cycA-	FALSE	cPARP-	p21-	p53-	pan-	micronuclei-	G1	UNT	1	6	3	4	2	1	2	4	2	0	0	0
7784_P2_P2_8	AAVS1.30	103.228972	106.9813084	107.4358974	107.2009346	103.2570093	105.3598131	104.1028037	105.0186916	109.771028	0	1	0	0	0	4	0	3	0	214	741	Ki67+	phoH3-	cycA-	FALSE	cPARP-	p21-	p53-	pan-	micronuclei-	G1	UNT	0	7	3	0	3	3	0	1	0	0	0	0
7784_P2_P2_9	FANCI.164	102.468	104.2054	108.1525	108.4478	102.835	108.8485	103.4478	104.1751	107.67	2	0	0	0	0	0	0	3	0	297	1010	Ki67+	phoH3-	cycA-	FALSE	cPARP-	p21-	p53-	pan-	micronuclei-	G1	UNT	0	2	5	0	1	2	2	0	0	0	0	0
7785_P1_P1_3	AAVS1.100	106.4256198	109.0867769	120.2025586	119.0785124	103.5371901	128.0661157	103.7892562	104.8512397	112.4049587	6	0	2	8	1	19	1	10	0	242	938	Ki67+	phoH3-	cycA+	TRUE	cPARP-	p21-	p53-	pan-	micronuclei-	G2/S	IR	4	1	1	0	0	1	2	0	1	4	0	0
7785_P1_P1_7	FANCD2.472	106.867	102.9475	107.0772	106.1363	102.9606	108.3251	103.2529	130.7898	111.9212	0	0	0	0	4	29	0	21	1	609	997	Ki67-	phoH3-	cycA-	FALSE	cPARP-	p21+	p53-	pan-	micronuclei+	G0	IR	7	0	2	0	0	0	0	0	0	1	0	0
7785_P2_P2_1	NTC.40	103.2072	103.4671	112.8265	110.0757	103.4868	107.3914	105	118.1941	112.3322	0	0	0	0	1	6	0	4	1	304	2161	Ki67-	phoH3-	cycA-	FALSE	cPARP-	p21+	p53-	pan-	micronuclei+	G0	UNT	5	0	2	0	1	2	0	0	0	2	0	0
7785_P2_P2_2	FANCG.35	106.5344	103.8781	108.7409	109.4437	103.7469	107.9094	104.3187	120.6937	111.125	0	1	0	0	4	5	3	7	0	320	1895	Ki67+	phoH3-	cycA-	FALSE	cPARP-	p21+	p53-	pan-	micronuclei-	G1	UNT	7	0	6	0	3	2	2	0	1	6	1	1
7785_P2_P2_7	ATR.250	102.7664	109.0428	108.8674	109.5	103.3651	129.5691	104.1283	104.8586	109.4441	3	2	2	8	0	1	0	0	0	304	739	Ki67+	phoH3-	cycA+	FALSE	cPARP-	p21-	p53-	pan-	micronuclei-	G2/S	UNT	0	5	6	2	2	0	0	2	1	0	0	0
7786_P1_P1_2	FANCA.101	107.0866	105.0173	109.3082	107.0149	102.703	111.2104	103.2574	103.9678	107.0965	19	5	8	13	2	27	5	13	0	404	1992	Ki67+	phoH3-	cycA+	FALSE	cPARP-	p21-	p53-	pan-	micronuclei-	G2/S	IR	1	6	4	1	1	2	3	0	2	1	1	1
7786_P1_P1_3	ATM.448	108.3212435	104.6683938	112.3525377	110.134715	103.3212435	108.5906736	103.746114	124.119171	112.7875648	0	1	0	0	5	17	4	10	0	193	729	Ki67+	phoH3-	cycA-	FALSE	cPARP-	p21+	p53-	pan-	micronuclei-	G1	IR	2	0	1	0	2	1	0	2	0	0	0	0
7786_P1_P1_9	FANCF.3	106.5423	102.8871	108.4283	107.7806	102.8213	106.1536	103.442	113.674	106.4295	0	2	21	0	3	18	3	12	2	319	1744	Ki67-	phoH3-	cycA-	FALSE	cPARP-	p21+	p53-	pan-	micronuclei+	G0	IR	1	4	0	0	1	1	1	0	0	2	0	0
7786_P2_P2_3	AAVS1.32	102.2558923	105.3939394	110.6671609	110.2289562	103.5521886	106.2592593	103.7340067	105.2861953	107.6464646	0	0	0	0	0	0	0	0	0	297	1349	Ki67+	phoH3-	cycA-	FALSE	cPARP-	p21-	p53-	pan-	micronuclei-	G1	UNT	0	2	6	1	3	2	2	5	0	1	0	0
7786_P2_P2_7	BRIP1.287	102.9307	109.1825	110.0296	109.5657	103.208	118.0146	104.1204	105.0949	111.3905	7	1	1	5	0	1	0	0	0	274	710	Ki67+	phoH3-	cycA+	FALSE	cPARP-	p21-	p53-	pan-	micronuclei-	G2/S	UNT	0	2	0	0	2	0	0	1	0	2	1	1
7786_P2_P2_9	FANCG.14	102.7147	104.3942	111.2943	110.6667	103.4006	112.5705	103.7692	104.6026	107.9647	9	2	0	0	0	0	0	0	0	312	1077	Ki67+	phoH3-	cycA+	FALSE	cPARP-	p21-	p53-	pan-	micronuclei-	G2/S	UNT	1	1	6	2	3	3	1	2	0	0	0	0
7787_P1_P1_4	BRIP1.193	104.2857	103.85	110.5549	109.075	103.1143	107.7821	103.75	118.0286	110.9393	0	2	4	0	0	9	0	21	0	280	1002	Ki67+	phoH3-	cycA-	FALSE	cPARP-	p21+	p53-	pan-	micronuclei-	G1	IR	6	2	4	0	0	0	2	0	0	3	1	1
7787_P1_P1_9	BARD1.99	110.7397	105.0826	107.0437	108.2686	103.1736	106.5744	103.4752	109.6653	106.3636	0	3	27	2	2	24	0	19	2	242	1601	Ki67+	phoH3-	cycA-	FALSE	cPARP-	p21+	p53-	pan-	micronuclei+	G1	IR	0	0	1	0	0	0	1	0	0	1	0	0
7787_P2_P2_3	ATM.131	102.3907455	105.344473	107.6374562	107.8226221	103.7120823	119.218509	103.7583548	104.6041131	106.874036	1	0	0	1	0	1	0	3	0	389	1997	Ki67+	phoH3-	cycA+	FALSE	cPARP-	p21-	p53-	pan-	micronuclei-	G2/S	UNT	0	2	1	0	0	5	1	0	0	0	0	0
7787_P2_P2_5	FANCG.183	102.9107	103.6905	111.1822	108.994	103.4583	106.3393	103.6369	107.2976	107.5833	0	0	0	0	0	1	0	1	0	168	516	Ki67+	phoH3-	cycA-	FALSE	cPARP-	p21-	p53-	pan-	micronuclei-	G1	UNT	1	0	2	0	0	3	1	2	0	0	0	0
7787_P2_P2_6	RAD51D.62	103.1765	107.1524	107.7054	108.1524	104.254	108.1283	104.7299	136.3422	120.1471	0	0	0	0	1	2	2	5	0	374	1738	Ki67+	phoH3-	cycA-	FALSE	cPARP-	p21+	p53+	pan-	micronuclei-	G1	UNT	3	1	10	0	1	0	0	1	0	0	0	0
7788_P1_P1_1	NTC.43	109.5327	112.1913	112.7498	116.7167	103.5303	129.0218	104.4213	105.7627	118.7506	8	0	0	38	6	41	5	21	0	413	2942	Ki67+	phoH3-	cycA+	FALSE	cPARP-	p21-	p53+	pan-	micronuclei-	G2/S	IR	3	3	6	5	3	10	3	1	1	4	0	0
7788_P1_P1_2	ATM.593	105.3484	103.7131	238.9793	144.7131	102.7172	106.5902	104.2787	113.3156	115.6557	0	0	0	4	0	13	0	16	0	244	726	Ki67+	phoH3-	cycA-	TRUE	cPARP-	p21+	p53+	pan-	micronuclei-	G1	IR	2	4	6	0	1	3	1	0	2	6	0	1
7788_P1_P1_4	FANCL.19	106.3356	105.1678	115.9217	120.5403	102.9128	107.057	103.5436	117.3255	107.0403	0	3	13	4	1	15	2	18	1	298	1034	Ki67+	phoH3-	cycA-	TRUE	cPARP-	p21+	p53-	pan-	micronuclei+	G1	IR	0	0	3	1	2	2	1	2	0	1	1	1
7788_P1_P1_5	FANCA.514	105.8451	103.8584	112.7291	110.2788	103.0973	107.9867	103.8097	111.7345	108.8761	0	0	1	0	0	12	0	0	0	226	454	Ki67+	phoH3-	cycA-	FALSE	cPARP-	p21+	p53-	pan-	micronuclei-	G1	IR	4	0	2	1	1	0	1	2	1	4	0	3
7788_P1_P1_9	MRE11A.11	107.3182	103.2727	111.2413	113.7475	102.9545	107.2576	113.2727	105.2576	107.2879	0	0	5	0	0	13	0	0	0	198	576	Ki67-	phoH3-	cycA-	FALSE	cPARP+	p21-	p53-	pan-	micronuclei-	G0	IR	1	2	3	0	1	2	0	0	0	2	0	1
7788_P2_P2_2	BARD1.79	102.3851	104.5186	111.9409	112.941	103.7112	107.9441	104.2391	109.2174	112.8944	0	0	0	0	0	2	3	10	0	322	2487	Ki67+	phoH3-	cycA-	FALSE	cPARP-	p21+	p53-	pan-	micronuclei-	G1	UNT	3	3	8	2	3	4	5	2	2	2	0	2
7788_P2_P2_3	BRIP1.214	102.5626	109.2351	110.0705	109.2967	103.4836	106.6127	103.6994	104.815	109.2659	0	0	0	0	0	0	0	0	1	519	3589	Ki67+	phoH3-	cycA-	FALSE	cPARP-	p21-	p53-	pan-	micronuclei+	G1	UNT	0	26	2	10	7	2	1	15	1	2	0	0
7788_P2_P2_4	BLM.218	102.2638	102.8313	108.7828	108.5706	103.5644	106.3988	104.3528	119.1503	108.8957	0	0	0	0	0	0	0	2	0	326	755	Ki67-	phoH3-	cycA-	FALSE	cPARP-	p21+	p53-	pan-	micronuclei-	G0	UNT	6	0	5	0	2	1	2	0	0	0	0	0
7788_P2_P2_7	NTC.1	104.0915	102.5051	107.5058	107.1085	103.0644	106.0305	104.2	121.8373	108.2407	0	0	0	0	1	5	0	3	0	295	694	Ki67-	phoH3-	cycA-	FALSE	cPARP-	p21+	p53-	pan-	micronuclei-	G0	UNT	2	1	2	1	0	1	0	0	0	0	0	0
7788_P2_P2_9	RAD51D.62	102.2317	104.471	109.1537	110.1411	103.4962	115.9874	103.8489	105.3123	107.2821	1	8	0	0	0	0	0	0	0	397	2284	Ki67+	phoH3-	cycA+	FALSE	cPARP-	p21-	p53-	pan-	micronuclei-	G2/S	UNT	0	22	3	4	6	9	1	11	2	2	1	0
7789_P1_P1_1	RAD50.5	108.7468	103.1674	109.1165	108.6609	102.9442	108.0129	104.2747	120.2747	108.3176	0	0	0	0	1	22	0	1	0	233	1485	Ki67-	phoH3-	cycA-	FALSE	cPARP-	p21+	p53-	pan-	micronuclei-	G0	IR	0	0	1	0	0	2	0	0	0	1	0	0
7789_P1_P1_2	AAVS1.99	109.4550725	102.6753623	112.1821086	111.7275362	102.8927536	107.4289855	104.1275362	126.6463768	116.4898551	0	0	0	0	7	32	0	19	1	345	939	Ki67-	phoH3-	cycA-	FALSE	cPARP-	p21+	p53+	pan-	micronuclei+	G0	IR	4	2	5	1	2	3	1	0	2	2	0	1
7789_P1_P1_3	AAVS1.47	105.3293769	102.9169139	105.539267	105.6231454	102.6854599	105.1246291	103.4688427	114.0178042	106.9317507	0	0	0	0	2	16	4	11	2	337	1528	Ki67-	phoH3-	cycA-	FALSE	cPARP-	p21+	p53-	pan-	micronuclei+	G0	IR	1	0	0	0	0	1	0	0	0	0	0	0
7789_P1_P1_4	BLM.296	106.9903	107.8581	116.5112	113.2581	103.5194	126.6516	103.8452	104.7839	108.6903	30	23	21	9	0	22	0	8	3	310	761	Ki67+	phoH3-	cycA+	TRUE	cPARP-	p21-	p53-	pan-	micronuclei+	G2/S	IR	1	2	4	1	2	3	2	2	1	0	2	0
7789_P1_P1_5	RAD50.21	104.8374	104.4729	109.4523	107.9704	103.0936	107.5567	103.3842	110.6256	106.7094	0	0	0	0	1	7	3	15	0	203	608	Ki67+	phoH3-	cycA-	FALSE	cPARP-	p21+	p53-	pan-	micronuclei-	G1	IR	2	1	4	0	2	1	1	0	0	0	0	0
7789_P1_P1_7	FANCM.104	106.9321	112.1176	109.6692	110.2489	103.3213	110.5113	104.0136	122.181	115.4344	0	1	0	4	3	15	0	2	0	221	653	Ki67+	phoH3-	cycA-	FALSE	cPARP-	p21+	p53+	pan-	micronuclei-	G1	IR	3	2	5	2	0	5	1	0	0	1	2	2
7789_P1_P1_9	ATR.478	104.5993	102.9853	118.4414	114.5662	103.1985	117.8824	103.1434	104.3456	105.9081	0	2	2	19	0	10	0	3	1	272	666	Ki67-	phoH3-	cycA+	TRUE	cPARP-	p21-	p53-	pan-	micronuclei+	G0	IR	2	2	1	2	3	3	3	2	0	3	0	0
7789_P2_P2_2	AAVS1.74	102.987234	109.2765957	110.119403	111.0212766	103.5829787	107.306383	104.1021277	105.3106383	111.1148936	0	0	0	0	0	1	1	2	0	235	938	Ki67+	phoH3-	cycA-	FALSE	cPARP-	p21-	p53-	pan-	micronuclei-	G1	UNT	1	4	9	0	0	0	1	3	0	1	0	0
7789_P2_P2_4	BARD1.98	102.2769	105.1615	112.3407	111.5269	103.4077	115.2923	104.3077	105.4	108.9692	0	0	0	0	0	0	0	0	0	260	819	Ki67+	phoH3-	cycA+	FALSE	cPARP-	p21-	p53-	pan-	micronuclei-	G2/S	UNT	1	1	4	4	5	5	2	4	1	1	0	1
7789_P2_P2_5	FANCI.87	102.8302	104.1132	116.5907	114.0377	104.2377	132.6717	104.1774	104.7094	106.9623	0	0	0	2	0	1	0	0	0	265	689	Ki67+	phoH3-	cycA+	TRUE	cPARP-	p21-	p53-	pan-	micronuclei-	G2/S	UNT	2	7	5	3	4	2	2	5	4	1	0	1
7789_P2_P2_6	AAVS1.38	102.1935484	102.9892473	107.2838654	107.0286738	103.7777778	106.8602151	104.6810036	143.3835125	110.6738351	0	0	0	0	0	0	0	0	1	279	1159	Ki67-	phoH3-	cycA-	FALSE	cPARP-	p21+	p53-	pan-	micronuclei+	G0	UNT	6	0	6	0	2	0	1	1	0	1	0	2
7789_P2_P2_7	NTC.40	104.4626	113.7755	107.3663	107.8639	103.0374	107.0102	104.0578	105.1633	110.5714	0	2	3	9	0	12	1	10	0	294	1144	Ki67+	phoH3-	cycA-	FALSE	cPARP-	p21-	p53-	pan-	micronuclei-	G1	UNT	1	5	5	3	1	0	1	3	0	0	0	1
7789_P2_P2_8	FANCG.19	102.4041	102.9948	106.8628	106.1762	103.342	105.9275	104.5233	111.2953	108.228	0	0	0	0	0	1	0	1	0	193	1028	Ki67-	phoH3-	cycA-	FALSE	cPARP-	p21+	p53-	pan-	micronuclei-	G0	UNT	3	0	1	0	3	0	0	0	0	0	1	1
7789_P2_P2_9	RAD51C.82	102.882	104.8842	110.7892	108.4321	103.0891	113.98	103.8463	104.8129	107.3096	15	7	3	0	0	0	0	0	1	449	1879	Ki67+	phoH3-	cycA+	FALSE	cPARP-	p21-	p53-	pan-	micronuclei+	G2/S	UNT	0	6	3	2	2	3	0	1	0	1	0	0
779_P1_P1_1	FANCI.196	108.6542	110.5327	110.881	110.1495	103.1869	127.4766	104.2866	105.3458	117.4611	13	4	1	9	2	28	3	16	0	321	1387	Ki67+	phoH3-	cycA+	FALSE	cPARP-	p21-	p53+	pan-	micronuclei-	G2/S	IR	7	0	5	4	1	2	4	1	1	4	0	0
779_P1_P1_2	BARD1.195	108.4556	104.0806	111.2742	108.4073	102.7903	107.3871	103.3831	112.3468	109.4234	0	0	0	13	3	18	3	21	0	248	1517	Ki67+	phoH3-	cycA-	FALSE	cPARP-	p21+	p53-	pan-	micronuclei-	G1	IR	2	7	2	1	3	1	1	0	0	0	1	0
779_P1_P1_4	BLM.202	106.8174	103.9498	115.9724	114.0137	103.6393	108.4429	103.7991	108.9406	112.379	0	0	0	0	2	15	0	7	1	219	435	Ki67+	phoH3-	cycA-	TRUE	cPARP-	p21+	p53-	pan-	micronuclei+	G1	IR	2	0	6	2	0	2	2	0	2	2	0	0
779_P1_P1_8	BRCA1.89	105.2521	104.2562	111.1967	107.5289	102.8099	105.7769	103.0041	108.2769	111.7149	0	1	13	3	1	11	4	18	1	242	844	Ki67+	phoH3-	cycA-	FALSE	cPARP-	p21+	p53-	pan-	micronuclei+	G1	IR	3	0	12	0	1	2	1	0	1	2	1	2
779_P2_P2_1	BLM.218	104.9793	103.2648	109.1241	110.4274	104.0399	107.9904	105.0447	135.4753	115.2663	0	0	0	0	0	25	0	0	1	627	3046	Ki67-	phoH3-	cycA-	FALSE	cPARP-	p21+	p53+	pan-	micronuclei+	G0	UNT	5	1	5	0	0	3	0	0	0	1	0	0
779_P2_P2_6	CHEK2.219	103.3732	103.5359	109.0035	108.6268	103.7081	105.6842	103.6746	121.7464	109.6938	0	0	0	1	0	4	0	0	0	209	855	Ki67+	phoH3-	cycA-	FALSE	cPARP-	p21+	p53-	pan-	micronuclei-	G1	UNT	3	2	1	0	3	2	1	1	0	1	0	0
779_P2_P2_7	FANCM.14	103.1212	117.0758	109.6885	109.75	103.8258	105.1136	103.7424	105.1364	110.447	0	0	0	0	0	1	0	0	0	132	655	Ki67+	phoH3-	cycA-	FALSE	cPARP-	p21-	p53-	pan-	micronuclei-	G1	UNT	0	9	0	3	1	0	1	3	7	0	0	0
779_P2_P2_8	RAD51D.11	105.1599	106.0054	109.0514	108.271	103.4526	119.0921	104.3279	105.5203	110.1572	15	7	9	0	0	10	0	2	0	369	1964	Ki67+	phoH3-	cycA+	FALSE	cPARP-	p21-	p53-	pan-	micronuclei-	G2/S	UNT	1	3	6	4	1	2	1	2	0	1	0	0
779_P2_P2_9	FANCG.35	105.0466	105.424	106.401	105.7843	103.0539	119.5172	103.3137	104.0686	105.5074	38	42	70	0	0	20	3	7	1	408	2865	Ki67+	phoH3-	cycA+	FALSE	cPARP-	p21-	p53-	pan-	micronuclei+	G2/S	UNT	4	7	6	3	6	1	0	4	0	1	0	1
7790_P1_P1_2	MRE11A.91	114.6589	107.828	147.0888	156.2653	104.0875	134.7609	103.8367	107.3732	114.9504	0	1	12	0	9	36	1	10	0	343	1149	Ki67+	phoH3-	cycA+	TRUE	cPARP-	p21-	p53-	pan-	micronuclei-	G2/S	IR	2	9	4	4	2	1	0	5	0	1	0	1
7790_P1_P1_3	AAVS1.2	107.8333333	107.7896175	116.4415274	111.5163934	103.3934426	119.0737705	103.7021858	105.2021858	109.7431694	32	7	1	0	1	23	0	12	0	366	838	Ki67+	phoH3-	cycA+	TRUE	cPARP-	p21-	p53-	pan-	micronuclei-	G2/S	IR	1	2	2	1	6	4	1	1	0	3	0	0
7790_P1_P1_4	BRCA2.365	135.6235	104.0096	108.0226	106.8249	103.4844	106.3813	103.789	112.6259	110.3453	0	0	9	0	32	308	0	0	1	417	1239	Ki67+	phoH3-	cycA-	FALSE	cPARP-	p21+	p53-	pan-	micronuclei+	G1	IR	0	0	0	0	1	2	1	0	0	0	0	0
7790_P1_P1_8	FANCG.347	102.9484	104.7822	109.0073	108.8395	103.2751	109.3668	103.6332	104.1003	105.2808	8	2	1	0	0	1	0	1	0	349	825	Ki67+	phoH3-	cycA-	FALSE	cPARP-	p21-	p53-	pan-	micronuclei-	G1	IR	0	1	0	0	2	1	2	0	0	0	0	0
7790_P1_P1_9	FANCG.21	107.9895	104.2651	107.4655	107.1969	103.0787	106.2782	103.5223	107.7795	109.1076	19	15	46	105	3	22	2	16	0	381	2838	Ki67+	phoH3-	cycA-	FALSE	cPARP-	p21-	p53-	pan-	micronuclei-	G1	IR	3	5	1	0	1	4	1	2	0	2	1	0
7790_P2_P2_1	CHEK2.163	103.6294	103.346	113.0497	117.9918	104.9128	108.8147	105.6649	172.6921	125.1172	0	0	0	0	1	5	1	3	1	367	2940	Ki67-	phoH3-	cycA-	FALSE	cPARP-	p21+	p53+	pan-	micronuclei+	G0	UNT	5	1	2	0	0	3	0	0	0	0	0	0
7790_P2_P2_2	FANCG.15	102.0568	105.3083	110.1056	109.8174	104.8337	107.8438	104.9635	160.4807	117.57	0	0	0	0	0	1	0	1	0	493	1505	Ki67+	phoH3-	cycA-	FALSE	cPARP-	p21+	p53+	pan-	micronuclei-	G1	UNT	7	0	3	0	0	0	2	0	0	2	0	0
7790_P2_P2_4	BRIP1.214	102.6019	104.412	107.2469	106.6204	102.9444	105.1806	103.7037	105.6713	107.7037	0	0	0	0	0	1	1	3	0	216	567	Ki67+	phoH3-	cycA-	FALSE	cPARP-	p21-	p53-	pan-	micronuclei-	G1	UNT	0	0	2	0	2	1	1	0	0	0	0	0
7790_P2_P2_5	CHEK2.100	102.2714	104.7889	110.4195	109.9698	103.5126	107.2111	104.2211	105.0302	109.5226	0	1	0	2	0	1	2	2	1	199	615	Ki67+	phoH3-	cycA-	FALSE	cPARP-	p21-	p53-	pan-	micronuclei+	G1	UNT	0	0	7	0	1	0	1	0	1	1	0	0
7790_P2_P2_7	FANCD2.338	102.6564	106.4914	106.074	106.3436	103.0481	107.5017	103.7457	104.6357	111.2234	2	3	1	0	0	0	1	2	0	291	797	Ki67+	phoH3-	cycA-	FALSE	cPARP-	p21-	p53-	pan-	micronuclei-	G1	UNT	5	3	3	0	1	1	2	1	0	0	0	0
7790_P2_P2_8	FANCA.46	103.2052	103.8545	113.6504	110.9701	103.6231	109.4627	104.5187	107.9291	110.5933	0	0	0	0	0	2	2	2	2	268	924	Ki67+	phoH3-	cycA-	FALSE	cPARP-	p21-	p53-	pan-	micronuclei+	G1	UNT	5	2	3	1	1	1	4	1	1	0	0	0
7790_P2_P2_9	BRCA2.410	103.0918	103.5934	107.4869	107.7607	103.4557	106.4295	104.141	128.6623	108.859	0	0	0	0	0	2	1	11	0	305	2212	Ki67+	phoH3-	cycA-	FALSE	cPARP-	p21+	p53-	pan-	micronuclei-	G1	UNT	2	0	5	0	1	1	1	0	0	2	0	0
7791_P1_P1_2	RAD51D.1	105.0915	107.5661	114.1492	111.5017	103.3186	108.8441	104.0678	117.1831	108.8542	0	0	0	0	1	13	4	19	0	295	1950	Ki67+	phoH3-	cycA-	FALSE	cPARP-	p21+	p53-	pan-	micronuclei-	G1	IR	6	2	12	3	7	1	4	2	1	4	0	1
7791_P2_P2_2	BRCA1.151	102.7254	111.4104	114.5515	111.0116	104.3266	139.0954	104.5694	105.711	110.5116	1	0	0	1	0	0	0	0	0	346	1137	Ki67+	phoH3-	cycA+	FALSE	cPARP-	p21-	p53-	pan-	micronuclei-	G2/S	UNT	7	12	4	3	4	2	0	6	0	1	0	0
7791_P2_P2_3	ATM.50	102.1375839	104.7449664	107.2893232	108.4295302	103.3892617	106.1241611	103.3825503	105.2248322	108.1677852	0	0	1	0	0	0	0	0	0	298	2098	Ki67+	phoH3-	cycA-	FALSE	cPARP-	p21-	p53-	pan-	micronuclei-	G1	UNT	0	4	4	2	1	2	1	2	1	1	0	0
7791_P2_P2_5	BRIP1.2	102.8864	108.553	107.6975	107.4924	103.5568	107.7576	104.3864	111.6591	119.3598	0	0	0	2	0	2	1	1	0	264	1114	Ki67+	phoH3-	cycA-	FALSE	cPARP-	p21+	p53+	pan-	micronuclei-	G1	UNT	5	0	5	0	0	1	3	0	0	2	0	0
7791_P2_P2_8	FANCA.656	102.7173	106.5124	106.5636	107.0318	103.4028	106.9717	104.0247	106.1201	108.3322	0	1	0	6	0	2	0	6	0	283	1100	Ki67+	phoH3-	cycA-	FALSE	cPARP-	p21-	p53-	pan-	micronuclei-	G1	UNT	2	2	2	2	1	3	1	1	2	3	0	1
7791_P2_P2_9	FANCG.20	102.5902	105.3583	112.5851	111.1593	103.5433	119.2412	103.9016	105.0913	107.9789	10	2	7	6	0	1	0	0	0	427	1663	Ki67+	phoH3-	cycA+	FALSE	cPARP-	p21-	p53-	pan-	micronuclei-	G2/S	UNT	0	9	7	6	7	6	1	8	0	2	0	0
7792_P1_P1_1	ATR.310	110.9234	110.1533	115.5287	114.295	103.2989	110.8927	104.7471	108.8238	114.0805	0	1	1	5	10	20	5	30	0	261	1254	Ki67+	phoH3-	cycA-	TRUE	cPARP-	p21+	p53-	pan-	micronuclei-	G1	IR	0	1	4	0	0	3	4	0	0	3	0	0
7792_P1_P1_2	FANCG.253	104.7492	105.0526	107.4194	106.8576	102.9814	106.5263	103.5046	111.4861	107.8266	0	0	1	2	0	6	0	19	0	323	2530	Ki67+	phoH3-	cycA-	FALSE	cPARP-	p21+	p53-	pan-	micronuclei-	G1	IR	2	1	3	0	1	2	1	0	0	4	0	0
7792_P1_P1_3	ATM.483	107.7069486	104.4954683	106.3345481	106.2839879	103.305136	106.2779456	103.4229607	113.3172205	111.2870091	0	0	0	0	7	23	3	26	0	331	1372	Ki67+	phoH3-	cycA-	FALSE	cPARP-	p21+	p53-	pan-	micronuclei-	G1	IR	2	0	0	0	0	2	1	0	0	1	0	0
7792_P1_P1_4	RAD51D.220	106.631	104.9262	114.1171	111.2214	104.0996	132.4502	103.4797	105.3948	108.893	9	3	1	1	2	16	0	3	0	271	692	Ki67+	phoH3-	cycA+	FALSE	cPARP-	p21-	p53-	pan-	micronuclei-	G2/S	IR	2	3	4	4	6	1	0	1	2	3	0	1
7792_P1_P1_5	BRIP1.67	105.6775	106.1759	123.8949	120.5147	103.3941	128.8436	103.5342	107.4821	111.8697	18	5	2	3	0	13	0	7	0	307	780	Ki67+	phoH3-	cycA+	TRUE	cPARP-	p21-	p53-	pan-	micronuclei-	G2/S	IR	4	4	6	3	0	1	4	1	1	1	0	1
7792_P1_P1_9	NTC.24	105.7694	104.3732	113.7414	114.304	103.2893	108.3208	103.5639	115.0063	107.9308	15	28	71	3	0	27	0	14	0	477	2436	Ki67+	phoH3-	cycA-	FALSE	cPARP-	p21+	p53-	pan-	micronuclei-	G1	IR	2	3	1	0	4	3	0	1	1	2	0	0
7792_P2_P2_1	NTC.40	102.3045	109.6165	111.7334	111.5902	103.8571	107.9436	104.3271	118.2895	114.7331	0	0	0	0	0	1	0	2	1	266	904	Ki67+	phoH3-	cycA-	FALSE	cPARP-	p21+	p53-	pan-	micronuclei+	G1	UNT	3	2	8	0	1	3	2	2	0	1	1	0
7792_P2_P2_2	FANCE.142	103.0173	123.676	125.837	123.1145	173.3045	163.9762	104.8121	115.6955	112.6393	0	16	5	0	0	2	0	0	0	463	2626	Ki67+	phoH3+	cycA+	TRUE	cPARP-	p21+	p53-	pan-	micronuclei-	M	UNT	5	28	22	14	12	4	0	18	2	2	0	1
7792_P2_P2_3	FANCD2.338	102.7354	107.9455	119.0775	119.5097	103.8249	114.5837	103.7588	105.0623	110.9066	0	3	8	1	0	1	1	3	0	257	1393	Ki67+	phoH3-	cycA+	TRUE	cPARP-	p21-	p53-	pan-	micronuclei-	G2/S	UNT	2	2	8	4	0	4	1	5	0	0	0	0
7792_P2_P2_4	FANCE.298	102.1338	105.2359	108.6035	107.8944	103.162	115.3521	103.7958	104.5775	107.1866	0	1	0	0	0	0	0	0	0	284	575	Ki67+	phoH3-	cycA+	FALSE	cPARP-	p21-	p53-	pan-	micronuclei-	G2/S	UNT	2	0	3	1	3	0	1	0	1	1	0	0
7792_P2_P2_7	AAVS1.19	102.6945455	105.8836364	107.8555305	108.0872727	103.08	115.0181818	104.0909091	105.08	110.6872727	6	1	0	0	0	0	0	0	0	275	886	Ki67+	phoH3-	cycA+	FALSE	cPARP-	p21-	p53-	pan-	micronuclei-	G2/S	UNT	3	1	4	1	1	1	1	0	0	0	0	0
7792_P2_P2_8	BRCA2.192	102.4894	104.8936	107.902	107.6255	103.3362	106.1915	103.8043	105.234	107.8723	0	0	0	0	0	0	0	1	1	235	643	Ki67+	phoH3-	cycA-	FALSE	cPARP-	p21-	p53-	pan-	micronuclei+	G1	UNT	1	1	1	0	0	2	1	0	0	0	0	0
7793_P1_P1_5	ATM.475	103.483871	103.4792627	108.4051282	106.9861751	103.359447	106.4101382	103.6313364	105.1059908	108.235023	0	0	0	0	0	0	0	0	0	217	585	Ki67-	phoH3-	cycA-	FALSE	cPARP-	p21-	p53-	pan-	micronuclei-	G0	IR	5	0	2	0	1	2	1	1	1	5	0	0
7793_P1_P1_8	BRCA1.221	104.9828	103.2103	108.3296	109.5279	102.9528	108.618	103.6438	104.897	108.2189	0	0	0	0	0	9	0	5	0	233	883	Ki67-	phoH3-	cycA-	FALSE	cPARP-	p21-	p53-	pan-	micronuclei-	G0	IR	0	1	0	0	2	0	0	0	0	0	0	0
7793_P1_P1_9	NTC.30	104.4938	103.4506	107.8053	105.9938	102.5216	105.1049	103.3179	107.0525	105.4259	0	9	40	11	0	11	0	19	0	324	1356	Ki67-	phoH3-	cycA-	FALSE	cPARP-	p21-	p53-	pan-	micronuclei-	G0	IR	1	1	1	0	2	2	0	0	0	1	1	2
7793_P2_P2_2	FANCE.142	102.199	110.9656	115.7582	112.9754	104.2531	137.7052	104.7469	108.5921	111.9951	2	3	2	0	0	1	0	1	1	407	1129	Ki67+	phoH3-	cycA+	TRUE	cPARP-	p21+	p53-	pan-	micronuclei+	G2/S	UNT	2	12	7	5	8	1	3	10	2	2	0	1
7793_P2_P2_3	AAVS1.108	103.6245847	103.7807309	112.9070673	113.5282392	103.4916944	111.4152824	103.6212625	105.0598007	109.6079734	0	0	0	0	0	4	0	1	0	301	1797	Ki67+	phoH3-	cycA+	FALSE	cPARP-	p21-	p53-	pan-	micronuclei-	G2/S	UNT	3	3	14	3	2	5	2	5	0	4	0	0
7793_P2_P2_4	FANCM.1	102.4795	102.968	107.1365	106.4155	103.1233	105.6119	103.8539	107.621	107.9726	0	0	0	0	0	1	1	4	0	219	674	Ki67-	phoH3-	cycA-	FALSE	cPARP-	p21-	p53-	pan-	micronuclei-	G0	UNT	1	1	5	1	2	0	0	2	0	0	0	1
7793_P2_P2_5	ATM.655	104.6535	113.1417	108.8625	108.6247	103.9685	127.685	104.4042	106.3202	114.9134	10	4	1	0	0	6	0	2	0	381	2196	Ki67+	phoH3-	cycA+	FALSE	cPARP-	p21-	p53-	pan-	micronuclei-	G2/S	UNT	3	3	12	3	1	4	5	2	0	1	0	0
7793_P2_P2_6	ATR.62	102.0115	103.1724	108.3979	108.1897	103.3448	105.5	104.4828	108.3736	109.1782	0	0	0	0	0	0	0	0	2	174	1058	Ki67-	phoH3-	cycA-	FALSE	cPARP-	p21+	p53-	pan-	micronuclei+	G0	UNT	6	2	1	0	2	2	2	2	0	1	1	1
7793_P2_P2_7	NTC.48	102.8855	115.8294	111.2946	109.5853	103.9892	130.419	104.2009	105.4492	110.7279	3	3	1	12	0	2	0	0	1	463	2033	Ki67+	phoH3-	cycA+	FALSE	cPARP-	p21-	p53-	pan-	micronuclei+	G2/S	UNT	0	16	11	4	6	3	1	9	0	1	0	0
7794_P1_P1_1	FANCM.329	119.2206	113.6029	114.7969	116.5539	103.3333	110.9265	104.6324	137.1127	121.6765	0	0	0	0	13	40	0	8	0	204	1408	Ki67+	phoH3-	cycA-	FALSE	cPARP-	p21+	p53+	pan-	micronuclei-	G1	IR	3	2	1	0	0	1	0	0	0	2	0	0
7794_P1_P1_3	FANCG.347	106.252	105.6016	110.3743	108.2338	103.3019	119.1056	103.6141	105.084	111.6118	34	3	1	0	5	47	5	38	0	881	1969	Ki67+	phoH3-	cycA+	FALSE	cPARP-	p21-	p53-	pan-	micronuclei-	G2/S	IR	13	1	2	1	2	3	6	2	0	3	0	0
7794_P1_P1_5	RAD50.5	105.271	107.4174	112.8889	111.7383	103.4642	121.2897	103.2835	104.0872	107.3209	0	0	3	0	1	11	1	7	0	321	828	Ki67+	phoH3-	cycA+	FALSE	cPARP-	p21-	p53-	pan-	micronuclei-	G2/S	IR	4	0	1	1	0	0	1	0	1	0	1	0
7794_P1_P1_8	MRE11A.91	104.7907	102.8771	106.1898	105.4385	102.9336	104.9867	103.0299	104.7475	105.4153	0	0	0	0	1	9	1	7	0	301	1828	Ki67-	phoH3-	cycA-	FALSE	cPARP-	p21-	p53-	pan-	micronuclei-	G0	IR	0	0	0	0	1	1	2	0	0	0	0	1
7794_P1_P1_9	NTC.30	104.7912	104.4863	111.8016	108.9753	102.7555	115.1181	103.4588	104.3516	107.739	38	35	116	20	0	11	0	17	0	364	1109	Ki67+	phoH3-	cycA+	FALSE	cPARP-	p21-	p53-	pan-	micronuclei-	G2/S	IR	4	4	2	0	1	3	1	1	1	0	0	1
7794_P2_P2_1	NTC.35	103.9665	112.012	110.4948	118.744	103.7967	123.2727	105.378	108.4258	121.299	6	4	18	1	0	2	0	0	0	418	2605	Ki67+	phoH3-	cycA+	FALSE	cPARP-	p21+	p53+	pan-	micronuclei-	G2/S	UNT	2	9	9	2	0	2	3	2	0	2	0	0
7794_P2_P2_2	FANCI.264	102.9965	112.1667	112.082	111.4504	103.9965	119.5709	104.6879	105.6099	111.0851	7	1	0	0	0	1	0	1	1	282	756	Ki67+	phoH3-	cycA+	FALSE	cPARP-	p21-	p53-	pan-	micronuclei+	G2/S	UNT	2	2	3	0	3	5	0	0	0	0	0	0
7794_P2_P2_3	BRCA2.365	102.4102	105.4475	108.2784	108.7864	103.6949	107.0203	103.8576	120.3492	109.5085	0	0	0	0	0	1	1	2	0	295	1559	Ki67+	phoH3-	cycA-	FALSE	cPARP-	p21+	p53-	pan-	micronuclei-	G1	UNT	1	3	3	0	0	0	1	1	0	1	0	0
7794_P2_P2_4	NTC.1	102.9704	104.6509	115.4163	126.4704	103.3432	106.3432	104.0089	119.8994	114.4941	0	0	0	0	1	0	3	3	0	338	908	Ki67+	phoH3-	cycA-	TRUE	cPARP-	p21+	p53-	pan-	micronuclei-	G1	UNT	4	0	9	0	1	3	2	3	0	6	0	0
7794_P2_P2_5	NTC.15	104.4939	113.1909	117.2532	113.4697	104.3848	141.7697	104.8697	107.5	112.7424	11	4	2	12	0	4	0	0	0	330	948	Ki67+	phoH3-	cycA+	TRUE	cPARP-	p21-	p53-	pan-	micronuclei-	G2/S	UNT	4	6	7	5	2	2	0	12	3	1	1	0
7794_P2_P2_8	BRCA2.365	102.6618	105.8455	125.2683	162.0466	103.4898	121.6268	104.2216	105.586	108.5423	3	1	1	0	0	0	0	0	0	343	1230	Ki67+	phoH3-	cycA+	TRUE	cPARP-	p21-	p53-	pan-	micronuclei-	G2/S	UNT	0	4	1	0	3	5	0	2	0	1	0	0
7794_P2_P2_9	NTC.20	102.6858	102.9655	109.2107	111.1379	103.1686	105.9693	103.8314	108.41	110.8391	0	0	0	0	0	1	1	10	0	261	1125	Ki67-	phoH3-	cycA-	FALSE	cPARP-	p21+	p53-	pan-	micronuclei-	G0	UNT	2	1	7	1	0	1	1	0	0	1	0	0
7795_P1_P1_1	BARD1.74	108.8702	104.1439	111.0011	109.5825	103.4175	107.9789	104.6246	121.0596	113.5193	0	0	0	2	4	24	6	26	0	285	1818	Ki67+	phoH3-	cycA-	FALSE	cPARP-	p21+	p53-	pan-	micronuclei-	G1	IR	0	1	1	0	0	1	1	0	0	1	0	0
7795_P1_P1_3	NTC.36	105.7409	104.3102	111.2007	110.9891	103.3285	106.8029	103.5912	130.8905	106.927	0	0	0	0	1	15	0	11	0	274	1081	Ki67+	phoH3-	cycA-	FALSE	cPARP-	p21+	p53-	pan-	micronuclei-	G1	IR	3	2	2	0	2	1	0	3	1	1	0	1
7795_P1_P1_6	CDK12.371	105.2842	104.0925	107.9009	106.7021	103.5308	122.1507	103.7603	104.3356	105.5068	0	0	0	22	0	18	0	0	0	292	585	Ki67+	phoH3-	cycA+	FALSE	cPARP-	p21-	p53-	pan-	micronuclei-	G2/S	IR	0	0	1	0	1	1	0	0	0	0	0	0
7795_P1_P1_9	FANCI.200	104.531	104.1712	113.0914	109.4293	103.2779	108.3375	103.8139	104.3548	107.2605	18	12	49	4	0	13	1	12	1	403	1181	Ki67+	phoH3-	cycA-	FALSE	cPARP-	p21-	p53-	pan-	micronuclei+	G1	IR	2	3	0	0	1	1	1	0	0	1	0	0
7795_P2_P2_1	FANCA.514	105.3086	109.5571	110.625	110.1943	103.4686	124.0286	103.56	104.6457	110.0771	10	0	4	8	0	14	0	0	0	350	2088	Ki67+	phoH3-	cycA+	FALSE	cPARP-	p21-	p53-	pan-	micronuclei-	G2/S	UNT	1	5	5	5	1	8	5	4	1	2	0	0
7795_P2_P2_2	BRIP1.164	102.1111	103.6597	110.3481	110.4861	103.4896	107.5	104.2778	112.625	109.4653	0	0	0	0	0	1	1	0	0	288	1083	Ki67+	phoH3-	cycA-	FALSE	cPARP-	p21+	p53-	pan-	micronuclei-	G1	UNT	3	3	10	0	3	3	0	1	1	3	0	0
7795_P2_P2_4	FANCM.160	103.0111	103.1556	108.5018	107.8926	103.0481	105.5889	104.1111	108.9852	108.0481	0	0	0	0	0	3	3	8	0	270	857	Ki67-	phoH3-	cycA-	FALSE	cPARP-	p21+	p53-	pan-	micronuclei-	G0	UNT	1	0	2	0	0	1	0	0	0	0	0	0
7795_P2_P2_6	BRCA1.221	102.8446	106.5179	106.986	106.8446	102.9761	106.6813	104.2948	106.2988	110.247	0	1	0	3	0	1	1	2	0	251	1003	Ki67+	phoH3-	cycA-	FALSE	cPARP-	p21-	p53-	pan-	micronuclei-	G1	UNT	1	1	6	1	2	1	0	2	0	1	0	0
7795_P2_P2_8	FANCD2.117	102.9909	106.6974	108.6888	107.9325	103.3649	105.4325	104.0623	111.7974	118.6364	0	0	13	2	1	9	2	10	1	770	1565	Ki67+	phoH3-	cycA-	FALSE	cPARP-	p21+	p53+	pan-	micronuclei+	G1	UNT	2	1	4	0	0	3	5	0	0	0	0	0
7796_P1_P1_2	RAD51C.82	103.7634	102.4132	112.2389	110.7571	102.6909	107.0189	103.3943	114.9211	109.489	0	0	0	0	0	9	0	5	0	317	921	Ki67-	phoH3-	cycA-	FALSE	cPARP-	p21+	p53-	pan-	micronuclei-	G0	IR	2	2	1	1	1	0	3	1	1	3	0	0
7796_P1_P1_3	BARD1.222	107.7637	102.866	110.4284	108.1711	103.0864	106.4356	103.3298	122.1199	111.7937	0	0	0	0	11	35	8	30	3	567	1340	Ki67-	phoH3-	cycA-	FALSE	cPARP-	p21+	p53-	pan-	micronuclei+	G0	IR	15	2	2	0	1	2	0	0	0	1	0	0
7796_P1_P1_4	AAVS1.86	107.8969072	106.9862543	112.8190476	110.0962199	103.4639175	113.3333333	104.0549828	105.0309278	112.5292096	25	4	15	15	3	18	6	19	0	291	1260	Ki67+	phoH3-	cycA+	FALSE	cPARP-	p21-	p53-	pan-	micronuclei-	G2/S	IR	8	3	10	2	2	4	2	2	1	4	0	0
7796_P1_P1_5	BRCA2.146	109.0876	103.596	106.348	106.1864	102.9944	106.3955	103.5452	106.9435	107.952	0	3	15	0	7	23	3	18	1	354	1707	Ki67+	phoH3-	cycA-	FALSE	cPARP-	p21-	p53-	pan-	micronuclei+	G1	IR	1	0	0	0	2	0	2	0	0	0	0	0
7796_P1_P1_6	FANCC.213	105.3178	105.9619	107.2813	106.3602	103.2542	106.411	103.4322	107.6356	106.4915	0	0	0	3	1	11	1	1	1	236	615	Ki67+	phoH3-	cycA-	FALSE	cPARP-	p21-	p53-	pan-	micronuclei+	G1	IR	0	0	0	0	0	0	1	0	0	1	0	0
7796_P2_P2_2	FANCD2.396	102.3756	112.892	148.361	139.8451	116.385	155.6948	105.3615	106.9718	117.4695	0	0	0	0	0	0	0	0	0	213	1701	Ki67+	phoH3+	cycA+	TRUE	cPARP-	p21-	p53+	pan-	micronuclei-	M	UNT	2	8	8	5	3	2	1	5	5	1	0	0
7796_P2_P2_4	BRCA1.8	102.9124	106.065	107.1463	106.7486	103.1893	116.4915	103.9718	106.3023	109.5452	9	0	0	1	0	0	0	0	0	354	1046	Ki67+	phoH3-	cycA+	FALSE	cPARP-	p21-	p53-	pan-	micronuclei-	G2/S	UNT	3	2	6	1	2	1	4	1	0	1	1	0
7796_P2_P2_5	ATM.50	103.2620087	103.9694323	109.1145631	109.1004367	104.1179039	107.5327511	103.5938865	134.5021834	111.279476	0	0	0	0	0	2	0	0	0	229	515	Ki67+	phoH3-	cycA-	FALSE	cPARP-	p21+	p53-	pan-	micronuclei-	G1	UNT	5	0	3	1	1	0	2	0	0	0	0	0
7796_P2_P2_6	FANCL.44	105.4622	109.7269	108.9755	107.7437	103.3025	106.7773	104.2647	122.3866	114.0378	0	0	0	0	3	12	2	7	0	238	816	Ki67+	phoH3-	cycA-	FALSE	cPARP-	p21+	p53-	pan-	micronuclei-	G1	UNT	8	0	6	1	2	1	1	1	0	1	0	1
7796_P2_P2_7	FANCA.198	102.5845	103.9155	107.7011	107.8627	103.7324	106.5352	104.0423	104.7394	107.4859	0	0	0	2	0	0	0	0	0	284	1298	Ki67+	phoH3-	cycA-	FALSE	cPARP-	p21-	p53-	pan-	micronuclei-	G1	UNT	2	4	8	1	2	6	0	0	0	2	0	0
7797_P1_P1_1	RAD50.5	111.0892	108.6062	115.3623	112.6123	103.2431	118.4277	104.2831	105.5385	113.4954	3	0	2	36	7	31	5	26	0	325	1104	Ki67+	phoH3-	cycA+	TRUE	cPARP-	p21-	p53-	pan-	micronuclei-	G2/S	IR	2	3	3	1	0	2	0	3	0	0	0	0
7797_P1_P1_2	ATM.593	105.1309	105.6764	111.5858	110.3127	103.1309	113.8255	104.16	105.3273	112.1382	16	2	7	1	0	13	1	10	1	275	1714	Ki67+	phoH3-	cycA+	FALSE	cPARP-	p21-	p53-	pan-	micronuclei+	G2/S	IR	5	5	11	2	6	4	5	3	0	4	0	1
7797_P1_P1_3	RAD51D.157	106.4806	104.9353	107.3129	107.3341	102.8642	105.8168	103.3556	111.3513	109.2694	0	0	0	3	7	26	6	19	0	464	1793	Ki67+	phoH3-	cycA-	FALSE	cPARP-	p21+	p53-	pan-	micronuclei-	G1	IR	2	1	0	0	0	2	2	0	0	0	0	0
7797_P1_P1_4	BRCA2.208	108.0769	108.2277	107.2444	106.7938	103.12	107.2831	103.1969	126.4585	112.1508	0	1	6	0	3	24	6	25	0	325	1653	Ki67+	phoH3-	cycA-	FALSE	cPARP-	p21+	p53-	pan-	micronuclei-	G1	IR	6	1	4	0	1	2	0	0	0	4	0	0
7797_P1_P1_7	FANCI.276	107.0872	104.1077	111.0171	109.5538	103.0308	107.9231	103.3128	115.0872	111.6205	0	0	0	2	0	19	0	0	0	195	469	Ki67+	phoH3-	cycA-	FALSE	cPARP-	p21+	p53-	pan-	micronuclei-	G1	IR	3	0	2	0	1	2	0	0	1	0	0	0
7797_P1_P1_9	CHEK2.163	109.8791	104.7647	113.4277	117.9902	103.6144	120.7288	103.1993	112.6078	106.9608	14	21	34	23	0	34	1	17	1	306	2401	Ki67+	phoH3-	cycA+	FALSE	cPARP-	p21+	p53-	pan-	micronuclei+	G2/S	IR	0	3	4	0	0	1	0	4	0	1	0	0
7797_P2_P2_1	FANCG.269	103.1017	112.2762	133.3722	135.9012	105.311	139.0581	105.6192	110.657	128.8692	0	0	0	27	0	2	0	0	0	344	1502	Ki67+	phoH3-	cycA+	TRUE	cPARP-	p21+	p53+	pan-	micronuclei-	G2/S	UNT	2	13	6	2	6	2	1	6	7	2	0	0
7797_P2_P2_2	ATR.62	102.2693	104.5627	107.5639	107.224	104.1093	107.5707	105.0373	135.968	111.7307	0	0	0	0	0	0	0	0	0	375	3034	Ki67+	phoH3-	cycA-	FALSE	cPARP-	p21+	p53-	pan-	micronuclei-	G1	UNT	1	7	12	1	1	3	0	3	0	2	1	1
7797_P2_P2_6	NTC.3	102.8455	119.2189	112.2709	111.0815	103.3262	107.4335	103.8584	105.0987	109.5279	0	1	0	19	0	5	0	2	1	233	598	Ki67+	phoH3-	cycA-	FALSE	cPARP-	p21-	p53-	pan-	micronuclei+	G1	UNT	0	7	4	5	2	1	0	2	0	0	0	0
7797_P2_P2_7	CHEK2.100	102.9438	110.9204	112.3068	110.0843	103.9906	135.7681	104.0047	105.0703	109.4262	0	8	0	2	0	0	0	0	0	427	1131	Ki67+	phoH3-	cycA+	FALSE	cPARP-	p21-	p53-	pan-	micronuclei-	G2/S	UNT	3	9	2	7	7	3	0	7	0	1	0	0
7797_P2_P2_8	FANCA.208	102.888	108.9344	108.9236	109.0618	103.5135	106.6371	104.39	107.8726	110.8069	0	0	0	0	0	1	1	5	1	259	1113	Ki67+	phoH3-	cycA-	FALSE	cPARP-	p21-	p53-	pan-	micronuclei+	G1	UNT	0	11	3	0	1	1	0	3	0	0	0	0
7797_P2_P2_9	NTC.1	102.336	106.9893	117.456	118.4213	104.4133	126.3547	103.9227	105.76	108.5653	2	4	0	1	0	1	0	0	1	375	1147	Ki67+	phoH3-	cycA+	TRUE	cPARP-	p21-	p53-	pan-	micronuclei+	G2/S	UNT	1	11	4	7	11	2	4	4	3	2	0	1
7798_P1_P1_1	RAD50.5	104.7721	103.8676	112.1381	117.6581	103.2279	109.886	104.261	111.9743	109.9301	0	0	0	2	1	10	2	4	0	272	1926	Ki67+	phoH3-	cycA-	FALSE	cPARP-	p21+	p53-	pan-	micronuclei-	G1	IR	1	0	3	0	1	2	0	1	0	0	1	0
7798_P1_P1_3	CDK12.522	105.2418	105.1099	107.0747	105.8901	102.9084	105.619	103.4725	106.4945	107.5934	0	0	0	0	0	11	0	5	0	273	1485	Ki67+	phoH3-	cycA-	FALSE	cPARP-	p21-	p53-	pan-	micronuclei-	G1	IR	1	0	0	0	0	2	1	0	0	0	0	0
7798_P1_P1_4	NTC.20	106.1453	105.4244	109.9163	109.4302	103.186	115.1628	103.5785	104.2122	106.5058	24	8	33	1	0	24	3	18	1	344	1421	Ki67+	phoH3-	cycA+	FALSE	cPARP-	p21-	p53-	pan-	micronuclei+	G2/S	IR	2	3	1	2	1	3	3	0	0	2	1	0
7798_P1_P1_8	BRCA1.221	104.2795	103.3661	107.6599	107.4528	102.7874	105.7205	103.4409	105.3543	106.1299	0	0	0	0	0	9	0	2	0	254	832	Ki67-	phoH3-	cycA-	FALSE	cPARP-	p21-	p53-	pan-	micronuclei-	G0	IR	1	2	1	0	1	0	1	0	0	2	0	0
7798_P1_P1_9	FANCG.253	104.251	103.6941	115.1265	113.5961	103.3882	107.8471	103.3333	123.1569	107.4588	0	3	19	6	0	8	3	20	2	255	893	Ki67+	phoH3-	cycA-	TRUE	cPARP-	p21+	p53-	pan-	micronuclei+	G1	IR	4	1	7	1	2	3	3	0	0	0	1	0
7798_P2_P2_1	ATR.152	102.5435	112.987	110.5946	114.1609	103.6565	108.6304	105.1913	108.4652	117.3478	0	0	0	0	0	0	0	0	0	230	1470	Ki67+	phoH3-	cycA-	FALSE	cPARP-	p21+	p53+	pan-	micronuclei-	G1	UNT	0	2	2	0	0	5	2	4	0	1	0	0
7798_P2_P2_2	FANCM.18	103.9817	104.9266	110.9513	109.9771	103.7752	107.8761	104.133	123.8624	129.2661	0	1	0	0	0	2	0	2	0	218	678	Ki67+	phoH3-	cycA-	FALSE	cPARP-	p21+	p53+	pan-	micronuclei-	G1	UNT	2	1	5	1	0	2	1	0	0	2	0	0
7798_P2_P2_3	AAVS1.32	102.8211382	105.203252	110.4321678	109.6341463	103.6747967	106.995935	103.8333333	106.1829268	108.3861789	0	0	0	0	0	1	3	4	0	246	1430	Ki67+	phoH3-	cycA-	FALSE	cPARP-	p21-	p53-	pan-	micronuclei-	G1	UNT	0	1	4	0	1	3	1	1	1	0	1	0
7798_P2_P2_4	FANCA.208	104.4903	104.8649	107.0371	107.6911	103.3514	106.2587	103.8571	114.888	112.4942	0	0	0	0	0	8	2	13	0	259	1213	Ki67+	phoH3-	cycA-	FALSE	cPARP-	p21+	p53-	pan-	micronuclei-	G1	UNT	3	0	4	0	1	1	0	0	0	3	1	2
7798_P2_P2_6	AAVS1.38	103.5774648	106.7077465	108.1918819	108.2992958	103.4683099	106.7887324	104.5704225	110.6126761	113.0950704	0	1	0	1	0	7	0	7	0	284	1084	Ki67+	phoH3-	cycA-	FALSE	cPARP-	p21+	p53-	pan-	micronuclei-	G1	UNT	0	3	0	0	1	2	2	0	0	0	0	0
7798_P2_P2_8	FANCF.19	102.4898	104.752	107.9625	107.6545	103.4004	105.689	104.5061	109.5407	108.3882	0	0	0	1	0	1	2	5	1	492	1120	Ki67+	phoH3-	cycA-	FALSE	cPARP-	p21+	p53-	pan-	micronuclei+	G1	UNT	0	3	0	0	0	0	0	1	2	1	0	1
7798_P2_P2_9	ATR.252	102.0811	103.3964	108.8062	111.2703	103.2883	106.6036	103.8018	110.8949	108.7838	0	0	0	0	0	0	0	3	0	333	1460	Ki67-	phoH3-	cycA-	FALSE	cPARP-	p21+	p53-	pan-	micronuclei-	G0	UNT	0	1	2	1	1	1	0	0	0	0	0	1
7799_P1_P1_4	ATR.365	109.6159	105.254	114.9378	116.8508	103.2159	120.2254	103.4921	104.5968	108.5556	11	7	23	75	4	23	2	15	1	315	1414	Ki67+	phoH3-	cycA+	FALSE	cPARP-	p21-	p53-	pan-	micronuclei+	G2/S	IR	0	5	7	6	1	4	3	6	0	2	0	0
7799_P1_P1_6	ATR.268	103.9907	106.3287	106.6863	105.7662	103.1829	106.1736	103.1134	119.8449	107.5	0	0	0	0	0	15	0	12	1	432	934	Ki67+	phoH3-	cycA-	FALSE	cPARP-	p21+	p53-	pan-	micronuclei+	G1	IR	0	0	0	0	0	0	0	0	0	0	0	0
7799_P1_P1_8	AAVS1.60	103.2291667	102.7946429	108.0510328	108.0059524	102.9821429	105.6488095	103.1964286	119.264881	107.9880952	0	1	0	0	0	0	0	0	0	336	823	Ki67-	phoH3-	cycA-	FALSE	cPARP-	p21+	p53-	pan-	micronuclei-	G0	IR	6	0	1	0	0	1	0	0	0	1	0	0
7799_P1_P1_9	RAD51D.61	107.057	104.3938	114.0244	111.2073	103.1554	106.715	103.1969	116.8238	109.601	0	11	15	17	2	12	2	12	0	193	696	Ki67+	phoH3-	cycA-	FALSE	cPARP-	p21+	p53-	pan-	micronuclei-	G1	IR	1	1	4	0	1	2	1	0	0	2	1	4
7799_P2_P2_2	BRCA1.151	103.0919	113.643	125.6508	123.6115	108.2205	147.4462	104.7795	105.7953	110.8845	0	1	0	3	0	3	0	0	1	381	1200	Ki67+	phoH3-	cycA+	TRUE	cPARP-	p21-	p53-	pan-	micronuclei+	G2/S	UNT	1	13	7	6	3	2	3	7	1	2	1	0
7799_P2_P2_4	CDK12.522	102.1765	106.8962	113.9625	122.7751	102.9204	117.6713	104.1938	105.6851	111.9135	0	0	0	0	0	0	0	1	0	289	959	Ki67+	phoH3-	cycA+	FALSE	cPARP-	p21-	p53-	pan-	micronuclei-	G2/S	UNT	1	3	7	0	1	1	3	0	0	0	0	0
7799_P2_P2_6	BRCA2.660	103.6154	109.8077	109.8564	110.3385	103.6808	118.75	105.1462	106.3423	114.1462	0	0	2	12	0	2	1	2	0	260	731	Ki67+	phoH3-	cycA+	FALSE	cPARP-	p21-	p53-	pan-	micronuclei-	G2/S	UNT	4	1	3	1	2	2	2	1	1	2	2	0
7799_P2_P2_8	CDK12.50	103.0282	107.2258	109.2912	108.504	103.2944	115.7702	103.871	104.6935	108.7823	2	4	2	1	0	0	1	1	0	248	594	Ki67+	phoH3-	cycA+	FALSE	cPARP-	p21-	p53-	pan-	micronuclei-	G2/S	UNT	0	4	3	2	1	1	2	3	0	0	0	0
7799_P2_P2_9	BRIP1.232	104.2308	106.1465	109.66	110.5385	103.3553	106.6484	103.8608	110.8278	109.6923	0	0	0	0	0	5	0	10	0	273	1644	Ki67+	phoH3-	cycA-	FALSE	cPARP-	p21+	p53-	pan-	micronuclei-	G1	UNT	3	4	0	0	2	1	1	1	1	1	0	0
78_P1_P1_4	FANCG.144	112.1674	106.0793	111.4435	109.5066	103.2026	107.1322	103.7577	111.2819	106.7841	1	1	12	5	6	23	4	18	0	227	850	Ki67+	phoH3-	cycA-	FALSE	cPARP-	p21+	p53-	pan-	micronuclei-	G1	IR	6	1	8	1	5	1	5	2	2	6	2	0
78_P1_P1_8	AAVS1.18	104.6627907	103.3633721	109.5243328	108.1017442	103.0668605	106.0610465	103.8255814	132.2209302	107.1046512	0	3	0	0	3	16	0	11	0	344	1274	Ki67-	phoH3-	cycA-	FALSE	cPARP-	p21+	p53-	pan-	micronuclei-	G0	IR	6	1	4	0	3	4	0	1	0	0	1	1
78_P2_P2_1	RAD50.21	102.9838	120.0906	122.443	120.9515	108.6796	152.5858	104.7929	105.6667	112.3883	0	1	2	67	0	1	0	0	0	309	1948	Ki67+	phoH3-	cycA+	TRUE	cPARP-	p21-	p53-	pan-	micronuclei-	G2/S	UNT	0	15	16	6	12	4	0	11	1	1	0	0
78_P2_P2_7	FANCE.300	102.7102	106.6531	112.2977	109.3959	103.2245	109.2776	103.4612	103.849	106.2	0	0	3	1	0	2	0	1	1	245	954	Ki67+	phoH3-	cycA-	FALSE	cPARP-	p21-	p53-	pan-	micronuclei+	G1	UNT	0	1	3	3	1	0	0	0	0	1	0	0
78_P2_P2_9	CHEK2.68	102.5	103.0192	113.5679	113.1442	103.5064	106.1026	104.0064	126.2404	112.1763	0	0	0	0	0	1	4	1	2	312	1805	Ki67-	phoH3-	cycA-	FALSE	cPARP-	p21+	p53-	pan-	micronuclei+	G0	UNT	12	1	8	1	3	2	3	0	1	2	0	0
780_P1_P1_2	BRIP1.193	104.0669	104.1487	113.376	110.7249	102.9108	107.1413	103.6803	108.9219	112.5688	0	0	0	12	0	8	2	9	0	269	1226	Ki67+	phoH3-	cycA-	FALSE	cPARP-	p21+	p53-	pan-	micronuclei-	G1	IR	5	2	5	0	2	2	0	1	0	3	2	0
780_P2_P2_1	FANCI.196	102.8851	105.5106	108.5869	108.166	103.8298	107.3574	104.5106	112.1404	109.634	0	0	0	0	0	1	0	2	0	235	1082	Ki67+	phoH3-	cycA-	FALSE	cPARP-	p21+	p53-	pan-	micronuclei-	G1	UNT	1	1	1	0	1	0	1	0	0	4	0	0
780_P2_P2_2	WRN.220	102.7068	108.5798	125.9889	122.9511	105.2476	131.4495	104.5309	105.5831	108.2182	0	0	0	9	0	2	0	0	1	307	720	Ki67+	phoH3-	cycA+	TRUE	cPARP-	p21-	p53-	pan-	micronuclei+	G2/S	UNT	0	7	8	1	2	1	1	4	0	0	0	0
780_P2_P2_5	NTC.18	103.6707	103.6382	108.1381	107.1301	103.9837	107.1423	104.0447	137.1545	111.6463	0	0	0	0	1	2	3	7	0	246	1050	Ki67+	phoH3-	cycA-	FALSE	cPARP-	p21+	p53-	pan-	micronuclei-	G1	UNT	2	1	1	0	0	2	1	0	0	0	0	0
780_P2_P2_7	BRCA2.207	103.6515	103.2842	135.9008	107.2252	103.6139	107.1233	104.3968	139.1046	111.5335	0	0	0	0	2	4	5	4	0	373	2511	Ki67-	phoH3-	cycA-	TRUE	cPARP-	p21+	p53-	pan-	micronuclei-	G0	UNT	2	0	10	0	1	4	2	0	0	4	0	0
7800_P1_P1_2	CHEK2.167	104.8306	104.7686	111.541	110.3471	103.0207	108.8306	103.843	121.8058	113.0413	0	1	0	0	0	6	1	12	0	242	780	Ki67+	phoH3-	cycA-	FALSE	cPARP-	p21+	p53-	pan-	micronuclei-	G1	IR	1	0	7	1	2	2	2	1	0	1	0	0
7800_P1_P1_3	AAVS1.100	105.0419847	109.0152672	118.4452663	117.6412214	103.6412214	127.370229	103.7748092	105.1603053	108.2671756	3	0	0	2	0	18	0	6	1	262	676	Ki67+	phoH3-	cycA+	TRUE	cPARP-	p21-	p53-	pan-	micronuclei+	G2/S	IR	3	5	0	1	1	4	3	0	0	5	0	1
7800_P1_P1_4	FANCI.264	107.7871	104.8593	121.7281	130.6312	103.3992	121.711	103.9316	104.635	113.5095	20	7	1	2	5	15	3	9	0	263	1041	Ki67+	phoH3-	cycA+	TRUE	cPARP-	p21-	p53-	pan-	micronuclei-	G2/S	IR	4	3	9	2	3	2	5	3	5	4	0	3
7800_P1_P1_8	FANCL.24	104.475	104.7143	108.6169	107.5036	103.3071	112.2036	103.2679	103.9	104.8643	2	1	2	3	0	10	0	1	0	280	1433	Ki67+	phoH3-	cycA+	FALSE	cPARP-	p21-	p53-	pan-	micronuclei-	G2/S	IR	7	10	4	1	6	1	2	2	0	3	0	0
7800_P2_P2_1	BRCA1.89	104.6464	112.7431	112.6679	114.5193	104.0635	125.8232	104.3204	105.7348	113.7238	8	3	0	12	0	7	0	0	0	362	1954	Ki67+	phoH3-	cycA+	FALSE	cPARP-	p21-	p53-	pan-	micronuclei-	G2/S	UNT	0	1	7	4	2	3	0	0	0	3	0	0
7800_P2_P2_2	BLM.296	102.6324	109.6595	109.6185	112.5649	103.8162	126.8541	104.3108	105.6432	111.3378	5	0	0	0	0	1	0	0	0	370	1890	Ki67+	phoH3-	cycA+	FALSE	cPARP-	p21-	p53-	pan-	micronuclei-	G2/S	UNT	0	8	5	5	2	2	2	6	1	2	0	0
7800_P2_P2_3	FANCA.46	102.786	106.5629	118.3698	122.2986	104.3273	122.4658	103.8903	107.8939	109.7806	0	5	2	3	1	3	0	0	0	556	2312	Ki67+	phoH3-	cycA+	TRUE	cPARP-	p21-	p53-	pan-	micronuclei-	G2/S	UNT	2	16	7	10	12	5	2	14	2	0	0	1
7800_P2_P2_4	AAVS1.99	102.6150342	103.6651481	107.3032787	106.8519362	102.9157175	108.1526196	103.8838269	106.2733485	110.1480638	0	0	0	0	0	0	0	0	0	439	1342	Ki67+	phoH3-	cycA-	FALSE	cPARP-	p21-	p53-	pan-	micronuclei-	G1	UNT	3	3	7	0	1	0	0	1	0	0	1	0
7800_P2_P2_5	ATM.467	103.0407524	110.2601881	111.5887962	108.9498433	103.7617555	129.2727273	104.1347962	105.0689655	109.523511	0	1	0	13	0	4	0	2	0	319	839	Ki67+	phoH3-	cycA+	FALSE	cPARP-	p21-	p53-	pan-	micronuclei-	G2/S	UNT	3	3	4	3	3	1	0	4	1	0	0	0
7800_P2_P2_6	BRCA1.416	103.9544	111.1544	121.1779	118.5579	105.3825	142.7228	103.8035	105.3018	109.3719	1	3	0	11	0	7	0	0	0	285	770	Ki67+	phoH3-	cycA+	TRUE	cPARP-	p21-	p53-	pan-	micronuclei-	G2/S	UNT	1	8	2	6	3	0	1	6	0	1	0	0
7800_P2_P2_8	ATR.268	102.8811	108.2008	108.7823	109.6516	103.3648	109.1516	103.918	104.5369	109.0287	0	0	0	3	0	1	1	3	1	244	781	Ki67+	phoH3-	cycA-	FALSE	cPARP-	p21-	p53-	pan-	micronuclei+	G1	UNT	0	2	3	4	1	1	3	3	2	1	0	0
7800_P2_P2_9	FANCG.100	102.6722	103.7649	111.9857	111.5695	104.3411	107.0397	103.9503	135.1755	110.7318	0	0	0	0	0	2	0	6	0	302	1328	Ki67+	phoH3-	cycA-	FALSE	cPARP-	p21+	p53-	pan-	micronuclei-	G1	UNT	3	2	6	0	0	0	2	1	1	1	0	0
7801_P1_P1_1	FANCG.35	114.9426	109.1486	110.9859	113.6622	103.1351	109.6047	104.5608	121.4899	112	0	0	2	16	12	42	5	22	0	296	1636	Ki67+	phoH3-	cycA-	FALSE	cPARP-	p21+	p53-	pan-	micronuclei-	G1	IR	0	0	3	0	0	3	1	0	0	1	0	0
7801_P1_P1_3	CDK12.512	108.2754	105.7507	112.587	110.2232	103.229	113.113	103.4087	107.6174	107.8638	4	0	0	22	5	25	0	5	0	345	1305	Ki67+	phoH3-	cycA+	FALSE	cPARP-	p21-	p53-	pan-	micronuclei-	G2/S	IR	1	4	0	0	1	1	0	0	0	2	0	0
7801_P1_P1_4	ATM.518	111.470297	105.6782178	150.128044	140.0792079	104.450495	141.8589109	103.8292079	115.2846535	114.2549505	0	2	8	23	5	33	0	22	1	404	1273	Ki67+	phoH3-	cycA+	TRUE	cPARP-	p21+	p53-	pan-	micronuclei+	G2/S	IR	1	12	9	10	7	4	2	12	1	1	2	1
7801_P1_P1_8	ATR.450	103.1714	103.0214	109.1454	108.0893	103.0786	111.0464	103.5143	104.1393	109.125	0	0	0	0	0	0	0	1	0	280	681	Ki67-	phoH3-	cycA+	FALSE	cPARP-	p21-	p53-	pan-	micronuclei-	G0	IR	3	3	2	0	1	0	2	0	0	0	0	0
7801_P1_P1_9	BARD1.74	105.6113	106.3501	112.3598	110.2196	103.3205	115.362	103.4392	104.454	111.3798	0	0	5	15	0	18	0	21	0	337	1009	Ki67+	phoH3-	cycA+	FALSE	cPARP-	p21-	p53-	pan-	micronuclei-	G2/S	IR	4	3	3	1	2	2	3	0	2	4	1	2
7801_P2_P2_1	BARD1.195	103.1319	102.7071	110.214	109.0792	103.4063	106.6781	104.6385	120.8364	111.81	0	0	0	0	1	2	0	1	0	379	2042	Ki67-	phoH3-	cycA-	FALSE	cPARP-	p21+	p53-	pan-	micronuclei-	G0	UNT	0	3	6	0	0	1	1	0	0	1	1	0
7801_P2_P2_2	PALB2.351	102.4669	107.0478	107.4311	108.4449	103.5074	106.6213	104.375	112.5515	117.4301	0	0	0	2	0	0	0	0	0	272	863	Ki67+	phoH3-	cycA-	FALSE	cPARP-	p21+	p53+	pan-	micronuclei-	G1	UNT	5	0	0	0	1	1	0	1	0	1	0	0
7801_P2_P2_4	FANCI.164	102.9544	106.346	106.3461	105.9163	103.1217	105.8023	103.7947	112.1787	109.3156	0	0	0	0	1	3	4	4	0	263	809	Ki67+	phoH3-	cycA-	FALSE	cPARP-	p21+	p53-	pan-	micronuclei-	G1	UNT	0	1	5	0	0	1	0	0	0	2	0	0
7801_P2_P2_7	RAD51C.82	103.2386	104.6569	108.4242	107.4542	102.9706	106.0294	104.0882	118.4379	115.9575	0	2	0	9	1	3	9	11	0	306	990	Ki67+	phoH3-	cycA-	FALSE	cPARP-	p21+	p53+	pan-	micronuclei-	G1	UNT	6	4	3	0	1	1	5	2	0	0	0	0
7801_P2_P2_8	AAVS1.105	103.45	107.1	110.7733773	109.7958333	103.6	117.6	103.3166667	104.1541667	107.3291667	9	0	0	0	0	1	0	5	0	240	909	Ki67+	phoH3-	cycA+	FALSE	cPARP-	p21-	p53-	pan-	micronuclei-	G2/S	UNT	2	3	1	1	1	1	0	4	0	0	0	0
7801_P2_P2_9	NTC.15	102.635	104.2671	105.7877	106.8872	102.9941	105.6261	103.8576	107.003	107.9139	1	2	7	2	0	1	4	8	0	337	1945	Ki67+	phoH3-	cycA-	FALSE	cPARP-	p21-	p53-	pan-	micronuclei-	G1	UNT	1	3	4	0	1	3	1	1	0	0	0	0
7802_P1_P1_2	FANCE.158	105.6054	105.5	122.5751	122.2169	103.4789	123.6566	104.0602	105.7831	116.4066	21	6	0	3	0	17	0	4	0	332	845	Ki67+	phoH3-	cycA+	TRUE	cPARP-	p21-	p53+	pan-	micronuclei-	G2/S	IR	8	7	2	6	3	2	4	3	2	2	0	1
7802_P1_P1_3	NTC.1	105.8981	105.3962	109.639	109.3245	103.2302	106.5585	103.8	109.0264	113.966	0	0	0	2	0	18	3	15	1	265	1097	Ki67+	phoH3-	cycA-	FALSE	cPARP-	p21+	p53-	pan-	micronuclei+	G1	IR	3	1	0	0	1	0	1	0	0	2	0	0
7802_P1_P1_8	BRCA1.391	106.4057	105.2052	118.7558	114.5071	102.9151	105.4292	103.3632	108.8608	107.9151	0	0	0	2	3	24	1	9	0	424	1388	Ki67+	phoH3-	cycA-	TRUE	cPARP-	p21+	p53-	pan-	micronuclei-	G1	IR	1	4	1	0	0	2	1	3	0	1	0	0
7802_P1_P1_9	AAVS1.106	105.0625	105.4460227	110.6915339	111.0340909	103.2130682	114.9119318	103.2130682	104.03125	105.0681818	47	25	40	70	0	15	1	18	0	352	1193	Ki67+	phoH3-	cycA+	FALSE	cPARP-	p21-	p53-	pan-	micronuclei-	G2/S	IR	2	5	2	1	2	1	2	1	0	2	0	0
7802_P2_P2_2	BRCA1.430	102.193	106.1228	107.8571	107.6228	103.4518	107.5132	104.4298	109.0877	112.1491	0	0	0	1	0	0	0	1	1	228	980	Ki67+	phoH3-	cycA-	FALSE	cPARP-	p21+	p53-	pan-	micronuclei+	G1	UNT	0	2	1	1	0	3	1	1	0	0	0	0
7802_P2_P2_4	BRCA2.192	102.3929	104.9938	107.0853	105.9751	102.8669	105.0229	104.0457	105.1206	106.6154	0	0	0	4	0	0	0	4	0	481	1278	Ki67+	phoH3-	cycA-	FALSE	cPARP-	p21-	p53-	pan-	micronuclei-	G1	UNT	1	8	8	2	4	3	1	2	0	3	0	0
7802_P2_P2_5	BRCA1.151	102.2805	103.0976	112.5	109.7439	103.6159	106.1402	103.9573	107.5122	105.6098	0	0	0	0	0	0	0	0	0	164	414	Ki67-	phoH3-	cycA-	FALSE	cPARP-	p21-	p53-	pan-	micronuclei-	G0	UNT	2	1	0	2	1	1	2	1	1	0	0	0
7802_P2_P2_7	BRCA2.438	104.7287	108.3407	107.3917	106.9527	103.4448	106.3754	104.1956	113.8707	112.817	0	0	0	1	2	10	1	8	0	317	891	Ki67+	phoH3-	cycA-	FALSE	cPARP-	p21+	p53-	pan-	micronuclei-	G1	UNT	1	1	7	0	1	4	1	0	0	2	0	0
7802_P2_P2_9	RAD50.117	102.5394	105.1481	108.0405	108.9352	103.4931	111.1829	103.875	104.8912	107.5532	11	1	8	0	0	0	0	5	0	432	1604	Ki67+	phoH3-	cycA+	FALSE	cPARP-	p21-	p53-	pan-	micronuclei-	G2/S	UNT	1	3	6	2	2	1	1	0	0	0	0	0
7803_P1_P1_1	FANCD2.249	115.7183	112.5035	115.8737	112.1796	103.2746	110.0317	104.8944	117.081	111.0423	0	0	0	24	14	41	2	17	0	284	1401	Ki67+	phoH3-	cycA-	TRUE	cPARP-	p21+	p53-	pan-	micronuclei-	G1	IR	1	2	5	0	0	0	2	0	0	2	0	0
7803_P1_P1_2	AAVS1.88	107.6	105.8075949	117.654047	115.1164557	103.2126582	118.6759494	103.6531646	106.4025316	119.3493671	11	0	0	0	3	23	0	14	1	395	766	Ki67+	phoH3-	cycA+	TRUE	cPARP-	p21-	p53+	pan-	micronuclei+	G2/S	IR	9	2	8	2	1	1	2	0	0	0	0	0
7803_P1_P1_4	RECQL.109	104.2637	103.7015	114.9746	114.2189	103.5821	109.0348	103.5224	106.5373	107.4776	0	0	0	6	0	5	0	2	1	201	865	Ki67+	phoH3-	cycA-	FALSE	cPARP-	p21-	p53-	pan-	micronuclei+	G1	IR	4	2	5	2	2	2	1	1	2	4	0	0
7803_P1_P1_9	BRCA2.365	106.3765	105.2099	112.2616	110.6358	103.6327	114.4537	103.3735	103.9784	105.6759	8	7	19	6	0	20	0	6	0	324	1147	Ki67+	phoH3-	cycA+	FALSE	cPARP-	p21-	p53-	pan-	micronuclei-	G2/S	IR	2	4	2	0	3	0	1	2	0	0	0	0
7803_P2_P2_2	BRCA1.10	102.8341	106.0782	109.0298	108.0379	103.6351	115.5355	103.8957	104.7962	107.5735	0	0	0	3	0	3	0	6	0	422	1910	Ki67+	phoH3-	cycA+	FALSE	cPARP-	p21-	p53-	pan-	micronuclei-	G2/S	UNT	2	5	5	2	4	0	1	0	0	0	0	0
7803_P2_P2_4	FANCL.123	108.1642	105.781	108.1791	108.354	103.1934	106.0328	104.4088	110.6131	115.0985	0	0	5	0	10	6	2	13	0	274	698	Ki67+	phoH3-	cycA-	FALSE	cPARP-	p21+	p53+	pan-	micronuclei-	G1	UNT	3	2	6	1	2	2	1	0	0	4	0	1
7803_P2_P2_5	FANCM.109	104.9154	103.9179	109.5386	108.8282	103.5128	116.0538	104.0641	105.4359	109.0359	4	5	0	0	0	11	0	1	1	390	932	Ki67+	phoH3-	cycA+	FALSE	cPARP-	p21-	p53-	pan-	micronuclei+	G2/S	UNT	4	3	8	1	0	3	5	3	2	2	0	1
7803_P2_P2_7	FANCI.321	104.0781	113.3606	107.7207	107.5613	103.4387	114.4126	103.8513	104.974	110.0669	5	2	6	16	0	4	0	2	0	269	895	Ki67+	phoH3-	cycA+	FALSE	cPARP-	p21-	p53-	pan-	micronuclei-	G2/S	UNT	1	1	2	0	0	3	1	2	0	0	0	0
7803_P2_P2_8	FANCA.316	102.6512	105.186	105.8082	106.4286	103.2791	107.3787	103.9834	104.9502	108.4385	5	1	1	0	0	0	1	6	0	301	1674	Ki67+	phoH3-	cycA-	FALSE	cPARP-	p21-	p53-	pan-	micronuclei-	G1	UNT	0	0	1	3	2	3	1	1	0	2	1	1
7803_P2_P2_9	FANCF.189	102.4943	106.5144	116.0853	114.2989	103.8391	124.796	103.8448	105.5086	108.5057	6	15	9	2	0	0	0	0	0	348	1547	Ki67+	phoH3-	cycA+	TRUE	cPARP-	p21-	p53-	pan-	micronuclei-	G2/S	UNT	4	11	9	6	7	5	1	6	2	3	0	1
7804_P1_P1_2	RAD51C.82	103.6977	102.386	110.4362	109.8465	102.7767	107.7302	103.5023	120.4047	116.1395	0	0	0	0	0	3	0	1	0	215	1215	Ki67-	phoH3-	cycA-	FALSE	cPARP-	p21+	p53+	pan-	micronuclei-	G0	IR	7	2	2	1	2	1	2	1	1	1	1	0
7804_P1_P1_3	FANCG.35	104.322	103.1441	106.6082	106.322	103.0339	105.6525	103.5706	107.2571	105.9944	0	0	0	0	0	12	3	9	0	354	850	Ki67-	phoH3-	cycA-	FALSE	cPARP-	p21-	p53-	pan-	micronuclei-	G0	IR	2	1	1	0	0	0	0	0	0	1	0	0
7804_P1_P1_5	FANCD2.167	106.3574	106.2012	111.1396	108.4264	103.1892	118.8258	103.4324	103.6907	104.7417	21	11	14	3	0	15	0	10	0	333	1426	Ki67+	phoH3-	cycA+	FALSE	cPARP-	p21-	p53-	pan-	micronuclei-	G2/S	IR	5	5	2	5	0	1	5	0	1	0	3	1
7804_P1_P1_9	MRE11A.11	105	103.9589	108.1263	107.911	102.7979	105.9692	103.6507	107.4658	109.1678	0	7	46	6	1	12	1	13	0	292	2042	Ki67+	phoH3-	cycA-	FALSE	cPARP-	p21-	p53-	pan-	micronuclei-	G1	IR	2	2	2	0	1	2	1	2	0	2	0	0
7804_P2_P2_1	BRIP1.186	102.47	115.2673	113.1679	118.2811	103.4839	108.7972	105.6267	108.6083	121.9724	0	0	0	0	0	0	0	0	1	217	917	Ki67+	phoH3-	cycA-	FALSE	cPARP-	p21+	p53+	pan-	micronuclei+	G1	UNT	1	1	4	0	2	3	1	1	0	0	0	1
7804_P2_P2_3	ATM.467	103.224359	107.3589744	118.8224674	117.0641026	104.0288462	124.2339744	104.1153846	105.3429487	110.9647436	6	0	7	5	0	4	0	2	1	312	997	Ki67+	phoH3-	cycA+	TRUE	cPARP-	p21-	p53-	pan-	micronuclei+	G2/S	UNT	2	7	10	2	1	3	6	1	1	1	0	0
7804_P2_P2_6	AAVS1.86	104.4382022	122.6404494	125.1041257	121.0149813	125.7790262	173.835206	104.6404494	108.1385768	110.3146067	1	1	0	5	1	5	0	0	0	267	509	Ki67+	phoH3+	cycA+	TRUE	cPARP-	p21+	p53-	pan-	micronuclei-	M	UNT	1	4	5	5	4	2	0	4	1	0	1	0
7804_P2_P2_9	BRIP1.294	102.2736	103.5287	107.4842	106.5563	103.8989	105.5471	103.9195	121.4437	107.9793	0	0	0	0	0	1	0	1	0	435	888	Ki67+	phoH3-	cycA-	FALSE	cPARP-	p21+	p53-	pan-	micronuclei-	G1	UNT	4	0	0	0	0	1	0	0	0	0	0	0
7805_P1_P1_1	NTC.30	110.8904	105.2705	113.6493	115.2808	103.0856	109.5462	104.4418	117.125	115.5428	0	0	0	0	22	46	26	57	0	584	2107	Ki67+	phoH3-	cycA-	FALSE	cPARP-	p21+	p53+	pan-	micronuclei-	G1	IR	2	0	5	0	1	2	1	0	0	1	0	0
7805_P1_P1_4	FANCA.304	108.2933	104.5337	110.8863	110.1202	103.3798	108.3221	104.2212	113.4519	117.8798	0	1	0	3	4	11	0	9	1	208	466	Ki67+	phoH3-	cycA-	FALSE	cPARP-	p21+	p53+	pan-	micronuclei+	G1	IR	3	0	4	0	1	1	1	0	0	2	0	0
7805_P1_P1_8	FANCI.356	103.2996	103.4575	109.7965	109.0486	103.5749	107.1579	104.166	122.2348	108.4008	0	0	0	0	0	7	0	8	0	247	806	Ki67-	phoH3-	cycA-	FALSE	cPARP-	p21+	p53-	pan-	micronuclei-	G0	IR	4	0	1	0	0	0	0	1	0	0	0	0
7805_P2_P2_1	FANCL.44	104.1977	110.5977	110.0492	110.7535	103.3791	122.6419	104.5442	105.886	113.2256	5	2	3	1	0	7	0	0	0	430	2032	Ki67+	phoH3-	cycA+	FALSE	cPARP-	p21-	p53-	pan-	micronuclei-	G2/S	UNT	0	2	5	4	3	4	3	0	2	0	0	0
7805_P2_P2_3	AAVS1.108	102.4539877	106.0521472	112.6570433	114.3128834	103.4754601	107.8742331	103.9570552	108.4202454	113.4693252	2	2	2	0	0	1	1	6	0	326	2009	Ki67+	phoH3-	cycA-	FALSE	cPARP-	p21+	p53-	pan-	micronuclei-	G1	UNT	2	16	3	1	2	5	4	6	3	2	0	0
7805_P2_P2_6	RAD51D.61	103.1388	109.8735	111.5575	110.9102	104.1306	108.2816	104.9388	108.1959	113.2898	0	0	0	4	0	5	0	1	0	245	565	Ki67+	phoH3-	cycA-	FALSE	cPARP-	p21+	p53-	pan-	micronuclei-	G1	UNT	4	5	6	0	4	3	3	3	1	1	0	0
7805_P2_P2_8	FANCE.299	106.4322	102.9661	108.0815	108.4153	103.4548	105.7147	104.4124	115.0339	109.048	0	0	0	0	8	7	0	3	0	354	1154	Ki67-	phoH3-	cycA-	FALSE	cPARP-	p21+	p53-	pan-	micronuclei-	G0	UNT	5	1	0	0	1	2	2	0	0	0	0	0
7806_P1_P1_1	FANCG.144	108.2327	107.6726	109.1703	110.8389	102.9028	108.3811	104.4297	105.555	114.3043	0	2	4	64	5	18	13	32	0	391	2384	Ki67+	phoH3-	cycA-	FALSE	cPARP-	p21-	p53-	pan-	micronuclei-	G1	IR	2	2	0	1	1	2	2	0	0	0	0	0
7806_P1_P1_3	NTC.27	104.8369	105.639	106.8902	107.7112	103.3503	109.4866	103.5775	104.3235	108.2888	12	6	13	0	0	10	1	11	0	374	1994	Ki67+	phoH3-	cycA-	FALSE	cPARP-	p21-	p53-	pan-	micronuclei-	G1	IR	2	1	3	0	0	0	2	2	0	0	0	0
7806_P1_P1_7	FANCE.8	106.9124	104.0146	109.9445	109.438	103.1241	108.5839	103.5985	122.1241	116.438	0	0	0	0	1	13	0	1	0	137	667	Ki67+	phoH3-	cycA-	FALSE	cPARP-	p21+	p53+	pan-	micronuclei-	G1	IR	7	0	3	0	0	1	1	0	0	0	0	0
7806_P2_P2_5	RAD51C.83	103.7679	107.3652	119.9429	119.0102	106.0171	150.0853	104.5017	106.1809	109.9625	0	0	0	6	0	6	0	0	0	293	1050	Ki67+	phoH3-	cycA+	TRUE	cPARP-	p21-	p53-	pan-	micronuclei-	G2/S	UNT	0	5	8	5	7	4	0	9	7	1	0	0
7806_P2_P2_8	AAVS1.38	102.515873	103.984127	107.8229908	105.8412698	103.3809524	105.3968254	104.4563492	106.3571429	107.9761905	0	0	0	0	0	0	0	2	0	252	983	Ki67+	phoH3-	cycA-	FALSE	cPARP-	p21-	p53-	pan-	micronuclei-	G1	UNT	2	0	0	0	2	0	1	0	0	2	0	0
7807_P1_P1_1	FANCI.200	114.5395	107.8224	123.6894	120.7171	103.2368	131.3454	104.7171	106.1086	120.9145	30	3	1	66	10	30	12	20	0	304	995	Ki67+	phoH3-	cycA+	TRUE	cPARP-	p21-	p53+	pan-	micronuclei-	G2/S	IR	7	3	3	0	3	2	3	1	1	3	0	1
7807_P1_P1_5	FANCI.350	105.28	106.1733	111.6117	109.6089	103.3956	108.3022	103.7956	106.1378	109.04	0	0	0	0	1	13	0	1	0	225	1133	Ki67+	phoH3-	cycA-	FALSE	cPARP-	p21-	p53-	pan-	micronuclei-	G1	IR	5	4	4	1	0	2	2	0	3	0	0	2
7807_P1_P1_9	ATR.478	104.8881	105.0299	109.9819	108.8022	103.0672	118.3433	103.0037	104.1828	111.097	33	15	37	6	0	8	1	13	0	268	829	Ki67+	phoH3-	cycA+	FALSE	cPARP-	p21-	p53-	pan-	micronuclei-	G2/S	IR	3	4	1	0	3	0	1	1	0	1	0	1
7807_P2_P2_2	CHEK2.100	102.3576	105.3182	120.6988	105.8152	103.3091	106.4818	104.1727	105.803	109.1121	0	0	0	1	0	0	0	2	0	330	1514	Ki67+	phoH3-	cycA-	TRUE	cPARP-	p21-	p53-	pan-	micronuclei-	G1	UNT	0	4	1	3	4	1	4	0	0	0	0	0
7807_P2_P2_3	BRCA2.442	103.5241	111.8379	116.4806	125.8448	103.3966	106.5862	103.6862	104.6345	108.769	0	1	0	5	1	2	1	4	0	290	978	Ki67+	phoH3-	cycA-	TRUE	cPARP-	p21-	p53-	pan-	micronuclei-	G1	UNT	1	8	4	6	2	3	0	4	1	0	0	0
7807_P2_P2_6	MRE11A.11	102.7555	123.5328	132.5017	144.4672	261.0438	112.9453	103.8759	104.6569	106.781	0	0	0	0	0	1	0	0	0	274	883	Ki67+	phoH3+	cycA+	TRUE	cPARP-	p21-	p53-	pan-	micronuclei-	M	UNT	2	8	6	7	5	5	3	9	6	2	2	1
7807_P2_P2_8	CDK12.371	102.1533	104.36	106.0184	105.82	103.2133	105.4633	103.8967	109.0667	109.61	0	1	0	0	0	0	0	0	0	300	1085	Ki67+	phoH3-	cycA-	FALSE	cPARP-	p21+	p53-	pan-	micronuclei-	G1	UNT	2	5	2	0	0	3	0	0	0	1	0	0
7807_P2_P2_9	FANCG.183	102.7853	104.1667	116.698	107.9068	103.6836	106.0311	104.1412	122.4689	108.6017	0	0	6	0	0	4	3	8	0	354	2576	Ki67+	phoH3-	cycA-	TRUE	cPARP-	p21+	p53-	pan-	micronuclei-	G1	UNT	8	0	6	0	1	2	1	0	0	2	0	0
7808_P1_P1_1	FANCI.357	110.6068	113.2152	108.6751	112.9013	103.966	109.7104	104.7476	120.7362	118.1926	0	1	6	4	10	48	1	5	1	618	5938	Ki67+	phoH3-	cycA-	FALSE	cPARP-	p21+	p53+	pan-	micronuclei+	G1	IR	1	3	0	0	0	1	4	0	0	0	0	0
7808_P1_P1_2	BRCA1.308	106.1687	104.8497	111.1894	111.7393	103.4018	108.227	104.1902	115.3098	109.408	0	0	3	4	2	16	2	13	2	326	1452	Ki67+	phoH3-	cycA-	FALSE	cPARP-	p21+	p53-	pan-	micronuclei+	G1	IR	5	2	7	1	0	2	3	0	3	3	0	3
7808_P1_P1_4	AAVS1.4	107.6177606	107.5482625	116.1981424	114.8069498	103.5444015	130.2664093	103.6293436	104.4903475	115.2084942	11	4	3	9	1	25	1	9	0	259	969	Ki67+	phoH3-	cycA+	TRUE	cPARP-	p21-	p53+	pan-	micronuclei-	G2/S	IR	2	5	7	4	6	3	4	3	2	2	1	2
7808_P1_P1_5	NTC.43	108.6262	102.7934	110.4029	108.7279	102.9607	107.5246	103.5279	130.2525	109.7574	0	0	0	0	7	24	0	17	0	305	1035	Ki67-	phoH3-	cycA-	FALSE	cPARP-	p21+	p53-	pan-	micronuclei-	G0	IR	10	0	5	1	3	1	2	1	2	2	1	3
7808_P1_P1_8	CDK12.490	102.719	104.6861	110.8236	109.0438	103.4015	107.0109	103.2044	104.5876	108.7847	0	0	1	0	0	1	0	11	0	274	856	Ki67+	phoH3-	cycA-	FALSE	cPARP-	p21-	p53-	pan-	micronuclei-	G1	IR	2	0	2	1	3	2	1	2	0	3	2	0
7808_P2_P2_1	ATR.355	105.9747	108.6741	116.4615	112.7184	103.2373	117.8956	103.9937	106.0696	116.9462	5	2	5	5	1	18	3	3	0	316	1235	Ki67+	phoH3-	cycA+	TRUE	cPARP-	p21-	p53+	pan-	micronuclei-	G2/S	UNT	0	2	5	0	1	4	1	1	1	5	0	0
7808_P2_P2_2	AAVS1.75	102.7768595	110.7231405	109.0312125	108.0330579	103.285124	106.785124	103.7644628	105.1446281	108.9173554	0	0	0	1	0	0	0	1	0	242	833	Ki67+	phoH3-	cycA-	FALSE	cPARP-	p21-	p53-	pan-	micronuclei-	G1	UNT	1	9	4	2	4	2	1	6	2	2	0	1
7808_P2_P2_3	AAVS1.88	103.8360129	106.2861736	116.2072917	111.1961415	103.607717	123.6463023	103.6655949	105.0578778	110.0385852	24	8	19	0	0	5	3	10	0	311	960	Ki67+	phoH3-	cycA+	TRUE	cPARP-	p21-	p53-	pan-	micronuclei-	G2/S	UNT	2	4	6	1	3	5	3	1	0	2	0	1
7808_P2_P2_5	CHEK2.68	103.4436	109.297	114.6529	109.3271	104.1955	118.2895	104.6767	106.3459	114.8609	0	0	0	1	0	1	0	1	0	266	677	Ki67+	phoH3-	cycA+	FALSE	cPARP-	p21-	p53-	pan-	micronuclei-	G2/S	UNT	2	1	6	1	1	3	3	1	0	3	0	0
7808_P2_P2_6	FANCL.108	102.9668	113.6753	107.3688	107.1181	103.3764	106.5941	104.048	119.2509	117.2915	0	0	0	3	0	2	1	2	0	271	1025	Ki67+	phoH3-	cycA-	FALSE	cPARP-	p21+	p53+	pan-	micronuclei-	G1	UNT	12	7	9	1	2	2	1	2	1	0	0	1
7808_P2_P2_7	NTC.1	105.8632	106.0189	108.3531	107.4245	103.2358	105.8019	103.8113	109.0896	108.8774	0	1	1	3	3	10	0	5	0	212	606	Ki67+	phoH3-	cycA-	FALSE	cPARP-	p21+	p53-	pan-	micronuclei-	G1	UNT	1	1	5	1	2	0	2	1	1	1	1	0
7808_P2_P2_9	ATR.252	102.3249	104.1199	108.804	110.5426	103.388	106.0978	103.9117	114.8297	109.1893	0	0	0	0	0	1	1	6	0	317	1352	Ki67+	phoH3-	cycA-	FALSE	cPARP-	p21+	p53-	pan-	micronuclei-	G1	UNT	0	3	4	1	2	1	2	2	0	0	1	1
7809_P1_P1_2	RAD51C.82	108.3844	107.8893	122.3996	114.2866	103.8013	128.4593	103.7329	107.1433	114.1107	0	2	1	3	2	20	1	11	0	307	946	Ki67+	phoH3-	cycA+	TRUE	cPARP-	p21-	p53-	pan-	micronuclei-	G2/S	IR	4	7	2	4	4	8	1	4	0	2	0	0
7809_P1_P1_3	NTC.22	105.5095	105.1582	108.3348	106.4842	103.2722	105.6614	103.5411	112.6551	109.7342	0	0	0	2	2	18	3	15	0	316	1344	Ki67+	phoH3-	cycA-	FALSE	cPARP-	p21+	p53-	pan-	micronuclei-	G1	IR	1	2	1	1	1	1	0	0	0	0	0	0
7809_P1_P1_7	RAD51D.220	108.5944	105.9257	123.0996	124.8793	103.8607	123.2539	103.805	141.195	115.4241	3	0	0	0	1	25	0	0	0	323	1054	Ki67+	phoH3-	cycA+	TRUE	cPARP-	p21+	p53+	pan-	micronuclei-	G2/S	IR	5	4	6	2	2	3	4	3	1	5	0	3
7809_P2_P2_1	FANCL.44	103.8966	107.5969	109.4691	110.5995	103.4935	113.7726	104.7158	106.7933	114.8062	1	2	1	4	0	4	0	1	0	387	2136	Ki67+	phoH3-	cycA+	FALSE	cPARP-	p21-	p53-	pan-	micronuclei-	G2/S	UNT	4	4	7	4	1	4	4	1	0	4	0	0
7809_P2_P2_2	ATR.310	102.1229	107.6704	107.7745	107.4832	103.3436	106.6648	103.8855	105.6732	108.2514	0	0	0	0	0	0	0	0	1	358	1286	Ki67+	phoH3-	cycA-	FALSE	cPARP-	p21-	p53-	pan-	micronuclei+	G1	UNT	0	3	9	2	1	4	0	5	0	0	0	1
7809_P2_P2_3	BARD1.195	105.083	106.5057	111.5137	110.3509	103.4906	116.6981	103.7245	104.834	109.4075	18	10	19	5	0	10	0	3	0	265	1164	Ki67+	phoH3-	cycA+	FALSE	cPARP-	p21-	p53-	pan-	micronuclei-	G2/S	UNT	1	4	8	1	1	0	1	2	0	0	1	1
7809_P2_P2_6	BRIP1.193	102.8956	113.7229	111.6236	109.0442	103.8514	139.2289	104.9277	106.1205	112.4578	0	1	0	1	0	3	0	0	0	249	1060	Ki67+	phoH3-	cycA+	FALSE	cPARP-	p21-	p53-	pan-	micronuclei-	G2/S	UNT	1	7	6	2	2	2	5	2	0	1	1	0
7809_P2_P2_8	BRCA2.275	104.548	104.1475	112.9794	116.0773	103.7658	115.1054	103.7237	141.4122	107.6932	0	0	0	0	2	16	1	8	1	427	1214	Ki67+	phoH3-	cycA+	FALSE	cPARP-	p21+	p53-	pan-	micronuclei+	G2/S	UNT	7	2	2	0	1	2	0	0	0	2	0	1
781_P1_P1_1	ATR.252	107.7242	102.6435	109.5124	109.7883	102.6267	108.1421	103.844	132.2006	111.6852	0	0	0	0	5	32	4	27	0	359	1614	Ki67-	phoH3-	cycA-	FALSE	cPARP-	p21+	p53-	pan-	micronuclei-	G0	IR	11	0	3	0	1	2	1	0	0	0	0	0
781_P1_P1_3	FANCA.208	104.17	104.0395	110.3203	109.8261	102.9723	107.6166	103.5217	108.2332	112.6364	0	0	0	0	1	6	1	4	0	253	846	Ki67+	phoH3-	cycA-	FALSE	cPARP-	p21+	p53-	pan-	micronuclei-	G1	IR	4	2	2	0	1	0	4	0	1	1	3	0
781_P2_P2_1	ATR.152	103.757	108.0141	108.2134	109.162	103.7254	107.4472	104.4824	111.4366	110.0845	0	0	0	1	1	1	1	2	0	284	1598	Ki67+	phoH3-	cycA-	FALSE	cPARP-	p21+	p53-	pan-	micronuclei-	G1	UNT	0	0	3	0	0	4	0	0	0	3	0	0
781_P2_P2_2	BRCA2.26	102.3858	103.1339	110.4643	110.0394	103.8189	107.685	104.2205	117.1969	112.315	0	0	0	0	0	0	0	0	0	127	799	Ki67-	phoH3-	cycA-	FALSE	cPARP-	p21+	p53-	pan-	micronuclei-	G0	UNT	1	3	4	0	1	1	0	0	0	0	0	0
781_P2_P2_3	RAD51C.82	103.5388	104.7543	116.4595	111.2241	103.4914	107.1552	103.9828	106.0948	111.6595	0	0	2	4	0	4	3	9	0	232	729	Ki67+	phoH3-	cycA-	TRUE	cPARP-	p21-	p53-	pan-	micronuclei-	G1	UNT	0	0	0	0	0	1	2	0	0	2	0	0
781_P2_P2_9	FANCL.19	102.94	104.72	114.3636	111.06	103.084	113.988	103.348	104.916	118.46	19	15	30	1	0	2	2	5	0	250	902	Ki67+	phoH3-	cycA+	FALSE	cPARP-	p21-	p53+	pan-	micronuclei-	G2/S	UNT	8	1	6	1	3	1	4	0	0	3	1	2
7810_P1_P1_4	FANCG.347	108.5252	102.9353	111.2528	108.1223	103.1439	106.8957	103.2662	114.1331	108.9137	0	1	0	0	6	23	6	20	0	278	1056	Ki67-	phoH3-	cycA-	FALSE	cPARP-	p21+	p53-	pan-	micronuclei-	G0	IR	6	0	3	0	3	2	1	0	0	2	0	0
7810_P1_P1_8	ATR.62	103	103.7195	105.5152	105.3267	102.6997	104.8119	103.3729	108.6568	106.1353	0	0	0	0	0	2	0	5	0	303	1188	Ki67+	phoH3-	cycA-	FALSE	cPARP-	p21+	p53-	pan-	micronuclei-	G1	IR	0	0	0	0	0	0	0	0	0	0	0	0
7810_P1_P1_9	FANCI.135	107.5552	102.9377	113.1432	111.0623	102.898	106.7167	103.3484	118.2635	106.4816	0	0	0	0	0	20	0	3	1	353	1159	Ki67-	phoH3-	cycA-	FALSE	cPARP-	p21+	p53-	pan-	micronuclei+	G0	IR	9	3	3	0	2	2	2	1	1	4	0	0
7810_P2_P2_2	FANCI.264	102.2617	109.5895	111.4469	107.1956	103.4628	107.2231	104.27	115.3802	113.6364	0	2	0	0	0	0	0	1	1	363	1649	Ki67+	phoH3-	cycA-	FALSE	cPARP-	p21+	p53-	pan-	micronuclei+	G1	UNT	0	0	3	0	0	0	3	0	0	4	0	0
7810_P2_P2_3	AAVS1.30	102.2345013	113.9757412	133.1737781	130.3854447	190.180593	145.1590296	103.4043127	104.5795148	106.4043127	0	4	0	0	0	0	0	0	0	371	1289	Ki67+	phoH3+	cycA+	TRUE	cPARP-	p21-	p53-	pan-	micronuclei-	M	UNT	0	10	4	6	1	3	0	13	1	7	0	0
7810_P2_P2_4	CDK12.522	102.9151	105.6199	107.275	107.4428	103.1919	112.2472	104.2435	105.6384	110.9889	0	0	0	0	0	1	2	1	1	271	1018	Ki67+	phoH3-	cycA+	FALSE	cPARP-	p21-	p53-	pan-	micronuclei+	G2/S	UNT	0	3	1	0	3	2	1	1	0	0	0	0
7810_P2_P2_8	AAVS1.105	102.8979592	107.3306122	110.3338558	108.877551	103.8571429	120.6979592	103.5020408	104.1755102	107.0285714	2	1	0	1	0	0	0	2	0	245	638	Ki67+	phoH3-	cycA+	FALSE	cPARP-	p21-	p53-	pan-	micronuclei-	G2/S	UNT	0	1	4	2	2	3	2	1	1	0	1	1
7810_P2_P2_9	FANCG.12	102.1195	103.0375	109.9051	111.5563	103.471	106.587	103.9249	107.4061	106.8396	0	0	0	0	0	0	0	0	0	293	1170	Ki67-	phoH3-	cycA-	FALSE	cPARP-	p21-	p53-	pan-	micronuclei-	G0	UNT	4	0	5	2	1	2	2	1	0	2	1	0
7811_P1_P1_1	FANCL.44	102.5818	106.7292	114.623	112.9115	103.4343	108.7587	104.2011	114.2359	118.9812	0	0	6	0	0	3	2	5	0	373	1024	Ki67+	phoH3-	cycA-	FALSE	cPARP-	p21+	p53+	pan-	micronuclei-	G1	IR	0	1	3	0	0	1	2	0	0	1	0	0
7811_P1_P1_2	PALB2.199	107.8119	106.1761	123.5578	117.1254	103.6388	124.5164	103.1284	104.0925	109.0537	14	3	0	22	3	31	1	18	1	335	857	Ki67+	phoH3-	cycA+	TRUE	cPARP-	p21-	p53-	pan-	micronuclei+	G2/S	IR	1	4	6	4	6	2	2	3	2	5	0	1
7811_P1_P1_3	BRCA2.146	106.2302	103.7986	109.1044	107.3741	103.277	105.6223	103.3705	109.9676	113.4388	0	0	0	1	1	18	0	11	0	278	1121	Ki67+	phoH3-	cycA-	FALSE	cPARP-	p21+	p53-	pan-	micronuclei-	G1	IR	8	3	0	0	3	2	2	0	0	0	1	0
7811_P1_P1_5	BRCA1.8	106.3112	106.432	137.7395	130.0242	104.6042	141.2598	103.6224	111.2175	110.3746	8	0	0	9	0	20	0	6	0	331	1002	Ki67+	phoH3-	cycA+	TRUE	cPARP-	p21+	p53-	pan-	micronuclei-	G2/S	IR	5	5	8	6	3	3	2	6	3	2	0	0
7811_P1_P1_7	CDK12.276	108.1606	117.5662	109.2055	107.9155	103.462	121.1268	103.907	105.8169	111.9211	11	1	1	73	5	29	0	6	0	355	1455	Ki67+	phoH3-	cycA+	FALSE	cPARP-	p21-	p53-	pan-	micronuclei-	G2/S	IR	2	5	3	3	2	3	1	2	0	4	0	0
7811_P1_P1_9	ATM.131	105.1083333	105.8416667	110.9220945	110.9375	103.1625	114.975	103.3333333	104.1958333	107.7041667	34	14	36	32	0	6	1	14	1	240	783	Ki67+	phoH3-	cycA+	FALSE	cPARP-	p21-	p53-	pan-	micronuclei+	G2/S	IR	3	2	3	1	0	1	0	0	0	2	1	0
7811_P2_P2_3	AAVS1.86	102.5876011	109.4851752	125.4742468	121.4043127	106.7169811	142.4743935	103.6873315	105.8490566	109.0404313	1	0	0	8	0	0	0	0	0	371	2058	Ki67+	phoH3-	cycA+	TRUE	cPARP-	p21-	p53-	pan-	micronuclei-	G2/S	UNT	3	21	8	7	12	8	2	21	0	13	0	0
7811_P2_P2_4	CDK12.490	102.6121	105.8922	107.552	106.9483	103.1509	105.6121	103.5431	114.2931	112.9397	0	0	0	1	0	0	1	1	0	232	1000	Ki67+	phoH3-	cycA-	FALSE	cPARP-	p21+	p53-	pan-	micronuclei-	G1	UNT	2	0	4	0	0	1	0	2	0	0	0	0
7811_P2_P2_7	BRCA2.236	104.1444	107.7481	112.8238	111.4926	103.7852	136.8963	104.5259	105.5667	111.0778	11	5	2	73	0	5	0	1	0	270	749	Ki67+	phoH3-	cycA+	FALSE	cPARP-	p21-	p53-	pan-	micronuclei-	G2/S	UNT	4	6	6	5	3	1	1	2	1	0	0	0
7811_P2_P2_8	ATR.2	102.4067	109.3333	119.789	117.3609	110.7492	130.5443	104.3333	105.3976	108.2813	0	1	0	3	0	0	0	0	1	327	905	Ki67+	phoH3+	cycA+	TRUE	cPARP-	p21-	p53-	pan-	micronuclei+	M	UNT	2	8	1	0	3	4	0	8	0	1	1	0
7812_P1_P1_1	CHEK2.165	111.9158	103.1421	119.397	126.0184	103.2868	112.5184	104.7632	111.3526	116.3158	0	0	0	12	17	34	1	10	0	380	1282	Ki67-	phoH3-	cycA+	TRUE	cPARP-	p21+	p53+	pan-	micronuclei-	G0	IR	4	1	2	0	0	2	4	0	0	2	0	0
7812_P1_P1_2	FANCG.15	103.2277	102.9955	108.2999	106.9152	102.75	106.3348	103.4554	105.4866	109.5625	0	0	0	0	0	1	0	13	2	224	987	Ki67-	phoH3-	cycA-	FALSE	cPARP-	p21-	p53-	pan-	micronuclei+	G0	IR	2	0	1	0	0	0	3	0	0	0	0	0
7812_P1_P1_4	BLM.90	104.2089	104.5274	115.8491	113.5171	103.5137	108.6438	103.7123	138.7329	110.4281	0	0	0	0	0	6	0	6	1	292	603	Ki67+	phoH3-	cycA-	TRUE	cPARP-	p21+	p53-	pan-	micronuclei+	G1	IR	3	1	6	2	1	0	3	1	4	5	1	1
7812_P1_P1_7	ATM.468	105.3932584	107.3651685	124.6749436	123.0617978	104.0842697	139.5	104.1320225	105.3398876	108.7247191	0	0	2	2	0	16	0	0	0	356	886	Ki67+	phoH3-	cycA+	TRUE	cPARP-	p21-	p53-	pan-	micronuclei-	G2/S	IR	5	6	5	4	6	5	0	11	3	4	1	1
7812_P1_P1_8	FANCG.20	104.7938	102.952	110.2264	110.2288	103.048	106.3503	103.2994	110.8757	105.8672	1	0	30	0	0	19	1	24	0	354	1630	Ki67-	phoH3-	cycA-	FALSE	cPARP-	p21+	p53-	pan-	micronuclei-	G0	IR	3	4	1	0	2	3	1	1	0	0	0	0
7812_P2_P2_2	BRIP1.42	102.836	108.2434	106.5967	109.1323	104.7037	107.5238	104.8466	121.5132	113.1164	0	0	1	0	0	0	0	1	0	189	2296	Ki67+	phoH3-	cycA-	FALSE	cPARP-	p21+	p53-	pan-	micronuclei-	G1	UNT	2	0	1	1	0	0	0	0	0	0	0	0
7812_P2_P2_3	FANCD2.338	103.1176	104.1438	108.6955	108.6438	103.6438	106.3824	103.5588	123.0817	107.8301	0	0	0	0	0	6	7	9	0	306	1849	Ki67+	phoH3-	cycA-	FALSE	cPARP-	p21+	p53-	pan-	micronuclei-	G1	UNT	2	0	2	0	0	3	1	0	0	3	0	0
7812_P2_P2_7	ATM.685	102.0777	106.3412	107.9932	107.1689	103.5676	106.2264	104.1047	104.8378	108.6622	0	0	0	2	0	0	0	0	1	296	1025	Ki67+	phoH3-	cycA-	FALSE	cPARP-	p21-	p53-	pan-	micronuclei+	G1	UNT	3	2	5	0	1	0	0	0	0	1	0	1
7812_P2_P2_9	FANCF.189	102.6568	106.3284	113.971	112.679	103.7675	123.8413	104.1255	105.0849	109.1328	9	5	4	3	0	0	0	0	0	271	724	Ki67+	phoH3-	cycA+	FALSE	cPARP-	p21-	p53-	pan-	micronuclei-	G2/S	UNT	1	3	3	2	1	3	1	4	1	3	0	0
7813_P1_P1_3	BRCA1.151	104.7567	104.055	107.2735	106.9367	103.1083	106.445	103.6167	109.0933	107.82	0	0	0	0	2	19	8	26	0	600	3005	Ki67+	phoH3-	cycA-	FALSE	cPARP-	p21+	p53-	pan-	micronuclei-	G1	IR	1	0	0	0	1	1	1	0	0	0	0	0
7813_P1_P1_5	FANCI.164	105.2837	104.1395	110.6086	108.9256	103.0326	107.3907	103.2698	106.0791	109.6326	0	0	0	0	0	11	0	6	0	215	677	Ki67+	phoH3-	cycA-	FALSE	cPARP-	p21-	p53-	pan-	micronuclei-	G1	IR	5	4	5	1	0	2	1	1	0	1	1	0
7813_P1_P1_6	FANCI.357	105.515	110.1628	108.1138	106.485	103.4884	120.1096	103.6279	104.2159	108.7542	23	1	4	14	0	23	1	2	0	301	782	Ki67+	phoH3-	cycA+	FALSE	cPARP-	p21-	p53-	pan-	micronuclei-	G2/S	IR	1	1	0	0	2	0	0	0	0	0	0	0
7813_P2_P2_1	BARD1.195	104.9528	111.5827	113.237	114.5787	103.9016	135.4764	104.4882	106.5039	116.2598	10	3	2	14	0	9	0	1	0	254	1620	Ki67+	phoH3-	cycA+	FALSE	cPARP-	p21-	p53+	pan-	micronuclei-	G2/S	UNT	1	6	2	3	2	5	2	2	2	3	1	0
7813_P2_P2_2	CHEK2.100	102.374	106.2362	107.5708	108.1811	103.4724	107.0079	104.5236	107.5197	109.9331	0	0	0	2	0	0	0	2	0	254	890	Ki67+	phoH3-	cycA-	FALSE	cPARP-	p21-	p53-	pan-	micronuclei-	G1	UNT	1	0	2	1	1	0	1	0	0	0	0	0
7813_P2_P2_3	AAVS1.74	102.5104478	105.719403	116.550509	113.038806	103.7253731	122.5432836	103.8776119	104.7671642	109.5970149	6	4	1	0	0	0	0	0	0	335	1277	Ki67+	phoH3-	cycA+	TRUE	cPARP-	p21-	p53-	pan-	micronuclei-	G2/S	UNT	2	8	1	3	2	5	1	2	0	1	0	1
7813_P2_P2_4	RAD51C.83	102.5587	105.4756	110.4161	108.235	103.106	114.2378	104.4585	105.3467	109.2951	2	0	0	0	0	0	1	1	0	349	1841	Ki67+	phoH3-	cycA+	FALSE	cPARP-	p21-	p53-	pan-	micronuclei-	G2/S	UNT	3	8	14	4	5	3	1	2	2	3	0	0
7813_P2_P2_5	FANCG.347	103	103.3696	107.2109	106.8333	103.2971	105.8913	103.7464	113.8043	107.0435	0	0	0	0	1	0	1	1	0	138	896	Ki67-	phoH3-	cycA-	FALSE	cPARP-	p21+	p53-	pan-	micronuclei-	G0	UNT	5	3	4	0	3	2	3	1	1	0	0	2
7813_P2_P2_6	BRCA1.308	102.4147	115.5426	110.422	109.7481	103.5775	108.1047	104.3566	105.0426	110.124	0	0	0	5	0	1	1	1	1	258	744	Ki67+	phoH3-	cycA-	FALSE	cPARP-	p21-	p53-	pan-	micronuclei+	G1	UNT	0	1	2	0	0	2	1	1	0	0	0	0
7813_P2_P2_8	BRCA1.308	104.0814	104.4576	108.6677	107.1661	103.5186	106.1458	104.4373	119.8915	113.278	0	0	2	5	0	8	3	13	1	295	665	Ki67+	phoH3-	cycA-	FALSE	cPARP-	p21+	p53-	pan-	micronuclei+	G1	UNT	1	0	1	0	0	0	4	0	0	0	0	0
7814_P1_P1_1	ATM.593	111.6498	103.3333	113.6447	114.5696	103.2194	109.9747	104.5907	126.4177	122.2405	0	1	0	0	5	22	0	20	0	237	1320	Ki67-	phoH3-	cycA-	FALSE	cPARP-	p21+	p53+	pan-	micronuclei-	G0	IR	6	1	3	0	2	1	1	0	1	2	1	1
7814_P1_P1_3	AAVS1.60	108.2604167	108.0338542	139.8366142	132.0989583	104.15625	131.8333333	103.7630208	114.0651042	108.6484375	0	0	0	1	1	34	0	15	1	384	1016	Ki67+	phoH3-	cycA+	TRUE	cPARP-	p21+	p53-	pan-	micronuclei+	G2/S	IR	0	7	3	3	5	1	1	1	0	0	1	0
7814_P1_P1_6	ATM.685	109.8362	110.8263	110.1519	108.0943	103.603	129.9975	104.3474	113.4764	106.3573	1	2	5	20	5	36	0	7	1	403	1218	Ki67+	phoH3-	cycA+	FALSE	cPARP-	p21+	p53-	pan-	micronuclei+	G2/S	IR	0	4	0	0	2	0	1	1	1	2	0	0
7814_P1_P1_9	NTC.4	106.503	104.8659	108.6792	108.3354	103	113.1707	103.4787	105.625	106.6738	23	20	92	49	0	22	2	15	1	328	3008	Ki67+	phoH3-	cycA+	FALSE	cPARP-	p21-	p53-	pan-	micronuclei+	G2/S	IR	4	1	3	1	0	1	0	2	0	1	0	0
7814_P2_P2_2	FANCM.18	103.9003	108.3189	112.1259	114.1595	107.6944	137.3787	104.2093	108.0233	108.887	0	0	0	0	0	8	0	0	1	301	2081	Ki67+	phoH3-	cycA+	FALSE	cPARP-	p21+	p53-	pan-	micronuclei+	G2/S	UNT	4	14	4	4	5	3	1	8	0	2	0	0
7814_P2_P2_3	ATM.518	102.4388186	110.3459916	118.4560185	116.0843882	103.4852321	108.8902954	104.2953586	105.7299578	113.5991561	0	0	0	0	0	0	0	2	0	237	864	Ki67+	phoH3-	cycA-	TRUE	cPARP-	p21-	p53-	pan-	micronuclei-	G1	UNT	0	14	3	4	2	1	0	5	2	1	0	0
7814_P2_P2_5	FANCD2.338	106.335	103.5746	108.6415	107.7873	103.6284	105.4156	103.8313	110.6186	108.9242	0	0	0	0	0	32	0	0	1	409	756	Ki67+	phoH3-	cycA-	FALSE	cPARP-	p21+	p53-	pan-	micronuclei+	G1	UNT	7	1	4	0	1	2	4	0	0	1	1	0
7814_P2_P2_6	AAVS1.105	103.5826446	104.3884298	109.8097778	108.822314	103.9586777	107.0041322	104.0661157	135.8099174	116.1115702	0	0	0	0	0	5	0	1	0	242	1125	Ki67+	phoH3-	cycA-	FALSE	cPARP-	p21+	p53+	pan-	micronuclei-	G1	UNT	8	2	2	0	2	1	6	0	3	2	0	0
7814_P2_P2_7	ATR.478	104.0105	117.1211	118.0446	117.2026	175.4263	141.4395	103.6895	105.3947	107.7263	0	1	0	0	0	6	0	0	2	380	1479	Ki67+	phoH3+	cycA+	TRUE	cPARP-	p21-	p53-	pan-	micronuclei+	M	UNT	7	16	6	7	5	1	1	9	1	0	1	1
7814_P2_P2_8	CHEK2.73	102.3515	103.5017	116.1741	108.0068	103.8635	106.6314	104.7031	110.2423	109.3891	0	0	0	0	0	0	1	3	0	293	1327	Ki67+	phoH3-	cycA-	TRUE	cPARP-	p21+	p53-	pan-	micronuclei-	G1	UNT	1	3	3	0	5	1	1	0	0	1	0	0
7814_P2_P2_9	FANCG.22	102.4836	104.3661	107.1058	109.0055	103.0929	112.7022	103.9863	105.1612	108.5546	10	2	3	1	0	0	0	3	0	366	1900	Ki67+	phoH3-	cycA+	FALSE	cPARP-	p21-	p53-	pan-	micronuclei-	G2/S	UNT	0	1	0	1	1	1	2	1	0	0	0	0
7815_P1_P1_1	BRCA2.192	108.875	104.2722	107.388	107.5778	102.9694	107.0639	104.0333	111.1389	113.6528	0	0	0	0	8	29	5	24	0	360	2603	Ki67+	phoH3-	cycA-	FALSE	cPARP-	p21+	p53-	pan-	micronuclei-	G1	IR	2	2	2	0	0	4	0	0	0	2	0	0
7815_P1_P1_3	CHEK2.1	105.6656	104.7458	107.8397	105.8997	103.5151	105.7358	103.2676	116.8227	109.7023	0	0	0	1	3	15	0	10	0	299	1528	Ki67+	phoH3-	cycA-	FALSE	cPARP-	p21+	p53-	pan-	micronuclei-	G1	IR	2	2	0	0	1	1	3	0	0	0	1	0
7815_P1_P1_5	AAVS1.15	103.6702128	105.1382979	109.8921569	108.177305	103.2624113	107.7163121	103.5141844	116.5815603	109.8262411	0	0	4	0	0	6	0	10	0	282	816	Ki67+	phoH3-	cycA-	FALSE	cPARP-	p21+	p53-	pan-	micronuclei-	G1	IR	1	0	0	0	0	0	2	0	1	0	1	1
7815_P1_P1_9	ATR.624	106.726	106.4603	111.1011	109.9342	103.4877	113.3753	103.4164	105.1014	107.0466	52	33	49	20	0	26	2	12	0	365	1702	Ki67+	phoH3-	cycA+	FALSE	cPARP-	p21-	p53-	pan-	micronuclei-	G2/S	IR	1	7	9	3	3	2	5	1	0	3	0	1
7815_P2_P2_3	ATM.640	102.4043	105.6196	108.198	109.2943	104.1938	117.2584	103.5191	104.5574	105.9163	0	1	0	0	0	0	0	0	0	418	3151	Ki67+	phoH3-	cycA+	FALSE	cPARP-	p21-	p53-	pan-	micronuclei-	G2/S	UNT	0	21	3	9	15	7	3	11	0	15	0	0
7815_P2_P2_4	FANCE.8	102.1667	103.1856	109.909	111.6818	103.8144	105.4697	104.428	123.7462	114.1439	0	0	0	0	0	0	0	0	0	264	1143	Ki67-	phoH3-	cycA-	FALSE	cPARP-	p21+	p53-	pan-	micronuclei-	G0	UNT	7	2	6	1	4	2	4	1	1	1	0	0
7815_P2_P2_7	FANCL.19	102.3349	125.6887	129.2447	146.7075	182.9387	115.3491	104.0425	105.9623	110.3396	0	0	0	0	0	0	0	0	0	212	1402	Ki67+	phoH3+	cycA+	TRUE	cPARP-	p21-	p53-	pan-	micronuclei-	M	UNT	1	9	11	4	3	1	2	5	2	1	0	0
7816_P1_P1_2	FANCM.281	106.9375	105.7292	112.5513	111.525	103.0667	117.3792	104.1042	105.1583	112.7833	14	1	0	0	1	18	1	18	0	240	633	Ki67+	phoH3-	cycA+	FALSE	cPARP-	p21-	p53-	pan-	micronuclei-	G2/S	IR	6	1	7	2	4	1	1	0	1	1	0	0
7816_P1_P1_4	BARD1.99	106.042	105.6794	120.2829	115.9504	103.416	126.6908	104.1908	104.9504	111.126	11	5	2	19	1	12	0	8	0	262	661	Ki67+	phoH3-	cycA+	TRUE	cPARP-	p21-	p53-	pan-	micronuclei-	G2/S	IR	0	3	5	2	3	3	4	3	0	5	0	0
7816_P1_P1_7	BRCA1.89	103.5382	104.6298	110.0064	108.1489	103.7099	107.5534	103.7214	106.7672	106.9198	0	0	0	1	0	9	0	2	0	262	777	Ki67+	phoH3-	cycA-	FALSE	cPARP-	p21-	p53-	pan-	micronuclei-	G1	IR	2	1	2	0	0	0	1	0	0	0	0	1
7816_P1_P1_8	CHEK2.1	106.1573	105.1101	117.8294	115.5506	103.0517	111.8382	103.4562	119.5281	107.2449	1	8	14	0	1	31	0	18	0	445	1958	Ki67+	phoH3-	cycA+	TRUE	cPARP-	p21+	p53-	pan-	micronuclei-	G2/S	IR	2	3	1	0	2	2	3	1	0	1	0	0
7816_P2_P2_1	AAVS1.38	104.1825843	111.8988764	113.9812865	118.741573	104.0617978	138.2696629	104.4325843	107.241573	119.3370787	5	15	18	10	1	9	2	4	0	356	2565	Ki67+	phoH3-	cycA+	FALSE	cPARP-	p21-	p53+	pan-	micronuclei-	G2/S	UNT	3	12	7	4	10	8	3	4	0	1	0	0
7816_P2_P2_3	CHEK2.219	102.8981	105.5463	112.747	110.3395	103.4722	109.571	104.0432	105.3272	109.8333	2	5	18	0	0	1	0	5	0	324	1680	Ki67+	phoH3-	cycA-	FALSE	cPARP-	p21-	p53-	pan-	micronuclei-	G1	UNT	3	1	6	4	1	3	1	0	0	5	0	0
7816_P2_P2_4	BRCA1.8	102.3488	105.887	119.3183	117.0399	104.7276	131.8505	103.5714	104.3189	106.2492	0	0	0	0	0	0	0	0	2	301	1219	Ki67+	phoH3-	cycA+	TRUE	cPARP-	p21-	p53-	pan-	micronuclei+	G2/S	UNT	2	10	5	5	8	6	1	8	2	1	0	1
7816_P2_P2_5	NTC.47	103.2552	104.6643	107.3748	106.7343	103.5699	106.0734	103.3916	129.8531	108.2867	0	0	1	0	0	3	3	7	0	286	675	Ki67+	phoH3-	cycA-	FALSE	cPARP-	p21+	p53-	pan-	micronuclei-	G1	UNT	4	0	2	0	2	3	1	1	0	0	0	0
7816_P2_P2_6	FANCG.347	103.1429	106.7342	110.7654	110.4086	104.9967	108.3522	104.7076	190.3189	116.8339	0	0	0	0	0	6	0	3	0	301	648	Ki67+	phoH3-	cycA-	FALSE	cPARP-	p21+	p53+	pan-	micronuclei-	G1	UNT	3	1	5	0	0	0	1	1	1	2	0	0
7816_P2_P2_8	ATR.268	102.7703	107.4417	107.7478	106.9965	103.1201	108.9329	103.8622	104.4806	107.9258	0	0	2	0	0	1	1	3	0	283	1269	Ki67+	phoH3-	cycA-	FALSE	cPARP-	p21-	p53-	pan-	micronuclei-	G1	UNT	3	3	1	2	4	4	1	3	0	2	0	0
7817_P1_P1_1	BRIP1.287	118.9692	108.3341	108.7865	112.7536	103.0877	108.827	104.3697	106.7725	112.9716	1	5	5	61	25	86	7	29	0	422	3199	Ki67+	phoH3-	cycA-	FALSE	cPARP-	p21-	p53-	pan-	micronuclei-	G1	IR	4	2	2	1	2	3	2	2	0	0	0	0
7817_P1_P1_7	FANCI.264	104.7361	104	112.3016	109.9591	103.4052	108.3606	103.5465	121.0409	110.829	0	1	0	0	0	14	0	0	1	269	799	Ki67+	phoH3-	cycA-	FALSE	cPARP-	p21+	p53-	pan-	micronuclei+	G1	IR	3	1	3	0	0	1	3	1	2	2	0	0
7817_P2_P2_1	FANCF.3	105.4988	103.1422	111.5177	110.3614	104.1928	107.7373	104.4699	142.9012	115.8747	0	1	0	0	4	11	1	7	0	415	2426	Ki67-	phoH3-	cycA-	FALSE	cPARP-	p21+	p53+	pan-	micronuclei-	G0	UNT	8	0	5	1	3	7	6	2	0	4	0	1
7817_P2_P2_3	FANCD2.338	102.6926	110.8182	115.5338	115.1775	103.7792	108.4199	104.1991	105.7965	110.2035	1	1	1	0	0	1	0	1	0	231	755	Ki67+	phoH3-	cycA-	TRUE	cPARP-	p21-	p53-	pan-	micronuclei-	G1	UNT	0	6	1	5	4	2	0	7	0	0	0	0
7817_P2_P2_6	FANCD2.249	102.9821	109.1326	109.9849	108.5627	103.5341	109.957	104.957	106.1183	115.0609	0	0	0	1	0	0	0	0	0	279	1193	Ki67+	phoH3-	cycA-	FALSE	cPARP-	p21-	p53+	pan-	micronuclei-	G1	UNT	3	1	4	3	5	0	4	3	1	1	0	1
7817_P2_P2_8	CDK12.522	102.2791	103.2791	108.4177	107.515	103.4651	106.1694	103.5183	104.0831	106.4983	0	0	0	0	0	0	0	0	0	301	948	Ki67-	phoH3-	cycA-	FALSE	cPARP-	p21-	p53-	pan-	micronuclei-	G0	UNT	1	7	1	2	4	4	2	3	0	1	0	0
7817_P2_P2_9	BRCA1.234	102.414	103.43	108.2722	107.3819	103.6239	106.0933	103.8557	121.8732	109.5423	0	1	0	1	0	2	4	23	2	686	3192	Ki67-	phoH3-	cycA-	FALSE	cPARP-	p21+	p53-	pan-	micronuclei+	G0	UNT	8	2	9	1	2	4	4	1	0	3	0	0
7818_P1_P1_1	BRCA1.10	110.6418	108.0166	116.8779	114.4369	103.1097	119.9296	103.913	105.2609	110.4244	7	5	8	21	7	40	1	26	1	483	1728	Ki67+	phoH3-	cycA+	TRUE	cPARP-	p21-	p53-	pan-	micronuclei+	G2/S	IR	2	8	5	0	1	5	1	2	0	1	0	0
7818_P1_P1_3	BRIP1.42	105.9737	106.5482	110.5016	109.7851	103.307	107.4605	103.636	110.8596	108.807	0	0	0	2	1	17	0	7	0	228	628	Ki67+	phoH3-	cycA-	FALSE	cPARP-	p21+	p53-	pan-	micronuclei-	G1	IR	1	0	1	0	0	0	0	0	0	2	0	0
7818_P1_P1_7	RAD51D.11	104.0922	102.8274	110.8036	110.1277	103.1017	107.4681	103.5366	115.0662	106.6619	0	0	0	0	1	11	0	0	0	423	1110	Ki67-	phoH3-	cycA-	FALSE	cPARP-	p21+	p53-	pan-	micronuclei-	G0	IR	6	1	3	1	3	3	1	1	1	1	1	1
7818_P1_P1_8	AAVS1.77	104.0512821	103.1758242	107.3557047	108.0549451	103.014652	105.6080586	103.4029304	104.5347985	106.7985348	0	0	0	0	0	10	0	8	0	273	894	Ki67-	phoH3-	cycA-	FALSE	cPARP-	p21-	p53-	pan-	micronuclei-	G0	IR	4	1	3	0	1	0	0	0	0	0	0	0
7818_P1_P1_9	BRCA2.442	112.1565	105.5559	113.2736	112.1502	103.1342	123.147	103.4872	113.2684	109.6805	69	66	102	66	15	61	2	35	1	626	5746	Ki67+	phoH3-	cycA+	FALSE	cPARP-	p21+	p53-	pan-	micronuclei+	G2/S	IR	3	19	10	5	9	8	6	3	0	6	0	4
7818_P2_P2_2	PALB2.6	102.2048	106.7429	112.7248	111.2286	103.6381	108.5571	104.319	106.1714	110.9714	0	0	0	0	0	0	0	0	0	210	723	Ki67+	phoH3-	cycA-	FALSE	cPARP-	p21-	p53-	pan-	micronuclei-	G1	UNT	2	3	6	1	1	4	1	2	2	2	0	1
7818_P2_P2_3	AAVS1.15	108.5955882	114.4411765	119.3164557	122.7058824	104.5808824	110.4926471	104.3529412	123.7794118	122.4411765	0	1	2	4	4	9	2	4	0	136	632	Ki67+	phoH3-	cycA-	TRUE	cPARP-	p21+	p53+	pan-	micronuclei-	G1	UNT	2	2	2	2	3	2	0	1	0	1	0	1
7818_P2_P2_5	AAVS1.28	102.6620879	103.5741758	110.5585831	109.6098901	103.5357143	106.6538462	104.1483516	113.6648352	108.0686813	0	0	0	0	0	1	0	2	0	364	734	Ki67+	phoH3-	cycA-	FALSE	cPARP-	p21+	p53-	pan-	micronuclei-	G1	UNT	3	1	6	1	2	1	0	0	2	2	2	0
7818_P2_P2_6	CHEK2.68	103.3985	106.4586	108.5477	107.9474	103.4511	107.3609	105.0338	124.8797	118.203	0	0	0	0	1	3	2	4	0	266	639	Ki67+	phoH3-	cycA-	FALSE	cPARP-	p21+	p53+	pan-	micronuclei-	G1	UNT	4	0	1	0	1	0	1	0	0	2	1	0
7818_P2_P2_8	ATR.624	102.439	107.1977	113.0894	111.186	103.9767	119.2762	104.2384	105.2703	107.6192	0	1	0	1	0	1	0	0	2	344	1007	Ki67+	phoH3-	cycA+	FALSE	cPARP-	p21-	p53-	pan-	micronuclei+	G2/S	UNT	0	7	0	3	3	1	2	2	0	0	1	0
7818_P2_P2_9	FANCD2.338	103.3855	106.8218	120.9896	129.2836	108.2	142.6291	103.9527	105.6836	108.7564	0	6	4	13	0	3	0	1	0	275	1346	Ki67+	phoH3-	cycA+	TRUE	cPARP-	p21-	p53-	pan-	micronuclei-	G2/S	UNT	1	11	2	5	8	5	1	3	3	1	0	0
7819_P1_P1_1	FANCD2.472	110.3596	112.357	114.8642	114.1601	103.4987	125.1024	104.8373	105.8478	116.5249	14	1	1	5	2	25	1	23	0	381	1731	Ki67+	phoH3-	cycA+	FALSE	cPARP-	p21-	p53+	pan-	micronuclei-	G2/S	IR	2	4	6	2	2	2	5	3	0	3	0	0
7819_P1_P1_3	BRIP1.42	106.059	106.0849	109.0493	108.0959	103.4945	107.4686	103.7122	114.8893	111.941	0	0	0	1	3	14	1	10	0	271	751	Ki67+	phoH3-	cycA-	FALSE	cPARP-	p21+	p53-	pan-	micronuclei-	G1	IR	0	0	1	0	0	2	0	0	0	0	0	0
7819_P1_P1_4	FANCM.45	108.7152	104.6699	111.6298	107.4725	103.1003	106.6472	103.5534	116.6149	106.5016	0	1	13	0	6	26	5	22	1	309	1048	Ki67+	phoH3-	cycA-	FALSE	cPARP-	p21+	p53-	pan-	micronuclei+	G1	IR	2	0	4	0	1	2	0	0	0	1	0	0
7819_P1_P1_5	FANCG.144	104.0522	103.2873	110.0872	111.1455	103.1231	107.2799	103.3993	109.1045	109.5522	0	0	0	1	0	7	0	0	2	268	860	Ki67-	phoH3-	cycA-	FALSE	cPARP-	p21+	p53-	pan-	micronuclei+	G0	IR	11	1	5	0	0	1	4	1	0	2	0	0
7819_P1_P1_7	ATR.365	104.9512	106.6146	116.8966	113.9146	103.922	142.7122	103.8902	116.8415	111.5341	0	0	0	4	0	19	0	0	1	410	745	Ki67+	phoH3-	cycA+	TRUE	cPARP-	p21+	p53-	pan-	micronuclei+	G2/S	IR	1	2	2	3	1	1	3	2	1	0	0	0
7819_P2_P2_1	RAD51D.212	103.9493	105.7838	107.6049	108.2297	103.8142	106.1892	104.6047	130.4865	112.0912	0	0	0	0	0	6	0	0	0	296	2030	Ki67+	phoH3-	cycA-	FALSE	cPARP-	p21+	p53-	pan-	micronuclei-	G1	UNT	4	0	2	0	0	0	0	0	0	1	0	0
7819_P2_P2_2	FANCI.304	102.2169	108.6265	107.1552	108.0904	103.3976	107.1054	104.1657	106.5723	109.4096	0	0	0	4	0	0	0	0	0	332	1430	Ki67+	phoH3-	cycA-	FALSE	cPARP-	p21-	p53-	pan-	micronuclei-	G1	UNT	0	1	5	1	2	0	0	0	0	0	0	0
7819_P2_P2_5	RAD51D.51	102.2667	103.5278	111.3481	110.3056	103.9278	106.25	103.4111	103.9778	104.9333	0	0	0	2	0	1	0	0	0	180	339	Ki67+	phoH3-	cycA-	FALSE	cPARP-	p21-	p53-	pan-	micronuclei-	G1	UNT	1	0	3	0	0	3	3	0	0	1	2	0
7819_P2_P2_8	CDK12.420	102.8062	106.1742	107.9263	107.4663	103.514	115.4157	104.2163	105.3146	107.9579	6	3	3	0	0	1	0	2	0	356	1180	Ki67+	phoH3-	cycA+	FALSE	cPARP-	p21-	p53-	pan-	micronuclei-	G2/S	UNT	0	4	2	0	1	4	3	1	1	0	0	0
7819_P2_P2_9	CHEK2.67	102.1319	104.978	108.2784	107.9304	103.3223	105.8059	103.5018	104.1722	106.9158	0	1	4	4	0	0	1	4	0	273	801	Ki67+	phoH3-	cycA-	FALSE	cPARP-	p21-	p53-	pan-	micronuclei-	G1	UNT	0	2	2	0	1	2	1	0	0	0	0	0
782_P1_P1_3	BRIP1.220	104.7778	110.0098	116.0612	113.366	103.3464	121.4804	103.6961	104.2516	111.9085	16	4	2	11	0	9	3	13	0	306	947	Ki67+	phoH3-	cycA+	TRUE	cPARP-	p21-	p53-	pan-	micronuclei-	G2/S	IR	2	1	4	3	4	7	2	4	1	1	1	0
782_P1_P1_5	ATM.475	104.6801802	106.2027027	109.3933366	108.6756757	103.018018	107.7882883	103.7477477	106.2522523	113.1576577	0	4	32	0	0	12	1	14	0	222	2011	Ki67+	phoH3-	cycA-	FALSE	cPARP-	p21-	p53-	pan-	micronuclei-	G1	IR	7	0	6	2	0	1	1	0	2	2	0	1
782_P2_P2_1	AAVS1.28	102.6342183	108.5634218	108.4666953	109.4719764	103.7964602	115.5250737	104.3716814	105.7256637	112.7079646	0	0	0	0	0	0	0	0	0	339	2327	Ki67+	phoH3-	cycA+	FALSE	cPARP-	p21-	p53-	pan-	micronuclei-	G2/S	UNT	3	8	4	1	2	4	3	2	0	2	0	0
782_P2_P2_3	ATM.682	102.4513	112.292	109.2507	113.9912	103.5575	108.3142	104.2124	104.9248	108.4292	0	0	0	0	0	0	0	0	0	226	1137	Ki67+	phoH3-	cycA-	FALSE	cPARP-	p21-	p53-	pan-	micronuclei-	G1	UNT	2	5	8	4	5	5	4	9	5	1	0	0
782_P2_P2_4	FANCA.514	103.4951	107.5993	113.0554	111.6254	103.4332	123.5407	104.355	105.4332	109.8502	18	4	0	1	0	3	0	0	0	307	993	Ki67+	phoH3-	cycA+	FALSE	cPARP-	p21-	p53-	pan-	micronuclei-	G2/S	UNT	0	2	8	1	1	7	1	1	0	0	1	0
782_P2_P2_5	ATM.448	103.4836066	109.6994536	111.8125	109.5655738	103.8060109	127.9754098	103.5901639	104.0928962	106.6311475	6	3	1	6	0	6	0	3	0	366	944	Ki67+	phoH3-	cycA+	FALSE	cPARP-	p21-	p53-	pan-	micronuclei-	G2/S	UNT	1	9	10	1	4	4	1	6	1	3	0	0
782_P2_P2_7	FANCL.108	103.1388	108.3312	107.3071	107.2744	104.0852	115.2524	104.5994	105.183	108.9085	0	0	0	2	0	0	0	2	0	317	1703	Ki67+	phoH3-	cycA+	FALSE	cPARP-	p21-	p53-	pan-	micronuclei-	G2/S	UNT	1	2	2	2	2	2	1	0	0	0	0	0
782_P2_P2_9	FANCG.347	102.5103	104.0678	105.9219	105.8348	103.3038	105.0944	103.5516	110.4838	105.944	0	8	36	4	0	3	3	10	0	339	1754	Ki67+	phoH3-	cycA-	FALSE	cPARP-	p21+	p53-	pan-	micronuclei-	G1	UNT	2	1	3	0	1	3	1	0	0	3	0	0
7820_P1_P1_1	NTC.1	114.5399	110.859	124.8431	125.6835	103.4761	123.4787	104.7287	107.0106	117.516	4	3	0	12	11	36	4	37	0	376	2352	Ki67+	phoH3-	cycA+	TRUE	cPARP-	p21-	p53+	pan-	micronuclei-	G2/S	IR	1	4	8	0	4	5	2	2	0	3	0	0
7820_P1_P1_2	FANCA.101	106.29	104.7981	110.3268	107.6868	102.7355	111.1671	103.2599	104.0046	107.9466	19	6	7	7	1	30	2	9	0	431	1279	Ki67+	phoH3-	cycA+	FALSE	cPARP-	p21-	p53-	pan-	micronuclei-	G2/S	IR	0	8	4	1	1	1	1	1	0	0	1	0
7820_P1_P1_3	CDK12.50	104.6234	104.1679	106.4317	106.8702	103.0814	111.1145	103.3766	104.0153	105.3791	13	0	2	3	0	12	0	6	0	393	3505	Ki67+	phoH3-	cycA+	FALSE	cPARP-	p21-	p53-	pan-	micronuclei-	G2/S	IR	0	13	0	0	3	1	2	0	0	0	0	0
7820_P1_P1_8	FANCG.183	104.3159	105.3585	108.281	107.1977	103.2442	105.9516	103.2461	109.2132	108.6589	2	0	6	0	0	22	0	12	0	516	2189	Ki67+	phoH3-	cycA-	FALSE	cPARP-	p21+	p53-	pan-	micronuclei-	G1	IR	7	2	2	0	7	1	2	1	0	4	0	1
7820_P2_P2_1	CDK12.371	103.398	103.602	108.4032	110.1941	104.1743	107.7862	104.898	142.0197	115.0921	0	0	1	0	0	4	3	4	0	304	5169	Ki67+	phoH3-	cycA-	FALSE	cPARP-	p21+	p53+	pan-	micronuclei-	G1	UNT	0	2	8	0	1	3	0	0	1	1	1	0
7820_P2_P2_2	CDK12.490	106.8462	109.5983	110.412	108.5641	103.188	106.1453	104.0684	106.0556	112.3162	0	0	0	9	3	15	3	12	1	234	949	Ki67+	phoH3-	cycA-	FALSE	cPARP-	p21-	p53-	pan-	micronuclei+	G1	UNT	4	6	8	1	4	6	2	5	3	1	2	1
7820_P2_P2_5	FANCA.514	106.42	113.5778	110.1638	110.0222	104.16	132.1844	105.3644	106.8311	115.7089	16	4	1	0	0	23	0	2	0	450	2192	Ki67+	phoH3-	cycA+	FALSE	cPARP-	p21-	p53+	pan-	micronuclei-	G2/S	UNT	3	6	12	6	3	2	1	3	2	5	0	0
7820_P2_P2_6	CHEK2.81	102.4973	105.8451	115.0179	113.8641	104.7745	118.0299	104.6603	124.6576	115.3505	0	0	0	0	0	1	0	0	1	368	837	Ki67+	phoH3-	cycA+	TRUE	cPARP-	p21+	p53+	pan-	micronuclei+	G2/S	UNT	10	3	5	4	4	2	2	3	0	3	1	0
7820_P2_P2_8	FANCE.8	102.645	105.2987	107.3005	107.5325	103.2597	106.5195	104.0519	105.2165	109.8961	0	0	0	3	0	1	4	0	0	231	589	Ki67+	phoH3-	cycA-	FALSE	cPARP-	p21-	p53-	pan-	micronuclei-	G1	UNT	0	1	1	1	0	0	0	1	0	0	0	0
7820_P2_P2_9	BARD1.24	102.1654	104.5677	110.7399	110.8158	102.9962	106.2669	103.5639	104.4173	107.5827	0	1	1	0	0	0	0	0	1	266	692	Ki67+	phoH3-	cycA-	FALSE	cPARP-	p21-	p53-	pan-	micronuclei+	G1	UNT	0	1	5	0	1	0	0	1	0	0	0	0
7821_P1_P1_1	BRCA1.476	115.8128	106.3957	113.2383	112.2979	103.5489	109.1617	104.0766	107.0766	111.4979	2	3	8	5	9	21	7	7	0	235	705	Ki67+	phoH3-	cycA-	FALSE	cPARP-	p21-	p53-	pan-	micronuclei-	G1	IR	2	1	0	0	0	0	1	0	0	0	0	0
7821_P1_P1_3	FANCI.196	105.9283	103.271	105.1354	104.9065	103.1651	105.1994	103.4517	109.514	107.6417	0	0	0	0	0	21	0	12	0	321	1418	Ki67-	phoH3-	cycA-	FALSE	cPARP-	p21+	p53-	pan-	micronuclei-	G0	IR	0	0	0	0	0	0	0	0	0	0	0	0
7821_P1_P1_5	ATM.50	104.3668342	103.1005025	113.8870968	109.3869347	103.0703518	108.3517588	103.4572864	137.1909548	107.4221106	0	0	0	0	0	7	0	11	0	199	806	Ki67-	phoH3-	cycA-	FALSE	cPARP-	p21+	p53-	pan-	micronuclei-	G0	IR	5	2	3	2	1	0	2	2	0	1	0	1
7821_P1_P1_6	FANCD2.249	105.5788	110.3636	107.1556	105.7939	103.5667	112.9606	103.4485	104.4091	105.2667	10	0	2	17	1	16	1	8	1	330	1665	Ki67+	phoH3-	cycA+	FALSE	cPARP-	p21-	p53-	pan-	micronuclei+	G2/S	IR	2	0	0	0	1	0	1	0	0	1	0	0
7821_P1_P1_8	NTC.12	103.178	103.5049	107.4146	105.945	102.9126	105.8608	103.6181	107.3754	107.9191	0	0	1	0	0	4	3	19	0	309	1218	Ki67+	phoH3-	cycA-	FALSE	cPARP-	p21-	p53-	pan-	micronuclei-	G1	IR	1	3	4	0	1	0	0	0	0	2	0	1
7821_P2_P2_2	BRCA1.10	102.5561	106.0339	108.7834	108.3446	104.0653	106.9687	104.2924	125.9791	110.8773	0	0	0	3	0	2	1	5	0	383	1431	Ki67+	phoH3-	cycA-	FALSE	cPARP-	p21+	p53-	pan-	micronuclei-	G1	UNT	3	6	7	1	1	0	3	1	0	1	0	0
7821_P2_P2_3	ATM.640	102.4661	108.6923	114.1922	117.1176	103.9955	108.8597	104.4118	107.3032	115.4299	0	2	0	0	0	0	0	1	0	221	817	Ki67+	phoH3-	cycA-	FALSE	cPARP-	p21-	p53+	pan-	micronuclei-	G1	UNT	0	3	5	1	3	0	1	4	0	1	0	0
7821_P2_P2_6	BRCA2.208	102.9753	104.2315	108.7978	107.6914	104.6852	107.9938	104.8951	197.4043	112.4414	0	0	0	0	0	2	0	1	0	324	984	Ki67+	phoH3-	cycA-	FALSE	cPARP-	p21+	p53-	pan-	micronuclei-	G1	UNT	6	0	2	0	1	3	2	0	0	1	0	0
7821_P2_P2_7	BRIP1.287	102.9098	108.4624	107.7194	108.1579	103.0188	115.6579	103.9699	104.7707	110.1541	0	1	4	2	0	0	0	0	0	266	916	Ki67+	phoH3-	cycA+	FALSE	cPARP-	p21-	p53-	pan-	micronuclei-	G2/S	UNT	0	1	0	0	2	1	1	0	0	0	1	0
7821_P2_P2_9	ATR.355	103.1832	103.5916	107.8178	108.4895	102.7838	104.8498	103.3634	112.8048	107.3574	0	0	0	3	2	3	7	3	0	333	1372	Ki67+	phoH3-	cycA-	FALSE	cPARP-	p21+	p53-	pan-	micronuclei-	G1	UNT	1	0	1	1	1	1	0	0	0	0	0	0
7822_P1_P1_1	FANCI.200	107.2341	103.8428	115.8709	118.9632	102.8997	111.1104	104.5987	137.3946	122.1472	0	0	12	4	2	17	17	45	0	299	1425	Ki67+	phoH3-	cycA+	TRUE	cPARP-	p21+	p53+	pan-	micronuclei-	G2/S	IR	10	0	1	1	0	2	3	0	0	2	0	0
7822_P2_P2_3	AAVS1.108	102.3369176	111.0322581	115.1636197	112.7849462	103.7526882	107.7491039	104.0394265	113.4121864	113.3978495	0	0	6	0	0	0	0	1	1	279	1094	Ki67+	phoH3-	cycA-	TRUE	cPARP-	p21+	p53-	pan-	micronuclei+	G1	UNT	3	10	7	2	7	4	5	4	2	1	0	1
7822_P2_P2_4	FANCA.316	102.2288	103.7059	112.2903	111.0719	103.4052	107.183	103.8627	113.5294	111.085	0	0	0	0	0	0	0	0	0	153	713	Ki67+	phoH3-	cycA-	FALSE	cPARP-	p21+	p53-	pan-	micronuclei-	G1	UNT	2	1	3	1	0	3	2	3	2	2	0	0
7822_P2_P2_5	ATR.62	103.0427	113.7758	111.7598	111.7722	104.3025	132.0569	104.3274	105.5338	112.6406	2	0	0	1	0	0	0	0	0	281	841	Ki67+	phoH3-	cycA+	FALSE	cPARP-	p21-	p53-	pan-	micronuclei-	G2/S	UNT	1	4	8	3	5	3	2	3	2	1	0	1
7823_P1_P1_2	BRIP1.158	111.9919	106.8726	107.4341	107.7154	103.2331	107.6369	103.8591	113.8211	107.3713	0	0	0	0	11	44	5	33	0	369	2527	Ki67+	phoH3-	cycA-	FALSE	cPARP-	p21+	p53-	pan-	micronuclei-	G1	IR	2	1	6	0	1	1	1	0	0	0	0	0
7823_P1_P1_3	FANCA.514	110.0242	106.9909	129.8284	124.8671	103.6103	124.8157	103.6073	112.5347	113.8248	9	0	0	27	7	29	1	11	1	331	682	Ki67+	phoH3-	cycA+	TRUE	cPARP-	p21+	p53-	pan-	micronuclei+	G2/S	IR	4	4	4	1	2	1	0	1	0	1	1	1
7823_P1_P1_4	AAVS1.108	107.7747253	105.0054945	114.372549	114.0604396	103.4230769	108.4835165	103.4725275	107.9615385	115.7747253	0	1	0	4	1	11	0	15	0	182	561	Ki67+	phoH3-	cycA-	FALSE	cPARP-	p21-	p53+	pan-	micronuclei-	G1	IR	3	1	4	0	2	0	2	0	1	2	1	0
7823_P1_P1_9	BRIP1.287	107.2363	103.6343	110.2222	108.1194	102.7313	106.6791	103.5149	131.2015	111.0896	0	5	64	0	5	28	15	40	0	402	1742	Ki67+	phoH3-	cycA-	FALSE	cPARP-	p21+	p53-	pan-	micronuclei-	G1	IR	5	2	3	0	1	0	1	0	0	2	0	0
7823_P2_P2_2	CDK12.420	102.9158	103.1368	111.9979	112.7368	104.0912	108.5649	104.5544	144.4561	111.7404	0	0	0	0	0	1	0	0	0	285	943	Ki67-	phoH3-	cycA-	FALSE	cPARP-	p21+	p53-	pan-	micronuclei-	G0	UNT	0	0	6	0	1	1	0	0	0	2	1	0
7823_P2_P2_9	CDK12.371	102.0487	103.7565	106.5801	106.2273	103.1494	105.5974	103.9091	108.6786	107.961	0	0	0	0	0	0	2	4	0	308	1055	Ki67+	phoH3-	cycA-	FALSE	cPARP-	p21+	p53-	pan-	micronuclei-	G1	UNT	2	0	1	0	1	0	0	0	0	1	0	0
7824_P2_P2_1	FANCA.38	106.0091	105.0486	109.0083	109.5714	103.1368	106.3982	104.6413	114.4225	112.3617	0	1	1	25	3	12	3	9	0	329	1571	Ki67+	phoH3-	cycA-	FALSE	cPARP-	p21+	p53-	pan-	micronuclei-	G1	UNT	0	2	0	0	1	0	2	0	0	0	0	0
7824_P2_P2_3	ATM.640	102.4263	106.1789	108.7952	110.35	104.2947	119.5053	103.7026	104.8368	107.2974	1	5	0	0	0	1	0	0	0	380	3369	Ki67+	phoH3-	cycA+	FALSE	cPARP-	p21-	p53-	pan-	micronuclei-	G2/S	UNT	0	19	6	4	9	6	1	9	0	6	0	0
7824_P2_P2_4	ATM.467	102.209205	103.916318	111.1449559	111.9079498	103.3974895	107.2343096	104.0627615	107.4937238	109.9121339	0	0	0	0	0	0	0	2	1	239	1021	Ki67+	phoH3-	cycA-	FALSE	cPARP-	p21-	p53-	pan-	micronuclei+	G1	UNT	3	2	5	1	1	1	1	1	0	2	0	0
7824_P2_P2_6	RAD51D.1	103.8838	110.9709	107.2911	106.9966	105.4017	106.7761	104.0752	208.6581	112.7897	0	0	0	0	1	10	2	8	0	585	2415	Ki67+	phoH3-	cycA-	FALSE	cPARP-	p21+	p53-	pan-	micronuclei-	G1	UNT	12	1	7	0	3	5	4	2	1	9	2	3
7824_P2_P2_7	PALB2.6	102.7297	103.2649	109.3515	109	103.0486	105.3405	103.8216	107.7568	113.7405	0	0	0	3	0	1	0	1	0	185	458	Ki67-	phoH3-	cycA-	FALSE	cPARP-	p21-	p53-	pan-	micronuclei-	G0	UNT	2	2	2	0	1	1	3	0	0	0	1	1
7824_P2_P2_8	FANCA.208	102.4891	106.3116	106.8576	106.587	103.663	106.4964	103.7428	104.8478	107.4094	0	0	0	0	0	0	0	6	0	276	688	Ki67+	phoH3-	cycA-	FALSE	cPARP-	p21-	p53-	pan-	micronuclei-	G1	UNT	0	2	2	0	2	0	0	0	0	0	0	0
7824_P2_P2_9	NTC.40	102.5597	105.2862	108.1584	108.5472	103.6384	106.3553	104.1824	105.5094	107.761	0	1	2	3	0	0	2	8	0	318	846	Ki67+	phoH3-	cycA-	FALSE	cPARP-	p21-	p53-	pan-	micronuclei-	G1	UNT	1	3	0	0	0	0	0	0	0	1	0	0
7825_P1_P1_9	FANCI.264	105.3702	104.2557	110.2975	109.2672	103.3092	106.916	103.5115	105.4542	110.1107	0	2	26	0	2	14	4	13	0	262	763	Ki67+	phoH3-	cycA-	FALSE	cPARP-	p21-	p53-	pan-	micronuclei-	G1	IR	1	0	6	0	1	0	2	0	0	4	1	1
7825_P2_P2_1	NBN.179	103.2203	105.6609	110.737	111.9333	103.5971	112.5188	104.9797	106.5536	114.3159	2	3	7	5	0	3	0	4	0	345	1802	Ki67+	phoH3-	cycA+	FALSE	cPARP-	p21-	p53-	pan-	micronuclei-	G2/S	UNT	1	1	3	7	1	2	2	2	1	1	1	1
7825_P2_P2_3	RAD51D.165	103.3613	103.3742	106.9935	108.5097	103.6677	106.4968	103.6839	124.0097	109.0581	0	1	2	9	1	5	3	7	1	310	2478	Ki67-	phoH3-	cycA-	FALSE	cPARP-	p21+	p53-	pan-	micronuclei+	G0	UNT	1	1	6	0	1	0	3	0	0	6	0	0
7825_P2_P2_7	CDK12.490	102.8392	108.549	110.8704	109.1259	103.8007	119.7028	104.1119	104.7133	108.8671	3	0	1	1	0	0	0	1	0	286	1003	Ki67+	phoH3-	cycA+	FALSE	cPARP-	p21-	p53-	pan-	micronuclei-	G2/S	UNT	3	3	2	1	0	1	0	0	0	0	0	1
7825_P2_P2_8	NTC.47	103.528	105.636	107.4179	107.108	103.504	106.092	103.436	105.9	107.016	0	0	0	0	0	6	0	9	0	250	694	Ki67+	phoH3-	cycA-	FALSE	cPARP-	p21-	p53-	pan-	micronuclei-	G1	UNT	1	0	1	0	0	0	1	0	0	1	0	0
7825_P2_P2_9	NTC.1	102.8201	106.0108	118.1892	114.7086	104	126.4209	103.6223	104.6942	107.5971	2	8	4	6	0	2	0	0	1	278	999	Ki67+	phoH3-	cycA+	TRUE	cPARP-	p21-	p53-	pan-	micronuclei+	G2/S	UNT	3	19	6	7	8	3	3	8	2	0	1	0
7826_P1_P1_7	FANCI.350	107.9377	110.5474	121.6253	118.5474	102.8401	107.3577	103.4255	117.1192	118.0217	0	0	0	43	4	31	0	6	0	369	862	Ki67+	phoH3-	cycA-	TRUE	cPARP-	p21+	p53+	pan-	micronuclei-	G1	IR	3	5	2	0	1	0	2	1	0	3	0	0
7826_P2_P2_1	ATR.152	103.4973	117.3316	115.4671	117.5561	103.8075	109.2781	105.2353	109.7914	120.9358	0	1	1	9	1	1	2	1	0	187	638	Ki67+	phoH3-	cycA-	TRUE	cPARP-	p21+	p53+	pan-	micronuclei-	G1	UNT	0	3	3	2	3	3	2	6	0	1	0	0
7826_P2_P2_2	BRCA1.430	104.0623	108.0592	114.1833	110.7695	104.0966	132.6791	104.4953	105.7632	111.4673	14	2	3	7	0	4	0	1	0	321	1031	Ki67+	phoH3-	cycA+	FALSE	cPARP-	p21-	p53-	pan-	micronuclei-	G2/S	UNT	1	2	4	4	6	3	3	6	1	2	0	0
7826_P2_P2_7	NBN.83	103.6958	110.4335	110.3902	106.9163	103.3004	106.1445	103.943	108.673	110.749	0	0	4	0	0	4	0	3	0	263	1371	Ki67+	phoH3-	cycA-	FALSE	cPARP-	p21+	p53-	pan-	micronuclei-	G1	UNT	2	1	2	0	0	1	0	0	0	1	0	0
7826_P2_P2_8	BRCA1.23	102.132	105.3372	105.8236	105.8739	103.5953	105.3607	103.8856	112.0997	116.2786	0	0	0	1	0	1	2	1	0	341	1077	Ki67+	phoH3-	cycA-	FALSE	cPARP-	p21+	p53+	pan-	micronuclei-	G1	UNT	4	0	1	0	1	1	2	0	0	0	0	0
7826_P2_P2_9	AAVS1.106	102.3167539	104.2905759	107.8536027	107.9424084	103.6020942	106.2172775	103.8115183	128.7277487	110.4921466	0	2	3	0	0	2	1	4	0	382	2623	Ki67+	phoH3-	cycA-	FALSE	cPARP-	p21+	p53-	pan-	micronuclei-	G1	UNT	9	4	4	1	3	5	6	2	0	4	1	0
7827_P1_P1_1	FANCA.46	108.8997	106.7463	113.794	121.6018	103.3953	115.7847	104.4513	105.6195	114.9646	1	1	16	16	9	14	14	21	0	339	1694	Ki67+	phoH3-	cycA+	FALSE	cPARP-	p21-	p53-	pan-	micronuclei-	G2/S	IR	3	1	4	4	0	3	2	1	0	4	0	0
7827_P1_P1_2	CHEK2.219	105.0058	105.4162	116.8881	114.6358	103.2254	110.922	103.7919	120.5491	108.3902	4	0	1	16	1	13	1	11	0	346	1564	Ki67+	phoH3-	cycA-	TRUE	cPARP-	p21+	p53-	pan-	micronuclei-	G1	IR	1	8	0	2	1	3	1	9	0	0	0	0
7827_P1_P1_4	NTC.27	107.9586	103.1842	111.1085	109.9023	103.406	106.7519	104.0226	134.1015	110.9098	0	0	0	0	4	15	0	7	0	266	719	Ki67-	phoH3-	cycA-	FALSE	cPARP-	p21+	p53-	pan-	micronuclei-	G0	IR	6	1	4	0	0	2	1	0	0	1	0	1
7827_P1_P1_5	FANCD2.148	105.9116	102.7931	108.1848	108.1703	102.9332	106.3233	103.4418	109.1228	106.25	0	0	0	0	1	26	2	15	0	464	1564	Ki67-	phoH3-	cycA-	FALSE	cPARP-	p21+	p53-	pan-	micronuclei-	G0	IR	12	3	5	0	2	3	0	0	0	3	0	0
7827_P1_P1_7	AAVS1.99	105.5824561	103.1649123	109.7699805	109.1052632	103.1719298	107.8070175	103.8421053	131.0842105	107.6105263	0	0	0	0	2	17	0	0	0	285	513	Ki67-	phoH3-	cycA-	FALSE	cPARP-	p21+	p53-	pan-	micronuclei-	G0	IR	1	3	2	0	0	3	0	0	1	1	0	2
7827_P2_P2_1	BRCA2.442	102.7643	109.4968	107.604	108.6656	103.9459	107.0892	104.6115	108.1338	111.9936	0	3	3	0	0	0	0	1	0	314	2929	Ki67+	phoH3-	cycA-	FALSE	cPARP-	p21+	p53-	pan-	micronuclei-	G1	UNT	0	2	1	0	1	4	1	0	0	1	0	0
7827_P2_P2_2	NTC.22	102.4485	103.4303	106.5732	106.3242	103.6303	106.4394	104.3545	128.0424	110.2545	1	0	1	0	0	1	1	8	1	330	1551	Ki67-	phoH3-	cycA-	FALSE	cPARP-	p21+	p53-	pan-	micronuclei+	G0	UNT	5	0	0	0	0	0	1	0	0	0	2	1
7827_P2_P2_6	CDK12.276	102.4332	111.235	109.557	108.9539	103.5576	107.0553	104.3041	120.894	115.2028	0	0	0	0	0	1	0	1	1	217	711	Ki67+	phoH3-	cycA-	FALSE	cPARP-	p21+	p53+	pan-	micronuclei+	G1	UNT	3	2	3	2	2	3	3	0	0	2	1	1
7827_P2_P2_9	FANCD2.338	102.6843	104.7301	108.7877	111.0578	104.0458	117.6096	103.9783	104.8867	106.4217	0	7	4	1	0	0	0	0	0	415	3240	Ki67+	phoH3-	cycA+	FALSE	cPARP-	p21-	p53-	pan-	micronuclei-	G2/S	UNT	3	17	1	3	10	2	1	9	0	0	0	0
7828_P1_P1_3	CHEK2.163	107.5513	103.2636	105.0405	106.5594	103.2334	105.5674	103.5956	106.1952	105.2414	0	0	3	0	10	35	2	28	0	497	4939	Ki67-	phoH3-	cycA-	FALSE	cPARP-	p21-	p53-	pan-	micronuclei-	G0	IR	0	0	2	0	1	1	1	0	0	1	0	0
7828_P1_P1_7	BRCA1.151	104.705	110.4598	108.406	107.2337	102.9502	108.1494	103.6667	110.6897	116.3985	0	0	0	7	0	11	0	5	0	261	697	Ki67+	phoH3-	cycA-	FALSE	cPARP-	p21+	p53+	pan-	micronuclei-	G1	IR	4	2	5	0	4	0	0	0	0	3	0	0
7828_P1_P1_8	CHEK2.165	104.4167	104.9067	108.1939	107.17	102.9467	109.3533	103.5467	104.1733	106.1467	18	8	5	2	0	10	0	13	0	300	882	Ki67+	phoH3-	cycA-	FALSE	cPARP-	p21-	p53-	pan-	micronuclei-	G1	IR	1	1	1	1	0	1	1	0	0	0	0	0
7828_P1_P1_9	BRCA2.365	107	104.7673	113.2197	110.3224	102.9347	117.4041	103.0082	103.9837	110.0041	16	13	31	2	0	21	1	13	0	245	783	Ki67+	phoH3-	cycA+	FALSE	cPARP-	p21-	p53-	pan-	micronuclei-	G2/S	IR	4	0	1	1	1	3	3	1	0	1	2	0
7828_P2_P2_1	ATM.18	103.8163717	103.4247788	113.2481545	110.800885	104.449115	107.6792035	104.5199115	149.0132743	113.2986726	0	1	0	0	3	6	2	5	0	452	1761	Ki67-	phoH3-	cycA-	FALSE	cPARP-	p21+	p53-	pan-	micronuclei-	G0	UNT	1	0	3	1	2	2	1	0	0	0	0	1
7828_P2_P2_4	AAVS1.86	102.751004	106.4618474	109.2773925	108.6144578	103.1767068	112.0441767	104.1807229	105.5582329	110.6024096	1	1	0	1	0	1	0	1	0	249	721	Ki67+	phoH3-	cycA+	FALSE	cPARP-	p21-	p53-	pan-	micronuclei-	G2/S	UNT	3	3	6	1	3	0	3	4	2	4	1	0
7828_P2_P2_6	FANCD2.249	102.7975	107.7515	108.2633	109.2331	103.5583	107.7975	104.911	108.8252	114.7393	0	0	0	0	0	2	0	0	0	326	1204	Ki67+	phoH3-	cycA-	FALSE	cPARP-	p21+	p53-	pan-	micronuclei-	G1	UNT	0	0	2	1	2	2	1	0	0	0	0	1
7828_P2_P2_9	FANCD2.472	102.3248	104.7187	106.2666	106.9105	103.243	111.8465	103.2737	104.0742	105.734	5	1	4	0	0	0	0	0	0	391	2003	Ki67+	phoH3-	cycA+	FALSE	cPARP-	p21-	p53-	pan-	micronuclei-	G2/S	UNT	1	2	8	2	2	2	3	3	0	1	1	0
7829_P1_P1_1	FANCI.166	105.6971	104.6841	109.6962	117.0078	102.9504	111.282	104.3525	105.1227	110.7493	1	0	6	15	1	13	5	15	0	383	3358	Ki67+	phoH3-	cycA+	FALSE	cPARP-	p21-	p53-	pan-	micronuclei-	G2/S	IR	2	4	2	0	2	3	1	2	0	1	0	0
7829_P1_P1_2	FANCM.281	104.6827	102.8846	111.2887	108.9808	102.8702	107.2404	104	110.6538	109.5337	0	0	0	0	0	12	0	10	0	208	1136	Ki67-	phoH3-	cycA-	FALSE	cPARP-	p21+	p53-	pan-	micronuclei-	G0	IR	4	3	3	0	2	1	3	1	0	5	1	0
7829_P1_P1_3	PALB2.338	105.2627	105.341	111.8156	109.4286	103.2995	106.0046	103.5161	105.8479	106.6682	0	0	0	0	0	9	0	4	0	217	1106	Ki67+	phoH3-	cycA-	FALSE	cPARP-	p21-	p53-	pan-	micronuclei-	G1	IR	2	2	3	0	1	1	1	0	0	1	0	0
7829_P1_P1_4	FANCE.8	105.4886	104.4286	108.2594	107.2486	103.2143	106.9257	103.6286	109.1371	112.1886	0	1	2	0	2	12	6	26	0	350	1465	Ki67+	phoH3-	cycA-	FALSE	cPARP-	p21+	p53-	pan-	micronuclei-	G1	IR	4	1	4	1	1	1	0	2	0	3	0	1
7829_P1_P1_5	RAD51D.61	106.2354	102.774	109.6268	108.6836	102.9812	107.2241	103.5009	107.0753	107.7646	0	0	0	0	0	35	0	19	2	531	3186	Ki67-	phoH3-	cycA-	FALSE	cPARP-	p21-	p53-	pan-	micronuclei+	G0	IR	11	0	0	0	0	0	1	0	0	0	0	0
7829_P1_P1_6	FANCC.213	104.1815	103.5074	106.7932	105.9852	103.3519	107.3889	103.6148	127.9185	108.4889	0	0	0	0	0	7	0	2	0	270	972	Ki67+	phoH3-	cycA-	FALSE	cPARP-	p21+	p53-	pan-	micronuclei-	G1	IR	5	0	0	0	1	1	0	0	1	0	0	0
7829_P1_P1_8	BRIP1.294	103.8472	105.345	116.8332	114.0459	103.6114	110.845	103.5677	126.0087	112.9345	1	0	2	13	0	6	0	7	1	458	1181	Ki67+	phoH3-	cycA-	TRUE	cPARP-	p21+	p53-	pan-	micronuclei+	G1	IR	8	4	5	0	0	1	0	1	0	1	1	0
7829_P2_P2_2	NTC.11	102.9442	106.3586	105.843	107.4861	103.3426	106.7888	104.3147	106.3267	113.8566	0	1	1	6	0	3	0	3	0	251	1675	Ki67+	phoH3-	cycA-	FALSE	cPARP-	p21-	p53-	pan-	micronuclei-	G1	UNT	0	2	3	2	1	1	1	1	0	1	0	0
7829_P2_P2_3	AAVS1.46	104.4363636	103.5515152	108.2011257	108.4333333	103.5666667	106.4121212	103.9939394	118.9121212	109.1121212	0	0	2	0	0	7	0	17	0	330	2665	Ki67+	phoH3-	cycA-	FALSE	cPARP-	p21+	p53-	pan-	micronuclei-	G1	UNT	2	1	2	0	1	2	0	0	0	1	0	0
7829_P2_P2_8	NTC.11	102.7888	107.9084	113.5171	115.341	104.2417	123.1858	103.9313	105.1196	112.8957	0	4	1	11	0	0	1	4	0	393	1083	Ki67+	phoH3-	cycA+	FALSE	cPARP-	p21-	p53-	pan-	micronuclei-	G2/S	UNT	4	4	7	1	7	4	4	4	0	2	0	0
783_P1_P1_1	FANCM.160	105.7814	103.7692	106.7609	107.6235	102.9393	107.2591	104.0162	113.5061	114.3239	0	0	2	0	2	10	5	17	0	247	3815	Ki67+	phoH3-	cycA-	FALSE	cPARP-	p21+	p53-	pan-	micronuclei-	G1	IR	7	1	4	1	1	0	2	1	0	2	0	0
783_P1_P1_2	CHEK2.219	109.2428	105.4733	114.776	114.679	103.2675	110.2387	104.1564	110.2099	114.8724	0	0	0	0	5	21	0	8	1	243	817	Ki67+	phoH3-	cycA-	FALSE	cPARP-	p21+	p53-	pan-	micronuclei+	G1	IR	6	3	6	0	0	2	1	3	0	3	2	1
783_P1_P1_7	ATM.593	106.5926	109.7692	130.3662	123.4245	104.2849	130.7806	103.5556	105.4103	107.6182	5	0	0	43	4	27	0	9	0	351	882	Ki67+	phoH3-	cycA+	TRUE	cPARP-	p21-	p53-	pan-	micronuclei-	G2/S	IR	1	5	4	6	1	4	0	6	1	5	0	1
783_P1_P1_9	FANCG.22	103.3799	104.4943	108.6655	109.3638	103.2677	113.0664	103.7551	104.9428	106.9451	20	24	40	0	0	3	0	0	0	437	3704	Ki67+	phoH3-	cycA+	FALSE	cPARP-	p21-	p53-	pan-	micronuclei-	G2/S	IR	0	11	4	6	7	2	3	3	0	0	0	0
783_P2_P2_2	PALB2.297	103.4221	108.4775	107.1807	108.1073	103.7266	114.9896	104.6782	105.4118	111.3391	3	1	0	1	0	0	0	0	0	289	2014	Ki67+	phoH3-	cycA+	FALSE	cPARP-	p21-	p53-	pan-	micronuclei-	G2/S	UNT	1	1	1	1	0	1	1	1	0	1	0	0
783_P2_P2_4	AAVS1.78	104.1754386	106.9859649	109.6456743	109.3964912	103.5122807	121.9438596	104.3333333	105.3473684	109.4526316	12	5	1	0	0	5	2	7	0	285	1572	Ki67+	phoH3-	cycA+	FALSE	cPARP-	p21-	p53-	pan-	micronuclei-	G2/S	UNT	0	8	8	2	4	4	0	1	0	2	1	1
783_P2_P2_6	PALB2.152	102.8288	113.9281	118.5385	117.9075	104.6301	142.5925	103.5925	103.8973	105.9452	0	0	0	19	0	2	0	0	0	292	858	Ki67+	phoH3-	cycA+	TRUE	cPARP-	p21-	p53-	pan-	micronuclei-	G2/S	UNT	0	7	9	5	2	2	1	0	0	2	0	0
783_P2_P2_7	ATR.365	102.7725	107.6654	114.3269	113.4523	105.2876	126.3046	103.7908	107.2627	107.6706	0	0	1	0	0	2	0	0	0	765	3203	Ki67+	phoH3-	cycA+	FALSE	cPARP-	p21-	p53-	pan-	micronuclei-	G2/S	UNT	4	24	21	6	6	5	1	7	1	1	1	1
783_P2_P2_9	ATR.186	102.6839	103.3782	108.5264	109.0155	103.2902	105.4145	103.601	109.3523	108.6166	0	2	11	0	0	1	2	4	2	193	606	Ki67-	phoH3-	cycA-	FALSE	cPARP-	p21+	p53-	pan-	micronuclei+	G0	UNT	1	1	2	0	1	0	0	1	1	1	0	0
7830_P1_P1_1	BLM.149	117.2406	116.9426	114.7949	119.6358	103.9779	141.4084	104.6534	111.3907	114.7373	38	16	16	71	23	91	9	31	0	453	3545	Ki67+	phoH3-	cycA+	FALSE	cPARP-	p21+	p53-	pan-	micronuclei-	G2/S	IR	2	19	3	2	9	6	6	6	2	0	0	0
7830_P1_P1_2	FANCD2.249	104.7682	103.9313	119.6902	113.6223	103.1845	109.1738	103.9979	109.4464	112.2425	0	0	0	0	2	8	2	14	0	466	1504	Ki67+	phoH3-	cycA-	TRUE	cPARP-	p21+	p53-	pan-	micronuclei-	G1	IR	5	0	8	1	4	2	4	1	1	2	0	0
7830_P1_P1_6	NTC.1	104.3955	103.2796	105.5129	104.9018	103.3199	105.9597	103.5844	108.5869	105.3249	0	0	0	0	1	17	0	0	0	397	1082	Ki67-	phoH3-	cycA-	FALSE	cPARP-	p21+	p53-	pan-	micronuclei-	G0	IR	0	0	0	0	1	1	0	0	0	0	0	0
7830_P1_P1_7	BLM.343	104.6858	103.2835	108.1258	107.8429	103.3257	109.1801	103.7165	125.046	111.1149	0	0	0	0	0	9	0	3	0	261	890	Ki67-	phoH3-	cycA-	FALSE	cPARP-	p21+	p53-	pan-	micronuclei-	G0	IR	4	0	4	1	2	0	0	1	0	2	0	1
7830_P1_P1_9	BRCA1.221	105.6262	104.8568	113.9843	111.3107	103.0825	111.4539	103.4515	104.3859	107.7039	10	5	20	0	0	25	0	11	0	412	1595	Ki67+	phoH3-	cycA+	FALSE	cPARP-	p21-	p53-	pan-	micronuclei-	G2/S	IR	4	3	0	1	3	1	2	2	0	1	0	0
7830_P2_P2_3	NTC.43	103.4297	105.3203	112.7078	113.8333	103.6484	126.0964	103.9245	104.9453	109.3828	8	22	20	7	0	2	0	4	1	384	1735	Ki67+	phoH3-	cycA+	FALSE	cPARP-	p21-	p53-	pan-	micronuclei+	G2/S	UNT	0	9	3	4	7	0	0	6	0	2	0	0
7830_P2_P2_4	NTC.21	102.5779	102.9713	107.1768	107.4303	102.709	105.0861	103.3402	106.6311	105.6598	0	0	0	0	0	2	1	2	0	244	622	Ki67-	phoH3-	cycA-	FALSE	cPARP-	p21-	p53-	pan-	micronuclei-	G0	UNT	1	2	2	0	2	0	0	0	0	0	1	1
7830_P2_P2_6	RAD51D.62	103.3481	107.8671	111.0031	110.4747	104.0854	109.3924	105.2753	124.75	117.2943	0	0	0	4	0	4	0	1	0	316	972	Ki67+	phoH3-	cycA-	FALSE	cPARP-	p21+	p53+	pan-	micronuclei-	G1	UNT	4	2	7	0	4	1	0	0	0	3	1	0
7830_P2_P2_9	BARD1.24	102.4161	106.8054	110.4509	109.1342	102.9262	104.9463	103.443	104.2886	106.3691	0	0	0	0	0	0	0	1	0	149	468	Ki67+	phoH3-	cycA-	FALSE	cPARP-	p21-	p53-	pan-	micronuclei-	G1	UNT	0	7	3	2	3	3	0	2	1	0	1	0
7831_P1_P1_1	RAD51D.11	110.5831	102.9758	110.374	111.1994	102.9819	109.4441	104.6344	131.1088	110.0363	0	0	0	0	11	34	7	35	0	331	2417	Ki67-	phoH3-	cycA-	FALSE	cPARP-	p21+	p53-	pan-	micronuclei-	G0	IR	3	0	6	1	4	2	1	1	1	2	0	0
7831_P1_P1_2	FANCE.300	104.4877	105.9261	119.0592	117.2069	103.6404	110.4631	104.0099	125.4187	110.4631	0	0	0	0	0	9	0	1	0	203	1166	Ki67+	phoH3-	cycA-	TRUE	cPARP-	p21+	p53-	pan-	micronuclei-	G1	IR	8	1	4	2	1	0	4	3	1	2	0	2
7831_P1_P1_3	BRCA2.236	104.0949	104.9593	106.861	106.1763	102.8949	105.1559	103.2407	106.1593	106.8407	0	0	0	0	0	14	1	12	0	295	1209	Ki67+	phoH3-	cycA-	FALSE	cPARP-	p21-	p53-	pan-	micronuclei-	G1	IR	0	0	0	0	0	0	0	0	0	0	0	0
7831_P1_P1_5	FANCA.101	104.9485	103.7022	106.5814	105.6728	102.75	105.8566	103.5368	104.1029	106.2904	0	1	0	6	1	10	2	9	0	272	1622	Ki67+	phoH3-	cycA-	FALSE	cPARP-	p21-	p53-	pan-	micronuclei-	G1	IR	7	3	1	0	8	1	2	1	5	1	3	3
7831_P1_P1_7	MRE11A.91	105.8842	108.3789	106.3075	105.5368	102.7649	120.6982	103.6912	104.5965	107.6035	9	2	1	15	0	16	0	6	0	285	995	Ki67+	phoH3-	cycA+	FALSE	cPARP-	p21-	p53-	pan-	micronuclei-	G2/S	IR	4	5	6	1	4	3	2	2	0	4	1	0
7831_P1_P1_9	BARD1.195	105.3348	105.3394	109.6809	108.0204	103.0769	114.7443	103.4525	104.3846	108.5543	30	29	58	10	1	24	1	21	0	442	2181	Ki67+	phoH3-	cycA+	FALSE	cPARP-	p21-	p53-	pan-	micronuclei-	G2/S	IR	0	5	1	3	1	4	5	2	0	0	0	0
7831_P2_P2_1	NTC.40	103.2602	109.398	111.4497	110.4082	103.801	107.5255	104.148	111.699	115.9439	0	0	0	2	1	1	2	1	1	196	616	Ki67+	phoH3-	cycA-	FALSE	cPARP-	p21+	p53+	pan-	micronuclei+	G1	UNT	2	1	5	0	1	2	0	0	1	1	0	0
7831_P2_P2_2	FANCI.304	102.3017	108.9254	108.4145	107.1729	103.7492	107.2237	104.2034	105.9966	109.5458	0	0	0	0	0	0	0	0	0	295	1667	Ki67+	phoH3-	cycA-	FALSE	cPARP-	p21-	p53-	pan-	micronuclei-	G1	UNT	1	1	3	1	1	2	2	1	0	0	0	0
7831_P2_P2_3	AAVS1.72	102.504065	105.1341463	108.6320542	109.101626	103.5284553	106.3902439	103.902439	107.4308943	108.5772358	0	0	1	1	0	0	0	1	1	246	1329	Ki67+	phoH3-	cycA-	FALSE	cPARP-	p21-	p53-	pan-	micronuclei+	G1	UNT	0	2	2	0	0	2	0	0	0	0	0	0
7831_P2_P2_4	AAVS1.86	102.7821429	104.0464286	106.9908425	105.2642857	102.925	106.3392857	104.3178571	105.0571429	107.6214286	0	0	0	0	0	0	1	6	0	280	1638	Ki67+	phoH3-	cycA-	FALSE	cPARP-	p21-	p53-	pan-	micronuclei-	G1	UNT	0	3	2	1	1	4	2	3	0	1	1	0
7831_P2_P2_6	AAVS1.46	104.120438	106.6167883	108.2849847	107.2554745	103.4489051	107.7007299	104.5182482	110.6240876	111.4416058	0	0	0	0	1	7	0	1	0	274	979	Ki67+	phoH3-	cycA-	FALSE	cPARP-	p21+	p53-	pan-	micronuclei-	G1	UNT	1	1	2	0	0	1	0	1	0	1	0	0
7831_P2_P2_7	AAVS1.88	104.2905983	111.4814815	110.4494505	109.5897436	103.9430199	130.3589744	104.2849003	106.1082621	113	2	6	1	5	0	9	0	0	0	351	910	Ki67+	phoH3-	cycA+	FALSE	cPARP-	p21-	p53-	pan-	micronuclei-	G2/S	UNT	0	7	1	6	1	1	0	1	1	0	0	0
7831_P2_P2_8	FANCA.46	102.4807	104.0858	111.4455	111.8712	103.6695	107.3648	104.5923	106.3777	111.4592	0	0	0	0	0	1	0	1	0	233	945	Ki67+	phoH3-	cycA-	FALSE	cPARP-	p21-	p53-	pan-	micronuclei-	G1	UNT	2	8	2	3	2	4	0	6	1	0	0	0
7831_P2_P2_9	BARD1.24	102.3063	104.6036	109.2545	108.5676	102.6667	104.9279	103.2748	104.1171	106.8288	0	0	4	0	0	0	0	0	0	222	613	Ki67+	phoH3-	cycA-	FALSE	cPARP-	p21-	p53-	pan-	micronuclei-	G1	UNT	1	4	5	1	0	0	1	8	0	1	0	0
7832_P1_P1_4	CDK12.269	104.0965	103.6974	113.4298	112.3246	103.3114	110.7105	103.25	110.2149	108.4956	1	0	0	0	0	5	0	1	2	228	698	Ki67+	phoH3-	cycA-	FALSE	cPARP-	p21+	p53-	pan-	micronuclei+	G1	IR	6	1	4	4	1	2	4	1	0	5	2	3
7832_P1_P1_7	AAVS1.74	106.1301115	109.4795539	110.1453488	106.9330855	103.1040892	107.8327138	103.8364312	120.7620818	108.1710037	0	1	0	5	0	17	0	2	1	269	1032	Ki67+	phoH3-	cycA-	FALSE	cPARP-	p21+	p53-	pan-	micronuclei+	G1	IR	11	2	6	0	4	1	4	2	1	3	2	2
7832_P1_P1_8	BRCA1.221	103.5839	103.2298	109.593	109.7329	102.9534	107.6801	103.5621	104.6894	108.2236	0	0	0	0	0	5	0	3	0	322	774	Ki67-	phoH3-	cycA-	FALSE	cPARP-	p21-	p53-	pan-	micronuclei-	G0	IR	1	2	1	0	1	0	2	0	0	0	0	0
7832_P1_P1_9	BRCA2.207	106.6977	103.4084	109.4012	108.0675	102.955	106.2637	103.5209	113.91	111.7846	0	2	39	0	2	12	2	14	1	311	1473	Ki67-	phoH3-	cycA-	FALSE	cPARP-	p21+	p53-	pan-	micronuclei+	G0	IR	12	3	3	1	2	2	1	0	1	2	0	0
7832_P2_P2_1	FANCI.350	105.1761	110.3097	110.3765	108.3295	104.1165	125.6903	103.7983	105.8551	110.0824	14	10	6	0	0	17	0	0	0	352	1777	Ki67+	phoH3-	cycA+	FALSE	cPARP-	p21-	p53-	pan-	micronuclei-	G2/S	UNT	1	16	5	2	7	1	0	7	0	1	0	0
7832_P2_P2_2	NTC.11	103.5615	111.3529	110.1667	111.3369	103.4545	109.1016	105.0695	106.1872	116.246	0	0	0	3	0	4	0	4	0	187	744	Ki67+	phoH3-	cycA-	FALSE	cPARP-	p21-	p53+	pan-	micronuclei-	G1	UNT	0	0	5	2	4	1	1	1	1	1	1	1
7832_P2_P2_3	ATM.640	102.252	106.874	117.0942	113.3517	104.2572	121.5013	103.7428	105.0971	108.126	10	7	2	3	0	0	0	0	0	381	1826	Ki67+	phoH3-	cycA+	TRUE	cPARP-	p21-	p53-	pan-	micronuclei-	G2/S	UNT	0	13	8	3	14	2	0	10	0	1	1	0
7832_P2_P2_6	AAVS1.38	103.1675676	106.7351351	109.6709402	109.1405405	103.4540541	107.7945946	104.3405405	113.7567568	112.2864865	0	0	0	0	0	2	0	1	0	185	468	Ki67+	phoH3-	cycA-	FALSE	cPARP-	p21+	p53-	pan-	micronuclei-	G1	UNT	2	4	1	0	0	5	1	0	1	0	0	1
7832_P2_P2_8	FANCI.353	102.1466	103.534	105.6632	107.4398	103.4869	105.5969	104.0524	118.9791	110.1257	0	0	0	0	0	0	0	0	0	191	971	Ki67+	phoH3-	cycA-	FALSE	cPARP-	p21+	p53-	pan-	micronuclei-	G1	UNT	2	0	1	0	0	2	1	0	0	0	0	0
7832_P2_P2_9	BLM.149	102.3141	103.7885	104.9496	105.4551	102.7981	105.1571	103.6891	104.5705	106.3141	0	1	3	1	0	1	2	9	0	312	2163	Ki67+	phoH3-	cycA-	FALSE	cPARP-	p21-	p53-	pan-	micronuclei-	G1	UNT	1	2	3	1	1	2	1	1	0	1	0	0
7833_P1_P1_1	ATR.310	120.423	120.3471	121.8118	124.5908	104.5839	143.1908	104.7885	114.1724	114.6483	26	10	37	79	27	101	9	38	0	435	3210	Ki67+	phoH3-	cycA+	TRUE	cPARP-	p21+	p53-	pan-	micronuclei-	G2/S	IR	1	11	9	6	6	4	1	6	1	3	0	0
7833_P1_P1_2	AAVS1.32	107.8779762	104.8630952	112.0516039	107.952381	103.2172619	107.6041667	103.8482143	123.1279762	109.9017857	0	0	0	0	2	23	0	8	0	336	1434	Ki67+	phoH3-	cycA-	FALSE	cPARP-	p21+	p53-	pan-	micronuclei-	G1	IR	2	0	7	0	1	0	2	0	0	2	1	1
7833_P1_P1_3	ATR.151	104.7591	105.231	107.2346	106.1716	103.1683	105.9472	103.462	110.7624	107.7063	0	1	0	2	1	13	2	13	0	303	1441	Ki67+	phoH3-	cycA-	FALSE	cPARP-	p21+	p53-	pan-	micronuclei-	G1	IR	0	2	1	0	1	0	0	0	0	0	0	0
7833_P1_P1_4	FANCI.356	107.1315	105.5259	123.6113	121.8924	103.6135	125.4422	103.5418	104.2351	107.2869	0	1	0	0	0	13	0	2	0	251	548	Ki67+	phoH3-	cycA+	TRUE	cPARP-	p21-	p53-	pan-	micronuclei-	G2/S	IR	3	2	4	0	2	1	1	2	0	0	0	2
7833_P1_P1_5	ATM.670	105.9186	103.7557	111.8205	110.4615	102.9955	110.2579	103.8597	120.724	113.3846	0	0	0	0	0	12	0	10	0	221	585	Ki67+	phoH3-	cycA-	FALSE	cPARP-	p21+	p53-	pan-	micronuclei-	G1	IR	4	2	5	2	0	1	0	1	2	3	0	0
7833_P1_P1_7	AAVS1.75	106.0222772	111.5074257	106.9560835	106.2227723	102.9752475	107.0767327	103.4777228	122.4876238	106.2920792	1	1	4	2	0	32	0	2	1	404	1389	Ki67+	phoH3-	cycA-	FALSE	cPARP-	p21+	p53-	pan-	micronuclei+	G1	IR	2	1	0	2	0	3	3	0	0	5	2	1
7833_P1_P1_8	WRN.125	103.2868	103.818	109.0988	108.2244	102.9377	109.0474	103.2569	103.7232	105.8753	21	5	31	2	0	5	2	4	0	401	1377	Ki67+	phoH3-	cycA-	FALSE	cPARP-	p21-	p53-	pan-	micronuclei-	G1	IR	0	5	1	0	1	1	0	2	0	0	0	0
7833_P1_P1_9	FANCG.22	108.1911	104.1843	108.9271	106.6519	102.9795	105.6894	103.1433	107.1126	104.7235	0	1	32	5	2	25	0	11	1	293	1180	Ki67+	phoH3-	cycA-	FALSE	cPARP-	p21-	p53-	pan-	micronuclei+	G1	IR	0	2	2	0	0	2	0	0	0	0	0	0
7833_P2_P2_1	AAVS1.74	104.4745223	109.5541401	115.7834622	124.2707006	103.8694268	118.022293	104.6305732	109.5318471	127.8184713	0	8	32	14	0	6	1	2	1	314	3362	Ki67+	phoH3-	cycA+	TRUE	cPARP-	p21+	p53+	pan-	micronuclei+	G2/S	UNT	6	3	3	1	2	9	9	6	1	1	1	1
7833_P2_P2_2	CHEK2.100	102.758	107.4247	108.247	109.8721	103.8447	109.4521	104.7123	105.9178	112.2055	0	0	0	1	0	2	1	7	0	219	1413	Ki67+	phoH3-	cycA-	FALSE	cPARP-	p21-	p53-	pan-	micronuclei-	G1	UNT	0	1	4	3	1	1	2	0	0	1	0	0
7833_P2_P2_5	BARD1.195	103.717	112.7358	113.5734	111.2594	103.934	128.1038	104.6981	105.7783	113.1792	0	0	0	0	0	5	0	3	1	212	668	Ki67+	phoH3-	cycA+	FALSE	cPARP-	p21-	p53-	pan-	micronuclei+	G2/S	UNT	4	3	4	2	1	2	2	1	0	1	0	0
7833_P2_P2_9	FANCL.24	102.2461	105.1289	108.9216	107.8203	103.3398	105.7227	103.7695	104.8828	107.0352	1	1	15	0	0	0	0	1	0	256	944	Ki67+	phoH3-	cycA-	FALSE	cPARP-	p21-	p53-	pan-	micronuclei-	G1	UNT	0	8	4	1	3	0	0	3	1	1	0	0
7834_P1_P1_1	AAVS1.78	107.6883721	106.8627907	112.0096502	112.5534884	103.1697674	110.7139535	104.9627907	143.0372093	119.8209302	0	0	2	0	10	18	10	30	0	430	2487	Ki67+	phoH3-	cycA-	FALSE	cPARP-	p21+	p53+	pan-	micronuclei-	G1	IR	7	2	6	0	1	7	0	0	0	6	0	0
7834_P1_P1_3	ATR.186	114.0474	103.6852	106.1121	105.61	102.7465	105.2312	103.351	105.7799	107.6407	0	0	18	0	16	13	2	19	1	359	901	Ki67+	phoH3-	cycA-	FALSE	cPARP-	p21-	p53-	pan-	micronuclei+	G1	IR	0	0	0	0	0	0	0	0	0	0	0	0
7834_P1_P1_8	WRN.125	103.9614	103.897	109.7199	110.2146	103.0215	106.6223	103.3133	109.2661	108.0601	0	2	0	0	0	10	0	2	0	233	632	Ki67+	phoH3-	cycA-	FALSE	cPARP-	p21+	p53-	pan-	micronuclei-	G1	IR	0	2	1	0	0	2	2	0	1	0	0	0
7834_P1_P1_9	BRCA1.308	104.7194	104.498	110.4482	108.2213	103.1462	110.7273	103.17	103.6798	105.1858	0	0	24	16	0	10	0	9	0	253	946	Ki67+	phoH3-	cycA-	FALSE	cPARP-	p21-	p53-	pan-	micronuclei-	G1	IR	2	1	2	1	0	1	2	0	0	0	0	0
7834_P2_P2_1	FANCL.108	104.2715	110.9868	114.9128	115.6987	103.9735	124.1159	104.2185	106.6623	117.553	6	5	3	8	0	6	0	1	0	302	1605	Ki67+	phoH3-	cycA+	FALSE	cPARP-	p21-	p53+	pan-	micronuclei-	G2/S	UNT	0	4	6	4	0	5	1	1	0	0	0	0
7834_P2_P2_3	FANCD2.117	103.1815	104.1592	106.5811	106.7484	103.2739	107.8503	103.6529	104.9459	108.4236	0	6	28	1	0	4	3	8	0	314	2015	Ki67+	phoH3-	cycA-	FALSE	cPARP-	p21-	p53-	pan-	micronuclei-	G1	UNT	1	0	4	4	4	3	2	4	0	2	0	0
7834_P2_P2_4	RAD51C.83	102.7871	106.2161	107.6634	107.4065	103.2097	116.1065	103.8935	105.0742	108.8935	0	0	0	0	0	0	1	0	0	310	1230	Ki67+	phoH3-	cycA+	FALSE	cPARP-	p21-	p53-	pan-	micronuclei-	G2/S	UNT	0	1	6	3	1	2	2	1	0	0	0	0
7834_P2_P2_6	AAVS1.34	103.7617729	111.6842105	110.6815729	109.2382271	103.8781163	127.4875346	104.4570637	105.6426593	111.6842105	0	1	1	3	0	5	0	0	0	361	1297	Ki67+	phoH3-	cycA+	FALSE	cPARP-	p21-	p53-	pan-	micronuclei-	G2/S	UNT	3	5	8	3	5	3	4	5	0	1	1	1
7834_P2_P2_9	BRCA2.275	102.4068	104.9265	108.8105	109.6037	103.4619	120.7664	103.8688	105.4829	111.4016	1	2	0	0	0	0	0	0	0	381	2275	Ki67+	phoH3-	cycA+	FALSE	cPARP-	p21-	p53-	pan-	micronuclei-	G2/S	UNT	13	4	0	0	3	1	3	1	0	2	0	0
7835_P1_P1_3	AAVS1.88	106.8511905	106.485119	118.0755495	112.6041667	103.5059524	119.6160714	103.610119	108.1875	105.672619	3	0	1	4	0	25	0	6	0	336	728	Ki67+	phoH3-	cycA+	TRUE	cPARP-	p21+	p53-	pan-	micronuclei-	G2/S	IR	0	3	1	0	1	0	0	2	0	0	1	0
7835_P1_P1_9	RAD51D.62	108.952	102.6273	110.999	112.7085	102.8229	106.3542	104.6974	114.8524	109.0185	0	1	4	2	1	27	0	1	0	271	1046	Ki67-	phoH3-	cycA-	FALSE	cPARP-	p21+	p53-	pan-	micronuclei-	G0	IR	10	1	2	0	1	1	0	0	1	2	0	0
7835_P2_P2_1	CDK12.522	103.6399	111.2827	118.5367	113.6071	103.9107	131.0655	104.4851	106.6667	117.0149	14	9	18	33	0	5	0	2	1	336	1293	Ki67+	phoH3-	cycA+	TRUE	cPARP-	p21-	p53+	pan-	micronuclei+	G2/S	UNT	0	3	8	1	2	5	1	1	0	1	0	0
7835_P2_P2_2	FANCI.200	104.3956	107.231	107.6702	106.9272	103.6297	115.4715	103.9209	104.9873	107.8987	21	16	19	2	0	8	0	1	0	316	2183	Ki67+	phoH3-	cycA+	FALSE	cPARP-	p21-	p53-	pan-	micronuclei-	G2/S	UNT	0	3	7	4	2	7	2	5	2	2	0	1
7835_P2_P2_8	BRCA1.308	104.1176	109.0104	107.7902	107.7024	103.4014	106.827	104.1557	110.8824	120.1626	0	0	0	1	0	7	0	8	1	289	915	Ki67+	phoH3-	cycA-	FALSE	cPARP-	p21+	p53+	pan-	micronuclei+	G1	UNT	9	3	5	3	0	2	0	2	0	0	0	0
7835_P2_P2_9	CHEK2.67	102.1321	104.85	109.1808	109.5857	104.9536	106.5	103.8143	169.15	131.6	0	1	2	3	0	0	0	0	0	280	1112	Ki67+	phoH3-	cycA-	FALSE	cPARP-	p21+	p53+	pan-	micronuclei-	G1	UNT	11	1	2	0	0	4	3	0	0	5	1	0
7836_P1_P1_2	RAD50.117	106.1863	105.0435	108.0098	107.0901	103.0963	111.5745	103.736	104.2919	106.0559	7	0	0	1	0	21	0	14	0	322	1328	Ki67+	phoH3-	cycA+	FALSE	cPARP-	p21-	p53-	pan-	micronuclei-	G2/S	IR	1	2	4	1	4	2	2	0	0	0	1	2
7836_P1_P1_3	WRN.125	105.3523	106.0747	111.077	109.363	103.153	111.9075	103.5018	104.3132	107.7794	7	1	0	2	0	16	2	10	0	281	818	Ki67+	phoH3-	cycA+	FALSE	cPARP-	p21-	p53-	pan-	micronuclei-	G2/S	IR	0	0	0	2	1	2	0	0	0	2	0	0
7836_P1_P1_4	AAVS1.4	109.8476703	103.1505376	110.2818854	109.4175627	103.3154122	106.6827957	103.5358423	124.9695341	107.0107527	0	1	0	0	8	54	0	18	0	558	1082	Ki67-	phoH3-	cycA-	FALSE	cPARP-	p21+	p53-	pan-	micronuclei-	G0	IR	3	0	2	0	0	0	1	0	0	1	0	0
7836_P1_P1_9	RAD51D.62	105.6476	103.746	106.1212	106.3556	102.7968	105.654	103.381	107.8	109.6889	0	10	43	3	2	15	4	12	0	315	2763	Ki67+	phoH3-	cycA-	FALSE	cPARP-	p21-	p53-	pan-	micronuclei-	G1	IR	1	1	8	0	1	0	1	0	0	1	0	0
7836_P2_P2_1	FANCG.269	104.5152	110.7879	119.0305	121.8182	104.0168	131.2997	105.1852	108.5623	126.1549	6	3	1	5	0	9	0	1	0	297	1572	Ki67+	phoH3-	cycA+	TRUE	cPARP-	p21+	p53+	pan-	micronuclei-	G2/S	UNT	4	10	3	4	4	2	1	2	0	0	0	0
7836_P2_P2_4	BRCA2.26	103.6	103.5892	111.883	112.5027	103.1568	105.5189	103.9568	108.1946	109.5027	0	0	0	0	1	3	1	5	1	185	436	Ki67+	phoH3-	cycA-	FALSE	cPARP-	p21+	p53-	pan-	micronuclei+	G1	UNT	0	1	5	0	3	0	1	0	1	1	0	0
7836_P2_P2_5	BRIP1.164	102.9929	105.3262	107.8231	106.7695	103.1986	106.1312	103.8901	107.8511	108.422	0	0	0	0	0	2	1	7	1	282	684	Ki67+	phoH3-	cycA-	FALSE	cPARP-	p21-	p53-	pan-	micronuclei+	G1	UNT	3	0	3	0	2	0	1	0	0	3	0	2
7836_P2_P2_6	AAVS1.86	104.7711864	110.9872881	109.7789969	109.7372881	103.8898305	109.6949153	104.9618644	108.6991525	114.9067797	0	0	0	3	0	15	0	5	0	236	638	Ki67+	phoH3-	cycA-	FALSE	cPARP-	p21+	p53-	pan-	micronuclei-	G1	UNT	0	0	4	3	0	3	1	1	0	0	0	0
7836_P2_P2_8	FANCE.323	102.3072	104.686	105.7002	105.7133	103.0751	105.2253	103.3345	105.4608	105.8771	0	0	0	0	0	0	0	1	0	293	1044	Ki67+	phoH3-	cycA-	FALSE	cPARP-	p21-	p53-	pan-	micronuclei-	G1	UNT	0	0	2	1	0	0	1	0	0	1	0	0
7836_P2_P2_9	PALB2.11	102.5684	103.2474	108.1588	109.6947	103.1474	105.9526	104.0658	123.1737	110.1579	0	3	1	0	0	4	1	7	0	380	2009	Ki67-	phoH3-	cycA-	FALSE	cPARP-	p21+	p53-	pan-	micronuclei-	G0	UNT	2	0	6	0	2	1	5	0	0	0	0	0
7837_P1_P1_2	BRIP1.291	103.7463	103.8731	116.8965	114.8993	103.041	110.3134	104.1007	121.8507	112.291	0	0	0	0	0	5	0	2	1	268	657	Ki67+	phoH3-	cycA-	TRUE	cPARP-	p21+	p53-	pan-	micronuclei+	G1	IR	1	2	6	1	2	2	2	3	0	0	0	0
7837_P1_P1_3	NTC.1	105.3211	105.4725	111.7874	108.5046	103.3716	115.2385	103.6651	104.7385	108.2156	7	0	1	2	0	9	0	8	0	218	776	Ki67+	phoH3-	cycA+	FALSE	cPARP-	p21-	p53-	pan-	micronuclei-	G2/S	IR	3	2	0	1	0	1	1	1	0	0	0	1
7837_P1_P1_7	BRIP1.158	104.2854	119.5951	111.6509	107.7799	103.6213	110.1716	103.806	220.3022	107.0578	2	1	4	18	0	17	0	3	0	536	1965	Ki67+	phoH3-	cycA-	FALSE	cPARP-	p21+	p53-	pan-	micronuclei-	G1	IR	17	12	13	1	4	2	3	4	0	5	1	0
7837_P1_P1_8	FANCF.189	104.0992	104.6694	111.7121	111.562	103.0579	112	103.5909	104.6405	109.1116	4	3	1	3	0	4	2	11	0	242	1233	Ki67+	phoH3-	cycA+	FALSE	cPARP-	p21-	p53-	pan-	micronuclei-	G2/S	IR	7	3	2	0	3	2	1	1	0	1	0	1
7837_P1_P1_9	FANCM.109	105.8019	103.8669	107.9825	108.9805	103.9286	106.4156	104.0032	108.6136	108.0487	0	2	21	0	1	21	0	13	0	308	1602	Ki67+	phoH3-	cycA-	FALSE	cPARP-	p21+	p53-	pan-	micronuclei-	G1	IR	1	1	0	0	1	0	0	0	0	1	1	2
7837_P2_P2_1	NBN.179	107.1695	106.7098	109.2849	110.4655	103.5489	116.7241	104.6121	106.2759	114.1121	10	6	11	13	2	23	1	6	0	348	1969	Ki67+	phoH3-	cycA+	FALSE	cPARP-	p21-	p53-	pan-	micronuclei-	G2/S	UNT	0	0	2	0	1	3	3	3	0	2	0	0
7837_P2_P2_2	BRIP1.291	103.6063	110.1968	108.4001	109.6444	103.6921	112.9968	104.5714	106.0317	112.4	0	5	8	0	0	3	0	6	0	315	1857	Ki67+	phoH3-	cycA+	FALSE	cPARP-	p21-	p53-	pan-	micronuclei-	G2/S	UNT	0	1	9	3	0	3	2	1	0	0	0	0
7837_P2_P2_3	RAD51D.165	103.0949	103.1329	113.559	111.7753	104.6709	107.557	104.2563	158.3892	112.4272	0	0	2	0	1	0	1	3	2	316	2533	Ki67-	phoH3-	cycA-	FALSE	cPARP-	p21+	p53-	pan-	micronuclei+	G0	UNT	14	5	7	0	3	5	8	2	1	6	1	2
7838_P1_P1_9	FANCI.264	104.6966	103.8638	106.4273	106.3746	103.0774	105.6842	103.2817	105.096	104.9876	0	9	33	0	0	14	2	17	0	323	1919	Ki67+	phoH3-	cycA-	FALSE	cPARP-	p21-	p53-	pan-	micronuclei-	G1	IR	0	0	1	0	3	1	1	0	0	0	0	2
7838_P2_P2_2	PALB2.152	102.3598	104.7479	114.7057	112.3881	103.762	109.4731	104.6062	119.6827	113.1671	0	0	0	0	0	1	0	1	0	353	870	Ki67+	phoH3-	cycA-	FALSE	cPARP-	p21+	p53-	pan-	micronuclei-	G1	UNT	3	3	6	2	3	6	1	2	1	4	0	0
7838_P2_P2_4	CDK12.490	105.9312	106.1606	111.1034	109.8486	103.9037	106.6239	103.4908	151.2936	111.211	7	1	5	5	6	5	3	6	1	218	716	Ki67+	phoH3-	cycA-	FALSE	cPARP-	p21+	p53-	pan-	micronuclei+	G1	UNT	8	1	2	1	1	0	2	0	0	3	1	0
7838_P2_P2_6	ATM.468	102.479638	110.6289593	117.0881295	125.5067873	103.8823529	117.5384615	105.5475113	107.0542986	114.8778281	0	1	0	0	0	0	0	0	0	221	556	Ki67+	phoH3-	cycA+	TRUE	cPARP-	p21-	p53-	pan-	micronuclei-	G2/S	UNT	1	1	4	0	1	0	2	0	1	2	0	0
7839_P1_P1_2	AAVS1.86	106.4777778	103.7466667	134.51618	134.4088889	103.1622222	131.9822222	104.1577778	124.0177778	113.1266667	0	0	0	0	0	32	0	5	1	450	1267	Ki67+	phoH3-	cycA+	TRUE	cPARP-	p21+	p53-	pan-	micronuclei+	G2/S	IR	6	3	6	3	3	2	1	4	3	1	1	4
7839_P1_P1_8	AAVS1.100	103.2222222	103.2865497	111.368984	111.245614	103.374269	112.4064327	103.6578947	105.0350877	108.6345029	0	0	0	0	0	2	0	3	1	342	1309	Ki67-	phoH3-	cycA+	FALSE	cPARP-	p21-	p53-	pan-	micronuclei+	G0	IR	10	4	6	1	3	4	2	4	3	2	0	2
7839_P1_P1_9	FANCI.264	103.8163	104.1536	107.544	107.4458	103.2018	106.2922	103.3434	106.4036	108.6325	0	6	14	0	0	4	0	8	1	332	1522	Ki67+	phoH3-	cycA-	FALSE	cPARP-	p21-	p53-	pan-	micronuclei+	G1	IR	1	1	1	0	0	0	2	0	0	3	1	1
7839_P2_P2_1	FANCF.3	105.8298	103.016	109.1346	107.5053	104.4282	106.7181	103.8963	158.8378	111.8324	1	1	0	0	2	12	0	6	0	376	3127	Ki67-	phoH3-	cycA-	FALSE	cPARP-	p21+	p53-	pan-	micronuclei-	G0	UNT	4	0	5	0	0	3	2	0	0	0	1	1
7839_P2_P2_2	ATM.682	105.287	107.3021	107.0574	106.9003	103.565	106.7795	104.4683	132.7039	110.3142	0	0	2	0	3	15	1	8	0	331	1359	Ki67+	phoH3-	cycA-	FALSE	cPARP-	p21+	p53-	pan-	micronuclei-	G1	UNT	0	3	5	2	1	3	1	1	1	3	0	1
7839_P2_P2_3	FANCI.350	104.0398	106.0459	111.6045	109.3639	103.4404	122.9602	103.5474	104.3976	107.3578	31	20	25	3	0	6	0	2	0	327	1780	Ki67+	phoH3-	cycA+	FALSE	cPARP-	p21-	p53-	pan-	micronuclei-	G2/S	UNT	1	2	4	3	5	2	2	2	0	0	0	0
7839_P2_P2_4	FANCI.350	104.1148	105.8033	108.6461	107.2014	103.2646	106.2857	103.8689	117.9578	109.6862	0	0	0	0	2	4	5	3	0	427	1003	Ki67+	phoH3-	cycA-	FALSE	cPARP-	p21+	p53-	pan-	micronuclei-	G1	UNT	1	1	2	0	1	0	1	0	3	0	0	2
7839_P2_P2_7	NTC.24	103.1321	114.4464	109.217	108.7571	103.3393	106.5143	104.2929	105.5393	112.7607	0	1	0	6	0	6	0	0	0	280	719	Ki67+	phoH3-	cycA-	FALSE	cPARP-	p21-	p53-	pan-	micronuclei-	G1	UNT	1	8	6	3	5	3	1	5	0	0	1	0
7839_P2_P2_9	CDK12.50	102.3562	103.9498	109.5199	107.5616	102.9589	105.6712	103.4384	109.1644	109.0685	0	0	10	0	0	0	0	8	0	219	704	Ki67+	phoH3-	cycA-	FALSE	cPARP-	p21+	p53-	pan-	micronuclei-	G1	UNT	2	1	4	3	4	3	0	2	0	0	0	0
784_P1_P1_1	NTC.41	106.3095	105.8095	110.74	110.877	103.254	109.4246	104.4325	127.3175	115.1786	0	0	0	0	2	10	0	6	0	252	923	Ki67+	phoH3-	cycA-	FALSE	cPARP-	p21+	p53+	pan-	micronuclei-	G1	IR	3	0	1	0	0	0	0	0	0	3	0	0
784_P1_P1_3	AAVS1.105	107.5275081	106.9385113	114.0068259	108.6666667	103.0517799	114.9255663	103.592233	104.9352751	113.3915858	12	6	26	6	2	22	6	21	0	309	1172	Ki67+	phoH3-	cycA+	FALSE	cPARP-	p21-	p53-	pan-	micronuclei-	G2/S	IR	3	1	1	2	4	3	1	0	1	2	0	1
784_P1_P1_5	FANCA.325	108.5566	107.8026	143.5993	133.343	104.0356	138.3689	103.8026	106.6278	110.1618	0	5	8	15	0	20	0	4	0	309	886	Ki67+	phoH3-	cycA+	TRUE	cPARP-	p21-	p53-	pan-	micronuclei-	G2/S	IR	4	5	2	4	1	1	4	0	1	0	1	0
784_P1_P1_6	FANCG.15	105.7019	108.5042	115.2889	110.9331	103.8719	148.6713	103.2535	112.5237	108.9136	16	2	0	15	1	24	0	7	0	359	1561	Ki67+	phoH3-	cycA+	TRUE	cPARP-	p21+	p53-	pan-	micronuclei-	G2/S	IR	0	9	6	4	6	1	2	2	0	5	0	1
784_P1_P1_9	FANCF.3	106.5982	103.0066	112.5801	111.3422	103.2406	106.2472	104.0971	111.34	108.34	0	0	0	0	5	24	0	3	0	453	1267	Ki67-	phoH3-	cycA-	FALSE	cPARP-	p21+	p53-	pan-	micronuclei-	G0	IR	7	1	4	0	2	1	1	1	0	3	0	2
784_P2_P2_1	NTC.41	102.7522	105.2957	113.1664	118.3783	103.8565	109.9043	104.813	113.6565	124.8174	0	0	0	0	0	3	0	0	1	230	1520	Ki67+	phoH3-	cycA-	FALSE	cPARP-	p21+	p53+	pan-	micronuclei+	G1	UNT	1	2	3	0	2	4	2	2	1	5	0	1
784_P2_P2_2	AAVS1.106	103.5541667	110.4208333	110.0267516	110.2125	103.55	107.9291667	104.9166667	108.4208333	112.6458333	0	0	0	11	0	4	2	6	1	240	785	Ki67+	phoH3-	cycA-	FALSE	cPARP-	p21+	p53-	pan-	micronuclei+	G1	UNT	1	2	7	0	2	3	0	2	1	0	0	0
784_P2_P2_4	AAVS1.94	103.0192308	106.5865385	111.1851852	110.4967949	103.3397436	118.2019231	103.9102564	104.3076923	107.2403846	12	1	2	1	0	0	6	5	1	312	1161	Ki67+	phoH3-	cycA+	FALSE	cPARP-	p21-	p53-	pan-	micronuclei+	G2/S	UNT	9	3	7	0	2	1	0	0	0	2	1	0
784_P2_P2_7	NTC.30	103.1298	107.5684	111.0821	114.4877	103.3088	113.3263	103.6842	104.0175	105.9614	3	0	0	0	0	2	0	0	0	285	1047	Ki67+	phoH3-	cycA+	FALSE	cPARP-	p21-	p53-	pan-	micronuclei-	G2/S	UNT	1	1	2	4	3	1	1	1	0	1	0	0
784_P2_P2_8	FANCG.14	102.8684	104.9825	106.511	106.2368	102.9766	106.0526	104.076	113.8187	110.2105	0	0	1	0	0	1	1	2	1	342	1231	Ki67+	phoH3-	cycA-	FALSE	cPARP-	p21+	p53-	pan-	micronuclei+	G1	UNT	0	0	3	0	0	2	0	0	0	0	0	0
7840_P1_P1_2	BRIP1.292	109.547	104.9359	116.1052	111.1752	103.0513	108.6581	103.7479	115.8803	110.1154	0	0	0	0	4	19	1	19	1	234	751	Ki67+	phoH3-	cycA-	TRUE	cPARP-	p21+	p53-	pan-	micronuclei+	G1	IR	1	0	6	0	0	2	0	0	1	3	0	0
7840_P1_P1_3	NTC.27	105.4091	105.5644	109.5874	108.6705	103.3258	106.8561	103.6364	109.6326	109.7235	0	3	1	5	1	12	0	14	0	264	955	Ki67+	phoH3-	cycA-	FALSE	cPARP-	p21+	p53-	pan-	micronuclei-	G1	IR	1	0	2	0	1	0	0	0	0	0	0	0
7840_P1_P1_4	ATM.50	106.788961	106.5097403	111.5360294	110.7597403	103.3798701	114.737013	104.1818182	106.1428571	108.0292208	22	11	29	0	0	21	1	24	0	308	1360	Ki67+	phoH3-	cycA+	FALSE	cPARP-	p21-	p53-	pan-	micronuclei-	G2/S	IR	5	1	13	4	2	3	1	1	0	4	0	2
7840_P1_P1_5	ATR.186	105.4118	105.3636	113.7015	112.2406	103.492	109.7273	103.6043	117.893	118.7914	0	0	0	0	0	13	0	2	0	187	804	Ki67+	phoH3-	cycA-	FALSE	cPARP-	p21+	p53+	pan-	micronuclei-	G1	IR	2	1	2	0	1	2	0	1	0	2	1	0
7840_P2_P2_2	FANCL.24	102.7657	103.6131	110.8359	109.891	104.0409	107.455	105.0545	141.6894	112.2779	0	1	0	0	0	3	4	7	0	367	1420	Ki67+	phoH3-	cycA-	FALSE	cPARP-	p21+	p53-	pan-	micronuclei-	G1	UNT	6	2	4	0	1	1	1	0	0	0	0	0
7840_P2_P2_3	FANCF.189	104.4293	103.2146	108.9582	109.322	104.0195	107.5122	104.1171	127.4829	113.5951	0	2	10	0	0	5	2	6	1	205	1769	Ki67-	phoH3-	cycA-	FALSE	cPARP-	p21+	p53-	pan-	micronuclei+	G0	UNT	4	2	7	0	0	2	1	0	0	1	0	0
7840_P2_P2_6	NTC.43	103.4361	108.2218	109.067	107.8496	103.4023	126.2782	104.2406	105.0301	109.0526	7	1	0	0	0	2	0	1	0	266	701	Ki67+	phoH3-	cycA+	FALSE	cPARP-	p21-	p53-	pan-	micronuclei-	G2/S	UNT	1	3	5	4	1	2	0	2	1	0	0	0
7840_P2_P2_8	NTC.9	102.2552	105.3811	105.7288	106.0245	103.1678	105.0734	103.8042	105.1923	107.3881	0	0	0	0	0	0	0	0	0	286	1272	Ki67+	phoH3-	cycA-	FALSE	cPARP-	p21-	p53-	pan-	micronuclei-	G1	UNT	1	4	2	1	0	1	0	0	0	2	0	0
7840_P2_P2_9	FANCM.281	102.8417	102.9568	110.3644	111.0791	103.2014	106.5468	103.8201	110.295	113.4173	0	0	0	0	0	0	0	4	0	139	579	Ki67-	phoH3-	cycA-	FALSE	cPARP-	p21+	p53-	pan-	micronuclei-	G0	UNT	1	0	1	0	0	0	1	0	0	1	0	0
7841_P1_P1_1	BARD1.195	110.4427	114.8248	110.7917	111.9363	103.3439	127.3121	104.2229	105.1369	110.7197	21	9	37	32	1	25	5	20	0	314	2477	Ki67+	phoH3-	cycA+	FALSE	cPARP-	p21-	p53-	pan-	micronuclei-	G2/S	IR	0	4	4	2	0	3	2	1	0	0	0	0
7841_P1_P1_3	BRIP1.287	103.8566	105.2664	116.7785	115.2705	103.1311	115.4754	103.5779	104.3115	111.5943	3	0	0	1	0	6	0	7	1	244	456	Ki67+	phoH3-	cycA+	TRUE	cPARP-	p21-	p53-	pan-	micronuclei+	G2/S	IR	2	3	1	1	2	1	4	1	0	0	0	0
7841_P1_P1_5	NTC.1	105.2512	104.2279	115.0837	111.9256	103.3674	109.3535	103.6558	107.6047	110.1628	0	0	0	0	1	6	1	8	0	215	705	Ki67+	phoH3-	cycA-	TRUE	cPARP-	p21-	p53-	pan-	micronuclei-	G1	IR	4	1	4	1	2	0	2	1	2	2	0	1
7841_P1_P1_6	RAD51D.11	106.3953	115.4215	106.354	105.3895	103.4622	122.907	103.3953	103.936	106.875	29	10	4	31	0	18	0	8	0	344	709	Ki67+	phoH3-	cycA+	FALSE	cPARP-	p21-	p53-	pan-	micronuclei-	G2/S	IR	0	1	0	0	0	2	0	0	0	0	0	0
7841_P1_P1_8	NTC.9	103.7778	104.3854	108.5887	107.2326	103.0486	105.7465	103.2049	110.4618	111.3576	0	0	2	0	0	9	0	3	0	288	1658	Ki67+	phoH3-	cycA-	FALSE	cPARP-	p21+	p53-	pan-	micronuclei-	G1	IR	4	0	3	0	2	2	2	1	0	3	0	0
7841_P1_P1_9	FANCE.142	107.8514	104.3007	107.9212	106.1723	102.8412	105.5777	103.3074	124.9155	110.2128	0	8	41	0	7	20	6	31	1	296	1333	Ki67+	phoH3-	cycA-	FALSE	cPARP-	p21+	p53-	pan-	micronuclei+	G1	IR	1	0	1	0	0	0	0	0	0	0	0	0
7841_P2_P2_2	NTC.26	102.4348	107.2569	108.0891	107.668	103.2134	106.0158	103.5652	105.1858	108.9723	0	2	0	2	0	3	3	3	0	253	920	Ki67+	phoH3-	cycA-	FALSE	cPARP-	p21-	p53-	pan-	micronuclei-	G1	UNT	0	2	2	1	1	3	0	0	0	2	0	0
7841_P2_P2_4	FANCA.325	102.3877	105.185	108.058	107.2115	103.0617	105.4009	104.0264	104.837	108.1938	0	0	0	0	0	1	1	2	0	227	483	Ki67+	phoH3-	cycA-	FALSE	cPARP-	p21-	p53-	pan-	micronuclei-	G1	UNT	0	1	3	0	1	0	0	0	0	1	0	0
7841_P2_P2_6	RAD51C.82	102.5839	114.1129	110.9813	109.9129	103.7387	129.6129	104.0323	105.0903	110.3355	0	0	0	10	0	1	0	1	0	310	643	Ki67+	phoH3-	cycA+	FALSE	cPARP-	p21-	p53-	pan-	micronuclei-	G2/S	UNT	0	1	7	0	1	1	1	2	0	1	1	0
7841_P2_P2_7	BRIP1.2	102.9892	102.8022	108.6965	108.5827	103.3165	106.8094	104.4964	124.6403	113.223	0	0	0	0	0	4	1	1	0	278	781	Ki67-	phoH3-	cycA-	FALSE	cPARP-	p21+	p53-	pan-	micronuclei-	G0	UNT	0	2	4	0	0	0	3	0	0	0	0	0
7841_P2_P2_8	NTC.9	102.2827	104.258	106.1864	105.4982	103.1307	106.0954	103.9823	104.742	106.4064	0	0	0	0	0	0	0	0	0	283	998	Ki67+	phoH3-	cycA-	FALSE	cPARP-	p21-	p53-	pan-	micronuclei-	G1	UNT	0	1	0	0	0	1	1	0	0	0	0	0
7841_P2_P2_9	FANCG.183	103.1696	104.9619	109.9541	113.4083	104.2768	110.3668	104.8304	120.6298	112.91	0	2	16	3	0	3	4	17	0	289	1437	Ki67+	phoH3-	cycA-	FALSE	cPARP-	p21+	p53-	pan-	micronuclei-	G1	UNT	1	0	3	0	3	1	2	0	1	2	0	1
7842_P1_P1_3	BRCA2.192	108.6065	103.1402	107.0702	106.4825	103.1051	106.6146	103.5499	118.6011	108.8733	0	0	0	0	10	20	12	26	0	371	2906	Ki67-	phoH3-	cycA-	FALSE	cPARP-	p21+	p53-	pan-	micronuclei-	G0	IR	3	0	0	0	2	2	0	0	0	1	0	1
7842_P1_P1_4	ATR.355	105.8873	104.331	110.7824	107.9472	102.9683	106.6585	103.5599	114.7782	108.9683	0	3	13	4	2	19	3	18	0	284	988	Ki67+	phoH3-	cycA-	FALSE	cPARP-	p21+	p53-	pan-	micronuclei-	G1	IR	1	0	2	1	3	0	0	1	0	0	0	0
7842_P1_P1_5	FANCD2.167	104.9602	106.6733	113.2794	109.9773	103.2727	117.8295	103.642	104.517	107.7983	34	7	27	1	0	14	0	6	0	352	1285	Ki67+	phoH3-	cycA+	FALSE	cPARP-	p21-	p53-	pan-	micronuclei-	G2/S	IR	2	5	2	3	5	0	2	4	1	0	1	2
7842_P1_P1_8	MRE11A.171	102.6147	105.4978	109.7956	107.6797	103.4069	107.2381	103.9437	115.1082	113.9091	0	0	0	0	0	3	0	7	0	231	734	Ki67+	phoH3-	cycA-	FALSE	cPARP-	p21+	p53-	pan-	micronuclei-	G1	IR	3	1	2	0	1	0	0	1	0	1	0	1
7842_P1_P1_9	MRE11A.11	105.6275	104.6005	108.3463	108.5824	102.9233	105.7472	103.3905	113.5147	107.1625	0	4	64	1	0	24	0	21	0	443	2206	Ki67+	phoH3-	cycA-	FALSE	cPARP-	p21+	p53-	pan-	micronuclei-	G1	IR	0	2	12	0	0	2	1	0	0	1	0	0
7842_P2_P2_2	ATR.151	102.7742	119.5207	114.6443	113.5714	103.7465	110.3687	104.8618	107.8018	115.6037	0	0	0	2	0	1	0	1	0	217	596	Ki67+	phoH3-	cycA-	FALSE	cPARP-	p21-	p53+	pan-	micronuclei-	G1	UNT	1	6	5	3	0	3	1	5	0	0	0	0
7842_P2_P2_4	FANCA.325	102.127	103.0476	109.1208	109.3651	103.2063	105.4656	104.2487	104.9365	106.963	0	0	0	0	0	0	0	0	0	189	712	Ki67-	phoH3-	cycA-	FALSE	cPARP-	p21-	p53-	pan-	micronuclei-	G0	UNT	3	0	3	1	1	1	2	0	1	1	0	1
7842_P2_P2_5	NTC.26	102.6811	107.3622	109.8759	109.6614	104.3976	108.4409	104.8386	139.374	115.8661	0	0	0	0	0	1	0	1	0	254	725	Ki67+	phoH3-	cycA-	FALSE	cPARP-	p21+	p53+	pan-	micronuclei-	G1	UNT	0	0	2	0	1	2	2	0	0	3	0	0
7842_P2_P2_6	XRCC3.198	102.4216	111.9897	108.2502	109.4884	103.5758	135.1311	105.1902	106.2519	132.0103	2	0	2	4	0	1	0	0	0	389	1483	Ki67+	phoH3-	cycA+	FALSE	cPARP-	p21-	p53+	pan-	micronuclei-	G2/S	UNT	0	5	3	0	1	5	1	2	0	0	0	0
7842_P2_P2_7	FANCL.44	102.8547	120.907	109.0281	109.4593	103.1744	107.1395	104.3953	107.8605	112.7733	0	0	0	1	0	1	0	0	0	172	854	Ki67+	phoH3-	cycA-	FALSE	cPARP-	p21-	p53-	pan-	micronuclei-	G1	UNT	0	7	1	4	1	1	2	2	2	2	0	0
7843_P1_P1_1	FANCL.44	111.3771	108.7709	117.9215	113.8659	103.1173	124.8743	104.0028	105.5503	116.3994	37	24	46	14	2	35	3	22	0	358	1375	Ki67+	phoH3-	cycA+	TRUE	cPARP-	p21-	p53+	pan-	micronuclei-	G2/S	IR	3	4	2	5	4	3	2	2	0	1	0	1
7843_P1_P1_6	AAVS1.15	109.2414966	104.6428571	124.6560606	120.5646259	103.9421769	127.8571429	103.3945578	107.4761905	108.452381	0	0	1	6	2	23	0	3	1	294	660	Ki67+	phoH3-	cycA+	TRUE	cPARP-	p21-	p53-	pan-	micronuclei+	G2/S	IR	4	4	0	1	0	3	0	1	0	0	0	0
7843_P2_P2_1	FANCA.38	105.4107	105.0063	109.4745	109.21	103.7398	106.1285	104.5987	125.9091	111.7837	0	0	0	6	2	13	2	11	0	319	1644	Ki67+	phoH3-	cycA-	FALSE	cPARP-	p21+	p53-	pan-	micronuclei-	G1	UNT	1	2	0	0	0	1	2	0	0	0	0	0
7843_P2_P2_2	FANCA.38	103.6835	108.9862	107.1958	106.7202	103.2752	106.0413	104.2661	110.4725	108.8578	0	1	3	0	0	4	1	3	1	218	1486	Ki67+	phoH3-	cycA-	FALSE	cPARP-	p21+	p53-	pan-	micronuclei+	G1	UNT	0	1	0	1	0	1	0	0	1	0	0	0
7843_P2_P2_3	CHEK2.219	103.4831	106.5354	111.6736	110.9631	103.72	121.2738	103.8062	105.3477	109.8031	8	7	28	12	0	3	0	4	1	325	2359	Ki67+	phoH3-	cycA+	FALSE	cPARP-	p21-	p53-	pan-	micronuclei+	G2/S	UNT	0	6	8	6	1	3	1	4	0	1	0	1
7843_P2_P2_4	CDK12.270	101.9836	108.4016	110.1805	110.127	103.2459	106.9508	104.0902	106.5697	111.1516	0	0	0	0	0	0	0	0	0	244	748	Ki67+	phoH3-	cycA-	FALSE	cPARP-	p21-	p53-	pan-	micronuclei-	G1	UNT	1	4	8	1	2	1	0	3	1	0	1	0
7843_P2_P2_6	FANCE.158	102.4502	106.3711	109.1955	109.6289	103.2887	108.4433	104.5223	106.7113	114.3677	0	0	0	0	0	2	0	1	2	291	1033	Ki67+	phoH3-	cycA-	FALSE	cPARP-	p21-	p53-	pan-	micronuclei+	G1	UNT	2	3	9	7	2	3	4	2	0	6	0	1
7843_P2_P2_8	BRCA2.26	102.7841	106.4063	105.8643	105.6254	103.1619	105.981	104.0222	108.6127	110.2349	0	0	0	3	0	1	3	2	0	315	1179	Ki67+	phoH3-	cycA-	FALSE	cPARP-	p21+	p53-	pan-	micronuclei-	G1	UNT	3	2	2	0	3	0	3	1	0	2	1	1
7843_P2_P2_9	FANCI.276	102.5646	104.3696	111.4146	112.9443	103.7772	106.3241	103.8911	125.1671	109.6203	0	0	0	0	0	2	1	6	0	395	1686	Ki67+	phoH3-	cycA-	FALSE	cPARP-	p21+	p53-	pan-	micronuclei-	G1	UNT	7	1	7	0	2	1	2	0	0	1	0	0
7844_P1_P1_3	BRCA1.416	105.3333	103.4035	110.8228	106.9386	103.1316	105.7544	103.4912	114.4518	106.3289	0	0	0	0	3	13	1	5	0	228	666	Ki67-	phoH3-	cycA-	FALSE	cPARP-	p21+	p53-	pan-	micronuclei-	G0	IR	0	0	0	0	1	0	1	0	0	0	0	0
7844_P1_P1_8	NTC.14	105.2734	105.2846	108.2972	108.1648	103.2322	107.412	103.367	110.3184	111.4607	0	0	0	2	1	14	2	11	0	267	949	Ki67+	phoH3-	cycA-	FALSE	cPARP-	p21+	p53-	pan-	micronuclei-	G1	IR	7	0	7	0	2	0	1	0	0	2	0	0
7844_P2_P2_3	AAVS1.30	102.5	108.0865385	111.4804217	111.4102564	103.4903846	108.0641026	103.6794872	105.7179487	108.2884615	1	5	31	0	0	1	0	5	0	312	1328	Ki67+	phoH3-	cycA-	FALSE	cPARP-	p21-	p53-	pan-	micronuclei-	G1	UNT	1	0	7	2	0	3	1	0	0	1	0	0
7844_P2_P2_8	ATR.252	102.9215	107.562	107.7065	108.5702	103.3926	107.4752	104.0124	104.8678	109.938	0	2	0	11	0	1	2	2	0	242	845	Ki67+	phoH3-	cycA-	FALSE	cPARP-	p21-	p53-	pan-	micronuclei-	G1	UNT	1	3	4	2	0	1	2	0	0	0	0	0
7844_P2_P2_9	FANCD2.472	102.9878	105.8142	111.887	110.4156	103.9658	116.4328	103.89	104.6284	106.6259	9	3	12	3	0	0	0	1	0	409	1372	Ki67+	phoH3-	cycA+	FALSE	cPARP-	p21-	p53-	pan-	micronuclei-	G2/S	UNT	1	12	7	5	8	2	2	8	0	1	0	4
7845_P1_P1_2	ATR.450	108.2538	106.3038	111.2929	109.2885	102.7962	106.95	103.9923	116.9577	120.95	0	0	0	0	0	27	0	2	0	260	659	Ki67+	phoH3-	cycA-	FALSE	cPARP-	p21+	p53+	pan-	micronuclei-	G1	IR	6	1	2	1	0	0	4	0	0	5	1	0
7845_P1_P1_3	NTC.38	105.5613	103.6838	107.9792	107.3834	103.2095	105.6798	103.5652	106.5178	106.8814	0	0	0	0	0	16	0	14	0	253	674	Ki67+	phoH3-	cycA-	FALSE	cPARP-	p21-	p53-	pan-	micronuclei-	G1	IR	0	1	0	0	0	0	0	0	0	0	0	0
7845_P1_P1_7	AAVS1.11	106.2247839	112.2161383	118.6140036	119.074928	103.6426513	133.7896254	103.5821326	130.6080692	115.4293948	2	0	0	13	0	28	0	0	0	347	1114	Ki67+	phoH3-	cycA+	TRUE	cPARP-	p21+	p53+	pan-	micronuclei-	G2/S	IR	4	5	5	1	1	1	0	1	1	0	1	1
7845_P1_P1_9	BARD1.195	106.9971	105.5172	111.1217	109.3563	103.3276	114.3247	103.4741	104.7069	108.069	31	20	52	3	1	27	4	18	0	348	1684	Ki67+	phoH3-	cycA+	FALSE	cPARP-	p21-	p53-	pan-	micronuclei-	G2/S	IR	2	3	1	2	1	3	1	1	0	3	0	0
7845_P2_P2_2	PALB2.11	102.4721	106.0858	109.635	109.8627	103.7511	107.4893	103.9828	106.1674	110.2833	0	1	2	1	0	1	0	3	0	233	663	Ki67+	phoH3-	cycA-	FALSE	cPARP-	p21-	p53-	pan-	micronuclei-	G1	UNT	0	5	4	1	0	1	0	1	0	1	0	0
7845_P2_P2_3	FANCA.55	104.534	106.7476	121.3842	118.233	103.7913	123.0388	103.6602	104.6068	109.2136	22	3	20	54	0	9	0	2	1	206	911	Ki67+	phoH3-	cycA+	TRUE	cPARP-	p21-	p53-	pan-	micronuclei+	G2/S	UNT	1	3	4	0	1	4	3	1	0	4	0	1
7845_P2_P2_6	AAVS1.38	102.8881789	109.5463259	110.9844811	110.2492013	103.7827476	125.4313099	104.1469649	104.8785942	110	1	0	0	1	0	0	0	0	0	313	1031	Ki67+	phoH3-	cycA+	FALSE	cPARP-	p21-	p53-	pan-	micronuclei-	G2/S	UNT	2	4	6	6	5	4	0	3	0	2	0	0
7845_P2_P2_7	FANCG.128	103.4348	102.529	108.2075	107.5399	103.6087	106.0399	103.9493	143.721	110.7645	0	0	0	0	0	5	0	2	0	276	1287	Ki67-	phoH3-	cycA-	FALSE	cPARP-	p21+	p53-	pan-	micronuclei-	G0	UNT	3	6	3	3	3	5	5	0	3	4	0	1
7846_P1_P1_1	FANCG.35	114.8391	115.3785	118.1821	116.8107	103.694	129.959	104.8391	106.2934	125.1893	43	11	34	62	9	43	3	16	0	317	1713	Ki67+	phoH3-	cycA+	TRUE	cPARP-	p21-	p53+	pan-	micronuclei-	G2/S	IR	6	4	8	5	5	6	2	0	0	1	0	0
7846_P1_P1_2	BRIP1.291	105.7833	103.9367	110.0753	108.73	102.72	105.9767	104.0467	117.29	111.7267	0	0	0	4	1	17	0	15	0	300	1794	Ki67+	phoH3-	cycA-	FALSE	cPARP-	p21+	p53-	pan-	micronuclei-	G1	IR	5	3	4	0	5	0	2	0	0	3	0	1
7846_P1_P1_3	CHEK2.163	103.4007	104.6267	106.0268	105.8493	103.089	105.1575	103.4555	107.5925	105.274	0	0	0	4	0	8	4	11	0	292	1868	Ki67+	phoH3-	cycA-	FALSE	cPARP-	p21-	p53-	pan-	micronuclei-	G1	IR	1	1	0	0	0	0	0	1	0	0	0	0
7846_P1_P1_5	AAVS1.86	105.8978495	104.3010753	110.9488491	109.9731183	103.0537634	108.5053763	103.5806452	106.8333333	110.8333333	0	0	0	0	0	13	0	0	1	186	391	Ki67+	phoH3-	cycA-	FALSE	cPARP-	p21-	p53-	pan-	micronuclei+	G1	IR	2	1	4	0	1	0	2	0	2	3	0	0
7846_P1_P1_7	BLM.202	105.378	107.433	115.4091	111.1856	103.0034	126.0275	103.2027	108.11	116.0309	0	0	0	24	0	12	0	0	0	291	792	Ki67+	phoH3-	cycA+	TRUE	cPARP-	p21+	p53+	pan-	micronuclei-	G2/S	IR	7	4	6	0	0	1	1	1	1	0	0	0
7846_P1_P1_9	NTC.30	105.1456	103.6335	108.6912	106.6092	102.7549	105.3107	103.3568	104.3301	105.284	46	46	61	13	0	22	0	14	0	412	2393	Ki67+	phoH3-	cycA-	FALSE	cPARP-	p21-	p53-	pan-	micronuclei-	G1	IR	4	3	2	0	1	0	1	0	0	3	0	2
7846_P2_P2_1	NTC.11	106.1143	113.4694	114.9377	110.5347	103.2939	107.3878	104.6204	106.4571	116.7184	0	1	0	14	3	8	0	5	1	245	1556	Ki67+	phoH3-	cycA-	FALSE	cPARP-	p21-	p53+	pan-	micronuclei+	G1	UNT	2	6	10	3	2	3	6	4	1	2	1	1
7846_P2_P2_2	FANCA.208	107.6525	115.4525	112.8911	111.7508	103.5934	108.141	104.2131	105.7344	112.5705	0	0	0	2	3	19	0	8	0	305	661	Ki67+	phoH3-	cycA-	FALSE	cPARP-	p21-	p53-	pan-	micronuclei-	G1	UNT	4	7	7	4	4	6	1	4	6	4	1	1
7846_P2_P2_3	AAVS1.105	103.0330969	106.4917258	113.7643478	112.5437352	103.9243499	124.1300236	103.8676123	105.0212766	107.8652482	12	9	10	0	0	1	0	0	1	423	2300	Ki67+	phoH3-	cycA+	FALSE	cPARP-	p21-	p53-	pan-	micronuclei+	G2/S	UNT	1	14	8	12	14	7	2	7	2	9	0	0
7846_P2_P2_6	ATR.152	103.1688	110.1981	109.0459	107.8669	103.276	122.4545	104.5065	105.5227	111.2143	11	2	0	0	0	2	0	0	0	308	1198	Ki67+	phoH3-	cycA+	FALSE	cPARP-	p21-	p53-	pan-	micronuclei-	G2/S	UNT	3	3	7	4	2	4	1	0	0	1	1	2
7846_P2_P2_8	BLM.267	102.9392	104.3508	104.3995	105.2017	103.3923	112.3287	103.779	104.6768	107.1519	8	2	0	0	0	2	1	5	0	362	2135	Ki67+	phoH3-	cycA+	FALSE	cPARP-	p21-	p53-	pan-	micronuclei-	G2/S	UNT	0	1	2	1	1	1	1	0	0	1	0	0
7846_P2_P2_9	NBN.104	103.0912	104.445	109.8597	109.3619	103.2708	113.3405	103.8418	105.0322	107.1582	17	15	23	1	0	2	0	4	0	373	1155	Ki67+	phoH3-	cycA+	FALSE	cPARP-	p21-	p53-	pan-	micronuclei-	G2/S	UNT	0	5	1	0	5	2	1	1	1	0	0	0
7847_P1_P1_1	AAVS1.72	109.555102	106.0367347	119.3546566	117.3510204	103.1061224	110.3020408	104.5591837	113.1673469	118.8979592	0	10	25	2	3	21	3	28	0	245	1063	Ki67+	phoH3-	cycA-	TRUE	cPARP-	p21+	p53+	pan-	micronuclei-	G1	IR	2	0	2	0	1	0	2	0	1	4	0	1
7847_P1_P1_3	BRCA1.416	106.7219	106.0621	111.2304	109.2692	103.3402	113.0266	103.5385	104.7219	112.3314	3	2	0	6	1	25	2	7	0	338	1150	Ki67+	phoH3-	cycA+	FALSE	cPARP-	p21-	p53-	pan-	micronuclei-	G2/S	IR	3	5	0	0	3	0	0	0	0	2	0	0
7847_P1_P1_5	FANCI.166	105.1095	103.8175	111.4492	110.6934	103.3285	109.2555	103.5912	115.6752	113.8285	0	0	0	0	1	7	0	3	0	274	659	Ki67+	phoH3-	cycA-	FALSE	cPARP-	p21+	p53-	pan-	micronuclei-	G1	IR	7	1	6	0	0	1	1	0	0	0	0	3
7847_P1_P1_7	BRCA1.476	107.1906	113.9281	114.1972	111.6151	103.5719	127.6906	103.723	104.3597	109.0971	8	2	1	9	0	29	0	3	1	278	639	Ki67+	phoH3-	cycA+	FALSE	cPARP-	p21-	p53-	pan-	micronuclei+	G2/S	IR	1	0	2	1	2	2	1	5	3	3	2	1
7847_P1_P1_9	FANCG.187	109.1542	102.4325	106.5939	106.8437	102.6638	105.1949	103.2377	120.0407	105.4454	0	1	59	0	2	40	0	19	0	467	5114	Ki67-	phoH3-	cycA-	FALSE	cPARP-	p21+	p53-	pan-	micronuclei-	G0	IR	8	4	9	0	6	2	2	1	3	1	1	1
7847_P2_P2_1	XRCC3.198	108.701	117.4192	113.5973	111.8694	103.5017	107.6426	104.9863	109.7423	114.8213	0	2	4	2	4	21	0	9	0	291	1408	Ki67+	phoH3-	cycA-	FALSE	cPARP-	p21+	p53-	pan-	micronuclei-	G1	UNT	0	13	3	1	3	7	0	3	0	1	0	1
7847_P2_P2_3	PALB2.6	105.3099	105.0669	108.8558	114.1197	104.2993	108.4225	104.1725	140.8979	114.0141	0	3	20	0	1	14	5	20	0	284	2726	Ki67+	phoH3-	cycA-	FALSE	cPARP-	p21+	p53-	pan-	micronuclei-	G1	UNT	5	2	6	1	1	4	3	1	1	1	0	1
7848_P1_P1_1	BRCA1.476	107.9409	106.6034	109.8456	110.7004	103.5781	107.692	104.2658	106.7806	110.8608	0	3	10	2	3	17	4	19	0	237	1315	Ki67+	phoH3-	cycA-	FALSE	cPARP-	p21-	p53-	pan-	micronuclei-	G1	IR	2	0	0	1	0	2	0	0	0	0	0	0
7848_P1_P1_2	AAVS1.28	102.3381818	104.0181818	112.1193511	110.3272727	103.0545455	107.5090909	103.9345455	114.0363636	110.0909091	0	0	0	0	0	0	0	4	0	275	863	Ki67+	phoH3-	cycA-	FALSE	cPARP-	p21+	p53-	pan-	micronuclei-	G1	IR	2	2	2	0	1	0	1	2	0	1	0	1
7848_P1_P1_3	FANCM.148	104.1663	104.5257	109.7852	109.3252	102.9756	109.6112	103.621	106.2127	107.0073	1	0	3	0	0	5	0	0	0	409	2142	Ki67+	phoH3-	cycA-	FALSE	cPARP-	p21-	p53-	pan-	micronuclei-	G1	IR	0	3	0	0	2	0	0	0	0	1	0	0
7848_P1_P1_5	AAVS1.46	104.8473054	106.9341317	115.9110276	112.1257485	103.4341317	119.8323353	103.6646707	104.2275449	108.6497006	11	0	0	0	0	9	0	3	0	334	798	Ki67+	phoH3-	cycA+	TRUE	cPARP-	p21-	p53-	pan-	micronuclei-	G2/S	IR	1	5	5	0	0	4	6	1	0	1	0	1
7848_P1_P1_6	FANCM.160	104.7474	103.6724	106.6115	105.7304	103.3788	106.3925	103.4983	106.3447	107.3413	0	0	0	1	2	9	0	1	0	293	695	Ki67+	phoH3-	cycA-	FALSE	cPARP-	p21-	p53-	pan-	micronuclei-	G1	IR	2	4	0	0	0	0	0	0	0	3	1	0
7848_P1_P1_7	AAVS1.105	103.3121019	112.5498938	109.0217391	108.2972399	103.6985138	109.0021231	104.4437367	121.2144374	111.3121019	0	0	0	2	0	8	0	7	0	471	1288	Ki67+	phoH3-	cycA-	FALSE	cPARP-	p21+	p53-	pan-	micronuclei-	G1	IR	1	1	0	0	5	0	3	0	0	3	0	0
7848_P1_P1_9	RAD51D.62	105.2313	103.6384	107.7719	106.6124	102.8404	105.4691	103.3974	108.1368	110.0033	0	2	36	1	1	16	1	18	0	307	1745	Ki67+	phoH3-	cycA-	FALSE	cPARP-	p21+	p53-	pan-	micronuclei-	G1	IR	1	2	2	1	2	1	3	0	0	0	0	0
7848_P2_P2_1	ATR.355	104.8537	108.1128	110.5635	112.6128	103.247	115.7683	103.7378	106.2378	117.8689	7	4	16	3	0	10	0	1	0	328	2300	Ki67+	phoH3-	cycA+	FALSE	cPARP-	p21-	p53+	pan-	micronuclei-	G2/S	UNT	0	1	1	1	2	4	4	1	0	0	0	0
7848_P2_P2_2	BRIP1.291	103.8269	110.3313	109.6202	110.2627	103.8955	113.0746	104.7672	105.9373	112.6149	0	3	3	4	0	5	0	4	0	335	1764	Ki67+	phoH3-	cycA+	FALSE	cPARP-	p21-	p53-	pan-	micronuclei-	G2/S	UNT	2	1	5	1	1	3	0	0	1	0	0	0
7848_P2_P2_3	BRCA1.234	102.3722	110.0752	123.5207	146.7707	141.6654	160.3647	104.4774	106.718	115.7105	0	3	3	5	0	0	0	0	0	266	1836	Ki67+	phoH3+	cycA+	TRUE	cPARP-	p21-	p53+	pan-	micronuclei-	M	UNT	1	10	7	6	8	2	4	11	1	6	0	0
7848_P2_P2_4	AAVS1.86	102.4299517	105.6618357	109.5369128	109.0193237	103.1545894	107.4637681	104.0048309	105.2222222	110.115942	0	0	0	0	0	0	0	0	0	207	596	Ki67+	phoH3-	cycA-	FALSE	cPARP-	p21-	p53-	pan-	micronuclei-	G1	UNT	1	1	3	1	2	4	2	3	0	1	1	1
7848_P2_P2_5	AAVS1.88	102.5951417	106.3279352	111.6748092	109.9392713	103.4048583	110.2712551	104.5101215	104.7773279	109.1174089	0	0	0	0	0	0	0	0	0	247	655	Ki67+	phoH3-	cycA-	FALSE	cPARP-	p21-	p53-	pan-	micronuclei-	G1	UNT	5	2	6	3	4	1	2	2	0	1	1	2
7848_P2_P2_6	FANCF.3	102.9203	105.592	106.4995	106.7856	103.038	106.7704	104.4668	109.8178	113.7989	0	0	0	0	0	0	0	0	0	527	971	Ki67+	phoH3-	cycA-	FALSE	cPARP-	p21+	p53-	pan-	micronuclei-	G1	UNT	2	1	1	0	0	0	1	0	0	0	0	0
7848_P2_P2_8	ATM.475	102.3010753	108.9677419	110.2031963	108.7688172	103.8333333	106.8602151	103.6612903	109.0967742	107.4569892	0	0	0	0	0	1	1	2	0	186	438	Ki67+	phoH3-	cycA-	FALSE	cPARP-	p21+	p53-	pan-	micronuclei-	G1	UNT	0	1	1	1	0	0	0	0	0	0	0	0
7848_P2_P2_9	RAD51C.82	103.0923	106.192	107.6516	112.7706	103.3017	119.1372	103.9426	105.1421	108.0848	8	23	17	2	0	4	1	2	0	401	2781	Ki67+	phoH3-	cycA+	FALSE	cPARP-	p21-	p53-	pan-	micronuclei-	G2/S	UNT	1	15	8	6	3	3	3	2	0	0	0	0
7849_P1_P1_1	BLM.149	120.9496	117.3369	118.3498	118.9416	103.8621	139.3422	104.878	107.3369	117.4111	37	21	27	86	28	95	10	34	0	377	2204	Ki67+	phoH3-	cycA+	TRUE	cPARP-	p21-	p53+	pan-	micronuclei-	G2/S	IR	2	7	3	2	5	1	1	6	0	0	0	0
7849_P1_P1_3	CDK12.522	105.7208	104.7614	111.1505	110.0076	102.9416	110.9645	103.2995	106.1244	115.7665	1	1	0	3	1	17	3	27	0	394	1296	Ki67+	phoH3-	cycA-	FALSE	cPARP-	p21-	p53+	pan-	micronuclei-	G1	IR	7	1	1	1	1	1	5	1	1	1	2	1
7849_P1_P1_7	FANCI.200	106.6412	106.2209	131.0288	120.9153	103.5847	113.5565	103.5332	120.5282	108.2807	0	0	0	2	2	37	0	1	0	602	1077	Ki67+	phoH3-	cycA+	TRUE	cPARP-	p21+	p53-	pan-	micronuclei-	G2/S	IR	2	5	6	0	2	5	1	4	0	2	0	0
7849_P2_P2_1	BRCA2.660	103.1362	103.0845	108.733	108.7418	103.6009	105.8075	104.4225	121.7746	112.9437	0	0	0	0	0	4	0	1	0	213	3367	Ki67-	phoH3-	cycA-	FALSE	cPARP-	p21+	p53-	pan-	micronuclei-	G0	UNT	2	0	4	0	1	6	1	0	0	3	0	0
7849_P2_P2_2	BRIP1.292	105.0579	108.2287	111.2711	108.8232	103.5823	110.0823	104.5488	105.9207	111.3476	0	8	9	4	2	10	2	2	0	328	1992	Ki67+	phoH3-	cycA-	FALSE	cPARP-	p21-	p53-	pan-	micronuclei-	G1	UNT	3	2	4	3	0	3	2	3	0	1	0	1
7849_P2_P2_5	ATM.640	102.9205	104.1743	116.568	115.3486	104.3486	134.6565	103.6024	104.7817	106.6565	3	5	1	2	0	3	0	0	0	591	1426	Ki67+	phoH3-	cycA+	TRUE	cPARP-	p21-	p53-	pan-	micronuclei-	G2/S	UNT	7	15	13	10	9	6	6	11	3	1	1	2
7849_P2_P2_7	BARD1.23	104.527	104.0631	106.7504	105.6396	102.9459	105.2793	103.2342	119	109.0045	0	0	0	0	3	7	3	4	0	222	601	Ki67+	phoH3-	cycA-	FALSE	cPARP-	p21+	p53-	pan-	micronuclei-	G1	UNT	1	3	0	0	0	1	0	0	0	1	0	1
7849_P2_P2_8	ATM.468	102.3096085	107.6014235	105.9850125	106.4199288	103.227758	105.9395018	104.6156584	105.252669	108.0996441	0	1	0	0	0	1	0	2	0	281	1201	Ki67+	phoH3-	cycA-	FALSE	cPARP-	p21-	p53-	pan-	micronuclei-	G1	UNT	1	6	3	0	3	0	1	1	0	1	0	0
7849_P2_P2_9	BLM.202	102.7603	105.7453	106.766	106.9401	103.0974	105.1948	103.3708	105.5318	109.3034	0	6	19	4	0	2	5	9	0	267	1282	Ki67+	phoH3-	cycA-	FALSE	cPARP-	p21-	p53-	pan-	micronuclei-	G1	UNT	0	0	3	1	1	2	0	2	0	1	0	0
785_P1_P1_1	FANCG.347	104.2072	103.7155	116.023	115.3978	103.1354	122	104.2956	105.1547	114.6354	0	0	0	0	0	10	0	5	2	362	1176	Ki67+	phoH3-	cycA+	TRUE	cPARP-	p21-	p53-	pan-	micronuclei+	G2/S	IR	7	2	6	0	3	3	1	2	1	3	0	1
785_P1_P1_2	ATR.250	106.6466	104.4828	115.1698	112.1509	103.0862	108.6164	103.7414	115.0474	119.0043	0	1	1	2	1	16	7	16	0	232	895	Ki67+	phoH3-	cycA-	TRUE	cPARP-	p21+	p53+	pan-	micronuclei-	G1	IR	8	1	8	2	7	1	4	3	2	4	0	4
785_P1_P1_3	BLM.8	107.6257	107.9536	110.7635	109.541	103.2404	114.724	103.7158	104.5519	107.5519	12	10	9	24	6	25	5	20	0	366	2169	Ki67+	phoH3-	cycA+	FALSE	cPARP-	p21-	p53-	pan-	micronuclei-	G2/S	IR	0	1	1	0	0	3	2	0	0	0	1	1
785_P1_P1_9	FANCE.300	103.6808	104.0846	114.8773	112.1269	103.1731	106.1654	104.05	110.7462	114.7231	0	0	0	1	0	10	0	6	0	260	921	Ki67+	phoH3-	cycA-	FALSE	cPARP-	p21+	p53-	pan-	micronuclei-	G1	IR	6	1	6	0	4	3	4	0	0	2	0	0
785_P2_P2_2	RAD50.5	103.1353	103.4686	107.3929	107.802	104.2673	107.7591	104.9538	167.3069	124.6733	1	0	0	0	1	2	2	5	0	303	1718	Ki67-	phoH3-	cycA-	FALSE	cPARP-	p21+	p53+	pan-	micronuclei-	G0	UNT	2	0	7	1	1	0	0	1	0	2	0	0
785_P2_P2_3	BARD1.99	103.4658	105.9286	107.0186	109.0839	103.3168	119.6087	104.0466	105.646	108.2143	1	0	2	3	0	4	0	4	0	322	2628	Ki67+	phoH3-	cycA+	FALSE	cPARP-	p21-	p53-	pan-	micronuclei-	G2/S	UNT	0	2	4	4	3	3	5	1	0	2	0	0
785_P2_P2_5	RAD51D.157	103.1466	106.956	110.3305	110.129	103.4809	120.6979	103.9707	104.4018	107.566	3	1	0	1	0	2	1	1	0	341	826	Ki67+	phoH3-	cycA+	FALSE	cPARP-	p21-	p53-	pan-	micronuclei-	G2/S	UNT	3	5	4	3	3	2	1	3	0	1	2	0
785_P2_P2_7	AAVS1.60	102.1672598	104.2135231	107.3505976	107.4483986	102.886121	106.6370107	103.4377224	104.0925267	105.5765125	0	0	0	1	0	1	0	1	0	281	1255	Ki67+	phoH3-	cycA-	FALSE	cPARP-	p21-	p53-	pan-	micronuclei-	G1	UNT	0	1	3	1	0	3	1	3	0	0	0	0
785_P2_P2_8	FANCA.55	102.8875	103.2251	108.2584	107.7556	103.2733	106.1576	104.2476	107.8875	109.6656	0	0	0	0	0	2	2	4	0	311	1045	Ki67-	phoH3-	cycA-	FALSE	cPARP-	p21-	p53-	pan-	micronuclei-	G0	UNT	2	0	5	0	0	1	1	0	0	1	0	0
785_P2_P2_9	NTC.40	102.7136	104.484	106.4018	105.5358	103.7827	105.1852	103.8765	115.963	107.3457	0	0	5	0	0	2	2	8	0	405	1588	Ki67+	phoH3-	cycA-	FALSE	cPARP-	p21+	p53-	pan-	micronuclei-	G1	UNT	3	2	2	0	0	2	0	0	0	1	0	0
7850_P1_P1_1	AAVS1.72	109.7065637	106.0579151	116.71341	114.996139	102.996139	109.0579151	104.5019305	109.7027027	118.011583	0	5	19	2	3	24	6	24	0	259	1305	Ki67+	phoH3-	cycA-	TRUE	cPARP-	p21+	p53+	pan-	micronuclei-	G1	IR	3	0	3	0	0	1	3	1	0	3	0	1
7850_P1_P1_2	BRIP1.193	107.7043	107.4397	121.615	111.8366	103.2957	108.4047	103.4864	111.786	117.0233	1	0	2	0	0	25	0	0	0	257	896	Ki67+	phoH3-	cycA-	TRUE	cPARP-	p21+	p53+	pan-	micronuclei-	G1	IR	7	0	7	0	0	1	2	0	0	0	0	0
7850_P1_P1_3	AAVS1.60	104.9963504	109.6788321	114.8983308	113.0291971	103.6021898	129.6423358	103.5839416	109.4744526	107.5839416	0	0	0	3	0	8	0	0	0	274	659	Ki67+	phoH3-	cycA+	FALSE	cPARP-	p21+	p53-	pan-	micronuclei-	G2/S	IR	2	3	1	2	1	1	2	2	0	0	0	0
7850_P1_P1_4	FANCI.196	108.5088	104.3	114.2982	111.8441	103.8794	108.5706	103.9382	114.9971	107.0971	0	0	0	0	5	24	1	25	0	340	1603	Ki67+	phoH3-	cycA-	FALSE	cPARP-	p21+	p53-	pan-	micronuclei-	G1	IR	6	1	6	1	0	3	3	0	0	3	1	1
7850_P1_P1_5	AAVS1.60	105.2695652	102.9695652	110.4226804	107.8521739	103.126087	107.173913	103.5695652	119.7695652	106.426087	0	0	0	0	1	7	1	6	0	230	776	Ki67-	phoH3-	cycA-	FALSE	cPARP-	p21+	p53-	pan-	micronuclei-	G0	IR	4	2	1	1	1	2	1	2	1	1	1	0
7850_P1_P1_9	ATR.250	114.6401	104.7439	113.0845	109.917	103.4256	107.2076	103.4014	110.8997	109.3391	0	3	9	0	10	7	2	17	1	289	852	Ki67+	phoH3-	cycA-	FALSE	cPARP-	p21+	p53-	pan-	micronuclei+	G1	IR	1	1	3	0	1	1	1	0	1	3	1	1
7850_P2_P2_2	FANCI.264	104.4921	114.0516	112.5898	111.1706	104.131	118.6825	104.6905	105.8056	112.6905	2	0	0	0	0	5	0	3	0	252	685	Ki67+	phoH3-	cycA+	FALSE	cPARP-	p21-	p53-	pan-	micronuclei-	G2/S	UNT	2	2	2	2	2	3	4	1	1	3	0	1
7850_P2_P2_3	BRIP1.292	102.426	106.7247	110.6485	111.3948	104.3844	107.2104	103.8909	131.1117	108.7013	0	1	4	0	0	2	2	2	0	385	3679	Ki67+	phoH3-	cycA-	FALSE	cPARP-	p21+	p53-	pan-	micronuclei-	G1	UNT	0	3	6	0	1	1	2	2	0	2	0	0
7850_P2_P2_6	RAD51D.62	102.5209	107.5095	109.7603	109.0989	104.7414	108.3118	104.6806	129.6122	114.7947	0	0	0	0	1	0	0	1	0	263	926	Ki67+	phoH3-	cycA-	FALSE	cPARP-	p21+	p53-	pan-	micronuclei-	G1	UNT	2	2	8	0	2	2	0	0	0	3	0	0
7850_P2_P2_9	NTC.1	102.8046	104.4073	107.2761	108.1424	103.4868	106.0861	103.6457	106.3245	108.543	0	4	17	4	0	3	3	9	0	302	1456	Ki67+	phoH3-	cycA-	FALSE	cPARP-	p21-	p53-	pan-	micronuclei-	G1	UNT	3	3	6	0	0	1	0	4	0	0	0	0
7851_P1_P1_7	CDK12.276	106.6806	107.9097	105.5832	105.3839	102.7323	107.1097	103.5839	133.0129	108.7806	0	0	0	0	8	12	0	5	0	310	962	Ki67+	phoH3-	cycA-	FALSE	cPARP-	p21+	p53-	pan-	micronuclei-	G1	IR	5	3	1	0	1	0	3	1	0	2	1	1
7851_P1_P1_8	BRCA2.26	103.4471	104.4735	114.4265	113.9471	103.2353	107.6059	103.5059	108.5853	111.8912	0	0	0	0	0	12	0	1	2	340	1252	Ki67+	phoH3-	cycA-	FALSE	cPARP-	p21+	p53-	pan-	micronuclei+	G1	IR	8	3	8	1	2	2	3	1	4	3	6	4
7851_P2_P2_1	FANCG.144	105.3264	109.0248	107.0884	107.5537	103.2603	115.9339	103.5041	108.3347	112.5702	8	2	9	4	0	11	0	2	0	242	3518	Ki67+	phoH3-	cycA+	FALSE	cPARP-	p21+	p53-	pan-	micronuclei-	G2/S	UNT	2	7	6	4	6	4	0	3	0	1	1	0
7851_P2_P2_2	FANCI.264	103.2778	110.7521	109.5957	109.2308	103.5513	107.235	104.406	107.5299	110.6453	0	0	1	0	0	2	0	0	0	234	831	Ki67+	phoH3-	cycA-	FALSE	cPARP-	p21-	p53-	pan-	micronuclei-	G1	UNT	1	1	4	0	2	3	0	0	0	1	0	1
7851_P2_P2_7	ATM.518	104.2827586	110.5724138	107.6201966	107.4931034	103.2551724	118.9068966	103.9344828	104.6517241	110.7896552	11	6	1	10	0	6	0	9	0	290	1119	Ki67+	phoH3-	cycA+	FALSE	cPARP-	p21-	p53-	pan-	micronuclei-	G2/S	UNT	0	1	6	0	2	2	2	1	0	1	1	0
7851_P2_P2_8	FANCA.46	101.9924	104.2879	107.503	106.9356	103.2348	105.6742	104.3864	109.1667	108.4167	0	0	0	0	0	0	0	0	0	264	1318	Ki67+	phoH3-	cycA-	FALSE	cPARP-	p21+	p53-	pan-	micronuclei-	G1	UNT	2	2	4	0	5	2	2	0	1	2	0	1
7851_P2_P2_9	BARD1.24	102.5288	103.5192	107.4123	106.4712	102.6346	104.4471	103.1683	107.8702	105.7356	0	4	10	1	0	1	3	0	0	208	781	Ki67+	phoH3-	cycA-	FALSE	cPARP-	p21-	p53-	pan-	micronuclei-	G1	UNT	0	0	2	0	0	1	0	0	0	1	0	0
7852_P1_P1_2	BRCA1.151	105.0714	103.75	113.8963	110.8135	103.0675	108.1984	104.1111	109.5556	115.7421	0	0	0	0	1	6	2	12	0	252	1176	Ki67+	phoH3-	cycA-	FALSE	cPARP-	p21+	p53+	pan-	micronuclei-	G1	IR	5	1	5	1	2	5	1	2	1	1	1	0
7852_P1_P1_3	FANCL.24	103.6394	105.8317	110.4384	108.8462	103.0481	106.649	103.4663	113.75	108.6587	0	0	0	5	0	3	0	3	0	208	511	Ki67+	phoH3-	cycA-	FALSE	cPARP-	p21+	p53-	pan-	micronuclei-	G1	IR	0	0	0	1	2	0	3	0	0	0	0	0
7852_P1_P1_6	CHEK2.219	106.6006	109.9802	123.185	118.2918	103.9943	135.3881	103.7195	126.2776	109.6431	0	0	0	31	1	23	0	0	1	353	600	Ki67+	phoH3-	cycA+	TRUE	cPARP-	p21+	p53-	pan-	micronuclei+	G2/S	IR	2	4	2	0	3	0	1	0	1	0	0	0
7852_P2_P2_2	FANCI.321	102.6992	103.3127	108.3149	107.6813	103.6235	107.2052	104.5279	128.3227	114.7888	0	0	0	2	0	0	2	14	1	502	1804	Ki67-	phoH3-	cycA-	FALSE	cPARP-	p21+	p53-	pan-	micronuclei+	G0	UNT	1	4	6	3	3	4	2	5	0	3	1	0
7852_P2_P2_5	NTC.26	102.7731	116.3277	114.2703	114.2731	105.8655	145.7521	104.7563	106.3067	110.2773	1	0	0	1	0	0	0	0	0	238	688	Ki67+	phoH3-	cycA+	FALSE	cPARP-	p21-	p53-	pan-	micronuclei-	G2/S	UNT	0	7	0	6	4	1	1	4	1	0	0	1
7852_P2_P2_6	RAD51C.83	102.95	114.0722	109.4355	109.4611	104.1944	143.4111	104.3056	105.2611	109.1444	2	1	0	6	0	3	0	0	0	180	558	Ki67+	phoH3-	cycA+	FALSE	cPARP-	p21-	p53-	pan-	micronuclei-	G2/S	UNT	0	3	4	1	4	1	1	1	1	2	0	0
7852_P2_P2_8	FANCM.9	102.7143	106.0323	105.8523	106.655	103.2075	105.5633	104.4097	113.8949	109.2102	0	0	7	0	0	2	1	8	0	371	2830	Ki67+	phoH3-	cycA-	FALSE	cPARP-	p21+	p53-	pan-	micronuclei-	G1	UNT	1	0	1	0	1	2	0	0	0	0	0	0
7852_P2_P2_9	FANCG.22	102.3696	103.6894	108	107.382	102.9006	108.087	103.7919	104.7236	107.7578	2	10	15	1	0	0	3	6	0	322	1628	Ki67+	phoH3-	cycA-	FALSE	cPARP-	p21-	p53-	pan-	micronuclei-	G1	UNT	1	3	2	2	2	0	3	1	0	1	1	0
7853_P1_P1_2	FANCI.304	109.9089	102.8498	108.5927	106.399	102.9433	106.4655	103.6232	111.564	111.202	0	0	0	0	7	35	0	23	0	406	1699	Ki67-	phoH3-	cycA-	FALSE	cPARP-	p21+	p53-	pan-	micronuclei-	G0	IR	8	0	7	1	4	3	4	1	2	0	1	1
7853_P1_P1_3	BRIP1.294	110.637	103.1849	107.6257	106.9623	103.3116	106.4692	103.9041	118.5685	110.7568	0	0	0	0	10	20	0	21	0	292	1702	Ki67-	phoH3-	cycA-	FALSE	cPARP-	p21+	p53-	pan-	micronuclei-	G0	IR	6	0	1	0	0	1	0	0	0	0	0	0
7853_P1_P1_6	MRE11A.11	109.0134	106.5882	106.1035	105.2807	103.1952	106.3743	103.7406	117.3636	108.4973	0	0	0	0	7	28	0	14	0	374	1111	Ki67+	phoH3-	cycA-	FALSE	cPARP-	p21+	p53-	pan-	micronuclei-	G1	IR	3	0	0	0	1	0	1	0	0	0	0	0
7853_P2_P2_2	NBN.104	104.2686	108.6408	111.1287	109.4045	103.767	122.6505	104.5178	105.6634	110.233	12	13	2	1	1	5	3	6	1	309	1103	Ki67+	phoH3-	cycA+	FALSE	cPARP-	p21-	p53-	pan-	micronuclei+	G2/S	UNT	0	4	6	0	1	0	1	3	1	0	1	0
7853_P2_P2_4	FANCD2.284	103.3345	106.4266	111.612	109.1638	103.2116	121.0546	104.1297	105.1263	108.9522	1	1	0	3	0	3	0	4	0	293	786	Ki67+	phoH3-	cycA+	FALSE	cPARP-	p21-	p53-	pan-	micronuclei-	G2/S	UNT	1	5	4	5	3	6	4	0	1	4	0	0
7853_P2_P2_7	CDK12.51	104.0267	105.3779	106.196	105.7786	102.9771	108.355	103.5916	104.5458	109.416	0	2	1	0	0	8	0	4	1	262	750	Ki67+	phoH3-	cycA-	FALSE	cPARP-	p21-	p53-	pan-	micronuclei+	G1	UNT	1	1	3	0	1	0	0	0	0	0	0	0
7853_P2_P2_8	FANCG.269	102.786	105.4864	112.5882	111.6265	104.6848	115.2568	104.4202	105.1518	110.0817	7	3	0	0	0	0	0	0	1	257	777	Ki67+	phoH3-	cycA+	FALSE	cPARP-	p21-	p53-	pan-	micronuclei+	G2/S	UNT	0	2	1	1	1	1	0	1	0	2	0	1
7853_P2_P2_9	BLM.149	102.6747	103.7229	105.7049	105.6707	102.7229	104.7952	103.6225	104.9076	106.7631	0	1	4	0	0	2	2	9	0	249	1864	Ki67+	phoH3-	cycA-	FALSE	cPARP-	p21-	p53-	pan-	micronuclei-	G1	UNT	1	1	7	0	1	3	2	1	0	1	0	0
7854_P1_P1_1	NTC.19	119.5746	112.5037	117.1069	123.6866	103.2649	112.6716	104.8806	119.5821	120.6194	0	2	2	1	21	58	2	20	0	268	1010	Ki67+	phoH3-	cycA+	TRUE	cPARP-	p21+	p53+	pan-	micronuclei-	G2/S	IR	3	0	2	0	1	0	2	0	0	0	0	0
7854_P1_P1_2	BARD1.74	104.0708	106.0708	121.6361	119.1875	103.4667	126.8458	103.925	106.5958	120.1958	0	0	0	1	0	5	0	1	0	240	775	Ki67+	phoH3-	cycA+	TRUE	cPARP-	p21-	p53+	pan-	micronuclei-	G2/S	IR	7	3	4	7	2	6	1	4	0	1	1	1
7854_P1_P1_3	AAVS1.106	108.0675676	103.2342342	111.6836638	106.3603604	103.2117117	106.5135135	103.545045	128.1891892	107.536036	0	0	0	0	1	12	2	9	0	222	1059	Ki67-	phoH3-	cycA-	FALSE	cPARP-	p21+	p53-	pan-	micronuclei-	G0	IR	3	0	0	0	2	2	0	0	1	0	0	0
7854_P1_P1_4	FANCI.196	106.7377	104.7077	109.9366	109.0191	103.5301	107.6749	104.6011	113.2295	108.0519	0	0	0	0	1	23	0	11	0	366	836	Ki67+	phoH3-	cycA-	FALSE	cPARP-	p21+	p53-	pan-	micronuclei-	G1	IR	3	0	2	0	2	0	0	0	0	0	0	0
7854_P1_P1_9	BRCA1.308	106.3045	104.0064	106.7679	107.4359	102.7981	105.7179	103.4327	118.4327	105.8686	0	19	45	4	4	15	7	25	1	312	2223	Ki67+	phoH3-	cycA-	FALSE	cPARP-	p21+	p53-	pan-	micronuclei+	G1	IR	9	0	1	0	1	4	0	2	0	1	0	0
7854_P2_P2_1	CDK12.522	104.2443	113.7818	118.9906	116.101	104.228	116.7687	104.7003	107.2606	122.8274	4	6	24	81	0	5	1	2	0	307	1063	Ki67+	phoH3-	cycA+	TRUE	cPARP-	p21-	p53+	pan-	micronuclei-	G2/S	UNT	3	2	11	0	1	7	6	1	0	4	0	1
7854_P2_P2_2	NBN.104	102.5645	111.5194	125.3461	125.6419	106.7355	142.8742	104.7161	106.2935	112.9323	0	1	1	3	0	1	0	0	0	310	1127	Ki67+	phoH3-	cycA+	TRUE	cPARP-	p21-	p53-	pan-	micronuclei-	G2/S	UNT	1	12	6	4	4	3	3	9	5	1	0	0
7854_P2_P2_3	FANCI.276	103.1294	104.8776	108.9749	110.2098	103.4406	114.5664	103.7238	105.0245	108.8566	12	11	19	2	0	1	2	5	0	286	1553	Ki67+	phoH3-	cycA+	FALSE	cPARP-	p21-	p53-	pan-	micronuclei-	G2/S	UNT	0	3	3	0	0	1	0	1	0	0	0	0
7854_P2_P2_4	RAD51D.157	103.201	105.7186	107.2424	107.4372	103.4673	106.2412	104.1457	123.2111	113.0151	0	0	0	0	1	1	1	1	1	199	990	Ki67+	phoH3-	cycA-	FALSE	cPARP-	p21+	p53-	pan-	micronuclei+	G1	UNT	2	2	3	0	1	0	1	0	0	1	0	0
7854_P2_P2_8	FANCI.356	104.2154	110.9512	107.8574	108.2073	103.3902	106.813	104.248	105.622	115.0732	0	0	0	0	2	5	0	3	0	246	638	Ki67+	phoH3-	cycA-	FALSE	cPARP-	p21-	p53+	pan-	micronuclei-	G1	UNT	4	5	2	1	0	6	1	3	1	0	0	0
7854_P2_P2_9	ATM.640	103.0827	103.3094	105.7552	106.6475	103.7266	106.0647	104.0935	128.4748	107.9568	0	2	16	0	1	2	6	12	0	278	2819	Ki67-	phoH3-	cycA-	FALSE	cPARP-	p21+	p53-	pan-	micronuclei-	G0	UNT	1	2	1	1	0	3	2	0	0	1	0	0
7855_P1_P1_1	FANCG.35	113.4853	108.8125	115.9017	112.0809	103.2426	109.8015	104.5515	117.4522	111.0368	0	0	3	6	8	33	1	22	0	272	875	Ki67+	phoH3-	cycA-	TRUE	cPARP-	p21+	p53-	pan-	micronuclei-	G1	IR	0	0	7	0	1	0	2	0	0	3	0	0
7855_P1_P1_2	ATM.682	105.9457	106.1357	114.5594	113.0698	102.9884	113.5465	104.0659	105.4574	110.5891	2	2	0	13	1	14	0	15	0	258	951	Ki67+	phoH3-	cycA+	FALSE	cPARP-	p21-	p53-	pan-	micronuclei-	G2/S	IR	1	3	7	5	1	2	1	1	0	0	0	0
7855_P1_P1_3	FANCM.1	108.0782	103.0475	108.8483	107.4218	103.2737	106.7542	103.6453	110.9581	105.8855	0	0	0	0	10	19	7	13	0	358	1279	Ki67-	phoH3-	cycA-	FALSE	cPARP-	p21+	p53-	pan-	micronuclei-	G0	IR	0	0	1	0	0	1	0	0	0	0	0	0
7855_P1_P1_5	ATM.475	106.1115385	102.8730769	110.0571776	105.9192308	102.9115385	106.4192308	103.1346154	107.6653846	107.6961538	0	0	0	0	1	9	3	8	2	260	822	Ki67-	phoH3-	cycA-	FALSE	cPARP-	p21-	p53-	pan-	micronuclei+	G0	IR	2	2	1	0	0	1	1	0	1	1	0	1
7855_P1_P1_6	FANCG.103	103.6032	106.7692	105.9266	105.7206	103.1943	106.3563	103.6478	112.3563	107.7126	0	1	0	7	0	2	1	5	0	247	749	Ki67+	phoH3-	cycA-	FALSE	cPARP-	p21+	p53-	pan-	micronuclei-	G1	IR	1	0	0	0	1	0	2	0	0	0	0	0
7855_P1_P1_8	FANCM.104	105.904	106.6213	122.8672	129.6293	103.9147	125.96	103.7253	110.152	109.6293	14	1	8	13	0	26	1	15	0	375	1453	Ki67+	phoH3-	cycA+	TRUE	cPARP-	p21+	p53-	pan-	micronuclei-	G2/S	IR	2	9	5	5	6	4	2	5	3	2	0	3
7855_P2_P2_1	MRE11A.171	104.7629	110.9371	108.2135	110.5543	103.5171	122.1371	104.5629	106.0943	111.9286	14	17	21	10	0	16	0	0	0	350	2571	Ki67+	phoH3-	cycA+	FALSE	cPARP-	p21-	p53-	pan-	micronuclei-	G2/S	UNT	0	2	1	0	1	4	0	1	0	1	0	0
7855_P2_P2_2	FANCA.208	110.3363	113.8318	113.4864	113.6276	103.4775	108.3243	103.8078	105.4895	113.4685	0	0	0	0	7	36	0	5	2	333	884	Ki67+	phoH3-	cycA-	FALSE	cPARP-	p21-	p53-	pan-	micronuclei+	G1	UNT	5	7	7	6	3	6	0	6	3	3	0	0
7855_P2_P2_3	BRCA1.151	104.5786	105.0089	109.2754	109.7507	103.4214	120.997	103.3116	104.3887	107.7774	17	11	5	0	0	6	0	0	0	337	3395	Ki67+	phoH3-	cycA+	FALSE	cPARP-	p21-	p53-	pan-	micronuclei-	G2/S	UNT	4	2	7	1	4	7	4	2	0	1	0	1
7855_P2_P2_5	BRIP1.67	102.2082	107.1199	108.2456	106.4574	103.8423	106.959	104.8517	105.8612	110.0536	0	0	0	0	0	0	0	2	0	317	859	Ki67+	phoH3-	cycA-	FALSE	cPARP-	p21-	p53-	pan-	micronuclei-	G1	UNT	1	0	2	2	0	0	1	0	0	1	0	0
7855_P2_P2_7	ATM.518	103	105.9344828	106.1875419	105.6896552	104.2103448	105.8448276	103.6827586	166.8448276	110.7965517	0	1	3	0	0	4	4	4	1	290	1493	Ki67+	phoH3-	cycA-	FALSE	cPARP-	p21+	p53-	pan-	micronuclei+	G1	UNT	8	3	3	0	0	2	2	2	0	0	0	0
7855_P2_P2_8	ATM.423	102.8588589	105.048048	106.3392747	107.1231231	103.3093093	110.5615616	103.8438438	104.6846847	107.4414414	7	3	3	0	0	1	0	1	0	333	1627	Ki67+	phoH3-	cycA-	FALSE	cPARP-	p21-	p53-	pan-	micronuclei-	G1	UNT	0	2	1	1	0	2	1	1	0	0	0	0
7856_P1_P1_1	ATR.223	113.0911	108.4892	113.5882	113.4652	104.1031	108.94	104.47	110.964	113.0935	0	3	4	0	16	29	7	29	3	417	1695	Ki67+	phoH3-	cycA-	FALSE	cPARP-	p21+	p53-	pan-	micronuclei+	G1	IR	3	0	1	0	0	3	0	0	1	1	0	0
7856_P1_P1_2	BRIP1.42	106.0198	103.9859	127.2754	143.8842	103.1921	120.9605	104.096	106.8531	111.3164	0	0	1	1	0	20	0	8	0	354	2001	Ki67+	phoH3-	cycA+	TRUE	cPARP-	p21-	p53-	pan-	micronuclei-	G2/S	IR	2	8	9	5	3	5	4	7	0	1	0	0
7856_P1_P1_4	FANCA.38	107.3138	104.6543	111.1368	110	103.4734	108.5851	103.6383	117.1596	110.75	0	0	0	0	1	8	2	12	0	188	585	Ki67+	phoH3-	cycA-	FALSE	cPARP-	p21+	p53-	pan-	micronuclei-	G1	IR	4	2	4	0	0	2	2	0	1	2	0	1
7856_P1_P1_6	RAD51D.165	105.9932	109.3991	107.9518	107.2018	103.6054	121.6395	103.4739	112.1247	105.8776	0	0	0	0	2	23	0	4	0	441	1142	Ki67+	phoH3-	cycA+	FALSE	cPARP-	p21+	p53-	pan-	micronuclei-	G2/S	IR	6	1	0	0	3	0	1	1	0	1	0	0
7856_P1_P1_8	ATM.685	103.502	105.8381	112.5756	112.081	103.5425	113.5628	103.5911	104.8462	112.0445	0	0	0	0	0	1	0	3	0	247	622	Ki67+	phoH3-	cycA+	FALSE	cPARP-	p21-	p53-	pan-	micronuclei-	G2/S	IR	6	1	6	0	3	1	1	2	0	1	0	0
7856_P1_P1_9	MRE11A.90	108.1867	105.0768	109.9502	109.0498	103.3216	106.6846	103.4585	109.1929	107.5145	40	30	71	15	4	33	0	27	0	482	1807	Ki67+	phoH3-	cycA-	FALSE	cPARP-	p21+	p53-	pan-	micronuclei-	G1	IR	2	2	3	0	5	3	1	2	1	8	0	0
7856_P2_P2_1	FANCA.1	105.1877	108.2006	107.9767	109.89	103.4013	106.8382	104.0712	107.9676	112.6214	0	0	2	0	0	9	0	4	0	309	2272	Ki67+	phoH3-	cycA-	FALSE	cPARP-	p21-	p53-	pan-	micronuclei-	G1	UNT	0	0	0	0	0	1	0	0	0	0	0	0
7856_P2_P2_2	FANCI.196	106.5552	102.8636	119.7695	107.7305	103.7857	106.0422	103.6169	142.9708	110.5844	0	1	0	0	0	15	1	7	0	308	1666	Ki67-	phoH3-	cycA-	TRUE	cPARP-	p21+	p53-	pan-	micronuclei-	G0	UNT	5	1	5	2	3	5	2	3	2	7	0	2
7856_P2_P2_4	CDK12.522	102.805	104.273	104.9363	106.2766	103.2447	105.5745	103.883	130.1418	110.1738	0	0	0	0	0	3	1	6	0	282	1742	Ki67+	phoH3-	cycA-	FALSE	cPARP-	p21+	p53-	pan-	micronuclei-	G1	UNT	6	1	5	0	0	0	1	0	0	2	1	0
7856_P2_P2_5	BARD1.99	102.4103	102.9757	109.3604	108.9635	103.9939	106.2644	103.766	132.1125	111.4043	0	0	0	0	0	2	0	0	1	329	727	Ki67-	phoH3-	cycA-	FALSE	cPARP-	p21+	p53-	pan-	micronuclei+	G0	UNT	8	1	3	1	1	1	4	0	0	1	1	0
7856_P2_P2_6	AAVS1.34	102.9248292	105.3940774	108.3621582	106.9066059	103.8291572	106.7949886	104.808656	152.3075171	110.5330296	0	0	0	0	0	2	0	0	0	439	1353	Ki67+	phoH3-	cycA-	FALSE	cPARP-	p21+	p53-	pan-	micronuclei-	G1	UNT	4	1	8	0	0	4	1	0	0	0	0	0
7857_P1_P1_1	RAD50.5	110.0164	105.8951	112.7207	110.6033	103.2328	109.177	104.4885	121.3115	116.4721	0	0	1	23	12	18	11	22	0	305	1364	Ki67+	phoH3-	cycA-	FALSE	cPARP-	p21+	p53+	pan-	micronuclei-	G1	IR	3	0	3	1	0	2	1	0	0	1	0	0
7857_P1_P1_2	BRIP1.158	109.4478	103.6119	113.7092	112.1791	103.6896	108.9134	104.1851	115.2179	110.4627	0	0	0	0	4	27	1	13	1	335	1066	Ki67+	phoH3-	cycA-	FALSE	cPARP-	p21+	p53-	pan-	micronuclei+	G1	IR	4	1	2	0	1	2	0	1	1	1	0	0
7857_P1_P1_3	BRIP1.42	106.3547	103.0385	111.6301	110.5705	103.2393	106.3205	103.7415	118.6603	107.6838	0	0	0	0	3	25	0	18	0	468	1184	Ki67-	phoH3-	cycA-	FALSE	cPARP-	p21+	p53-	pan-	micronuclei-	G0	IR	4	2	0	0	1	3	2	0	0	2	0	0
7857_P1_P1_4	AAVS1.4	107.5215517	106.8706897	136.0369458	115.4353448	104.4137931	127.5172414	103.3448276	106.4568966	115.8793103	16	14	14	26	3	14	0	6	0	232	812	Ki67+	phoH3-	cycA+	TRUE	cPARP-	p21-	p53+	pan-	micronuclei-	G2/S	IR	2	3	3	0	2	4	4	3	2	5	2	2
7857_P1_P1_9	AAVS1.28	106.6237374	102.9469697	108.9823678	109.1287879	103.3712121	106.9015152	103.3308081	126.4242424	106.9166667	1	6	33	6	3	22	2	25	0	396	2779	Ki67-	phoH3-	cycA-	FALSE	cPARP-	p21+	p53-	pan-	micronuclei-	G0	IR	6	0	4	0	2	3	0	0	0	1	0	0
7857_P2_P2_2	AAVS1.77	102.9223301	109.1893204	114.4470627	118.9538835	105.3834951	126.7694175	104.1699029	106.0800971	108.9951456	1	4	0	0	0	2	0	0	0	412	3013	Ki67+	phoH3-	cycA+	FALSE	cPARP-	p21-	p53-	pan-	micronuclei-	G2/S	UNT	1	18	10	11	12	5	1	8	1	5	0	0
7857_P2_P2_8	FANCD2.168	102.9093	108.7692	113.1778	114.4066	105.1648	131.5522	103.7967	105.5604	107.6511	1	4	0	13	0	2	0	0	0	364	1985	Ki67+	phoH3-	cycA+	FALSE	cPARP-	p21-	p53-	pan-	micronuclei-	G2/S	UNT	0	19	2	5	7	2	1	5	0	0	0	0
7858_P1_P1_3	CHEK2.163	104.7229	104.551	121.2325	119.3408	103.3981	118.8312	103.4618	116.9841	107.0064	0	0	0	5	0	11	0	3	0	314	1596	Ki67+	phoH3-	cycA+	TRUE	cPARP-	p21+	p53-	pan-	micronuclei-	G2/S	IR	0	4	0	0	1	2	2	0	0	0	0	0
7858_P2_P2_3	ATR.196	105.0188	103.4129	114.3585	112.6461	104.4129	107.4692	104.1153	141.8874	111.2198	0	1	0	0	4	7	4	11	0	373	1933	Ki67-	phoH3-	cycA-	FALSE	cPARP-	p21+	p53-	pan-	micronuclei-	G0	UNT	6	3	4	2	2	4	3	2	2	5	0	0
7858_P2_P2_5	FANCD2.472	102.9652	104.1672	108.0174	107.3449	104.5226	107.4286	103.9129	154.3171	109.6516	0	0	0	0	0	3	2	5	1	287	1438	Ki67+	phoH3-	cycA-	FALSE	cPARP-	p21+	p53-	pan-	micronuclei+	G1	UNT	3	4	7	1	0	3	3	2	0	2	1	0
7858_P2_P2_6	FANCD2.338	102.8095	112.8225	107.4087	107.0649	103.2208	106.8009	104.2165	105.7792	110.3636	0	0	0	2	0	0	0	0	0	231	761	Ki67+	phoH3-	cycA-	FALSE	cPARP-	p21-	p53-	pan-	micronuclei-	G1	UNT	2	5	7	2	1	1	0	1	2	0	0	1
7858_P2_P2_7	BRIP1.287	112.9003	102.6238	109.0124	107.4598	103.0611	105.5466	103.9486	117.3408	112.6431	0	0	0	0	8	40	0	0	1	311	1373	Ki67-	phoH3-	cycA-	FALSE	cPARP-	p21+	p53-	pan-	micronuclei+	G0	UNT	5	2	0	0	3	0	0	0	0	1	0	1
7858_P2_P2_8	FANCD2.168	102.6474	109.0809	113.3048	113.5173	105.3642	130.026	103.9538	105.5462	107.7948	1	1	0	17	0	2	0	0	1	346	1683	Ki67+	phoH3-	cycA+	FALSE	cPARP-	p21-	p53-	pan-	micronuclei+	G2/S	UNT	0	21	3	5	12	4	0	6	0	0	0	0
7858_P2_P2_9	ATM.18	102.5508475	102.8813559	112.1391403	109.2161017	103.4830508	105.9491525	103.6144068	126.6864407	107.3262712	0	0	0	0	0	0	0	5	0	236	884	Ki67-	phoH3-	cycA-	FALSE	cPARP-	p21+	p53-	pan-	micronuclei-	G0	UNT	3	1	0	0	0	2	0	0	0	0	0	0
7859_P1_P1_2	FANCL.19	109.3611	104.0202	108.7722	108.4545	103.0177	107.0202	103.6035	112.7298	114.5505	0	0	6	0	4	39	2	20	1	396	1620	Ki67+	phoH3-	cycA-	FALSE	cPARP-	p21+	p53-	pan-	micronuclei+	G1	IR	6	2	5	0	1	3	2	1	0	2	0	1
7859_P1_P1_5	ATM.518	103.8221154	105.4663462	111.4808853	110.5096154	103.7355769	108.375	103.8701923	106.4759615	105.8173077	0	1	0	0	0	4	0	0	1	208	497	Ki67+	phoH3-	cycA-	FALSE	cPARP-	p21-	p53-	pan-	micronuclei+	G1	IR	1	1	2	0	3	0	1	0	0	2	1	0
7859_P1_P1_8	FANCA.1	103.7455	103.4636	109.4556	109.3864	103.0591	106.2591	103.5909	107.4773	108.9682	0	0	0	0	0	7	0	1	0	220	1216	Ki67-	phoH3-	cycA-	FALSE	cPARP-	p21-	p53-	pan-	micronuclei-	G0	IR	4	4	6	0	2	2	0	1	0	1	0	0
7859_P2_P2_1	BRCA2.365	109.2793	106.7603	111.2867	110.1914	104.0897	107.0621	104.0828	140.1983	111.9017	0	0	5	0	14	12	1	9	0	580	2250	Ki67+	phoH3-	cycA-	FALSE	cPARP-	p21+	p53-	pan-	micronuclei-	G1	UNT	2	3	5	0	2	4	4	0	0	5	1	0
7859_P2_P2_2	FANCI.350	105.012	108.6967	109.4317	108.9279	103.973	107.1712	104.4294	126.5195	110.1802	1	0	0	25	2	10	0	13	0	333	1443	Ki67+	phoH3-	cycA-	FALSE	cPARP-	p21+	p53-	pan-	micronuclei-	G1	UNT	1	2	6	0	1	0	2	0	0	2	1	0
7859_P2_P2_4	BARD1.98	103.0202	104.9949	112.6549	113.0404	103.3283	116.5051	104.3737	105.4141	109.4242	2	1	0	1	0	1	1	2	0	198	568	Ki67+	phoH3-	cycA+	FALSE	cPARP-	p21-	p53-	pan-	micronuclei-	G2/S	UNT	2	1	7	1	2	2	0	0	2	2	0	0
7859_P2_P2_6	FANCD2.338	102.6465	114.0233	108.1029	108.4	103.3302	107.9767	104.4047	106.2977	112.5163	0	0	0	1	0	0	0	1	0	215	651	Ki67+	phoH3-	cycA-	FALSE	cPARP-	p21-	p53-	pan-	micronuclei-	G1	UNT	1	5	4	2	1	3	1	5	0	2	0	0
7859_P2_P2_8	FANCG.15	102.0635	102.88	110.396	108.6871	103.5412	105.52	104.1294	114.9882	107.6588	0	0	0	0	0	0	1	1	0	425	1654	Ki67-	phoH3-	cycA-	FALSE	cPARP-	p21+	p53-	pan-	micronuclei-	G0	UNT	1	0	2	0	3	3	0	0	0	1	0	0
786_P1_P1_1	PALB2.11	103.454	105.9905	115.1424	110.0571	102.9048	106.3238	103.9778	107.419	109.4667	0	1	0	0	0	6	0	1	0	315	1159	Ki67+	phoH3-	cycA-	TRUE	cPARP-	p21-	p53-	pan-	micronuclei-	G1	IR	3	0	4	0	1	1	2	0	0	2	0	0
786_P1_P1_3	FANCI.321	111.3406	105.8916	117.6417	115.9659	103.2353	109.1424	104.0929	106.2817	111.4985	22	14	15	7	7	24	1	16	0	323	974	Ki67+	phoH3-	cycA-	TRUE	cPARP-	p21-	p53-	pan-	micronuclei-	G1	IR	5	5	7	3	2	3	2	0	1	1	0	0
786_P1_P1_4	BRCA1.151	106.5949	104.2664	109.5905	107.9927	102.9343	107.1788	103.3102	110.2044	113.7044	0	7	11	0	3	16	1	14	0	274	1155	Ki67+	phoH3-	cycA-	FALSE	cPARP-	p21+	p53-	pan-	micronuclei-	G1	IR	5	2	5	0	5	2	2	1	0	1	0	1
786_P1_P1_6	FANCM.18	106.7204	118.0108	115.3522	111.3978	103.9892	137.2177	103.9435	105.9919	108.1935	8	3	3	22	0	23	0	5	0	372	1130	Ki67+	phoH3-	cycA+	TRUE	cPARP-	p21-	p53-	pan-	micronuclei-	G2/S	IR	3	11	5	2	4	3	2	5	0	2	0	1
786_P1_P1_7	FANCD2.338	106.9674	107.3406	131.0198	122.5326	103.9529	158.087	103.9928	148.2174	172.6232	0	0	0	149	4	22	0	5	3	276	1312	Ki67+	phoH3-	cycA+	TRUE	cPARP-	p21+	p53+	pan-	micronuclei+	G2/S	IR	13	5	10	5	8	3	5	4	4	5	0	5
786_P1_P1_9	ATM.483	104.8122977	104.1941748	109.4107008	112.5469256	103.1877023	106.6278317	104.0420712	108.2944984	109.5404531	0	0	0	0	0	18	0	6	0	309	1327	Ki67+	phoH3-	cycA-	FALSE	cPARP-	p21+	p53-	pan-	micronuclei-	G1	IR	1	3	2	0	0	1	2	0	0	3	0	0
786_P2_P2_2	NTC.27	103.0946	106.652	109.3363	108.6453	103.3311	107.4291	104.6182	110.1318	112.4392	0	0	0	0	0	1	0	1	0	296	1115	Ki67+	phoH3-	cycA-	FALSE	cPARP-	p21+	p53-	pan-	micronuclei-	G1	UNT	2	3	6	1	3	1	1	1	0	3	1	1
786_P2_P2_3	AAVS1.24	102.6377953	103.4212598	108.1447602	109.3661417	103.6062992	106.480315	103.9527559	116	108.9409449	0	0	0	0	0	1	1	3	0	254	1126	Ki67-	phoH3-	cycA-	FALSE	cPARP-	p21+	p53-	pan-	micronuclei-	G0	UNT	3	0	3	0	0	2	1	1	0	0	0	0
786_P2_P2_4	AAVS1.4	103.0505952	106.7857143	111.2029197	110.9107143	103.672619	126.75	103.7559524	104.9315476	109.5446429	13	6	2	2	0	4	0	3	0	336	685	Ki67+	phoH3-	cycA+	FALSE	cPARP-	p21-	p53-	pan-	micronuclei-	G2/S	UNT	0	1	3	2	0	2	1	3	1	0	0	0
786_P2_P2_8	CHEK2.1	102.738	102.9786	106.859	108.9786	103.7594	106.6096	104.0107	114.2781	109.3904	0	0	0	0	0	2	0	1	0	187	901	Ki67-	phoH3-	cycA-	FALSE	cPARP-	p21+	p53-	pan-	micronuclei-	G0	UNT	0	2	1	2	0	1	2	1	0	0	0	0
7860_P1_P1_2	BARD1.195	108.2635	105.0181	110.2791	109.278	103.1083	118.769	104.0072	104.9603	109.0614	18	2	2	9	2	20	1	9	0	277	1075	Ki67+	phoH3-	cycA+	FALSE	cPARP-	p21-	p53-	pan-	micronuclei-	G2/S	IR	2	4	6	2	3	4	3	1	1	1	1	2
7860_P1_P1_9	ATR.250	105.5417	103.8494	107.3372	107.7404	103.0449	105.7596	103.1538	115.8942	107.4679	0	2	16	1	2	17	14	24	0	312	1041	Ki67+	phoH3-	cycA-	FALSE	cPARP-	p21+	p53-	pan-	micronuclei-	G1	IR	2	0	2	0	1	1	2	0	0	1	0	0
7860_P2_P2_1	AAVS1.38	104.8862069	110.8896552	113.1554656	113.5724138	103.862069	107.5241379	104.3724138	107.1896552	117.9241379	0	6	26	7	5	6	4	6	0	290	1235	Ki67+	phoH3-	cycA-	FALSE	cPARP-	p21-	p53+	pan-	micronuclei-	G1	UNT	1	4	5	1	5	3	1	1	2	2	0	0
7860_P2_P2_2	BRCA1.234	105.1089	111.7657	113.2477	109.7426	103.8284	131.3894	103.9703	105.604	117.5215	0	0	3	25	3	10	1	10	0	303	1078	Ki67+	phoH3-	cycA+	FALSE	cPARP-	p21-	p53+	pan-	micronuclei-	G2/S	UNT	4	0	9	0	1	3	2	2	0	0	0	0
7860_P2_P2_8	FANCA.46	102.5066	103.9345	109.9454	109.8996	103.4541	106.1004	104.4192	105.8079	108.1703	0	0	0	0	0	0	0	1	0	229	476	Ki67+	phoH3-	cycA-	FALSE	cPARP-	p21-	p53-	pan-	micronuclei-	G1	UNT	0	5	1	3	2	2	0	2	0	0	0	0
7860_P2_P2_9	AAVS1.74	103.7636364	105.2654545	107.7329114	107.2290909	103.2290909	106.1636364	103.8909091	106.0836364	108.2654545	0	7	8	2	0	8	4	18	0	275	790	Ki67+	phoH3-	cycA-	FALSE	cPARP-	p21-	p53-	pan-	micronuclei-	G1	UNT	1	2	4	2	1	2	3	0	0	1	0	0
7861_P1_P1_8	AAVS1.100	103.3777778	103.2571429	111.7475832	112.968254	103.2984127	106.0825397	103.5873016	114.3365079	110.2507937	0	1	0	0	0	2	0	4	0	315	931	Ki67-	phoH3-	cycA-	FALSE	cPARP-	p21+	p53-	pan-	micronuclei-	G0	IR	7	2	4	1	1	1	1	1	2	1	1	0
7861_P2_P2_1	NTC.24	103.8795	104.8022	110.2136	112.4065	104.0018	107.3094	105.0576	126.0845	115.7122	0	0	2	0	3	7	1	4	0	556	4884	Ki67+	phoH3-	cycA-	FALSE	cPARP-	p21+	p53+	pan-	micronuclei-	G1	UNT	0	1	4	1	0	4	1	0	0	1	0	0
7861_P2_P2_3	RAD51D.11	103.7875	102.9031	115.2289	112.0344	103.6219	106.5469	104.9688	124.7344	126.2938	0	0	0	0	1	9	0	0	0	320	1800	Ki67-	phoH3-	cycA-	TRUE	cPARP-	p21+	p53+	pan-	micronuclei-	G0	UNT	2	8	0	4	2	1	1	4	1	4	0	0
7861_P2_P2_5	BRIP1.214	133.2727	104.7308	108.4266	108.2343	103.9441	107.7028	104.5105	122.7483	115.1503	0	0	0	1	18	197	4	4	1	286	736	Ki67+	phoH3-	cycA-	FALSE	cPARP-	p21+	p53+	pan-	micronuclei+	G1	UNT	6	1	5	0	0	3	2	0	0	1	0	0
7861_P2_P2_8	AAVS1.105	102.58	110.14	109.93404	110.72	103.315	105.62	103.945	105.195	108.48	0	0	0	0	0	0	0	0	0	200	849	Ki67+	phoH3-	cycA-	FALSE	cPARP-	p21-	p53-	pan-	micronuclei-	G1	UNT	2	10	3	2	1	2	2	4	0	0	0	0
7862_P1_P1_2	ATR.2	103.78	104.984	106.8574	107.344	103.228	106.724	103.88	107.984	108.012	0	0	0	0	0	4	1	11	0	250	1332	Ki67+	phoH3-	cycA-	FALSE	cPARP-	p21-	p53-	pan-	micronuclei-	G1	IR	1	1	1	0	0	0	1	0	0	2	1	0
7862_P1_P1_8	MRE11A.86	104.0702	103.5719	108.2979	107.4035	103.3123	107.1614	103.6772	117.9579	108.7404	0	1	10	0	1	11	3	17	1	285	1289	Ki67+	phoH3-	cycA-	FALSE	cPARP-	p21+	p53-	pan-	micronuclei+	G1	IR	7	2	4	0	0	3	2	1	0	4	2	1
7862_P1_P1_9	NTC.12	105.6911	104.8379	114.2787	113.9419	103.4251	119.3547	103.1774	104.4343	108.3058	27	26	23	5	0	10	0	5	0	327	1281	Ki67+	phoH3-	cycA+	FALSE	cPARP-	p21-	p53-	pan-	micronuclei-	G2/S	IR	0	7	7	1	4	1	0	0	0	4	0	0
7862_P2_P2_3	AAVS1.32	102.8006873	105.2611684	111.526387	110.0824742	103.3436426	106.652921	103.6838488	104.8316151	107.4776632	0	4	3	4	0	2	2	9	0	291	739	Ki67+	phoH3-	cycA-	FALSE	cPARP-	p21-	p53-	pan-	micronuclei-	G1	UNT	0	0	3	3	0	0	0	0	0	0	0	1
7862_P2_P2_7	CDK12.490	103.6967	108.9336	108.0795	107.8294	103.346	107.1611	104.2512	105.9573	114.5829	0	1	1	1	0	6	1	4	1	211	415	Ki67+	phoH3-	cycA-	FALSE	cPARP-	p21-	p53-	pan-	micronuclei+	G1	UNT	0	0	3	0	0	1	1	0	1	1	0	0
7863_P1_P1_1	AAVS1.56	118	120.0921502	159.7894371	153.7986348	105.4505119	164.9624573	104.4197952	116.221843	117.003413	0	5	23	34	12	47	0	16	0	293	1439	Ki67+	phoH3-	cycA+	TRUE	cPARP-	p21+	p53+	pan-	micronuclei-	G2/S	IR	2	7	4	5	4	1	1	11	1	0	0	0
7863_P1_P1_2	ATM.50	106.2068966	104.816092	107.8372093	106.9195402	103.0373563	106.5718391	103.387931	107.683908	108.433908	0	0	0	4	3	15	3	13	0	348	1591	Ki67+	phoH3-	cycA-	FALSE	cPARP-	p21-	p53-	pan-	micronuclei-	G1	IR	0	1	6	0	1	0	3	0	0	0	0	0
7863_P1_P1_3	AAVS1.60	106.5644699	107.6790831	114.2185154	109.9426934	103.4727794	120.9856734	103.5587393	106.3209169	106.3151862	1	0	0	17	0	30	0	4	0	349	1199	Ki67+	phoH3-	cycA+	FALSE	cPARP-	p21-	p53-	pan-	micronuclei-	G2/S	IR	0	6	0	0	5	0	3	2	0	0	1	0
7863_P1_P1_8	FANCD2.284	104.0354	104.2153	109.579	107.649	103.3097	105.4867	103.3569	112.9145	105.5634	4	13	41	6	0	9	1	10	0	339	1342	Ki67+	phoH3-	cycA-	FALSE	cPARP-	p21+	p53-	pan-	micronuclei-	G1	IR	2	1	5	0	2	0	0	0	0	0	0	0
7863_P2_P2_1	AAVS1.38	105.4125	112.4875	116.5855856	114.5041667	103.9208333	108.0791667	104.5	109.3041667	122.2416667	0	3	20	6	3	5	4	6	0	240	999	Ki67+	phoH3-	cycA-	TRUE	cPARP-	p21+	p53+	pan-	micronuclei-	G1	UNT	0	3	4	1	2	6	1	2	0	0	0	0
7863_P2_P2_2	ATR.505	103.4913	105.1742	107.3296	106.9268	103.662	111.1324	103.8432	104.7387	107.7387	5	3	10	0	0	2	0	4	0	287	1153	Ki67+	phoH3-	cycA+	FALSE	cPARP-	p21-	p53-	pan-	micronuclei-	G2/S	UNT	1	1	0	1	4	2	1	5	0	3	0	0
7863_P2_P2_3	FANCD2.338	102.8394	112.5959	116.2816	121.8394	103.7979	108.6528	104.6425	106.7254	111.8446	0	1	0	0	0	1	0	3	0	193	696	Ki67+	phoH3-	cycA-	TRUE	cPARP-	p21-	p53-	pan-	micronuclei-	G1	UNT	0	7	3	9	2	6	0	4	1	1	0	0
7863_P2_P2_5	FANCI.350	104.3413	102.7663	110.4303	109.2337	104.4529	107.9389	104.1673	146.3506	110.3493	0	0	0	0	4	16	1	7	0	753	1771	Ki67-	phoH3-	cycA-	FALSE	cPARP-	p21+	p53-	pan-	micronuclei-	G0	UNT	3	2	14	1	2	3	1	1	0	1	2	0
7863_P2_P2_6	FANCF.3	103.0309	103.2896	111.0767	110.1429	104.0077	106.9807	104.6486	142.8764	110.8224	0	0	0	0	0	3	0	0	0	259	782	Ki67-	phoH3-	cycA-	FALSE	cPARP-	p21+	p53-	pan-	micronuclei-	G0	UNT	8	0	10	1	2	2	0	0	1	1	0	0
7863_P2_P2_8	FANCA.1	104.535	106.2168	110.366	109.9476	103.9895	106.2517	104.8007	126.0734	110.5699	0	0	0	0	1	12	0	6	5	286	1153	Ki67+	phoH3-	cycA-	FALSE	cPARP-	p21+	p53-	pan-	micronuclei+	G1	UNT	9	5	1	0	2	0	2	1	0	2	0	0
7863_P2_P2_9	BRIP1.294	103.5718	112.3636	123.468	128.0616	178.8592	136.1202	103.5894	104.5777	107.5894	0	18	16	1	0	4	0	0	0	341	1109	Ki67+	phoH3+	cycA+	TRUE	cPARP-	p21-	p53-	pan-	micronuclei-	M	UNT	0	13	4	2	5	3	0	8	0	0	0	0
7864_P1_P1_2	BLM.202	118.8024	102.7787	108.5012	109.6443	102.8775	106.8261	103.7075	105.6798	108.0158	0	0	0	1	4	53	1	1	0	253	1255	Ki67-	phoH3-	cycA-	FALSE	cPARP-	p21-	p53-	pan-	micronuclei-	G0	IR	6	0	1	2	1	0	1	0	0	1	0	0
7864_P1_P1_3	CDK12.512	108.0938	106.55	114.5168	112.4344	103.6094	120.1562	103.6344	109.7687	111.725	4	0	0	20	1	25	0	5	0	320	1519	Ki67+	phoH3-	cycA+	FALSE	cPARP-	p21+	p53-	pan-	micronuclei-	G2/S	IR	0	8	0	1	0	2	2	0	0	1	0	0
7864_P1_P1_9	RAD51D.62	104.3661	103.6373	106.2414	105.8983	102.8576	105.4949	103.2475	109.6475	106.2814	0	0	9	0	1	10	3	9	0	295	1578	Ki67+	phoH3-	cycA-	FALSE	cPARP-	p21+	p53-	pan-	micronuclei-	G1	IR	3	2	6	0	2	1	1	0	0	2	1	2
7864_P2_P2_1	NTC.40	114.6244	103.1267	107.9245	108.9217	104.5369	106.7512	105.0184	180.2258	112.4908	0	0	0	0	14	51	0	1	0	434	3509	Ki67-	phoH3-	cycA-	FALSE	cPARP-	p21+	p53-	pan-	micronuclei-	G0	UNT	9	1	1	0	2	1	1	0	0	1	0	0
7864_P2_P2_3	FANCD2.117	103.288	105.731	110.3441	109.7184	103.3861	120.5127	103.8133	104.7532	108.4335	28	11	27	3	0	6	0	4	0	316	1523	Ki67+	phoH3-	cycA+	FALSE	cPARP-	p21-	p53-	pan-	micronuclei-	G2/S	UNT	0	3	4	1	0	6	2	1	0	1	0	0
7864_P2_P2_5	BRIP1.164	103.376	107.7975	110.8761	111.3017	104.0041	120.2934	103.9463	104.8554	108.7851	2	1	0	1	0	1	0	0	0	242	1348	Ki67+	phoH3-	cycA+	FALSE	cPARP-	p21-	p53-	pan-	micronuclei-	G2/S	UNT	3	2	16	4	2	3	6	2	5	2	3	3
7864_P2_P2_6	FANCI.264	105.0442	109.395	107.7253	107.5691	103.8674	107.2956	104.5387	141.9475	113.1657	0	0	0	1	1	17	0	2	0	362	950	Ki67+	phoH3-	cycA-	FALSE	cPARP-	p21+	p53-	pan-	micronuclei-	G1	UNT	0	0	8	0	0	1	1	0	0	1	0	1
7864_P2_P2_9	FANCE.300	102.3852	103.7279	106.0759	106.576	102.8127	106.6855	103.4806	104.4558	106.576	3	22	32	0	0	0	0	2	0	283	1304	Ki67+	phoH3-	cycA-	FALSE	cPARP-	p21-	p53-	pan-	micronuclei-	G1	UNT	1	3	1	0	0	1	2	1	0	1	0	1
7865_P1_P1_1	BRIP1.287	115.2665	110.385	124.3058	117.1913	103.7585	128.8588	104.4647	111.4692	114.7426	15	6	31	9	11	57	7	22	0	439	2878	Ki67+	phoH3-	cycA+	TRUE	cPARP-	p21+	p53-	pan-	micronuclei-	G2/S	IR	0	16	4	7	4	2	3	6	0	0	1	0
7865_P1_P1_2	RAD50.117	106.5647	104.2529	107.5644	106.2618	102.5824	108.7647	103.2882	103.9412	106.8	5	1	2	0	0	19	1	19	0	340	1887	Ki67+	phoH3-	cycA-	FALSE	cPARP-	p21-	p53-	pan-	micronuclei-	G1	IR	0	2	5	3	4	1	2	0	0	3	1	0
7865_P1_P1_3	ATM.50	110.8257576	106.1628788	108.9701657	107.2537879	103.2348485	106.1212121	103.4848485	119.5340909	106.2613636	0	0	0	0	4	28	1	25	0	264	905	Ki67+	phoH3-	cycA-	FALSE	cPARP-	p21+	p53-	pan-	micronuclei-	G1	IR	1	0	0	0	0	1	1	0	0	1	0	0
7865_P1_P1_5	ATM.696	106.5311	103.5934	108.1667	106.9836	102.8918	106.0066	103.5574	104.5311	106.341	20	6	13	10	0	27	0	14	0	305	1080	Ki67+	phoH3-	cycA-	FALSE	cPARP-	p21-	p53-	pan-	micronuclei-	G1	IR	4	6	3	5	4	1	4	3	0	4	0	2
7865_P1_P1_6	FANCI.356	104.9447	103.7362	122.5224	120.6231	103.9648	139.0427	103.7186	123.4548	107.603	0	0	0	0	0	22	0	0	1	398	827	Ki67+	phoH3-	cycA+	TRUE	cPARP-	p21+	p53-	pan-	micronuclei+	G2/S	IR	1	2	1	0	1	0	1	0	0	1	0	0
7865_P2_P2_1	ATR.134	104.4377	112.5565	113.0424	111.4783	104.2145	137.6696	104.1884	105.3884	110.7188	6	6	6	5	0	10	0	0	0	345	2026	Ki67+	phoH3-	cycA+	FALSE	cPARP-	p21-	p53-	pan-	micronuclei-	G2/S	UNT	5	16	3	8	9	6	3	6	4	2	1	3
7865_P2_P2_2	CDK12.490	106.5556	110.8857	107.2238	107.146	103.0603	106.0476	103.9524	107.1175	114.381	0	0	3	12	4	12	9	23	0	315	1260	Ki67+	phoH3-	cycA-	FALSE	cPARP-	p21-	p53-	pan-	micronuclei-	G1	UNT	2	5	3	5	1	5	1	7	0	1	2	1
7865_P2_P2_3	BARD1.195	103.5614	127.117	138.4505	172.4327	283.7398	154.924	104.0936	105.5614	112.8333	0	1	0	0	0	2	0	0	0	342	1625	Ki67+	phoH3+	cycA+	TRUE	cPARP-	p21-	p53-	pan-	micronuclei-	M	UNT	2	17	11	8	8	4	1	14	1	13	0	0
7865_P2_P2_6	BRIP1.292	103.1158	108.1034	107.8582	107.5862	104.7562	108.2586	104.7167	172.8916	112.2783	0	1	0	0	0	2	2	2	1	406	797	Ki67+	phoH3-	cycA-	FALSE	cPARP-	p21+	p53-	pan-	micronuclei+	G1	UNT	10	0	7	0	0	2	3	1	0	1	0	0
7865_P2_P2_9	FANCG.22	102.6296	103.2279	106.1468	106.1111	102.8889	104.7977	103.6439	115.5299	107.0883	0	0	2	1	1	3	10	12	0	351	1649	Ki67-	phoH3-	cycA-	FALSE	cPARP-	p21+	p53-	pan-	micronuclei-	G0	UNT	1	0	1	1	2	4	0	0	0	0	0	0
7866_P1_P1_1	FANCD2.472	112.0812	112.7188	115.4709	122.6464	103.4841	133.3797	105.1101	106.7971	122.7043	26	9	26	10	7	36	3	10	0	345	2249	Ki67+	phoH3-	cycA+	TRUE	cPARP-	p21-	p53+	pan-	micronuclei-	G2/S	IR	5	3	4	2	7	7	4	3	1	4	0	0
7866_P1_P1_3	PALB2.338	108.1411	103.0253	106.6739	106.2442	103.0421	105.9768	103.4989	119.9663	105.8189	0	0	0	0	5	34	5	36	0	475	1622	Ki67-	phoH3-	cycA-	FALSE	cPARP-	p21+	p53-	pan-	micronuclei-	G0	IR	1	1	0	0	1	3	1	0	0	0	0	0
7866_P1_P1_8	NTC.48	106.8157	109.6392	111.4125	109.502	103.5529	126.0314	103.749	107.7882	117.7451	24	11	27	6	2	21	3	4	1	255	1028	Ki67+	phoH3-	cycA+	FALSE	cPARP-	p21-	p53+	pan-	micronuclei+	G2/S	IR	8	2	7	4	2	2	3	2	2	3	1	1
7866_P2_P2_1	FANCI.350	103.3677	111.3097	111.9065	110.8	103.6903	107.4677	104	107.1419	111.9387	0	0	0	1	0	2	0	1	0	310	1016	Ki67+	phoH3-	cycA-	FALSE	cPARP-	p21-	p53-	pan-	micronuclei-	G1	UNT	1	9	11	2	1	4	1	6	0	0	0	0
7866_P2_P2_3	RAD50.5	103.2751	106.6934	120.1916	121.7077	104.6476	128.3897	104.0201	105.1748	109.7364	9	21	19	8	0	9	0	0	0	349	1947	Ki67+	phoH3-	cycA+	TRUE	cPARP-	p21-	p53-	pan-	micronuclei-	G2/S	UNT	0	17	10	6	14	4	2	14	7	12	0	0
7866_P2_P2_8	FANCM.1	102.0107	102.9537	108.1303	107.5053	102.8648	112.2527	103.4911	103.8932	105.5836	0	0	0	1	0	0	0	1	2	281	591	Ki67-	phoH3-	cycA+	FALSE	cPARP-	p21-	p53-	pan-	micronuclei+	G0	UNT	1	2	0	0	0	0	0	0	0	1	0	0
7867_P1_P1_1	AAVS1.86	118.4220532	103.2585551	109.3665428	110.6463878	103.0988593	109.269962	104.7262357	126.4980989	119.4144487	0	5	10	0	20	45	20	44	1	263	5380	Ki67-	phoH3-	cycA-	FALSE	cPARP-	p21+	p53+	pan-	micronuclei+	G0	IR	16	1	9	2	2	5	0	0	1	3	0	0
7867_P1_P1_2	FANCM.1	106.7702	104.5176	126.1824	119.0414	103.4513	115	104.0207	127.441	115.6025	1	0	1	2	4	32	0	20	0	483	1173	Ki67+	phoH3-	cycA+	TRUE	cPARP-	p21+	p53+	pan-	micronuclei-	G2/S	IR	5	5	11	0	3	2	2	2	1	1	0	2
7867_P1_P1_3	NTC.27	105.234	106.4359	111.2347	109.6827	103.4968	112.5353	103.6378	104.5321	107.9359	12	5	2	3	0	21	1	11	0	312	1125	Ki67+	phoH3-	cycA+	FALSE	cPARP-	p21-	p53-	pan-	micronuclei-	G2/S	IR	1	3	0	0	3	0	0	0	1	2	0	0
7867_P1_P1_5	ATR.2	108.576	109.3594	113.1008	114.2074	103.235	108.9217	103.5945	130.9355	107.5253	0	0	0	0	0	18	0	1	1	217	893	Ki67+	phoH3-	cycA-	FALSE	cPARP-	p21+	p53-	pan-	micronuclei+	G1	IR	7	5	11	1	2	1	2	0	2	10	1	0
7867_P2_P2_1	FANCL.108	104.9722	112.9043	114.2253	116.7623	104.0926	137.4475	104.4414	106.9722	117.9259	10	5	5	48	0	15	0	2	0	324	1922	Ki67+	phoH3-	cycA+	FALSE	cPARP-	p21-	p53+	pan-	micronuclei-	G2/S	UNT	0	10	7	5	3	4	0	4	1	0	0	0
7867_P2_P2_2	NTC.6	102.7979	103.8014	111.8789	110.1507	103.7432	108.6336	104.8904	113.3938	114.2774	0	0	0	0	0	2	1	3	0	292	1173	Ki67+	phoH3-	cycA-	FALSE	cPARP-	p21+	p53-	pan-	micronuclei-	G1	UNT	4	5	10	1	3	3	1	6	1	2	0	0
7867_P2_P2_3	BRCA1.10	103.5727	107.8106	124.0728	121.3326	105.5066	132.5242	104.0463	105.1674	108.511	0	11	2	12	0	4	0	0	0	454	1744	Ki67+	phoH3-	cycA+	TRUE	cPARP-	p21-	p53-	pan-	micronuclei-	G2/S	UNT	3	14	7	6	12	4	1	13	1	6	0	0
7867_P2_P2_4	FANCI.357	102.2157	104.5373	118.8889	119.4353	103.5216	122.349	103.9569	104.9059	108.0863	1	4	0	0	0	0	0	0	0	255	945	Ki67+	phoH3-	cycA+	TRUE	cPARP-	p21-	p53-	pan-	micronuclei-	G2/S	UNT	2	5	4	2	6	2	1	5	2	2	0	0
7867_P2_P2_7	BARD1.195	105.2153	104.3422	108.7269	109.0177	103.8407	107.6018	104.4572	135.0501	113.1917	0	0	0	0	5	7	1	3	0	339	1626	Ki67+	phoH3-	cycA-	FALSE	cPARP-	p21+	p53-	pan-	micronuclei-	G1	UNT	5	0	1	0	0	3	0	0	0	1	0	0
7868_P1_P1_1	FANCM.1	112.4426	103.2703	110.5035	109.9865	103.1486	108.2872	104.473	127.2027	109.5811	0	3	0	0	11	33	1	22	1	296	2572	Ki67-	phoH3-	cycA-	FALSE	cPARP-	p21+	p53-	pan-	micronuclei+	G0	IR	2	2	1	0	1	2	0	0	0	2	0	1
7868_P1_P1_2	RAD51D.157	105.9408	105.2613	114.2521	110.7213	103.1672	107.9861	103.8815	114.1742	111.2578	0	1	0	9	1	18	1	9	0	287	1206	Ki67+	phoH3-	cycA-	FALSE	cPARP-	p21+	p53-	pan-	micronuclei-	G1	IR	3	2	6	0	1	1	3	3	1	2	0	0
7868_P1_P1_3	BRCA2.236	105.2909	105.0473	108.8099	107.36	103.0436	105.9236	103.4727	108.0945	108.0218	0	0	0	0	1	16	0	9	0	275	905	Ki67+	phoH3-	cycA-	FALSE	cPARP-	p21+	p53-	pan-	micronuclei-	G1	IR	0	0	0	0	0	0	0	0	0	0	0	0
7868_P1_P1_8	CHEK2.73	104.905	103.6225	110.7398	109.895	103.475	106.8725	103.655	110.8625	108.0075	0	3	4	3	3	13	1	7	0	400	1057	Ki67+	phoH3-	cycA-	FALSE	cPARP-	p21+	p53-	pan-	micronuclei-	G1	IR	0	3	5	0	4	3	1	0	1	2	1	0
7868_P2_P2_4	NTC.1	102.1967	103.1423	110.9665	109.5021	103.2301	106.4393	104.2008	113.5272	110.9749	0	0	0	0	0	1	0	3	0	239	896	Ki67-	phoH3-	cycA-	FALSE	cPARP-	p21+	p53-	pan-	micronuclei-	G0	UNT	6	1	3	0	0	0	4	1	0	3	0	0
7868_P2_P2_9	BLM.202	102.5419	106.5271	110.332	110.8227	103.4384	106.4828	103.6946	104.7783	109.202	1	4	12	13	0	1	1	7	0	203	973	Ki67+	phoH3-	cycA-	FALSE	cPARP-	p21-	p53-	pan-	micronuclei-	G1	UNT	0	11	4	2	2	3	0	7	0	2	1	0
7869_P1_P1_2	BRCA1.308	106.4124	107.9781	117.1069	112.6204	103.5292	122.2336	103.6168	104.7591	109.2847	8	0	3	6	0	18	0	5	2	274	842	Ki67+	phoH3-	cycA+	TRUE	cPARP-	p21-	p53-	pan-	micronuclei+	G2/S	IR	3	5	5	2	0	2	2	3	1	1	0	0
7869_P1_P1_4	CDK12.490	107.122	103.9959	113.738	111.374	103.2967	108.5366	103.313	105.374	108.2846	0	0	0	0	3	18	1	12	0	246	523	Ki67+	phoH3-	cycA-	FALSE	cPARP-	p21-	p53-	pan-	micronuclei-	G1	IR	3	0	2	1	1	1	2	1	2	0	0	0
7869_P1_P1_5	FANCD2.338	103.4402	104.1506	110.9893	107.9421	102.861	106.139	103.0888	106.2085	106.4479	0	0	0	0	0	2	0	9	0	259	652	Ki67+	phoH3-	cycA-	FALSE	cPARP-	p21-	p53-	pan-	micronuclei-	G1	IR	1	3	0	0	1	2	2	1	0	2	0	1
7869_P1_P1_6	AAVS1.38	106.2026578	108.7508306	106.9827189	106.3554817	103.345515	113.7807309	103.4019934	104.1960133	107.6611296	16	1	6	6	1	16	0	7	0	301	868	Ki67+	phoH3-	cycA+	FALSE	cPARP-	p21-	p53-	pan-	micronuclei-	G2/S	IR	1	1	0	0	1	1	2	0	0	0	0	0
7869_P1_P1_9	FANCF.3	109.1247	102.6824	107.5801	106.8776	102.8518	106.3576	103.4212	115.3224	105.5106	0	6	45	0	9	35	14	51	2	425	2879	Ki67-	phoH3-	cycA-	FALSE	cPARP-	p21+	p53-	pan-	micronuclei+	G0	IR	8	5	1	0	5	1	3	1	1	1	0	3
7869_P2_P2_1	ATR.310	104.906	106.8486	108.9013	108.9243	103.201	114.5718	104.5144	105.6789	111.342	19	10	13	6	0	12	1	4	0	383	2006	Ki67+	phoH3-	cycA+	FALSE	cPARP-	p21-	p53-	pan-	micronuclei-	G2/S	UNT	0	1	0	1	1	1	1	1	0	1	0	0
7869_P2_P2_2	BRCA1.151	103.2079	113.3477	120.0855	115.4659	104.0932	137.7455	104.3262	105.6738	111.4659	4	3	1	4	0	2	0	0	1	279	667	Ki67+	phoH3-	cycA+	TRUE	cPARP-	p21-	p53-	pan-	micronuclei+	G2/S	UNT	3	6	3	2	2	6	3	5	1	3	1	4
7869_P2_P2_3	MRE11A.91	102.9835	107.2912	116.3315	112.3324	104.0385	130.2033	103.9203	105	109.0659	16	5	19	3	0	2	0	1	0	364	1478	Ki67+	phoH3-	cycA+	TRUE	cPARP-	p21-	p53-	pan-	micronuclei-	G2/S	UNT	0	8	3	7	10	4	3	9	1	6	1	1
7869_P2_P2_4	ATM.518	102.8421053	106.1743421	109.7202797	108.5394737	103.3125	118.2861842	104.3190789	105.0986842	109.3618421	5	0	0	2	0	0	0	0	0	304	858	Ki67+	phoH3-	cycA+	FALSE	cPARP-	p21-	p53-	pan-	micronuclei-	G2/S	UNT	0	3	1	0	4	3	1	1	0	0	0	0
7869_P2_P2_7	NTC.3	102.6427	114.1773	118.8039	113.5623	104.7008	138.1247	104.5845	105.5651	111.1634	0	3	0	48	0	4	0	0	0	361	1086	Ki67+	phoH3-	cycA+	TRUE	cPARP-	p21-	p53-	pan-	micronuclei-	G2/S	UNT	1	10	10	5	1	5	0	0	3	2	0	0
7869_P2_P2_8	BRCA1.308	102.9024	105.9756	108.0495	107.5784	103.5401	106.1463	104.1463	121.5157	108.3101	0	0	0	0	0	1	2	7	0	287	1213	Ki67+	phoH3-	cycA-	FALSE	cPARP-	p21+	p53-	pan-	micronuclei-	G1	UNT	4	0	3	0	1	1	1	0	0	1	2	0
7869_P2_P2_9	NTC.40	103.625	104.5353	109.8305	108.6891	104.0769	106.2404	104.0801	149.8526	112.3814	0	2	21	0	1	6	6	19	1	312	1168	Ki67+	phoH3-	cycA-	FALSE	cPARP-	p21+	p53-	pan-	micronuclei+	G1	UNT	4	0	8	0	1	1	3	1	0	4	0	0
787_P1_P1_2	ATM.483	104.4588608	103.7531646	114.4017682	113.75	103.3481013	109.3544304	104.335443	117.3860759	111.693038	0	0	0	0	0	11	0	15	0	316	1018	Ki67+	phoH3-	cycA-	FALSE	cPARP-	p21+	p53-	pan-	micronuclei-	G1	IR	4	3	4	1	6	3	2	1	3	3	5	0
787_P1_P1_4	FANCA.305	106.2489	104.7489	120.2727	118.0781	103.5084	124.6646	104.2068	105.1435	112.6793	21	11	1	45	2	27	0	6	0	474	968	Ki67+	phoH3-	cycA+	TRUE	cPARP-	p21-	p53-	pan-	micronuclei-	G2/S	IR	7	6	5	8	5	3	3	0	2	2	1	2
787_P1_P1_7	ATM.221	107.2030769	102.9230769	109.7431907	108.2646154	103.2215385	107.4615385	103.5138462	119.2215385	106.2769231	0	0	0	0	6	21	0	0	0	325	771	Ki67-	phoH3-	cycA-	FALSE	cPARP-	p21+	p53-	pan-	micronuclei-	G0	IR	4	1	7	0	1	1	2	1	1	2	1	1
787_P1_P1_9	AAVS1.88	103.1906158	102.9237537	107.5488722	108.3020528	102.9501466	106.2697947	103.3049853	105.1583578	105.6568915	0	0	0	0	1	5	0	4	0	341	1596	Ki67-	phoH3-	cycA-	FALSE	cPARP-	p21-	p53-	pan-	micronuclei-	G0	IR	1	1	2	0	1	0	1	1	0	1	0	0
787_P2_P2_2	ATM.367	103.4419476	106.8838951	108.6030534	107.2284644	103.1535581	107.2509363	104.6067416	105.752809	115.4606742	0	0	0	1	0	3	0	2	0	267	786	Ki67+	phoH3-	cycA-	FALSE	cPARP-	p21-	p53+	pan-	micronuclei-	G1	UNT	0	1	1	1	2	1	0	0	0	0	0	0
787_P2_P2_3	BARD1.98	104.0548	104.8082	107.2015	107.7854	102.9224	105.9224	103.9954	109.0731	109.8265	0	0	0	0	0	9	0	7	0	219	1514	Ki67+	phoH3-	cycA-	FALSE	cPARP-	p21+	p53-	pan-	micronuclei-	G1	UNT	1	0	0	0	2	1	0	1	0	0	2	1
787_P2_P2_4	FANCE.298	103.4808	106.7731	108.2229	107.5423	103.7615	106.0192	104.0923	138.1615	111.1115	0	0	0	0	2	3	7	8	1	260	996	Ki67+	phoH3-	cycA-	FALSE	cPARP-	p21+	p53-	pan-	micronuclei+	G1	UNT	0	1	6	0	1	1	0	0	0	0	0	0
787_P2_P2_5	RAD51D.165	103.474	112.4832	112.0974	111.3517	103.9633	111.4954	104.7248	105.7859	113.5046	0	1	0	2	0	3	0	1	0	327	1027	Ki67+	phoH3-	cycA+	FALSE	cPARP-	p21-	p53-	pan-	micronuclei-	G2/S	UNT	1	2	11	2	1	1	1	1	0	0	0	0
787_P2_P2_8	NTC.12	102.5335	108.3802	118.1676	114.5783	104.7125	131.6358	103.6997	104.9201	108.0032	0	0	0	0	0	0	0	0	2	313	1116	Ki67+	phoH3-	cycA+	TRUE	cPARP-	p21-	p53-	pan-	micronuclei+	G2/S	UNT	0	14	4	5	6	2	0	1	1	1	0	0
787_P2_P2_9	FANCD2.117	104.1818	103.1126	105.5991	108.1126	103.4372	105.1515	103.4632	125.2208	106.8831	0	0	4	0	1	4	9	7	0	231	2377	Ki67-	phoH3-	cycA-	FALSE	cPARP-	p21+	p53-	pan-	micronuclei-	G0	UNT	1	1	1	0	1	2	1	0	0	0	0	0
7870_P1_P1_1	NTC.4	150.1065	110.046	108.955	109.7167	103.1404	109.8765	104.6586	130.3196	120.0847	0	5	25	0	55	204	16	46	0	413	2643	Ki67+	phoH3-	cycA-	FALSE	cPARP-	p21+	p53+	pan-	micronuclei-	G1	IR	7	0	3	1	2	3	3	0	0	3	0	0
7870_P1_P1_3	FANCI.350	103.813	105.3359	114.9827	112.8893	103.374	113.6221	103.5191	104.5305	107.2786	2	0	0	0	0	3	0	5	0	262	868	Ki67+	phoH3-	cycA+	FALSE	cPARP-	p21-	p53-	pan-	micronuclei-	G2/S	IR	1	1	0	2	0	2	1	0	0	3	0	0
7870_P1_P1_7	CHEK2.167	103.4351	111.7474	109.6075	107.1263	103.1825	108.8912	103.2526	149.614	106.3754	0	0	0	0	0	6	0	0	0	285	930	Ki67+	phoH3-	cycA-	FALSE	cPARP-	p21+	p53-	pan-	micronuclei-	G1	IR	7	3	0	0	2	2	0	3	2	0	0	2
7870_P1_P1_9	BRCA1.308	107.0248	104.195	108.0615	108.6489	102.8936	106.1525	103.6879	112.727	106.7482	0	4	32	4	4	21	5	22	0	282	1952	Ki67+	phoH3-	cycA-	FALSE	cPARP-	p21+	p53-	pan-	micronuclei-	G1	IR	5	3	3	1	3	0	0	0	1	3	0	1
7870_P2_P2_1	BRCA1.89	105.4641	113.2843	114.199	115.8105	104.2843	132.8627	104.3105	105.7614	114.8333	18	5	4	28	0	15	0	1	0	306	1955	Ki67+	phoH3-	cycA+	FALSE	cPARP-	p21-	p53-	pan-	micronuclei-	G2/S	UNT	1	7	5	6	3	3	3	2	0	1	0	0
7870_P2_P2_3	FANCD2.338	102.9547	107.3698	115.79	113.3849	103.2679	107.1698	103.4151	106.0943	108.0528	1	0	4	0	0	2	3	7	0	265	819	Ki67+	phoH3-	cycA-	TRUE	cPARP-	p21-	p53-	pan-	micronuclei-	G1	UNT	1	1	5	3	3	2	3	0	0	0	0	1
7870_P2_P2_4	AAVS1.100	102.4472934	104.7492877	106.9264255	107.5213675	103.011396	107.1851852	104.3019943	105.4472934	110.3190883	0	0	0	0	0	0	1	1	0	351	1631	Ki67+	phoH3-	cycA-	FALSE	cPARP-	p21-	p53-	pan-	micronuclei-	G1	UNT	1	2	7	3	1	1	2	1	0	2	1	0
7870_P2_P2_5	BRCA2.192	102.5231	105.1269	108.9471	108.2231	103.9577	107.7308	104.1885	128.2115	114.7962	0	0	0	0	0	0	0	0	0	260	624	Ki67+	phoH3-	cycA-	FALSE	cPARP-	p21+	p53-	pan-	micronuclei-	G1	UNT	0	1	7	0	0	1	0	0	0	1	0	0
7870_P2_P2_7	AAVS1.85	103.6515957	111.731383	111.1994536	109.981383	104.1409574	125.018617	104.0239362	105.3696809	109.5851064	2	11	1	82	1	9	0	0	0	376	1098	Ki67+	phoH3-	cycA+	FALSE	cPARP-	p21-	p53-	pan-	micronuclei-	G2/S	UNT	1	9	0	0	6	0	0	0	0	1	1	1
7870_P2_P2_8	PALB2.351	103.0178	103.3511	106.5087	106.5929	103.3791	105.8142	103.8422	113.7023	109.7201	0	0	0	0	0	10	0	7	0	393	1203	Ki67-	phoH3-	cycA-	FALSE	cPARP-	p21+	p53-	pan-	micronuclei-	G0	UNT	4	3	1	1	1	1	3	1	0	0	0	0
7870_P2_P2_9	NTC.3	102.4823	104.8186	109.5813	108.969	103.823	105.9823	104.1991	104.9292	107.7257	0	1	9	0	0	1	1	3	1	226	1925	Ki67+	phoH3-	cycA-	FALSE	cPARP-	p21-	p53-	pan-	micronuclei+	G1	UNT	1	1	1	1	0	1	2	0	0	0	0	0
7871_P1_P1_1	FANCG.144	108.5266	106.8284	111.4629	112.3935	102.8432	108.6361	104.3728	111.8994	117.2367	9	16	39	54	7	22	18	25	0	338	1659	Ki67+	phoH3-	cycA-	FALSE	cPARP-	p21+	p53+	pan-	micronuclei-	G1	IR	1	3	0	3	1	3	0	1	0	4	0	0
7871_P1_P1_5	BLM.8	109.1288	106.9479	112.2022	109.9969	103.3129	118.2147	103.7055	104.5337	107.0767	0	2	14	1	3	20	3	15	0	326	1182	Ki67+	phoH3-	cycA+	FALSE	cPARP-	p21-	p53-	pan-	micronuclei-	G2/S	IR	9	1	2	0	0	0	1	1	0	1	0	1
7871_P1_P1_9	FANCM.160	106.6873	103.785	105.9811	106.4007	102.6417	105.2248	103.2801	108.4853	107.2736	0	12	56	3	3	23	3	21	0	307	1480	Ki67+	phoH3-	cycA-	FALSE	cPARP-	p21+	p53-	pan-	micronuclei-	G1	IR	1	2	3	0	1	0	1	0	0	2	0	0
7871_P2_P2_1	FANCI.350	104.3067	107.88	108.3426	108.11	103.6167	106.5733	103.8467	108.1267	109.97	0	2	3	3	1	5	0	1	0	300	1474	Ki67+	phoH3-	cycA-	FALSE	cPARP-	p21+	p53-	pan-	micronuclei-	G1	UNT	0	3	3	0	0	2	1	1	0	0	0	0
7871_P2_P2_2	AAVS1.86	102.9051724	105.7974138	107.8777251	107.487069	103.5560345	108.9310345	104.1637931	105.2068966	109.737069	0	0	2	2	0	1	1	4	0	232	1055	Ki67+	phoH3-	cycA-	FALSE	cPARP-	p21-	p53-	pan-	micronuclei-	G1	UNT	1	1	0	0	0	1	2	1	0	0	0	0
7871_P2_P2_3	FANCD2.338	102.495	107.5619	109.8362	108.9365	103.6589	109	103.6154	104.9331	107.3712	1	5	28	1	0	1	2	4	0	299	2069	Ki67+	phoH3-	cycA-	FALSE	cPARP-	p21-	p53-	pan-	micronuclei-	G1	UNT	1	2	5	3	3	3	2	0	1	1	0	0
7871_P2_P2_9	RAD51D.157	103.1508	105.9347	110.5725	109.6884	103.7186	119.4548	103.9774	104.8543	107.3945	29	29	43	0	0	1	0	5	0	398	1930	Ki67+	phoH3-	cycA+	FALSE	cPARP-	p21-	p53-	pan-	micronuclei-	G2/S	UNT	2	14	7	3	0	2	3	2	0	0	0	0
7872_P1_P1_2	BRCA1.151	104.639	104.2905	116.293	126	103.0622	107.5228	103.8797	109.7718	113.0415	0	0	0	0	0	13	0	8	0	241	918	Ki67+	phoH3-	cycA-	TRUE	cPARP-	p21+	p53-	pan-	micronuclei-	G1	IR	5	3	3	0	2	1	3	1	0	0	1	1
7872_P1_P1_4	ATM.518	111.2225705	107.7304075	124.2832326	116.2257053	103.7115987	139.4702194	103.7680251	118.1786834	107.9278997	6	11	7	25	6	28	0	10	0	319	1324	Ki67+	phoH3-	cycA+	TRUE	cPARP-	p21+	p53-	pan-	micronuclei-	G2/S	IR	7	13	6	4	6	7	3	4	2	2	1	0
7872_P1_P1_6	NBN.179	104.9789	106.1782	119.3381	117.3988	103.8248	121.0937	103.5529	120.2961	108.5861	0	0	0	21	0	11	0	2	1	331	701	Ki67+	phoH3-	cycA+	TRUE	cPARP-	p21+	p53-	pan-	micronuclei+	G2/S	IR	2	0	0	0	0	0	0	0	0	0	0	0
7872_P2_P2_1	FANCI.196	105.3218	108.4152	107.1484	109.1592	103.2457	106.8028	104.9481	115.6471	113.8339	0	2	1	0	6	8	2	8	0	289	2305	Ki67+	phoH3-	cycA-	FALSE	cPARP-	p21+	p53-	pan-	micronuclei-	G1	UNT	0	0	1	0	0	2	1	0	0	0	0	0
7872_P2_P2_2	CHEK2.163	104.7201	104.0314	108.0591	108.2453	102.2358	115.3868	104.3616	106.8742	118.7956	0	3	5	12	0	4	0	10	2	318	1219	Ki67+	phoH3-	cycA+	FALSE	cPARP-	p21-	p53+	pan-	micronuclei+	G2/S	UNT	4	4	2	0	2	2	4	1	0	1	0	0
7872_P2_P2_4	FANCG.22	102.4531	103.2292	116.6807	115.3958	102.9167	108.5469	104.3385	104.8333	108.1667	0	0	0	0	0	0	0	1	1	192	357	Ki67-	phoH3-	cycA-	TRUE	cPARP-	p21-	p53-	pan-	micronuclei+	G0	UNT	2	3	3	1	2	2	0	5	2	3	1	0
7872_P2_P2_7	NTC.18	103.2438	104.45	106.0884	105.625	103.4188	106.0281	103.9719	115.8969	108.2531	0	0	0	0	2	3	0	6	0	320	1245	Ki67+	phoH3-	cycA-	FALSE	cPARP-	p21+	p53-	pan-	micronuclei-	G1	UNT	1	0	6	0	0	0	2	0	0	0	0	0
7872_P2_P2_8	BRCA1.23	102.8256	107.8354	110.3314	108.0663	103.2457	106.2506	103.6143	106.5897	111.4693	0	1	0	6	0	3	0	8	2	407	1056	Ki67+	phoH3-	cycA-	FALSE	cPARP-	p21-	p53-	pan-	micronuclei+	G1	UNT	2	7	7	1	1	1	4	3	0	1	0	0
7872_P2_P2_9	RAD51D.62	103.1196	105.2301	111.6056	109.0337	103.3466	119.6503	103.6534	104.9663	108.4969	15	22	25	5	0	1	0	1	0	326	1681	Ki67+	phoH3-	cycA+	FALSE	cPARP-	p21-	p53-	pan-	micronuclei-	G2/S	UNT	4	14	10	5	8	2	7	6	2	2	0	2
7873_P1_P1_9	FANCM.109	103.2676	104.3627	117.0365	109.8908	103.7641	106.2606	103.8275	105.3239	108.3732	0	0	11	0	0	7	6	12	0	284	1151	Ki67+	phoH3-	cycA-	TRUE	cPARP-	p21-	p53-	pan-	micronuclei-	G1	IR	2	0	0	0	0	0	1	0	0	0	0	0
7873_P2_P2_1	XRCC3.198	106.8494	119.682	114.1598	118.1506	103.6736	109.1339	105.6987	111.9205	120.3975	0	3	3	0	1	14	0	6	1	239	976	Ki67+	phoH3-	cycA-	FALSE	cPARP-	p21+	p53+	pan-	micronuclei+	G1	UNT	1	10	5	1	1	4	0	2	0	0	0	0
7873_P2_P2_4	PALB2.11	102.3594	103.2028	110.4448	111.2857	103.0968	106.788	103.7512	105.8433	106.7143	0	0	0	0	0	1	1	1	0	217	679	Ki67-	phoH3-	cycA-	FALSE	cPARP-	p21-	p53-	pan-	micronuclei-	G0	UNT	1	0	5	0	3	2	0	2	1	1	1	0
7873_P2_P2_6	BRCA1.221	102.6916	107.7477	106.0062	106.2461	103.4579	106.6916	104.4299	112.3302	111.324	0	0	0	1	0	2	1	2	0	321	1618	Ki67+	phoH3-	cycA-	FALSE	cPARP-	p21+	p53-	pan-	micronuclei-	G1	UNT	0	0	2	1	2	1	0	0	0	2	0	0
7873_P2_P2_8	NTC.2	102.7546	103.066	105.0137	104.686	103.2586	105.2586	103.3456	120.3404	107.0739	0	0	1	0	1	0	4	6	1	379	2192	Ki67-	phoH3-	cycA-	FALSE	cPARP-	p21+	p53-	pan-	micronuclei+	G0	UNT	0	1	0	0	0	0	1	0	0	0	0	0
7874_P1_P1_1	FANCG.35	113.7388	113.6306	120.0439	117.4963	103.291	111.3993	104.7313	122.6791	112.6157	0	1	5	17	9	38	0	25	1	268	729	Ki67+	phoH3-	cycA+	TRUE	cPARP-	p21+	p53-	pan-	micronuclei+	G2/S	IR	1	0	9	0	1	2	3	0	0	3	0	0
7874_P2_P2_1	BRIP1.2	104.6936	102.9333	105.7839	107.0738	103.7135	105.6213	104.461	159.4411	111.8411	0	0	0	0	1	23	0	4	2	705	12534	Ki67-	phoH3-	cycA-	FALSE	cPARP-	p21+	p53-	pan-	micronuclei+	G0	UNT	4	2	3	0	3	4	1	0	0	2	0	0
7874_P2_P2_2	FANCI.264	102.5269	110.7077	112.0858	111.1538	103.8462	108.4231	104.7615	108.8231	111.5154	0	0	0	0	0	1	0	0	2	260	956	Ki67+	phoH3-	cycA-	FALSE	cPARP-	p21+	p53-	pan-	micronuclei+	G1	UNT	1	2	5	4	2	2	1	1	0	1	0	0
7874_P2_P2_3	CHEK2.219	104.2377	106.0087	109.4982	111.0406	103.6377	117.6174	103.9507	105.6058	109.9681	16	26	30	6	0	7	0	5	0	345	2272	Ki67+	phoH3-	cycA+	FALSE	cPARP-	p21-	p53-	pan-	micronuclei-	G2/S	UNT	1	6	11	3	1	2	2	0	0	2	0	0
7874_P2_P2_6	FANCI.196	104.8786	108.8844	107.7505	107.3844	103.2283	118.8699	104.6792	106.3786	113.5202	0	0	1	2	0	13	0	1	2	346	1431	Ki67+	phoH3-	cycA+	FALSE	cPARP-	p21-	p53-	pan-	micronuclei+	G2/S	UNT	5	0	4	3	2	1	0	2	0	2	0	1
7874_P2_P2_8	RAD51D.1	103.5076	104.5228	104.9062	104.6444	103.0182	104.7568	103.9818	106.4347	108.7325	0	3	0	8	2	3	4	4	0	329	1440	Ki67+	phoH3-	cycA-	FALSE	cPARP-	p21-	p53-	pan-	micronuclei-	G1	UNT	1	0	0	0	0	0	1	0	0	1	0	0
7874_P2_P2_9	RAD50.117	103.2665	104.379	106.5025	106.8117	103.2885	105.7164	103.6895	107.9511	109.1516	0	5	14	5	0	7	4	14	0	409	1793	Ki67+	phoH3-	cycA-	FALSE	cPARP-	p21-	p53-	pan-	micronuclei-	G1	UNT	3	3	4	2	2	1	1	2	0	1	0	0
7875_P1_P1_2	BRCA1.9	110.0765	107.5467	124.8157	118.9745	103.4504	126.1615	103.6516	119.3513	111.2946	3	0	0	8	3	27	0	16	0	353	993	Ki67+	phoH3-	cycA+	TRUE	cPARP-	p21+	p53-	pan-	micronuclei-	G2/S	IR	2	2	8	0	0	2	1	0	0	2	0	0
7875_P1_P1_6	ATR.268	103.9225	105.7353	106.9348	106.5401	103.0936	106.0455	103.0428	111.984	107.1551	0	0	0	8	0	11	0	12	0	374	767	Ki67+	phoH3-	cycA-	FALSE	cPARP-	p21+	p53-	pan-	micronuclei-	G1	IR	0	0	0	0	0	0	1	0	0	0	0	0
7875_P1_P1_8	NTC.1	105.2703	106.5901	123.4408	118.8023	104.0669	125.3517	103.6715	112.061	114.5	10	14	10	21	0	13	0	9	0	344	1107	Ki67+	phoH3-	cycA+	TRUE	cPARP-	p21+	p53-	pan-	micronuclei-	G2/S	IR	6	7	6	2	3	2	2	6	1	1	1	1
7875_P2_P2_1	ATR.134	103.828	110.4873	112.8027	111.7962	103.9522	131.5924	104.3726	105.8822	112.7803	18	10	3	2	1	4	0	0	0	314	1733	Ki67+	phoH3-	cycA+	FALSE	cPARP-	p21-	p53-	pan-	micronuclei-	G2/S	UNT	1	3	4	2	3	2	2	1	0	0	0	0
7875_P2_P2_6	FANCE.158	102.4214	106.2607	106.8429	106.2429	103.4571	106.9357	104.4357	119.625	114.4	0	0	0	0	0	0	0	1	0	280	1216	Ki67+	phoH3-	cycA-	FALSE	cPARP-	p21+	p53-	pan-	micronuclei-	G1	UNT	3	1	2	1	2	1	1	0	1	1	0	0
7875_P2_P2_7	BRIP1.294	102.4384	109.2874	108.8168	107.8933	103.4007	116.0443	104.0575	105.2217	111.8227	2	1	0	2	0	0	0	1	0	609	1583	Ki67+	phoH3-	cycA+	FALSE	cPARP-	p21-	p53-	pan-	micronuclei-	G2/S	UNT	5	0	5	7	4	5	5	4	0	3	1	1
7875_P2_P2_8	RAD51D.17	102.4808	103.7805	105.19	105.6098	103.2317	105.284	104.223	105.9895	107.6655	0	0	0	0	0	0	1	2	0	574	3311	Ki67+	phoH3-	cycA-	FALSE	cPARP-	p21-	p53-	pan-	micronuclei-	G1	UNT	0	2	0	0	1	1	1	1	0	1	0	0
7875_P2_P2_9	AAVS1.75	103.1274788	104.5807365	118.4130965	106.9546742	103.6883853	106.1954674	103.7450425	126.6033994	108.509915	0	26	43	0	0	4	3	14	0	353	2871	Ki67+	phoH3-	cycA-	TRUE	cPARP-	p21+	p53-	pan-	micronuclei-	G1	UNT	3	1	2	1	2	2	4	0	0	0	0	0
7876_P1_P1_2	FANCG.128	106.1429	109.6621	114.0026	111.3599	103.5165	109.0769	103.3297	112.1731	108.772	0	0	0	0	3	21	0	6	1	364	1138	Ki67+	phoH3-	cycA-	FALSE	cPARP-	p21+	p53-	pan-	micronuclei+	G1	IR	14	2	4	0	0	1	1	0	0	4	1	1
7876_P1_P1_3	ATR.62	107.469	105.3069	110.1628	109.0172	103.2621	106.9448	103.6483	130.3862	107.4138	0	0	0	0	2	22	4	25	1	290	940	Ki67+	phoH3-	cycA-	FALSE	cPARP-	p21+	p53-	pan-	micronuclei+	G1	IR	3	1	1	0	0	1	2	0	0	0	0	0
7876_P1_P1_4	FANCL.123	108.0643	106.0547	112.5029	109.7106	103.2637	115.5466	103.7203	104.6013	108.7138	10	16	22	2	1	23	0	7	0	311	1038	Ki67+	phoH3-	cycA+	FALSE	cPARP-	p21-	p53-	pan-	micronuclei-	G2/S	IR	4	4	4	7	8	0	6	2	2	1	2	2
7876_P1_P1_6	ATR.268	104.6459	105.603	105.6133	105.0601	103.0815	105.6674	103.3648	107.0515	106.7189	0	1	0	6	0	11	1	11	0	466	1306	Ki67+	phoH3-	cycA-	FALSE	cPARP-	p21-	p53-	pan-	micronuclei-	G1	IR	0	0	0	0	0	1	0	0	0	0	0	0
7876_P2_P2_1	BRCA1.221	106.5894	104.9734	110.9909	108.8897	103.7262	106.924	104.1483	121.2586	112.597	0	1	0	0	4	10	3	6	0	263	1536	Ki67+	phoH3-	cycA-	FALSE	cPARP-	p21+	p53-	pan-	micronuclei-	G1	UNT	3	3	5	1	4	1	1	3	2	2	1	1
7876_P2_P2_2	AAVS1.75	103.675	111.505	109.3386897	108.055	103.21	106.455	103.845	105.04	107.57	0	1	1	10	2	4	2	6	0	200	809	Ki67+	phoH3-	cycA-	FALSE	cPARP-	p21-	p53-	pan-	micronuclei-	G1	UNT	1	9	6	2	5	4	1	5	1	2	0	1
7876_P2_P2_4	FANCM.282	104.6225	103.1176	107.7059	107.5686	103.4265	106.2794	104.549	115.799	111.299	0	0	0	0	2	7	0	2	0	204	595	Ki67-	phoH3-	cycA-	FALSE	cPARP-	p21+	p53-	pan-	micronuclei-	G0	UNT	7	1	2	0	1	1	2	1	0	0	0	0
7876_P2_P2_5	BRIP1.67	102.7682	106.8576	107.4497	107.6755	103.702	107.7384	104.5563	106.947	110.3543	0	0	0	0	0	0	0	0	0	302	845	Ki67+	phoH3-	cycA-	FALSE	cPARP-	p21-	p53-	pan-	micronuclei-	G1	UNT	2	1	2	0	2	1	1	1	0	0	0	1
7877_P1_P1_1	ATM.685	113.7703	116.3944	111.657	111.0487	104.0766	119.4803	104.3318	105.3341	117.8074	44	16	49	12	7	54	8	27	0	431	2883	Ki67+	phoH3-	cycA+	FALSE	cPARP-	p21-	p53+	pan-	micronuclei-	G2/S	IR	0	2	3	0	1	1	3	5	0	3	0	0
7877_P1_P1_3	BRIP1.42	114.0085	103.066	107.0584	106.5213	103.1638	105.3745	103.7191	116.217	105.7255	0	0	0	0	8	56	0	8	0	470	2002	Ki67-	phoH3-	cycA-	FALSE	cPARP-	p21+	p53-	pan-	micronuclei-	G0	IR	2	3	2	0	2	0	1	0	0	1	0	0
7877_P1_P1_5	FANCA.208	104.4726	103.0377	110.2774	111.661	103.274	107.3699	103.4692	105.5479	106.4281	24	4	5	2	0	6	0	5	0	292	1316	Ki67-	phoH3-	cycA-	FALSE	cPARP-	p21-	p53-	pan-	micronuclei-	G0	IR	4	0	1	0	1	0	2	0	0	2	0	0
7877_P1_P1_8	RAD51D.11	104.3296	104.7626	114.6112	111.852	103.4553	116.7207	103.6397	104.6592	108.5838	0	6	2	22	0	9	0	4	0	358	1106	Ki67+	phoH3-	cycA+	FALSE	cPARP-	p21-	p53-	pan-	micronuclei-	G2/S	IR	3	4	6	2	2	2	2	2	2	4	0	0
7877_P1_P1_9	FANCL.24	107.8063	102.8189	108.4686	112.0693	103.1433	107.4126	103.6252	121.7228	107.6063	2	21	53	26	11	50	17	69	0	635	3632	Ki67-	phoH3-	cycA-	FALSE	cPARP-	p21+	p53-	pan-	micronuclei-	G0	IR	9	0	1	0	4	2	1	0	0	1	0	0
7877_P2_P2_1	AAVS1.75	105.3215434	114.2347267	115.5892857	115.4180064	104.9581994	137.437299	104.9196141	106.9356913	113.2700965	1	6	0	37	3	9	0	0	1	311	2128	Ki67+	phoH3-	cycA+	TRUE	cPARP-	p21-	p53-	pan-	micronuclei+	G2/S	UNT	2	19	4	11	10	8	0	10	2	3	1	1
7877_P2_P2_3	FANCF.3	104.0762	103.0524	111.8372	109.4476	103.6071	106.45	104.1238	129.8881	112.25	0	0	0	0	2	5	2	4	0	420	2033	Ki67-	phoH3-	cycA-	FALSE	cPARP-	p21+	p53-	pan-	micronuclei-	G0	UNT	4	3	7	1	1	3	1	1	0	1	0	0
7877_P2_P2_4	CHEK2.100	103.0848	105.692	107.7189	107.3929	103.1964	112.2411	103.6875	104.3661	108.2857	1	0	0	0	0	0	0	3	0	224	555	Ki67+	phoH3-	cycA+	FALSE	cPARP-	p21-	p53-	pan-	micronuclei-	G2/S	UNT	1	1	4	2	1	2	0	1	0	0	0	1
7877_P2_P2_6	AAVS1.38	103.0469613	108.7044199	107.1207028	107.6022099	103.6519337	125.6740331	104.281768	104.9060773	109.3480663	5	1	0	1	0	3	0	0	0	362	1309	Ki67+	phoH3-	cycA+	FALSE	cPARP-	p21-	p53-	pan-	micronuclei-	G2/S	UNT	1	3	4	0	0	2	3	1	0	3	2	0
7877_P2_P2_8	CDK12.344	102.2789	108.4622	121.5415	116.6494	104.251	130.1912	103.4821	104.3187	107.2629	0	0	0	2	0	0	0	0	1	251	530	Ki67+	phoH3-	cycA+	TRUE	cPARP-	p21-	p53-	pan-	micronuclei+	G2/S	UNT	1	4	2	1	4	2	1	1	0	0	0	0
7877_P2_P2_9	FANCD2.249	102.7828	103.2172	106.5385	106.1465	103.6237	105.4091	103.6692	128.8207	108.053	0	2	27	0	0	3	9	10	0	396	3829	Ki67-	phoH3-	cycA-	FALSE	cPARP-	p21+	p53-	pan-	micronuclei-	G0	UNT	2	1	4	0	1	2	0	1	0	1	0	0
7878_P1_P1_1	NTC.47	122.0641	107.2841	109.5052	114.5794	103.0585	108.7911	104.6295	114.7131	110.6825	0	0	0	0	31	56	13	34	0	359	3161	Ki67+	phoH3-	cycA-	FALSE	cPARP-	p21+	p53-	pan-	micronuclei-	G1	IR	3	1	0	0	1	1	4	0	0	1	0	1
7878_P1_P1_4	CDK12.317	104.5606	103.2318	107.783	106.4636	102.814	106.0916	103.1725	108.6873	106.6307	0	0	1	0	1	7	1	10	1	371	2862	Ki67-	phoH3-	cycA-	FALSE	cPARP-	p21+	p53-	pan-	micronuclei+	G0	IR	4	2	2	1	1	0	3	1	0	1	0	0
7878_P1_P1_7	BRIP1.158	104.6403	105.842	118.2413	114.2507	103.2861	108.3297	103.545	136.9101	107.2016	0	1	0	0	0	15	0	14	0	367	837	Ki67+	phoH3-	cycA-	TRUE	cPARP-	p21+	p53-	pan-	micronuclei-	G1	IR	8	5	4	1	2	0	5	2	0	3	0	1
7878_P1_P1_8	PALB2.351	104.3214	104.9405	116.3065	110.9226	103.3671	117.3869	103.6905	104.754	110.4762	1	1	27	0	0	13	1	17	0	504	1716	Ki67+	phoH3-	cycA+	TRUE	cPARP-	p21-	p53-	pan-	micronuclei-	G2/S	IR	9	8	5	3	6	1	2	3	1	5	1	1
7878_P1_P1_9	NTC.30	105.2429	104.2626	113.4769	110.7702	102.7877	105.5164	103.5536	113.0153	106.8512	19	30	62	5	0	18	0	17	0	457	1948	Ki67+	phoH3-	cycA-	FALSE	cPARP-	p21+	p53-	pan-	micronuclei-	G1	IR	1	4	1	1	2	2	0	2	0	1	0	0
7878_P2_P2_1	NTC.11	106.651	113.4295	114.6504	113.0336	103.5805	108.3289	105.0268	107.8289	118.5738	0	0	18	15	8	4	1	3	0	298	1333	Ki67+	phoH3-	cycA-	FALSE	cPARP-	p21-	p53+	pan-	micronuclei-	G1	UNT	0	3	6	1	4	2	1	2	3	1	0	0
7878_P2_P2_2	ATR.310	102.0066	108.2525	108.2877	112.8393	103.5016	106.5279	103.9738	106.0459	107.577	1	3	4	2	0	0	0	2	1	305	1769	Ki67+	phoH3-	cycA-	FALSE	cPARP-	p21-	p53-	pan-	micronuclei+	G1	UNT	1	8	5	0	1	2	3	6	0	1	1	1
7878_P2_P2_3	CHEK2.67	104.4985	103.2763	106.9041	108.1982	103.9369	106.3363	104.1892	136.7057	108.5045	0	0	2	0	2	2	3	7	0	333	3086	Ki67-	phoH3-	cycA-	FALSE	cPARP-	p21+	p53-	pan-	micronuclei-	G0	UNT	2	1	2	0	0	2	3	0	0	3	0	0
7878_P2_P2_4	FANCA.325	102.1123	104.6578	107.7776	107.8877	103.0802	105.2139	103.9305	104.5989	107.3476	0	0	0	0	0	0	0	0	3	187	589	Ki67+	phoH3-	cycA-	FALSE	cPARP-	p21-	p53-	pan-	micronuclei+	G1	UNT	2	0	3	0	1	1	1	4	0	1	0	0
7878_P2_P2_6	ATR.152	104.0623	112.7729	111.1924	110.5714	103.8168	140.0696	104.6154	107.3956	112.0806	9	1	1	19	0	9	0	0	1	273	899	Ki67+	phoH3-	cycA+	FALSE	cPARP-	p21-	p53-	pan-	micronuclei+	G2/S	UNT	2	4	5	4	1	3	1	1	1	0	1	0
7878_P2_P2_7	AAVS1.105	103.0031847	108.3789809	108.6028369	107.7547771	103.1624204	119.0859873	104.1815287	105.1210191	110.433121	11	4	2	0	0	0	0	0	0	314	846	Ki67+	phoH3-	cycA+	FALSE	cPARP-	p21-	p53-	pan-	micronuclei-	G2/S	UNT	1	1	2	1	0	2	1	0	0	0	0	0
7879_P1_P1_3	RAD51D.212	106.9167	103.9493	107.4843	106.5688	103.3007	105.9348	103.779	111.5326	106.2645	0	0	0	0	2	18	3	15	0	276	1270	Ki67+	phoH3-	cycA-	FALSE	cPARP-	p21+	p53-	pan-	micronuclei-	G1	IR	0	1	0	0	1	1	2	1	0	0	0	0
7879_P1_P1_7	BLM.202	103.9455	110.516	111.6721	109.2244	103.0705	122.9487	103.5256	104.6154	106.9327	7	3	2	8	0	5	0	0	0	312	854	Ki67+	phoH3-	cycA+	FALSE	cPARP-	p21-	p53-	pan-	micronuclei-	G2/S	IR	3	2	2	3	1	2	0	3	0	2	1	0
7879_P1_P1_8	AAVS1.60	105.2240896	103.1204482	113.5669291	110.6554622	102.9971989	107.0812325	103.487395	126.512605	111.0560224	0	6	25	0	1	13	0	19	0	357	1397	Ki67-	phoH3-	cycA-	FALSE	cPARP-	p21+	p53-	pan-	micronuclei-	G0	IR	6	4	7	1	6	1	4	0	1	4	1	1
7879_P1_P1_9	AAVS1.28	104.1116751	103.3756345	109.7239869	112.7715736	102.9187817	108.0659898	103.7106599	129.6852792	119.4467005	0	5	22	0	0	6	3	12	1	197	913	Ki67-	phoH3-	cycA-	FALSE	cPARP-	p21+	p53+	pan-	micronuclei+	G0	IR	4	1	1	0	0	0	1	0	0	6	0	0
7879_P2_P2_1	FANCD2.472	104.1894	103.0682	111.6873	111.5379	103.803	107.9091	104.2386	126.5758	114.7045	0	0	0	0	2	6	1	2	1	264	1941	Ki67-	phoH3-	cycA-	FALSE	cPARP-	p21+	p53-	pan-	micronuclei+	G0	UNT	3	1	1	1	2	2	3	0	0	0	0	0
7879_P2_P2_4	FANCA.325	102.3661	104.0164	110.063	110.3716	103.153	105.7978	104.1694	104.6503	107.2623	0	0	0	2	0	1	0	1	0	183	667	Ki67+	phoH3-	cycA-	FALSE	cPARP-	p21-	p53-	pan-	micronuclei-	G1	UNT	2	6	3	2	2	2	2	2	1	2	0	0
7879_P2_P2_5	BRCA2.274	103.5417	103.9735	110.3293	109.5568	105.3258	108.5795	104.5833	177.0606	114.4811	0	0	0	0	1	4	3	3	1	264	665	Ki67+	phoH3-	cycA-	FALSE	cPARP-	p21+	p53-	pan-	micronuclei+	G1	UNT	4	0	4	0	1	2	2	0	0	2	0	0
7879_P2_P2_9	FANCE.300	103.1314	103.7564	105.72	105.984	102.6699	110.2468	103.5192	104.6731	106.3846	23	19	41	0	0	0	0	1	0	312	1793	Ki67+	phoH3-	cycA-	FALSE	cPARP-	p21-	p53-	pan-	micronuclei-	G1	UNT	0	3	1	1	2	2	1	0	0	1	0	0
788_P1_P1_4	ATM.221	107.0414508	104.6787565	112.9557522	112.7253886	103.4818653	109.8031088	103.9222798	120.1295337	116.2227979	0	0	0	12	2	8	1	6	1	193	452	Ki67+	phoH3-	cycA-	FALSE	cPARP-	p21+	p53+	pan-	micronuclei+	G1	IR	6	0	5	1	4	1	1	3	1	1	1	2
788_P1_P1_5	NTC.34	104.0353	106.5618	109.1067	109.0459	103.1166	107.5583	103.576	117.8021	107.2367	2	3	4	2	0	6	1	10	0	283	993	Ki67+	phoH3-	cycA-	FALSE	cPARP-	p21+	p53-	pan-	micronuclei-	G1	IR	4	2	3	1	0	1	0	0	0	1	1	0
788_P1_P1_8	FANCI.200	105.3613	104.2806	110.6958	108.6194	103.0161	105.8806	103.0935	115.6452	105.1452	0	2	18	0	0	18	0	0	0	310	960	Ki67+	phoH3-	cycA-	FALSE	cPARP-	p21+	p53-	pan-	micronuclei-	G1	IR	3	0	2	0	1	2	1	0	1	0	0	0
788_P2_P2_1	BRCA1.416	105.1584	105.8622	108.5209	109.0147	103.6041	106.5718	103.2991	116.1613	109.9531	0	0	0	1	1	7	1	5	0	341	1075	Ki67+	phoH3-	cycA-	FALSE	cPARP-	p21+	p53-	pan-	micronuclei-	G1	UNT	3	0	5	0	1	3	3	0	0	0	0	0
788_P2_P2_2	FANCE.323	102.5178	104.5888	110.8394	112.4873	103.5533	107.4467	104.5787	105.4365	109.7614	0	0	0	3	0	0	0	0	0	197	660	Ki67+	phoH3-	cycA-	FALSE	cPARP-	p21-	p53-	pan-	micronuclei-	G1	UNT	1	1	6	0	1	0	3	2	1	3	1	0
788_P2_P2_4	AAVS1.78	102.75	104.1491228	113.2474527	112.1184211	103.3070175	107.4473684	104.5	110.122807	108.8114035	0	0	0	0	0	0	1	6	0	228	687	Ki67+	phoH3-	cycA-	FALSE	cPARP-	p21+	p53-	pan-	micronuclei-	G1	UNT	1	2	5	0	0	0	0	2	0	2	0	0
788_P2_P2_5	CDK12.512	103.9892	111.0827	111.6533	111.9964	103.3597	107.7014	104.3849	106.0216	111.8165	0	0	0	6	0	8	3	5	0	278	646	Ki67+	phoH3-	cycA-	FALSE	cPARP-	p21-	p53-	pan-	micronuclei-	G1	UNT	2	2	3	0	2	3	2	2	1	0	0	0
788_P2_P2_8	CHEK2.1	102.7661	107.7218	114.4104	113.9435	103.379	132.9032	104.3831	105.3266	109.2379	0	0	0	2	0	1	0	1	0	248	519	Ki67+	phoH3-	cycA+	FALSE	cPARP-	p21-	p53-	pan-	micronuclei-	G2/S	UNT	1	2	1	2	0	3	0	2	0	1	0	0
788_P2_P2_9	NTC.41	102.6091	104.1227	107.2301	108.5455	103.15	106.0182	103.1909	104.45	107.0864	1	16	17	0	0	2	2	4	2	220	1043	Ki67+	phoH3-	cycA-	FALSE	cPARP-	p21-	p53-	pan-	micronuclei+	G1	UNT	0	1	2	2	0	2	1	1	0	1	0	0
7880_P1_P1_6	BRCA2.192	104.6599	104.1735	112.5048	109.8571	103.7789	122.983	103.4218	105.7007	105.5918	0	0	0	31	0	12	0	0	0	294	519	Ki67+	phoH3-	cycA+	FALSE	cPARP-	p21-	p53-	pan-	micronuclei-	G2/S	IR	0	2	0	0	2	1	0	1	0	0	0	0
7880_P1_P1_8	FANCE.8	105.1311	103.0995	109.408	109.534	103.3374	107.0801	103.682	114.2379	107.2306	0	1	1	0	1	14	0	2	0	412	1304	Ki67-	phoH3-	cycA-	FALSE	cPARP-	p21+	p53-	pan-	micronuclei-	G0	IR	6	0	1	0	3	2	1	1	2	2	0	1
7880_P1_P1_9	MRE11A.11	106.9454	103.0164	106.3383	107.0246	102.806	106.1421	103.4973	128.3989	106.2295	0	2	41	0	5	18	11	33	0	366	3730	Ki67-	phoH3-	cycA-	FALSE	cPARP-	p21+	p53-	pan-	micronuclei-	G0	IR	8	0	2	0	1	2	2	0	0	2	0	0
7880_P2_P2_3	BARD1.195	103.4648	107.081	114.8884	118.4542	103.6796	108.3169	104.2993	107.1514	117.0704	0	3	2	2	0	3	1	6	0	284	1120	Ki67+	phoH3-	cycA-	FALSE	cPARP-	p21-	p53+	pan-	micronuclei-	G1	UNT	2	14	4	6	2	1	0	5	0	4	1	0
7880_P2_P2_6	AAVS1.34	103.78487	114.0921986	115.7710944	111.6903073	104.3427896	141.6761229	104.0543735	106.4113475	111.5886525	6	5	4	46	0	7	0	1	1	423	1197	Ki67+	phoH3-	cycA+	TRUE	cPARP-	p21-	p53-	pan-	micronuclei+	G2/S	UNT	3	10	8	9	8	7	4	9	2	1	1	0
7880_P2_P2_9	CDK12.50	102.5222	107.4611	108.9463	109.0222	103.1389	106.4056	103.5611	105.0556	109.4	0	0	13	0	0	0	2	3	0	180	1435	Ki67+	phoH3-	cycA-	FALSE	cPARP-	p21-	p53-	pan-	micronuclei-	G1	UNT	3	1	5	0	1	2	1	3	0	0	0	0
7881_P1_P1_1	FANCG.144	113.4218	108.5221	113.3557	111.5221	102.9764	113.6785	104.2861	105.5192	111.4543	37	25	92	43	7	46	13	29	0	339	2055	Ki67+	phoH3-	cycA+	FALSE	cPARP-	p21-	p53-	pan-	micronuclei-	G2/S	IR	0	1	1	0	2	4	1	3	0	0	0	0
7881_P1_P1_2	RAD51D.212	105.6114	107.4659	109.6373	108.425	103.3841	107.6591	103.5182	108.05	109.9614	2	0	0	0	0	23	0	10	0	440	2735	Ki67+	phoH3-	cycA-	FALSE	cPARP-	p21+	p53-	pan-	micronuclei-	G1	IR	6	6	4	0	2	3	1	1	1	2	2	1
7881_P1_P1_3	PALB2.199	108.9015	104.6242	108.8645	107.7333	103.3	106.997	103.5727	112.6197	111.0515	0	0	0	0	15	49	18	45	0	660	2724	Ki67+	phoH3-	cycA-	FALSE	cPARP-	p21+	p53-	pan-	micronuclei-	G1	IR	3	2	0	0	1	3	1	0	0	0	0	1
7881_P1_P1_7	RECQL.109	104.2252	107.0901	106.7229	105.8018	102.9309	106.6877	103.985	112.4955	107.4955	0	0	1	0	1	7	0	4	0	333	895	Ki67+	phoH3-	cycA-	FALSE	cPARP-	p21+	p53-	pan-	micronuclei-	G1	IR	2	0	1	0	0	0	2	0	0	1	0	0
7881_P1_P1_9	AAVS1.15	104.8291925	103.1583851	106.1320977	106.3913043	102.7360248	105.4689441	103.378882	116.878882	108.3975155	0	0	47	0	1	10	10	40	1	322	3399	Ki67-	phoH3-	cycA-	FALSE	cPARP-	p21+	p53-	pan-	micronuclei+	G0	IR	2	0	4	0	0	0	1	0	0	0	0	0
7881_P2_P2_1	CDK12.317	104.8787	115.9963	113.1956	112.0441	103.3235	107.2169	104.875	110.9559	116.9191	1	2	4	120	3	2	1	6	0	272	1263	Ki67+	phoH3-	cycA-	FALSE	cPARP-	p21+	p53+	pan-	micronuclei-	G1	UNT	3	12	9	3	2	2	1	5	1	1	0	0
7881_P2_P2_2	FANCD2.338	103.3255	103.2214	111.2266	109.0807	103.8385	107.112	104.5911	144.3411	111.1172	0	0	0	0	2	6	2	8	0	384	1867	Ki67-	phoH3-	cycA-	FALSE	cPARP-	p21+	p53-	pan-	micronuclei-	G0	UNT	5	1	4	2	2	4	5	2	2	1	0	1
7881_P2_P2_3	RAD50.5	102.9077	105.9969	113.735	112.8431	104.28	120.24	103.8954	105.1692	109.1692	17	23	37	0	0	1	0	2	0	325	1683	Ki67+	phoH3-	cycA+	FALSE	cPARP-	p21-	p53-	pan-	micronuclei-	G2/S	UNT	1	4	6	2	4	7	4	5	0	3	0	0
7881_P2_P2_4	FANCI.372	102.8835	105.3883	108.6437	108.1723	103.2112	116.0922	103.9515	104.9733	107.3155	1	2	0	2	0	1	0	0	0	412	1597	Ki67+	phoH3-	cycA+	FALSE	cPARP-	p21-	p53-	pan-	micronuclei-	G2/S	UNT	0	11	3	5	7	3	0	5	1	1	0	0
7881_P2_P2_7	FANCA.198	102.8299	105.7823	107.0711	107.5306	103.4762	107.0884	104.0544	105.0612	109.068	0	0	0	0	0	0	0	0	0	147	760	Ki67+	phoH3-	cycA-	FALSE	cPARP-	p21-	p53-	pan-	micronuclei-	G1	UNT	6	1	3	1	0	2	2	0	0	0	0	1
7881_P2_P2_8	NTC.2	102.4459	103.6261	107.6867	107.4955	103.6216	106.527	104.0721	119.2117	109.7973	0	0	0	0	0	2	0	5	0	222	1216	Ki67+	phoH3-	cycA-	FALSE	cPARP-	p21+	p53-	pan-	micronuclei-	G1	UNT	0	1	1	1	2	2	4	0	0	0	0	0
7881_P2_P2_9	NTC.1	104.3397	106.7619	113.9568	114.1048	103.7841	124.981	103.5714	104.7143	107.8476	15	19	13	29	0	11	0	2	1	315	1228	Ki67+	phoH3-	cycA+	FALSE	cPARP-	p21-	p53-	pan-	micronuclei+	G2/S	UNT	1	9	6	6	3	3	1	4	1	2	1	1
7882_P1_P1_3	CDK12.512	106.1467	104.8222	108.454	107.0356	102.9733	106.12	103.6133	112.9067	106.3067	0	0	0	2	1	13	0	7	0	225	804	Ki67+	phoH3-	cycA-	FALSE	cPARP-	p21+	p53-	pan-	micronuclei-	G1	IR	1	0	0	0	1	0	0	0	0	0	0	0
7882_P1_P1_8	FANCI.350	104.3115	103.0546	108.9012	108.776	103.2441	106.3424	103.6485	120.0619	107.49	0	0	0	0	0	20	0	5	0	549	1255	Ki67-	phoH3-	cycA-	FALSE	cPARP-	p21+	p53-	pan-	micronuclei-	G0	IR	7	5	5	4	4	4	1	2	4	5	2	1
7882_P1_P1_9	ATR.624	110.854	106.764	127.156	125.0268	103.4574	108.854	103.4234	115.3723	109.2336	3	23	24	40	5	32	3	20	0	411	1083	Ki67+	phoH3-	cycA-	TRUE	cPARP-	p21+	p53-	pan-	micronuclei-	G1	IR	3	3	6	1	1	3	0	3	1	0	0	0
7882_P2_P2_4	CDK12.51	102.5615	102.7781	109.1894	111.6203	103.5267	106.6096	104.2941	127.9519	118.7727	0	0	0	0	0	0	0	1	0	374	1304	Ki67-	phoH3-	cycA-	FALSE	cPARP-	p21+	p53+	pan-	micronuclei-	G0	UNT	6	0	6	2	2	1	2	0	0	1	0	0
7882_P2_P2_7	PALB2.199	102.863	104.6704	108.1474	109.3889	102.9519	106.0185	103.8333	108.537	110.3741	0	0	0	0	0	2	0	2	0	270	631	Ki67+	phoH3-	cycA-	FALSE	cPARP-	p21+	p53-	pan-	micronuclei-	G1	UNT	2	3	1	0	4	0	0	0	0	1	3	3
7882_P2_P2_8	FANCE.323	102.4249	104.9042	106.4926	106.3802	103.1118	105.7157	103.6198	105.3866	107.1693	0	0	0	0	0	0	0	2	0	313	1484	Ki67+	phoH3-	cycA-	FALSE	cPARP-	p21-	p53-	pan-	micronuclei-	G1	UNT	1	5	3	2	1	2	2	2	1	1	0	1
7882_P2_P2_9	XRCC3.198	102.4239	106.5897	123.9306	125.0652	105.4076	132.3995	104.0245	105.8614	108.6495	1	20	31	20	0	0	0	1	0	368	1541	Ki67+	phoH3-	cycA+	TRUE	cPARP-	p21-	p53-	pan-	micronuclei-	G2/S	UNT	0	12	9	5	7	4	0	10	1	0	1	0
7883_P1_P1_1	FANCG.144	111.5449	107.2755	115.4751	113.3777	103.3901	110.2601	104.4892	105.6006	116	25	18	35	27	10	21	8	26	0	323	1086	Ki67+	phoH3-	cycA-	TRUE	cPARP-	p21-	p53+	pan-	micronuclei-	G1	IR	0	0	0	0	3	5	0	0	0	1	2	1
7883_P1_P1_3	NTC.1	109.8732	103.1667	109.1591	108.9662	103.3237	105.7705	103.7271	111.3671	106.7874	0	0	1	0	26	69	1	35	0	828	1967	Ki67-	phoH3-	cycA-	FALSE	cPARP-	p21+	p53-	pan-	micronuclei-	G0	IR	4	0	1	1	4	0	1	1	1	1	1	3
7883_P1_P1_5	FANCG.253	103.4579	104.6121	120.5652	118.0607	103.9579	120.0561	103.9439	104.4486	108.4579	0	0	0	1	0	0	0	0	0	214	575	Ki67+	phoH3-	cycA+	TRUE	cPARP-	p21-	p53-	pan-	micronuclei-	G2/S	IR	2	1	1	1	2	4	2	0	1	0	0	0
7883_P2_P2_1	CDK12.317	102.4516	111.8739	108.6435	108.5865	103.5044	106.129	104.6481	109.4223	113.7683	1	4	1	6	0	2	0	4	0	341	2275	Ki67+	phoH3-	cycA-	FALSE	cPARP-	p21+	p53-	pan-	micronuclei-	G1	UNT	0	14	6	1	1	2	1	0	1	0	1	0
7883_P2_P2_2	ATM.670	104.8667	105.3311	111.3695	113.0489	103.6889	127.6222	104.4356	105.5022	111.6311	9	6	1	0	1	16	0	10	2	450	2758	Ki67+	phoH3-	cycA+	FALSE	cPARP-	p21-	p53-	pan-	micronuclei+	G2/S	UNT	3	10	9	1	4	7	13	3	2	7	2	0
7883_P2_P2_4	NTC.38	102.2083	106.059	106.3619	107.7917	103.0764	105.9375	104.1632	105.9132	109.5868	0	0	0	3	0	0	1	2	0	288	1481	Ki67+	phoH3-	cycA-	FALSE	cPARP-	p21-	p53-	pan-	micronuclei-	G1	UNT	2	5	8	1	2	0	0	5	1	0	0	0
7883_P2_P2_7	ATM.483	102.9532967	104.5934066	111.3002114	110.3543956	103.5192308	121.4285714	103.7774725	105.489011	108.3846154	2	1	0	5	1	4	0	0	1	364	946	Ki67+	phoH3-	cycA+	FALSE	cPARP-	p21-	p53-	pan-	micronuclei+	G2/S	UNT	4	8	3	0	5	2	0	3	0	0	2	0
7884_P1_P1_3	ATM.50	112.8434783	105.9434783	110.7076101	108.8565217	103.2304348	106.2608696	103.4913043	106.3217391	108.1608696	0	0	0	0	3	23	0	15	0	230	749	Ki67+	phoH3-	cycA-	FALSE	cPARP-	p21-	p53-	pan-	micronuclei-	G1	IR	2	0	1	0	0	1	0	0	0	0	0	0
7884_P1_P1_5	FANCG.19	107.7578	105.3903	119.2378	116.1823	103.0199	108.8034	103.5897	112.0484	110.3533	5	0	0	7	0	34	0	11	0	351	883	Ki67+	phoH3-	cycA-	TRUE	cPARP-	p21+	p53-	pan-	micronuclei-	G1	IR	1	4	3	0	2	2	2	0	1	1	0	1
7884_P1_P1_9	AAVS1.99	103.3964286	103.2392857	113.5375	111.4892857	103.2428571	115.2357143	103.1642857	105.575	106.1107143	13	2	0	1	0	2	0	3	0	280	640	Ki67-	phoH3-	cycA+	FALSE	cPARP-	p21-	p53-	pan-	micronuclei-	G0	IR	3	7	1	0	3	2	0	2	1	4	0	0
7884_P2_P2_1	ATR.310	103.863	105.8915	107.6142	110.3773	103.6822	110.4987	104.6615	105.7364	112.8656	3	0	4	1	0	5	0	3	0	387	2470	Ki67+	phoH3-	cycA-	FALSE	cPARP-	p21-	p53-	pan-	micronuclei-	G1	UNT	0	0	0	0	2	0	1	0	0	0	0	0
7884_P2_P2_2	BRIP1.294	102.9674	112.9256	117.9988	115.8093	103.8	109.6233	104.2465	105.6465	113.2698	0	1	1	6	0	0	0	0	0	215	842	Ki67+	phoH3-	cycA-	TRUE	cPARP-	p21-	p53-	pan-	micronuclei-	G1	UNT	2	6	8	2	3	1	3	6	1	1	0	0
7884_P2_P2_5	FANCD2.472	102.5611	104.4344	111.2556	110.7783	103.4796	112.2896	104.267	106.5113	110.8054	0	0	0	0	0	0	0	2	0	221	939	Ki67+	phoH3-	cycA+	FALSE	cPARP-	p21-	p53-	pan-	micronuclei-	G2/S	UNT	2	4	5	1	0	1	1	5	0	1	0	2
7884_P2_P2_8	ATM.468	102.227027	107.3513514	110.5396364	109.2378378	104.2918919	120.4189189	104.3486486	105.1675676	107.8621622	0	2	0	2	0	0	0	0	0	370	1375	Ki67+	phoH3-	cycA+	FALSE	cPARP-	p21-	p53-	pan-	micronuclei-	G2/S	UNT	0	13	2	6	4	1	0	3	0	0	0	0
7884_P2_P2_9	NTC.1	102.9451	104.4784	113.4408	112.3294	103.6275	106.3765	103.7804	106.2314	110.3451	2	4	28	4	0	2	3	6	0	255	1309	Ki67+	phoH3-	cycA-	FALSE	cPARP-	p21-	p53-	pan-	micronuclei-	G1	UNT	3	2	5	1	0	2	2	0	0	2	0	0
7885_P1_P1_1	BRCA2.336	111.337	106.3814	108.1863	110.7228	103.0532	108.4545	104.5055	126.1397	117.969	0	6	57	0	10	49	13	62	0	451	6590	Ki67+	phoH3-	cycA-	FALSE	cPARP-	p21+	p53+	pan-	micronuclei-	G1	IR	7	0	4	0	3	2	1	0	0	0	0	1
7885_P1_P1_2	RAD50.5	114.8632	103.0421	113.0344	117.4105	103.1316	108.2421	104.3895	110.2105	113.0158	0	0	4	0	1	31	0	0	0	190	844	Ki67-	phoH3-	cycA-	FALSE	cPARP-	p21+	p53-	pan-	micronuclei-	G0	IR	3	0	3	1	2	3	3	1	0	1	0	2
7885_P1_P1_3	FANCE.236	106.8712	103.539	108.532	108.0136	103.4475	106.5695	103.7559	118.8949	106.7525	0	0	0	0	5	20	5	21	0	295	1079	Ki67+	phoH3-	cycA-	FALSE	cPARP-	p21+	p53-	pan-	micronuclei-	G1	IR	4	0	0	0	2	1	0	1	0	2	0	0
7885_P1_P1_5	PALB2.214	104.7377	102.9877	107.5169	110.1728	102.8117	106.0741	103.5123	112.1204	105.2623	0	3	0	0	0	10	0	11	0	324	1362	Ki67-	phoH3-	cycA-	FALSE	cPARP-	p21+	p53-	pan-	micronuclei-	G0	IR	0	1	0	0	0	0	1	0	0	1	0	3
7885_P2_P2_2	BRCA1.234	106.0481	120.3462	114.5976	115.4231	103.6394	108.0673	104.25	105.5577	111.5	0	0	0	2	2	11	1	3	0	208	410	Ki67+	phoH3-	cycA-	FALSE	cPARP-	p21-	p53-	pan-	micronuclei-	G1	UNT	0	6	3	6	8	2	4	3	2	1	0	0
7885_P2_P2_9	NTC.20	102.7168	105.4395	118.1696	114.5044	104.1268	124.3628	103.2979	104.2832	106.3746	2	25	14	6	0	0	0	0	0	339	1386	Ki67+	phoH3-	cycA+	TRUE	cPARP-	p21-	p53-	pan-	micronuclei-	G2/S	UNT	1	16	9	5	10	2	3	13	0	0	1	0
7886_P1_P1_4	AAVS1.100	106.2735849	103.4858491	110.9947183	109.5707547	103.0778302	107.4009434	103.5188679	120.504717	107.2995283	0	1	1	0	1	22	3	9	0	424	1704	Ki67-	phoH3-	cycA-	FALSE	cPARP-	p21+	p53-	pan-	micronuclei-	G0	IR	10	3	2	3	4	5	7	4	1	5	2	2
7886_P1_P1_8	ATR.62	104.5034	104.5479	107.3313	107.1301	102.9349	106.4007	103.5548	117.2089	105.6473	0	2	7	0	0	8	0	10	0	292	1298	Ki67+	phoH3-	cycA-	FALSE	cPARP-	p21+	p53-	pan-	micronuclei-	G1	IR	1	0	2	0	3	2	2	0	0	0	0	2
7886_P1_P1_9	PALB2.11	103.6582	104.2152	118.6527	126.1848	103.5823	130.0608	103.4709	120.8076	112.3722	17	26	34	6	0	3	1	17	0	395	2917	Ki67+	phoH3-	cycA+	TRUE	cPARP-	p21+	p53-	pan-	micronuclei-	G2/S	IR	7	10	3	3	4	0	1	3	0	3	1	0
7886_P2_P2_2	NTC.15	103.4784	110.8297	108.5294	108.5865	103.5243	122.0676	104.2486	105.3459	109.7676	2	2	4	0	0	3	0	0	0	370	1906	Ki67+	phoH3-	cycA+	FALSE	cPARP-	p21-	p53-	pan-	micronuclei-	G2/S	UNT	1	4	5	3	1	4	1	1	1	2	0	0
7886_P2_P2_3	MRE11A.91	103.0529	106.9577	120.093	119.7169	104.3757	128.9444	104.0132	105.4233	109.627	2	2	4	0	2	2	0	0	0	378	1592	Ki67+	phoH3-	cycA+	TRUE	cPARP-	p21-	p53-	pan-	micronuclei-	G2/S	UNT	2	16	10	7	7	2	4	11	2	1	0	1
7886_P2_P2_7	PALB2.6	102.486	110.1729	108.5431	107.8972	103.0654	106.3224	103.9953	105.3598	109.5467	0	0	0	1	0	0	0	1	0	214	580	Ki67+	phoH3-	cycA-	FALSE	cPARP-	p21-	p53-	pan-	micronuclei-	G1	UNT	0	5	2	2	3	2	0	3	0	0	0	0
7886_P2_P2_8	AAVS1.94	102.8519637	106.6163142	108.0876085	107.9244713	103.5045317	114.4592145	104.0694864	105.3534743	110.7371601	7	4	7	1	0	2	0	1	0	331	1267	Ki67+	phoH3-	cycA+	FALSE	cPARP-	p21-	p53-	pan-	micronuclei-	G2/S	UNT	3	1	4	0	3	4	3	0	1	1	0	0
7887_P1_P1_1	RAD50.5	115.7291	110.1536	110.4732	110.014	103.0978	121.0251	104.2374	105.433	114.0279	16	8	35	28	15	47	14	30	0	358	2481	Ki67+	phoH3-	cycA+	FALSE	cPARP-	p21-	p53-	pan-	micronuclei-	G2/S	IR	1	1	1	2	3	4	1	0	1	2	0	0
7887_P1_P1_2	FANCA.1	104.4562	103.1569	111.8491	110.4526	102.7372	106.6642	103.8321	118.562	108.1131	0	0	0	0	0	11	0	5	0	274	888	Ki67-	phoH3-	cycA-	FALSE	cPARP-	p21+	p53-	pan-	micronuclei-	G0	IR	2	0	3	0	1	1	1	0	0	2	0	1
7887_P1_P1_3	AAVS1.2	108.8125	107.2272727	114.1361702	110.3579545	103.3636364	119.9857955	103.6420455	105.625	108.8181818	11	3	0	1	3	28	0	14	0	352	1175	Ki67+	phoH3-	cycA+	FALSE	cPARP-	p21-	p53-	pan-	micronuclei-	G2/S	IR	0	8	1	0	1	3	0	1	0	1	0	0
7887_P1_P1_7	NTC.22	103.6557	103.5568	137.4541	129.4359	104.1905	133.2418	103.8315	110.3626	113.6337	0	0	0	7	0	4	0	0	0	273	828	Ki67+	phoH3-	cycA+	TRUE	cPARP-	p21+	p53-	pan-	micronuclei-	G2/S	IR	6	4	3	7	1	1	1	6	4	5	0	2
7887_P1_P1_8	BRCA1.221	105.7314	104.4545	118.2627	114.4463	103.314	109.3595	103.7231	109.686	113.9711	0	1	6	0	0	16	1	14	0	242	1001	Ki67+	phoH3-	cycA-	TRUE	cPARP-	p21+	p53-	pan-	micronuclei-	G1	IR	7	5	6	0	4	5	4	3	3	6	2	4
7887_P2_P2_1	BRCA2.576	104.6181	102.7344	110.2831	109.1839	105.3359	105.8953	104.6207	221.0524	120.6986	0	0	0	0	7	21	0	9	0	783	2964	Ki67-	phoH3-	cycA-	FALSE	cPARP-	p21+	p53+	pan-	micronuclei-	G0	UNT	20	3	7	2	2	2	8	1	0	2	0	0
7887_P2_P2_2	FANCM.104	102.8358	105.1061	110.2066	108.9701	104.199	107.7877	104.8491	137.9237	116.6932	0	0	0	1	1	7	2	9	0	603	2081	Ki67+	phoH3-	cycA-	FALSE	cPARP-	p21+	p53+	pan-	micronuclei-	G1	UNT	7	5	18	8	3	4	1	2	0	1	2	2
7888_P1_P1_1	BRCA1.476	110.2022	106.4831	109.8969	110.8801	103.5993	108.0524	104.3221	108.4195	111.9101	0	5	18	6	10	27	9	17	0	267	1329	Ki67+	phoH3-	cycA-	FALSE	cPARP-	p21+	p53-	pan-	micronuclei-	G1	IR	1	1	2	1	0	1	2	0	1	0	0	0
7888_P1_P1_3	AAVS1.38	106.9441341	106.2681564	110.073991	109.0167598	103.3379888	107.2653631	103.8407821	114.6955307	108.1424581	0	0	0	0	1	28	3	21	0	358	892	Ki67+	phoH3-	cycA-	FALSE	cPARP-	p21+	p53-	pan-	micronuclei-	G1	IR	1	0	0	0	0	0	0	0	0	1	0	1
7888_P1_P1_7	ATR.268	105.1179	110.0976	108.2715	107.3455	103.1992	107.7805	103.1667	128.3252	106.2602	0	0	0	0	0	15	0	7	0	246	582	Ki67+	phoH3-	cycA-	FALSE	cPARP-	p21+	p53-	pan-	micronuclei-	G1	IR	2	0	4	0	1	0	0	0	1	2	1	0
7888_P2_P2_1	FANCD2.284	103.1865	107.5357	111.4455	112.5635	103.8849	107.9325	105.4762	133.5556	117.9444	0	0	0	0	0	3	0	2	2	252	1111	Ki67+	phoH3-	cycA-	FALSE	cPARP-	p21+	p53+	pan-	micronuclei+	G1	UNT	0	0	1	0	0	0	0	0	0	1	0	0
7888_P2_P2_2	FANCM.1	103.967	108.027	110.8331	110.5616	103.7508	122.6517	104.0931	105.3994	110.3303	28	7	24	17	0	7	0	3	0	333	1258	Ki67+	phoH3-	cycA+	FALSE	cPARP-	p21-	p53-	pan-	micronuclei-	G2/S	UNT	0	4	1	1	3	5	0	2	0	0	0	0
7888_P2_P2_3	ATM.518	103.0967742	110.4331797	111.6725543	114.764977	103.4562212	108.3179724	104.1382488	105.797235	113.8018433	0	1	8	1	1	0	3	3	0	217	736	Ki67+	phoH3-	cycA-	FALSE	cPARP-	p21-	p53-	pan-	micronuclei-	G1	UNT	0	5	1	1	1	2	2	4	0	0	0	0
7888_P2_P2_8	BLM.149	102.7167	106.3125	108.1779	107.9	103.2042	106.775	104.0667	104.9958	110.5667	1	1	0	3	0	3	2	4	0	240	843	Ki67+	phoH3-	cycA-	FALSE	cPARP-	p21-	p53-	pan-	micronuclei-	G1	UNT	2	0	3	0	2	0	1	0	0	3	0	0
7889_P1_P1_1	CHEK2.185	109.5069	107.3438	111.0965	109.5382	103.2639	107.7222	104.2431	125.4236	110.0972	0	4	8	7	5	22	6	29	0	288	1761	Ki67+	phoH3-	cycA-	FALSE	cPARP-	p21+	p53-	pan-	micronuclei-	G1	IR	0	1	6	0	0	1	1	0	0	0	0	0
7889_P1_P1_3	BLM.149	109.4502	108.8246	107.7147	108.1564	103.2322	106.7299	103.3981	111.6682	109.6967	0	0	0	0	7	20	1	5	0	211	1567	Ki67+	phoH3-	cycA-	FALSE	cPARP-	p21+	p53-	pan-	micronuclei-	G1	IR	2	1	2	0	0	0	2	0	0	3	0	1
7889_P1_P1_4	CDK12.317	117.7976	103.8747	111.2748	111.212	103.694	107.3639	103.8434	113.2217	106.1349	0	0	0	0	15	75	11	7	0	415	1419	Ki67+	phoH3-	cycA-	FALSE	cPARP-	p21+	p53-	pan-	micronuclei-	G1	IR	1	1	0	0	0	1	1	0	0	1	0	0
7889_P1_P1_5	RAD51D.1	104.8534	105.3037	109.9558	110.5864	102.9372	109.6126	103.2356	109.4503	117.6545	0	0	0	0	0	6	0	6	0	191	656	Ki67+	phoH3-	cycA-	FALSE	cPARP-	p21+	p53+	pan-	micronuclei-	G1	IR	5	4	2	3	4	4	2	3	2	3	0	0
7889_P1_P1_7	FANCG.128	104.5362	104.2	110.3073	109.0851	103.4213	108.6128	103.6511	115.7915	109.8	0	0	0	0	1	6	0	4	1	235	921	Ki67+	phoH3-	cycA-	FALSE	cPARP-	p21+	p53-	pan-	micronuclei+	G1	IR	6	1	6	0	1	2	0	0	1	3	0	0
7889_P2_P2_1	ATR.62	104.4646	110.0062	108.7586	111.5785	103.8154	120.2	104.8	106.2892	114.2185	14	5	5	11	0	10	0	0	0	325	2423	Ki67+	phoH3-	cycA+	FALSE	cPARP-	p21-	p53-	pan-	micronuclei-	G2/S	UNT	0	2	0	2	1	4	1	1	0	0	0	0
7889_P2_P2_3	FANCM.329	102.5804	105.3059	110.4403	111.0549	103.4549	107.0314	104.1176	106.4235	110.7255	0	5	7	1	0	0	4	2	1	255	1415	Ki67+	phoH3-	cycA-	FALSE	cPARP-	p21-	p53-	pan-	micronuclei+	G1	UNT	2	1	3	1	1	2	3	2	0	2	0	0
7889_P2_P2_4	FANCA.208	102.9528	105.1674	110.1046	109.6867	103.8326	106.8412	104.1674	117.6609	110.5536	0	0	0	0	1	1	2	2	0	233	870	Ki67+	phoH3-	cycA-	FALSE	cPARP-	p21+	p53-	pan-	micronuclei-	G1	UNT	4	1	6	0	0	2	0	1	1	1	0	0
7889_P2_P2_6	FANCF.3	102.8216	110.8685	110.3975	110	103.6338	121.9531	104.5211	106.4319	111.3991	1	0	0	2	0	0	0	1	0	213	1434	Ki67+	phoH3-	cycA+	FALSE	cPARP-	p21-	p53-	pan-	micronuclei-	G2/S	UNT	9	6	7	2	6	5	4	5	6	4	3	2
7889_P2_P2_9	CHEK2.67	103.4512	104.0067	107.0578	105.8855	103.0471	105.2559	103.4175	104.8721	106.0943	0	1	16	2	0	3	1	16	0	297	1729	Ki67+	phoH3-	cycA-	FALSE	cPARP-	p21-	p53-	pan-	micronuclei-	G1	UNT	0	1	0	0	0	0	1	0	0	0	0	0
789_P1_P1_1	AAVS1.38	110.3051771	111.26703	112.8836478	112.3378747	104.6757493	134.3896458	104.6621253	108.6675749	113.9019074	13	2	0	2	2	35	2	5	0	367	3180	Ki67+	phoH3-	cycA+	FALSE	cPARP-	p21+	p53-	pan-	micronuclei-	G2/S	IR	1	6	7	5	2	2	2	3	0	5	0	0
789_P1_P1_4	AAVS1.4	108.6254417	105.5265018	111.4265255	110.639576	103.1484099	116.9222615	103.8268551	104.1837456	108.5229682	16	10	10	34	4	22	0	11	1	283	1606	Ki67+	phoH3-	cycA+	FALSE	cPARP-	p21-	p53-	pan-	micronuclei+	G2/S	IR	6	4	5	3	13	1	6	3	2	7	1	0
789_P1_P1_5	CHEK2.219	105.1327	104.1106	117.3667	113.1549	103.385	107.0885	103.7655	115.323	106.0619	0	0	0	2	0	8	0	9	1	226	499	Ki67+	phoH3-	cycA-	TRUE	cPARP-	p21+	p53-	pan-	micronuclei+	G1	IR	5	3	1	0	1	1	2	0	3	0	1	2
789_P1_P1_8	NTC.1	103.7288	106.7222	108.3249	107.0098	102.9902	105.451	103.3464	116.6732	109.3268	0	2	3	14	0	4	7	21	0	306	1065	Ki67+	phoH3-	cycA-	FALSE	cPARP-	p21+	p53-	pan-	micronuclei-	G1	IR	4	2	4	0	3	1	0	1	2	0	0	0
789_P1_P1_9	NTC.34	102.9227	103.3147	106.1631	106.5867	102.7867	105.6187	103.664	117.1787	108.3573	0	0	0	0	0	2	1	10	1	375	1846	Ki67-	phoH3-	cycA-	FALSE	cPARP-	p21+	p53-	pan-	micronuclei+	G0	IR	4	0	0	0	0	0	1	0	0	0	1	0
789_P2_P2_1	NBN.83	102.6166	104.2617	111.7431	110.6969	104.0389	107.7539	104.7202	145.6528	114.9715	0	0	0	0	1	0	0	0	1	386	1374	Ki67+	phoH3-	cycA-	FALSE	cPARP-	p21+	p53-	pan-	micronuclei+	G1	UNT	2	3	5	8	2	4	4	1	1	2	0	0
789_P2_P2_2	FANCE.323	102.8227	102.9773	112.0632	109.5364	103.5636	106.3136	104.6773	116.1545	108.0909	0	0	0	0	0	1	0	0	1	220	949	Ki67-	phoH3-	cycA-	FALSE	cPARP-	p21+	p53-	pan-	micronuclei+	G0	UNT	9	5	8	1	4	2	4	6	2	5	0	0
789_P2_P2_4	ATR.186	102.7537	103.8358	105.8085	105.2388	102.7313	105.2612	103.8843	108.7313	111.6978	0	0	0	0	0	2	1	5	1	268	1243	Ki67+	phoH3-	cycA-	FALSE	cPARP-	p21+	p53-	pan-	micronuclei+	G1	UNT	0	3	2	1	0	1	1	0	0	0	0	0
789_P2_P2_5	ATM.221	103.1276596	123.4595745	111.0420954	109.8595745	103.7829787	109.0382979	104.706383	109.0170213	112.6255319	0	0	0	0	0	2	0	1	0	235	1069	Ki67+	phoH3-	cycA-	FALSE	cPARP-	p21+	p53-	pan-	micronuclei-	G1	UNT	0	2	11	1	2	0	0	6	0	0	0	0
789_P2_P2_9	ATR.151	102.8509	104.7642	115.7572	116.8623	105.2792	129.6283	103.7264	106.1226	108.1321	7	36	46	72	0	0	0	0	1	530	3159	Ki67+	phoH3-	cycA+	TRUE	cPARP-	p21-	p53-	pan-	micronuclei+	G2/S	UNT	1	28	2	10	16	2	1	23	1	2	0	1
7890_P1_P1_1	AAVS1.56	117.1306306	104.0765766	120.3687375	119.1441441	102.9954955	111.472973	104.5900901	123.9954955	120.3243243	0	1	13	0	12	33	15	35	2	222	998	Ki67+	phoH3-	cycA+	TRUE	cPARP-	p21+	p53+	pan-	micronuclei+	G2/S	IR	6	0	1	1	4	2	0	0	1	2	0	2
7890_P1_P1_4	ATM.518	106.3415233	105.0515971	116.3387755	113.2579853	103.4103194	125.2850123	103.6412776	104.6658477	107.1007371	19	5	0	14	2	21	1	4	0	407	735	Ki67+	phoH3-	cycA+	TRUE	cPARP-	p21-	p53-	pan-	micronuclei-	G2/S	IR	2	9	2	5	3	0	3	1	0	1	0	0
7890_P1_P1_7	RAD51D.61	103.5375	109.5212	131.0359	125.658	103.6743	128.8176	103.544	106.4528	110.7492	4	0	0	5	0	6	0	2	0	307	724	Ki67+	phoH3-	cycA+	TRUE	cPARP-	p21-	p53-	pan-	micronuclei-	G2/S	IR	3	0	4	3	0	7	0	3	1	3	0	2
7890_P1_P1_9	AAVS1.15	107.3477011	103.2643678	105.4845009	106.7011494	102.5718391	105.6178161	103.3275862	112.1954023	106.3994253	0	8	48	0	6	20	2	34	0	348	4097	Ki67-	phoH3-	cycA-	FALSE	cPARP-	p21+	p53-	pan-	micronuclei-	G0	IR	0	0	1	0	0	1	2	0	0	1	0	0
7890_P2_P2_3	AAVS1.77	103.5107914	105.0251799	110.9769585	109.9172662	103.7733813	107.0251799	103.9388489	115.5791367	110.705036	0	3	2	5	1	3	5	7	1	278	1085	Ki67+	phoH3-	cycA-	FALSE	cPARP-	p21+	p53-	pan-	micronuclei+	G1	UNT	2	0	9	0	1	2	2	0	0	0	0	0
7890_P2_P2_4	FANCA.355	102.8351	106.3918	109.7295	107.7285	103.3093	113.1443	103.4708	104.7251	108.6289	1	0	0	0	0	0	0	1	0	291	1072	Ki67+	phoH3-	cycA+	FALSE	cPARP-	p21-	p53-	pan-	micronuclei-	G2/S	UNT	0	4	6	0	2	3	0	1	0	1	0	0
7890_P2_P2_6	ATR.152	103.7462	112.3371	107.4275	108.4015	103.5985	126.4432	104.7008	106.1439	111.5455	9	0	0	18	0	3	0	0	1	264	1055	Ki67+	phoH3-	cycA+	FALSE	cPARP-	p21-	p53-	pan-	micronuclei+	G2/S	UNT	1	0	2	1	2	1	1	0	0	1	0	0
7890_P2_P2_8	WRN.220	102.805	104.3313	106.8176	106.805	103.6223	106.1981	103.2724	112.5542	107.2446	0	0	0	0	0	1	1	5	0	323	1749	Ki67+	phoH3-	cycA-	FALSE	cPARP-	p21+	p53-	pan-	micronuclei-	G1	UNT	0	1	0	0	0	1	0	0	0	0	0	0
7891_P1_P1_2	FANCF.3	106.7396	103.5811	111.2378	110.7698	102.9698	107.1019	104.2377	112.7962	108.2491	0	0	0	2	2	13	2	11	0	265	778	Ki67+	phoH3-	cycA-	FALSE	cPARP-	p21+	p53-	pan-	micronuclei-	G1	IR	1	2	4	0	0	2	1	0	0	2	0	0
7891_P1_P1_4	RAD51D.165	109.9046	104.6082	110.3525	109.5851	103.268	107.5361	103.5129	111.7887	114.6572	0	0	0	4	7	33	1	17	0	388	1166	Ki67+	phoH3-	cycA-	FALSE	cPARP-	p21+	p53-	pan-	micronuclei-	G1	IR	7	2	8	2	1	1	1	0	2	3	1	0
7891_P1_P1_5	AAVS1.46	104.7746032	108.9079365	111.480663	108.7301587	103.1968254	119.8444444	103.3365079	104.1619048	110.6222222	16	4	1	0	0	9	0	4	0	315	1267	Ki67+	phoH3-	cycA+	FALSE	cPARP-	p21-	p53-	pan-	micronuclei-	G2/S	IR	3	5	3	3	1	1	2	3	0	1	1	1
7891_P1_P1_8	NTC.1	105.1297	104.682	112.005	111.1925	103.2008	115.3975	103.2259	104.0669	108.7029	0	0	0	15	0	11	0	4	0	239	604	Ki67+	phoH3-	cycA+	FALSE	cPARP-	p21-	p53-	pan-	micronuclei-	G2/S	IR	3	0	5	2	2	4	3	1	2	1	1	2
7891_P1_P1_9	BLM.202	107.2244	104.3407	120.9489	122.3607	103.499	124.8637	103.4429	109.3206	108.4068	6	12	40	6	1	48	1	13	0	499	3952	Ki67+	phoH3-	cycA+	TRUE	cPARP-	p21+	p53-	pan-	micronuclei-	G2/S	IR	1	28	2	7	11	5	0	5	0	2	0	0
7891_P2_P2_1	NTC.11	103.7588	119.5691	127.3614	125.5498	223.1704	149.0322	105.0675	106.8103	116.6913	0	0	1	66	0	1	0	0	0	311	1151	Ki67+	phoH3+	cycA+	TRUE	cPARP-	p21-	p53+	pan-	micronuclei-	M	UNT	2	9	1	10	7	1	2	11	2	1	0	1
7891_P2_P2_2	BRCA2.275	103.2118	106.1713	113.0832	111.4143	104.2804	107.9782	104.6791	137.162	112.6885	0	0	0	5	1	2	3	3	0	321	961	Ki67+	phoH3-	cycA-	FALSE	cPARP-	p21+	p53-	pan-	micronuclei-	G1	UNT	1	1	7	1	2	3	1	0	0	1	0	2
7891_P2_P2_6	RAD51D.220	103.0193	111.2029	109.5565	111.0097	103.5604	108.0193	104.6329	110.8647	115.57	0	0	0	2	0	0	0	0	0	207	787	Ki67+	phoH3-	cycA-	FALSE	cPARP-	p21+	p53+	pan-	micronuclei-	G1	UNT	5	1	3	0	1	1	2	2	0	1	2	2
7891_P2_P2_7	NTC.24	103.6588	113.9373	107.001	107.149	103.1725	106.3451	103.9451	104.9529	111.6627	0	0	0	8	0	9	0	0	0	255	956	Ki67+	phoH3-	cycA-	FALSE	cPARP-	p21-	p53-	pan-	micronuclei-	G1	UNT	3	7	4	2	4	5	1	4	0	0	0	1
7892_P1_P1_1	BRIP1.287	118.4171	108.4927	113.6684	112.1829	103.4	123.3756	104.4366	109.0122	109.2512	33	22	41	35	23	75	4	28	0	410	3067	Ki67+	phoH3-	cycA+	FALSE	cPARP-	p21+	p53-	pan-	micronuclei-	G2/S	IR	0	9	1	2	7	1	1	2	0	1	0	0
7892_P1_P1_3	NTC.20	104.1712	107.788	112.648	110.7636	103.4565	121.8342	103.6005	104.5353	106.625	9	0	0	1	0	6	0	10	0	368	1159	Ki67+	phoH3-	cycA+	FALSE	cPARP-	p21-	p53-	pan-	micronuclei-	G2/S	IR	0	4	0	0	6	2	1	2	1	2	2	0
7892_P1_P1_5	NTC.11	105.3267	105.2067	119.5781	117.2767	103.4867	129.81	103.7	107.95	109.4	0	0	0	13	0	13	0	1	0	300	621	Ki67+	phoH3-	cycA+	TRUE	cPARP-	p21-	p53-	pan-	micronuclei-	G2/S	IR	0	4	8	0	4	0	1	1	1	2	0	0
7892_P1_P1_6	RAD51D.11	106.1244	112.329	107.5143	105.9611	103.6839	131.899	103.6166	105.1477	105.114	26	7	11	40	0	33	0	0	0	386	945	Ki67+	phoH3-	cycA+	FALSE	cPARP-	p21-	p53-	pan-	micronuclei-	G2/S	IR	0	5	0	0	1	2	0	4	1	0	0	0
7892_P1_P1_7	AAVS1.75	104.046332	103.3513514	110.2352452	107.8108108	103.1544402	115.4671815	104.5019305	105.1776062	108.7760618	0	0	0	4	0	7	0	0	0	259	1203	Ki67-	phoH3-	cycA+	FALSE	cPARP-	p21-	p53-	pan-	micronuclei-	G0	IR	4	5	4	3	6	2	5	1	3	3	0	1
7892_P2_P2_2	CDK12.420	104.1733	108.6485	111.1754	109.5099	104.104	107.4109	104.1238	135.3861	112.0743	0	0	0	1	0	7	0	0	0	202	610	Ki67+	phoH3-	cycA-	FALSE	cPARP-	p21+	p53-	pan-	micronuclei-	G1	UNT	2	1	1	0	0	0	0	0	0	2	0	1
7892_P2_P2_5	AAVS1.85	102.8834951	105.6990291	110.5779359	107.4368932	103.5080906	108.5210356	104.1779935	105.4724919	111.3268608	0	0	2	0	0	0	0	0	0	309	1405	Ki67+	phoH3-	cycA-	FALSE	cPARP-	p21-	p53-	pan-	micronuclei-	G1	UNT	1	0	5	1	1	0	2	0	0	0	0	0
7892_P2_P2_6	FANCG.347	103.1517	111.8895	112.0178	110.6684	104.9332	138.6504	105.0283	108.4165	112.9846	8	7	0	5	1	4	0	0	0	389	1520	Ki67+	phoH3-	cycA+	FALSE	cPARP-	p21+	p53-	pan-	micronuclei-	G2/S	UNT	2	15	5	12	13	6	1	11	0	1	0	2
7892_P2_P2_7	FANCM.1	102.7651	102.9161	108.855	107.5738	103.9799	106.3154	104.2785	169.5738	112.5168	0	0	0	0	1	2	1	4	0	298	738	Ki67-	phoH3-	cycA-	FALSE	cPARP-	p21+	p53-	pan-	micronuclei-	G0	UNT	5	0	4	1	0	3	4	0	2	1	1	1
7892_P2_P2_8	CHEK2.100	102.4257	103.8775	107.648	106.6446	103.9137	105.6948	104.3253	135.6647	107.3173	0	0	0	0	0	0	0	1	0	498	1841	Ki67+	phoH3-	cycA-	FALSE	cPARP-	p21+	p53-	pan-	micronuclei-	G1	UNT	4	4	2	2	0	2	3	0	0	1	0	0
7893_P1_P1_9	FANCI.264	105.2596	104.0929	109.6316	106.9872	103.2564	105.6571	103.25	106.9006	105.3814	1	5	39	0	0	19	0	11	2	312	1463	Ki67+	phoH3-	cycA-	FALSE	cPARP-	p21-	p53-	pan-	micronuclei+	G1	IR	0	0	4	0	1	3	0	0	1	1	0	0
7893_P2_P2_1	FANCI.350	103.251	112.6084	110.5505	111.1863	103.8137	108.1407	104.5665	109.7529	117.1901	0	2	0	10	0	2	1	3	0	263	1110	Ki67+	phoH3-	cycA-	FALSE	cPARP-	p21+	p53+	pan-	micronuclei-	G1	UNT	4	3	9	2	0	4	1	5	0	3	0	0
7893_P2_P2_3	RAD50.117	103.1314	102.891	111.3086	109.6731	103.2212	105.9647	103.6795	113.5288	109.5737	0	1	0	0	1	2	2	2	2	312	1442	Ki67-	phoH3-	cycA-	FALSE	cPARP-	p21+	p53-	pan-	micronuclei+	G0	UNT	7	1	1	1	0	1	2	1	0	2	0	0
7893_P2_P2_9	NTC.40	102.554	105.4774	111.4394	108.6307	103.5226	106.0314	103.7491	105.7422	108.0627	0	0	1	1	0	1	2	4	0	287	940	Ki67+	phoH3-	cycA-	FALSE	cPARP-	p21-	p53-	pan-	micronuclei-	G1	UNT	2	3	6	0	0	0	0	1	1	0	0	0
7894_P1_P1_1	BLM.202	110.7455	122.3204	138.2128	129.6886	104.6108	161.8383	104.8743	107.8234	123.8653	17	16	16	30	0	23	1	24	0	334	672	Ki67+	phoH3-	cycA+	TRUE	cPARP-	p21-	p53+	pan-	micronuclei-	G2/S	IR	2	2	7	5	1	3	0	3	0	3	0	0
7894_P1_P1_2	FANCA.55	108.488	108.3147	125.339	122.3307	104.4667	129.808	103.7307	130.128	112.032	6	0	2	0	2	36	2	33	0	375	1410	Ki67+	phoH3-	cycA+	TRUE	cPARP-	p21+	p53-	pan-	micronuclei-	G2/S	IR	4	6	5	3	4	9	5	0	3	5	0	3
7894_P1_P1_4	NTC.27	109.1339	103.0544	114.6629	112.3975	103.3264	107.5732	104.1757	139.2678	111.2218	0	3	2	0	7	16	1	11	1	239	964	Ki67-	phoH3-	cycA-	FALSE	cPARP-	p21+	p53-	pan-	micronuclei+	G0	IR	8	2	4	0	2	2	1	0	2	3	0	0
7894_P1_P1_6	FANCG.183	104.7016	103.4194	109.0736	107.5645	103.2258	106.0806	103.6371	106.7984	106.2137	0	0	0	2	0	10	0	1	1	248	598	Ki67-	phoH3-	cycA-	FALSE	cPARP-	p21-	p53-	pan-	micronuclei+	G0	IR	2	0	0	0	0	0	1	0	0	0	0	0
7894_P1_P1_7	BRCA1.151	104.8326	106.7908	106.9894	106.1464	102.9623	107.5607	103.5105	107.5356	118.7657	0	0	0	0	0	10	0	0	0	239	567	Ki67+	phoH3-	cycA-	FALSE	cPARP-	p21-	p53+	pan-	micronuclei-	G1	IR	3	1	1	0	0	0	0	0	0	0	0	1
7894_P1_P1_8	FANCG.347	103.7317	106.4695	109.399	108.7378	103.5091	114.4238	103.8598	104.3994	106.5915	24	8	8	2	0	11	1	14	0	328	802	Ki67+	phoH3-	cycA+	FALSE	cPARP-	p21-	p53-	pan-	micronuclei-	G2/S	IR	1	2	0	0	2	1	2	1	0	1	1	0
7894_P2_P2_2	FANCM.9	103.9913	106.6812	110.0642	109.4319	104.0058	122.9942	104.3159	104.9594	108.1565	9	10	6	9	0	6	0	0	0	345	1511	Ki67+	phoH3-	cycA+	FALSE	cPARP-	p21-	p53-	pan-	micronuclei-	G2/S	UNT	0	8	2	1	5	3	1	8	0	0	0	1
7894_P2_P2_3	AAVS1.106	102.7386364	105.1325758	109.0984308	110.0416667	103.2575758	106.2878788	103.6628788	106.9318182	109.6136364	0	3	30	2	0	1	2	5	0	264	1402	Ki67+	phoH3-	cycA-	FALSE	cPARP-	p21-	p53-	pan-	micronuclei-	G1	UNT	0	1	3	0	0	1	0	0	0	1	0	0
7894_P2_P2_4	NTC.40	102.6928	103.6024	109.4975	108.4157	103.0904	105.8554	104.1265	110.5663	113.9398	0	0	0	0	0	1	2	3	0	166	400	Ki67+	phoH3-	cycA-	FALSE	cPARP-	p21+	p53-	pan-	micronuclei-	G1	UNT	1	0	0	0	0	0	1	0	0	1	0	0
7894_P2_P2_5	BRCA1.10	104.3865	111.0598	110.4215	110.0199	104.3546	107.8884	104.2311	114.7331	119.5896	0	0	0	0	1	10	2	1	0	251	726	Ki67+	phoH3-	cycA-	FALSE	cPARP-	p21+	p53+	pan-	micronuclei-	G1	UNT	6	0	8	1	0	0	3	0	0	1	0	0
7894_P2_P2_7	NTC.1	105.14	102.655	108.9615	107.555	103.085	106.005	103.97	114.62	110.355	0	0	0	0	2	7	0	6	1	200	571	Ki67-	phoH3-	cycA-	FALSE	cPARP-	p21+	p53-	pan-	micronuclei+	G0	UNT	3	0	4	1	2	1	1	0	0	1	0	0
7894_P2_P2_8	FANCE.8	102.2724	104.3558	105.6964	105.9615	103.2436	105.1699	104.1314	105.875	107.7436	0	0	0	0	0	3	2	2	0	312	1176	Ki67+	phoH3-	cycA-	FALSE	cPARP-	p21-	p53-	pan-	micronuclei-	G1	UNT	1	1	5	0	2	3	0	0	0	1	0	0
7894_P2_P2_9	AAVS1.2	103.7751799	103.0215827	111.1086835	108.1456835	103.8147482	105.8866906	103.971223	132.294964	108.7446043	0	0	0	0	0	14	2	21	0	556	1785	Ki67-	phoH3-	cycA-	FALSE	cPARP-	p21+	p53-	pan-	micronuclei-	G0	UNT	10	0	6	0	0	1	1	0	0	1	0	0
7895_P1_P1_1	BRCA1.476	107.0858	106.5075	111.246	112.1716	103.6866	108.1978	104.2351	106.5448	110.8172	0	4	14	2	1	15	3	23	1	268	943	Ki67+	phoH3-	cycA-	FALSE	cPARP-	p21-	p53-	pan-	micronuclei+	G1	IR	4	0	2	0	1	0	2	0	0	0	0	0
7895_P1_P1_3	FANCM.329	109.578	103.2486	108.9327	107.9682	103.289	106.1416	103.6243	108.2283	105.8699	0	0	0	0	10	23	0	1	0	346	1366	Ki67-	phoH3-	cycA-	FALSE	cPARP-	p21+	p53-	pan-	micronuclei-	G0	IR	1	0	0	0	0	2	0	0	0	0	0	0
7895_P1_P1_4	FANCG.15	108.4988	102.9373	114.4224	113.5133	103.347	109.1301	103.6892	112.2892	109.4313	0	0	0	0	10	26	1	15	0	415	1186	Ki67-	phoH3-	cycA-	FALSE	cPARP-	p21+	p53-	pan-	micronuclei-	G0	IR	5	4	11	1	4	1	1	0	2	3	1	1
7895_P1_P1_6	FANCG.183	106.4555	103.0933	106.4945	106.1258	103.2603	105.6421	103.5076	108.8655	105.5575	0	0	0	0	4	18	0	9	1	461	914	Ki67-	phoH3-	cycA-	FALSE	cPARP-	p21+	p53-	pan-	micronuclei+	G0	IR	1	1	0	0	0	0	0	0	0	0	0	0
7895_P1_P1_9	BRCA1.308	105.8577	105.4794	110.3733	109.9588	103.3633	106.7978	103.5169	110.1685	106.0899	0	1	4	0	0	16	0	8	0	267	734	Ki67+	phoH3-	cycA-	FALSE	cPARP-	p21+	p53-	pan-	micronuclei-	G1	IR	1	1	3	0	0	4	0	0	0	2	0	0
7895_P2_P2_1	BRCA1.89	103.6242	109.7013	117.3985	115.2752	103.8557	129.4664	104.1711	106.1879	116.4195	1	1	4	19	0	5	0	0	0	298	1049	Ki67+	phoH3-	cycA+	TRUE	cPARP-	p21-	p53+	pan-	micronuclei-	G2/S	UNT	0	6	5	4	3	2	2	1	0	0	0	0
7895_P2_P2_4	FANCD2.284	102.6485	105.7364	114.2377	111.7155	103.3891	121.6025	104.0544	104.5983	108.8075	1	0	0	0	0	0	0	0	0	239	568	Ki67+	phoH3-	cycA+	FALSE	cPARP-	p21-	p53-	pan-	micronuclei-	G2/S	UNT	2	3	3	4	2	3	2	0	0	1	0	0
7895_P2_P2_7	FANCI.276	102.8303	116.2523	116.9079	115.2317	104.1101	136.039	104.4908	107.4564	113.0734	2	2	0	101	0	2	0	0	0	436	1205	Ki67+	phoH3-	cycA+	TRUE	cPARP-	p21-	p53-	pan-	micronuclei-	G2/S	UNT	0	8	5	8	1	2	2	4	4	2	0	1
7895_P2_P2_9	FANCG.14	102.6021	104.3838	110.2061	110.3592	103.4542	107.1268	103.8908	104.7394	107.9894	3	20	32	1	0	1	1	3	0	284	849	Ki67+	phoH3-	cycA-	FALSE	cPARP-	p21-	p53-	pan-	micronuclei-	G1	UNT	0	2	6	0	1	3	1	1	0	0	0	0
7896_P1_P1_1	FANCL.44	109.2422	108.3957	113.0759	119.7218	103.0624	123.8513	103.7842	105.1559	113.0408	69	30	63	15	2	30	2	16	0	417	2515	Ki67+	phoH3-	cycA+	FALSE	cPARP-	p21-	p53-	pan-	micronuclei-	G2/S	IR	1	7	7	1	8	3	5	1	0	4	0	0
7896_P1_P1_7	FANCG.128	106.1736	107.7769	109.5177	107.3347	103.4545	109.5207	103.595	105.0702	109.9669	1	1	0	1	0	16	0	3	1	242	848	Ki67+	phoH3-	cycA-	FALSE	cPARP-	p21-	p53-	pan-	micronuclei+	G1	IR	2	3	2	3	1	1	0	2	1	3	1	2
7896_P2_P2_3	RAD51D.11	103.0278	106.75	114.4111	112.2917	103.4688	112.375	104.0243	105.184	110.8438	4	3	16	0	0	0	0	3	0	288	1046	Ki67+	phoH3-	cycA+	FALSE	cPARP-	p21-	p53-	pan-	micronuclei-	G2/S	UNT	0	3	3	2	0	1	0	3	2	1	0	0
7896_P2_P2_7	BRIP1.292	103.0253	104.6462	106.7266	106.9386	103.5343	106.0866	104.4801	138.2671	113.6426	0	0	0	0	0	1	0	1	0	277	1035	Ki67+	phoH3-	cycA-	FALSE	cPARP-	p21+	p53-	pan-	micronuclei-	G1	UNT	0	1	1	0	2	0	1	0	1	0	1	0
7896_P2_P2_9	FANCG.14	103.6985	104.3075	108.9609	108.7104	103.4836	112.3373	103.6418	104.6597	106.3343	30	21	35	0	0	2	0	4	0	335	1534	Ki67+	phoH3-	cycA+	FALSE	cPARP-	p21-	p53-	pan-	micronuclei-	G2/S	UNT	2	2	9	3	2	3	0	2	0	1	0	0
7897_P1_P1_1	ATR.310	109.8691	108.5671	112.2114	112.2953	103.2315	109.8087	104.8624	120.9195	120.7819	0	3	11	19	6	28	17	24	0	298	1774	Ki67+	phoH3-	cycA-	FALSE	cPARP-	p21+	p53+	pan-	micronuclei-	G1	IR	3	0	4	0	2	2	2	0	0	3	0	0
7897_P1_P1_5	FANCA.305	105.4495	103.7273	109.2048	108.0758	102.8687	107.0253	103.6919	114.1869	109.2778	0	0	0	0	0	11	0	5	0	198	625	Ki67+	phoH3-	cycA-	FALSE	cPARP-	p21+	p53-	pan-	micronuclei-	G1	IR	2	0	3	3	0	1	0	0	1	2	2	1
7897_P1_P1_7	AAVS1.72	103.5363985	108.5402299	106.9233177	106.2681992	103.1877395	107.3831418	103.9846743	119.8084291	107.9655172	0	0	0	0	0	7	0	2	0	261	639	Ki67+	phoH3-	cycA-	FALSE	cPARP-	p21+	p53-	pan-	micronuclei-	G1	IR	0	0	1	0	0	2	1	0	0	0	0	0
7897_P1_P1_9	BRIP1.193	105.706	104.2829	111.9384	109.4477	102.7817	106.1514	103.4521	119.216	106.7951	16	16	53	4	0	27	0	26	0	449	2436	Ki67+	phoH3-	cycA-	FALSE	cPARP-	p21+	p53-	pan-	micronuclei-	G1	IR	2	4	3	0	3	3	0	1	0	2	0	0
7897_P2_P2_2	AAVS1.54	102.9688581	103.5432526	107.42611	107.0795848	103.7716263	108.0311419	104.6574394	123.1868512	112.9273356	0	0	0	0	0	0	0	14	1	289	1509	Ki67+	phoH3-	cycA-	FALSE	cPARP-	p21+	p53-	pan-	micronuclei+	G1	UNT	0	1	5	0	1	1	1	0	0	0	0	0
7897_P2_P2_3	AAVS1.105	102.0915493	105.1021127	109.0751964	109.0915493	103.7676056	106.7359155	104.0035211	127.0880282	109.3732394	0	4	9	1	0	0	0	1	0	284	1782	Ki67+	phoH3-	cycA-	FALSE	cPARP-	p21+	p53-	pan-	micronuclei-	G1	UNT	1	4	5	2	3	3	1	1	0	4	0	0
7897_P2_P2_4	CDK12.270	102.8401	103.5727	108.823	108.686	103.4971	106.561	104.4942	117.7442	110.9012	0	0	0	0	1	3	3	13	0	344	1209	Ki67+	phoH3-	cycA-	FALSE	cPARP-	p21+	p53-	pan-	micronuclei-	G1	UNT	7	0	6	0	1	2	1	0	0	0	0	0
7897_P2_P2_5	FANCM.18	103.8636	108.2727	109.6624	108.6983	103.2851	106.281	103.9711	105.7231	115.1901	0	0	0	10	2	2	3	5	0	242	619	Ki67+	phoH3-	cycA-	FALSE	cPARP-	p21-	p53+	pan-	micronuclei-	G1	UNT	0	6	7	2	1	0	0	2	0	0	0	0
7897_P2_P2_8	ATR.452	103.2784	105.3412	105.8342	105.7294	103.1294	116.6627	103.8157	104.4431	106.5725	6	3	0	0	0	0	0	0	0	255	1351	Ki67+	phoH3-	cycA+	FALSE	cPARP-	p21-	p53-	pan-	micronuclei-	G2/S	UNT	0	1	0	0	1	0	0	0	0	0	0	0
7897_P2_P2_9	AAVS1.99	102.7651007	104.442953	106.6143498	106.204698	103.2550336	105.1912752	103.5268456	104.4966443	106.8691275	0	4	6	2	0	3	1	8	0	298	1338	Ki67+	phoH3-	cycA-	FALSE	cPARP-	p21-	p53-	pan-	micronuclei-	G1	UNT	1	3	1	0	1	1	0	4	0	0	0	0
7898_P1_P1_1	NTC.30	113.1609	111.9506	119.7182	114.8867	103.415	132.8793	104.3547	105.6728	116.0823	56	22	39	50	12	60	9	43	0	547	2509	Ki67+	phoH3-	cycA+	TRUE	cPARP-	p21-	p53+	pan-	micronuclei-	G2/S	IR	5	10	1	4	5	3	6	5	0	5	0	0
7898_P1_P1_8	WRN.125	105.1631	104	111.9802	112.9539	103.1206	107.1879	103.4752	109.5426	110.4823	0	8	19	8	1	14	4	10	0	282	808	Ki67+	phoH3-	cycA-	FALSE	cPARP-	p21+	p53-	pan-	micronuclei-	G1	IR	3	0	3	1	0	4	2	0	0	3	1	0
7898_P1_P1_9	RAD51D.220	104.1285	103.7049	111.4764	107.8576	102.6319	105.4375	103.3819	107.3438	106.1042	0	2	18	0	0	10	1	12	0	288	1505	Ki67+	phoH3-	cycA-	FALSE	cPARP-	p21-	p53-	pan-	micronuclei-	G1	IR	0	1	3	1	0	4	1	0	0	2	0	0
7898_P2_P2_8	AAVS1.108	102.1914894	103.2276596	107.4905451	107.8765957	104.0765957	107.6382979	104.0021277	148.3446809	108.9617021	0	0	0	0	0	0	0	0	0	470	899	Ki67-	phoH3-	cycA-	FALSE	cPARP-	p21+	p53-	pan-	micronuclei-	G0	UNT	2	1	2	2	1	4	0	0	0	0	0	0
7898_P2_P2_9	PALB2.351	102.9552	102.6716	106.6041	108.0846	102.8706	104.8507	103.0697	113.4975	106.8308	0	8	19	1	0	3	9	6	0	201	1326	Ki67-	phoH3-	cycA-	FALSE	cPARP-	p21+	p53-	pan-	micronuclei-	G0	UNT	2	1	3	0	0	3	3	1	0	1	0	0
7899_P1_P1_1	ATM.251	111.6058394	109.4416058	113.6153846	116.6167883	103.4087591	125.9963504	104.5583942	106.0583942	118.3540146	36	25	39	27	6	26	6	19	0	274	2002	Ki67+	phoH3-	cycA+	FALSE	cPARP-	p21-	p53+	pan-	micronuclei-	G2/S	IR	1	2	2	0	1	3	2	0	0	2	0	0
7899_P1_P1_2	PALB2.351	106.4938	102.7842	111.2644	111.4813	102.8382	107.2697	104.3859	112.9751	109.3817	0	0	0	0	0	19	0	0	1	241	1108	Ki67-	phoH3-	cycA-	FALSE	cPARP-	p21+	p53-	pan-	micronuclei+	G0	IR	5	0	7	1	0	1	1	1	0	1	0	1
7899_P1_P1_3	BRCA2.146	105.9964	103.4364	110.3133	108.2473	103.1855	106.28	103.4436	106.7164	111.4836	0	0	0	1	1	10	1	11	0	275	1615	Ki67-	phoH3-	cycA-	FALSE	cPARP-	p21-	p53-	pan-	micronuclei-	G0	IR	1	4	0	0	0	2	3	1	0	0	0	1
7899_P1_P1_6	FANCG.103	103.1448	103.6109	107.2547	106.4208	103.2986	106.095	103.8281	110.6425	108.1448	0	0	0	1	0	1	0	2	1	221	479	Ki67+	phoH3-	cycA-	FALSE	cPARP-	p21+	p53-	pan-	micronuclei+	G1	IR	2	0	0	0	0	0	1	0	0	1	0	0
7899_P1_P1_9	NTC.13	107.5765	104.1454	112.4321	108.9388	102.8801	115.6505	103.3265	104.5689	105.4694	31	41	49	16	2	30	0	10	0	392	2622	Ki67+	phoH3-	cycA+	FALSE	cPARP-	p21-	p53-	pan-	micronuclei-	G2/S	IR	1	14	0	3	5	1	0	6	0	3	0	0
7899_P2_P2_1	ATR.152	102.3927	103.0567	113.6364	112.9028	103.7206	107.6356	105.1134	122.6599	114.9433	0	0	0	0	0	0	0	0	0	247	1389	Ki67-	phoH3-	cycA-	FALSE	cPARP-	p21+	p53-	pan-	micronuclei-	G0	UNT	1	5	4	3	5	3	0	3	0	0	0	0
7899_P2_P2_3	FANCA.514	102.4924	106.1511	121.5212	125.1964	105.1692	133.7311	103.7825	105.3323	109.006	1	7	1	0	0	1	0	0	0	331	2174	Ki67+	phoH3-	cycA+	TRUE	cPARP-	p21-	p53-	pan-	micronuclei-	G2/S	UNT	0	17	4	11	17	4	5	10	0	10	0	0
7899_P2_P2_4	FANCI.135	103.0896	104.2948	111.4147	108.6007	103.3582	117.2836	103.541	104.9478	107.847	2	0	0	0	0	0	0	0	1	268	1119	Ki67+	phoH3-	cycA+	FALSE	cPARP-	p21-	p53-	pan-	micronuclei+	G2/S	UNT	2	1	4	1	1	3	6	2	0	2	0	0
7899_P2_P2_5	AAVS1.86	103.0329218	120.1975309	111.3194245	111.4938272	103.872428	109.8395062	105.3374486	110.7777778	116.9794239	0	1	0	0	0	1	0	1	0	243	695	Ki67+	phoH3-	cycA-	FALSE	cPARP-	p21+	p53+	pan-	micronuclei-	G1	UNT	2	7	8	4	3	8	2	6	2	1	0	0
7899_P2_P2_8	BRIP1.193	104.6337	102.9593	106.7689	106.7122	103.2006	106.1192	103.3953	108.9884	106.907	0	0	0	0	0	20	0	4	1	344	1190	Ki67-	phoH3-	cycA-	FALSE	cPARP-	p21+	p53-	pan-	micronuclei+	G0	UNT	0	0	0	0	0	0	0	0	0	0	0	0
7899_P2_P2_9	NBN.104	103.2565	104.4171	106.5891	107.2047	103.386	113.4896	103.8446	104.4741	106.0725	6	18	31	0	0	3	0	4	0	386	2188	Ki67+	phoH3-	cycA+	FALSE	cPARP-	p21-	p53-	pan-	micronuclei-	G2/S	UNT	0	6	0	0	1	5	2	1	1	0	0	0
79_P1_P1_3	BRIP1.76	111.8306	103.0191	108.2123	107.4208	103.2705	106.8279	103.5437	121.0546	108.9153	0	0	1	0	15	38	2	23	1	366	1875	Ki67-	phoH3-	cycA-	FALSE	cPARP-	p21+	p53-	pan-	micronuclei+	G0	IR	6	1	0	0	0	2	1	0	0	3	0	0
79_P1_P1_8	RAD51D.17	107.4016	104.9016	107.5388	107.25	103.6434	107.3893	104.2049	118.8525	113.7582	0	2	4	7	7	10	8	10	0	244	516	Ki67+	phoH3-	cycA-	FALSE	cPARP-	p21+	p53-	pan-	micronuclei-	G1	IR	6	0	1	0	2	0	0	3	0	2	2	1
79_P1_P1_9	ATR.624	102.1581	106.1953	110.8403	107.4558	103.3163	111.7395	103.4977	104.3442	108.3581	11	2	26	0	0	0	0	0	0	215	1722	Ki67+	phoH3-	cycA+	FALSE	cPARP-	p21-	p53-	pan-	micronuclei-	G2/S	IR	10	7	2	1	2	0	2	2	0	4	0	1
79_P2_P2_1	NTC.13	102.7742	105.8774	111.3674	111.7935	104.0419	109.3645	105.4548	126.9742	116.7581	0	0	0	0	0	1	0	1	1	310	1652	Ki67+	phoH3-	cycA-	FALSE	cPARP-	p21+	p53+	pan-	micronuclei+	G1	UNT	3	0	8	0	1	4	0	0	0	2	1	0
79_P2_P2_2	ATM.423	102.3937824	103.9792746	109.1826087	109.6683938	103.7823834	108.2642487	104.9067358	126.1088083	115.2124352	0	0	0	0	0	1	1	0	0	193	575	Ki67+	phoH3-	cycA-	FALSE	cPARP-	p21+	p53+	pan-	micronuclei-	G1	UNT	2	2	5	1	2	1	0	1	0	1	0	0
79_P2_P2_3	AAVS1.94	103.5907591	105.9768977	109.4676259	111.0132013	103.5115512	109.8448845	104.4785479	105.4851485	111.7590759	16	9	28	1	0	3	0	0	0	303	1390	Ki67+	phoH3-	cycA-	FALSE	cPARP-	p21-	p53-	pan-	micronuclei-	G1	UNT	0	1	3	2	1	2	2	1	0	0	2	0
79_P2_P2_4	FANCL.123	102.3077	102.7906	106.5427	106.2821	103.2863	105.9829	104.4615	109.9017	109.3932	0	0	4	0	0	0	0	0	0	234	890	Ki67-	phoH3-	cycA-	FALSE	cPARP-	p21+	p53-	pan-	micronuclei-	G0	UNT	0	0	1	0	0	0	1	2	0	1	2	0
79_P2_P2_5	FANCI.304	102.9412	117.4608	108.5206	111.4804	104.1667	108.9167	105.0098	108.9412	117.0343	0	0	0	2	0	1	0	0	0	204	945	Ki67+	phoH3-	cycA-	FALSE	cPARP-	p21+	p53+	pan-	micronuclei-	G1	UNT	0	2	3	2	1	2	0	4	3	0	0	0
79_P2_P2_8	FANCI.135	102.8554	107.3223	110.4484	108.8946	103.506	112.9578	104.5633	105.6325	111.744	4	1	13	4	0	0	0	5	0	332	1046	Ki67+	phoH3-	cycA+	FALSE	cPARP-	p21-	p53-	pan-	micronuclei-	G2/S	UNT	1	8	4	3	0	4	2	0	0	1	0	0
79_P2_P2_9	FANCG.35	102.4224	103.0099	106.8321	106.7294	103.132	105.4884	103.4488	119.4191	107.6436	0	0	10	0	0	2	6	7	0	303	1596	Ki67-	phoH3-	cycA-	FALSE	cPARP-	p21+	p53-	pan-	micronuclei-	G0	UNT	1	0	0	0	0	0	1	0	0	1	1	0
790_P1_P1_1	BARD1.195	106.4985	108.4687	120.4183	114.9373	103.2478	112.7045	104.2388	108.209	112.4716	6	0	0	0	1	24	0	1	0	335	1224	Ki67+	phoH3-	cycA+	TRUE	cPARP-	p21+	p53-	pan-	micronuclei-	G2/S	IR	2	6	14	1	1	0	1	0	0	1	0	0
790_P1_P1_2	ATM.423	107.0597484	104.2484277	110.2354235	107.8238994	102.8710692	106.2861635	103.509434	109.7169811	110.6132075	0	2	9	0	3	21	4	21	0	318	909	Ki67+	phoH3-	cycA-	FALSE	cPARP-	p21+	p53-	pan-	micronuclei-	G1	IR	4	1	2	0	0	3	0	0	1	0	0	0
790_P1_P1_3	BRIP1.76	105.852	104.4079	111.385	109.6534	103.2058	106.9675	104.278	106.8484	110.7509	0	1	0	0	1	17	3	13	0	277	826	Ki67+	phoH3-	cycA-	FALSE	cPARP-	p21-	p53-	pan-	micronuclei-	G1	IR	1	4	3	0	1	2	0	1	0	0	0	1
790_P1_P1_5	BRCA1.234	104.1646	104.6709	115.4898	110.962	103.0717	107.9578	103.7004	113.1435	109.1519	0	0	0	6	0	5	0	6	0	237	735	Ki67+	phoH3-	cycA-	TRUE	cPARP-	p21+	p53-	pan-	micronuclei-	G1	IR	4	0	5	1	1	0	3	0	4	0	0	0
790_P1_P1_6	NTC.37	103.607	106.8132	109.2151	109.4397	103.6693	108.4241	103.9961	119.3152	107.9689	0	0	0	0	0	7	0	1	1	257	846	Ki67+	phoH3-	cycA-	FALSE	cPARP-	p21+	p53-	pan-	micronuclei+	G1	IR	2	0	3	1	2	2	4	2	0	1	0	0
790_P1_P1_9	BRCA2.539	103.47	104.1332	110.0688	110.8381	103.0992	115.1723	103.8016	106.1253	106.3185	7	0	6	0	0	1	0	0	0	383	2661	Ki67+	phoH3-	cycA+	FALSE	cPARP-	p21-	p53-	pan-	micronuclei-	G2/S	IR	0	18	4	4	8	2	2	1	0	3	0	0
790_P2_P2_3	BARD1.23	102.6102	102.7903	105.8797	106.0169	103.5742	105.6525	104.2712	129.6398	107.1398	1	0	0	0	0	0	0	1	0	472	2777	Ki67-	phoH3-	cycA-	FALSE	cPARP-	p21+	p53-	pan-	micronuclei-	G0	UNT	5	1	6	0	1	2	0	2	0	0	0	0
790_P2_P2_5	BLM.218	103.8881	108.3557	109.766	106.4104	103.403	112.4527	103.6965	104.6194	106.9254	16	3	16	1	0	3	1	1	0	402	1175	Ki67+	phoH3-	cycA+	FALSE	cPARP-	p21-	p53-	pan-	micronuclei-	G2/S	UNT	2	2	6	0	2	3	1	1	0	1	1	0
790_P2_P2_7	ATR.268	103.544	106.6933	107.6174	107.5733	103.592	108.3893	104.3947	106.208	111.648	0	0	4	3	0	10	0	0	1	375	1393	Ki67+	phoH3-	cycA-	FALSE	cPARP-	p21-	p53-	pan-	micronuclei+	G1	UNT	1	7	0	1	0	2	0	1	0	4	0	0
790_P2_P2_8	CHEK2.81	102.2931	106.5586	109.4292	108.7931	102.9793	106.7241	104.1414	109.5862	111.0448	0	0	0	1	0	0	0	2	0	290	1074	Ki67+	phoH3-	cycA-	FALSE	cPARP-	p21+	p53-	pan-	micronuclei-	G1	UNT	5	1	6	0	0	4	2	0	0	2	1	0
790_P2_P2_9	NTC.18	103.2328	106.4119	115.7801	111.6209	103.797	118.194	103.591	104.7015	108.9672	2	3	20	7	0	1	0	1	0	335	1219	Ki67+	phoH3-	cycA+	TRUE	cPARP-	p21-	p53-	pan-	micronuclei-	G2/S	UNT	1	7	5	8	7	6	2	4	1	0	0	2
7900_P1_P1_1	BRCA2.336	117.8632	109.059	120.351	119.1887	103.3231	124.9292	104.5825	105.4835	116.2736	26	27	40	59	20	91	9	47	0	424	1986	Ki67+	phoH3-	cycA+	TRUE	cPARP-	p21-	p53+	pan-	micronuclei-	G2/S	IR	1	6	7	1	2	5	2	3	0	3	0	0
7900_P1_P1_2	ATM.682	107.6755	102.6788	108.9107	107.4272	102.9007	105.7649	104.1424	110.0861	109.0993	0	0	0	0	4	24	1	18	0	302	1680	Ki67-	phoH3-	cycA-	FALSE	cPARP-	p21+	p53-	pan-	micronuclei-	G0	IR	6	3	3	2	6	4	1	1	1	1	0	0
7900_P1_P1_3	RAD51D.1	103.5469	104.8438	110.5918	108.6836	103.3438	106.7227	103.707	107.2148	110.7344	0	0	0	0	0	7	0	7	0	256	801	Ki67+	phoH3-	cycA-	FALSE	cPARP-	p21-	p53-	pan-	micronuclei-	G1	IR	2	1	0	0	0	2	2	0	1	0	0	0
7900_P1_P1_4	ATR.186	109.3729	103.2244	109.0717	109.1749	103.264	108.0198	103.4191	137.264	107.7591	0	0	0	0	9	21	4	14	0	303	1325	Ki67-	phoH3-	cycA-	FALSE	cPARP-	p21+	p53-	pan-	micronuclei-	G0	IR	11	1	6	1	4	0	2	1	0	3	0	0
7900_P1_P1_9	AAVS1.28	104.0578035	103.6242775	118.4282116	119.0578035	103.1849711	109.2312139	103.6127168	135.2369942	113.9768786	0	1	8	0	1	6	3	11	0	173	794	Ki67+	phoH3-	cycA-	TRUE	cPARP-	p21+	p53-	pan-	micronuclei-	G1	IR	4	1	0	0	1	1	2	1	0	0	0	0
7900_P2_P2_2	FANCA.325	103.3232	107.8099	109.8853	109.5171	103.654	119.3802	103.9582	104.9011	108.6692	16	5	15	0	0	1	1	4	0	263	1194	Ki67+	phoH3-	cycA+	FALSE	cPARP-	p21-	p53-	pan-	micronuclei-	G2/S	UNT	0	1	9	3	1	3	3	0	1	0	0	0
7900_P2_P2_3	ATR.365	102.7652	105.3333	109.8823	110.6522	104.1275	122.6551	104.0261	104.8609	107.5594	15	3	13	2	0	0	0	0	0	345	2361	Ki67+	phoH3-	cycA+	FALSE	cPARP-	p21-	p53-	pan-	micronuclei-	G2/S	UNT	1	6	2	2	3	2	3	4	0	1	0	0
7900_P2_P2_4	BRIP1.67	102.1365	103.0171	108.2655	109.6451	103.1809	106.041	104.3891	113.4608	113.2355	0	0	0	9	0	1	2	4	0	293	1100	Ki67-	phoH3-	cycA-	FALSE	cPARP-	p21+	p53-	pan-	micronuclei-	G0	UNT	0	1	9	2	0	4	2	1	0	0	0	0
7900_P2_P2_7	FANCM.1	103.2166	112.0737	110.1081	110.1336	103.5945	106.7465	104.5576	105.2949	109.1521	1	0	0	2	1	1	0	0	0	217	555	Ki67+	phoH3-	cycA-	FALSE	cPARP-	p21-	p53-	pan-	micronuclei-	G1	UNT	1	6	2	1	1	0	0	2	0	0	0	0
7900_P2_P2_8	FANCD2.117	102.3053	105.174	106.6277	106.3361	103.0355	104.9231	103.8982	109.4793	116.4757	0	0	0	6	0	4	2	14	1	845	2538	Ki67+	phoH3-	cycA-	FALSE	cPARP-	p21+	p53+	pan-	micronuclei+	G1	UNT	3	9	6	1	1	7	3	2	0	2	1	0
7900_P2_P2_9	RAD51D.11	102.9699	106.2801	108.9053	109.3165	103.394	115.6772	103.9557	105.2073	109.6756	56	46	43	4	0	1	4	11	0	632	2354	Ki67+	phoH3-	cycA+	FALSE	cPARP-	p21-	p53-	pan-	micronuclei-	G2/S	UNT	1	4	9	4	5	1	3	4	0	3	0	0
7901_P1_P1_1	FANCD2.472	108.2881	110.274	110.0538	112.7881	103.2938	124.387	104.8898	106.3418	118.3079	11	3	38	2	6	33	12	21	0	354	2789	Ki67+	phoH3-	cycA+	FALSE	cPARP-	p21-	p53+	pan-	micronuclei-	G2/S	IR	2	3	3	2	0	2	2	0	2	2	0	0
7901_P1_P1_2	FANCI.200	108.5406	105.4239	114.3358	109.9086	102.8629	107.3807	104.2538	129.8985	111.1929	0	0	0	0	6	29	0	26	0	394	1733	Ki67+	phoH3-	cycA-	FALSE	cPARP-	p21+	p53-	pan-	micronuclei-	G1	IR	1	3	8	0	4	1	1	1	1	3	0	0
7901_P1_P1_3	FANCD2.396	105.2964	106.525	108.8206	107.4179	103.35	106.6821	103.5643	104.125	107.3143	0	0	0	3	0	15	0	3	0	280	797	Ki67+	phoH3-	cycA-	FALSE	cPARP-	p21-	p53-	pan-	micronuclei-	G1	IR	0	2	0	0	0	0	1	0	0	0	0	0
7901_P1_P1_4	AAVS1.74	104.3261649	104.7204301	117.0324074	115.4014337	103.2616487	119.4265233	103.9928315	105.2222222	112.4587814	1	0	0	0	0	6	0	2	1	279	648	Ki67+	phoH3-	cycA+	TRUE	cPARP-	p21-	p53-	pan-	micronuclei+	G2/S	IR	7	2	5	5	3	3	2	4	2	2	1	5
7901_P1_P1_5	ATM.475	103.4450262	103.4293194	110.835443	107.1832461	103.3403141	106.0890052	103.6282723	108.2146597	106.0942408	0	0	0	0	0	1	0	0	0	191	474	Ki67-	phoH3-	cycA-	FALSE	cPARP-	p21+	p53-	pan-	micronuclei-	G0	IR	1	0	1	0	3	0	1	0	0	1	1	0
7901_P1_P1_7	ATM.655	104.5689	111.7801	111.6195	108.1789	103.3079	127.8944	103.9413	104.7742	111.3372	2	0	0	0	0	9	0	2	0	341	904	Ki67+	phoH3-	cycA+	FALSE	cPARP-	p21-	p53-	pan-	micronuclei-	G2/S	IR	1	3	3	1	3	0	0	0	0	1	0	1
7901_P1_P1_9	FANCI.264	104.464	104.56	110.6197	113.764	103.352	108.044	103.444	105.916	108.896	0	9	28	3	0	13	1	20	0	250	923	Ki67+	phoH3-	cycA-	FALSE	cPARP-	p21-	p53-	pan-	micronuclei-	G1	IR	0	1	1	0	3	2	2	1	1	3	0	0
7901_P2_P2_1	BRCA1.89	103.0156	110.1844	127.344	122.5781	104.4844	131.5312	104.375	106.4031	118.2719	4	3	0	19	0	3	0	0	0	320	1058	Ki67+	phoH3-	cycA+	TRUE	cPARP-	p21-	p53+	pan-	micronuclei-	G2/S	UNT	0	12	5	2	8	5	1	4	0	0	0	0
7901_P2_P2_2	NTC.27	105.127	103.4381	108.9302	129.4127	104.2317	107.1016	104.4032	164.5556	109.2222	0	0	0	0	1	14	1	8	0	315	2364	Ki67-	phoH3-	cycA-	FALSE	cPARP-	p21+	p53-	pan-	micronuclei-	G0	UNT	5	1	1	0	1	0	0	0	0	1	0	0
7901_P2_P2_3	FANCA.305	103.9052	106.1307	113.9617	112.6699	103.9183	108.0327	104.3431	131.4967	111.2516	0	1	3	0	0	7	5	20	0	306	991	Ki67+	phoH3-	cycA-	FALSE	cPARP-	p21+	p53-	pan-	micronuclei-	G1	UNT	2	2	5	0	1	1	5	0	1	3	0	0
7901_P2_P2_4	FANCA.101	103.636	103.48	122.9631	149.036	103.296	105.984	103.972	127.116	108.92	0	0	0	0	0	4	1	5	0	250	704	Ki67-	phoH3-	cycA-	TRUE	cPARP-	p21+	p53-	pan-	micronuclei-	G0	UNT	2	3	3	0	3	0	1	0	1	2	0	1
7901_P2_P2_7	BARD1.195	103.3579	103.7926	107.3025	107.7057	104.1304	106.4147	103.8027	158.3545	110.3645	0	0	0	0	0	4	0	2	2	299	1309	Ki67+	phoH3-	cycA-	FALSE	cPARP-	p21+	p53-	pan-	micronuclei+	G1	UNT	2	2	3	0	1	1	0	0	0	1	0	0
7901_P2_P2_8	ATR.624	102.0728	107.5583	117.6675	113.8859	104.7573	121.8519	104.2646	105.2112	107.8228	0	1	0	0	0	2	0	0	0	412	1588	Ki67+	phoH3-	cycA+	TRUE	cPARP-	p21-	p53-	pan-	micronuclei-	G2/S	UNT	1	19	4	1	2	1	1	7	0	0	0	0
7901_P2_P2_9	BRCA2.192	102.5123	104.1425	106.3001	106.7562	103.2411	105.474	103.5205	105.6356	106.9562	0	2	2	0	0	0	1	3	0	365	1926	Ki67+	phoH3-	cycA-	FALSE	cPARP-	p21-	p53-	pan-	micronuclei-	G1	UNT	0	1	5	2	2	2	1	1	1	0	0	0
7902_P1_P1_1	BARD1.195	110.7139	109.932	111.2578	110.779	103.3711	117.1558	104.2975	105.255	113.5524	12	12	27	23	4	32	4	21	0	353	2459	Ki67+	phoH3-	cycA+	FALSE	cPARP-	p21-	p53-	pan-	micronuclei-	G2/S	IR	4	4	2	0	0	2	0	1	0	0	0	0
7902_P1_P1_2	BRCA2.576	104.1148	103.7148	109.8418	107.537	103.0296	106.3296	103.2481	104.9815	105.4259	0	0	0	0	0	11	0	7	0	270	1315	Ki67+	phoH3-	cycA-	FALSE	cPARP-	p21-	p53-	pan-	micronuclei-	G1	IR	5	2	1	0	3	1	3	0	2	1	0	3
7902_P1_P1_3	BRCA2.410	107.1486	107.2072	108.8416	109.9459	103.4279	106.6532	103.6577	106.4775	106.6712	0	0	0	0	0	12	0	3	0	222	663	Ki67+	phoH3-	cycA-	FALSE	cPARP-	p21-	p53-	pan-	micronuclei-	G1	IR	0	0	1	0	1	1	0	0	0	2	0	0
7902_P1_P1_4	FANCM.109	104.5	103.1429	114.4819	112.5451	103.0338	106.9699	103.9699	115.7143	110.6955	0	0	0	0	0	11	0	11	0	266	662	Ki67-	phoH3-	cycA-	FALSE	cPARP-	p21+	p53-	pan-	micronuclei-	G0	IR	7	2	3	0	2	1	3	1	1	1	0	0
7902_P1_P1_5	FANCD2.338	105.1644	104.8904	109.4819	107.8356	102.7671	106.8265	103.1689	108.7032	105.4932	0	1	0	3	1	8	0	9	0	219	689	Ki67+	phoH3-	cycA-	FALSE	cPARP-	p21+	p53-	pan-	micronuclei-	G1	IR	0	1	5	1	0	0	2	0	0	3	0	0
7902_P1_P1_8	FANCD2.284	106.4319	105.2696	121.1691	123.942	103.5333	110.4696	103.7304	123.6551	108.9333	7	11	28	9	0	22	0	10	0	345	2336	Ki67+	phoH3-	cycA-	TRUE	cPARP-	p21+	p53-	pan-	micronuclei-	G1	IR	2	6	1	1	2	3	2	2	0	4	0	1
7902_P2_P2_3	AAVS1.86	103.9076433	105.156051	110.4432653	122.4299363	103.5955414	107.3312102	103.9076433	113.7515924	111.5541401	0	4	22	9	4	7	8	5	0	314	2450	Ki67+	phoH3-	cycA-	FALSE	cPARP-	p21+	p53-	pan-	micronuclei-	G1	UNT	2	3	5	1	1	1	2	2	0	2	0	0
7902_P2_P2_5	ATR.62	103.5705	112.3054	110.6817	109.9664	103.8255	129.0201	104.2785	105.2383	112.5671	6	1	0	9	0	3	0	0	0	298	1134	Ki67+	phoH3-	cycA+	FALSE	cPARP-	p21-	p53-	pan-	micronuclei-	G2/S	UNT	0	3	13	1	3	2	0	4	1	0	0	0
7902_P2_P2_6	NTC.48	102.4817	106.5281	110.772	108.7946	103.8655	106.8215	104.3545	139.3472	116.044	0	0	0	0	0	1	0	2	0	409	1399	Ki67+	phoH3-	cycA-	FALSE	cPARP-	p21+	p53+	pan-	micronuclei-	G1	UNT	4	1	1	0	3	0	1	0	0	2	0	1
7902_P2_P2_7	ATR.472	103.1215	107.2243	107.8756	107.3271	103.6636	107.2586	104.3427	116.2181	114.3645	0	0	0	3	1	2	2	4	0	321	1310	Ki67+	phoH3-	cycA-	FALSE	cPARP-	p21+	p53-	pan-	micronuclei-	G1	UNT	0	1	8	0	2	2	1	1	0	1	0	0
7902_P2_P2_9	AAVS1.100	102.4042553	104.7695035	106.6578809	107.0212766	103.248227	105.5638298	103.8652482	104.9078014	107.3687943	1	10	11	2	0	0	2	3	1	282	1897	Ki67+	phoH3-	cycA-	FALSE	cPARP-	p21-	p53-	pan-	micronuclei+	G1	UNT	0	0	1	0	1	2	1	1	0	1	0	0
7903_P1_P1_1	RAD50.5	119.6292	109.4663	112.0363	112.2275	103.1404	121.5674	104.2781	105.6124	113.8399	12	17	32	64	28	73	12	34	0	356	2508	Ki67+	phoH3-	cycA+	FALSE	cPARP-	p21-	p53-	pan-	micronuclei-	G2/S	IR	4	3	8	0	2	2	0	1	0	0	0	0
7903_P1_P1_2	CDK12.371	103.285	104.8889	113.6848	109.4348	102.8309	116.2029	103.3671	104.6763	105.4155	6	5	2	2	0	1	0	0	1	207	514	Ki67+	phoH3-	cycA+	FALSE	cPARP-	p21-	p53-	pan-	micronuclei+	G2/S	IR	6	0	1	2	2	2	1	2	1	0	0	1
7903_P1_P1_4	BLM.296	106.1892	105.4286	118.5855	116.2162	103.2857	124.5946	103.8649	104.7876	111.1892	23	8	2	5	0	16	0	5	0	259	567	Ki67+	phoH3-	cycA+	TRUE	cPARP-	p21-	p53-	pan-	micronuclei-	G2/S	IR	1	1	2	0	0	2	0	0	1	0	0	0
7903_P1_P1_8	FANCG.100	106.9188	107.1625	135.2966	133.3187	104.0781	128.2219	103.7125	111.175	111.2281	2	4	13	10	1	25	1	9	0	320	998	Ki67+	phoH3-	cycA+	TRUE	cPARP-	p21+	p53-	pan-	micronuclei-	G2/S	IR	1	4	5	2	3	1	0	3	0	2	1	0
7903_P1_P1_9	AAVS1.4	104.4694534	103.244373	105.9965851	105.8553055	103.1382637	105.5466238	103.8745981	108.7266881	105.8810289	0	2	17	0	3	11	1	16	0	311	1757	Ki67-	phoH3-	cycA-	FALSE	cPARP-	p21+	p53-	pan-	micronuclei-	G0	IR	0	0	0	0	0	0	0	0	0	0	0	0
7903_P2_P2_2	FANCI.196	104.7042	110.1972	111.8769	111.0141	103.6526	108.2207	104.2019	113.2441	116.2066	0	2	0	3	1	8	0	4	1	213	1137	Ki67+	phoH3-	cycA-	FALSE	cPARP-	p21+	p53+	pan-	micronuclei+	G1	UNT	1	6	2	5	6	6	4	3	4	3	0	1
7903_P2_P2_4	CDK12.51	104.0137	102.6473	106.4089	107.6644	102.9384	106.2911	104.1473	112.6747	110.3048	0	0	0	0	0	5	2	9	0	292	1333	Ki67-	phoH3-	cycA-	FALSE	cPARP-	p21+	p53-	pan-	micronuclei-	G0	UNT	3	0	5	0	2	3	2	1	0	5	0	1
7903_P2_P2_5	FANCD2.249	104.8896	103.3712	110.6261	109.6355	105.3746	106.99	104.0033	150.2074	110.2642	0	0	0	0	1	6	2	1	0	299	690	Ki67-	phoH3-	cycA-	FALSE	cPARP-	p21+	p53-	pan-	micronuclei-	G0	UNT	3	1	5	0	0	2	2	0	1	2	0	0
7903_P2_P2_7	FANCA.305	102.9248	105.902	107.5531	107.1667	103.4052	106.4085	104.2484	110.8856	117.6797	0	0	0	2	0	2	3	2	0	306	1101	Ki67+	phoH3-	cycA-	FALSE	cPARP-	p21+	p53+	pan-	micronuclei-	G1	UNT	2	0	3	0	0	1	1	0	0	3	0	1
7903_P2_P2_8	NTC.9	102.2945	105.3527	105.316	105.36	103.0182	104.9418	103.9636	106.3309	107.4509	0	0	0	1	0	0	0	0	0	275	1402	Ki67+	phoH3-	cycA-	FALSE	cPARP-	p21-	p53-	pan-	micronuclei-	G1	UNT	2	2	2	0	0	0	0	2	0	0	0	0
7903_P2_P2_9	FANCA.305	102.0741	104.0976	109.3175	110.0606	103.9394	106.7508	103.4377	124.8956	108.4579	0	0	3	0	0	0	0	0	0	297	1836	Ki67+	phoH3-	cycA-	FALSE	cPARP-	p21+	p53-	pan-	micronuclei-	G1	UNT	4	1	3	0	1	0	0	2	1	3	0	0
7904_P1_P1_1	ATM.251	113.3814181	109.2567237	110.4001967	110.1442543	103.1466993	120.9633252	104.4180929	105.2836186	114.99511	36	30	76	34	9	51	9	31	0	409	3051	Ki67+	phoH3-	cycA+	FALSE	cPARP-	p21-	p53-	pan-	micronuclei-	G2/S	IR	0	6	4	3	1	6	1	1	0	0	0	0
7904_P1_P1_3	NTC.30	107.2749	108.2131	113.1386	112.4364	103.5258	123.7216	103.6838	104.3471	107.9485	6	0	0	31	1	26	0	9	0	291	1075	Ki67+	phoH3-	cycA+	FALSE	cPARP-	p21-	p53-	pan-	micronuclei-	G2/S	IR	0	4	0	0	0	2	3	1	0	2	0	0
7904_P1_P1_4	FANCE.8	107.1264	104.2996	122.195	131.5307	103.2274	107.7184	103.657	107.5126	106.9061	0	0	2	0	3	16	4	22	0	277	564	Ki67+	phoH3-	cycA-	TRUE	cPARP-	p21-	p53-	pan-	micronuclei-	G1	IR	0	0	0	0	0	0	1	0	0	1	0	0
7904_P1_P1_5	AAVS1.15	104.7604563	105.9809886	113.1818182	111.8022814	103.4258555	116.6197719	103.4334601	104.8060837	108.8555133	1	0	0	2	0	5	0	2	1	263	759	Ki67+	phoH3-	cycA+	FALSE	cPARP-	p21-	p53-	pan-	micronuclei+	G2/S	IR	6	0	4	3	1	1	0	2	0	3	0	3
7904_P2_P2_1	CHEK2.83	102.9019	107.9321	107.6063	109.7585	104.2264	107.9547	105	141.9057	118.5547	0	4	1	0	0	2	0	1	1	265	2215	Ki67+	phoH3-	cycA-	FALSE	cPARP-	p21+	p53+	pan-	micronuclei+	G1	UNT	0	2	1	0	0	3	1	0	0	3	0	0
7904_P2_P2_2	BRCA1.430	104.8925	109.5104	109.8148	109.4418	103.8269	128.009	104.3791	105.4657	110.0179	6	2	1	1	0	15	0	3	0	335	2144	Ki67+	phoH3-	cycA+	FALSE	cPARP-	p21-	p53-	pan-	micronuclei-	G2/S	UNT	0	4	2	0	3	3	1	3	0	1	0	0
7904_P2_P2_3	FANCF.189	104.5577	103.3397	122.6364	110.0256	103.8205	107.8205	104.2628	126.6346	114.4231	0	1	15	0	1	3	3	7	2	156	1331	Ki67-	phoH3-	cycA-	TRUE	cPARP-	p21+	p53-	pan-	micronuclei+	G0	UNT	3	0	5	1	0	1	1	1	0	0	0	0
7904_P2_P2_7	FANCI.321	103.2058	102.9068	107.0279	107.6302	103.4662	106.7074	103.9936	129.5981	111.045	0	0	0	0	1	2	0	1	0	311	1579	Ki67-	phoH3-	cycA-	FALSE	cPARP-	p21+	p53-	pan-	micronuclei-	G0	UNT	2	1	5	0	0	3	2	0	0	1	0	0
7904_P2_P2_8	FANCI.356	104.9682	107.2182	108.6021	107.75	103.1727	105.9636	103.9682	105.2273	111.4045	0	0	0	0	1	13	0	1	1	220	940	Ki67+	phoH3-	cycA-	FALSE	cPARP-	p21-	p53-	pan-	micronuclei+	G1	UNT	0	6	6	3	1	2	0	2	0	0	0	1
7904_P2_P2_9	ATM.448	103.56875	104.790625	107.6554009	107.528125	103.346875	113.009375	103.63125	104.16875	106.575	12	8	4	1	0	6	0	4	0	320	1509	Ki67+	phoH3-	cycA+	FALSE	cPARP-	p21-	p53-	pan-	micronuclei-	G2/S	UNT	0	3	2	0	0	3	0	1	0	0	0	0
7905_P1_P1_1	FANCG.35	117.1691	115.1063	131.0214	122.4541	103.686	112.1498	104.7005	117.3527	121.5411	0	0	3	8	12	46	1	13	0	207	514	Ki67+	phoH3-	cycA+	TRUE	cPARP-	p21+	p53+	pan-	micronuclei-	G2/S	IR	6	0	4	0	1	1	5	0	0	2	0	2
7905_P1_P1_2	RAD51D.61	108.8395	102.7258	108.2452	107.9197	102.6823	107.5318	103.7525	124.2676	118.3311	0	0	14	0	3	25	0	12	0	299	2035	Ki67-	phoH3-	cycA-	FALSE	cPARP-	p21+	p53+	pan-	micronuclei-	G0	IR	12	1	8	1	2	1	4	0	0	3	0	2
7905_P1_P1_3	NTC.1	107.8152	107.0909	106.641	106.5818	103.1394	106.1182	103.4333	105.4	106.5212	0	0	0	0	2	21	1	11	0	330	1621	Ki67+	phoH3-	cycA-	FALSE	cPARP-	p21-	p53-	pan-	micronuclei-	G1	IR	0	0	0	0	0	0	0	0	0	1	0	0
7905_P1_P1_4	FANCE.8	105.4251	106.4162	110.9016	108.3054	103.2425	116.9162	103.7036	104.6138	112.2695	14	9	36	3	0	15	4	14	0	334	1148	Ki67+	phoH3-	cycA+	FALSE	cPARP-	p21-	p53-	pan-	micronuclei-	G2/S	IR	6	4	4	1	4	1	6	1	0	4	0	1
7905_P1_P1_9	AAVS1.106	104.9820359	105.8502994	116.7390418	113.2724551	103.2215569	120.988024	103.2095808	104.0958084	105.5538922	41	22	37	75	0	9	0	6	1	334	981	Ki67+	phoH3-	cycA+	TRUE	cPARP-	p21-	p53-	pan-	micronuclei+	G2/S	IR	2	4	1	5	4	2	1	1	1	0	0	1
7905_P2_P2_4	AAVS1.46	102.5513699	106.2568493	110.849797	110.7534247	103.4143836	120.2739726	104.3219178	105.1849315	110.2739726	0	1	1	0	0	0	0	0	0	292	739	Ki67+	phoH3-	cycA+	FALSE	cPARP-	p21-	p53-	pan-	micronuclei-	G2/S	UNT	1	2	6	2	4	1	7	1	1	1	1	0
7905_P2_P2_7	FANCE.158	102.589	110.3236	109.2593	107.9515	103.5307	106.5502	104.1424	107.5696	109.6893	1	0	0	4	0	2	2	1	1	309	995	Ki67+	phoH3-	cycA-	FALSE	cPARP-	p21-	p53-	pan-	micronuclei+	G1	UNT	1	1	6	1	5	3	0	2	0	0	0	0
7905_P2_P2_8	FANCI.304	103.5675	106.046	113.2729	107.1687	103.4172	117.3773	103.7945	104.546	108.1902	6	6	0	1	0	7	0	2	1	326	1180	Ki67+	phoH3-	cycA+	FALSE	cPARP-	p21-	p53-	pan-	micronuclei+	G2/S	UNT	1	1	2	1	2	4	0	0	0	1	0	0
7905_P2_P2_9	CDK12.420	102.4804	104.6103	107.8687	106.9577	103.2689	112.435	103.565	104.423	106.6798	13	13	28	0	0	0	0	3	0	331	1036	Ki67+	phoH3-	cycA+	FALSE	cPARP-	p21-	p53-	pan-	micronuclei-	G2/S	UNT	1	4	1	0	2	3	1	0	0	2	0	0
7906_P1_P1_1	NTC.30	117.5569	112.1505	119.338	112.8311	103.2007	130.7408	104.2023	105.6455	118.9114	71	32	34	72	34	105	14	47	1	598	2334	Ki67+	phoH3-	cycA+	TRUE	cPARP-	p21-	p53+	pan-	micronuclei+	G2/S	IR	3	6	4	5	4	2	9	2	0	7	0	0
7906_P1_P1_2	FANCG.35	106.633	105.4404	110.2242	110.1422	102.8899	106.8945	103.6147	123.156	106.7156	0	0	0	0	1	8	1	4	0	218	919	Ki67+	phoH3-	cycA-	FALSE	cPARP-	p21+	p53-	pan-	micronuclei-	G1	IR	5	0	2	0	0	0	0	0	0	2	0	0
7906_P1_P1_3	BRCA2.410	106.1328	103.8465	106.7867	106.3174	103.2033	106.9191	103.6909	114.0685	107.1826	0	0	0	0	3	22	3	31	0	482	2621	Ki67+	phoH3-	cycA-	FALSE	cPARP-	p21+	p53-	pan-	micronuclei-	G1	IR	0	0	2	0	1	0	0	0	0	2	0	0
7906_P1_P1_5	ATR.355	103.3217	105.7552	114.0767	113.2261	103.1795	119.1096	103.6946	116.2704	107.7366	2	1	0	2	0	3	0	5	0	429	1290	Ki67+	phoH3-	cycA+	FALSE	cPARP-	p21+	p53-	pan-	micronuclei-	G2/S	IR	1	4	2	4	0	0	2	0	0	0	1	1
7906_P1_P1_7	FANCI.276	109.3375	102.7	109.2653	108.025	103.1	108.225	103.4562	132.0563	107.4094	0	0	0	0	9	27	0	3	0	320	995	Ki67-	phoH3-	cycA-	FALSE	cPARP-	p21+	p53-	pan-	micronuclei-	G0	IR	6	2	9	0	0	4	0	0	0	2	0	0
7906_P1_P1_9	ATM.131	104.6163793	105.0689655	107.9082969	108.2112069	103.0301724	106.5603448	103.1982759	106.3232759	106.7974138	5	15	19	16	2	4	5	10	0	232	1145	Ki67+	phoH3-	cycA-	FALSE	cPARP-	p21-	p53-	pan-	micronuclei-	G1	IR	2	5	4	0	2	1	0	2	0	2	0	0
7906_P2_P2_3	ATM.423	102.4951456	105.2556634	111.3350649	109.5501618	103.5113269	106.2330097	103.7249191	108.3754045	108.4595469	0	11	11	0	0	0	1	4	0	309	1155	Ki67+	phoH3-	cycA-	FALSE	cPARP-	p21+	p53-	pan-	micronuclei-	G1	UNT	1	3	0	1	2	0	3	0	0	3	0	1
7906_P2_P2_6	FANCG.100	104.2731	106.0168	114.3208	111.7689	103.8067	129.0882	104.3655	105.0252	107.9622	0	0	0	1	0	8	0	0	0	238	770	Ki67+	phoH3-	cycA+	FALSE	cPARP-	p21-	p53-	pan-	micronuclei-	G2/S	UNT	0	1	6	2	2	4	1	2	1	3	0	1
7907_P1_P1_1	FANCL.44	108.5623	109.3391	116.7986	111.6145	103.4986	123.3594	104.2145	105.1739	116.0957	29	17	31	14	1	22	5	16	0	345	1142	Ki67+	phoH3-	cycA+	TRUE	cPARP-	p21-	p53+	pan-	micronuclei-	G2/S	IR	2	3	2	2	2	3	1	1	0	2	2	2
7907_P1_P1_2	BARD1.98	108.177	104.9712	113.4532	111.5226	103.1399	110.1399	104.0741	124.9938	115.1872	2	0	2	2	13	29	0	8	0	486	1441	Ki67+	phoH3-	cycA-	FALSE	cPARP-	p21+	p53+	pan-	micronuclei-	G1	IR	4	2	6	1	0	6	3	2	0	4	0	1
7907_P1_P1_4	FANCI.264	107.5537	104.465	114.0276	111.5818	103.1075	121.486	103.3201	104.0257	106.7126	27	11	9	11	2	37	0	9	0	428	941	Ki67+	phoH3-	cycA+	FALSE	cPARP-	p21-	p53-	pan-	micronuclei-	G2/S	IR	1	3	2	0	3	2	2	2	0	0	0	0
7907_P1_P1_9	BRCA2.365	104.6544	105.0765	109.0686	107.762	103.4589	113.5156	103.3768	103.9122	107.0425	17	8	22	7	0	13	0	8	0	353	1370	Ki67+	phoH3-	cycA+	FALSE	cPARP-	p21-	p53-	pan-	micronuclei-	G2/S	IR	0	3	0	0	3	0	3	0	0	1	0	0
7907_P2_P2_1	ATR.355	103.0532	107.3972	110.5819	108.6879	103.6206	108.844	103.9787	104.8369	109.9787	0	0	4	0	0	1	0	3	0	282	1007	Ki67+	phoH3-	cycA-	FALSE	cPARP-	p21-	p53-	pan-	micronuclei-	G1	UNT	0	1	1	1	0	2	0	3	0	0	1	0
7907_P2_P2_5	RECQL.71	102.9018	103.5714	108.5113	108.2812	104.2411	107.7321	104.0268	129.0089	110.933	0	0	0	0	0	1	1	1	0	224	663	Ki67+	phoH3-	cycA-	FALSE	cPARP-	p21+	p53-	pan-	micronuclei-	G1	UNT	0	4	5	1	2	0	0	1	1	0	0	0
7907_P2_P2_6	BRIP1.292	103.1866	107.538	108.6565	108.0942	104.7228	107.913	104.7844	174.625	127.442	0	0	0	0	0	7	0	2	1	552	1112	Ki67+	phoH3-	cycA-	FALSE	cPARP-	p21+	p53+	pan-	micronuclei+	G1	UNT	8	0	5	0	0	1	3	0	0	5	0	0
7908_P1_P1_1	NTC.11	118.8946	119.5733	131.0889	133.0514	104.1594	141.0386	104.7558	112.5578	123.5219	32	14	32	103	25	74	9	38	0	389	2215	Ki67+	phoH3-	cycA+	TRUE	cPARP-	p21+	p53+	pan-	micronuclei-	G2/S	IR	4	15	8	4	1	9	3	7	1	1	0	1
7908_P1_P1_3	FANCM.282	108.2205	104.4393	109.2867	107.347	103.1402	107.0974	103.359	112.3966	107.7897	0	0	0	0	12	30	12	22	2	585	2602	Ki67+	phoH3-	cycA-	FALSE	cPARP-	p21+	p53-	pan-	micronuclei+	G1	IR	1	1	1	0	3	5	0	0	0	0	0	1
7908_P1_P1_4	FANCG.12	104.823	104.3142	112.8148	111.8584	103.5088	109.323	103.6018	105.3407	120.7124	0	3	1	2	0	7	0	8	0	226	540	Ki67+	phoH3-	cycA-	FALSE	cPARP-	p21-	p53+	pan-	micronuclei-	G1	IR	6	1	5	2	0	1	3	2	1	1	1	2
7908_P1_P1_7	FANCM.104	105.7531	104.0921	109.7716	107.4226	102.9916	107.7322	103.2176	115.159	109.728	0	0	0	0	1	14	0	7	0	239	788	Ki67+	phoH3-	cycA-	FALSE	cPARP-	p21+	p53-	pan-	micronuclei-	G1	IR	4	2	6	0	2	0	2	0	0	0	0	0
7908_P1_P1_8	NTC.27	105.3033	107.5164	115.0572	112.918	103.7295	111.7992	103.6475	104.7336	111.3402	6	5	24	2	1	7	2	10	0	244	787	Ki67+	phoH3-	cycA+	TRUE	cPARP-	p21-	p53-	pan-	micronuclei-	G2/S	IR	5	4	4	2	4	4	2	2	0	2	1	2
7908_P2_P2_2	ATR.152	102.3688	105.461	109.6728	108.1773	103.4965	106.7447	104.2837	105.6809	108.7766	0	1	1	0	0	0	0	0	1	282	984	Ki67+	phoH3-	cycA-	FALSE	cPARP-	p21-	p53-	pan-	micronuclei+	G1	UNT	2	2	5	2	2	3	1	2	1	1	1	0
7908_P2_P2_4	FANCG.128	102.361	104.6682	110.7024	110.3901	103.5942	125.8341	104.2399	105.5359	109.6031	3	0	0	1	0	0	0	0	1	446	1092	Ki67+	phoH3-	cycA+	FALSE	cPARP-	p21-	p53-	pan-	micronuclei+	G2/S	UNT	8	1	9	2	0	3	0	4	0	2	0	1
7908_P2_P2_5	BRCA1.151	103.6124	104.3101	115.9261	113.4806	104.093	131.9806	103.8682	104.5078	106.9147	0	0	0	1	0	0	0	0	0	258	568	Ki67+	phoH3-	cycA+	TRUE	cPARP-	p21-	p53-	pan-	micronuclei-	G2/S	UNT	2	8	5	6	2	0	4	3	3	2	0	0
7908_P2_P2_6	FANCG.347	103.4783	106.4167	107.9756	108.837	104.5399	108.1993	104.8043	172.0072	114.0942	0	0	1	0	1	3	1	2	1	276	942	Ki67+	phoH3-	cycA-	FALSE	cPARP-	p21+	p53-	pan-	micronuclei+	G1	UNT	6	2	3	0	1	0	1	1	1	1	0	0
7908_P2_P2_7	CHEK2.73	102.2103	109.3879	107.843	108.014	103.6262	110.9346	104.229	104.9252	109.4346	0	0	0	0	0	0	0	0	0	214	484	Ki67+	phoH3-	cycA-	FALSE	cPARP-	p21-	p53-	pan-	micronuclei-	G1	UNT	1	4	3	2	2	2	1	0	1	1	0	2
7908_P2_P2_8	BARD1.99	103.388	102.9599	106.2523	106.1271	103.2341	105.5552	104.1505	120.4849	108.4415	0	0	0	0	1	5	2	9	0	299	987	Ki67-	phoH3-	cycA-	FALSE	cPARP-	p21+	p53-	pan-	micronuclei-	G0	UNT	0	1	1	0	0	1	1	0	0	2	0	0
7909_P1_P1_1	BLM.202	112.5036	106.4536	113.1779	115.0607	103.6214	111.4036	104.6	162.2107	119.2464	0	2	27	0	9	32	12	21	0	280	1748	Ki67+	phoH3-	cycA+	FALSE	cPARP-	p21+	p53+	pan-	micronuclei-	G2/S	IR	5	1	6	0	1	1	1	1	0	1	0	0
7909_P1_P1_2	NBN.179	114.0069	108.4794	138.0557	143.2385	104.3739	138.4587	104.2385	116.8601	113.7661	1	1	5	1	6	49	2	22	0	436	1814	Ki67+	phoH3-	cycA+	TRUE	cPARP-	p21+	p53-	pan-	micronuclei-	G2/S	IR	3	9	2	9	5	0	3	5	0	4	0	0
7909_P1_P1_3	NTC.22	104.9333	104.1905	107.165	106.0317	103.1778	105.2508	103.5302	106.7524	107.0762	0	0	0	0	2	12	2	16	0	315	1315	Ki67+	phoH3-	cycA-	FALSE	cPARP-	p21-	p53-	pan-	micronuclei-	G1	IR	1	1	1	0	1	1	0	0	0	2	0	0
7909_P1_P1_5	AAVS1.86	105.9877301	105.8895706	111.0040568	109.1717791	103	108.6196319	103.2822086	107.8588957	112.8404908	0	0	0	0	0	14	0	0	0	163	493	Ki67+	phoH3-	cycA-	FALSE	cPARP-	p21-	p53-	pan-	micronuclei-	G1	IR	4	1	3	0	0	0	4	0	0	1	0	0
7909_P1_P1_6	BRCA1.308	107.133	106.1436	108.7754	107.3032	103.5213	107.117	103.6915	106.8564	106.0745	0	0	0	0	1	14	0	0	0	188	619	Ki67+	phoH3-	cycA-	FALSE	cPARP-	p21-	p53-	pan-	micronuclei-	G1	IR	1	0	0	0	0	0	0	0	0	0	0	0
7909_P1_P1_7	BRCA2.274	104.0048	106.8	112.7305	112.1905	103.2714	119.0476	103.7	108.0524	112.9667	0	0	0	0	0	1	0	0	0	210	768	Ki67+	phoH3-	cycA+	FALSE	cPARP-	p21+	p53-	pan-	micronuclei-	G2/S	IR	7	0	6	1	2	0	1	2	1	1	1	0
7909_P1_P1_8	BRCA1.221	108.1961	105.989	124.5344	123.3315	103.4917	111.0635	103.7735	118.7431	112.4641	4	9	29	20	3	21	0	22	2	362	1293	Ki67+	phoH3-	cycA+	TRUE	cPARP-	p21+	p53-	pan-	micronuclei+	G2/S	IR	8	5	5	5	4	6	0	5	1	8	1	0
7909_P1_P1_9	ATM.685	105.4527	103.8311	107.4487	106.4628	102.9459	105.4831	103.3446	110.7331	107.8007	0	4	22	13	1	14	8	23	1	296	1531	Ki67+	phoH3-	cycA-	FALSE	cPARP-	p21+	p53-	pan-	micronuclei+	G1	IR	5	0	0	0	0	1	2	0	0	0	0	2
7909_P2_P2_1	NBN.104	103.6413	112.1076	113.9411	109.8969	103.435	107.0897	104.1704	105.7668	111.4888	0	1	2	40	0	2	0	2	0	223	1256	Ki67+	phoH3-	cycA-	FALSE	cPARP-	p21-	p53-	pan-	micronuclei-	G1	UNT	0	0	3	1	1	2	0	1	0	0	0	0
7909_P2_P2_2	RAD50.117	103.6782	108.7184	111.2545	108.8707	104.0172	127.8506	104.3592	105.2874	108.8994	8	10	3	11	0	3	0	0	0	348	1285	Ki67+	phoH3-	cycA+	FALSE	cPARP-	p21-	p53-	pan-	micronuclei-	G2/S	UNT	3	8	5	3	7	1	2	8	1	0	0	0
7909_P2_P2_4	FANCA.325	101.9583	102.8507	109.351	108.5521	103.1493	105.2222	104.1806	106.2257	106.6875	0	0	0	0	0	0	0	0	1	288	886	Ki67-	phoH3-	cycA-	FALSE	cPARP-	p21-	p53-	pan-	micronuclei+	G0	UNT	2	2	3	0	2	2	0	1	0	2	0	0
7909_P2_P2_5	NTC.15	103.2383	119.7927	111.2828	111.2332	103.5285	108.1606	104.4611	110.943	110.5648	0	1	0	1	0	2	0	3	2	193	640	Ki67+	phoH3-	cycA-	FALSE	cPARP-	p21+	p53-	pan-	micronuclei+	G1	UNT	5	8	8	6	1	1	1	5	4	1	0	0
7909_P2_P2_7	NTC.40	105.7577	113.0308	108.8743	108.4934	103.2115	107.0837	104.0749	105.2115	111.2599	0	1	0	16	1	11	1	10	0	227	716	Ki67+	phoH3-	cycA-	FALSE	cPARP-	p21-	p53-	pan-	micronuclei-	G1	UNT	0	5	6	0	3	2	2	5	0	1	0	0
7909_P2_P2_8	FANCI.356	102.609	104.0128	108.0677	107.9038	104.6603	106.1731	104.3237	167.6731	110.1442	0	0	0	0	1	1	1	4	0	312	1270	Ki67+	phoH3-	cycA-	FALSE	cPARP-	p21+	p53-	pan-	micronuclei-	G1	UNT	5	3	2	0	0	4	0	0	0	1	1	0
7909_P2_P2_9	NTC.24	103.082	104.2587	106.0175	106.0568	103.0536	105.7066	103.5426	107.4826	108.4132	0	1	32	0	1	3	12	2	0	317	1429	Ki67+	phoH3-	cycA-	FALSE	cPARP-	p21-	p53-	pan-	micronuclei-	G1	UNT	1	0	1	0	0	0	0	0	0	0	0	1
791_P1_P1_2	FANCG.21	109.5	103.761	110.2335	110.4191	102.6654	107.6581	103.2941	116.25	115.0993	0	1	1	0	5	22	5	25	0	272	1075	Ki67+	phoH3-	cycA-	FALSE	cPARP-	p21+	p53+	pan-	micronuclei-	G1	IR	7	4	2	2	4	4	4	3	0	4	0	1
791_P1_P1_4	FANCD2.472	106.7702	103.6468	113.4916	111.5106	103.0255	107.4426	103.5574	128.3957	107.2936	0	1	0	0	0	14	0	6	0	235	714	Ki67+	phoH3-	cycA-	FALSE	cPARP-	p21+	p53-	pan-	micronuclei-	G1	IR	6	2	3	0	4	3	2	2	1	1	0	0
791_P1_P1_9	FANCG.15	103.6	106.5773	113.1737	115.4409	103.1227	107.8227	103.7091	136.9227	108.0636	0	0	0	0	0	3	0	2	0	220	1019	Ki67+	phoH3-	cycA-	FALSE	cPARP-	p21+	p53-	pan-	micronuclei-	G1	IR	8	2	3	1	2	2	4	0	0	0	1	0
791_P2_P2_1	BRIP1.214	104.8487	104.5935	108.7184	108.4659	103.2344	110.8279	104.6291	105.7092	112.1691	2	0	0	0	0	14	0	1	1	337	1083	Ki67+	phoH3-	cycA-	FALSE	cPARP-	p21-	p53-	pan-	micronuclei+	G1	UNT	1	3	4	2	7	4	4	0	1	1	0	2
791_P2_P2_2	NTC.37	103.3429	104.0786	107.8983	107.9643	103.65	106.1964	104.1964	116.2929	108.9857	0	0	0	0	1	4	4	6	0	280	1602	Ki67+	phoH3-	cycA-	FALSE	cPARP-	p21+	p53-	pan-	micronuclei-	G1	UNT	1	7	3	1	2	1	0	0	0	0	0	0
791_P2_P2_6	RAD51C.83	103.8542	110.4203	108.9943	108.9559	103.3254	120.3525	104.2847	105.2203	112.5288	7	3	0	1	0	2	1	2	0	295	884	Ki67+	phoH3-	cycA+	FALSE	cPARP-	p21-	p53-	pan-	micronuclei-	G2/S	UNT	3	1	3	1	2	3	2	0	0	1	0	0
791_P2_P2_7	NTC.27	102.2619	112.3214	109.5916	110.3175	103.1468	107.631	104.127	105.8016	113.0833	0	0	0	6	0	0	0	2	0	252	693	Ki67+	phoH3-	cycA-	FALSE	cPARP-	p21-	p53-	pan-	micronuclei-	G1	UNT	0	7	4	1	0	1	1	4	0	1	0	0
791_P2_P2_8	BRCA2.275	103.12	107.0086	112.3782	108.88	103.3657	121.7486	103.7657	104.6857	108.4371	9	10	9	0	0	1	0	1	0	350	1232	Ki67+	phoH3-	cycA+	FALSE	cPARP-	p21-	p53-	pan-	micronuclei-	G2/S	UNT	2	8	7	7	4	1	2	3	0	1	0	0
7910_P1_P1_1	FANCF.3	112.2741	110.0779	113.7959	115.9252	103.1464	124.7726	104.2866	105.6386	117.4393	22	16	34	11	7	29	3	23	0	321	1666	Ki67+	phoH3-	cycA+	FALSE	cPARP-	p21-	p53+	pan-	micronuclei-	G2/S	IR	2	7	4	6	2	4	2	1	0	7	0	0
7910_P1_P1_2	FANCG.253	104.8612	103.5267	108.1995	109.726	103.121	107.1032	103.7367	106.726	106.6797	0	0	0	0	1	11	1	5	0	281	2165	Ki67+	phoH3-	cycA-	FALSE	cPARP-	p21-	p53-	pan-	micronuclei-	G1	IR	1	1	4	1	0	3	2	0	0	2	0	0
7910_P1_P1_3	NTC.20	105.0063	105.7605	108.1572	107.042	103.355	112.3403	103.6239	105.895	105.5777	17	14	19	6	1	14	0	9	0	476	2659	Ki67+	phoH3-	cycA+	FALSE	cPARP-	p21-	p53-	pan-	micronuclei-	G2/S	IR	0	6	0	1	8	2	1	1	0	1	0	0
7910_P1_P1_4	NTC.47	106.3013	104.7741	111.9574	114.8745	103.1967	108.8661	104.251	108.9582	112.3891	0	0	0	4	1	13	0	13	0	239	657	Ki67+	phoH3-	cycA-	FALSE	cPARP-	p21+	p53-	pan-	micronuclei-	G1	IR	6	1	2	1	1	1	1	0	1	0	0	0
7910_P1_P1_5	AAVS1.106	103.8885542	105.2379518	112.2852512	110.2620482	102.8463855	107.7018072	103.1475904	137.1536145	105.9246988	0	0	0	0	0	8	0	5	0	332	1234	Ki67+	phoH3-	cycA-	FALSE	cPARP-	p21+	p53-	pan-	micronuclei-	G1	IR	7	3	8	0	3	7	3	10	4	1	1	4
7910_P1_P1_7	ATM.655	104.5965	110.0205	111.5354	109.6316	103.2807	126.6842	104.152	104.9737	108.2895	2	0	0	1	0	13	0	2	1	342	777	Ki67+	phoH3-	cycA+	FALSE	cPARP-	p21-	p53-	pan-	micronuclei+	G2/S	IR	2	3	7	3	5	0	0	2	2	3	1	1
7910_P2_P2_1	BRCA1.221	103.7421	110.8959	109.605	109.4977	103.4072	107.1855	104.0814	106.0498	112.5158	0	1	0	6	0	5	0	2	0	221	686	Ki67+	phoH3-	cycA-	FALSE	cPARP-	p21-	p53-	pan-	micronuclei-	G1	UNT	0	0	5	2	0	0	1	1	0	0	0	0
7910_P2_P2_2	NBN.104	103.6188	107.1531	110.8762	108.7188	103.65	116.2656	104.3156	105.4031	109.8156	19	14	26	1	0	3	0	8	0	320	913	Ki67+	phoH3-	cycA+	FALSE	cPARP-	p21-	p53-	pan-	micronuclei-	G2/S	UNT	1	2	4	1	1	2	0	2	1	0	0	1
7910_P2_P2_6	RAD50.5	102.7782	103.7197	109.0837	108.9749	103.569	110.1046	104.3305	104.8285	108.569	0	1	0	0	0	2	0	0	0	239	741	Ki67+	phoH3-	cycA-	FALSE	cPARP-	p21-	p53-	pan-	micronuclei-	G1	UNT	4	1	0	0	5	3	0	0	0	2	0	0
7910_P2_P2_8	FANCA.1	102.8889	107.3726	109.2657	107.694	103.6256	106.4085	104.9077	120.094	110.0838	0	0	2	0	0	9	7	14	1	585	1562	Ki67+	phoH3-	cycA-	FALSE	cPARP-	p21+	p53-	pan-	micronuclei+	G1	UNT	7	3	2	0	4	0	1	2	0	1	0	0
7910_P2_P2_9	NTC.47	102.2156	106	109.0259	107.6766	103.2454	105.6097	103.513	105.0372	108.5167	0	1	9	0	0	0	0	3	0	269	1663	Ki67+	phoH3-	cycA-	FALSE	cPARP-	p21-	p53-	pan-	micronuclei-	G1	UNT	0	9	1	4	1	0	0	12	0	1	0	0
7911_P1_P1_1	AAVS1.56	114.0027027	118.2297297	142.5591133	133.0405405	104.6378378	146.3054054	104.4702703	117	114.3486486	5	4	19	29	5	47	1	25	0	370	1218	Ki67+	phoH3-	cycA+	TRUE	cPARP-	p21+	p53-	pan-	micronuclei-	G2/S	IR	1	9	7	5	5	1	0	5	0	0	0	0
7911_P1_P1_2	ATM.50	106.5185185	104.9232804	109.3388866	109.3015873	103.3306878	113.8412698	103.3359788	104.3201058	109.4312169	1	2	9	0	0	21	4	19	0	378	2461	Ki67+	phoH3-	cycA+	FALSE	cPARP-	p21-	p53-	pan-	micronuclei-	G2/S	IR	4	2	2	2	2	2	2	0	0	1	0	0
7911_P1_P1_3	BARD1.99	108.2212	107.8462	114.406	114.4615	103.5833	123.9519	103.7404	105.0128	110.8205	12	0	6	67	0	33	0	14	1	312	771	Ki67+	phoH3-	cycA+	FALSE	cPARP-	p21-	p53-	pan-	micronuclei+	G2/S	IR	1	4	4	0	4	2	1	1	0	1	0	0
7911_P1_P1_9	MRE11A.11	106.7926	104.4978	118.464	108.1441	102.9498	106.155	103.5175	111.2445	107.0983	0	19	59	14	1	34	2	34	0	458	2545	Ki67+	phoH3-	cycA-	TRUE	cPARP-	p21+	p53-	pan-	micronuclei-	G1	IR	0	5	16	0	0	3	5	1	0	2	0	0
7911_P2_P2_1	ATR.355	103.2297	105.6148	109.1828	107.9329	103.3004	106.3004	103.7845	107.53	110.7527	1	0	4	0	0	2	0	3	0	283	897	Ki67+	phoH3-	cycA-	FALSE	cPARP-	p21-	p53-	pan-	micronuclei-	G1	UNT	1	0	4	1	0	0	0	1	0	0	0	0
7911_P2_P2_5	BRIP1.67	102.6174	106.213	108.1842	107.7957	103.8739	107.087	104.7957	105.8913	111.1739	0	0	0	0	0	0	0	0	0	230	494	Ki67+	phoH3-	cycA-	FALSE	cPARP-	p21-	p53-	pan-	micronuclei-	G1	UNT	1	2	2	0	0	0	2	0	0	1	0	0
7911_P2_P2_7	AAVS1.19	103.1290323	113.7782258	106.7081006	106.6209677	103.0685484	105.4112903	103.8104839	104.5403226	108.2983871	0	1	0	1	0	3	0	2	0	248	716	Ki67+	phoH3-	cycA-	FALSE	cPARP-	p21-	p53-	pan-	micronuclei-	G1	UNT	0	8	3	3	3	1	0	6	0	1	1	0
7911_P2_P2_9	BRIP1.232	105.0687	103.1538	105.9229	106.9698	103.5412	105.3214	103.5962	125.3571	106.8929	0	4	4	0	1	18	1	13	0	364	3177	Ki67-	phoH3-	cycA-	FALSE	cPARP-	p21+	p53-	pan-	micronuclei-	G0	UNT	11	0	0	0	1	2	0	0	0	0	1	0
7912_P1_P1_4	FANCA.313	107.1031	103.4969	110.8113	110.4906	103.0969	108.0719	103.7062	112.3094	108.9375	0	0	0	0	4	13	5	18	0	320	1166	Ki67-	phoH3-	cycA-	FALSE	cPARP-	p21+	p53-	pan-	micronuclei-	G0	IR	3	3	11	0	4	2	0	2	0	3	0	1
7912_P1_P1_6	ATM.696	105.0273	106.2305	107.5368	106.2344	103.4219	106.6133	103.5703	121.7812	109.5898	0	0	0	1	1	12	0	8	1	256	1088	Ki67+	phoH3-	cycA-	FALSE	cPARP-	p21+	p53-	pan-	micronuclei+	G1	IR	4	1	0	0	1	1	0	0	0	1	0	1
7912_P1_P1_8	BRCA1.23	105.6607	104.9152	111.4554	109.9018	103.0134	112.4911	103.683	104.8527	111.5446	1	0	6	2	0	10	2	17	0	224	549	Ki67+	phoH3-	cycA+	FALSE	cPARP-	p21-	p53-	pan-	micronuclei-	G2/S	IR	3	4	1	1	0	2	3	0	1	2	0	2
7912_P1_P1_9	RAD51D.62	105.3493	104.2078	110.0524	109.3151	102.8927	115.1575	103.3333	105.5685	107.7123	47	28	60	26	0	21	0	16	0	438	2860	Ki67+	phoH3-	cycA+	FALSE	cPARP-	p21-	p53-	pan-	micronuclei-	G2/S	IR	1	12	1	2	4	1	1	1	0	2	0	0
7912_P2_P2_4	FANCI.350	106.4118	105.5131	108.1457	106.5458	103.0425	105.817	103.7059	112.7516	108.5098	0	0	1	0	4	5	6	3	0	306	604	Ki67+	phoH3-	cycA-	FALSE	cPARP-	p21+	p53-	pan-	micronuclei-	G1	UNT	0	0	1	0	0	0	0	0	0	0	0	0
7912_P2_P2_6	FANCE.299	103.5812	104.0187	109.412	109.1844	103.7781	107.5531	104.6844	135.0656	116.3219	0	0	0	0	1	5	1	0	0	320	1119	Ki67+	phoH3-	cycA-	FALSE	cPARP-	p21+	p53+	pan-	micronuclei-	G1	UNT	3	0	6	0	1	0	1	0	0	0	0	0
7912_P2_P2_8	RAD51D.157	102.2968	105.2126	111.0123	110.2274	103.6526	111.5032	104.8105	110.7389	111.0653	1	0	0	0	0	0	0	1	0	475	1060	Ki67+	phoH3-	cycA+	FALSE	cPARP-	p21+	p53-	pan-	micronuclei-	G2/S	UNT	3	5	2	0	2	3	1	3	0	2	0	0
7912_P2_P2_9	ATM.448	102.4893617	104.2074468	109.7668067	109.6117021	103.7765957	106.2074468	103.7340426	111.537234	106.8457447	0	0	0	0	0	2	1	3	0	188	476	Ki67+	phoH3-	cycA-	FALSE	cPARP-	p21+	p53-	pan-	micronuclei-	G1	UNT	3	1	2	2	2	0	3	0	1	0	1	0
7913_P1_P1_1	FANCG.35	115.6691	115.464	134.7695	126.4209	103.8957	143.3237	104.8957	106.6475	119.6043	22	13	14	68	7	39	10	32	0	278	872	Ki67+	phoH3-	cycA+	TRUE	cPARP-	p21-	p53+	pan-	micronuclei-	G2/S	IR	3	5	4	8	1	3	1	2	1	2	0	0
7913_P1_P1_2	PALB2.199	107.2747	105.1202	112.4148	112.9056	103.3476	108.7468	103.2361	104.0258	107.794	0	0	0	0	1	12	0	15	0	233	1015	Ki67+	phoH3-	cycA-	FALSE	cPARP-	p21-	p53-	pan-	micronuclei-	G1	IR	6	0	7	0	1	1	3	1	0	2	0	2
7913_P1_P1_3	AAVS1.15	106.3850932	103.3664596	107.7671371	106.4037267	103.1645963	105.8757764	103.3291925	109.0714286	106.3478261	0	0	0	0	3	15	5	19	0	322	992	Ki67-	phoH3-	cycA-	FALSE	cPARP-	p21+	p53-	pan-	micronuclei-	G0	IR	2	0	0	0	0	0	0	0	0	0	0	0
7913_P1_P1_5	FANCD2.338	103.8431	104.7993	110.4282	108.1788	102.854	106.5547	103.1971	107.865	105.7263	0	2	0	6	0	4	0	9	1	274	717	Ki67+	phoH3-	cycA-	FALSE	cPARP-	p21-	p53-	pan-	micronuclei+	G1	IR	1	0	4	1	1	0	2	0	0	4	1	0
7913_P1_P1_6	BRCA1.250	104.5105	110.9831	106.722	106.5781	103.2827	114.4135	103.3333	104.3038	105.7215	0	1	0	9	0	10	0	5	0	237	687	Ki67+	phoH3-	cycA+	FALSE	cPARP-	p21-	p53-	pan-	micronuclei-	G2/S	IR	2	2	0	0	1	0	0	0	0	0	0	0
7913_P1_P1_9	BRCA1.308	106.0687	105.3648	108.5064	108.2618	103.206	106.1974	103.5408	109.1845	105.382	0	0	3	0	0	13	0	1	1	233	1021	Ki67+	phoH3-	cycA-	FALSE	cPARP-	p21+	p53-	pan-	micronuclei+	G1	IR	0	0	0	0	0	1	1	0	0	3	0	0
7913_P2_P2_2	FANCM.18	101.7522	105.3142	111.3184	110.792	103.3496	114.8009	103.8097	104.4381	112.5354	4	1	1	0	0	0	0	0	0	226	603	Ki67+	phoH3-	cycA+	FALSE	cPARP-	p21-	p53-	pan-	micronuclei-	G2/S	UNT	0	3	1	2	1	1	1	0	0	2	0	0
7913_P2_P2_4	WRN.220	102.3639	103.7696	110.7568	111.4869	103.8089	106.3691	104.089	111.8168	115.2696	0	0	0	0	0	1	0	2	1	382	954	Ki67+	phoH3-	cycA-	FALSE	cPARP-	p21+	p53+	pan-	micronuclei+	G1	UNT	8	1	9	1	1	2	6	0	1	4	1	0
7913_P2_P2_6	BRIP1.44	103.7384	109.6201	108.8922	108.681	103.5412	109.8244	104.8602	107.6953	112.7599	0	1	0	5	1	5	1	5	0	279	1113	Ki67+	phoH3-	cycA-	FALSE	cPARP-	p21-	p53-	pan-	micronuclei-	G1	UNT	7	4	6	4	5	1	4	1	1	2	1	2
7914_P1_P1_3	ATM.448	107.7548638	104.8054475	109.4594169	109.5875486	103.3735409	107.6420233	103.7354086	119.3346304	107.2957198	0	0	0	0	3	20	1	11	0	257	1269	Ki67+	phoH3-	cycA-	FALSE	cPARP-	p21+	p53-	pan-	micronuclei-	G1	IR	0	1	1	0	1	1	0	0	0	0	1	0
7914_P1_P1_4	FANCE.285	105.2765	105.0997	121.2259	153.717	103	116.8071	103.2894	104.4952	110.6431	14	5	16	5	0	14	1	16	0	311	1350	Ki67+	phoH3-	cycA+	TRUE	cPARP-	p21-	p53-	pan-	micronuclei-	G2/S	IR	2	5	7	3	0	2	2	4	0	3	1	0
7914_P1_P1_9	ATM.593	106.362	102.9749	107.2827	106.3333	103.0573	105.8781	103.3118	110.9247	105.4946	0	0	5	0	2	19	1	12	1	279	665	Ki67-	phoH3-	cycA-	FALSE	cPARP-	p21+	p53-	pan-	micronuclei+	G0	IR	1	0	1	0	0	0	0	0	0	0	0	0
7914_P2_P2_2	NTC.26	102.338	107.8239	109.5858	108.0176	103.3451	106.1937	103.5246	105.081	108.8803	0	4	1	6	0	1	1	6	0	284	1084	Ki67+	phoH3-	cycA-	FALSE	cPARP-	p21-	p53-	pan-	micronuclei-	G1	UNT	0	4	1	1	1	0	1	3	0	0	0	0
7914_P2_P2_3	FANCF.3	102.9135	108.1453	113.5223	116.0104	103.4706	106.4567	104.2595	129.1938	112.4083	0	0	4	0	0	4	0	5	0	289	1122	Ki67+	phoH3-	cycA-	FALSE	cPARP-	p21+	p53-	pan-	micronuclei-	G1	UNT	5	0	4	0	0	1	0	0	0	0	0	0
7914_P2_P2_5	FANCD2.148	102.9708	103.6898	108.6381	107.0401	103.5693	106.3577	103.9051	128.938	109.3248	0	0	0	0	0	1	4	2	0	274	945	Ki67+	phoH3-	cycA-	FALSE	cPARP-	p21+	p53-	pan-	micronuclei-	G1	UNT	9	4	9	2	1	3	3	2	1	5	0	1
7914_P2_P2_6	PALB2.6	103.3163	109.4428	109.1385	108.4488	103.4217	111.4337	104.5723	105.988	114.2108	0	0	0	0	0	3	0	1	0	332	1220	Ki67+	phoH3-	cycA+	FALSE	cPARP-	p21-	p53-	pan-	micronuclei-	G2/S	UNT	5	0	8	3	2	1	2	4	1	1	0	0
7914_P2_P2_8	CDK12.371	102.7154	106.2472	107.8149	107.5693	103.2285	109.7453	104.0112	105.1161	117.794	0	0	0	1	0	1	0	3	0	267	821	Ki67+	phoH3-	cycA-	FALSE	cPARP-	p21-	p53+	pan-	micronuclei-	G1	UNT	3	5	1	0	2	1	0	0	0	3	0	0
7914_P2_P2_9	NTC.15	102.9509	104.8642	109.6229	110.4528	103.117	106.6868	104.0151	106.1623	109.2226	3	11	25	1	0	0	3	15	0	265	1005	Ki67+	phoH3-	cycA-	FALSE	cPARP-	p21-	p53-	pan-	micronuclei-	G1	UNT	1	1	2	2	2	2	0	1	0	0	0	0
7915_P1_P1_1	BARD1.195	107.0927	102.8344	108.2768	109.6424	102.9007	108.0927	104.1093	128.8841	116.8245	0	1	11	0	2	16	3	23	3	302	3808	Ki67-	phoH3-	cycA-	FALSE	cPARP-	p21+	p53+	pan-	micronuclei+	G0	IR	2	0	2	0	0	2	2	1	0	0	0	0
7915_P1_P1_3	FANCI.350	109.2693	103.238	110.4147	109.8038	103.3779	106.6806	103.6472	114.5177	106.0397	0	0	0	0	13	39	2	25	0	479	1806	Ki67-	phoH3-	cycA-	FALSE	cPARP-	p21+	p53-	pan-	micronuclei-	G0	IR	6	0	1	1	1	3	1	1	0	3	1	2
7915_P1_P1_7	AAVS1.72	103.7946128	106.6195286	109.0180085	106.1279461	102.7676768	106.3602694	103.7373737	113.2289562	107.4343434	0	0	0	0	1	6	0	4	0	297	944	Ki67+	phoH3-	cycA-	FALSE	cPARP-	p21+	p53-	pan-	micronuclei-	G1	IR	4	2	1	0	4	1	2	0	0	2	0	0
7915_P2_P2_1	FANCL.108	104.6811	112.5789	127.384	124.3808	104.2291	139.548	105.3189	108.4365	123.709	14	9	5	29	0	9	0	2	0	323	888	Ki67+	phoH3-	cycA+	TRUE	cPARP-	p21+	p53+	pan-	micronuclei-	G2/S	UNT	1	2	4	4	6	4	5	4	1	0	0	0
7915_P2_P2_2	FANCI.166	103.1394	109.0617	116.8502	113.5362	104.2386	123.4987	103.8445	105.3995	108.6783	13	14	6	13	1	5	0	2	1	373	1208	Ki67+	phoH3-	cycA+	TRUE	cPARP-	p21-	p53-	pan-	micronuclei+	G2/S	UNT	2	7	7	3	7	4	2	9	4	1	2	1
7915_P2_P2_3	FANCG.347	102.6187	104.0661	108.0699	108.144	103.1089	105.8599	103.5486	105.4864	107.5331	0	6	21	2	0	0	0	0	0	257	1058	Ki67+	phoH3-	cycA-	FALSE	cPARP-	p21-	p53-	pan-	micronuclei-	G1	UNT	0	1	3	1	1	0	1	0	0	0	0	0
7915_P2_P2_4	FANCE.298	102.1115	104.7905	110.734	111.2905	103.2162	116.8345	104.3108	104.7601	107.9966	0	0	0	0	0	0	0	0	0	296	782	Ki67+	phoH3-	cycA+	FALSE	cPARP-	p21-	p53-	pan-	micronuclei-	G2/S	UNT	0	4	4	3	2	4	2	4	1	1	0	1
7915_P2_P2_5	FANCI.87	103.9067	107.9367	109.1907	108.42	103.4667	108.6367	104.7533	109.68	113.58	0	0	0	7	1	4	1	2	0	300	1295	Ki67+	phoH3-	cycA-	FALSE	cPARP-	p21+	p53-	pan-	micronuclei-	G1	UNT	0	1	6	3	0	2	0	2	0	1	0	1
7915_P2_P2_8	FANCG.183	102.42	104.58	116.3829	106.436	103.804	106.028	104.062	131.064	109.702	0	0	0	1	0	1	1	5	1	500	2332	Ki67+	phoH3-	cycA-	TRUE	cPARP-	p21+	p53-	pan-	micronuclei+	G1	UNT	4	3	5	0	1	2	3	0	1	4	0	0
7915_P2_P2_9	FANCG.20	103.0541	106.0991	110.1818	110.8829	103.8078	119.5135	104.009	105.3213	108.6997	11	11	28	2	0	0	0	5	0	333	1463	Ki67+	phoH3-	cycA+	FALSE	cPARP-	p21-	p53-	pan-	micronuclei-	G2/S	UNT	1	7	4	3	3	4	1	5	0	1	0	0
7916_P1_P1_1	ATR.310	122.8925	117.5584	114.2726	114.465	103.3411	110.7407	105.014	119.1682	116.8855	18	16	29	72	35	117	12	35	0	428	2069	Ki67+	phoH3-	cycA-	FALSE	cPARP-	p21+	p53+	pan-	micronuclei-	G1	IR	2	2	3	1	0	5	2	5	0	3	0	0
7916_P1_P1_3	CHEK2.165	103.7973	105.8832	110.9728	109.8213	103.2027	112.6254	103.2234	105.5567	105.9003	0	0	0	0	0	5	0	14	1	291	1067	Ki67+	phoH3-	cycA+	FALSE	cPARP-	p21-	p53-	pan-	micronuclei+	G2/S	IR	1	2	1	0	1	1	1	0	0	0	0	0
7916_P1_P1_4	BRCA2.208	103.8315	103.4212	115.0322	113.1941	103.685	114.0183	103.5934	105.3993	110.4725	0	0	0	0	0	4	0	3	2	273	1117	Ki67-	phoH3-	cycA+	TRUE	cPARP-	p21-	p53-	pan-	micronuclei+	G0	IR	11	3	9	1	2	2	4	2	4	2	3	1
7916_P1_P1_5	AAVS1.78	103.8114035	105.8859649	108.9649123	109.6754386	103.4210526	108.5877193	103.4342105	114.5350877	107.4473684	0	1	0	3	0	4	0	9	0	228	1197	Ki67+	phoH3-	cycA-	FALSE	cPARP-	p21+	p53-	pan-	micronuclei-	G1	IR	7	0	2	0	0	0	4	0	1	1	0	2
7916_P1_P1_8	NTC.27	103.9202	107.73	112.8721	110.9049	103.6806	108.9658	103.6122	104.6882	107.5703	1	7	22	6	0	9	3	21	0	263	641	Ki67+	phoH3-	cycA-	FALSE	cPARP-	p21-	p53-	pan-	micronuclei-	G1	IR	2	2	7	2	3	0	1	0	0	3	1	0
7916_P1_P1_9	AAVS1.106	104.5093168	105.2142857	108.0974478	107.7701863	103.2018634	114.015528	103.2826087	103.9378882	105.1118012	34	20	42	21	0	16	3	16	0	322	1724	Ki67+	phoH3-	cycA+	FALSE	cPARP-	p21-	p53-	pan-	micronuclei-	G2/S	IR	1	4	2	3	2	2	3	4	1	1	1	0
7916_P2_P2_1	NTC.11	103.02	112.0667	123.9977	123.4367	105.8567	135.53	104.9967	106.4867	114.6567	0	0	2	46	0	3	0	1	1	300	1707	Ki67+	phoH3-	cycA+	TRUE	cPARP-	p21-	p53-	pan-	micronuclei+	G2/S	UNT	3	17	7	9	8	8	1	10	5	1	0	0
7916_P2_P2_3	FANCI.304	103.0206	119.5802	141.7498	155.5761	217.4115	157.9424	104.1934	106.0988	113.0288	0	2	2	2	0	2	0	0	0	243	1067	Ki67+	phoH3+	cycA+	TRUE	cPARP-	p21-	p53-	pan-	micronuclei-	M	UNT	4	9	7	7	3	2	2	7	1	4	0	0
7916_P2_P2_6	FANCG.183	105.7808	102.7459	106.7689	106.3168	104.7459	106.8048	104.4328	197.8766	117.2707	0	0	0	0	11	17	4	13	2	543	2025	Ki67-	phoH3-	cycA-	FALSE	cPARP-	p21+	p53+	pan-	micronuclei+	G0	UNT	9	4	10	1	2	0	2	1	0	2	0	1
7916_P2_P2_7	AAVS1.28	102.6584615	106.6123077	108.5830861	108.0338462	103.7846154	106.9846154	104.6369231	134.84	112.2030769	0	0	0	0	0	2	0	3	1	325	674	Ki67+	phoH3-	cycA-	FALSE	cPARP-	p21+	p53-	pan-	micronuclei+	G1	UNT	2	1	3	0	1	1	2	0	0	3	0	0
7916_P2_P2_8	BRIP1.193	102.3707	106.4626	112.1068	113.4218	104.2585	121.7653	103.2993	104.2653	107.7279	2	3	0	0	0	0	0	0	1	294	1198	Ki67+	phoH3-	cycA+	FALSE	cPARP-	p21-	p53-	pan-	micronuclei+	G2/S	UNT	0	14	0	2	9	5	1	4	0	0	0	0
7916_P2_P2_9	RAD50.117	103.9116	104.6372	106.6977	106.4695	103.2561	105.5274	103.5457	104.753	106.8384	0	3	15	7	2	12	5	11	0	328	1545	Ki67+	phoH3-	cycA-	FALSE	cPARP-	p21-	p53-	pan-	micronuclei-	G1	UNT	0	2	2	1	0	0	2	2	0	0	0	0
7917_P1_P1_2	FANCE.158	108.6567	107.8147	144.7343	139.3569	104.4441	140.752	104.0599	112.2943	118.0245	0	1	0	3	1	29	3	11	0	367	1197	Ki67+	phoH3-	cycA+	TRUE	cPARP-	p21+	p53+	pan-	micronuclei-	G2/S	IR	4	9	8	9	9	2	1	7	2	4	1	2
7917_P1_P1_5	CHEK2.219	108.8244	103.9198	111.3082	108.2481	102.8092	107.3321	103.5076	113.4122	110.2519	0	0	2	0	3	18	3	14	0	262	1074	Ki67+	phoH3-	cycA-	FALSE	cPARP-	p21+	p53-	pan-	micronuclei-	G1	IR	4	2	2	0	0	0	5	0	0	2	0	0
7917_P1_P1_8	MRE11A.11	103.8062	104.5022	110.3298	109.4537	103.1278	113.674	103.1718	104.2026	111.0837	0	0	0	5	0	6	3	4	0	227	652	Ki67+	phoH3-	cycA+	FALSE	cPARP-	p21-	p53-	pan-	micronuclei-	G2/S	IR	7	0	4	2	4	0	3	2	0	1	0	0
7917_P2_P2_1	BRCA2.442	107.23	110.1878	107.8185	108.7864	103.6831	117.9765	104.331	105.2653	110.6784	23	9	12	7	2	32	0	3	0	426	3718	Ki67+	phoH3-	cycA+	FALSE	cPARP-	p21-	p53-	pan-	micronuclei-	G2/S	UNT	1	4	0	2	3	3	0	0	0	0	0	0
7917_P2_P2_4	MRE11A.11	102.7885	113.2967	126.1256	128.8049	190.7335	159.1236	104.5412	110.2033	112.2967	0	2	2	0	0	1	0	0	0	364	1616	Ki67+	phoH3+	cycA+	TRUE	cPARP-	p21+	p53-	pan-	micronuclei-	M	UNT	5	13	8	11	9	4	1	14	2	1	1	1
7917_P2_P2_8	BRCA1.23	102.6058	106.175	109.9954	108.8	103.2769	105.6712	103.675	105.6827	108.8115	0	0	0	3	0	2	0	5	2	520	878	Ki67+	phoH3-	cycA-	FALSE	cPARP-	p21-	p53-	pan-	micronuclei+	G1	UNT	3	5	5	2	1	3	2	5	1	2	0	0
7917_P2_P2_9	RAD50.117	103.6906	105.5718	107.4591	107.3729	103.3536	112.1243	103.663	104.7486	107.5663	43	23	39	9	0	5	1	14	0	362	1686	Ki67+	phoH3-	cycA+	FALSE	cPARP-	p21-	p53-	pan-	micronuclei-	G2/S	UNT	1	3	3	3	1	3	2	3	0	2	1	0
7918_P1_P1_1	AAVS1.72	110.6754386	107.4868421	118.0089358	114.3859649	102.9122807	108.5877193	104.1184211	109.7017544	116.9210526	0	5	17	0	4	24	1	14	0	228	1231	Ki67+	phoH3-	cycA-	TRUE	cPARP-	p21+	p53+	pan-	micronuclei-	G1	IR	1	1	4	0	0	1	0	0	0	1	0	0
7918_P1_P1_2	ATM.682	105.0571	104.8679	112.1218	112.6429	102.9	112.3429	104.1214	105.0321	109.225	5	0	0	2	0	13	1	12	0	280	1084	Ki67+	phoH3-	cycA+	FALSE	cPARP-	p21-	p53-	pan-	micronuclei-	G2/S	IR	4	4	5	3	2	2	2	1	1	2	0	0
7918_P1_P1_3	AAVS1.86	106.1981707	104.8140244	107.3306889	105.8689024	103.2042683	105.7652439	103.4969512	110.6585366	110.5213415	0	0	0	1	1	22	3	10	0	328	2395	Ki67+	phoH3-	cycA-	FALSE	cPARP-	p21+	p53-	pan-	micronuclei-	G1	IR	1	1	0	0	3	1	1	0	0	0	0	0
7918_P1_P1_4	FANCE.236	104.3208	104.0802	115.3008	111.033	103.4528	108.0566	104.0943	106.1132	112.3396	0	0	0	0	0	3	0	0	0	212	645	Ki67+	phoH3-	cycA-	TRUE	cPARP-	p21-	p53-	pan-	micronuclei-	G1	IR	3	3	3	1	0	1	4	0	3	4	0	1
7918_P1_P1_6	AAVS1.2	105.8632479	107.8660969	110.5711111	109.6210826	103.2564103	118.8575499	103.4131054	104.2621083	106.5213675	25	8	6	26	0	16	0	2	0	351	900	Ki67+	phoH3-	cycA+	FALSE	cPARP-	p21-	p53-	pan-	micronuclei-	G2/S	IR	0	6	0	0	1	0	0	0	0	0	0	0
7918_P1_P1_9	FANCE.142	107.0036	103.9606	108.9573	107.3154	102.9211	105.9821	103.362	122.853	108.9677	0	1	23	0	4	18	6	19	0	279	1289	Ki67+	phoH3-	cycA-	FALSE	cPARP-	p21+	p53-	pan-	micronuclei-	G1	IR	7	1	0	0	0	4	1	0	0	2	0	0
7918_P2_P2_1	NTC.2	102.1691	104.0612	109.1281	108.1079	103.3669	105.5935	103.5144	120.5863	109.8561	0	0	0	0	0	0	0	1	0	278	1226	Ki67+	phoH3-	cycA-	FALSE	cPARP-	p21+	p53-	pan-	micronuclei-	G1	UNT	0	1	1	0	1	1	1	0	0	2	0	0
7918_P2_P2_2	BRIP1.294	102.3563	109.6032	111.8574	111.8502	103.919	108.2186	104.3927	105.3279	110.9757	0	0	0	6	0	0	0	1	0	247	603	Ki67+	phoH3-	cycA-	FALSE	cPARP-	p21-	p53-	pan-	micronuclei-	G1	UNT	1	1	2	0	1	1	0	0	0	0	0	0
7918_P2_P2_4	RAD51D.11	102.2321	104.3549	108	107.3242	103.0068	107.2389	104.2321	104.8805	107.6109	0	0	0	0	0	0	2	1	0	293	1113	Ki67+	phoH3-	cycA-	FALSE	cPARP-	p21-	p53-	pan-	micronuclei-	G1	UNT	0	2	7	1	1	4	3	1	0	1	1	0
7918_P2_P2_5	RECQL.71	103.4369	108.9761	108.4181	107.6792	103.4949	115.3072	103.8703	104.8771	109.6109	3	1	0	6	0	2	1	4	0	293	1160	Ki67+	phoH3-	cycA+	FALSE	cPARP-	p21-	p53-	pan-	micronuclei-	G2/S	UNT	3	2	8	1	4	2	4	3	1	2	0	1
7918_P2_P2_8	AAVS1.2	102.7142857	103.7528958	104.7044753	105.6525097	103.3320463	105.4864865	103.8146718	106.8996139	108.4555985	0	0	0	7	0	1	1	5	0	259	1296	Ki67+	phoH3-	cycA-	FALSE	cPARP-	p21-	p53-	pan-	micronuclei-	G1	UNT	1	1	1	0	0	2	0	0	0	0	0	0
7918_P2_P2_9	FANCG.100	103.732	103.4089	109.8552	107.7698	103.7835	106.1856	103.7388	116.5464	107.8076	0	0	12	0	0	6	2	8	1	291	1692	Ki67-	phoH3-	cycA-	FALSE	cPARP-	p21+	p53-	pan-	micronuclei+	G0	UNT	3	2	6	0	3	3	1	1	0	1	0	0
7919_P1_P1_4	FANCD2.284	105.1349	105.2284	115.2341	116.2491	103.308	115.2872	103.6955	104.9273	111.7128	6	2	0	1	0	12	0	2	0	289	645	Ki67+	phoH3-	cycA+	TRUE	cPARP-	p21-	p53-	pan-	micronuclei-	G2/S	IR	3	1	4	0	2	0	2	1	1	0	0	1
7919_P1_P1_5	NTC.20	104.3952	105.3143	110.0325	108.3762	102.9667	108.0952	103.519	114.9238	106.3619	0	0	0	0	0	6	0	2	0	210	584	Ki67+	phoH3-	cycA-	FALSE	cPARP-	p21+	p53-	pan-	micronuclei-	G1	IR	3	1	4	0	1	0	3	0	1	3	1	1
7919_P1_P1_6	FANCA.208	104.3708	107.9083	107.7086	105.725	103.2542	106.2583	103.4875	110.6667	107.075	0	0	0	0	0	7	0	0	0	240	906	Ki67+	phoH3-	cycA-	FALSE	cPARP-	p21+	p53-	pan-	micronuclei-	G1	IR	2	0	0	0	4	0	0	0	0	0	1	0
7919_P2_P2_1	CDK12.317	103.9688	112.4201	112.3108	110.4688	103.2222	106.6042	104.5694	109.875	113.7535	0	2	1	16	1	4	1	7	2	288	1419	Ki67+	phoH3-	cycA-	FALSE	cPARP-	p21+	p53-	pan-	micronuclei+	G1	UNT	0	9	2	2	3	3	1	2	0	0	0	0
7919_P2_P2_2	FANCG.35	105.6815	111.3899	107.2343	109.3601	103.6994	125.9435	104.6339	106.0149	111.25	9	9	8	4	0	14	1	2	0	336	2894	Ki67+	phoH3-	cycA+	FALSE	cPARP-	p21-	p53-	pan-	micronuclei-	G2/S	UNT	3	5	7	3	3	3	1	4	0	2	0	0
7919_P2_P2_3	BRCA2.365	102.6792	108.1509	114.4312	111.0566	103.7138	118.3522	104.0252	105.3805	111.6195	9	4	8	1	0	0	1	2	0	318	1505	Ki67+	phoH3-	cycA+	FALSE	cPARP-	p21-	p53-	pan-	micronuclei-	G2/S	UNT	5	3	12	7	2	5	7	3	2	3	0	1
7919_P2_P2_6	AAVS1.86	104.6470588	109.3697479	109.0425868	108.5462185	103.9411765	108.0252101	104.8235294	116.6470588	116.0462185	0	0	0	2	0	15	0	4	0	238	634	Ki67+	phoH3-	cycA-	FALSE	cPARP-	p21+	p53+	pan-	micronuclei-	G1	UNT	0	1	3	1	0	1	0	0	1	0	0	0
792_P1_P1_2	FANCE.300	107.8092	110.6329	123.8057	122.763	104.104	128.5087	104.578	106.3324	112.7486	38	9	20	17	1	22	0	11	1	346	1055	Ki67+	phoH3-	cycA+	TRUE	cPARP-	p21-	p53-	pan-	micronuclei+	G2/S	IR	3	6	10	2	3	2	2	7	4	2	0	0
792_P1_P1_6	RAD51D.212	104.949	106.2296	110.2538	108.8622	103.5	109.7551	103.7041	119.8776	108.5816	0	0	0	0	0	11	0	0	0	196	327	Ki67+	phoH3-	cycA-	FALSE	cPARP-	p21+	p53-	pan-	micronuclei-	G1	IR	1	0	4	0	0	1	0	0	1	3	0	0
792_P1_P1_7	FANCA.198	105.1569	108.8212	112.2519	108.5839	103.427	108.0255	103.708	105.073	114.8175	0	1	8	10	0	13	4	18	0	274	937	Ki67+	phoH3-	cycA-	FALSE	cPARP-	p21-	p53-	pan-	micronuclei-	G1	IR	5	3	6	2	4	1	1	0	1	2	0	1
792_P1_P1_9	FANCF.189	103.041	104.1967	110.4204	109.6721	103.3975	106.1516	103.9508	119.9262	108.3443	0	0	0	0	0	0	0	0	1	244	490	Ki67+	phoH3-	cycA-	FALSE	cPARP-	p21+	p53-	pan-	micronuclei+	G1	IR	6	0	0	0	0	1	2	0	0	0	0	0
792_P2_P2_1	FANCD2.249	111.9431	102.8805	109.6681	108.4326	103.3359	106.0266	104.2827	117.8861	113.1822	0	0	0	0	2	49	0	0	0	527	2097	Ki67-	phoH3-	cycA-	FALSE	cPARP-	p21+	p53-	pan-	micronuclei-	G0	UNT	14	1	4	0	3	3	2	0	0	1	1	1
792_P2_P2_3	BARD1.195	103.6902	103.2667	112.9859	112.5686	103.5216	107.1176	103.7608	112.8471	112.502	0	0	0	0	1	5	1	9	0	255	990	Ki67-	phoH3-	cycA-	FALSE	cPARP-	p21+	p53-	pan-	micronuclei-	G0	UNT	5	2	5	1	1	3	1	0	0	1	1	0
792_P2_P2_4	FANCM.18	103.0104	106.0573	108.7673	107.0495	103.0521	118.6068	103.9089	104.0547	105.3672	6	4	2	0	0	2	1	3	0	384	1594	Ki67+	phoH3-	cycA+	FALSE	cPARP-	p21-	p53-	pan-	micronuclei-	G2/S	UNT	1	6	6	1	5	4	0	4	0	0	0	0
792_P2_P2_7	NTC.27	102.392	112.0365	109.6316	110.3322	103.2027	107.7276	104.3256	105.6213	112.1993	0	0	0	2	0	0	0	0	0	301	836	Ki67+	phoH3-	cycA-	FALSE	cPARP-	p21-	p53-	pan-	micronuclei-	G1	UNT	0	13	3	3	2	1	0	6	0	0	0	0
792_P2_P2_9	FANCD2.249	102.6113	103.2308	109.5925	109.1093	103.1134	105.8381	103.7247	109.2996	111.0081	0	3	15	0	0	0	1	10	0	247	670	Ki67-	phoH3-	cycA-	FALSE	cPARP-	p21+	p53-	pan-	micronuclei-	G0	UNT	4	0	2	0	1	1	0	1	0	2	0	0
7920_P1_P1_1	FANCA.304	112.5355	117.1742	118.4726	118.4677	104.5935	127.871	104.7806	106.4968	117	44	15	28	17	4	28	3	21	1	310	1680	Ki67+	phoH3-	cycA+	TRUE	cPARP-	p21-	p53+	pan-	micronuclei+	G2/S	IR	3	4	7	1	2	3	3	2	0	5	0	0
7920_P1_P1_6	NBN.83	105.7255	107.9346	108.3008	107.3824	103.4608	107.1667	103.6307	124.2026	106.2582	0	1	1	8	0	22	0	1	0	306	758	Ki67+	phoH3-	cycA-	FALSE	cPARP-	p21+	p53-	pan-	micronuclei-	G1	IR	1	1	1	0	1	1	0	1	0	1	0	0
7920_P1_P1_7	MRE11A.91	104.8469	110.9694	109.343	107.9456	102.9252	124.9796	103.7245	104.7143	109.7687	7	0	0	15	0	10	0	0	2	294	1099	Ki67+	phoH3-	cycA+	FALSE	cPARP-	p21-	p53-	pan-	micronuclei+	G2/S	IR	6	3	3	2	2	0	2	1	1	1	0	0
7920_P1_P1_9	FANCG.22	107.8299	104.5312	109.399	110.5	103.4132	105.9236	103.2535	109.8958	105.0486	3	5	26	0	0	26	0	13	0	288	1173	Ki67+	phoH3-	cycA-	FALSE	cPARP-	p21+	p53-	pan-	micronuclei-	G1	IR	0	2	2	0	2	0	0	0	0	0	0	0
7920_P2_P2_1	MRE11A.171	105.1554	109.4962	110.5601	110.2481	103.2982	119.2607	104.4637	105.7093	112.0451	13	11	16	3	0	19	3	3	0	399	1923	Ki67+	phoH3-	cycA+	FALSE	cPARP-	p21-	p53-	pan-	micronuclei-	G2/S	UNT	0	2	0	0	1	1	2	0	0	1	0	0
7920_P2_P2_8	MRE11A.11	102.8193	104.257	108.5063	106.755	103.3574	105.2972	104.261	121.755	108.6024	0	0	0	0	0	3	3	7	2	249	1351	Ki67+	phoH3-	cycA-	FALSE	cPARP-	p21+	p53-	pan-	micronuclei+	G1	UNT	1	2	0	0	1	1	1	2	0	2	0	0
7920_P2_P2_9	BARD1.24	102.322	104.5847	110.8522	110.339	102.9746	105.7331	103.4449	104.3008	109.2542	1	0	8	5	0	0	1	1	0	236	636	Ki67+	phoH3-	cycA-	FALSE	cPARP-	p21-	p53-	pan-	micronuclei-	G1	UNT	3	2	3	2	1	3	0	1	0	2	0	0
7921_P1_P1_1	BARD1.74	117.1465	119.0909	125.1244	126.2096	103.8763	140.2778	104.9747	107.649	118.3232	30	7	21	92	13	74	7	33	0	396	1800	Ki67+	phoH3-	cycA+	TRUE	cPARP-	p21-	p53+	pan-	micronuclei-	G2/S	IR	2	10	8	6	8	2	5	7	0	3	0	0
7921_P1_P1_2	PALB2.297	104.8539	107.5693	130.6137	123.2393	103.9118	131.8866	103.4584	104.8363	110.0479	15	3	0	2	0	11	0	5	1	397	932	Ki67+	phoH3-	cycA+	TRUE	cPARP-	p21-	p53-	pan-	micronuclei+	G2/S	IR	1	7	4	4	3	3	2	6	0	3	0	1
7921_P1_P1_3	FANCM.1	106.1227	105.8497	110.498	108.819	103.4663	107.8742	103.7485	117.0123	110.9877	0	0	2	0	5	20	11	28	0	326	1526	Ki67+	phoH3-	cycA-	FALSE	cPARP-	p21+	p53-	pan-	micronuclei-	G1	IR	2	1	1	0	0	1	2	0	0	1	1	0
7921_P2_P2_3	BARD1.79	103.0062	103.4149	107.2419	107.5046	103.3344	105.9381	103.7957	111.5263	108.3808	0	1	1	0	0	0	0	3	0	323	2704	Ki67-	phoH3-	cycA-	FALSE	cPARP-	p21+	p53-	pan-	micronuclei-	G0	UNT	0	1	4	0	0	2	0	0	0	0	0	0
7921_P2_P2_7	ATM.18	102.9662162	112.5033784	106.9276773	109.0033784	103.1148649	106.6824324	104.3513514	105.7331081	111.1317568	0	0	1	2	0	2	0	1	0	296	719	Ki67+	phoH3-	cycA-	FALSE	cPARP-	p21-	p53-	pan-	micronuclei-	G1	UNT	0	3	2	2	0	0	0	0	0	0	0	0
7921_P2_P2_9	ATM.475	102.2180451	102.981203	111.388986	110.2706767	103.7330827	106.6917293	103.981203	122.5	109.5639098	0	0	0	0	0	0	0	0	1	266	1144	Ki67-	phoH3-	cycA-	FALSE	cPARP-	p21+	p53-	pan-	micronuclei+	G0	UNT	7	1	3	0	0	2	1	0	0	2	0	0
7922_P1_P1_1	AAVS1.15	118.5705706	113.2402402	120.0368421	118.0900901	103.2882883	110.954955	104.8018018	105.9369369	113.1021021	27	12	28	66	21	69	8	22	0	333	1330	Ki67+	phoH3-	cycA-	TRUE	cPARP-	p21-	p53-	pan-	micronuclei-	G1	IR	1	1	6	2	0	5	4	0	0	3	0	1
7922_P1_P1_4	ATM.50	110.5839695	105.5725191	111.8992333	109.4083969	103.1832061	107.4847328	104.148855	110.6793893	112.8931298	0	2	8	0	3	22	1	16	0	262	913	Ki67+	phoH3-	cycA-	FALSE	cPARP-	p21+	p53-	pan-	micronuclei-	G1	IR	4	1	5	1	2	3	1	2	0	4	1	1
7922_P1_P1_7	RECQL.109	106.7194	104.5918	105.9574	105.6922	102.8333	107.1327	103.8333	113.2772	110.1718	0	0	0	0	1	33	1	5	0	588	1363	Ki67+	phoH3-	cycA-	FALSE	cPARP-	p21+	p53-	pan-	micronuclei-	G1	IR	5	1	1	0	2	3	2	0	0	0	0	2
7922_P1_P1_8	ATR.62	104.3599	104.5882	108.4044	110.0277	103.1211	106.3564	103.474	120.4533	106.2076	0	8	32	8	0	5	2	12	0	289	1350	Ki67+	phoH3-	cycA-	FALSE	cPARP-	p21+	p53-	pan-	micronuclei-	G1	IR	3	1	2	0	0	2	0	1	0	2	0	0
7922_P1_P1_9	RAD51D.62	105.2016	103.7597	108.0088	107.3953	102.8605	105.938	103.3605	110.3411	107.7946	0	0	3	0	1	8	4	16	0	258	683	Ki67+	phoH3-	cycA-	FALSE	cPARP-	p21+	p53-	pan-	micronuclei-	G1	IR	1	0	0	0	1	0	1	0	1	1	0	1
7922_P2_P2_1	FANCA.101	104.2635	103.1037	110.3066	108.7775	104.0562	107.1058	104.1879	140.4406	114.851	0	0	0	0	0	12	0	7	0	463	2900	Ki67-	phoH3-	cycA-	FALSE	cPARP-	p21+	p53-	pan-	micronuclei-	G0	UNT	7	1	9	0	0	2	5	0	0	5	0	0
7922_P2_P2_2	NTC.4	107.2515	103.5123	105.2569	106.273	103.7423	106.5583	104.2301	132.3896	112.684	0	0	0	0	2	17	2	5	0	326	3351	Ki67+	phoH3-	cycA-	FALSE	cPARP-	p21+	p53-	pan-	micronuclei-	G1	UNT	1	1	4	0	0	2	0	0	0	1	0	0
7922_P2_P2_3	FANCI.164	102.6038	105.2885	109.071	107.1038	103.15	105.8346	103.5615	110.1077	107.7115	0	1	12	6	0	2	3	7	0	260	1211	Ki67+	phoH3-	cycA-	FALSE	cPARP-	p21+	p53-	pan-	micronuclei-	G1	UNT	0	1	6	0	0	0	2	0	0	1	0	0
7922_P2_P2_6	CHEK2.163	102.5174	106.093	107.9496	107.7791	103.657	106.5174	104.186	130.75	108.7849	0	0	0	0	0	1	0	0	0	172	456	Ki67+	phoH3-	cycA-	FALSE	cPARP-	p21+	p53-	pan-	micronuclei-	G1	UNT	2	1	2	0	1	1	1	0	1	0	0	0
7922_P2_P2_9	FANCL.24	102.5306	105.068	108.402	108.3571	103.2381	105.8197	103.8741	104.9728	107.9184	1	0	6	0	0	0	0	2	0	294	1184	Ki67+	phoH3-	cycA-	FALSE	cPARP-	p21-	p53-	pan-	micronuclei-	G1	UNT	0	5	6	2	3	2	0	3	0	0	0	0
7923_P1_P1_1	AAVS1.78	110.2615385	106.2615385	115.3375436	111.4430769	103.3323077	109.5107692	104.8615385	151.7046154	121.2246154	0	2	2	0	10	21	11	18	2	325	2296	Ki67+	phoH3-	cycA-	TRUE	cPARP-	p21+	p53+	pan-	micronuclei+	G1	IR	11	1	3	1	0	1	4	0	0	1	0	1
7923_P1_P1_2	ATM.423	102.9931507	103.3219178	118.0292208	115.9143836	103.5034247	124.1986301	104.010274	107.2020548	109.5410959	0	0	0	0	0	1	0	1	0	292	616	Ki67-	phoH3-	cycA+	TRUE	cPARP-	p21-	p53-	pan-	micronuclei-	G0	IR	5	1	3	1	0	0	2	2	2	0	0	0
7923_P1_P1_3	FANCI.200	107.9018	105.9167	110.5109	109.5149	103.2202	115.6131	103.6488	104.375	108.5149	7	3	14	6	3	26	3	30	0	336	1290	Ki67+	phoH3-	cycA+	FALSE	cPARP-	p21-	p53-	pan-	micronuclei-	G2/S	IR	1	1	0	0	1	2	3	0	1	0	0	1
7923_P1_P1_8	PALB2.351	105.4893	105.9189	115.2551	110.8878	103.2458	108.3604	103.5847	119.2387	111.6563	10	0	27	2	0	23	1	32	1	419	1180	Ki67+	phoH3-	cycA-	TRUE	cPARP-	p21+	p53-	pan-	micronuclei+	G1	IR	2	3	6	1	2	2	4	0	0	1	0	0
7923_P2_P2_2	BRIP1.42	104.5489	105.9323	116.0775	107.3872	103.609	106.3534	103.9474	120.1241	111.391	0	1	0	0	0	11	3	8	0	266	1897	Ki67+	phoH3-	cycA-	TRUE	cPARP-	p21+	p53-	pan-	micronuclei-	G1	UNT	0	0	2	0	0	2	0	0	0	3	0	0
7923_P2_P2_3	BARD1.195	102.6268	105.0942	109.1644	108.1848	103.4348	106.6449	103.7645	105.6739	108.692	0	3	6	3	0	1	2	5	0	276	1478	Ki67+	phoH3-	cycA-	FALSE	cPARP-	p21-	p53-	pan-	micronuclei-	G1	UNT	1	3	5	0	1	1	2	2	0	2	1	0
7923_P2_P2_5	AAVS1.32	104.669145	106.3271375	109.8383743	108.4758364	103.6133829	123.267658	104.2193309	105.6505576	110.8252788	6	1	0	0	0	5	0	3	0	269	1058	Ki67+	phoH3-	cycA+	FALSE	cPARP-	p21-	p53-	pan-	micronuclei-	G2/S	UNT	6	1	3	3	0	2	3	1	0	1	0	0
7923_P2_P2_7	ATM.475	103.3992806	109.8920863	107.4525994	107.3129496	103.0863309	116.5755396	103.8920863	106.7733813	109.8705036	4	0	1	9	0	5	0	0	0	278	654	Ki67+	phoH3-	cycA+	FALSE	cPARP-	p21-	p53-	pan-	micronuclei-	G2/S	UNT	4	2	4	3	0	2	3	1	0	0	0	0
7923_P2_P2_8	ATM.468	102.3761468	107.7568807	107.3328691	107.1559633	103.2431193	106.0045872	104.4357798	105.2981651	108.5137615	0	0	0	0	0	1	0	3	0	218	718	Ki67+	phoH3-	cycA-	FALSE	cPARP-	p21-	p53-	pan-	micronuclei-	G1	UNT	0	4	0	2	3	2	0	3	1	0	0	2
7924_P1_P1_2	NBN.14	107.8596	102.6991	112.0748	107.7364	103.1089	106.8997	103.7679	118.4069	108.7479	0	0	0	0	2	32	0	8	0	349	1590	Ki67-	phoH3-	cycA-	FALSE	cPARP-	p21+	p53-	pan-	micronuclei-	G0	IR	7	4	2	1	3	1	2	4	0	1	2	2
7924_P1_P1_7	FANCE.8	104.6832	104.472	108.0744	106.9286	103.1584	107.3168	103.4596	119.6708	106.2919	0	0	0	0	1	17	1	11	0	322	954	Ki67+	phoH3-	cycA-	FALSE	cPARP-	p21+	p53-	pan-	micronuclei-	G1	IR	1	0	3	0	0	1	2	0	0	0	1	0
7924_P1_P1_8	WRN.125	106.8143	104.5316	113.3875	112.5105	103.2785	107.7932	103.5274	109.308	109.481	0	7	27	7	1	20	2	13	0	237	640	Ki67+	phoH3-	cycA-	FALSE	cPARP-	p21+	p53-	pan-	micronuclei-	G1	IR	3	1	4	0	0	0	2	1	0	2	0	1
7924_P2_P2_5	RAD51D.17	102.7378	107.8392	107.1107	107.1259	103.5874	107.9266	104.5944	106.1573	111.6364	0	0	1	0	0	1	0	1	0	286	1491	Ki67+	phoH3-	cycA-	FALSE	cPARP-	p21-	p53-	pan-	micronuclei-	G1	UNT	2	2	2	3	2	1	0	1	0	2	0	0
7924_P2_P2_6	NTC.27	103.4571	104.9381	108.1096	108.6429	103.1143	106.0381	103.881	107.7	108.681	0	0	0	0	1	3	1	2	0	210	876	Ki67+	phoH3-	cycA-	FALSE	cPARP-	p21-	p53-	pan-	micronuclei-	G1	UNT	5	2	7	0	3	2	2	3	2	0	0	1
7924_P2_P2_8	BRCA1.308	103.5897	103.1385	107.1338	106.2872	103.4846	105.3949	104.1718	127.0462	109.0256	0	0	0	0	2	0	4	3	1	390	1727	Ki67-	phoH3-	cycA-	FALSE	cPARP-	p21+	p53-	pan-	micronuclei+	G0	UNT	1	1	4	0	0	6	1	0	0	2	0	0
7924_P2_P2_9	BLM.149	102.532	104.1549	108.4108	111.7542	102.9731	105.734	103.8148	105.1347	107.6094	0	9	25	1	0	3	5	8	0	297	1317	Ki67+	phoH3-	cycA-	FALSE	cPARP-	p21-	p53-	pan-	micronuclei-	G1	UNT	0	0	1	2	0	3	1	0	0	1	0	0
7925_P1_P1_1	FANCD2.472	112.8388	115.852	115.5243	120.2961	103.6809	141.2961	104.9243	106.5461	122.2566	24	5	7	13	7	30	1	13	0	304	1873	Ki67+	phoH3-	cycA+	TRUE	cPARP-	p21-	p53+	pan-	micronuclei-	G2/S	IR	8	2	9	2	4	5	4	4	0	5	0	1
7925_P1_P1_2	BRCA2.438	108.4772	105.067	114.9834	113.3271	102.874	112.5228	103.3887	104.9732	113.7373	4	1	3	4	0	22	0	16	0	373	962	Ki67+	phoH3-	cycA+	FALSE	cPARP-	p21-	p53-	pan-	micronuclei-	G2/S	IR	3	2	2	0	3	2	4	3	0	0	0	1
7925_P1_P1_3	FANCI.350	107.7908	104.719	110.9333	110.3203	103.2255	107.5686	103.6503	110.3203	114.1078	0	0	0	2	5	20	1	17	0	306	944	Ki67+	phoH3-	cycA-	FALSE	cPARP-	p21+	p53-	pan-	micronuclei-	G1	IR	2	1	1	0	1	0	1	0	0	1	0	0
7925_P1_P1_5	AAVS1.46	106.464191	102.6525199	108.990991	106.872679	102.795756	106.5092838	103.2811671	111.933687	104.9575597	0	0	0	0	0	30	0	2	0	377	777	Ki67-	phoH3-	cycA-	FALSE	cPARP-	p21+	p53-	pan-	micronuclei-	G0	IR	4	3	2	1	0	1	2	0	0	0	0	0
7925_P2_P2_1	BARD1.195	105.1763	111.3957	115.7873	112.6475	103.9065	125.5647	104.6835	107.0755	116.4568	9	3	9	10	0	15	0	0	0	278	1420	Ki67+	phoH3-	cycA+	TRUE	cPARP-	p21-	p53+	pan-	micronuclei-	G2/S	UNT	6	8	8	7	6	7	7	5	6	7	6	6
7925_P2_P2_5	CDK12.50	113.7302	117.1058	109.8558	109.8201	103.9894	108.127	104.4921	116.9206	113.4392	0	1	1	8	6	17	0	6	0	189	964	Ki67+	phoH3-	cycA-	FALSE	cPARP-	p21+	p53-	pan-	micronuclei-	G1	UNT	5	1	6	3	2	0	1	3	2	0	0	0
7925_P2_P2_7	NTC.43	103.1821	107.4601	107.7238	108.3834	103.0575	109.6677	104.0447	105.3866	113.2428	11	2	3	8	0	3	0	0	1	313	1524	Ki67+	phoH3-	cycA-	FALSE	cPARP-	p21-	p53-	pan-	micronuclei+	G1	UNT	12	7	13	5	5	7	10	2	1	4	1	1
7926_P1_P1_1	AAVS1.75	108.010929	104.295082	126.4227545	110.147541	102.9180328	109.8087432	104.0601093	171.7213115	115.2021858	0	0	6	0	2	15	1	19	0	183	1670	Ki67+	phoH3-	cycA-	TRUE	cPARP-	p21+	p53+	pan-	micronuclei-	G1	IR	5	2	2	2	3	1	0	0	0	0	0	0
7926_P1_P1_3	BRCA2.410	108.8912	107.8187	114.3104	111.8238	103.2927	107.8964	103.7617	111.5078	113.4378	0	1	1	16	2	30	0	11	0	386	1440	Ki67+	phoH3-	cycA-	FALSE	cPARP-	p21+	p53-	pan-	micronuclei-	G1	IR	7	1	0	0	2	0	1	0	0	1	0	1
7926_P1_P1_4	FANCI.196	106.1526	102.8131	109.8327	108.4143	103.1464	107.7165	103.4424	116.1308	108.3676	0	0	1	0	3	15	10	30	0	321	1710	Ki67-	phoH3-	cycA-	FALSE	cPARP-	p21+	p53-	pan-	micronuclei-	G0	IR	5	0	7	1	2	0	1	1	0	1	0	1
7926_P1_P1_8	MRE11A.90	104.2694	106.3927	123.8735	117.5046	103.4932	130.1941	103.3402	108.2626	107.1164	0	0	0	22	0	7	0	0	7	438	2276	Ki67+	phoH3-	cycA+	TRUE	cPARP-	p21+	p53-	pan-	micronuclei+	G2/S	IR	7	4	10	6	3	2	2	3	2	3	1	6
7926_P1_P1_9	FANCG.22	108.6902	104.6667	110.5204	108.8039	103.1294	106.3412	103.3059	109.1569	105.102	0	4	32	8	4	22	1	15	2	255	759	Ki67+	phoH3-	cycA-	FALSE	cPARP-	p21+	p53-	pan-	micronuclei+	G1	IR	0	0	1	0	2	1	3	0	0	1	0	0
7926_P2_P2_2	BRCA1.89	103.9259	105.7407	112.2583	110.3	103.4704	113.3556	103.7556	104.7333	108.9111	20	5	16	11	0	7	4	12	0	270	906	Ki67+	phoH3-	cycA+	FALSE	cPARP-	p21-	p53-	pan-	micronuclei-	G2/S	UNT	2	2	6	2	2	3	4	2	1	1	0	0
7926_P2_P2_5	AAVS1.86	103	111.1991525	111.5200573	112.3771186	103.8008475	109.8347458	105.3177966	109.9364407	118.3474576	0	0	0	10	0	1	1	3	1	236	698	Ki67+	phoH3-	cycA-	FALSE	cPARP-	p21+	p53+	pan-	micronuclei+	G1	UNT	2	6	4	1	1	3	0	1	2	1	1	0
7926_P2_P2_6	AAVS1.38	102.9072165	106.0962199	105.8322981	106.6666667	103.2646048	106.7216495	104.7938144	113.5635739	110.3367698	0	0	0	0	0	3	0	1	0	291	1127	Ki67+	phoH3-	cycA-	FALSE	cPARP-	p21+	p53-	pan-	micronuclei-	G1	UNT	0	1	2	0	1	1	1	0	0	1	0	0
7926_P2_P2_7	BARD1.195	102.7831	105.6243	108.5072	107.4815	103.1164	106.4709	103.8519	105.8677	109.5238	0	0	0	3	0	2	0	2	0	189	485	Ki67+	phoH3-	cycA-	FALSE	cPARP-	p21-	p53-	pan-	micronuclei-	G1	UNT	1	1	6	0	0	1	2	0	0	2	0	0
7926_P2_P2_9	FANCF.189	103.4484	105.4565	111.652	110.6793	103.6848	122.1658	103.7038	104.8315	107.337	9	19	26	6	0	5	0	0	0	368	1974	Ki67+	phoH3-	cycA+	FALSE	cPARP-	p21-	p53-	pan-	micronuclei-	G2/S	UNT	0	12	6	4	10	2	1	6	0	1	0	0
7927_P1_P1_2	PALB2.351	104.3027	104.2778	111.1077	110.1954	102.9234	106.7222	104.3793	135.8966	110.6379	0	0	0	0	1	14	0	11	3	522	2905	Ki67+	phoH3-	cycA-	FALSE	cPARP-	p21+	p53-	pan-	micronuclei+	G1	IR	19	1	12	1	3	2	1	0	2	2	1	1
7927_P1_P1_9	AAVS1.105	106.1284404	104.2721713	110.1629701	108.733945	103.17737	105.9785933	103.3272171	110.1804281	107.4189602	0	1	8	6	4	12	5	18	0	327	1037	Ki67+	phoH3-	cycA-	FALSE	cPARP-	p21+	p53-	pan-	micronuclei-	G1	IR	2	3	3	0	2	0	1	0	0	1	4	0
7927_P2_P2_3	BRCA2.442	102.9613	108.4807	115.1342	112.9779	103.9641	124.9945	103.9448	104.953	109.4503	19	14	15	1	0	0	0	0	1	362	1058	Ki67+	phoH3-	cycA+	TRUE	cPARP-	p21-	p53-	pan-	micronuclei+	G2/S	UNT	0	12	3	4	5	1	1	8	1	0	0	0
7927_P2_P2_7	NTC.40	104.1162	111.0176	107.6741	108.4824	103.0563	105.9824	103.831	104.9401	123.1338	0	1	0	5	0	8	0	6	0	284	948	Ki67+	phoH3-	cycA-	FALSE	cPARP-	p21-	p53+	pan-	micronuclei-	G1	UNT	3	6	3	3	2	0	0	3	0	0	0	0
7927_P2_P2_9	ATM.593	102.5443	104.9974	109.6697	107.5104	103.3333	113.9219	103.8177	104.625	107.4401	64	27	45	2	0	1	0	2	0	384	1644	Ki67+	phoH3-	cycA+	FALSE	cPARP-	p21-	p53-	pan-	micronuclei-	G2/S	UNT	0	4	10	2	3	2	0	1	0	1	0	0
7928_P1_P1_1	ATR.310	111.3592	106.1549	110.9523	111.7218	103.0669	109.8732	104.7641	127.3134	113.8486	0	0	4	2	9	21	7	22	0	284	1426	Ki67+	phoH3-	cycA-	FALSE	cPARP-	p21+	p53-	pan-	micronuclei-	G1	IR	2	0	4	0	0	0	0	0	0	0	0	0
7928_P1_P1_2	FANCC.203	105.5567	105.8654	110.9836	114.467	103.5726	114.8813	104.0132	104.7098	109.1108	5	3	8	4	0	21	0	8	0	379	1644	Ki67+	phoH3-	cycA+	FALSE	cPARP-	p21-	p53-	pan-	micronuclei-	G2/S	IR	0	1	4	2	3	3	1	0	0	0	0	0
7928_P2_P2_1	FANCI.196	107.7568	107.2432	107.6504	112.2523	103.5805	106.0942	104.5653	130.2979	111.4985	0	3	0	0	10	16	0	13	0	329	1699	Ki67+	phoH3-	cycA-	FALSE	cPARP-	p21+	p53-	pan-	micronuclei-	G1	UNT	1	0	1	0	0	3	3	0	0	0	0	0
7928_P2_P2_4	FANCE.323	103.2602	106.6637	107.5464	107.8099	103.0702	121.2515	104.0205	104.6784	109.0409	6	0	0	0	0	0	0	0	0	342	1865	Ki67+	phoH3-	cycA+	FALSE	cPARP-	p21-	p53-	pan-	micronuclei-	G2/S	UNT	2	5	4	1	5	3	1	1	1	1	1	3
7928_P2_P2_5	RECQL.71	103.22	128.5333	122.8182	131.5533	258.1667	107.4667	103.3467	104.56	106.8667	0	0	0	0	0	2	0	0	0	150	704	Ki67+	phoH3+	cycA-	TRUE	cPARP-	p21-	p53-	pan-	micronuclei-	M	UNT	0	8	7	5	2	1	3	6	4	3	0	0
7928_P2_P2_6	FANCD2.454	102.9062	103.2301	109.3411	109.7159	103.9148	110.7955	104.9773	142.9631	116.0426	0	0	0	0	0	1	0	0	1	352	1155	Ki67-	phoH3-	cycA-	FALSE	cPARP-	p21+	p53+	pan-	micronuclei+	G0	UNT	4	3	4	0	6	2	3	3	1	1	0	1
7928_P2_P2_9	ATM.448	103.0203252	104.1788618	109.2413793	109.0162602	103.7520325	106.1829268	103.7723577	119.5772358	108.0081301	0	1	1	0	0	3	1	8	1	246	841	Ki67+	phoH3-	cycA-	FALSE	cPARP-	p21+	p53-	pan-	micronuclei+	G1	UNT	1	1	6	0	1	1	3	0	1	3	1	0
7929_P1_P1_3	FANCA.1	111.0756	105.3754	109.8953	109.0588	102.986	113.2857	103.521	104.1317	107.5882	26	3	11	4	4	35	2	17	0	357	984	Ki67+	phoH3-	cycA+	FALSE	cPARP-	p21-	p53-	pan-	micronuclei-	G2/S	IR	1	3	0	0	1	1	2	0	0	0	0	0
7929_P1_P1_8	CHEK2.73	111.8423	103.167	114.0989	110.8442	103.269	108.1076	103.5269	113.6104	108.8868	0	9	9	0	18	56	6	37	0	539	1082	Ki67-	phoH3-	cycA-	FALSE	cPARP-	p21+	p53-	pan-	micronuclei-	G0	IR	5	2	4	1	3	1	4	1	0	6	0	1
7929_P1_P1_9	BRCA1.89	106.9114	103.6236	115.2792	117.7694	103.5406	106.0849	103.5858	116.6642	106.3921	0	0	0	0	9	61	10	50	0	1084	1712	Ki67+	phoH3-	cycA-	TRUE	cPARP-	p21+	p53-	pan-	micronuclei-	G1	IR	4	3	0	0	2	0	2	0	0	3	1	1
7929_P2_P2_2	BRCA1.151	103.2879	110.7788	110.2543	109.3061	104.4242	133.0667	104.3485	105.5212	109.903	3	4	1	3	0	3	0	1	0	330	1498	Ki67+	phoH3-	cycA+	FALSE	cPARP-	p21-	p53-	pan-	micronuclei-	G2/S	UNT	0	5	3	6	6	0	2	1	0	0	0	0
7929_P2_P2_3	BARD1.195	102.4774	106.2218	114.5693	112.9662	103.797	107.688	104.2331	110.2556	112.3797	0	1	2	2	0	0	3	4	0	266	729	Ki67+	phoH3-	cycA-	FALSE	cPARP-	p21+	p53-	pan-	micronuclei-	G1	UNT	2	3	3	3	1	1	2	5	0	5	1	0
7929_P2_P2_5	BRIP1.157	102.6802	103.868	112.4641	111.7157	103.5228	106.401	103.7513	104.6751	106.9746	0	0	0	1	0	0	0	0	0	197	362	Ki67+	phoH3-	cycA-	FALSE	cPARP-	p21-	p53-	pan-	micronuclei-	G1	UNT	2	4	3	1	1	0	0	5	0	0	0	0
7929_P2_P2_7	FANCL.19	103.0102	113.701	114.3425	111.7039	105.1713	140.4702	104.5036	109.3759	111.9463	5	10	1	5	0	10	0	0	2	689	2590	Ki67+	phoH3-	cycA+	FALSE	cPARP-	p21+	p53-	pan-	micronuclei+	G2/S	UNT	3	23	14	13	4	4	5	10	1	1	0	0
7929_P2_P2_8	FANCE.8	102.1829	105.0244	106.2315	106.5285	103.2317	106.1098	103.8374	104.8049	108.0407	0	0	0	1	0	1	1	0	0	246	609	Ki67+	phoH3-	cycA-	FALSE	cPARP-	p21-	p53-	pan-	micronuclei-	G1	UNT	0	0	3	0	1	0	1	1	0	0	0	0
793_P1_P1_1	BRCA1.10	107.8716	109.4434	112.8699	110.4312	103.2538	117.0031	104.2997	105.5994	111.0398	2	1	0	2	1	27	5	17	0	327	1176	Ki67+	phoH3-	cycA+	FALSE	cPARP-	p21-	p53-	pan-	micronuclei-	G2/S	IR	7	1	3	1	2	1	2	1	1	0	0	1
793_P1_P1_2	FANCI.356	107.1386	103.9176	131.2321	133.6554	104.1985	126.4569	104.5169	125.8202	111.0861	0	0	0	10	0	22	0	6	1	267	1297	Ki67+	phoH3-	cycA+	TRUE	cPARP-	p21+	p53-	pan-	micronuclei+	G2/S	IR	6	1	3	1	1	2	4	0	0	1	2	0
793_P1_P1_3	NTC.21	106.2765	106.8756	123.3678	114.6475	103.0069	114.1567	103.5945	137.7581	108.576	5	0	4	0	0	27	0	24	1	434	1218	Ki67+	phoH3-	cycA+	TRUE	cPARP-	p21+	p53-	pan-	micronuclei+	G2/S	IR	5	7	8	2	4	4	0	3	0	4	1	0
793_P1_P1_7	CHEK2.1	104.35	105.3875	105.0469	105.1958	102.8875	105.9583	103.5375	106.1167	105.25	0	0	0	0	0	6	0	3	0	240	853	Ki67+	phoH3-	cycA-	FALSE	cPARP-	p21-	p53-	pan-	micronuclei-	G1	IR	3	0	2	1	0	0	1	1	0	4	0	0
793_P2_P2_1	ATM.518	103.1575	113.005	112.1957821	124.715	104.6225	132.665	104.495	105.66	112.225	2	1	0	2	0	4	0	0	0	400	2845	Ki67+	phoH3-	cycA+	FALSE	cPARP-	p21-	p53-	pan-	micronuclei-	G2/S	UNT	0	10	1	1	4	2	1	4	0	0	0	0
793_P2_P2_3	AAVS1.78	102.3297491	105.4623656	108.2400275	108.6236559	103.3369176	118.3189964	103.7419355	105.3727599	108.7060932	1	1	0	0	0	0	0	2	0	279	1454	Ki67+	phoH3-	cycA+	FALSE	cPARP-	p21-	p53-	pan-	micronuclei-	G2/S	UNT	0	6	6	3	0	2	2	3	0	1	0	0
793_P2_P2_4	RAD51D.220	103.7179	106.125	111.7909	111.609	103.6635	122.5865	103.984	104.1314	105.4487	25	4	0	5	0	3	0	2	0	312	1215	Ki67+	phoH3-	cycA+	FALSE	cPARP-	p21-	p53-	pan-	micronuclei-	G2/S	UNT	0	2	10	0	4	0	2	0	0	0	0	0
793_P2_P2_7	NTC.27	102.3603	112.0067	124.6614	107.7879	103.2155	106.7542	104.138	105.1684	109.5219	0	0	0	0	0	0	0	0	0	297	948	Ki67+	phoH3-	cycA-	TRUE	cPARP-	p21-	p53-	pan-	micronuclei-	G1	UNT	0	5	4	3	0	0	1	3	0	0	0	1
793_P2_P2_8	RAD50.117	103.0741	107.0833	111.6099	110.2346	103.5093	124.2407	104.3117	105.5432	110.5494	15	2	0	0	0	0	0	2	0	324	1015	Ki67+	phoH3-	cycA+	FALSE	cPARP-	p21-	p53-	pan-	micronuclei-	G2/S	UNT	4	6	6	4	3	1	1	2	0	0	2	2
793_P2_P2_9	FANCG.347	102.6304	104.1907	107.3507	106.4319	103.2257	105.2412	103.5292	107.5953	107.2529	0	5	25	4	0	1	2	8	0	257	1072	Ki67+	phoH3-	cycA-	FALSE	cPARP-	p21-	p53-	pan-	micronuclei-	G1	UNT	1	0	4	0	0	4	0	0	0	3	0	0
7930_P1_P1_3	AAVS1.99	106.4084821	106.7767857	112.6078007	109.8772321	103.3482143	118.8191964	103.6852679	107.7321429	108.0200893	35	12	11	0	0	29	0	9	0	448	1846	Ki67+	phoH3-	cycA+	FALSE	cPARP-	p21-	p53-	pan-	micronuclei-	G2/S	IR	2	5	1	1	5	1	1	1	0	3	0	1
7930_P1_P1_8	FANCD2.472	105.5349	104.0864	110.3762	117.3953	103.4286	110.5847	103.9369	133.0033	111.5183	0	6	34	0	0	10	1	17	0	301	1587	Ki67+	phoH3-	cycA-	FALSE	cPARP-	p21+	p53-	pan-	micronuclei-	G1	IR	6	1	4	0	1	3	0	0	1	1	0	1
7930_P1_P1_9	ATR.249	103.482	103.5934	107.0585	105.7803	102.8885	105.4328	103.2033	104.8393	106.8984	0	1	5	0	0	7	1	22	0	305	1333	Ki67+	phoH3-	cycA-	FALSE	cPARP-	p21-	p53-	pan-	micronuclei-	G1	IR	2	1	1	0	0	0	1	0	0	0	1	0
7930_P2_P2_2	CDK12.512	102.3532	103.4468	107.825	108.4255	104.1149	108.0894	104.5319	115.6553	111.1064	0	0	0	0	0	0	0	0	0	235	1531	Ki67-	phoH3-	cycA-	FALSE	cPARP-	p21+	p53-	pan-	micronuclei-	G0	UNT	2	1	12	1	1	2	0	0	1	1	1	1
7930_P2_P2_3	AAVS1.105	103.1625344	104.953168	111.4718637	108.1267218	103.7796143	113.3305785	103.707989	104.4903581	106.7575758	13	9	32	0	0	1	0	1	0	363	1937	Ki67+	phoH3-	cycA+	FALSE	cPARP-	p21-	p53-	pan-	micronuclei-	G2/S	UNT	0	1	1	1	1	3	0	1	0	3	0	1
7930_P2_P2_5	BRIP1.67	102.3734	109.8755	108.5731	109.0124	103.6017	108.473	104.2241	105.2531	110.473	0	0	0	2	0	1	0	1	0	241	937	Ki67+	phoH3-	cycA-	FALSE	cPARP-	p21-	p53-	pan-	micronuclei-	G1	UNT	2	1	4	0	3	1	2	2	0	1	2	1
7930_P2_P2_6	CDK12.270	103.8793	110.5302	110.8771	110.4569	103.6466	127.0172	104.5216	106.0991	116.2716	1	0	0	7	0	3	0	0	0	232	586	Ki67+	phoH3-	cycA+	FALSE	cPARP-	p21-	p53+	pan-	micronuclei-	G2/S	UNT	2	1	3	3	2	3	5	2	4	6	1	1
7930_P2_P2_7	BRCA1.308	105.5062	104.9212	106.3337	109.0498	103.6017	107.1701	104.4855	135.2822	116.6307	0	0	0	0	1	12	0	8	0	241	1013	Ki67+	phoH3-	cycA-	FALSE	cPARP-	p21+	p53+	pan-	micronuclei-	G1	UNT	3	0	1	0	0	1	1	0	0	0	0	0
7930_P2_P2_8	BRCA2.365	102.0487	105.241	112.5727	109.6179	103.3	115.1436	103.9872	105.2282	106.7462	0	0	0	0	0	0	0	0	0	390	915	Ki67+	phoH3-	cycA+	FALSE	cPARP-	p21-	p53-	pan-	micronuclei-	G2/S	UNT	0	7	0	2	6	0	0	2	0	1	0	0
7930_P2_P2_9	BARD1.23	102.3177	104.4043	107.6064	109.1661	103.1227	105.2816	104.0253	108.6751	108.556	1	11	22	7	0	1	2	8	0	277	1123	Ki67+	phoH3-	cycA-	FALSE	cPARP-	p21+	p53-	pan-	micronuclei-	G1	UNT	2	3	3	0	2	1	1	0	0	1	0	1
7931_P1_P1_1	FANCG.144	107.3284	107.0792	116.0139	111.9677	103.2317	108.3167	104.5073	125.176	112.9326	1	14	34	28	6	19	12	25	0	341	1436	Ki67+	phoH3-	cycA-	TRUE	cPARP-	p21+	p53-	pan-	micronuclei-	G1	IR	2	1	0	0	0	2	0	0	0	1	0	0
7931_P1_P1_2	RAD51D.157	104.0028	104.832	110.6784	109.6529	103.1708	107.3581	103.7355	106.3168	110.4904	0	0	0	0	0	11	0	14	0	363	1278	Ki67+	phoH3-	cycA-	FALSE	cPARP-	p21-	p53-	pan-	micronuclei-	G1	IR	0	1	5	0	1	0	1	0	0	1	0	0
7931_P1_P1_3	PALB2.338	105.7549	104.4229	108.2017	107.8775	103.2174	106.1225	103.5692	106.0198	107.7826	0	2	0	0	0	13	0	12	0	253	1051	Ki67+	phoH3-	cycA-	FALSE	cPARP-	p21-	p53-	pan-	micronuclei-	G1	IR	0	1	0	0	0	1	0	0	0	0	0	0
7931_P1_P1_4	ATM.518	109.1384615	102.8846154	112.332705	108.9038462	102.9346154	106.8384615	103.8538462	141.6576923	107.5730769	0	0	0	0	4	24	2	19	1	260	1061	Ki67-	phoH3-	cycA-	FALSE	cPARP-	p21+	p53-	pan-	micronuclei+	G0	IR	13	2	3	0	3	1	1	0	1	2	2	1
7931_P1_P1_5	MRE11A.161	102.5672	103.0597	118.2147	114.1791	102.9254	117.7711	103.806	104.3582	109.8358	0	0	0	0	0	0	0	0	0	201	368	Ki67-	phoH3-	cycA+	TRUE	cPARP-	p21-	p53-	pan-	micronuclei-	G0	IR	0	0	1	2	0	0	1	1	1	1	0	0
7931_P1_P1_9	BRIP1.193	105.7083	103.225	109.3945	108.275	103.0333	106.3417	103.8125	108.9833	108.1667	0	1	8	0	1	11	1	8	1	240	867	Ki67-	phoH3-	cycA-	FALSE	cPARP-	p21+	p53-	pan-	micronuclei+	G0	IR	0	0	1	1	1	2	0	0	0	0	0	0
7931_P2_P2_2	PALB2.152	102.8463	105.1707	115.9232	114.6634	103.822	111.5927	104.822	114.2463	114.3488	0	3	0	0	0	2	0	1	0	410	1407	Ki67+	phoH3-	cycA+	TRUE	cPARP-	p21+	p53-	pan-	micronuclei-	G2/S	UNT	3	1	3	1	4	4	7	3	1	4	0	0
7931_P2_P2_3	ATM.640	102.3782	108.8618	115.8191	111.92	103.6036	107.2255	103.6873	106.2655	108.3527	0	0	12	0	0	0	0	0	0	275	1111	Ki67+	phoH3-	cycA-	TRUE	cPARP-	p21-	p53-	pan-	micronuclei-	G1	UNT	0	8	9	3	6	1	0	9	0	5	0	0
7931_P2_P2_9	ATR.355	102.2756	103.3858	107.5678	107.9134	103.0079	104.7283	103.3819	113.0709	106.9213	0	0	0	0	0	2	3	3	0	254	708	Ki67-	phoH3-	cycA-	FALSE	cPARP-	p21+	p53-	pan-	micronuclei-	G0	UNT	0	2	3	1	2	1	0	1	0	1	0	0
7932_P2_P2_1	ATR.62	103.7133	108.64	111.1346	112.49	103.6867	112.63	105.3967	106.7733	118.1333	3	3	13	4	0	3	0	0	0	300	1582	Ki67+	phoH3-	cycA+	FALSE	cPARP-	p21-	p53+	pan-	micronuclei-	G2/S	UNT	0	1	5	4	0	0	2	0	0	1	0	0
7932_P2_P2_3	FANCI.350	103.6303	107.141	128.3399	121.5559	104.2234	132.508	103.6915	104.9069	109.0293	15	18	7	9	0	6	0	3	2	376	809	Ki67+	phoH3-	cycA+	TRUE	cPARP-	p21-	p53-	pan-	micronuclei+	G2/S	UNT	1	5	4	4	7	3	1	7	1	0	0	0
7932_P2_P2_4	FANCI.372	102.4113	105.6815	112.8556	112.4435	103.3629	109.496	104.3065	104.8105	109.2944	0	3	0	3	0	0	0	0	0	248	741	Ki67+	phoH3-	cycA-	FALSE	cPARP-	p21-	p53-	pan-	micronuclei-	G1	UNT	3	4	3	2	1	1	3	1	0	0	0	0
7933_P1_P1_2	BRCA1.9	116.3283	107.006	121.3232	115.5904	103.256	113.738	103.6566	121.3343	112.75	2	1	4	17	8	53	0	20	0	332	1380	Ki67+	phoH3-	cycA+	TRUE	cPARP-	p21+	p53-	pan-	micronuclei-	G2/S	IR	10	3	5	2	1	2	6	2	1	4	0	2
7933_P1_P1_3	ATR.151	106.0792	105.1887	110.3854	108.0189	103.2604	106.4189	103.5321	106.3547	107.4038	0	0	3	1	3	15	4	19	0	265	1248	Ki67+	phoH3-	cycA-	FALSE	cPARP-	p21-	p53-	pan-	micronuclei-	G1	IR	4	0	0	1	0	1	3	0	0	2	0	0
7933_P2_P2_6	FANCI.321	103.4444	114.5822	108.0063	108.0711	103.3511	107.1244	104.4578	106.5956	111.7422	0	0	0	5	0	1	0	1	0	225	952	Ki67+	phoH3-	cycA-	FALSE	cPARP-	p21-	p53-	pan-	micronuclei-	G1	UNT	3	7	2	1	0	3	0	5	1	2	1	1
7933_P2_P2_7	FANCI.350	102.0868	103.7106	108.3993	106.7653	104.1093	105.8842	103.9068	153.4791	109.4277	0	0	0	0	0	1	0	0	2	311	869	Ki67+	phoH3-	cycA-	FALSE	cPARP-	p21+	p53-	pan-	micronuclei+	G1	UNT	10	1	6	0	1	0	1	0	0	1	0	0
7934_P1_P1_1	FANCM.282	106.9346	108.75	109.7178	108.95	103.2115	108.6346	104.4731	114.9462	112.1885	0	0	13	1	2	13	11	25	0	260	1655	Ki67+	phoH3-	cycA-	FALSE	cPARP-	p21+	p53-	pan-	micronuclei-	G1	IR	0	1	1	0	2	2	1	0	0	2	1	0
7934_P1_P1_2	ATM.131	106.3156146	106.2392027	112.9075975	111.345515	103.6179402	120.6910299	103.6378738	104.0398671	106.9169435	25	13	9	6	0	11	3	11	0	301	1461	Ki67+	phoH3-	cycA+	FALSE	cPARP-	p21-	p53-	pan-	micronuclei-	G2/S	IR	2	6	10	1	4	2	3	2	2	3	1	1
7934_P1_P1_3	ATR.223	105.9719	104.6175	107.9805	106.5684	103.2351	106.014	103.4246	107.4632	108.4526	0	1	4	0	1	18	4	22	0	285	925	Ki67+	phoH3-	cycA-	FALSE	cPARP-	p21-	p53-	pan-	micronuclei-	G1	IR	2	1	0	0	0	0	1	0	0	0	0	0
7934_P1_P1_7	ATM.685	104.721	103.8039	122.1102	126.7459	103.5387	143.1354	103.674	140.2983	112.1823	1	0	2	18	1	18	0	1	0	362	898	Ki67+	phoH3-	cycA+	TRUE	cPARP-	p21+	p53-	pan-	micronuclei-	G2/S	IR	6	5	3	0	0	0	3	3	2	4	0	1
7934_P1_P1_8	RAD51D.212	104.844	104.9078	107.7018	107.0461	103.0816	114.5071	103.305	104.6525	104.9078	0	0	0	17	1	12	1	4	1	282	919	Ki67+	phoH3-	cycA+	FALSE	cPARP-	p21-	p53-	pan-	micronuclei+	G2/S	IR	7	3	4	3	1	1	2	5	4	1	0	1
7934_P2_P2_4	FANCL.123	102.7838	103.6189	105.9877	105.3135	103.1432	105.2189	104.2243	118.7081	107.8	0	1	1	0	0	5	1	12	0	370	1383	Ki67+	phoH3-	cycA-	FALSE	cPARP-	p21+	p53-	pan-	micronuclei-	G1	UNT	2	1	5	0	0	3	1	0	0	0	0	0
7934_P2_P2_7	BRCA1.151	102.8899	102.4174	109.105	107.6422	102.8624	105.4358	103.0872	117.1697	107.2661	0	0	0	0	0	3	0	0	2	218	600	Ki67-	phoH3-	cycA-	FALSE	cPARP-	p21+	p53-	pan-	micronuclei+	G0	UNT	1	0	2	0	1	0	0	0	0	0	0	0
7934_P2_P2_8	RAD51C.83	103.8177	106.4729	108.088	108.1133	103.6059	106.1034	103.5172	105.6502	108.197	0	0	0	0	0	6	1	5	0	203	557	Ki67+	phoH3-	cycA-	FALSE	cPARP-	p21-	p53-	pan-	micronuclei-	G1	UNT	1	0	3	0	1	0	0	1	1	0	0	0
7934_P2_P2_9	FANCG.14	103.4557	104.5886	109.2698	108.6456	103.4399	112.1234	103.7658	104.6044	106.8259	13	28	50	9	0	1	0	2	0	316	1286	Ki67+	phoH3-	cycA+	FALSE	cPARP-	p21-	p53-	pan-	micronuclei-	G2/S	UNT	0	4	6	0	3	4	0	2	0	2	0	0
7935_P1_P1_1	FANCL.44	109.2975	109.0253	122.5369	113.8703	103.4304	126.6171	104.0886	105.2848	110.6171	34	19	46	25	2	25	6	17	0	316	1503	Ki67+	phoH3-	cycA+	TRUE	cPARP-	p21-	p53-	pan-	micronuclei-	G2/S	IR	0	6	7	0	2	3	2	1	0	2	1	1
7935_P1_P1_2	BRCA2.26	103.9221	102.6199	111.2444	109.7383	102.8505	107.9502	103.6199	116.7975	108.9626	0	0	0	0	0	5	0	0	0	321	900	Ki67-	phoH3-	cycA-	FALSE	cPARP-	p21+	p53-	pan-	micronuclei-	G0	IR	6	1	6	1	1	0	0	1	0	1	0	1
7935_P1_P1_9	FANCE.8	107.1745	106.6355	117.1303	112.9688	103.433	118.6947	103.352	104.6137	110.9844	38	16	29	3	0	35	3	17	1	321	1335	Ki67+	phoH3-	cycA+	TRUE	cPARP-	p21-	p53-	pan-	micronuclei+	G2/S	IR	5	3	2	1	6	2	4	1	0	2	0	1
7935_P2_P2_2	FANCI.200	104.9172	107.6083	109.1366	107.5924	103.5096	120.535	103.8344	104.7866	107.4204	21	21	39	8	0	10	0	8	0	314	1471	Ki67+	phoH3-	cycA+	FALSE	cPARP-	p21-	p53-	pan-	micronuclei-	G2/S	UNT	1	3	5	2	2	1	2	2	1	2	0	1
7935_P2_P2_3	PALB2.6	103.2095	106.1111	111.1161	111.0857	103.8984	107.3143	104.0921	129.9079	113.3683	0	1	18	0	0	5	3	10	2	315	1946	Ki67+	phoH3-	cycA-	FALSE	cPARP-	p21+	p53-	pan-	micronuclei+	G1	UNT	0	0	6	0	4	7	4	1	3	4	1	0
7935_P2_P2_6	FANCF.3	103.3396	105.0491	107.4799	107.8226	103.234	108.0792	104.5283	109.5623	110.8792	0	0	0	0	0	5	0	3	0	265	773	Ki67+	phoH3-	cycA-	FALSE	cPARP-	p21+	p53-	pan-	micronuclei-	G1	UNT	0	0	2	1	2	0	2	1	0	1	0	0
7935_P2_P2_7	FANCA.198	102.6772	107.9088	108.5817	107.3088	103.1158	121.8807	103.7368	104.3579	108.3895	8	1	1	1	0	0	0	0	0	285	887	Ki67+	phoH3-	cycA+	FALSE	cPARP-	p21-	p53-	pan-	micronuclei-	G2/S	UNT	1	2	11	3	1	2	1	0	0	3	1	2
7935_P2_P2_8	RAD51D.157	102.6977	106.3056	108.7872	107.1595	103.4153	111.907	104.1761	105.1595	107.8106	2	0	0	0	0	0	0	2	0	301	846	Ki67+	phoH3-	cycA+	FALSE	cPARP-	p21-	p53-	pan-	micronuclei-	G2/S	UNT	2	0	2	0	1	0	1	0	0	2	1	0
7935_P2_P2_9	AAVS1.86	102.6353791	103.0180505	119.0749354	121.3610108	105.66787	130.3935018	103.6606498	107.8267148	105.7906137	0	0	0	0	0	1	0	0	0	277	1935	Ki67-	phoH3-	cycA+	TRUE	cPARP-	p21-	p53-	pan-	micronuclei-	G0	UNT	7	9	8	5	7	6	3	5	1	0	0	2
7936_P1_P1_1	FANCE.300	114.4858	104.0694	107.9366	110.2618	103.8864	109.164	104.3123	122.123	111.2713	0	2	10	0	13	18	22	17	0	317	3708	Ki67+	phoH3-	cycA-	FALSE	cPARP-	p21+	p53-	pan-	micronuclei-	G1	IR	5	0	0	0	1	2	0	0	0	1	0	0
7936_P1_P1_2	ATM.221	102.4568966	103.3577586	124.4157044	122.6465517	103.4741379	110.5474138	103.9956897	114.2198276	112.625	0	0	0	0	0	0	0	0	0	232	433	Ki67-	phoH3-	cycA-	TRUE	cPARP-	p21+	p53-	pan-	micronuclei-	G0	IR	3	0	2	2	3	2	0	3	0	2	1	2
7936_P1_P1_4	NTC.20	104.0457	104.1425	106.6553	106.6183	102.9274	106.2742	103.3145	114.5995	109.6263	0	4	18	0	0	11	4	16	0	372	2759	Ki67+	phoH3-	cycA-	FALSE	cPARP-	p21+	p53-	pan-	micronuclei-	G1	IR	8	0	5	0	0	1	2	0	0	0	0	0
7936_P1_P1_5	FANCI.164	104.2564	106.359	111.9631	108.7137	103.2094	114.8803	103.453	104.3077	112.4615	1	0	0	0	0	3	0	2	0	234	569	Ki67+	phoH3-	cycA+	FALSE	cPARP-	p21-	p53-	pan-	micronuclei-	G2/S	IR	1	2	2	3	3	0	3	1	0	2	0	0
7936_P1_P1_7	NBN.179	105.6655	115.4577	128.1161	119.9507	104.2324	144.1408	103.6303	105.4683	109.1761	1	0	0	10	0	18	0	0	0	284	715	Ki67+	phoH3-	cycA+	TRUE	cPARP-	p21-	p53-	pan-	micronuclei-	G2/S	IR	1	3	3	8	0	2	0	2	2	1	2	0
7936_P1_P1_9	NTC.12	106.2862	104.7946	120.2059	118.8687	103.5253	120.3535	103.367	104.6532	108.1145	24	10	4	8	1	15	0	6	1	297	981	Ki67+	phoH3-	cycA+	TRUE	cPARP-	p21-	p53-	pan-	micronuclei+	G2/S	IR	2	8	2	3	5	1	1	5	0	2	0	1
7936_P2_P2_2	FANCG.269	102.8875	106.6	113.7945	112.1562	104.05	121.2687	103.7687	104.8281	108.5281	5	6	2	5	0	3	0	1	0	320	1557	Ki67+	phoH3-	cycA+	FALSE	cPARP-	p21-	p53-	pan-	micronuclei-	G2/S	UNT	0	15	0	1	7	4	3	6	0	3	0	0
7936_P2_P2_3	AAVS1.72	106	105.1992481	111.0877458	112.5225564	103.612782	108.056391	103.8270677	108.593985	111.6052632	0	3	8	5	3	3	6	2	0	266	1322	Ki67+	phoH3-	cycA-	FALSE	cPARP-	p21+	p53-	pan-	micronuclei-	G1	UNT	1	2	5	1	2	4	3	1	0	1	0	0
7936_P2_P2_4	BRCA1.8	101.9854	104.4439	109.2835	109.4195	103.1951	105.922	103.6829	104.5024	106.3561	0	0	0	0	0	0	0	0	0	205	589	Ki67+	phoH3-	cycA-	FALSE	cPARP-	p21-	p53-	pan-	micronuclei-	G1	UNT	2	5	4	3	1	2	1	2	1	0	0	1
7936_P2_P2_6	FANCM.282	105.1659	118.1366	110.6712	110.3854	103.3366	107.7171	104.5317	105.6976	112.0293	0	0	0	0	0	3	0	1	1	205	511	Ki67+	phoH3-	cycA-	FALSE	cPARP-	p21-	p53-	pan-	micronuclei+	G1	UNT	1	6	2	3	3	0	1	4	1	3	0	0
7936_P2_P2_7	CDK12.51	103.4973	108.7473	111.6121	110.3118	103.6613	127.5403	103.4919	104.3414	107.1237	4	14	3	4	0	7	0	0	0	372	1575	Ki67+	phoH3-	cycA+	FALSE	cPARP-	p21-	p53-	pan-	micronuclei-	G2/S	UNT	0	19	4	9	9	3	0	8	0	0	0	0
7936_P2_P2_9	AAVS1.74	104.2348993	105.3221477	109.1317073	107.3456376	103.147651	105.8389262	103.6208054	104.647651	107.4127517	1	16	26	14	1	10	9	21	0	298	820	Ki67+	phoH3-	cycA-	FALSE	cPARP-	p21-	p53-	pan-	micronuclei-	G1	UNT	1	0	2	0	0	1	1	1	0	0	0	0
7937_P1_P1_1	FANCI.350	112.1873	109.9736	114.0794	115.0501	103.4063	128.6649	104.7414	105.9129	123.7836	34	17	43	34	7	36	10	27	0	379	2155	Ki67+	phoH3-	cycA+	FALSE	cPARP-	p21-	p53+	pan-	micronuclei-	G2/S	IR	3	2	4	1	4	2	4	4	0	2	0	2
7937_P1_P1_2	BRCA1.10	102.9828	103.2586	115.6877	113.6931	103.3379	123.3655	103.8655	105.3138	117.0724	0	0	0	7	0	2	0	2	1	290	602	Ki67-	phoH3-	cycA+	TRUE	cPARP-	p21-	p53+	pan-	micronuclei+	G0	IR	6	3	4	1	0	0	1	4	2	2	1	2
7937_P1_P1_3	BLM.218	106.4043	103.8841	107.0494	105.9461	103.4286	105.6038	103.8113	125.7601	108.4394	0	0	1	0	2	21	1	16	0	371	1679	Ki67+	phoH3-	cycA-	FALSE	cPARP-	p21+	p53-	pan-	micronuclei-	G1	IR	3	0	0	0	0	1	0	0	0	0	0	0
7937_P1_P1_4	AAVS1.106	105.3713528	104.9151194	115.0999021	110.5331565	103.2307692	118.6233422	103.6737401	104.2228117	106.0689655	11	3	7	0	0	22	0	13	0	377	1021	Ki67+	phoH3-	cycA+	TRUE	cPARP-	p21-	p53-	pan-	micronuclei-	G2/S	IR	1	1	2	6	3	1	2	1	1	0	0	0
7937_P1_P1_8	NTC.42	110.3799	110.2867	107.9659	107.9319	102.8781	106.4767	103.2186	106.5161	113.0789	9	12	52	34	9	26	1	20	4	279	1232	Ki67+	phoH3-	cycA-	FALSE	cPARP-	p21-	p53-	pan-	micronuclei+	G1	IR	5	5	9	3	1	2	3	1	0	5	0	0
7937_P1_P1_9	MRE11A.171	111.497	105.1479	109.1216	108.6805	103.1893	106.4438	103.3136	109.645	106.6036	0	3	14	4	8	9	3	5	1	169	370	Ki67+	phoH3-	cycA-	FALSE	cPARP-	p21+	p53-	pan-	micronuclei+	G1	IR	1	0	2	0	0	1	1	0	0	3	0	0
7937_P2_P2_1	AAVS1.74	103.9939577	103.6012085	109.9802928	113	103.9033233	107.1208459	104.5196375	135.2749245	118.4501511	0	0	1	0	3	6	4	8	1	331	3552	Ki67+	phoH3-	cycA-	FALSE	cPARP-	p21+	p53+	pan-	micronuclei+	G1	UNT	0	3	4	0	1	3	1	1	0	1	0	1
7937_P2_P2_3	MRE11A.86	102.4527	108.2568	115.8197	116.3333	103.8964	107.8198	104.0698	116.4122	134.3649	0	1	3	1	0	2	0	1	0	444	1292	Ki67+	phoH3-	cycA-	TRUE	cPARP-	p21+	p53+	pan-	micronuclei-	G1	UNT	14	6	9	2	1	7	0	7	0	6	2	2
7937_P2_P2_4	NTC.1	102.4193	104.4427	108.0857	106.7995	103.1771	105.7995	104.1328	111.2474	109.0495	0	0	0	0	0	1	1	5	2	384	1120	Ki67+	phoH3-	cycA-	FALSE	cPARP-	p21+	p53-	pan-	micronuclei+	G1	UNT	1	2	5	0	4	3	5	0	0	1	0	1
7937_P2_P2_6	NTC.50	103.3708	119.7173	131.1423	132.2888	200.5562	160.2067	104.5866	105.9058	109.2766	0	0	0	2	0	4	0	0	0	329	780	Ki67+	phoH3+	cycA+	TRUE	cPARP-	p21-	p53-	pan-	micronuclei-	M	UNT	2	7	5	5	5	1	1	9	2	0	0	0
7937_P2_P2_8	PALB2.6	102.7421	105.0588	109.3079	107.3077	103.3801	106.2534	103.8507	113.5701	109.8326	0	0	0	0	0	2	1	4	0	221	1455	Ki67+	phoH3-	cycA-	FALSE	cPARP-	p21+	p53-	pan-	micronuclei-	G1	UNT	6	1	2	2	2	1	4	1	1	2	0	0
7937_P2_P2_9	NTC.43	105.422	106.0612	107.0378	107.9205	103.4037	106.37	104.1131	123.4862	114.5719	0	5	12	2	2	12	6	28	0	327	2407	Ki67+	phoH3-	cycA-	FALSE	cPARP-	p21+	p53-	pan-	micronuclei-	G1	UNT	4	1	1	0	1	3	0	0	0	2	0	0
7938_P1_P1_1	FANCG.35	114.0966	112.5546	131.6345	122.8697	103.8866	134.5042	104.9664	106.4412	125.3067	15	7	8	28	6	33	4	11	1	238	736	Ki67+	phoH3-	cycA+	TRUE	cPARP-	p21-	p53+	pan-	micronuclei+	G2/S	IR	2	1	5	2	0	2	2	3	0	3	0	2
7938_P1_P1_3	ATR.280	109.856	106.0609	112.9159	109.5596	103.313	113.7452	103.7452	104.8338	109.108	43	19	23	19	3	30	3	19	0	361	1867	Ki67+	phoH3-	cycA+	FALSE	cPARP-	p21-	p53-	pan-	micronuclei-	G2/S	IR	2	4	2	1	2	3	2	2	0	1	0	0
7938_P1_P1_6	ATM.467	104.9318937	110.9966777	108.451339	106.3156146	103.4418605	118.9784053	103.4534884	105.6428571	104.6229236	0	0	0	0	1	29	0	2	0	602	1531	Ki67+	phoH3-	cycA+	FALSE	cPARP-	p21-	p53-	pan-	micronuclei-	G2/S	IR	5	3	0	0	2	1	0	0	0	0	0	0
7938_P2_P2_2	BRIP1.164	102.9926	110.5956	110.1119	110.1581	103.864	108.1949	104.3676	106.3713	111.3824	0	0	0	3	0	1	0	2	1	272	1197	Ki67+	phoH3-	cycA-	FALSE	cPARP-	p21-	p53-	pan-	micronuclei+	G1	UNT	6	5	11	6	7	7	3	8	4	6	1	0
7938_P2_P2_3	FANCD2.338	102.4929	106.2214	112.5096	112.425	103.2643	106.5929	103.3857	105.6357	108.1357	1	1	6	0	0	1	2	2	0	280	934	Ki67+	phoH3-	cycA-	FALSE	cPARP-	p21-	p53-	pan-	micronuclei-	G1	UNT	1	1	5	0	0	2	1	0	0	0	0	1
7938_P2_P2_9	NTC.1	102.9828	106.1916	110.1456	110.5037	103.7224	119.6413	103.6413	105.0025	107.0467	13	27	41	28	0	5	0	2	0	407	1792	Ki67+	phoH3-	cycA+	FALSE	cPARP-	p21-	p53-	pan-	micronuclei-	G2/S	UNT	2	15	2	4	12	2	2	4	0	0	0	1
7939_P1_P1_1	BARD1.195	107.0066	106.7508	112.9756	112.9279	103.0721	108.023	104.577	114.1541	113.1705	0	5	10	11	3	20	3	17	0	305	1559	Ki67+	phoH3-	cycA-	FALSE	cPARP-	p21+	p53-	pan-	micronuclei-	G1	IR	0	0	2	0	1	3	0	0	0	0	1	0
7939_P1_P1_4	BRCA1.308	106.8161	106.5632	133.1911	126.5948	103.8879	117.7414	103.592	117.2098	109.1695	0	0	0	6	1	23	0	15	0	348	811	Ki67+	phoH3-	cycA+	TRUE	cPARP-	p21+	p53-	pan-	micronuclei-	G2/S	IR	1	5	3	3	0	0	1	3	1	2	0	0
7939_P1_P1_5	FANCD2.284	103.8397	105.93	114.8182	113.2128	103.6297	122.6531	103.4781	117.5627	109.3382	12	7	0	8	0	5	0	2	0	343	858	Ki67+	phoH3-	cycA+	FALSE	cPARP-	p21+	p53-	pan-	micronuclei-	G2/S	IR	2	5	4	3	4	1	3	4	0	1	0	2
7939_P1_P1_6	RAD51C.82	106.7578	104.87	107.9563	108.4215	103.4439	109.4036	103.6143	115.6502	105.7713	0	0	0	0	5	11	0	4	0	223	435	Ki67+	phoH3-	cycA-	FALSE	cPARP-	p21+	p53-	pan-	micronuclei-	G1	IR	0	0	0	0	1	0	0	0	0	0	0	0
7939_P1_P1_8	FANCI.326	105.8385	103.5538	110.702	107.8897	103.3462	107.1256	103.7103	151.9795	107.8026	0	5	48	0	7	17	19	37	0	390	1889	Ki67+	phoH3-	cycA-	FALSE	cPARP-	p21+	p53-	pan-	micronuclei-	G1	IR	11	4	6	1	9	1	4	3	3	3	2	1
7939_P2_P2_1	PALB2.338	104	111.0952	119.5992	119.2841	105.8492	140.1508	105.2603	121.6302	118.4778	0	1	1	17	1	12	0	1	0	630	3680	Ki67+	phoH3-	cycA+	TRUE	cPARP-	p21+	p53+	pan-	micronuclei-	G2/S	UNT	2	23	1	5	14	3	1	9	0	0	0	0
7939_P2_P2_3	NTC.27	104.2068	103.4339	107.7219	107.6203	103.3085	105.6068	103.2305	112.278	107.1729	0	1	4	0	1	12	1	12	0	295	1708	Ki67-	phoH3-	cycA-	FALSE	cPARP-	p21+	p53-	pan-	micronuclei-	G0	UNT	1	1	8	0	2	1	1	0	0	1	1	2
7939_P2_P2_4	FANCD2.284	102.7774	104.8131	106.1336	111.9674	102.9288	111.2493	104.1098	105.8427	108.7211	10	2	9	0	0	0	0	6	0	337	2351	Ki67+	phoH3-	cycA+	FALSE	cPARP-	p21-	p53-	pan-	micronuclei-	G2/S	UNT	2	2	5	0	2	2	2	0	0	3	0	0
7939_P2_P2_6	RAD51D.62	103.1462	106.8239	109.2644	108.7176	104.8173	108.8239	104.5681	156.6379	112.0465	0	0	0	0	1	0	1	2	0	301	1078	Ki67+	phoH3-	cycA-	FALSE	cPARP-	p21+	p53-	pan-	micronuclei-	G1	UNT	7	2	4	0	0	0	0	0	0	0	0	0
7939_P2_P2_7	ATM.18	106.6617647	112.7095588	107.3647871	108.7941176	102.7941176	106.8235294	104.3786765	105.1875	112.8566176	1	1	2	23	4	9	2	6	1	272	869	Ki67+	phoH3-	cycA-	FALSE	cPARP-	p21-	p53-	pan-	micronuclei+	G1	UNT	0	3	1	2	0	4	1	0	0	0	0	0
7939_P2_P2_9	NTC.47	102.8619	104.0497	106.6958	107.7072	103.3978	108.1851	103.837	105.3149	108.0055	0	8	36	5	0	1	5	6	0	362	3192	Ki67+	phoH3-	cycA-	FALSE	cPARP-	p21-	p53-	pan-	micronuclei-	G1	UNT	2	5	4	2	2	3	4	0	1	1	1	1
794_P1_P1_1	FANCA.514	107.2389	109.8761	117.972	111.7522	103.2611	129.7013	104.3009	105.2168	111.25	19	2	3	3	0	38	0	11	2	452	1822	Ki67+	phoH3-	cycA+	TRUE	cPARP-	p21-	p53-	pan-	micronuclei+	G2/S	IR	2	5	8	7	5	3	4	7	0	3	0	0
794_P1_P1_2	FANCD2.284	106.6542	107.1019	117.3071	113.4665	103.6139	125.9035	104.2601	106.0938	109.6032	28	11	8	12	0	23	0	13	1	373	1459	Ki67+	phoH3-	cycA+	TRUE	cPARP-	p21-	p53-	pan-	micronuclei+	G2/S	IR	1	8	8	5	1	4	1	0	0	3	0	0
794_P1_P1_3	NTC.30	106.7051	103.4516	110.2198	110.1475	102.8341	108.3594	103.6313	107.0645	113.9677	0	0	0	0	1	15	4	22	0	217	728	Ki67-	phoH3-	cycA-	FALSE	cPARP-	p21-	p53-	pan-	micronuclei-	G0	IR	2	1	1	0	0	2	2	1	0	1	0	0
794_P1_P1_5	ATR.250	104.4861	103.088	111.3033	111.4815	103.0602	106.9861	103.375	110.5093	107.787	0	1	1	0	0	3	0	0	0	216	999	Ki67-	phoH3-	cycA-	FALSE	cPARP-	p21+	p53-	pan-	micronuclei-	G0	IR	6	1	4	0	3	2	1	0	2	3	0	0
794_P1_P1_9	BRCA1.308	103.4796	103.983	115.465	110.6429	103.0918	106.3571	104.0748	128.8299	107.0952	0	0	0	2	0	7	0	12	0	294	901	Ki67+	phoH3-	cycA-	TRUE	cPARP-	p21+	p53-	pan-	micronuclei-	G1	IR	1	0	2	0	0	2	0	1	0	4	0	0
794_P2_P2_1	FANCC.113	102.2096	113.5125	109.7171	111.0934	104.0797	107.7084	104.5308	117.508	119.2301	0	0	0	0	0	0	0	0	0	439	2234	Ki67+	phoH3-	cycA-	FALSE	cPARP-	p21+	p53+	pan-	micronuclei-	G1	UNT	1	7	3	1	2	3	4	1	0	1	0	0
794_P2_P2_2	FANCG.269	102.0634	106.2507	107.4263	109.5344	104.1129	108.0937	104.7493	136.5234	113.0661	0	0	0	0	0	0	0	0	0	363	2057	Ki67+	phoH3-	cycA-	FALSE	cPARP-	p21+	p53-	pan-	micronuclei-	G1	UNT	7	1	4	1	3	2	2	2	1	4	0	1
794_P2_P2_3	BLM.2	102.567	106.2759	107.2761	107.2452	102.9808	105.931	103.9119	105.1034	108.6015	0	0	0	0	0	0	0	0	0	261	1543	Ki67+	phoH3-	cycA-	FALSE	cPARP-	p21-	p53-	pan-	micronuclei-	G1	UNT	0	10	4	2	1	3	0	7	0	0	0	0
794_P2_P2_4	FANCD2.338	102.5388	106.4535	108.7478	109.3643	103.0543	104.8953	103.3876	104.0543	104.1163	0	0	0	0	0	0	0	0	0	258	892	Ki67+	phoH3-	cycA-	FALSE	cPARP-	p21-	p53-	pan-	micronuclei-	G1	UNT	1	1	7	0	3	2	2	1	0	1	0	0
794_P2_P2_5	ATR.152	103.2225	108.4503	109.9954	108.9058	104.1518	108.0157	104.6073	132.8901	113.3168	0	0	0	0	0	1	1	2	0	382	1314	Ki67+	phoH3-	cycA-	FALSE	cPARP-	p21+	p53-	pan-	micronuclei-	G1	UNT	4	2	6	1	2	0	2	1	0	1	0	0
794_P2_P2_7	FANCA.208	102.9491	107.0804	113.5162	108.7346	103.2654	115.9464	104.2306	105.7694	111.8016	4	2	3	0	0	2	0	2	0	373	1172	Ki67+	phoH3-	cycA+	FALSE	cPARP-	p21-	p53-	pan-	micronuclei-	G2/S	UNT	6	0	5	3	1	0	6	2	0	1	0	2
794_P2_P2_8	ATR.2	102.6036	108.1834	116.9128	117.5118	105.358	135.4941	103.8136	105.5828	107.0976	1	2	3	14	0	0	0	0	0	338	1675	Ki67+	phoH3-	cycA+	TRUE	cPARP-	p21-	p53-	pan-	micronuclei-	G2/S	UNT	4	13	12	9	10	4	4	7	1	1	0	1
794_P2_P2_9	FANCL.19	103.3412	104.0379	109.8147	109.1043	102.9384	110.3128	103.1706	104.1943	107.2227	15	19	19	6	0	2	3	8	1	211	1020	Ki67+	phoH3-	cycA-	FALSE	cPARP-	p21-	p53-	pan-	micronuclei+	G1	UNT	0	3	3	2	0	1	1	0	0	1	0	0
7940_P1_P1_3	BRCA1.151	105.6224	105.2684	108.2475	107.2655	103.1357	106.8201	103.6313	109.4838	109.5959	0	0	0	0	3	15	6	17	0	339	1204	Ki67+	phoH3-	cycA-	FALSE	cPARP-	p21+	p53-	pan-	micronuclei-	G1	IR	1	1	2	0	0	0	1	0	0	0	0	0
7940_P1_P1_4	AAVS1.74	104.0117647	104.2294118	109.9411765	110.5411765	103.2764706	109.1823529	104.1823529	115.5470588	113.9352941	0	0	0	0	0	3	0	2	0	170	391	Ki67+	phoH3-	cycA-	FALSE	cPARP-	p21+	p53-	pan-	micronuclei-	G1	IR	5	0	3	1	1	1	1	0	2	0	0	0
7940_P1_P1_7	AAVS1.72	104.1054422	108.3197279	106.1416309	105.707483	103.0102041	106.9795918	103.8945578	111.5	108.7755102	0	0	0	0	0	9	0	6	0	294	932	Ki67+	phoH3-	cycA-	FALSE	cPARP-	p21+	p53-	pan-	micronuclei-	G1	IR	0	0	1	0	1	0	0	0	0	1	1	0
7940_P1_P1_8	BRCA1.23	103.3624	104.6342	112.812	112.5503	103.9664	109.6577	104.1074	142.7886	113.7349	0	0	0	0	0	5	4	25	0	298	798	Ki67+	phoH3-	cycA-	FALSE	cPARP-	p21+	p53-	pan-	micronuclei-	G1	IR	8	2	10	0	2	0	0	1	2	4	0	0
7940_P1_P1_9	RAD51D.220	108.362	104.8776	121.0831	115.5286	103.5052	128.4323	103.5729	109.4141	110.7786	25	13	40	25	5	23	0	22	0	384	1853	Ki67+	phoH3-	cycA+	TRUE	cPARP-	p21+	p53-	pan-	micronuclei-	G2/S	IR	6	16	6	3	7	2	1	3	0	2	0	0
7940_P2_P2_1	CDK12.522	124.2173	107.4819	108.1008	110.429	104.2173	107.0947	104.4819	141.7326	116.2758	0	2	3	13	13	52	9	8	0	359	3096	Ki67+	phoH3-	cycA-	FALSE	cPARP-	p21+	p53+	pan-	micronuclei-	G1	UNT	2	0	3	0	0	1	0	0	0	1	0	0
7940_P2_P2_2	BLM.296	103.6269	107.5896	110.4228	108.709	103.5858	121.7127	104.3881	105.3881	110.2799	13	10	11	1	0	6	0	0	0	268	868	Ki67+	phoH3-	cycA+	FALSE	cPARP-	p21-	p53-	pan-	micronuclei-	G2/S	UNT	3	3	2	2	4	1	2	5	0	1	0	1
7940_P2_P2_3	BRCA1.10	108.5133	105.9027	112.7488	111.649	104.3245	107.7788	104.2566	140.2065	110.6165	0	3	13	0	10	15	12	11	0	339	1672	Ki67+	phoH3-	cycA-	FALSE	cPARP-	p21+	p53-	pan-	micronuclei-	G1	UNT	4	1	6	2	3	6	0	0	1	5	0	1
7940_P2_P2_4	FANCG.22	102.1833	104.2037	107.2623	106.9685	103.1981	105.6	104.2407	121.5926	108.987	0	0	0	0	0	0	0	3	0	540	1136	Ki67+	phoH3-	cycA-	FALSE	cPARP-	p21+	p53-	pan-	micronuclei-	G1	UNT	1	0	3	0	0	0	2	0	0	0	0	0
7940_P2_P2_6	RAD51D.91	102.9261	108.0279	128.4727	122.6886	108.3234	152.02	104.4411	107.8124	111.6627	0	1	0	7	0	4	0	0	0	501	1117	Ki67+	phoH3-	cycA+	TRUE	cPARP-	p21-	p53-	pan-	micronuclei-	G2/S	UNT	5	7	1	5	3	2	3	9	0	0	0	0
7940_P2_P2_8	RAD51D.17	102.2715	104.4434	106.7674	106.5508	103.1348	105.9746	104.3184	105.4238	108.8594	0	0	0	0	0	0	0	1	0	512	2124	Ki67+	phoH3-	cycA-	FALSE	cPARP-	p21-	p53-	pan-	micronuclei-	G1	UNT	0	2	2	1	1	3	2	1	0	1	0	0
7940_P2_P2_9	BARD1.222	102.5697	104.3386	107.8098	108.6494	103.6534	106.2709	103.8606	113.757	107.7052	1	0	12	0	0	1	3	3	1	251	1251	Ki67+	phoH3-	cycA-	FALSE	cPARP-	p21+	p53-	pan-	micronuclei+	G1	UNT	6	0	3	0	1	3	2	1	1	1	0	0
7941_P1_P1_2	FANCI.200	107.518	104.9407	116.4638	122.4639	102.9304	106.9253	104.3351	121.1778	111.2655	0	0	0	0	4	36	0	16	0	388	1272	Ki67+	phoH3-	cycA-	TRUE	cPARP-	p21+	p53-	pan-	micronuclei-	G1	IR	3	2	7	0	3	1	1	1	2	3	0	1
7941_P1_P1_3	ATM.518	107.5631399	103.0136519	110.377809	110.4641638	103.1672355	106.668942	103.5460751	107.3822526	107.6109215	0	0	0	0	7	19	0	8	1	293	712	Ki67-	phoH3-	cycA-	FALSE	cPARP-	p21-	p53-	pan-	micronuclei+	G0	IR	1	0	1	0	1	1	0	0	0	1	1	0
7941_P1_P1_8	AAVS1.86	106.1584158	103.6039604	108.7212066	107.5247525	103.3663366	106.310231	103.7227723	112.4422442	106.9933993	0	17	88	3	2	19	4	18	0	303	1094	Ki67+	phoH3-	cycA-	FALSE	cPARP-	p21+	p53-	pan-	micronuclei-	G1	IR	0	0	4	0	2	0	1	0	0	1	0	0
7941_P2_P2_1	FANCI.196	106.1298	109.2668	112.6863	112.3534	103.5481	130.5601	104.887	106.4928	114.9183	25	13	6	31	3	20	0	4	1	416	2244	Ki67+	phoH3-	cycA+	FALSE	cPARP-	p21-	p53-	pan-	micronuclei+	G2/S	UNT	0	5	2	4	4	4	1	2	0	0	0	0
7941_P2_P2_3	FANCA.101	103.2806	105.7694	116.4892	109.0861	103.4278	117.9056	103.6444	104.4972	106.725	18	15	28	3	0	2	0	1	0	360	1897	Ki67+	phoH3-	cycA+	TRUE	cPARP-	p21-	p53-	pan-	micronuclei-	G2/S	UNT	0	4	4	2	2	1	1	1	1	0	0	1
7941_P2_P2_5	ATR.355	102.6157	103.4803	108.4869	108.1965	103.2533	105.6725	103.9301	105.1223	106.5721	0	0	0	0	0	1	1	4	1	229	534	Ki67-	phoH3-	cycA-	FALSE	cPARP-	p21-	p53-	pan-	micronuclei+	G0	UNT	1	1	3	1	0	0	1	0	0	0	0	0
7941_P2_P2_6	AAVS1.15	103.6745763	108.9084746	111.3307692	109.8644068	103.7186441	133.3050847	103.9050847	105.1864407	110.6813559	6	2	0	2	0	1	0	2	0	295	780	Ki67+	phoH3-	cycA+	FALSE	cPARP-	p21-	p53-	pan-	micronuclei-	G2/S	UNT	1	3	3	1	2	1	0	3	2	0	1	1
7941_P2_P2_8	CDK12.420	102.2176	105.6606	107.1717	108.7798	103.2902	113.0052	104.0363	104.9585	107.1606	1	2	1	0	0	0	0	1	0	386	1637	Ki67+	phoH3-	cycA+	FALSE	cPARP-	p21-	p53-	pan-	micronuclei-	G2/S	UNT	0	5	0	0	3	3	1	2	0	0	0	0
7942_P1_P1_3	FANCL.24	107.1636	107.1338	113.9852	112.4758	103.5799	126.4015	103.6394	106.0632	109.803	13	7	4	33	3	14	0	6	1	269	676	Ki67+	phoH3-	cycA+	FALSE	cPARP-	p21-	p53-	pan-	micronuclei+	G2/S	IR	4	3	0	2	3	3	2	1	1	1	0	1
7942_P1_P1_4	BRCA2.208	105.5362	102.9638	112.3789	111.8297	102.9275	107.2283	104.192	113.4601	107.4674	0	0	0	0	1	14	0	8	0	276	768	Ki67-	phoH3-	cycA-	FALSE	cPARP-	p21+	p53-	pan-	micronuclei-	G0	IR	6	1	7	1	0	0	1	0	0	0	1	0
7942_P1_P1_5	BRCA2.576	106.1216	104.1937	111.7742	111.0586	103.0315	109.1216	103.7117	113.7072	107.536	1	0	1	5	1	16	0	2	0	222	651	Ki67+	phoH3-	cycA-	FALSE	cPARP-	p21+	p53-	pan-	micronuclei-	G1	IR	4	1	7	2	2	1	4	3	4	4	1	3
7942_P1_P1_6	NTC.48	104.212	105.384	107.3145	106.716	103.432	106.704	103.708	134.464	105.808	0	0	0	0	0	7	0	1	0	250	512	Ki67+	phoH3-	cycA-	FALSE	cPARP-	p21+	p53-	pan-	micronuclei-	G1	IR	1	0	0	0	0	0	1	0	0	0	0	0
7942_P1_P1_7	FANCI.276	103.2591	107.0769	104.8841	104.8097	102.8785	106.6842	103.413	129.4332	113.0081	0	0	0	0	0	1	0	0	0	247	932	Ki67+	phoH3-	cycA-	FALSE	cPARP-	p21+	p53-	pan-	micronuclei-	G1	IR	6	0	0	0	0	0	0	1	0	0	0	1
7942_P1_P1_8	FANCG.20	106.557	105.878	125.668	120.4005	103.9708	123.4987	103.5358	110.2865	109.3554	15	46	90	27	1	25	3	25	0	377	1741	Ki67+	phoH3-	cycA+	TRUE	cPARP-	p21+	p53-	pan-	micronuclei-	G2/S	IR	1	11	10	4	6	2	2	4	1	4	0	1
7942_P2_P2_2	CHEK2.167	104.0098	108.2678	115.0972	115.2776	105.2531	128.0025	103.8673	105.6511	107.8354	1	8	6	16	1	9	0	3	0	407	2716	Ki67+	phoH3-	cycA+	TRUE	cPARP-	p21-	p53-	pan-	micronuclei-	G2/S	UNT	0	24	13	11	11	5	1	16	0	1	0	0
7942_P2_P2_7	BRCA2.576	106.5753	108.9785	108.6517	108.7419	103.4194	106.6129	104.3333	120.4032	109.0269	0	0	0	0	1	11	0	6	0	186	534	Ki67+	phoH3-	cycA-	FALSE	cPARP-	p21+	p53-	pan-	micronuclei-	G1	UNT	2	0	8	1	0	0	0	0	0	0	0	0
7942_P2_P2_9	ATM.18	103.0583333	102.8333333	110.4546763	109.2958333	103.3541667	106.5458333	103.6291667	114.375	107.7291667	0	1	0	0	0	5	1	7	1	240	695	Ki67-	phoH3-	cycA-	FALSE	cPARP-	p21+	p53-	pan-	micronuclei+	G0	UNT	1	0	0	0	1	0	0	0	0	0	0	0
7943_P1_P1_1	BRCA1.10	108.6667	107.9938	119.4008	116.5234	103.0841	121.4112	104.1246	105.6262	115.1558	36	29	61	11	0	22	0	29	1	321	1290	Ki67+	phoH3-	cycA+	TRUE	cPARP-	p21-	p53+	pan-	micronuclei+	G2/S	IR	3	3	5	2	2	1	1	3	1	2	0	1
7943_P1_P1_4	AAVS1.56	108.9449004	105.066823	107.3166833	106.9073857	103.3141852	107.8780774	104.0902696	125.2543962	112.2215709	0	0	0	0	19	65	6	54	0	853	1001	Ki67+	phoH3-	cycA-	FALSE	cPARP-	p21+	p53-	pan-	micronuclei-	G1	IR	4	0	1	0	1	0	1	0	0	0	0	0
7943_P1_P1_5	FANCD2.338	105.696	102.7338	109.4995	108.1992	102.8973	107.7505	103.3962	123.7421	109.4025	0	0	0	0	4	22	0	14	3	477	961	Ki67-	phoH3-	cycA-	FALSE	cPARP-	p21+	p53-	pan-	micronuclei+	G0	IR	6	0	2	0	0	3	2	0	1	4	0	1
7943_P1_P1_9	CHEK2.68	105.9234	105.8008	119.3293	112.5517	103.6437	116.8966	103.59	104.8314	111.0958	35	24	24	6	0	14	2	15	1	261	1166	Ki67+	phoH3-	cycA+	TRUE	cPARP-	p21-	p53-	pan-	micronuclei+	G2/S	IR	5	0	10	0	0	2	4	0	0	5	0	1
7943_P2_P2_2	FANCG.269	102.6286	104.2143	108.5333	108.5786	103.5	106.4893	103.7607	110.85	111.5036	0	0	0	0	1	0	3	2	1	280	1187	Ki67+	phoH3-	cycA-	FALSE	cPARP-	p21+	p53-	pan-	micronuclei+	G1	UNT	0	4	1	0	1	2	0	0	0	1	0	0
7943_P2_P2_3	ATM.518	102.8772846	109.3550914	115.7600397	119.0704961	105.1749347	130.3681462	104.0966057	106.078329	109.9660574	3	15	6	14	0	4	0	0	0	383	2017	Ki67+	phoH3-	cycA+	TRUE	cPARP-	p21-	p53-	pan-	micronuclei-	G2/S	UNT	0	15	4	3	8	3	6	9	0	0	0	1
7943_P2_P2_4	FANCI.357	102.316	104.0991	109.736	108.9906	102.8915	106.0519	103.934	105.2311	108.2972	0	0	0	0	0	0	0	1	0	212	447	Ki67+	phoH3-	cycA-	FALSE	cPARP-	p21-	p53-	pan-	micronuclei-	G1	UNT	1	1	3	0	4	4	2	1	1	0	0	0
7943_P2_P2_5	NTC.2	102.289	109.3324	109.3535	110.4017	103.6445	107.5636	104.711	106.8786	112.2543	0	0	0	0	0	0	0	0	0	346	1375	Ki67+	phoH3-	cycA-	FALSE	cPARP-	p21-	p53-	pan-	micronuclei-	G1	UNT	0	1	5	2	2	1	2	1	0	2	0	1
7943_P2_P2_8	AAVS1.30	103.9782609	105.0403727	108.4519671	107.1987578	103.3322981	114.2360248	104.1242236	105.121118	107.9906832	8	0	0	0	0	3	0	2	0	322	1093	Ki67+	phoH3-	cycA+	FALSE	cPARP-	p21-	p53-	pan-	micronuclei-	G2/S	UNT	2	2	3	0	1	2	2	0	0	1	0	1
7943_P2_P2_9	NTC.1	102.6701	108.4271	120.1919	118.2396	104.0868	127.8056	103.7118	105.1424	108.4653	3	21	6	25	0	2	0	0	0	288	917	Ki67+	phoH3-	cycA+	TRUE	cPARP-	p21-	p53-	pan-	micronuclei-	G2/S	UNT	2	8	5	4	4	2	1	6	0	0	0	0
7944_P1_P1_7	FANCF.3	106.4097	103.2352	109.6234	109.1885	103.3474	108.7695	103.8131	112.838	108.8318	0	0	0	0	8	37	0	0	0	642	924	Ki67-	phoH3-	cycA-	FALSE	cPARP-	p21+	p53-	pan-	micronuclei-	G0	IR	7	1	4	1	1	0	0	1	0	0	0	0
7944_P1_P1_8	FANCI.357	104.8713	103.5449	129.989	132.7275	103.9731	131.8982	103.7784	113.1946	110.8952	0	0	1	13	0	11	0	3	1	334	1086	Ki67+	phoH3-	cycA+	TRUE	cPARP-	p21+	p53-	pan-	micronuclei+	G2/S	IR	8	5	6	6	1	1	2	3	4	3	0	2
7944_P2_P2_1	ATR.310	104.8951	108.8977	109.1204	110.2788	103.5524	121.376	104.601	105.7289	112.4501	13	5	4	4	0	9	0	3	0	391	2019	Ki67+	phoH3-	cycA+	FALSE	cPARP-	p21-	p53-	pan-	micronuclei-	G2/S	UNT	0	2	0	0	0	3	1	0	0	0	0	0
7944_P2_P2_2	BRCA2.274	104.0382	107.2764	111.7951	108.9303	103.6202	121.191	103.8045	105.1348	107.8202	29	16	20	6	0	6	0	4	0	445	2333	Ki67+	phoH3-	cycA+	FALSE	cPARP-	p21-	p53-	pan-	micronuclei-	G2/S	UNT	1	10	8	1	9	5	0	4	0	0	0	0
7944_P2_P2_3	ATM.423	102.5454545	105.4242424	108.3539892	109.7272727	103.2159091	106.2954545	103.8522727	106.1136364	109.7651515	0	4	15	0	0	0	2	3	0	264	1291	Ki67+	phoH3-	cycA-	FALSE	cPARP-	p21-	p53-	pan-	micronuclei-	G1	UNT	1	6	4	1	2	3	0	3	0	2	0	0
7944_P2_P2_5	FANCG.19	103.1259	111.0136	108.2174	107.0884	103.5	123.068	104.1939	105.0476	111.7993	3	1	0	0	0	2	0	0	0	294	837	Ki67+	phoH3-	cycA+	FALSE	cPARP-	p21-	p53-	pan-	micronuclei-	G2/S	UNT	0	0	3	1	1	1	2	2	1	1	1	0
7944_P2_P2_6	FANCI.196	103.3174	112.8676	110.7481	113.1438	105.7991	147.6324	104.847	107.7511	111.7283	0	0	0	17	0	3	0	0	1	438	3347	Ki67+	phoH3-	cycA+	FALSE	cPARP-	p21-	p53-	pan-	micronuclei+	G2/S	UNT	1	23	2	3	14	2	0	14	0	1	0	0
7945_P1_P1_1	BARD1.74	117.7485	112.8957	114.4015	114.5337	103.3129	121.9724	104.3221	105.5798	111.9785	31	15	37	62	13	62	13	30	0	326	2234	Ki67+	phoH3-	cycA+	FALSE	cPARP-	p21-	p53-	pan-	micronuclei-	G2/S	IR	4	2	3	0	4	6	0	2	0	3	0	0
7945_P1_P1_8	BARD1.79	104.5219	107.5522	121.0036	119.6195	103.3771	134.4141	103.8249	110.1178	113.0269	4	3	9	12	1	9	1	6	0	297	835	Ki67+	phoH3-	cycA+	TRUE	cPARP-	p21+	p53-	pan-	micronuclei-	G2/S	IR	7	4	4	3	2	2	2	3	3	3	1	5
7945_P1_P1_9	BARD1.74	105.7674	106.3355	115.2109	112.9037	103.495	119.9302	103.6346	104.4651	108.6179	9	0	6	12	0	17	2	13	0	301	678	Ki67+	phoH3-	cycA+	TRUE	cPARP-	p21-	p53-	pan-	micronuclei-	G2/S	IR	1	4	1	2	4	1	0	2	1	2	0	2
7945_P2_P2_2	BRIP1.164	102.5359	104.6765	107.3326	108.8693	103.7255	106.4444	103.8922	108.719	109.1078	0	1	0	0	0	0	0	0	0	306	1837	Ki67+	phoH3-	cycA-	FALSE	cPARP-	p21+	p53-	pan-	micronuclei-	G1	UNT	0	1	9	0	0	3	0	0	0	3	0	0
7945_P2_P2_4	NTC.40	102.2714	103.8996	108.4766	107.3086	103.4424	105.8439	104.2602	143.9145	116.3941	0	0	0	0	0	0	0	4	0	269	984	Ki67+	phoH3-	cycA-	FALSE	cPARP-	p21+	p53+	pan-	micronuclei-	G1	UNT	5	1	1	0	0	0	1	0	0	0	0	1
7945_P2_P2_5	FANCG.347	103.6598	110.1452	110.3712	109.9627	104.0415	129.8257	103.5187	104.3817	108.3361	6	0	0	2	0	2	0	0	1	241	598	Ki67+	phoH3-	cycA+	FALSE	cPARP-	p21-	p53-	pan-	micronuclei+	G2/S	UNT	0	1	4	3	2	1	2	1	2	0	0	0
7945_P2_P2_8	BLM.267	102.1335	103.7358	104.1527	104.7188	103.3153	108.9034	103.642	104.3239	107.0028	1	1	0	0	0	0	0	3	0	352	1801	Ki67+	phoH3-	cycA-	FALSE	cPARP-	p21-	p53-	pan-	micronuclei-	G1	UNT	1	0	1	0	1	0	0	0	0	1	0	0
7946_P1_P1_2	BARD1.74	104.4312	103.3188	110.7503	109.3623	102.913	107.2826	103.8659	106.558	108.5616	0	0	0	0	0	8	2	23	0	276	821	Ki67-	phoH3-	cycA-	FALSE	cPARP-	p21-	p53-	pan-	micronuclei-	G0	IR	1	0	3	0	0	3	2	0	0	4	0	0
7946_P1_P1_4	ATM.50	105.6102362	105.8425197	114.7170732	111.6102362	103.476378	110.3622047	104.2677165	105.6771654	110.7047244	7	2	4	2	0	14	1	13	0	254	615	Ki67+	phoH3-	cycA-	FALSE	cPARP-	p21-	p53-	pan-	micronuclei-	G1	IR	7	1	1	2	5	1	3	0	2	3	0	0
7946_P1_P1_7	FANCM.18	106.2036	113.6707	137.4183	125.7695	103.6946	116.7964	103.8443	118.6048	115.9281	1	0	0	17	2	22	0	1	1	334	997	Ki67+	phoH3-	cycA+	TRUE	cPARP-	p21+	p53+	pan-	micronuclei+	G2/S	IR	4	1	8	3	3	4	2	4	4	1	1	0
7946_P1_P1_9	CDK12.608	103.9408	103.9595	107.0619	106.9907	103.0592	106.514	103.5607	125.433	106.6417	0	1	34	0	0	8	5	29	0	321	1793	Ki67+	phoH3-	cycA-	FALSE	cPARP-	p21+	p53-	pan-	micronuclei-	G1	IR	2	2	1	0	2	2	4	1	0	4	1	0
7946_P2_P2_1	BARD1.24	102.8635	108.6974	110.8226	110.1181	103.2731	106.8044	104.3801	106.5904	111.7269	0	0	2	1	0	2	0	2	0	271	902	Ki67+	phoH3-	cycA-	FALSE	cPARP-	p21-	p53-	pan-	micronuclei-	G1	UNT	0	0	2	0	0	1	2	0	0	0	0	0
7946_P2_P2_3	AAVS1.30	102.5789474	110.4052632	112.4421708	112.1526316	103.3473684	106.4473684	103.3789474	105.1736842	107.5736842	0	2	2	0	0	1	0	1	0	190	1124	Ki67+	phoH3-	cycA-	FALSE	cPARP-	p21-	p53-	pan-	micronuclei-	G1	UNT	0	10	1	7	3	3	1	6	0	6	0	0
7946_P2_P2_4	CHEK2.100	102.7562	103.6983	108.0049	107.2025	103.0289	105.7149	103.8554	108.4132	108.1942	0	0	0	1	0	3	1	4	0	242	1014	Ki67+	phoH3-	cycA-	FALSE	cPARP-	p21+	p53-	pan-	micronuclei-	G1	UNT	4	2	6	0	1	2	2	1	0	0	0	0
7946_P2_P2_5	NTC.13	102.7802	106.4334	120.5397	114.6625	105.2446	137.8359	104.0836	104.9319	107.6068	0	0	0	1	0	1	0	0	0	323	1008	Ki67+	phoH3-	cycA+	TRUE	cPARP-	p21-	p53-	pan-	micronuclei-	G2/S	UNT	2	7	5	10	6	1	0	13	1	1	1	0
7946_P2_P2_7	BRIP1.157	102.2883	103.4356	107.6962	109.2699	104.1902	106.2699	104.319	184.4233	165.5767	0	0	0	0	0	0	0	0	1	163	609	Ki67-	phoH3-	cycA-	FALSE	cPARP-	p21+	p53+	pan-	micronuclei+	G0	UNT	5	0	2	0	0	2	3	0	0	2	0	0
7947_P1_P1_1	FANCI.350	115.8644	110.8391	123.912	120.2934	103.4953	131.1798	104.9022	106.429	124.8391	38	11	32	14	17	38	9	26	0	317	1318	Ki67+	phoH3-	cycA+	TRUE	cPARP-	p21-	p53+	pan-	micronuclei-	G2/S	IR	7	4	2	1	2	5	1	0	2	1	0	1
7947_P1_P1_2	AAVS1.108	105.9715909	105.1164773	111.9676332	108.3977273	103	111.9772727	103.8323864	104.3607955	107.1136364	14	8	7	1	3	19	3	21	1	352	1483	Ki67+	phoH3-	cycA+	FALSE	cPARP-	p21-	p53-	pan-	micronuclei+	G2/S	IR	2	4	4	1	1	3	3	0	0	1	0	2
7947_P1_P1_6	MRE11A.90	106.1721	103.6559	107.8018	105.3969	103.3731	105.7019	103.2964	117.0835	109.6031	0	0	0	0	4	31	0	0	1	587	1821	Ki67+	phoH3-	cycA-	FALSE	cPARP-	p21+	p53-	pan-	micronuclei+	G1	IR	7	1	0	0	0	0	1	0	0	0	0	0
7947_P1_P1_7	NTC.8	104.5867	107.5644	110.2737	109.3244	103.2667	109.4578	103.5556	117.7156	107.1511	0	0	0	0	0	12	0	0	0	225	782	Ki67+	phoH3-	cycA-	FALSE	cPARP-	p21+	p53-	pan-	micronuclei-	G1	IR	0	1	3	0	0	0	0	0	0	0	0	0
7947_P1_P1_9	FANCG.20	104.6148	104.3903	107.9665	108.7372	103.125	110.5918	103.3852	104.2168	107.9515	19	12	45	0	1	13	5	17	1	392	1762	Ki67+	phoH3-	cycA-	FALSE	cPARP-	p21-	p53-	pan-	micronuclei+	G1	IR	1	2	2	0	1	3	3	2	0	3	0	0
7947_P2_P2_4	BARD1.195	102.0922	103.8689	106.6758	110.1359	104.4029	105.9903	104.1602	191.5825	122.7087	0	0	0	0	0	0	0	0	0	206	1095	Ki67+	phoH3-	cycA-	FALSE	cPARP-	p21+	p53+	pan-	micronuclei-	G1	UNT	11	0	3	0	0	1	1	0	0	0	1	0
7947_P2_P2_9	FANCG.20	103.9318	105.0184	109.4566	108.8635	103.4278	116.2152	103.8609	104.8688	108.0289	26	20	40	2	0	5	0	14	1	381	1395	Ki67+	phoH3-	cycA+	FALSE	cPARP-	p21-	p53-	pan-	micronuclei+	G2/S	UNT	1	4	5	4	1	1	2	1	0	2	0	0
7948_P1_P1_1	AAVS1.72	112.3727273	106.6227273	110.6200565	111.4909091	102.8545455	107.6363636	104.1590909	111.2909091	120.5227273	0	3	12	0	8	23	2	15	0	220	1416	Ki67+	phoH3-	cycA-	FALSE	cPARP-	p21+	p53+	pan-	micronuclei-	G1	IR	1	0	2	0	1	1	1	0	1	3	0	0
7948_P1_P1_2	BARD1.74	104.1902	103.2878	115.4898	113.4976	103.039	108.4634	103.6537	114.6146	119.6244	0	0	0	0	0	8	0	1	0	205	539	Ki67-	phoH3-	cycA-	TRUE	cPARP-	p21+	p53+	pan-	micronuclei-	G0	IR	5	0	1	0	1	2	1	0	0	1	0	1
7948_P1_P1_3	ATR.186	106.5464	103.2881	111.4003	106.5033	103.0265	105.8874	103.2185	108.0199	108.394	0	0	0	0	4	16	4	23	0	302	1199	Ki67-	phoH3-	cycA-	FALSE	cPARP-	p21+	p53-	pan-	micronuclei-	G0	IR	2	1	0	0	1	2	1	0	0	0	0	1
7948_P1_P1_4	BARD1.23	107.979	106.9112	145.209	145.3154	104.8154	144.8388	103.8879	113.6519	111.5935	0	1	8	3	0	36	0	4	1	428	1536	Ki67+	phoH3-	cycA+	TRUE	cPARP-	p21+	p53-	pan-	micronuclei+	G2/S	IR	3	8	10	3	0	2	1	11	2	6	4	2
7948_P1_P1_6	AAVS1.74	105.3615635	106.9315961	105.7594044	105.0032573	103.0390879	111.4690554	103.3355049	103.8534202	105.2931596	8	5	3	7	1	11	1	8	0	307	1276	Ki67+	phoH3-	cycA+	FALSE	cPARP-	p21-	p53-	pan-	micronuclei-	G2/S	IR	0	0	0	0	0	0	0	0	0	0	0	0
7948_P1_P1_7	ATR.268	104.0158	106.8379	106.7657	106.2767	102.9289	107.664	103.1739	108.2964	110.0711	0	0	0	0	0	7	0	6	0	253	892	Ki67+	phoH3-	cycA-	FALSE	cPARP-	p21+	p53-	pan-	micronuclei-	G1	IR	0	0	3	0	2	0	0	0	2	0	0	0
7948_P1_P1_8	AAVS1.100	104.1730104	105.0415225	116.6052356	113.7404844	103.1937716	115.16609	103.633218	104.83391	108.283737	7	7	26	4	0	8	5	20	1	289	955	Ki67+	phoH3-	cycA+	TRUE	cPARP-	p21-	p53-	pan-	micronuclei+	G2/S	IR	2	4	6	2	0	2	2	0	0	1	0	0
7948_P2_P2_2	BRCA2.275	104.0684	109.6008	115.864	114.057	103.962	128.1483	104.5019	105.6616	111.7947	3	0	0	2	0	6	0	0	0	263	1103	Ki67+	phoH3-	cycA+	TRUE	cPARP-	p21-	p53-	pan-	micronuclei-	G2/S	UNT	4	3	6	3	4	1	1	2	0	1	1	0
7948_P2_P2_5	ATM.682	108.3853	103.0303	108.6801	108.5262	103.8661	105.8801	103.9849	124.3085	112.2014	0	0	0	0	0	76	0	0	0	859	1141	Ki67-	phoH3-	cycA-	FALSE	cPARP-	p21+	p53-	pan-	micronuclei-	G0	UNT	9	0	8	0	0	1	4	0	2	5	0	0
7948_P2_P2_7	BRIP1.157	102.262	102.4772	108.2407	106.5843	104.2337	105.567	103.6679	168.8278	108.8192	0	0	0	0	0	0	0	0	0	813	2185	Ki67-	phoH3-	cycA-	FALSE	cPARP-	p21+	p53-	pan-	micronuclei-	G0	UNT	18	2	2	0	0	3	1	0	0	2	0	1
7948_P2_P2_8	NBN.104	102.9624	105.9296	106.9279	106.831	103.3474	110.7653	104.2488	105	107.615	3	2	1	2	0	2	0	2	0	213	652	Ki67+	phoH3-	cycA-	FALSE	cPARP-	p21-	p53-	pan-	micronuclei-	G1	UNT	0	0	4	0	0	2	0	1	0	0	0	0
7948_P2_P2_9	NTC.1	103.1979	106.2361	111.7394	110.6806	103.7639	121.5312	103.6979	105.2674	107.9271	11	11	27	6	0	3	0	2	0	288	1270	Ki67+	phoH3-	cycA+	FALSE	cPARP-	p21-	p53-	pan-	micronuclei-	G2/S	UNT	1	7	5	5	9	5	0	2	0	1	0	0
7949_P1_P1_1	BRCA1.151	123.607	105.7544	107.3687	110.0174	103.2013	108.6957	104.4263	120.3946	116.3613	0	17	70	50	43	234	0	15	0	631	9026	Ki67+	phoH3-	cycA-	FALSE	cPARP-	p21+	p53+	pan-	micronuclei-	G1	IR	2	2	1	0	0	3	2	0	0	4	0	0
7949_P1_P1_2	CHEK2.167	105.5297	105.2331	113.229	112.161	103.1102	113.7966	104.3898	105.1653	114.6907	10	4	15	2	0	10	1	7	1	236	524	Ki67+	phoH3-	cycA+	FALSE	cPARP-	p21-	p53-	pan-	micronuclei+	G2/S	IR	2	0	2	3	0	3	1	0	0	1	0	0
7949_P1_P1_7	FANCM.104	104.6147	104.63	109.0556	109.4801	103.0489	113.6514	103.8135	104.367	107.2385	11	0	0	0	0	12	0	2	0	327	845	Ki67+	phoH3-	cycA+	FALSE	cPARP-	p21-	p53-	pan-	micronuclei-	G2/S	IR	1	2	2	0	0	2	0	0	0	0	0	0
7949_P2_P2_2	ATR.151	103.0749	118.2584	111.5099	110.2921	103.809	108.7603	104.7528	109.5431	112.7228	0	0	1	1	1	0	1	0	1	267	961	Ki67+	phoH3-	cycA-	FALSE	cPARP-	p21+	p53-	pan-	micronuclei+	G1	UNT	0	5	6	0	1	4	0	2	0	1	0	0
7949_P2_P2_4	BRCA2.207	102.061	108.2317	108.6429	109.628	103.2683	106.2256	104.4146	105.1646	109.6707	0	0	0	0	0	0	0	1	1	164	896	Ki67+	phoH3-	cycA-	FALSE	cPARP-	p21-	p53-	pan-	micronuclei+	G1	UNT	3	7	8	2	4	4	3	5	1	2	1	1
7949_P2_P2_7	BRCA2.207	103.0327	108.2327	109.2735	108.8735	103.1551	119.1102	104.2204	104.7714	111.0204	6	4	2	0	0	3	0	0	0	245	702	Ki67+	phoH3-	cycA+	FALSE	cPARP-	p21-	p53-	pan-	micronuclei-	G2/S	UNT	0	1	0	2	0	2	1	0	0	0	0	0
7949_P2_P2_8	RAD50.21	102.6443	104.6482	106.8574	106.5494	103.1621	105.502	104.1976	105.4111	108.3834	0	0	1	1	0	1	2	5	0	253	568	Ki67+	phoH3-	cycA-	FALSE	cPARP-	p21-	p53-	pan-	micronuclei-	G1	UNT	0	3	0	0	0	0	1	0	0	0	0	0
7949_P2_P2_9	FANCF.189	103.1477	106.1662	114.8765	113.7015	104.0246	122.8092	103.8554	104.8092	107.4308	20	22	7	4	0	1	0	0	0	325	1239	Ki67+	phoH3-	cycA+	FALSE	cPARP-	p21-	p53-	pan-	micronuclei-	G2/S	UNT	0	14	9	2	9	1	0	11	0	1	1	0
795_P1_P1_1	FANCL.44	108.7983	103.8559	105.9071	106.5533	102.6282	107.9741	103.8386	151.0029	114.6801	0	0	0	0	1	22	1	9	0	347	3617	Ki67+	phoH3-	cycA-	FALSE	cPARP-	p21+	p53-	pan-	micronuclei-	G1	IR	7	1	0	1	0	1	1	0	0	0	0	0
795_P1_P1_2	FANCI.219	106.5051	107.3051	121.5658	117.5966	103.7729	127.6949	104.2983	106.9356	112.9797	29	16	5	22	1	21	1	5	2	295	760	Ki67+	phoH3-	cycA+	TRUE	cPARP-	p21-	p53-	pan-	micronuclei+	G2/S	IR	3	4	4	8	1	0	2	6	5	4	0	1
795_P1_P1_3	FANCG.35	111.6202	111.184	139.5596	131.8012	105.178	137.457	103.9288	112.4095	112.8012	4	1	1	55	7	32	5	26	1	337	1560	Ki67+	phoH3-	cycA+	TRUE	cPARP-	p21+	p53-	pan-	micronuclei+	G2/S	IR	2	14	6	0	4	0	2	0	0	0	0	0
795_P1_P1_8	BRCA2.26	105.0753	105.4032	109.7385	109.672	103.5323	107.1989	104.0215	108.6667	110.6559	0	1	0	10	0	11	3	8	1	186	501	Ki67+	phoH3-	cycA-	FALSE	cPARP-	p21+	p53-	pan-	micronuclei+	G1	IR	3	2	3	0	0	0	1	1	0	1	0	0
795_P2_P2_1	CHEK2.165	102.3451	105.8944	108.8506	111.4613	104.0493	110.0423	105.3028	127.919	118.493	0	0	0	0	0	0	0	1	0	284	2912	Ki67+	phoH3-	cycA-	FALSE	cPARP-	p21+	p53+	pan-	micronuclei-	G1	UNT	4	0	8	2	0	4	2	0	0	2	0	0
795_P2_P2_2	ATR.134	103.8443	108.3113	116.0126	112.8349	103.3632	108.717	104.3538	119.8774	119.033	0	0	0	11	1	5	2	3	0	212	478	Ki67+	phoH3-	cycA-	TRUE	cPARP-	p21+	p53+	pan-	micronuclei-	G1	UNT	2	2	4	0	1	0	1	1	0	1	0	0
795_P2_P2_5	FANCD2.249	103.4167	114.25	110.3011	110.7105	103.8377	107.9868	104.193	106.3114	110.5263	0	0	0	4	0	3	0	2	0	228	787	Ki67+	phoH3-	cycA-	FALSE	cPARP-	p21-	p53-	pan-	micronuclei-	G1	UNT	0	6	3	1	1	1	2	1	1	2	0	0
795_P2_P2_8	BLM.90	102.5634	106.6162	113.222	110.4296	103.419	118.9894	103.9225	105.6021	109.5915	3	0	2	2	0	0	1	2	0	284	892	Ki67+	phoH3-	cycA+	FALSE	cPARP-	p21-	p53-	pan-	micronuclei-	G2/S	UNT	2	4	3	0	0	2	3	2	0	0	2	0
7950_P1_P1_7	CHEK2.163	105.2897	102.8879	107.5406	106.5701	102.8349	110.0966	103.8567	107.5919	108.7944	0	0	0	0	0	16	0	0	0	321	1306	Ki67-	phoH3-	cycA-	FALSE	cPARP-	p21-	p53-	pan-	micronuclei-	G0	IR	7	1	2	1	6	1	2	2	1	3	1	0
7950_P1_P1_8	NBN.83	106.8318	103.2232	115.2997	113.2232	103.4557	108.9633	103.7431	112.3211	107.8135	0	2	0	0	0	18	2	10	0	327	694	Ki67-	phoH3-	cycA-	TRUE	cPARP-	p21+	p53-	pan-	micronuclei-	G0	IR	2	2	3	0	3	3	3	1	1	0	0	1
7950_P1_P1_9	FANCI.264	105.8251	104.7404	107.5015	107.8087	103.3579	106.388	103.4945	110.5546	107.1257	0	17	48	3	1	24	0	23	1	366	2036	Ki67+	phoH3-	cycA-	FALSE	cPARP-	p21+	p53-	pan-	micronuclei+	G1	IR	0	4	3	0	0	1	0	0	0	1	0	0
7950_P2_P2_1	BARD1.195	103.922	112.2936	115.2365	114.3119	104.0505	138.6239	104.1972	105.8899	115.3119	3	0	0	0	0	3	0	1	0	218	723	Ki67+	phoH3-	cycA+	TRUE	cPARP-	p21-	p53+	pan-	micronuclei-	G2/S	UNT	0	0	2	3	1	4	3	1	1	2	0	0
7950_P2_P2_5	FANCI.87	102.9088	103.614	107.9033	107.9018	103.3825	106.1719	103.9789	104.793	108.0211	0	0	0	0	0	3	0	7	0	285	1386	Ki67+	phoH3-	cycA-	FALSE	cPARP-	p21-	p53-	pan-	micronuclei-	G1	UNT	3	1	10	1	3	1	0	1	0	1	0	1
7950_P2_P2_7	RAD50.117	103.2158	107.5685	111.9239	109.4178	103.5171	128.5856	103.9486	104.613	108.8527	5	6	4	18	0	0	0	0	0	292	986	Ki67+	phoH3-	cycA+	FALSE	cPARP-	p21-	p53-	pan-	micronuclei-	G2/S	UNT	3	9	10	3	4	0	2	9	1	1	0	0
7950_P2_P2_8	FANCM.9	102.7804	106.1964	106.1039	105.7804	103.1163	104.9483	103.845	114.6512	106.8992	0	0	0	0	0	3	3	7	0	387	1762	Ki67+	phoH3-	cycA-	FALSE	cPARP-	p21+	p53-	pan-	micronuclei-	G1	UNT	0	0	0	0	1	2	0	0	0	1	0	0
7951_P1_P1_2	RAD51D.212	120.0414	103.3897	111.3204	111.9138	103.4034	107.8414	103.5	111.8655	104.869	0	0	0	0	31	48	0	1	0	290	1111	Ki67-	phoH3-	cycA-	FALSE	cPARP-	p21+	p53-	pan-	micronuclei-	G0	IR	4	0	4	0	1	0	0	2	0	2	0	0
7951_P1_P1_3	NTC.38	106.6038	103.1074	112.4081	109.5131	103.327	105.9356	103.7971	116.9642	111.1766	0	0	0	0	5	26	4	21	0	419	1850	Ki67-	phoH3-	cycA-	FALSE	cPARP-	p21+	p53-	pan-	micronuclei-	G0	IR	14	2	0	0	0	4	4	0	1	2	0	1
7951_P1_P1_7	BRCA1.151	104.1837	107.7224	108.0734	106.0245	102.8612	107.8408	103.5347	113.2327	107.8776	0	0	0	3	0	7	0	5	0	245	1104	Ki67+	phoH3-	cycA-	FALSE	cPARP-	p21+	p53-	pan-	micronuclei-	G1	IR	4	4	5	0	3	0	2	1	0	3	0	0
7951_P1_P1_9	CHEK2.163	106.7606	104.7818	108.61	107.7545	103.5455	110.5727	103.4576	104.2455	105.4697	33	21	35	4	0	17	1	11	0	330	1823	Ki67+	phoH3-	cycA-	FALSE	cPARP-	p21-	p53-	pan-	micronuclei-	G1	IR	0	3	0	0	2	0	1	0	0	0	0	0
7951_P2_P2_1	ATR.365	104.8607	109.1475	111.2654	112.3962	103.6421	120.6311	105.1831	106.8005	114.5738	20	6	18	5	0	9	0	0	1	366	2306	Ki67+	phoH3-	cycA+	FALSE	cPARP-	p21-	p53-	pan-	micronuclei+	G2/S	UNT	0	2	4	7	2	5	0	1	0	0	0	0
7951_P2_P2_3	ATM.131	103.5018315	106.9047619	110.566343	112.6373626	103.4395604	127.018315	103.8717949	105.1611722	109.981685	22	15	17	9	0	3	0	6	0	273	1545	Ki67+	phoH3-	cycA+	FALSE	cPARP-	p21-	p53-	pan-	micronuclei-	G2/S	UNT	0	5	6	3	2	1	3	2	0	0	0	0
7951_P2_P2_6	BARD1.23	103.7156	106.1867	110.1226	109.8889	103.5467	130.2222	104.2533	105.5333	107.84	0	0	0	1	0	2	0	0	0	225	620	Ki67+	phoH3-	cycA+	FALSE	cPARP-	p21-	p53-	pan-	micronuclei-	G2/S	UNT	3	3	5	2	1	2	3	0	1	3	0	0
7951_P2_P2_8	FANCA.208	102.7042	109.3625	106.8616	106.8917	103.325	106.3292	104.4792	108.0625	110.1875	0	0	0	0	0	0	0	2	0	240	1878	Ki67+	phoH3-	cycA-	FALSE	cPARP-	p21+	p53-	pan-	micronuclei-	G1	UNT	1	17	4	1	3	0	1	4	1	1	0	0
7952_P1_P1_3	NTC.20	109.7044	106.3648	109.1689	107.0786	103.3648	111.6887	103.6069	104.4717	107.7201	15	15	37	3	1	32	4	27	0	318	1752	Ki67+	phoH3-	cycA+	FALSE	cPARP-	p21-	p53-	pan-	micronuclei-	G2/S	IR	1	1	2	0	0	0	1	3	0	1	0	0
7952_P1_P1_6	FANCL.123	105.8615	103.9169	119.6215	116.4123	103.8492	129.7138	103.7138	108.4462	112.3815	1	1	1	38	1	21	0	1	0	325	811	Ki67+	phoH3-	cycA+	TRUE	cPARP-	p21+	p53-	pan-	micronuclei-	G2/S	IR	2	4	0	0	7	0	2	1	0	2	0	0
7952_P1_P1_8	FANCI.358	106.041	104.3028	118.4672	108.8991	103.0662	106.3533	103.4038	115.3849	107.6372	0	15	66	1	4	16	7	16	0	317	1449	Ki67+	phoH3-	cycA-	TRUE	cPARP-	p21+	p53-	pan-	micronuclei-	G1	IR	6	3	6	0	0	2	0	2	0	2	0	1
7952_P1_P1_9	BRCA1.308	104.5429	104.9878	110.6913	109.1184	103.3388	106.2286	103.6327	107.702	106.9347	0	0	14	0	0	11	0	10	2	245	635	Ki67+	phoH3-	cycA-	FALSE	cPARP-	p21-	p53-	pan-	micronuclei+	G1	IR	0	1	4	0	0	1	1	0	0	1	0	0
7952_P2_P2_1	NTC.11	102.5714	113.5945	119.0636	117.6774	104.0922	111.1244	105.7696	107.6452	123.318	0	0	0	5	0	1	1	2	0	217	818	Ki67+	phoH3-	cycA+	TRUE	cPARP-	p21-	p53+	pan-	micronuclei-	G2/S	UNT	2	3	7	3	2	3	2	4	3	1	0	0
7952_P2_P2_3	AAVS1.105	102.4049587	103.523416	111.8520352	114.4986226	103.9807163	108.9504132	104.6198347	121.1101928	116.7052342	0	4	8	0	0	0	1	3	0	363	1818	Ki67+	phoH3-	cycA-	FALSE	cPARP-	p21+	p53+	pan-	micronuclei-	G1	UNT	2	2	7	2	6	5	6	1	2	4	0	0
7952_P2_P2_4	FANCG.103	102.2347	105.6056	108.4451	109.2394	103.0892	106.3803	104.216	105.6432	109.4272	0	0	0	0	0	0	0	2	0	213	501	Ki67+	phoH3-	cycA-	FALSE	cPARP-	p21-	p53-	pan-	micronuclei-	G1	UNT	3	3	5	2	3	2	2	5	0	1	0	0
7952_P2_P2_5	CDK12.50	103.4781	112.9973	108.4887	108.2049	103.5137	108.0738	104.3197	115.2514	114.1803	0	0	1	1	0	7	0	8	1	366	1504	Ki67+	phoH3-	cycA-	FALSE	cPARP-	p21+	p53-	pan-	micronuclei+	G1	UNT	3	1	8	1	1	0	2	2	0	1	0	0
7952_P2_P2_7	FANCI.276	104.6537	117.561	109.8005	109.4585	102.8683	106.4488	104.2146	105.1268	113.7561	0	0	0	9	5	2	0	0	0	205	416	Ki67+	phoH3-	cycA-	FALSE	cPARP-	p21-	p53-	pan-	micronuclei-	G1	UNT	1	4	2	1	1	0	0	0	1	0	0	0
7952_P2_P2_8	NTC.1	102.7041	108.6391	107.1891	107.3254	103.1183	105.1598	103.5917	104.1657	105.7278	0	0	0	0	0	3	0	0	0	169	402	Ki67+	phoH3-	cycA-	FALSE	cPARP-	p21-	p53-	pan-	micronuclei-	G1	UNT	0	5	0	3	1	2	1	2	1	0	0	0
7952_P2_P2_9	BRCA1.221	102.2678	105.5559	105.2875	106.0102	102.9559	104.9932	103.139	104.8542	106.1864	0	1	3	1	0	0	0	0	0	295	1722	Ki67+	phoH3-	cycA-	FALSE	cPARP-	p21-	p53-	pan-	micronuclei-	G1	UNT	1	12	7	5	0	1	0	4	0	1	0	0
7953_P1_P1_1	ATM.685	115.1347	117.3713	115.3504	118.3533	104.2216	125.1257	104.4341	106.0778	118.5269	32	7	25	14	8	37	3	21	0	334	1758	Ki67+	phoH3-	cycA+	TRUE	cPARP-	p21-	p53+	pan-	micronuclei-	G2/S	IR	4	1	4	0	1	2	3	1	0	1	0	0
7953_P1_P1_2	BRIP1.158	111.3321	107.2821	141.6363	141.1679	104.0464	140.2821	104.1071	107.4393	113.8464	0	0	2	1	0	21	0	7	0	280	844	Ki67+	phoH3-	cycA+	TRUE	cPARP-	p21-	p53-	pan-	micronuclei-	G2/S	IR	1	6	6	9	6	0	0	7	2	3	0	0
7953_P1_P1_3	BRIP1.232	111.5	103.9554	106.2542	105.8567	103.0446	105.7707	103.6306	120.4968	108.6306	0	1	1	5	9	39	4	22	1	314	1566	Ki67+	phoH3-	cycA-	FALSE	cPARP-	p21+	p53-	pan-	micronuclei+	G1	IR	0	0	1	0	1	1	1	0	0	0	0	0
7953_P1_P1_4	AAVS1.85	105.9146758	105.3003413	116.4401544	114.6860068	103.665529	122.0375427	103.5904437	104.1331058	108.6791809	22	4	0	3	0	14	1	11	1	293	777	Ki67+	phoH3-	cycA+	TRUE	cPARP-	p21-	p53-	pan-	micronuclei+	G2/S	IR	2	0	6	1	2	1	0	2	1	3	1	0
7953_P1_P1_7	FANCG.15	105.2048	103.1195	109.8282	108.0922	103.3072	107.3618	103.6724	114.8259	107.0307	0	0	0	0	0	6	0	0	0	293	972	Ki67-	phoH3-	cycA-	FALSE	cPARP-	p21+	p53-	pan-	micronuclei-	G0	IR	9	2	3	0	4	4	6	1	3	1	0	2
7953_P1_P1_9	FANCM.282	108.5054	102.7441	110.6999	108.6882	102.9828	106.1484	103.3161	107.9312	106.0301	0	0	0	0	9	32	0	26	0	465	913	Ki67-	phoH3-	cycA-	FALSE	cPARP-	p21-	p53-	pan-	micronuclei-	G0	IR	3	2	2	0	0	1	0	0	0	2	0	0
7953_P2_P2_1	ATR.310	104.2881	109.0609	110.4399	110.4875	103.4543	121.0665	104.6787	106.2355	113.9114	15	14	4	7	0	8	1	1	0	361	1614	Ki67+	phoH3-	cycA+	FALSE	cPARP-	p21-	p53-	pan-	micronuclei-	G2/S	UNT	0	4	2	0	3	3	0	3	0	0	0	0
7953_P2_P2_2	FANCI.350	103.2984	104.4355	109.4692	107.9597	103.8226	106.5968	104.0161	122.1573	112.2339	0	0	2	2	1	4	5	8	1	248	1008	Ki67+	phoH3-	cycA-	FALSE	cPARP-	p21+	p53-	pan-	micronuclei+	G1	UNT	0	0	2	0	0	2	0	0	0	0	0	0
7953_P2_P2_5	NBN.83	102.6237	109.3871	111.1022	110.7688	103.7903	109.6559	104.6882	106.9409	111.1882	0	0	0	1	0	1	0	0	0	186	538	Ki67+	phoH3-	cycA-	FALSE	cPARP-	p21-	p53-	pan-	micronuclei-	G1	UNT	1	1	6	0	1	1	0	1	2	2	0	0
7953_P2_P2_7	FANCL.44	102.827	119.9027	108.1352	107.9027	103.1568	106.4108	104.1135	107.5243	110.5622	0	0	0	3	0	1	0	0	0	185	688	Ki67+	phoH3-	cycA-	FALSE	cPARP-	p21-	p53-	pan-	micronuclei-	G1	UNT	1	8	3	4	3	1	1	4	0	0	1	0
7953_P2_P2_8	FANCA.656	102.256	105.4036	106.9547	105.7681	103.2229	105.6536	103.6506	104.6627	106.9819	0	0	0	1	0	0	0	1	0	332	1657	Ki67+	phoH3-	cycA-	FALSE	cPARP-	p21-	p53-	pan-	micronuclei-	G1	UNT	0	0	0	0	1	0	0	1	0	0	0	0
7954_P1_P1_3	FANCD2.454	106.8282	103.2195	111.183	107.0363	103.1336	106.2672	103.7443	115.876	111.7996	0	0	0	0	8	32	10	42	0	524	2241	Ki67-	phoH3-	cycA-	FALSE	cPARP-	p21+	p53-	pan-	micronuclei-	G0	IR	6	8	0	3	4	2	4	2	1	3	0	0
7954_P1_P1_7	BRCA2.208	103.9802	104.2617	111.3333	112.0222	103.6198	112.0494	103.6148	112.6519	113.316	0	0	0	0	0	10	0	0	1	405	1572	Ki67+	phoH3-	cycA+	FALSE	cPARP-	p21+	p53-	pan-	micronuclei+	G2/S	IR	10	4	6	2	8	1	2	0	2	0	1	1
7954_P1_P1_8	CHEK2.165	107.5286	104.0573	108.7184	109.8414	102.7621	106.5727	103.7313	107.0529	112.5419	2	9	8	7	3	15	6	21	1	227	664	Ki67+	phoH3-	cycA-	FALSE	cPARP-	p21-	p53-	pan-	micronuclei+	G1	IR	4	1	1	2	5	2	1	1	0	3	1	0
7954_P2_P2_2	FANCI.350	105.3172	106.9	107.3866	107.7759	103.4172	114.2621	103.9552	105.3655	112.5966	7	12	26	2	1	9	4	1	0	290	1720	Ki67+	phoH3-	cycA+	FALSE	cPARP-	p21-	p53-	pan-	micronuclei-	G2/S	UNT	2	3	9	4	1	1	2	1	1	1	0	1
7954_P2_P2_3	CHEK2.73	102.7966	102.9831	107.7914	109.3898	103.3424	106.5186	104.3525	125.1424	119.1119	0	0	3	0	0	1	3	3	0	295	4396	Ki67-	phoH3-	cycA-	FALSE	cPARP-	p21+	p53+	pan-	micronuclei-	G0	UNT	8	5	11	0	0	5	3	0	0	0	0	0
7954_P2_P2_7	ATR.355	102.5312	102.9562	108.7139	106.2188	103.3312	105.8375	104.3531	147.125	111.3219	0	0	0	0	0	1	0	0	1	320	1213	Ki67-	phoH3-	cycA-	FALSE	cPARP-	p21+	p53-	pan-	micronuclei+	G0	UNT	0	2	5	0	0	4	4	0	0	0	0	1
7954_P2_P2_8	BRCA1.308	103.911	108.2542	107.361	107.5254	103.2331	105.928	103.8729	110.0381	114.6102	0	0	0	1	1	2	0	2	0	236	867	Ki67+	phoH3-	cycA-	FALSE	cPARP-	p21+	p53-	pan-	micronuclei-	G1	UNT	5	3	2	0	1	1	2	1	0	1	0	0
7955_P1_P1_1	CDK12.490	111.1111	102.9749	112.4568	111.3692	102.8495	107.9104	104.2616	141.9068	111.1039	0	0	0	0	7	31	3	15	0	279	3706	Ki67-	phoH3-	cycA-	FALSE	cPARP-	p21+	p53-	pan-	micronuclei-	G0	IR	9	2	6	1	2	3	2	1	2	2	0	2
7955_P1_P1_2	FANCG.15	108.8665	106.1226	113.3267	111.6894	103.4223	121.03	103.9346	105.4278	113.0845	13	0	1	23	3	31	1	20	0	367	1714	Ki67+	phoH3-	cycA+	FALSE	cPARP-	p21-	p53-	pan-	micronuclei-	G2/S	IR	5	10	7	3	4	3	5	8	2	3	1	0
7955_P1_P1_3	BRCA1.8	113.3707	103.2461	109.7308	107.1184	103.2461	106.7508	103.5701	109.0249	106.3738	0	0	1	0	19	37	4	36	0	321	1631	Ki67-	phoH3-	cycA-	FALSE	cPARP-	p21+	p53-	pan-	micronuclei-	G0	IR	0	2	2	0	0	1	0	0	0	0	0	0
7955_P1_P1_9	FANCM.109	104.1706	103.2227	106.0809	106.4787	102.9431	105.2654	103.4739	108.5261	106.0664	0	3	9	0	0	7	1	9	0	211	1781	Ki67-	phoH3-	cycA-	FALSE	cPARP-	p21+	p53-	pan-	micronuclei-	G0	IR	2	2	2	2	2	2	0	0	0	0	0	0
7955_P2_P2_2	BLM.296	103.4196	103.7578	106.585	106.3445	104.0251	105.7244	103.6138	142.833	109.8267	1	1	0	0	1	4	6	12	0	479	3190	Ki67+	phoH3-	cycA-	FALSE	cPARP-	p21+	p53-	pan-	micronuclei-	G1	UNT	5	0	1	0	1	0	2	0	0	1	0	0
7955_P2_P2_3	ATM.423	102.0535714	105.1571429	110.5572727	111.0214286	103.6821429	106.4714286	103.7642857	124.6821429	108.8	0	3	3	0	0	0	0	3	0	280	1100	Ki67+	phoH3-	cycA-	FALSE	cPARP-	p21+	p53-	pan-	micronuclei-	G1	UNT	4	2	3	1	0	3	0	0	0	0	1	0
7955_P2_P2_5	BRCA1.8	103.6502	104.8677	106.0445	105.6256	102.9058	105.2691	103.0807	106.6771	106.8229	0	0	0	0	0	7	0	8	2	446	1417	Ki67+	phoH3-	cycA-	FALSE	cPARP-	p21-	p53-	pan-	micronuclei+	G1	UNT	3	1	7	0	1	0	2	0	0	0	0	1
7955_P2_P2_9	FANCD2.472	102.8228	104.6967	108.9551	108.967	103.8138	108.1411	103.8378	104.6847	106.979	5	1	21	1	0	1	1	1	0	333	1092	Ki67+	phoH3-	cycA-	FALSE	cPARP-	p21-	p53-	pan-	micronuclei-	G1	UNT	0	1	0	0	1	6	1	0	0	0	0	0
7956_P1_P1_1	ATM.251	113.6865204	112.0282132	126.6111427	124.3479624	103.6144201	134.3260188	104.4043887	106.1473354	110.5673981	11	20	36	17	5	37	0	17	1	319	1759	Ki67+	phoH3-	cycA+	TRUE	cPARP-	p21-	p53-	pan-	micronuclei+	G2/S	IR	1	9	5	9	11	2	2	8	1	1	0	2
7956_P1_P1_3	RAD51D.135	107.497	105.3537	108.9454	107.5183	103.1799	106.6951	103.5061	112.4116	111.4116	0	6	13	8	4	21	12	25	0	328	1281	Ki67+	phoH3-	cycA-	FALSE	cPARP-	p21+	p53-	pan-	micronuclei-	G1	IR	1	1	0	0	0	0	2	0	0	1	0	1
7956_P1_P1_7	CHEK2.165	105.3374	104.6255	108.5662	107.177	102.8354	107.5638	103.4362	113.214	114.7572	0	0	0	3	1	12	0	2	0	243	800	Ki67+	phoH3-	cycA-	FALSE	cPARP-	p21+	p53-	pan-	micronuclei-	G1	IR	4	2	4	0	4	1	2	2	0	3	0	1
7956_P1_P1_8	FANCG.22	104.3101	105.4778	109.6908	108.1772	102.9525	113.9968	103.4778	104.1899	108.4684	30	7	8	1	0	8	1	13	1	316	1009	Ki67+	phoH3-	cycA+	FALSE	cPARP-	p21-	p53-	pan-	micronuclei+	G2/S	IR	4	1	1	3	1	0	0	4	2	2	1	1
7956_P1_P1_9	AAVS1.105	106.2360248	103.4440994	109.7546763	105.6645963	103.0807453	105.7639752	103.4627329	115.621118	104.8385093	0	0	18	0	4	10	7	18	3	322	1390	Ki67-	phoH3-	cycA-	FALSE	cPARP-	p21+	p53-	pan-	micronuclei+	G0	IR	1	0	1	0	1	1	0	0	0	1	0	0
7956_P2_P2_1	ATR.134	104.7383	108.396	112.2612	110.4933	104.1275	129.0235	104.5168	105.9195	112.8591	4	0	0	0	0	7	0	0	1	298	2305	Ki67+	phoH3-	cycA+	FALSE	cPARP-	p21-	p53-	pan-	micronuclei+	G2/S	UNT	1	4	4	2	2	1	2	2	4	1	0	0
7956_P2_P2_2	CHEK2.163	103.2893	114.0337	112.1165	117.0393	106.441	142.4354	104.5393	106.5056	111.1067	0	6	3	63	1	3	0	0	0	356	2935	Ki67+	phoH3-	cycA+	FALSE	cPARP-	p21-	p53-	pan-	micronuclei-	G2/S	UNT	0	12	3	9	10	1	1	7	1	0	0	1
7956_P2_P2_4	FANCD2.167	104.5789	102.8386	111.8188	108.4526	103.3614	105.5754	103.9544	108.8702	108.1965	0	0	0	0	0	15	0	0	0	285	1253	Ki67-	phoH3-	cycA-	FALSE	cPARP-	p21+	p53-	pan-	micronuclei-	G0	UNT	8	0	3	1	0	0	1	1	0	2	0	0
7956_P2_P2_9	ATR.355	102.5466	103.3927	108.123	108.1781	102.9798	104.6761	103.4777	111.3684	109.3441	1	0	0	0	0	1	4	2	0	247	919	Ki67-	phoH3-	cycA-	FALSE	cPARP-	p21+	p53-	pan-	micronuclei-	G0	UNT	6	7	10	0	2	2	1	4	0	0	0	1
7957_P1_P1_2	CHEK2.167	107.2778	105.0817	109.709	110.0229	103.0294	112.3595	104.219	104.9346	108.5163	0	0	0	13	1	21	1	14	0	306	1000	Ki67+	phoH3-	cycA+	FALSE	cPARP-	p21-	p53-	pan-	micronuclei-	G2/S	IR	2	1	2	6	1	3	1	2	0	2	1	0
7957_P1_P1_3	RAD50.5	109.1232	109.3636	110.5131	109.0147	103.6041	116.2434	103.5718	104.1877	106.6569	18	3	19	31	4	30	2	19	1	341	1029	Ki67+	phoH3-	cycA+	FALSE	cPARP-	p21-	p53-	pan-	micronuclei+	G2/S	IR	1	4	0	1	3	0	0	0	0	1	0	0
7957_P1_P1_8	BRIP1.294	107.9467	104.7787	113.0759	110.7418	103.2008	107.8443	103.5697	118.3811	110.3648	0	0	5	0	2	14	0	7	1	244	896	Ki67+	phoH3-	cycA-	FALSE	cPARP-	p21+	p53-	pan-	micronuclei+	G1	IR	7	2	5	1	2	2	2	2	0	6	1	2
7957_P1_P1_9	BRIP1.186	103.4199	103.8141	106.9645	105.8846	103.2179	105.2821	103.4231	106.9391	105.8814	0	1	0	1	0	5	1	14	0	312	873	Ki67+	phoH3-	cycA-	FALSE	cPARP-	p21-	p53-	pan-	micronuclei-	G1	IR	1	0	0	0	0	0	0	0	0	0	2	0
7957_P2_P2_1	FANCG.144	103.6184	107.9916	107.8362	107.9833	103.766	109.8524	103.9081	105.0334	112.9415	2	0	4	1	0	3	1	3	0	359	1661	Ki67+	phoH3-	cycA-	FALSE	cPARP-	p21-	p53-	pan-	micronuclei-	G1	UNT	0	3	0	4	3	2	2	0	0	0	0	0
7957_P2_P2_2	FANCE.158	102.3855	103.4174	107.7973	106.9942	103.6493	106.142	104.1101	111.5304	107.771	0	0	0	0	0	0	0	0	0	345	1983	Ki67-	phoH3-	cycA-	FALSE	cPARP-	p21+	p53-	pan-	micronuclei-	G0	UNT	0	1	2	0	1	2	0	0	0	0	0	0
7957_P2_P2_6	AAVS1.75	103.816273	104.3175853	106.4915989	107.0892388	104.5065617	108.0131234	105.2388451	181.6377953	114.2125984	0	0	0	0	0	10	1	7	0	381	1845	Ki67+	phoH3-	cycA-	FALSE	cPARP-	p21+	p53-	pan-	micronuclei-	G1	UNT	3	2	8	0	1	3	3	0	0	4	0	0
7957_P2_P2_7	FANCA.514	103.3716	105.0437	109.8378	108.5902	103.0492	107.4426	103.9508	105.0328	109.7322	0	0	0	0	0	0	0	0	0	183	555	Ki67+	phoH3-	cycA-	FALSE	cPARP-	p21-	p53-	pan-	micronuclei-	G1	UNT	2	1	6	3	0	2	3	1	0	1	0	0
7957_P2_P2_8	BLM.343	102.0858	104.5746	107.7031	108.1157	103.2164	106.7948	104.2239	105.0522	108.541	0	0	0	0	0	0	0	2	0	268	933	Ki67+	phoH3-	cycA-	FALSE	cPARP-	p21-	p53-	pan-	micronuclei-	G1	UNT	3	1	5	0	1	1	1	1	0	2	0	0
7958_P1_P1_3	CDK12.512	109.2323	106.4173	112.0341	109.2047	103.248	107.3701	103.563	122.6654	107.1693	0	5	0	24	10	17	8	18	0	254	908	Ki67+	phoH3-	cycA-	FALSE	cPARP-	p21+	p53-	pan-	micronuclei-	G1	IR	1	0	0	1	2	0	0	0	0	3	0	0
7958_P1_P1_5	ATM.131	105.3470032	108.7444795	120.4305211	114.7223975	103.5772871	126.0820189	103.6309148	104.3974763	107.3880126	4	2	2	1	0	13	0	2	0	317	806	Ki67+	phoH3-	cycA+	TRUE	cPARP-	p21-	p53-	pan-	micronuclei-	G2/S	IR	2	4	2	6	3	5	2	4	2	4	1	0
7958_P1_P1_7	FANCG.15	105.7774	105.8194	116.174	113.3935	103.4355	129.4839	103.6452	105.1258	116.6677	0	0	0	1	0	16	0	1	1	310	615	Ki67+	phoH3-	cycA+	TRUE	cPARP-	p21-	p53+	pan-	micronuclei+	G2/S	IR	9	1	4	3	1	0	1	2	1	0	0	1
7958_P1_P1_9	FANCI.135	104.8914	103.1776	109.582	107.2533	103.273	106.2862	103.6414	119.2632	106.9967	0	0	0	0	0	8	3	22	0	304	622	Ki67-	phoH3-	cycA-	FALSE	cPARP-	p21+	p53-	pan-	micronuclei-	G0	IR	2	2	1	0	1	0	1	2	1	1	0	0
7958_P2_P2_2	ATR.505	102.8664	104.8014	106.2965	106.1575	103.3014	105.5274	103.7055	105.2945	106.7226	0	0	0	0	0	3	1	8	0	292	1069	Ki67+	phoH3-	cycA-	FALSE	cPARP-	p21-	p53-	pan-	micronuclei-	G1	UNT	0	0	1	0	0	0	1	0	0	0	0	0
7958_P2_P2_4	RAD51D.62	104.0443	104.4462	108.0902	106.6677	103.1709	105.7184	103.8956	108.0759	109.269	0	0	0	1	0	7	2	10	1	316	1020	Ki67+	phoH3-	cycA-	FALSE	cPARP-	p21+	p53-	pan-	micronuclei+	G1	UNT	2	0	8	0	0	0	2	1	0	2	0	1
7958_P2_P2_5	FANCA.514	103.4695	103.4982	107.1599	107.9534	103.362	107.5448	104.9749	114.957	114.0143	0	0	0	0	0	2	1	1	0	279	1326	Ki67-	phoH3-	cycA-	FALSE	cPARP-	p21+	p53-	pan-	micronuclei-	G0	UNT	0	0	2	0	2	1	1	0	0	1	0	0
7958_P2_P2_7	BARD1.195	104.0038	107.2331	108.1276	108.2782	103.3045	116.5827	104.1391	104.7481	109.515	7	2	0	7	0	2	0	0	0	266	807	Ki67+	phoH3-	cycA+	FALSE	cPARP-	p21-	p53-	pan-	micronuclei-	G2/S	UNT	1	4	5	2	0	1	2	0	2	3	1	0
7959_P1_P1_4	PALB2.199	103.9921	103.9444	114.0741	114.4921	103.7024	125.2103	103.7738	105.4921	107.496	0	0	0	0	0	2	0	0	0	252	1120	Ki67+	phoH3-	cycA+	FALSE	cPARP-	p21-	p53-	pan-	micronuclei-	G2/S	IR	6	3	5	3	1	1	4	0	2	4	2	2
7959_P1_P1_7	NTC.22	104.8681	115.5307	109.0299	109.6595	103.5031	114.5798	103.5767	104.7761	111.4141	4	0	0	0	0	6	0	1	1	326	1102	Ki67+	phoH3-	cycA+	FALSE	cPARP-	p21-	p53-	pan-	micronuclei+	G2/S	IR	4	2	9	1	1	3	3	2	0	1	0	1
7959_P1_P1_8	NTC.24	109.5236	105.7382	108.921	107.6618	103.4618	107.0582	103.6182	122.6764	107.9527	0	1	27	1	10	22	9	26	0	275	797	Ki67+	phoH3-	cycA-	FALSE	cPARP-	p21+	p53-	pan-	micronuclei-	G1	IR	2	1	3	0	0	0	2	0	0	1	0	0
7959_P1_P1_9	ATR.478	105.2222	105.7833	125.6567	123.85	103.6	126.2361	103.3389	108.7	107.2361	10	10	30	9	0	14	0	12	0	360	1139	Ki67+	phoH3-	cycA+	TRUE	cPARP-	p21+	p53-	pan-	micronuclei-	G2/S	IR	2	8	1	0	4	1	2	2	0	3	0	0
7959_P2_P2_2	MRE11A.161	104.0324	104.3912	107.4811	107.5618	104.2294	106.3441	104.0441	148.8	109.9676	0	1	6	0	2	9	8	11	0	340	1775	Ki67+	phoH3-	cycA-	FALSE	cPARP-	p21+	p53-	pan-	micronuclei-	G1	UNT	12	2	5	0	0	3	2	1	0	0	0	1
7959_P2_P2_3	PALB2.6	104.78	106.3943	111.5104	113.2914	104.1314	107.9943	104.3286	137.8	112.9657	0	4	30	1	2	13	12	17	0	350	3448	Ki67+	phoH3-	cycA-	FALSE	cPARP-	p21+	p53-	pan-	micronuclei-	G1	UNT	0	2	16	0	0	4	0	0	0	2	0	0
7959_P2_P2_4	BRCA2.576	102.6305	103.1921	111.8019	110.8424	103.0739	105.9458	104.0739	105.8177	107.7734	0	0	0	0	0	0	0	0	1	203	520	Ki67-	phoH3-	cycA-	FALSE	cPARP-	p21-	p53-	pan-	micronuclei+	G0	UNT	4	5	3	0	5	1	2	0	0	1	0	2
7959_P2_P2_6	AAVS1.46	102.9583333	115.3245614	111.1683168	110.2171053	104.8464912	131.6535088	104.6315789	142.2609649	117.1140351	1	2	0	17	0	2	0	0	0	456	2626	Ki67+	phoH3-	cycA+	FALSE	cPARP-	p21+	p53+	pan-	micronuclei-	G2/S	UNT	0	17	10	0	1	2	2	2	0	1	0	2
7959_P2_P2_7	ATM.518	102.9036145	105.7630522	107.3737245	107.3172691	104.1445783	106.4578313	103.8915663	149.5823293	109.751004	0	0	0	0	0	2	5	5	0	249	784	Ki67+	phoH3-	cycA-	FALSE	cPARP-	p21+	p53-	pan-	micronuclei-	G1	UNT	2	0	1	0	0	3	0	0	0	0	0	0
7959_P2_P2_8	FANCA.316	102.5325	105.3846	105.8074	105.7959	103.3047	109.7811	103.9112	104.6864	106.926	7	0	0	0	0	0	0	2	0	338	1386	Ki67+	phoH3-	cycA-	FALSE	cPARP-	p21-	p53-	pan-	micronuclei-	G1	UNT	1	2	1	1	1	1	1	0	0	0	0	0
796_P1_P1_1	BRIP1.2	109.5379	107.1448	109.128	107.231	103.1414	108.8138	104.0897	118.8793	110.6034	0	0	0	8	4	22	0	8	1	290	1086	Ki67+	phoH3-	cycA-	FALSE	cPARP-	p21+	p53-	pan-	micronuclei+	G1	IR	3	1	4	0	0	2	2	0	0	0	0	0
796_P1_P1_2	FANCE.300	106.7179	103.4652	108.6588	107.3407	103.2454	106.5018	104.674	118.5531	108.8755	0	0	0	0	4	13	5	14	0	273	1184	Ki67-	phoH3-	cycA-	FALSE	cPARP-	p21+	p53-	pan-	micronuclei-	G0	IR	1	2	2	1	5	0	1	0	0	3	0	0
796_P1_P1_5	BRCA1.10	106.2256	106.1481	129.6278	126.0707	104.1751	126.8148	103.4478	113.7879	116.2761	0	2	1	8	0	22	2	15	0	297	900	Ki67+	phoH3-	cycA+	TRUE	cPARP-	p21+	p53+	pan-	micronuclei-	G2/S	IR	7	5	6	5	4	5	4	2	1	2	0	0
796_P1_P1_7	BRIP1.67	105.4204	106.8894	107.6289	107.4115	103.0177	108.3451	103.4867	118.0841	110.146	0	0	0	0	0	17	0	2	0	226	547	Ki67+	phoH3-	cycA-	FALSE	cPARP-	p21+	p53-	pan-	micronuclei-	G1	IR	2	0	0	0	0	1	0	0	0	0	0	0
796_P1_P1_8	BRCA2.192	106.1401	102.7006	109.4383	108.1338	102.914	106.1306	103.5127	121.9236	106.2452	0	0	0	0	2	18	0	9	0	314	1581	Ki67-	phoH3-	cycA-	FALSE	cPARP-	p21+	p53-	pan-	micronuclei-	G0	IR	19	2	8	0	5	4	1	0	2	3	0	1
796_P1_P1_9	BRIP1.214	103.0287	103.1667	112.9419	110.7155	102.954	106.0575	103.9052	108.7845	108.7471	0	0	0	0	0	6	0	4	0	348	1790	Ki67-	phoH3-	cycA-	FALSE	cPARP-	p21+	p53-	pan-	micronuclei-	G0	IR	0	4	4	2	2	0	1	1	0	4	1	1
796_P2_P2_1	BARD1.74	103.6096	103.1562	107.9979	108.9369	104.2402	107.4625	104.6366	118.8438	111.6607	0	0	0	0	1	6	2	2	0	333	1410	Ki67-	phoH3-	cycA-	FALSE	cPARP-	p21+	p53-	pan-	micronuclei-	G0	UNT	1	0	4	0	1	1	1	0	0	0	1	0
796_P2_P2_5	BRCA1.308	104.4514	105.5354	111.4052	109.9816	104.0367	107.6247	104.3255	119.2887	110.8451	0	0	0	0	2	11	0	0	1	381	854	Ki67+	phoH3-	cycA-	FALSE	cPARP-	p21+	p53-	pan-	micronuclei+	G1	UNT	8	3	9	2	2	1	1	0	0	2	0	1
796_P2_P2_7	NTC.38	103.0193	103.3619	104.7615	104.6989	103.326	104.884	104.2818	146.047	110.9144	0	0	0	0	0	3	1	3	0	362	1346	Ki67-	phoH3-	cycA-	FALSE	cPARP-	p21+	p53-	pan-	micronuclei-	G0	UNT	1	1	9	2	1	1	2	2	1	1	0	0
796_P2_P2_9	ATR.62	102.2821	105.8173	107.1036	108.0064	103.2853	105.7885	103.5929	106.3013	108.1827	1	7	31	2	0	1	5	6	0	312	1632	Ki67+	phoH3-	cycA-	FALSE	cPARP-	p21-	p53-	pan-	micronuclei-	G1	UNT	3	2	2	1	4	1	4	2	2	3	0	1
7960_P1_P1_3	NTC.22	110.1016	104.7602	108.0993	105.8943	103.4065	105.4756	103.8537	106.5163	106.7317	0	4	18	2	7	19	9	29	0	246	906	Ki67+	phoH3-	cycA-	FALSE	cPARP-	p21-	p53-	pan-	micronuclei-	G1	IR	1	0	0	0	0	0	0	0	0	0	0	0
7960_P1_P1_4	FANCG.100	105.6667	105.5195	117.5715	113.2713	103.2943	118.1057	103.2736	104.446	112.9034	28	12	3	6	0	23	0	6	0	435	1209	Ki67+	phoH3-	cycA+	TRUE	cPARP-	p21-	p53-	pan-	micronuclei-	G2/S	IR	3	5	3	6	8	4	4	5	2	7	2	2
7960_P1_P1_8	AAVS1.72	104.8874598	104.6623794	110.863901	109.6655949	103.2733119	107.414791	103.5948553	117.4855305	107.7491961	0	5	40	0	1	11	3	14	0	311	1374	Ki67+	phoH3-	cycA-	FALSE	cPARP-	p21+	p53-	pan-	micronuclei-	G1	IR	5	2	3	0	4	4	0	1	0	0	1	0
7960_P1_P1_9	FANCG.21	105.7061	104.634	114.0645	114.098	103.147	113.147	103.6282	112.2622	108.7089	4	2	23	18	1	28	0	15	1	347	1069	Ki67+	phoH3-	cycA+	FALSE	cPARP-	p21+	p53-	pan-	micronuclei+	G2/S	IR	3	3	0	0	1	3	0	0	0	2	0	0
7960_P2_P2_2	FANCA.38	103.1418	109.4362	106.6246	107.9787	104.0674	106.4468	104.4184	138.039	110.4504	0	0	0	0	0	4	1	3	0	282	2147	Ki67+	phoH3-	cycA-	FALSE	cPARP-	p21+	p53-	pan-	micronuclei-	G1	UNT	3	1	1	0	1	2	1	0	0	2	0	0
7960_P2_P2_3	AAVS1.15	104.762931	105.6551724	113.413257	114.1767241	103.9353448	115	104.1767241	105.9525862	113.2758621	1	0	7	2	0	6	1	11	0	232	1222	Ki67+	phoH3-	cycA+	FALSE	cPARP-	p21-	p53-	pan-	micronuclei-	G2/S	UNT	5	3	3	2	1	3	4	3	0	1	0	0
7960_P2_P2_5	PALB2.338	103.5	114.4345	109.4408	109.0506	104.1637	125.3036	104.4524	105.4851	111.3512	3	2	0	8	0	2	0	0	0	336	1216	Ki67+	phoH3-	cycA+	FALSE	cPARP-	p21-	p53-	pan-	micronuclei-	G2/S	UNT	0	4	4	5	2	5	1	5	1	0	0	0
7960_P2_P2_8	AAVS1.54	102.4734177	104.6582278	107.3521242	105.7924051	103.0607595	109.3696203	103.8101266	104.6405063	107.243038	1	1	0	1	0	3	4	4	1	395	1224	Ki67+	phoH3-	cycA-	FALSE	cPARP-	p21-	p53-	pan-	micronuclei+	G1	UNT	4	4	0	0	2	2	1	1	0	0	0	0
7960_P2_P2_9	AAVS1.100	102.9569892	104.5591398	106.5783255	108.0188172	103.1505376	109.2580645	103.5994624	104.8548387	107.2392473	20	41	62	7	0	1	1	5	2	372	2962	Ki67+	phoH3-	cycA-	FALSE	cPARP-	p21-	p53-	pan-	micronuclei+	G1	UNT	3	3	3	1	1	0	2	2	0	0	0	0
7961_P1_P1_1	FANCI.357	108.4958	104.5025	120.9843	117.6937	104.1963	109.4518	104.7699	139.8951	119.5262	0	2	1	0	1	45	0	0	1	591	7408	Ki67+	phoH3-	cycA-	TRUE	cPARP-	p21+	p53+	pan-	micronuclei+	G1	IR	6	1	1	1	0	6	2	0	0	1	0	0
7961_P1_P1_2	FANCM.109	122.717	106.5337	113.3972	110.3962	103.4744	108.345	103.4394	113.5606	105.1671	0	1	14	2	32	51	6	24	0	371	1483	Ki67+	phoH3-	cycA-	FALSE	cPARP-	p21+	p53-	pan-	micronuclei-	G1	IR	3	1	3	2	1	2	2	0	0	2	0	1
7961_P1_P1_3	NTC.21	113.4314	103.1013	108.7575	106.9346	103.3235	105.5948	103.6536	118.585	108.8431	0	0	0	0	15	27	9	24	0	306	2029	Ki67-	phoH3-	cycA-	FALSE	cPARP-	p21+	p53-	pan-	micronuclei-	G0	IR	2	0	0	0	0	1	0	0	0	0	0	0
7961_P1_P1_5	CHEK2.67	104.3169	104.7869	114.2461	111.2842	103.2896	109.2186	103.6667	108.5574	107.4262	0	0	0	0	0	4	0	2	0	183	634	Ki67+	phoH3-	cycA-	FALSE	cPARP-	p21+	p53-	pan-	micronuclei-	G1	IR	5	1	6	4	1	1	1	1	0	2	1	2
7961_P1_P1_7	MRE11A.11	103.9654	104.7846	107.3204	108.0962	103.0846	108.3654	103.8731	107.0462	110.4385	0	0	0	2	0	3	1	3	0	260	1030	Ki67+	phoH3-	cycA-	FALSE	cPARP-	p21-	p53-	pan-	micronuclei-	G1	IR	5	1	2	2	1	0	0	0	1	0	0	1
7961_P1_P1_9	MRE11A.11	105.9362	104.0745	110.2914	108.8191	103.0071	106.1241	103.727	108.3404	108.5248	0	7	39	6	2	14	1	16	0	282	2097	Ki67+	phoH3-	cycA-	FALSE	cPARP-	p21+	p53-	pan-	micronuclei-	G1	IR	0	1	2	0	1	2	0	0	0	2	0	0
7961_P2_P2_2	FANCA.38	104.703	112.5061	113.8485	112.4848	103.4758	116.2182	104.7485	105.9818	113.2636	12	5	4	2	0	9	0	5	0	330	1228	Ki67+	phoH3-	cycA+	FALSE	cPARP-	p21-	p53-	pan-	micronuclei-	G2/S	UNT	0	1	3	2	1	0	1	0	0	1	0	0
7961_P2_P2_5	FANCG.19	103.5816	112.5887	111.0446	109.7199	103.6241	131.5142	104.1383	105.1099	110.7943	9	0	0	4	0	7	0	0	0	282	1099	Ki67+	phoH3-	cycA+	FALSE	cPARP-	p21-	p53-	pan-	micronuclei-	G2/S	UNT	3	2	9	2	4	2	2	0	0	1	0	2
7961_P2_P2_8	ATR.452	102.7065	106.1194	109.6115	108.8839	103.6871	121.0323	103.7065	104.7613	107.1677	3	3	0	0	0	1	0	0	0	310	1161	Ki67+	phoH3-	cycA+	FALSE	cPARP-	p21-	p53-	pan-	micronuclei-	G2/S	UNT	1	5	1	1	4	0	0	2	0	1	0	0
7961_P2_P2_9	FANCI.166	102.0686	105.0542	109.5074	109.2924	103.5451	106.5451	103.8412	106.0397	108.1119	1	4	15	0	0	0	0	2	1	277	1835	Ki67+	phoH3-	cycA-	FALSE	cPARP-	p21-	p53-	pan-	micronuclei+	G1	UNT	2	2	5	3	1	4	3	0	0	1	0	0
7962_P1_P1_2	FANCD2.167	106.9917	104.9584	115.1468	109.4765	102.9003	118.7036	103.4598	104.2355	109.6842	37	11	11	1	0	20	0	9	0	361	1553	Ki67+	phoH3-	cycA+	TRUE	cPARP-	p21-	p53-	pan-	micronuclei-	G2/S	IR	6	5	1	1	4	3	2	1	0	5	0	0
7962_P1_P1_5	FANCI.87	106.8824	105.9005	109.5212	107.1629	103.1357	107.4072	103.3122	110.095	108.7376	0	0	0	1	2	13	1	11	1	221	731	Ki67+	phoH3-	cycA-	FALSE	cPARP-	p21+	p53-	pan-	micronuclei+	G1	IR	2	1	3	0	2	1	1	0	0	1	0	0
7962_P1_P1_9	MRE11A.90	107.2627	104.712	107.7832	107.6962	103.5601	106.1329	103.8291	111	105.9177	0	4	39	0	1	24	0	10	0	316	1467	Ki67+	phoH3-	cycA-	FALSE	cPARP-	p21+	p53-	pan-	micronuclei-	G1	IR	0	2	2	0	1	1	1	0	0	2	0	0
7962_P2_P2_1	BRCA1.221	105.5644	105.1289	108.854	109.1289	103.9244	106.8044	104.0667	132.5378	114.52	0	0	0	1	3	6	3	9	2	225	1274	Ki67+	phoH3-	cycA-	FALSE	cPARP-	p21+	p53-	pan-	micronuclei+	G1	UNT	6	1	3	2	3	2	5	0	2	3	0	1
7962_P2_P2_2	BRCA2.208	103.9963	110.9778	115.9044	114.9296	103.9963	134.1704	104.5481	105.4074	111.2111	6	2	0	8	0	6	0	0	1	270	795	Ki67+	phoH3-	cycA+	TRUE	cPARP-	p21-	p53-	pan-	micronuclei+	G2/S	UNT	0	4	5	8	2	1	1	5	1	3	0	1
7962_P2_P2_3	AAVS1.77	103.1577061	106.6523297	111.9374177	112.2437276	103.6236559	115.046595	104.0645161	105.2293907	111.8351254	6	13	16	3	0	2	2	5	1	279	1518	Ki67+	phoH3-	cycA+	FALSE	cPARP-	p21-	p53-	pan-	micronuclei+	G2/S	UNT	1	1	10	2	1	2	0	5	1	1	0	0
7962_P2_P2_4	FANCL.123	103.0133	103.7342	106.3833	106.6545	103.1694	105.5947	104.5249	114.0498	133.8339	0	0	0	0	0	1	1	11	0	301	1101	Ki67+	phoH3-	cycA-	FALSE	cPARP-	p21+	p53+	pan-	micronuclei-	G1	UNT	3	1	5	1	2	0	4	1	0	2	0	0
7962_P2_P2_8	WRN.125	102.8223	105.6145	107.2295	106.6627	103.3554	110.0723	103.9157	104.6958	108.006	3	3	1	0	0	0	0	0	0	332	1778	Ki67+	phoH3-	cycA-	FALSE	cPARP-	p21-	p53-	pan-	micronuclei-	G1	UNT	3	0	1	1	2	0	0	3	0	2	0	0
7963_P1_P1_2	RAD51D.11	105.0582	104.0308	111.0069	111.0137	102.9863	110.3664	103.8322	104.6644	111.2603	0	2	1	0	0	13	0	11	0	292	1012	Ki67+	phoH3-	cycA-	FALSE	cPARP-	p21-	p53-	pan-	micronuclei-	G1	IR	4	2	2	0	2	2	1	1	0	3	0	1
7963_P1_P1_8	FANCG.14	108.3049	105.3846	110.9478	109.8709	103.2005	115.4478	103.6896	112.1044	108.4423	25	13	22	16	9	23	4	19	1	364	1093	Ki67+	phoH3-	cycA+	FALSE	cPARP-	p21+	p53-	pan-	micronuclei+	G2/S	IR	4	2	4	2	3	5	1	1	1	2	0	2
7963_P1_P1_9	FANCA.656	104.9714	103.9536	112.1292	110.7214	103.5107	106.8857	103.4786	111.8357	108.7357	0	4	2	1	0	8	0	10	0	280	898	Ki67+	phoH3-	cycA-	FALSE	cPARP-	p21+	p53-	pan-	micronuclei-	G1	IR	3	1	5	0	2	1	2	3	2	2	0	1
7963_P2_P2_1	CHEK2.68	103.9213	108.8277	110.5956	109.427	103.9288	120.3745	104.3034	105.03	109.5618	18	10	4	6	0	2	0	0	1	267	1140	Ki67+	phoH3-	cycA+	FALSE	cPARP-	p21-	p53-	pan-	micronuclei+	G2/S	UNT	0	0	2	3	2	4	1	3	1	1	0	2
7963_P2_P2_2	FANCG.35	105.6069	103.3053	106.6598	106.3321	103.4351	105.2748	104.1336	108.5649	108.1985	0	0	0	0	3	13	1	8	0	262	723	Ki67-	phoH3-	cycA-	FALSE	cPARP-	p21+	p53-	pan-	micronuclei-	G0	UNT	1	0	0	0	0	1	0	0	0	0	0	0
7963_P2_P2_3	BRIP1.292	103.0843	107.9732	115.2572	112.4253	104.3065	125.2337	104.0881	105.0268	110.5134	9	19	21	0	0	1	0	1	2	261	1038	Ki67+	phoH3-	cycA+	TRUE	cPARP-	p21-	p53-	pan-	micronuclei+	G2/S	UNT	0	2	4	2	5	1	2	2	0	0	0	0
7963_P2_P2_4	BRIP1.158	103.452	105.1174	107.9848	108.9964	103.4199	111.0249	104.1922	105.2705	108.8292	3	0	0	0	0	1	1	4	0	281	1253	Ki67+	phoH3-	cycA+	FALSE	cPARP-	p21-	p53-	pan-	micronuclei-	G2/S	UNT	0	4	7	4	1	5	2	4	0	2	0	0
7963_P2_P2_6	RAD51D.165	104.6626	110.3891	110.0658	110.5593	103.5623	110.8845	104.8906	106.2644	113.0669	0	0	0	2	2	6	1	3	1	329	897	Ki67+	phoH3-	cycA-	FALSE	cPARP-	p21-	p53-	pan-	micronuclei+	G1	UNT	1	1	9	3	2	5	2	2	0	5	0	0
7963_P2_P2_8	FANCI.304	103.0805	103.0248	105.5484	105.5077	103.3127	105.517	103.8978	128.6161	107.2012	0	0	0	0	1	1	3	6	0	323	1590	Ki67-	phoH3-	cycA-	FALSE	cPARP-	p21+	p53-	pan-	micronuclei-	G0	UNT	2	1	1	0	2	1	1	0	0	0	1	0
7963_P2_P2_9	BARD1.24	102.3592	103.6214	108.4554	107.199	102.7864	104.8058	103.1553	106.1505	105.8544	0	1	4	1	0	0	0	1	0	206	751	Ki67+	phoH3-	cycA-	FALSE	cPARP-	p21-	p53-	pan-	micronuclei-	G1	UNT	1	3	5	1	3	1	1	0	2	0	0	0
7964_P1_P1_1	BLM.202	109.1095	114.2968	126.9391	118.2392	103.8876	131.5793	104.7378	108.3314	117.2421	7	11	42	10	5	29	16	22	0	347	1855	Ki67+	phoH3-	cycA+	TRUE	cPARP-	p21+	p53+	pan-	micronuclei-	G2/S	IR	7	5	3	4	3	4	2	1	1	2	0	1
7964_P1_P1_2	AAVS1.99	105.2977099	104.0648855	110.8562005	109.9274809	103.4083969	106.9351145	104.019084	108.5114504	106.7862595	0	0	1	0	1	12	3	14	0	262	758	Ki67+	phoH3-	cycA-	FALSE	cPARP-	p21+	p53-	pan-	micronuclei-	G1	IR	1	0	1	0	1	1	1	0	0	1	0	0
7964_P1_P1_3	AAVS1.60	109.8395722	103.026738	108.8892482	108.3101604	103.1336898	107.2352941	103.6604278	142.0588235	105.9171123	0	0	0	0	8	32	1	22	0	374	1237	Ki67-	phoH3-	cycA-	FALSE	cPARP-	p21+	p53-	pan-	micronuclei-	G0	IR	2	1	2	0	0	2	0	1	0	1	0	0
7964_P1_P1_4	ATR.348	104.9172	106.394	109.966	109.4073	103.4768	118.245	104.0265	104.9205	107.5298	28	9	32	0	0	7	0	19	0	302	1325	Ki67+	phoH3-	cycA+	FALSE	cPARP-	p21-	p53-	pan-	micronuclei-	G2/S	IR	3	1	5	4	5	1	2	3	0	3	0	0
7964_P1_P1_5	ATM.221	105.1375921	103.9041769	121.868603	135.1646192	103.7444717	142.5012285	103.8845209	131.2751843	114.009828	4	0	0	0	0	23	0	1	0	407	1446	Ki67+	phoH3-	cycA+	TRUE	cPARP-	p21+	p53-	pan-	micronuclei-	G2/S	IR	8	3	7	2	0	2	1	3	3	0	3	1
7964_P1_P1_7	AAVS1.106	103.9507576	107.125	106.4174853	106.6325758	102.9583333	107.7916667	104.0340909	118.6969697	111.9469697	0	0	0	4	0	4	0	3	0	264	1018	Ki67+	phoH3-	cycA-	FALSE	cPARP-	p21+	p53-	pan-	micronuclei-	G1	IR	3	2	3	1	2	0	0	0	0	3	0	1
7964_P1_P1_8	ATR.223	104.527	105.7477	112.3579	111.0495	103.2793	123.3514	103.491	104.5225	109.0135	17	9	5	8	0	13	1	7	0	222	855	Ki67+	phoH3-	cycA+	FALSE	cPARP-	p21-	p53-	pan-	micronuclei-	G2/S	IR	4	1	3	2	2	1	2	3	1	2	1	2
7964_P2_P2_1	MRE11A.171	103.9108	108.0096	109.0434	109.7803	103.6529	113.0892	104.9427	106.3025	112.5223	5	4	6	3	0	5	2	5	0	314	1682	Ki67+	phoH3-	cycA+	FALSE	cPARP-	p21-	p53-	pan-	micronuclei-	G2/S	UNT	1	1	0	0	1	1	2	0	0	0	0	0
7964_P2_P2_3	BRCA1.89	103.3428	107.6105	110.6979	109.998	104.3854	127.5963	103.7221	105.3266	110.1623	10	24	26	0	0	2	0	0	0	493	4104	Ki67+	phoH3-	cycA+	FALSE	cPARP-	p21-	p53-	pan-	micronuclei-	G2/S	UNT	2	12	12	5	14	6	2	12	2	3	0	1
7964_P2_P2_7	NTC.40	103.5397	105.4806	107.5749	106.5933	103.5305	105.3789	103.5767	128.146	110.4473	0	0	0	0	3	5	4	1	1	541	1188	Ki67+	phoH3-	cycA-	FALSE	cPARP-	p21+	p53-	pan-	micronuclei+	G1	UNT	6	6	7	0	3	2	2	0	0	0	0	0
7964_P2_P2_8	FANCI.326	102.0495	103.0813	104.1333	104.0671	103.3322	105.5053	103.4806	111.2014	106.9223	0	0	0	0	0	0	0	1	0	283	998	Ki67-	phoH3-	cycA-	FALSE	cPARP-	p21+	p53-	pan-	micronuclei-	G0	UNT	0	0	0	0	1	1	0	0	0	0	0	0
7965_P1_P1_1	PALB2.11	120.9861	103.4843	120.587	116.5819	103.2753	109.8362	104.6411	138.7805	114.9652	0	5	0	0	32	53	11	52	0	287	2271	Ki67-	phoH3-	cycA-	TRUE	cPARP-	p21+	p53-	pan-	micronuclei-	G0	IR	4	0	4	0	2	3	1	2	3	2	0	1
7965_P1_P1_2	FANCG.100	107.1067	105.1462	109.964	108.9407	103.2095	107.2213	104.0356	110.8419	107.6047	0	0	0	1	1	23	0	14	0	253	777	Ki67+	phoH3-	cycA-	FALSE	cPARP-	p21+	p53-	pan-	micronuclei-	G1	IR	1	0	5	1	2	0	2	0	2	0	0	0
7965_P1_P1_3	NTC.22	105.6736	104.4545	107.8681	106.1983	103.1446	105.5579	103.6529	109.9421	109.5455	0	0	1	0	0	11	2	13	0	242	1016	Ki67+	phoH3-	cycA-	FALSE	cPARP-	p21+	p53-	pan-	micronuclei-	G1	IR	3	4	0	0	2	1	1	0	0	1	0	1
7965_P1_P1_4	FANCI.196	109.7833	103.6031	113.4438	110.5222	103.2454	108.107	103.564	109.7232	107.5039	0	0	0	0	9	29	2	26	0	383	827	Ki67+	phoH3-	cycA-	FALSE	cPARP-	p21+	p53-	pan-	micronuclei-	G1	IR	6	0	1	0	4	0	2	0	0	2	0	0
7965_P1_P1_9	MRE11A.171	107.3644	104.5151	107.6599	106.6384	103.211	106.063	103.3096	104.5945	108.8959	19	6	63	0	0	34	0	31	1	365	1623	Ki67+	phoH3-	cycA-	FALSE	cPARP-	p21-	p53-	pan-	micronuclei+	G1	IR	5	1	0	0	3	1	4	0	2	4	1	1
7965_P2_P2_2	ATM.682	102.6995	110.5399	109.5516	109.1925	103.4319	106.6244	104.3709	105.8967	109.7653	0	1	0	1	0	1	0	1	0	213	591	Ki67+	phoH3-	cycA-	FALSE	cPARP-	p21-	p53-	pan-	micronuclei-	G1	UNT	0	6	3	3	2	2	0	4	1	1	0	0
7965_P2_P2_4	NTC.13	102.3307	106.6226	114.6576	116.3774	103.2685	106.4903	104.2568	105.3346	110.7121	0	0	0	0	0	0	0	2	0	257	622	Ki67+	phoH3-	cycA-	FALSE	cPARP-	p21-	p53-	pan-	micronuclei-	G1	UNT	1	6	5	3	1	3	2	3	0	1	1	0
7965_P2_P2_8	PALB2.6	103.1524	107.3659	107.1468	108.2439	103.7226	120.2378	103.4939	104.3415	106.7195	0	4	3	11	0	4	0	1	0	328	1744	Ki67+	phoH3-	cycA+	FALSE	cPARP-	p21-	p53-	pan-	micronuclei-	G2/S	UNT	1	9	3	2	4	2	1	2	0	0	0	0
7965_P2_P2_9	NTC.1	102.7629	108.0619	108.6683	109.6289	103.4794	105.9278	104.0825	104.9227	107.9433	0	0	0	2	1	0	1	2	0	194	609	Ki67+	phoH3-	cycA-	FALSE	cPARP-	p21-	p53-	pan-	micronuclei-	G1	UNT	0	7	2	3	0	2	0	5	0	1	0	0
7966_P1_P1_1	BRCA2.336	115.2011	109.581	123.1771	124.4553	103.7123	131.7151	104.6173	109.8268	118.0363	17	17	39	61	15	59	6	35	0	358	2219	Ki67+	phoH3-	cycA+	TRUE	cPARP-	p21+	p53+	pan-	micronuclei-	G2/S	IR	0	5	5	9	6	3	1	4	0	1	0	0
7966_P1_P1_2	BARD1.195	107.8434	106.7335	128.5695	125.6099	103.6786	130.1676	104.4533	107.6621	110.1923	36	9	9	32	2	25	3	23	0	364	1359	Ki67+	phoH3-	cycA+	TRUE	cPARP-	p21-	p53-	pan-	micronuclei-	G2/S	IR	5	9	2	8	2	2	2	6	1	2	0	0
7966_P1_P1_3	FANCA.199	109.2718	104.1165	110.7761	110.7913	103.5	107.7087	103.9223	131.8592	108.8981	0	0	0	1	3	17	1	15	0	206	536	Ki67+	phoH3-	cycA-	FALSE	cPARP-	p21+	p53-	pan-	micronuclei-	G1	IR	4	0	0	0	2	3	1	0	0	3	0	1
7966_P1_P1_5	FANCD2.168	105.4062	109.3646	112.7166	111.6927	103.1927	122.6719	103.6094	105.6927	107.7917	17	4	2	0	0	13	0	2	0	192	1736	Ki67+	phoH3-	cycA+	FALSE	cPARP-	p21-	p53-	pan-	micronuclei-	G2/S	IR	3	9	5	7	16	2	1	10	1	3	0	0
7966_P1_P1_8	MRE11A.161	105.1367	106.4867	114.0613	112.5633	104.1667	115.1467	104.3367	105.6467	108.6233	16	14	25	5	0	16	1	14	0	300	1141	Ki67+	phoH3-	cycA+	FALSE	cPARP-	p21-	p53-	pan-	micronuclei-	G2/S	IR	6	2	3	0	6	1	2	3	0	3	1	2
7966_P2_P2_1	RAD51D.157	107.7574	104.8302	106.4081	107.3854	104.0054	112.3235	105.0243	107.6846	113.027	6	3	7	0	2	23	0	2	0	371	5966	Ki67+	phoH3-	cycA+	FALSE	cPARP-	p21-	p53-	pan-	micronuclei-	G2/S	UNT	2	1	4	4	2	3	2	0	1	2	0	0
7966_P2_P2_2	FANCG.14	103.1043	108.6016	114.4131	113.4572	104.8182	130.2513	104.6738	106.1043	111.3529	2	7	1	9	0	5	0	0	0	374	1859	Ki67+	phoH3-	cycA+	FALSE	cPARP-	p21-	p53-	pan-	micronuclei-	G2/S	UNT	3	12	8	13	10	5	1	8	0	4	0	1
7966_P2_P2_3	FANCI.304	102.8688	105.6299	115.1491	114.811	104.0997	121.2992	103.7165	105.3543	108.7139	3	18	3	3	0	0	0	0	0	381	2468	Ki67+	phoH3-	cycA+	TRUE	cPARP-	p21-	p53-	pan-	micronuclei-	G2/S	UNT	1	14	6	3	13	2	1	5	3	8	0	1
7966_P2_P2_7	RAD51D.220	102.7526	103.102	107.3633	107.2755	103.5357	104.9388	103.75	128.75	107.9872	0	0	0	2	0	6	0	2	0	392	845	Ki67-	phoH3-	cycA-	FALSE	cPARP-	p21+	p53-	pan-	micronuclei-	G0	UNT	4	2	5	0	0	2	3	0	0	1	0	1
7966_P2_P2_9	BARD1.195	102.6445	105.2013	109.3678	108.6124	103.5675	116.8737	103.7259	104.6681	106.8758	17	27	43	0	0	1	0	0	0	467	2716	Ki67+	phoH3-	cycA+	FALSE	cPARP-	p21-	p53-	pan-	micronuclei-	G2/S	UNT	0	8	1	6	9	4	2	6	2	1	0	0
7967_P1_P1_2	RAD50.5	109.4706	103.7439	108.9843	108.8962	102.8062	107.2907	104.1107	123.0727	110.3426	0	0	1	0	4	19	16	30	0	289	762	Ki67+	phoH3-	cycA-	FALSE	cPARP-	p21+	p53-	pan-	micronuclei-	G1	IR	0	1	3	0	1	1	0	2	0	2	1	0
7967_P1_P1_3	FANCE.236	110.2929	105.7406	109.9946	107.8452	103.4477	106.7573	103.8577	113.9205	110.5816	0	3	2	13	8	24	9	22	0	239	918	Ki67+	phoH3-	cycA-	FALSE	cPARP-	p21+	p53-	pan-	micronuclei-	G1	IR	1	1	1	0	0	0	2	0	0	2	0	2
7967_P1_P1_6	PALB2.214	104.8458	106.8109	107.2963	106.403	103.3383	115.1692	103.592	104.4428	105.8955	9	5	1	11	0	9	0	6	0	201	1053	Ki67+	phoH3-	cycA+	FALSE	cPARP-	p21-	p53-	pan-	micronuclei-	G2/S	IR	6	2	0	0	2	1	0	0	0	0	0	0
7967_P1_P1_8	RAD51D.62	104.6401	103.5957	109.9538	107.9131	103.1915	107.234	103.6383	116.8688	114.461	0	8	62	0	0	14	0	32	1	564	1471	Ki67+	phoH3-	cycA-	FALSE	cPARP-	p21+	p53-	pan-	micronuclei+	G1	IR	7	3	5	0	2	0	3	0	1	3	0	0
7967_P2_P2_1	FANCA.1	103.1622	109.1737	122.0099	116.6371	104.0695	109.8378	104.8378	107.9807	118.5792	0	0	0	3	0	2	0	1	0	259	812	Ki67+	phoH3-	cycA-	TRUE	cPARP-	p21-	p53+	pan-	micronuclei-	G1	UNT	1	2	1	3	4	4	5	1	4	4	0	1
7967_P2_P2_3	ATM.670	104.283	106.2981	110.8697	109.6377	103.4	115.7774	103.8151	104.8717	108.3472	13	10	23	1	0	8	0	7	0	265	760	Ki67+	phoH3-	cycA+	FALSE	cPARP-	p21-	p53-	pan-	micronuclei-	G2/S	UNT	1	2	3	2	0	3	1	0	0	4	0	0
7967_P2_P2_4	FANCL.24	102.3839	103.4455	111.1848	108.8294	103.0664	118.4787	103.7678	104.2085	106.2607	2	0	0	0	0	0	0	0	0	211	947	Ki67-	phoH3-	cycA+	FALSE	cPARP-	p21-	p53-	pan-	micronuclei-	G0	UNT	0	3	4	3	1	1	0	2	1	1	1	1
7967_P2_P2_8	AAVS1.108	102.1965517	104.0931034	106.1574803	106.1034483	103.1862069	105.8206897	104.1586207	104.6	107.5068966	0	0	0	0	0	0	0	0	0	290	1270	Ki67+	phoH3-	cycA-	FALSE	cPARP-	p21-	p53-	pan-	micronuclei-	G1	UNT	0	2	2	2	1	3	2	2	0	1	0	0
7968_P1_P1_1	FANCF.3	108.4514	108.6007	111.2268	110.4583	103.1944	116.6944	104.2639	105.5347	115.4931	22	14	28	1	0	23	3	18	0	288	1706	Ki67+	phoH3-	cycA+	FALSE	cPARP-	p21-	p53+	pan-	micronuclei-	G2/S	IR	0	1	2	3	1	4	2	2	0	2	0	0
7968_P1_P1_2	BRIP1.42	107.919	105.8911	119.6132	119.7342	103.4253	125.2025	103.7747	112.1747	114.4456	10	9	6	37	2	28	4	25	0	395	2461	Ki67+	phoH3-	cycA+	TRUE	cPARP-	p21+	p53-	pan-	micronuclei-	G2/S	IR	2	15	2	5	6	2	1	6	1	2	0	0
7968_P1_P1_3	BLM.343	108.6821	104.1391	107.5652	106.8245	103.3079	105.6788	103.8013	107.6788	106.6291	0	3	5	7	5	29	8	31	0	302	1702	Ki67+	phoH3-	cycA-	FALSE	cPARP-	p21-	p53-	pan-	micronuclei-	G1	IR	2	1	0	0	4	1	1	1	0	0	0	0
7968_P1_P1_5	BRIP1.164	106.5063	104.3899	110.6386	108.0597	103.0818	116.9497	103.3176	105.4969	105.3428	17	1	2	7	0	27	0	0	0	318	783	Ki67+	phoH3-	cycA+	FALSE	cPARP-	p21-	p53-	pan-	micronuclei-	G2/S	IR	2	4	4	1	2	0	2	0	0	0	0	0
7968_P1_P1_6	FANCM.104	104.4354	106.9336	105.9618	105.2657	103.3432	106.2177	103.5314	120.845	113.1328	0	0	0	1	1	11	0	6	2	271	786	Ki67+	phoH3-	cycA-	FALSE	cPARP-	p21+	p53-	pan-	micronuclei+	G1	IR	3	1	0	0	1	0	0	0	0	1	0	0
7968_P1_P1_8	ATM.655	104.2456	104.5623	112.8699	111.6406	103.0534	107.2028	103.4093	111.0214	110.7046	0	4	37	2	0	6	1	19	1	281	1214	Ki67+	phoH3-	cycA-	FALSE	cPARP-	p21+	p53-	pan-	micronuclei+	G1	IR	2	0	7	0	3	9	1	0	3	5	0	1
7968_P2_P2_1	BARD1.195	104.0647	111.3618	111.4035	113.0412	104.0265	133.3735	104.3529	105.8676	112.5559	5	0	1	4	0	6	0	0	0	340	1953	Ki67+	phoH3-	cycA+	FALSE	cPARP-	p21-	p53-	pan-	micronuclei-	G2/S	UNT	1	3	1	2	2	2	1	2	1	0	0	1
7968_P2_P2_8	AAVS1.54	102.2970588	104.2264706	107.0843478	106.9352941	103.0647059	107.4264706	103.7088235	104.8588235	107.7764706	1	0	0	0	0	0	1	3	0	340	1150	Ki67+	phoH3-	cycA-	FALSE	cPARP-	p21-	p53-	pan-	micronuclei-	G1	UNT	5	1	0	0	0	0	0	0	0	0	0	0
7968_P2_P2_9	RAD51D.157	103.0631	104.5648	110.9437	111.7874	103.5415	107.7176	103.9136	105.7442	109.8339	0	8	15	8	0	3	4	12	0	301	1084	Ki67+	phoH3-	cycA-	FALSE	cPARP-	p21-	p53-	pan-	micronuclei-	G1	UNT	0	1	4	1	1	1	1	0	0	2	0	0
7969_P1_P1_1	AAVS1.15	113.0423529	115.6235294	119.0318544	115.1647059	103.5058824	128.7623529	104.5105882	107.1482353	110.2847059	40	7	44	75	13	50	10	19	0	425	1758	Ki67+	phoH3-	cycA+	TRUE	cPARP-	p21-	p53-	pan-	micronuclei-	G2/S	IR	2	6	5	3	4	2	5	4	1	1	1	1
7969_P1_P1_2	NTC.43	105.631	106.381	111.1708	110.7897	103.2817	109.1667	104	117.8492	108.8016	0	0	0	8	2	10	2	16	0	252	1499	Ki67+	phoH3-	cycA-	FALSE	cPARP-	p21+	p53-	pan-	micronuclei-	G1	IR	3	2	4	1	2	4	3	0	0	2	0	1
7969_P1_P1_9	BRCA1.476	106.5099	105.1645	111.6514	110.3257	103.523	114.7763	103.5691	104.4079	108.5921	21	12	33	11	2	12	4	11	0	304	961	Ki67+	phoH3-	cycA+	FALSE	cPARP-	p21-	p53-	pan-	micronuclei-	G2/S	IR	1	0	4	2	2	2	3	1	0	1	0	0
7969_P2_P2_2	BRCA1.151	102.4684	131.4114	138.3062	148.3228	288.3354	109.1044	104.0285	105.1076	108.9146	0	2	0	0	0	1	0	0	0	316	983	Ki67+	phoH3+	cycA-	TRUE	cPARP-	p21-	p53-	pan-	micronuclei-	M	UNT	3	10	4	6	4	1	1	7	5	3	2	1
7969_P2_P2_3	ATR.250	104.5947	104.5303	108.7112	109.6023	103.7614	107.4129	104.2917	142.6894	114.9432	0	1	8	0	0	11	3	12	2	264	2386	Ki67+	phoH3-	cycA-	FALSE	cPARP-	p21+	p53-	pan-	micronuclei+	G1	UNT	3	1	4	0	3	5	3	2	2	3	1	0
7969_P2_P2_5	NTC.15	103.481	103.5654	110.5705	109.0844	104.2616	108.2827	104.6582	153.8734	114.692	0	0	0	0	1	1	1	2	0	237	773	Ki67+	phoH3-	cycA-	FALSE	cPARP-	p21+	p53-	pan-	micronuclei-	G1	UNT	7	2	5	1	0	2	2	1	1	0	2	0
7969_P2_P2_6	FANCG.347	103.1239	104.7212	108.379	108.177	104.0664	107.6549	104.5619	147.1637	110.9823	0	0	0	0	0	2	0	0	0	226	773	Ki67+	phoH3-	cycA-	FALSE	cPARP-	p21+	p53-	pan-	micronuclei-	G1	UNT	2	6	6	0	4	0	4	4	1	2	3	2
7969_P2_P2_7	FANCG.347	107.8429	104.3314	107.5005	107.7371	104.0171	106.3143	103.84	159.6514	111.2629	0	6	5	5	11	4	0	2	0	350	975	Ki67+	phoH3-	cycA-	FALSE	cPARP-	p21+	p53-	pan-	micronuclei-	G1	UNT	1	1	2	0	2	2	1	0	0	1	0	0
7969_P2_P2_8	BRCA2.365	102.6419	104.8161	107.1644	106.0355	103.1032	108.0806	104.1871	104.8258	107.8613	0	0	0	0	0	0	1	1	0	310	1083	Ki67+	phoH3-	cycA-	FALSE	cPARP-	p21-	p53-	pan-	micronuclei-	G1	UNT	1	1	1	0	2	0	3	0	0	0	0	0
7969_P2_P2_9	PALB2.351	102.9114	102.5865	106.9349	107.4219	102.903	104.5696	103.0844	108.5696	105.2025	0	2	23	0	1	1	4	8	0	237	1275	Ki67-	phoH3-	cycA-	FALSE	cPARP-	p21+	p53-	pan-	micronuclei-	G0	UNT	0	1	2	0	0	2	1	0	0	3	0	0
797_P1_P1_2	BRCA2.26	108.3774	104.9497	114.0865	114.9119	103.0818	108.0943	105.3836	106.0566	132.6164	0	0	2	0	0	11	0	0	1	159	532	Ki67+	phoH3-	cycA-	FALSE	cPARP-	p21-	p53+	pan-	micronuclei+	G1	IR	1	2	0	0	1	3	0	0	1	4	0	1
797_P1_P1_5	FANCD2.148	109.107	105.8997	109.0672	109.1104	103.5217	115.2977	103.6856	106.0067	107.5217	4	6	6	4	2	30	0	11	0	299	1874	Ki67+	phoH3-	cycA+	FALSE	cPARP-	p21-	p53-	pan-	micronuclei-	G2/S	IR	9	2	6	1	2	3	2	1	0	1	0	0
797_P1_P1_9	ATR.62	103.013	103.6026	107.3794	107.3648	102.7134	105.2964	103.5928	110.1889	108.2866	0	1	0	0	0	1	0	8	0	307	1368	Ki67+	phoH3-	cycA-	FALSE	cPARP-	p21+	p53-	pan-	micronuclei-	G1	IR	0	1	1	0	1	0	1	0	0	1	0	0
797_P2_P2_1	MRE11A.11	103.5597	105.3038	105.573	107.901	103.256	105.2355	104.7099	117.9522	121.2765	0	0	0	0	0	6	0	1	1	293	4297	Ki67+	phoH3-	cycA-	FALSE	cPARP-	p21+	p53+	pan-	micronuclei+	G1	UNT	3	1	5	1	3	3	7	0	0	1	0	0
797_P2_P2_2	FANCI.276	103	104.3596	109.6357	109.9663	103.7903	107.9288	104.8577	128.4457	114.0037	0	0	0	0	2	1	4	7	1	267	785	Ki67+	phoH3-	cycA-	FALSE	cPARP-	p21+	p53-	pan-	micronuclei+	G1	UNT	3	1	7	1	2	2	0	0	0	1	0	1
797_P2_P2_3	CHEK2.100	102.2308	105.7326	107.0078	107.0916	103.4212	106.044	104.1502	105.5165	107.8242	0	0	0	0	0	0	0	3	0	273	1404	Ki67+	phoH3-	cycA-	FALSE	cPARP-	p21-	p53-	pan-	micronuclei-	G1	UNT	2	0	6	1	2	5	2	2	0	0	0	0
797_P2_P2_4	AAVS1.106	103.6052632	105.4078947	108.5006242	107.9429825	103.5394737	106.0087719	103.8640351	110.872807	106.1754386	0	0	0	2	1	3	2	5	2	228	801	Ki67+	phoH3-	cycA-	FALSE	cPARP-	p21+	p53-	pan-	micronuclei+	G1	UNT	2	2	3	0	2	5	1	1	2	0	0	0
797_P2_P2_9	AAVS1.60	102.3095238	105.5952381	128.2879106	108.5357143	103.5238095	106.4563492	103.8174603	113.5833333	108.5952381	1	16	21	4	0	0	0	1	0	252	1431	Ki67+	phoH3-	cycA-	TRUE	cPARP-	p21+	p53-	pan-	micronuclei-	G1	UNT	0	2	2	1	1	2	1	0	0	0	0	0
7970_P1_P1_1	FANCG.144	108.7027	107.6997	110.8599	110.8108	102.9129	109.4715	104.2853	120.2853	116.2943	7	10	35	35	5	29	8	29	0	333	1835	Ki67+	phoH3-	cycA-	FALSE	cPARP-	p21+	p53+	pan-	micronuclei-	G1	IR	1	1	2	0	0	2	1	0	0	1	0	0
7970_P1_P1_2	BRCA1.9	113.7986	106.1519	108.9897	108.0707	103.1731	106.4982	104.0671	110.9682	106.2155	0	0	0	0	3	30	0	5	0	283	1353	Ki67+	phoH3-	cycA-	FALSE	cPARP-	p21+	p53-	pan-	micronuclei-	G1	IR	0	0	3	0	0	1	2	2	0	3	0	0
7970_P1_P1_3	BRCA2.192	108.2468	103.3506	107.3019	108.5682	103.4091	106.2305	103.5779	116.7175	106.9545	0	0	0	0	6	19	11	24	0	308	1209	Ki67-	phoH3-	cycA-	FALSE	cPARP-	p21+	p53-	pan-	micronuclei-	G0	IR	1	0	0	0	0	0	0	0	0	0	0	0
7970_P1_P1_7	FANCE.8	104.503	104.7455	108.5747	107.6727	103.1424	108.0394	103.5182	120.2697	105.597	0	0	0	0	0	13	1	11	0	330	823	Ki67+	phoH3-	cycA-	FALSE	cPARP-	p21+	p53-	pan-	micronuclei-	G1	IR	1	0	1	0	0	0	1	0	0	0	0	0
7970_P1_P1_8	BRCA1.89	109.3308	103.5614	110.1359	110.802	103.4812	108.386	103.812	131.7118	114.1905	0	2	22	0	12	29	8	28	1	399	2082	Ki67+	phoH3-	cycA-	FALSE	cPARP-	p21+	p53-	pan-	micronuclei+	G1	IR	9	5	10	2	8	2	2	3	2	5	2	2
7970_P1_P1_9	FANCE.8	106.5553	106.3816	136.4203	126.9605	103.9526	128.7526	103.5395	111.3026	107.6684	0	0	13	3	1	21	1	14	0	380	1142	Ki67+	phoH3-	cycA+	TRUE	cPARP-	p21+	p53-	pan-	micronuclei-	G2/S	IR	0	9	0	1	4	3	0	5	0	1	0	0
7970_P2_P2_2	ATR.2	102.75	105.3913	110.6516	106.7899	103.3877	107.3152	104.2319	109.0833	109.8297	0	0	0	0	0	1	0	0	0	276	1243	Ki67+	phoH3-	cycA-	FALSE	cPARP-	p21+	p53-	pan-	micronuclei-	G1	UNT	2	4	2	2	5	3	4	1	2	2	1	1
7970_P2_P2_3	FANCI.164	103.6889	105.1111	110.753	108.0259	103.1407	105.8741	103.6259	108.863	108.1778	2	5	19	15	1	6	3	14	0	270	1352	Ki67+	phoH3-	cycA-	FALSE	cPARP-	p21+	p53-	pan-	micronuclei-	G1	UNT	2	4	4	0	1	2	2	2	0	3	2	1
7970_P2_P2_4	BRCA1.8	102.7702	104.5091	105.5312	105.8956	103.0418	109.1201	104.0522	106.235	113.3734	8	5	19	0	0	0	0	0	0	383	1621	Ki67+	phoH3-	cycA-	FALSE	cPARP-	p21-	p53-	pan-	micronuclei-	G1	UNT	7	4	8	0	2	1	3	1	0	2	0	0
7970_P2_P2_5	NTC.15	103.0985	118.7291	111.7011	112.5813	103.6552	108.4286	104.4483	111.2069	112.7044	0	0	0	1	0	1	0	1	0	203	368	Ki67+	phoH3-	cycA-	FALSE	cPARP-	p21+	p53-	pan-	micronuclei-	G1	UNT	0	4	3	2	1	2	0	2	1	0	0	0
7970_P2_P2_6	FANCG.347	103.9734	114.3887	111.6392	109.8007	104.3389	138.8771	104.4286	105.794	110.4684	0	1	0	12	0	7	0	0	2	301	851	Ki67+	phoH3-	cycA+	FALSE	cPARP-	p21-	p53-	pan-	micronuclei+	G2/S	UNT	1	4	3	6	3	2	3	5	3	5	0	2
7970_P2_P2_7	BRCA1.23	102.7745	110.8856	107.9227	108.0131	102.9739	108.7582	103.8399	104.9216	110.3497	3	0	4	9	0	1	0	0	0	306	880	Ki67+	phoH3-	cycA-	FALSE	cPARP-	p21-	p53-	pan-	micronuclei-	G1	UNT	0	3	0	0	1	1	0	0	0	0	0	0
7970_P2_P2_8	BRCA1.308	103.2248	105.2685	107.4695	107.0503	103.2953	108.906	104.2114	105.6443	110.7651	0	0	3	6	0	2	1	8	0	298	933	Ki67+	phoH3-	cycA-	FALSE	cPARP-	p21-	p53-	pan-	micronuclei-	G1	UNT	1	0	0	0	2	1	0	0	0	0	0	0
7970_P2_P2_9	FANCE.300	102.1763	103.6949	105.6573	105.7085	102.9627	105.4644	103.6746	104.5593	106.6068	7	13	23	0	0	0	0	1	0	295	1558	Ki67+	phoH3-	cycA-	FALSE	cPARP-	p21-	p53-	pan-	micronuclei-	G1	UNT	0	0	1	0	0	4	1	0	0	0	0	0
7971_P1_P1_3	FANCM.1	111.7639	109.3722	118.9402	117.4167	103.6278	121.8083	103.6556	105.7	106.7306	24	2	3	20	4	38	1	11	1	360	887	Ki67+	phoH3-	cycA+	TRUE	cPARP-	p21-	p53-	pan-	micronuclei+	G2/S	IR	1	7	1	1	6	0	0	1	0	0	0	0
7971_P1_P1_5	ATR.108	104.2048	105.3095	113.6432	110.7952	103.1714	108.5524	103.4571	106.8667	107.781	0	0	0	1	0	4	0	5	0	210	639	Ki67+	phoH3-	cycA-	FALSE	cPARP-	p21-	p53-	pan-	micronuclei-	G1	IR	3	2	5	1	3	0	2	2	0	1	1	0
7971_P1_P1_7	FANCA.46	104.6978	106.3417	130.5516	127.3489	104.6583	153.1655	103.8201	111.4029	114.2122	0	0	0	33	0	10	0	2	0	278	794	Ki67+	phoH3-	cycA+	TRUE	cPARP-	p21+	p53-	pan-	micronuclei-	G2/S	IR	3	3	4	6	1	3	2	3	2	2	0	0
7971_P1_P1_8	NTC.14	106.8627	105.7098	107.7128	107.4863	102.9098	107.2784	103.6706	108.9765	114.5765	0	7	27	10	5	14	2	18	0	255	752	Ki67+	phoH3-	cycA-	FALSE	cPARP-	p21+	p53-	pan-	micronuclei-	G1	IR	2	0	4	1	2	1	2	0	0	0	0	0
7971_P1_P1_9	BRCA2.208	104.7117	103.5859	108.4993	107.4049	103.4202	106.8988	103.7086	109.5276	106.635	0	0	19	0	1	7	2	18	0	326	1428	Ki67+	phoH3-	cycA-	FALSE	cPARP-	p21+	p53-	pan-	micronuclei-	G1	IR	3	0	2	0	2	1	0	0	0	2	1	0
7971_P2_P2_2	BRCA1.9	103.5288	107.5183	115.4148	114.7592	103.8429	108.8848	105.0262	116.8429	118.5445	0	0	4	0	0	4	0	0	0	191	716	Ki67+	phoH3-	cycA-	TRUE	cPARP-	p21+	p53+	pan-	micronuclei-	G1	UNT	7	1	4	0	0	0	3	0	2	3	0	0
7971_P2_P2_3	BLM.343	103.5458	105.5897	110.4242	109.978	103.3333	106.5971	103.8498	104.6044	107.8901	0	5	15	7	0	7	6	9	0	273	943	Ki67+	phoH3-	cycA-	FALSE	cPARP-	p21-	p53-	pan-	micronuclei-	G1	UNT	2	5	0	1	2	1	0	1	1	3	2	0
7971_P2_P2_5	ATR.223	102.5839	107.8419	111.0773	109.8065	104.0968	108.3	104.5452	149.1387	127.6742	0	0	0	0	0	0	0	0	2	310	919	Ki67+	phoH3-	cycA-	FALSE	cPARP-	p21+	p53+	pan-	micronuclei+	G1	UNT	6	3	6	0	3	5	0	2	2	2	0	0
7971_P2_P2_8	BRCA1.8	102.3371	104.8598	107.1045	106.6326	103.0606	105.8106	103.7803	106.25	108.1629	0	0	0	0	0	1	1	4	0	264	794	Ki67+	phoH3-	cycA-	FALSE	cPARP-	p21-	p53-	pan-	micronuclei-	G1	UNT	0	2	0	1	2	0	1	0	0	1	0	0
7971_P2_P2_9	BLM.149	102.6827	103.8237	106.1535	106.1955	102.9359	104.9519	103.5897	105.5128	106.6827	0	2	11	1	0	2	2	9	0	312	2183	Ki67+	phoH3-	cycA-	FALSE	cPARP-	p21-	p53-	pan-	micronuclei-	G1	UNT	1	2	1	1	4	1	0	1	1	1	0	0
7972_P1_P1_1	BRCA2.336	110.0349	109.9651	122.0514	127.5778	103.7651	134.3397	104.7651	107.1937	113.3778	43	21	24	54	8	27	3	13	0	315	1497	Ki67+	phoH3-	cycA+	TRUE	cPARP-	p21-	p53-	pan-	micronuclei-	G2/S	IR	2	9	2	6	6	0	2	7	0	5	0	1
7972_P1_P1_3	CDK12.512	111.9384	105.3744	109.7727	110.6303	103.2607	107.5213	103.5735	122.5071	106.9147	0	2	2	9	12	18	1	17	0	211	682	Ki67+	phoH3-	cycA-	FALSE	cPARP-	p21+	p53-	pan-	micronuclei-	G1	IR	1	0	0	0	0	0	0	0	0	0	0	0
7972_P1_P1_4	FANCI.164	104.7483	103.7185	108.3391	108.0298	103.0795	106.5662	103.5298	108.2715	106.5662	0	0	0	0	1	13	1	10	0	302	929	Ki67+	phoH3-	cycA-	FALSE	cPARP-	p21+	p53-	pan-	micronuclei-	G1	IR	5	1	1	0	2	1	2	0	0	0	0	1
7972_P1_P1_6	RAD51D.62	104.7026	104.4051	106.9692	106.8256	103.2923	106.4205	103.7128	114.7897	105.9744	0	0	0	4	0	6	0	0	0	195	616	Ki67+	phoH3-	cycA-	FALSE	cPARP-	p21+	p53-	pan-	micronuclei-	G1	IR	0	1	0	0	0	0	0	0	0	0	0	0
7972_P1_P1_8	BRCA1.391	108.4092	105.634	123.6889	118.0086	103.3084	112.3602	103.536	116.7378	110.6715	7	7	23	16	2	31	1	24	0	347	749	Ki67+	phoH3-	cycA+	TRUE	cPARP-	p21+	p53-	pan-	micronuclei-	G2/S	IR	3	4	6	0	3	2	2	2	1	3	1	4
7972_P1_P1_9	BRIP1.76	104.3324	103.7697	109.015	106.8455	103.2624	105.9883	103.6793	115.965	110.0175	0	2	36	0	4	8	9	19	1	343	1669	Ki67+	phoH3-	cycA-	FALSE	cPARP-	p21+	p53-	pan-	micronuclei+	G1	IR	2	0	0	0	1	1	2	0	1	3	0	0
7972_P2_P2_1	BRCA1.89	103.0646	114.0554	111.3839	112.0492	104.2708	129.1785	104.3723	105.6708	112.7354	2	3	0	1	0	0	0	1	0	325	1761	Ki67+	phoH3-	cycA+	FALSE	cPARP-	p21-	p53-	pan-	micronuclei-	G2/S	UNT	0	3	5	3	3	2	0	3	0	1	0	1
7972_P2_P2_3	FANCF.3	102.1903	106.3619	107.0978	108.689	103.8391	106.4316	103.9678	113.2949	108.6971	0	1	4	0	0	0	0	1	0	373	3782	Ki67+	phoH3-	cycA-	FALSE	cPARP-	p21+	p53-	pan-	micronuclei-	G1	UNT	0	1	3	0	0	1	0	0	0	0	0	0
7972_P2_P2_6	XRCC3.198	102.9881	105.3095	108.0502	110.4464	103.9107	108.5179	104.9286	152.3631	124.125	0	0	0	0	0	1	0	2	0	168	578	Ki67+	phoH3-	cycA-	FALSE	cPARP-	p21+	p53+	pan-	micronuclei-	G1	UNT	3	2	1	0	0	1	1	0	0	3	0	0
7972_P2_P2_9	MRE11A.91	105.3208	103.033	109.9187	109.7995	104.1462	105.908	103.5	143.3561	109.0307	1	2	1	0	6	4	0	0	1	424	1328	Ki67-	phoH3-	cycA-	FALSE	cPARP-	p21+	p53-	pan-	micronuclei+	G0	UNT	4	1	3	1	1	4	2	1	0	1	0	0
7973_P1_P1_1	FANCE.300	108.2552	112.3984	120.847	118.9219	104.1589	128.0755	104.5495	127.8411	115.2396	12	12	38	3	0	23	1	27	1	384	856	Ki67+	phoH3-	cycA+	TRUE	cPARP-	p21+	p53+	pan-	micronuclei+	G2/S	IR	7	2	3	0	6	3	0	4	1	0	0	1
7973_P1_P1_5	BRIP1.186	103.1678	103.0449	115.3491	109.9645	103.1726	118.5319	103.2837	103.8487	108.3168	0	0	0	2	0	0	0	0	1	423	1544	Ki67-	phoH3-	cycA+	TRUE	cPARP-	p21-	p53-	pan-	micronuclei+	G0	IR	5	3	14	4	2	5	3	7	2	1	2	0
7973_P1_P1_9	AAVS1.99	103.6363636	103.1515152	112.3111455	110.1401515	103.4015152	105.8333333	103.6363636	108.719697	106.8333333	0	0	0	0	0	4	0	0	0	264	1292	Ki67-	phoH3-	cycA-	FALSE	cPARP-	p21+	p53-	pan-	micronuclei-	G0	IR	7	2	4	0	3	0	2	0	0	0	0	0
7973_P2_P2_1	FANCL.108	104.3017	110.1063	115.6117	114.4741	104.1437	124.1552	104.4713	106.7759	115.9195	8	2	2	16	0	11	0	0	0	348	1782	Ki67+	phoH3-	cycA+	TRUE	cPARP-	p21-	p53+	pan-	micronuclei-	G2/S	UNT	0	6	6	0	0	2	2	0	0	0	0	0
7973_P2_P2_2	CDK12.490	120.8512	104.7521	110.8925	108.8223	103.4091	106.6529	104.2645	112.7975	116.9628	0	0	1	0	5	49	3	4	0	242	856	Ki67+	phoH3-	cycA-	FALSE	cPARP-	p21+	p53+	pan-	micronuclei-	G1	UNT	2	0	1	0	1	1	2	2	0	2	0	0
7973_P2_P2_9	CHEK2.67	102.5067	104.3911	108.9618	108.0356	102.9911	105.1867	103.1378	104.0933	106.4133	0	1	9	1	0	0	2	3	0	225	916	Ki67+	phoH3-	cycA-	FALSE	cPARP-	p21-	p53-	pan-	micronuclei-	G1	UNT	0	4	2	0	1	0	1	2	0	0	0	0
7974_P1_P1_1	BRCA1.430	110.9974	106.0514	111.4998	110.4344	103.329	109.5553	104.4704	136.1388	116.4267	0	1	25	0	12	39	10	41	0	389	2813	Ki67+	phoH3-	cycA-	FALSE	cPARP-	p21+	p53+	pan-	micronuclei-	G1	IR	0	0	7	0	3	5	3	0	1	1	0	0
7974_P1_P1_3	ATR.108	110.8952	104.1473	111.7669	116.0312	103.5042	107.3513	103.6799	127.2805	111.9065	0	0	0	0	17	29	16	28	1	353	1094	Ki67+	phoH3-	cycA-	FALSE	cPARP-	p21+	p53-	pan-	micronuclei+	G1	IR	3	0	0	0	0	2	1	0	0	0	0	0
7974_P1_P1_6	ATR.268	104.2013	105.7516	105.2413	104.7281	102.9807	105.5696	102.9679	109.6039	104.1949	0	1	0	6	0	13	0	12	0	467	1090	Ki67+	phoH3-	cycA-	FALSE	cPARP-	p21+	p53-	pan-	micronuclei-	G1	IR	0	0	0	0	0	0	0	0	0	0	0	0
7974_P2_P2_1	BRCA1.89	103.1776	117.2896	143.9548	167.9235	173.0082	146.1831	104.6667	107.5601	116.0164	0	3	4	32	1	6	0	0	0	366	1594	Ki67+	phoH3+	cycA+	TRUE	cPARP-	p21-	p53+	pan-	micronuclei-	M	UNT	1	13	7	3	7	6	0	9	0	0	0	1
7974_P2_P2_2	ATM.640	104.3925	108.6906	113.9779	111.2038	103.9585	130.2792	104.6038	105.4189	110.4264	19	11	6	8	0	3	0	1	0	265	905	Ki67+	phoH3-	cycA+	FALSE	cPARP-	p21-	p53-	pan-	micronuclei-	G2/S	UNT	2	9	7	1	2	1	3	4	1	0	0	3
7974_P2_P2_3	FANCA.305	103.7432	108.8493	123.7012	118.9075	105.137	136.0651	104.0068	105.6815	110.5	0	6	0	16	0	4	0	0	0	292	1419	Ki67+	phoH3-	cycA+	TRUE	cPARP-	p21-	p53-	pan-	micronuclei-	G2/S	UNT	1	14	6	7	11	1	1	7	0	1	0	1
7974_P2_P2_4	ATR.624	102	107.5099	114.1108	114.2624	103	109.3614	104.0594	105.3416	109.099	0	1	0	0	0	0	0	0	0	202	785	Ki67+	phoH3-	cycA-	FALSE	cPARP-	p21-	p53-	pan-	micronuclei-	G1	UNT	4	9	4	5	6	5	2	10	2	1	2	3
7974_P2_P2_5	BRIP1.67	102.3364	107.15	111.8122	109.4091	103.7864	107.3955	104.8318	106.5545	111.4773	0	0	0	2	0	2	1	3	0	220	394	Ki67+	phoH3-	cycA-	FALSE	cPARP-	p21-	p53-	pan-	micronuclei-	G1	UNT	1	0	1	0	0	0	1	0	0	1	0	0
7974_P2_P2_6	ATR.209	102.7176	109.9529	107.4458	107.0265	103.7147	107.4059	104.8	112.5147	112.7176	0	0	0	1	0	0	0	1	0	340	1384	Ki67+	phoH3-	cycA-	FALSE	cPARP-	p21+	p53-	pan-	micronuclei-	G1	UNT	1	2	4	2	0	2	1	1	0	0	0	0
7974_P2_P2_8	ATM.475	102.2090909	107.8045455	109.6123499	107.7909091	103.7818182	106.9363636	103.5772727	115.3590909	106.45	0	0	0	0	0	0	0	2	0	220	583	Ki67+	phoH3-	cycA-	FALSE	cPARP-	p21+	p53-	pan-	micronuclei-	G1	UNT	1	1	0	0	1	1	0	1	0	0	0	0
7974_P2_P2_9	NTC.20	102.9178	106.3927	108.0213	108.6119	103.3425	106.1553	103.6941	106.3105	109.6849	0	3	13	5	0	0	0	7	0	219	1033	Ki67+	phoH3-	cycA-	FALSE	cPARP-	p21-	p53-	pan-	micronuclei-	G1	UNT	2	9	6	6	3	4	1	6	0	2	0	1
7975_P1_P1_3	CDK12.270	111.2429	110.2492	116.7897	114.7287	103.7981	128.4322	103.7035	109.0757	106.9779	16	8	12	42	6	28	1	19	3	317	1341	Ki67+	phoH3-	cycA+	TRUE	cPARP-	p21+	p53-	pan-	micronuclei+	G2/S	IR	2	12	0	1	7	3	2	0	0	0	0	0
7975_P1_P1_4	NTC.35	105.2401	103.8172	115.6746	113.5269	103.5376	119.0609	103.853	107.1219	110.9964	0	0	0	6	0	14	0	10	0	279	673	Ki67+	phoH3-	cycA+	TRUE	cPARP-	p21-	p53-	pan-	micronuclei-	G2/S	IR	3	4	7	2	1	1	1	1	1	2	0	1
7975_P1_P1_8	ATM.467	103.7491409	105.04811	110.5544267	107.5395189	103.6494845	106.8556701	103.8728522	119.137457	105.6666667	0	5	29	14	1	8	7	24	0	291	1378	Ki67+	phoH3-	cycA-	FALSE	cPARP-	p21+	p53-	pan-	micronuclei-	G1	IR	5	4	5	1	3	2	2	2	1	0	1	0
7975_P1_P1_9	ATR.478	104.6174	105.5177	115.0369	111.254	103.5884	119.3023	103.5627	104.4887	108.6367	30	14	20	7	0	12	0	9	0	311	839	Ki67+	phoH3-	cycA+	TRUE	cPARP-	p21-	p53-	pan-	micronuclei-	G2/S	IR	4	5	4	1	5	1	1	1	0	2	0	1
7975_P2_P2_2	AAVS1.95	104.1567797	108.75	109.7312415	108.6991525	104.2881356	107.8728814	104.7118644	131.8559322	110.8305085	0	0	0	2	1	1	1	2	0	236	733	Ki67+	phoH3-	cycA-	FALSE	cPARP-	p21+	p53-	pan-	micronuclei-	G1	UNT	3	1	3	0	3	0	1	0	0	1	0	0
7975_P2_P2_4	ATR.624	102.5877	103.6825	107.7517	107.7382	103.8552	106.1532	104.2507	152.9944	110.9164	0	0	0	0	1	1	4	4	0	359	1740	Ki67+	phoH3-	cycA-	FALSE	cPARP-	p21+	p53-	pan-	micronuclei-	G1	UNT	3	2	2	0	1	1	1	0	0	0	0	1
7975_P2_P2_8	BLM.343	102.6318	106.4296	107.4488	107.2816	103.3213	107.9025	104.2419	104.9711	108.7509	0	0	0	1	0	0	0	1	0	277	927	Ki67+	phoH3-	cycA-	FALSE	cPARP-	p21-	p53-	pan-	micronuclei-	G1	UNT	1	2	3	1	1	2	0	0	0	0	0	0
7976_P1_P1_2	FANCI.304	107.6065	104.9032	109.208	109.1935	103.3968	107.5968	103.6355	111.3065	111.9613	0	1	7	0	2	22	3	15	0	310	976	Ki67+	phoH3-	cycA-	FALSE	cPARP-	p21+	p53-	pan-	micronuclei-	G1	IR	2	2	5	0	0	1	1	0	0	3	0	0
7976_P1_P1_3	ATM.50	111.4925373	107.2798507	109.0865088	107.1753731	103.3880597	105.9067164	103.5597015	119.511194	115.3507463	1	7	21	36	14	24	12	33	0	268	971	Ki67+	phoH3-	cycA-	FALSE	cPARP-	p21+	p53+	pan-	micronuclei-	G1	IR	3	0	0	0	0	1	2	0	0	0	0	0
7976_P1_P1_5	ATR.186	106.0991	105.0186	109.4944	108	103.1981	107.5604	103.4458	116.7585	112.2446	1	0	1	2	0	21	0	4	0	323	892	Ki67+	phoH3-	cycA-	FALSE	cPARP-	p21+	p53-	pan-	micronuclei-	G1	IR	2	1	0	1	0	1	2	0	0	0	1	0
7976_P1_P1_6	BARD1.222	104.7901	103.895	108.3813	106.8455	103.5802	121.4227	103.6327	105.5481	107.965	0	0	0	8	0	18	0	0	0	343	674	Ki67+	phoH3-	cycA+	FALSE	cPARP-	p21-	p53-	pan-	micronuclei-	G2/S	IR	2	3	0	0	2	0	0	0	0	1	0	0
7976_P1_P1_7	BRCA2.274	103.2584	106.0239	107.5549	107.0139	102.8827	107.4533	103.8827	165.1173	120.7575	0	0	3	0	0	4	0	5	0	503	1112	Ki67+	phoH3-	cycA-	FALSE	cPARP-	p21+	p53+	pan-	micronuclei-	G1	IR	10	3	1	0	1	0	1	0	0	0	1	0
7976_P1_P1_8	CDK12.608	103.6208	104.0967	113.6656	109.5725	103.3271	107.0929	103.5167	114.0818	106.5204	0	0	1	3	0	9	1	17	1	269	909	Ki67+	phoH3-	cycA-	FALSE	cPARP-	p21+	p53-	pan-	micronuclei+	G1	IR	2	1	3	1	5	2	3	2	0	3	1	0
7976_P1_P1_9	FANCG.21	106.5296	104.5465	105.9868	107.9803	103.293	106.7803	103.8197	107.7606	109.0648	9	11	25	61	4	15	2	14	0	355	3953	Ki67+	phoH3-	cycA-	FALSE	cPARP-	p21-	p53-	pan-	micronuclei-	G1	IR	2	3	0	0	0	0	1	0	0	1	1	0
7976_P2_P2_1	CDK12.317	105.6584	111.354	112.8701	116.0545	105.3886	139.198	105.354	109.8515	114.2673	3	13	5	81	0	20	0	0	1	404	3525	Ki67+	phoH3-	cycA+	FALSE	cPARP-	p21+	p53-	pan-	micronuclei+	G2/S	UNT	2	24	3	4	14	6	3	7	0	2	0	2
7976_P2_P2_3	FANCA.325	102.6007	109.3447	112.0287	111.5154	103.7611	107.4846	104.0171	108.5529	113.7406	1	1	14	0	0	1	3	5	0	293	1392	Ki67+	phoH3-	cycA-	FALSE	cPARP-	p21+	p53-	pan-	micronuclei-	G1	UNT	3	5	4	1	5	5	2	7	0	1	3	1
7976_P2_P2_9	BRIP1.294	103.7844	104.95	108.1349	108	103.5594	117.7	103.4719	104.7062	107.0312	18	17	33	14	0	4	0	3	1	320	2127	Ki67+	phoH3-	cycA+	FALSE	cPARP-	p21-	p53-	pan-	micronuclei+	G2/S	UNT	6	3	11	2	3	2	5	7	1	1	1	0
7977_P1_P1_2	RAD51D.165	109.2295	105.9508	110.6436	112.3817	103.6112	118.2717	103.6698	105.0351	109.2061	53	20	36	15	5	31	8	23	0	427	2587	Ki67+	phoH3-	cycA+	FALSE	cPARP-	p21-	p53-	pan-	micronuclei-	G2/S	IR	2	3	4	1	1	1	5	1	1	3	0	0
7977_P1_P1_3	PALB2.338	108.1289	103.1328	107.0547	106.5859	103.1289	105.9219	103.4883	108.2891	105.4531	0	1	16	0	3	17	0	15	0	256	1755	Ki67-	phoH3-	cycA-	FALSE	cPARP-	p21+	p53-	pan-	micronuclei-	G0	IR	1	0	0	0	2	1	0	0	0	0	0	0
7977_P1_P1_4	FANCF.3	105.0043	103.4217	115.5873	114.6391	103.5565	107.6783	103.9565	106.2435	106.7043	0	0	0	0	0	8	0	0	0	230	991	Ki67-	phoH3-	cycA-	TRUE	cPARP-	p21-	p53-	pan-	micronuclei-	G0	IR	4	5	4	1	3	1	3	3	4	6	0	1
7977_P1_P1_9	BARD1.99	107.941	105.7396	118.3902	119.8771	103.8157	127.8034	103.6855	107.5848	107.887	0	8	46	27	1	30	3	19	0	407	3157	Ki67+	phoH3-	cycA+	TRUE	cPARP-	p21-	p53-	pan-	micronuclei-	G2/S	IR	1	18	3	6	7	7	1	11	0	1	0	1
7977_P2_P2_1	BRCA1.89	103.7634	112.0146	110.1046	110.7537	104.1756	128.1488	104.3122	105.5098	111.2902	3	2	1	3	0	5	0	0	0	410	2457	Ki67+	phoH3-	cycA+	FALSE	cPARP-	p21-	p53-	pan-	micronuclei-	G2/S	UNT	0	9	2	1	3	2	1	0	0	1	0	0
7977_P2_P2_2	AAVS1.54	102.9854545	103.9272727	106.5279642	106.9490909	103.88	107.8909091	104.6472727	126.0618182	113.2618182	0	0	0	0	0	0	0	9	1	275	1788	Ki67+	phoH3-	cycA-	FALSE	cPARP-	p21+	p53-	pan-	micronuclei+	G1	UNT	0	1	4	0	0	5	0	0	0	1	0	0
7977_P2_P2_5	RECQL.71	102.3458	103.9667	109.5129	109.2	103.6583	106.8875	103.6917	104.7875	107.7208	0	0	0	0	0	0	0	0	0	240	505	Ki67+	phoH3-	cycA-	FALSE	cPARP-	p21-	p53-	pan-	micronuclei-	G1	UNT	1	4	1	2	3	0	0	4	1	1	0	0
7978_P1_P1_1	ATR.223	110.4123	106.8337	109.8032	108.9385	103.6333	107.7198	104.5057	115.6105	113.1481	0	0	7	2	9	42	7	29	0	439	2963	Ki67+	phoH3-	cycA-	FALSE	cPARP-	p21+	p53-	pan-	micronuclei-	G1	IR	1	1	3	0	0	2	0	0	0	1	0	0
7978_P1_P1_2	FANCI.357	112.4223	106.0968	110.7211	110.1261	103.4428	109.6804	103.3226	103.956	110.0528	6	0	5	25	7	33	1	33	1	341	1603	Ki67+	phoH3-	cycA-	FALSE	cPARP-	p21-	p53-	pan-	micronuclei+	G1	IR	8	4	3	1	2	1	1	0	0	2	1	0
7978_P1_P1_8	ATR.62	112.2857	102.7974	110.9394	109.2052	103.039	107.5481	103.5429	121.8571	106.3273	0	1	23	0	11	40	0	12	0	385	990	Ki67-	phoH3-	cycA-	FALSE	cPARP-	p21+	p53-	pan-	micronuclei-	G0	IR	6	2	3	1	3	1	2	1	0	3	0	0
7978_P1_P1_9	FANCM.1	104.3249	103.3791	106.009	107.7256	102.8845	105.5812	103.4729	109.7148	107.4477	0	3	12	5	0	11	0	11	0	277	2104	Ki67-	phoH3-	cycA-	FALSE	cPARP-	p21+	p53-	pan-	micronuclei-	G0	IR	3	0	0	0	0	1	0	0	0	0	0	0
7978_P2_P2_2	FANCA.38	102.8327	108.5796	106.26	108.2857	103.8653	106.049	104.3796	156.9918	109.1837	0	0	5	0	0	3	0	3	0	245	1623	Ki67+	phoH3-	cycA-	FALSE	cPARP-	p21+	p53-	pan-	micronuclei-	G1	UNT	2	1	0	0	0	2	1	0	0	0	0	0
7978_P2_P2_3	FANCG.15	103.5411	104.8386	108.6786	110.5728	103.4272	113.1582	104.0601	105.1171	109.5759	22	16	32	4	0	3	0	5	0	316	1839	Ki67+	phoH3-	cycA+	FALSE	cPARP-	p21-	p53-	pan-	micronuclei-	G2/S	UNT	0	3	5	2	2	1	1	2	0	1	0	0
7978_P2_P2_4	AAVS1.78	102.2230483	107.4089219	110.9477958	113.6282528	103.063197	105.6245353	104.0148699	105.4423792	108.3791822	0	0	0	0	0	0	0	2	0	269	862	Ki67+	phoH3-	cycA-	FALSE	cPARP-	p21-	p53-	pan-	micronuclei-	G1	UNT	1	6	3	4	4	1	0	2	0	0	0	0
7978_P2_P2_5	RECQL.71	102.7603	107.8727	109.7332	108.4944	103.5131	107.5768	104	106.1348	110.5131	0	0	0	3	0	2	1	2	1	267	611	Ki67+	phoH3-	cycA-	FALSE	cPARP-	p21-	p53-	pan-	micronuclei+	G1	UNT	0	0	4	0	0	1	0	3	0	0	0	0
7978_P2_P2_9	AAVS1.74	104.0839695	104.6145038	109.4197456	107.4198473	103.2709924	105.7824427	103.9274809	106.5496183	108.3435115	1	0	15	4	1	6	6	12	0	262	1651	Ki67+	phoH3-	cycA-	FALSE	cPARP-	p21-	p53-	pan-	micronuclei-	G1	UNT	6	1	4	1	1	2	5	0	1	1	0	0
7979_P1_P1_1	ATR.223	111.5347	112.1544	111.381	111.6564	103.3282	125.1158	104.3803	109.4228	109.4189	23	19	43	30	15	53	6	20	1	518	3255	Ki67+	phoH3-	cycA+	FALSE	cPARP-	p21+	p53-	pan-	micronuclei+	G2/S	IR	0	7	4	1	1	2	1	2	0	1	0	0
7979_P1_P1_2	NTC.15	107.7773	107.9182	123.6616	124.9795	103.775	112.1682	103.6773	119.3841	111.1727	1	4	2	14	4	28	6	23	0	440	2503	Ki67+	phoH3-	cycA+	TRUE	cPARP-	p21+	p53-	pan-	micronuclei-	G2/S	IR	4	6	7	2	3	3	1	6	0	2	0	1
7979_P1_P1_3	AAVS1.60	111.4308176	109.572327	117.1185185	113.1069182	103.7421384	122.9937107	103.7641509	104.490566	107.7201258	0	0	2	71	1	34	2	20	1	318	1350	Ki67+	phoH3-	cycA+	TRUE	cPARP-	p21-	p53-	pan-	micronuclei+	G2/S	IR	1	7	1	2	4	1	2	1	0	0	0	1
7979_P1_P1_5	AAVS1.15	104.0924855	107.0809249	122.2977941	117.9971098	103.4942197	135.1156069	103.3815029	112.7283237	113.066474	16	5	0	0	0	13	0	3	0	346	1088	Ki67+	phoH3-	cycA+	TRUE	cPARP-	p21+	p53-	pan-	micronuclei-	G2/S	IR	7	6	1	7	1	0	3	3	2	0	1	0
7979_P1_P1_7	FANCM.18	108.5056	112.1921	115.2037	110.9887	103.178	110.0734	103.6977	109.5311	119.5141	0	0	3	7	1	31	0	0	0	354	697	Ki67+	phoH3-	cycA-	TRUE	cPARP-	p21+	p53+	pan-	micronuclei-	G1	IR	4	2	4	0	3	4	0	3	2	1	1	1
7979_P1_P1_8	BRCA1.89	109.3299	104.8196	107.5754	106.6701	103.3144	107.567	103.7887	116.6649	113.5928	0	2	11	0	3	17	7	19	1	194	2188	Ki67+	phoH3-	cycA-	FALSE	cPARP-	p21+	p53-	pan-	micronuclei+	G1	IR	8	4	12	2	4	0	2	2	2	4	1	4
7979_P1_P1_9	NTC.4	105.3402	103.3918	109.8819	107.2577	103.0619	106.0309	103.8505	104.9845	106.8918	0	1	8	3	2	13	1	11	0	194	1710	Ki67-	phoH3-	cycA-	FALSE	cPARP-	p21-	p53-	pan-	micronuclei-	G0	IR	1	2	2	0	0	2	0	0	0	1	0	0
7979_P2_P2_1	ATR.62	102.7435	109.2379	119.3366	115.4907	104.2788	112.2045	105.7435	107.5911	121.2119	0	0	3	2	0	1	0	1	0	269	930	Ki67+	phoH3-	cycA+	TRUE	cPARP-	p21-	p53+	pan-	micronuclei-	G2/S	UNT	0	1	7	6	1	2	2	1	0	1	0	0
7979_P2_P2_3	ATR.472	103.8952	105.9869	108.9119	109.1528	103.5197	118.1616	103.8821	105.1507	108.3384	37	10	28	2	0	4	0	1	0	458	3656	Ki67+	phoH3-	cycA+	FALSE	cPARP-	p21-	p53-	pan-	micronuclei-	G2/S	UNT	2	2	7	9	6	4	5	1	1	2	0	0
7979_P2_P2_4	NTC.21	102	102.9199	109.2678	110.3846	103.625	106.5096	104.0321	121.4391	116.4103	0	0	0	0	0	0	0	0	1	312	1531	Ki67-	phoH3-	cycA-	FALSE	cPARP-	p21+	p53+	pan-	micronuclei+	G0	UNT	2	1	5	0	1	4	2	1	0	3	0	0
798_P1_P1_1	BRCA1.23	106.2616	106.1076	108.6129	109.6366	102.9157	116.564	104.1977	104.8081	110.2674	11	6	0	0	0	20	4	17	0	344	1865	Ki67+	phoH3-	cycA+	FALSE	cPARP-	p21-	p53-	pan-	micronuclei-	G2/S	IR	2	4	2	3	4	1	1	0	0	4	0	0
798_P1_P1_2	BLM.267	107.1	104.8826	113.1039	111.1739	103.0522	108.1435	103.8652	110.7957	113.8696	0	0	0	0	2	16	0	12	0	230	712	Ki67+	phoH3-	cycA-	FALSE	cPARP-	p21+	p53-	pan-	micronuclei-	G1	IR	4	1	5	0	2	3	0	0	0	0	0	3
798_P1_P1_3	CHEK2.219	106.1	104.0152	107.6505	106.4273	102.7061	105.8394	103.8364	107.0636	108.4485	0	0	1	0	2	18	0	16	0	330	1748	Ki67+	phoH3-	cycA-	FALSE	cPARP-	p21-	p53-	pan-	micronuclei-	G1	IR	2	2	2	0	0	1	1	1	0	1	1	0
798_P1_P1_9	ATR.250	104.5698	102.7326	107.6349	108.1721	102.9837	106.4163	103.6628	109.9558	106.3907	0	0	0	0	1	16	1	8	0	430	2117	Ki67-	phoH3-	cycA-	FALSE	cPARP-	p21+	p53-	pan-	micronuclei-	G0	IR	3	0	3	0	1	3	5	0	0	1	0	0
798_P2_P2_1	ATR.280	102.8388	105.8388	111.5773	110.7486	103.4044	107.4399	103.9344	108.2814	109.5847	0	0	0	4	1	2	1	4	0	366	1216	Ki67+	phoH3-	cycA-	FALSE	cPARP-	p21+	p53-	pan-	micronuclei-	G1	UNT	3	5	4	0	3	1	2	1	0	1	0	1
798_P2_P2_2	FANCA.313	103.463	104.8939	108.7133	107.9743	103.254	106.7878	104.6013	107.4277	110.0932	0	0	1	1	1	4	4	7	0	311	994	Ki67+	phoH3-	cycA-	FALSE	cPARP-	p21-	p53-	pan-	micronuclei-	G1	UNT	0	2	2	0	1	1	2	0	0	0	0	0
798_P2_P2_3	FANCI.166	102.455	107.9794	116.6557	122.5373	105.1003	122.6118	104.2262	105.3316	109.4756	1	1	0	1	0	1	0	0	0	389	2422	Ki67+	phoH3-	cycA+	TRUE	cPARP-	p21-	p53-	pan-	micronuclei-	G2/S	UNT	0	12	10	6	8	5	0	18	0	0	0	0
798_P2_P2_5	FANCM.329	103.5667	111.8231	111.7377	111.2744	104.1769	134.2154	103.9154	106.341	110.6077	2	6	6	58	0	5	0	2	0	390	2265	Ki67+	phoH3-	cycA+	FALSE	cPARP-	p21-	p53-	pan-	micronuclei-	G2/S	UNT	2	11	16	4	5	5	2	6	1	0	0	0
798_P2_P2_7	AAVS1.74	102.9533679	104.7331606	105.2626263	105.0207254	102.9067358	110.880829	104.2176166	105.3005181	111.4585492	11	4	0	3	0	0	0	0	0	386	1188	Ki67+	phoH3-	cycA-	FALSE	cPARP-	p21-	p53-	pan-	micronuclei-	G1	UNT	1	8	10	6	7	1	0	4	0	0	0	0
798_P2_P2_9	BRIP1.2	103.4054	105.5135	114.9631	115.1622	103.5878	122.2669	103.9257	105.2162	111.1554	15	16	11	17	0	6	0	3	2	296	758	Ki67+	phoH3-	cycA+	FALSE	cPARP-	p21-	p53-	pan-	micronuclei+	G2/S	UNT	0	7	2	2	3	0	1	0	0	4	0	0
7980_P1_P1_3	AAVS1.86	110.0771208	106.6401028	110.9972222	106.7455013	103.2982005	114.3496144	103.3290488	104.18509	107.2750643	23	22	56	41	2	30	11	23	0	389	1440	Ki67+	phoH3-	cycA+	FALSE	cPARP-	p21-	p53-	pan-	micronuclei-	G2/S	IR	0	0	0	0	1	4	1	0	0	0	0	0
7980_P1_P1_4	NTC.27	105.6353	103.9255	122.4082	117.5255	103.6824	120.6078	104.0941	105.9294	117.6118	0	0	0	8	0	9	0	1	0	255	1149	Ki67+	phoH3-	cycA+	TRUE	cPARP-	p21-	p53+	pan-	micronuclei-	G2/S	IR	8	7	4	4	5	4	7	5	2	3	1	2
7980_P1_P1_5	PALB2.214	103.7185	102.8477	106.4618	105.8576	102.9073	106.1424	103.4139	109.0795	106.894	0	0	0	0	0	8	0	7	0	302	1282	Ki67-	phoH3-	cycA-	FALSE	cPARP-	p21+	p53-	pan-	micronuclei-	G0	IR	2	1	1	0	1	0	1	0	0	0	0	0
7980_P1_P1_9	ATR.186	104.539	105.2208	112.3065	109.7695	103.4286	110.9675	103.5877	104.4318	106.2565	26	9	36	3	0	11	1	13	2	308	1044	Ki67+	phoH3-	cycA-	FALSE	cPARP-	p21-	p53-	pan-	micronuclei+	G1	IR	2	3	1	0	0	0	0	3	1	1	0	0
7980_P2_P2_1	BRCA1.221	104.1459	110.0086	110.3411	109.9657	103.9442	107.5665	104.382	115.0773	114.103	0	0	0	14	2	4	1	3	0	233	733	Ki67+	phoH3-	cycA-	FALSE	cPARP-	p21+	p53-	pan-	micronuclei-	G1	UNT	2	1	1	0	0	1	2	2	0	0	0	0
7980_P2_P2_4	RAD51D.157	102.9341	106.976	109.6991	109.5329	103.3353	106.479	104.3234	118.9042	112.8802	0	0	0	0	0	4	0	4	0	167	1047	Ki67+	phoH3-	cycA-	FALSE	cPARP-	p21+	p53-	pan-	micronuclei-	G1	UNT	2	0	8	0	1	0	3	0	1	0	0	0
7980_P2_P2_5	BLM.267	103.4199	105.6657	109.4486	108.7735	104.5856	107.8591	104.8177	160.7348	111.6326	0	0	0	0	1	4	0	3	0	362	1235	Ki67+	phoH3-	cycA-	FALSE	cPARP-	p21+	p53-	pan-	micronuclei-	G1	UNT	2	1	2	0	2	1	3	0	0	2	0	1
7980_P2_P2_6	CHEK2.68	103.9583	106.4615	110.9765	111.9615	103.6571	107.9712	105.0096	132.7244	119.8462	0	0	0	0	2	4	6	5	0	312	1232	Ki67+	phoH3-	cycA-	FALSE	cPARP-	p21+	p53+	pan-	micronuclei-	G1	UNT	4	1	12	0	1	1	3	1	0	3	0	0
7980_P2_P2_8	CDK12.420	102.5581	106.7442	106.4763	105.9186	102.9341	104.8178	103.469	104.2984	106.469	0	0	0	0	0	2	1	1	0	258	718	Ki67+	phoH3-	cycA-	FALSE	cPARP-	p21-	p53-	pan-	micronuclei-	G1	UNT	0	7	1	0	1	2	0	1	0	0	0	0
7980_P2_P2_9	RAD50.5	102.377	103.2492	108.2321	107.3099	103.7668	106.5016	103.9744	128.9105	109.5112	0	1	5	0	0	0	1	3	0	313	2503	Ki67-	phoH3-	cycA-	FALSE	cPARP-	p21+	p53-	pan-	micronuclei-	G0	UNT	3	2	6	3	2	6	3	2	0	2	0	0
7981_P1_P1_1	FANCM.282	106.6532	109.2379	109.0146	108.4153	103.1532	108.8427	104.4032	117.4798	112.7581	0	0	18	2	1	14	3	22	0	248	893	Ki67+	phoH3-	cycA-	FALSE	cPARP-	p21+	p53-	pan-	micronuclei-	G1	IR	1	1	4	0	0	3	0	0	0	0	0	0
7981_P1_P1_2	BRCA1.151	112.1229	102.7966	111.7053	107.7924	102.9089	106.3072	103.7225	118.0233	106.5996	0	0	0	0	13	51	2	37	0	472	1724	Ki67-	phoH3-	cycA-	FALSE	cPARP-	p21+	p53-	pan-	micronuclei-	G0	IR	11	4	7	1	3	2	3	1	1	1	4	0
7981_P2_P2_1	FANCG.269	104.9266	109.422	110.1988	111.9297	103.5566	119.2905	105.2416	106.5474	112.2966	24	6	7	18	1	14	0	0	0	327	1559	Ki67+	phoH3-	cycA+	FALSE	cPARP-	p21-	p53-	pan-	micronuclei-	G2/S	UNT	0	4	1	4	3	2	0	0	0	0	0	0
7981_P2_P2_3	FANCA.55	105.9654	103.9269	107.0079	109.4308	103.5808	106.9192	103.7115	109.9423	108.2615	0	14	31	3	4	4	7	4	0	260	2418	Ki67+	phoH3-	cycA-	FALSE	cPARP-	p21+	p53-	pan-	micronuclei-	G1	UNT	0	3	6	0	1	1	2	0	0	2	0	0
7981_P2_P2_5	BRCA1.221	102.6988	115.3359	108.62	108.5174	103.9189	107.3591	104.5135	106.2432	112.1004	0	0	0	4	0	1	0	5	0	259	950	Ki67+	phoH3-	cycA-	FALSE	cPARP-	p21-	p53-	pan-	micronuclei-	G1	UNT	2	2	5	1	3	4	2	1	0	0	0	2
7981_P2_P2_6	FANCM.263	102.8315	113.236	112.5574	112.0712	103.8015	142.8727	105.0487	105.8839	113.1948	6	3	0	2	0	0	0	0	0	267	662	Ki67+	phoH3-	cycA+	FALSE	cPARP-	p21-	p53-	pan-	micronuclei-	G2/S	UNT	0	1	4	3	0	1	2	0	0	2	0	1
7981_P2_P2_7	BARD1.195	103.0548	109.5845	110.9908	110.3105	103.6758	109.2557	104.4521	106.0639	112.2146	0	1	0	0	0	3	0	1	2	219	983	Ki67+	phoH3-	cycA-	FALSE	cPARP-	p21-	p53-	pan-	micronuclei+	G1	UNT	1	2	7	5	0	1	1	0	0	1	0	0
7981_P2_P2_8	NTC.1	102.4907	103.5353	107.7512	107.3234	103.4052	105.7323	103.5911	120.6245	107.6989	0	0	0	0	0	1	1	3	0	269	623	Ki67+	phoH3-	cycA-	FALSE	cPARP-	p21+	p53-	pan-	micronuclei-	G1	UNT	1	0	1	2	1	1	0	0	0	1	0	0
7981_P2_P2_9	BRCA1.89	102.6533	104.4814	106.1083	105.9112	103.3324	105.3811	103.5215	120.0057	108.4928	0	2	28	0	0	2	4	7	1	349	1653	Ki67+	phoH3-	cycA-	FALSE	cPARP-	p21+	p53-	pan-	micronuclei+	G1	UNT	5	2	2	0	1	2	2	2	0	0	3	2
7982_P1_P1_1	FANCF.3	107.6713	107.7521	110.1968	110.7103	103.0891	115.4819	104.2618	105.4178	111.7827	19	10	28	0	1	25	3	19	0	359	1875	Ki67+	phoH3-	cycA+	FALSE	cPARP-	p21-	p53-	pan-	micronuclei-	G2/S	IR	0	1	0	4	2	2	2	0	0	2	0	0
7982_P1_P1_3	ATR.62	110.1913	104.5336	107.5181	107.8221	103.5336	106.3792	103.8826	142.8121	108.7819	0	4	24	2	10	27	25	35	0	298	1106	Ki67+	phoH3-	cycA-	FALSE	cPARP-	p21+	p53-	pan-	micronuclei-	G1	IR	2	0	0	0	0	2	0	0	0	0	0	0
7982_P1_P1_4	FANCM.14	106.8258	105.3387	111.5535	110.8097	103.3065	117.1194	103.8903	104.5258	109.2806	10	5	2	0	0	19	0	4	0	310	1606	Ki67+	phoH3-	cycA+	FALSE	cPARP-	p21-	p53-	pan-	micronuclei-	G2/S	IR	7	4	1	3	5	2	3	2	1	5	2	4
7982_P1_P1_5	ATM.655	104.981	104.8952	108.5508	107.3524	102.7857	106.981	103.6238	119.0476	112.9524	0	0	0	0	1	7	1	2	0	210	964	Ki67+	phoH3-	cycA-	FALSE	cPARP-	p21+	p53-	pan-	micronuclei-	G1	IR	12	1	10	3	5	0	3	0	4	2	3	0
7982_P1_P1_6	FANCM.104	103.1763	105.2888	105.2468	105.0152	103.3191	105.9483	103.3982	127.4529	113.5927	0	0	0	0	0	1	0	2	0	329	786	Ki67+	phoH3-	cycA-	FALSE	cPARP-	p21+	p53-	pan-	micronuclei-	G1	IR	0	1	0	0	1	0	1	0	0	0	0	0
7982_P1_P1_9	CHEK2.68	105.6463	105.8984	116.9766	110.6179	103.7195	117.0488	103.7846	104.8008	109.4187	21	15	30	0	0	11	0	12	0	246	599	Ki67+	phoH3-	cycA+	TRUE	cPARP-	p21-	p53-	pan-	micronuclei-	G2/S	IR	2	4	3	1	4	2	0	0	1	4	0	1
7982_P2_P2_1	NTC.11	103.8974	112.0342	116.9309	115.0085	103.8291	109.3846	105.5598	109.3974	120.0299	0	0	0	13	0	4	0	0	2	234	738	Ki67+	phoH3-	cycA-	TRUE	cPARP-	p21+	p53+	pan-	micronuclei+	G1	UNT	2	2	3	0	0	1	1	2	1	2	0	0
7982_P2_P2_3	NTC.20	103.649	107.698	116.8142	112.898	103.7837	107.9796	103.751	104.9184	109.302	0	3	8	11	1	4	5	4	0	245	576	Ki67+	phoH3-	cycA-	TRUE	cPARP-	p21-	p53-	pan-	micronuclei-	G1	UNT	2	3	5	1	2	2	2	2	0	1	0	0
7982_P2_P2_5	BRIP1.67	103.1556	104.76	108.7712	109.5733	103.6311	108.8578	104.5244	121.04	115.9733	0	0	0	0	0	1	0	1	0	225	1276	Ki67+	phoH3-	cycA-	FALSE	cPARP-	p21+	p53+	pan-	micronuclei-	G1	UNT	1	0	3	0	0	0	0	0	0	2	0	0
7982_P2_P2_7	NBN.83	104.2991	110.2321	106.6141	107.7098	102.9375	105.8304	103.8973	106.7589	111.6071	0	0	0	1	0	7	0	1	0	224	1008	Ki67+	phoH3-	cycA-	FALSE	cPARP-	p21-	p53-	pan-	micronuclei-	G1	UNT	1	1	2	0	0	0	0	0	0	0	0	0
7982_P2_P2_9	FANCA.305	102.8537	103.8455	105.1269	106.8252	103.7561	105.9878	103.8374	116.878	107.7886	0	2	21	0	1	1	2	4	0	246	1946	Ki67+	phoH3-	cycA-	FALSE	cPARP-	p21+	p53-	pan-	micronuclei-	G1	UNT	0	0	0	0	0	0	2	0	0	0	0	0
7983_P1_P1_2	FANCE.236	107.573	105.7774	116.0601	114.2263	103.3869	122.8504	104.2153	105.3248	109.0474	34	17	7	7	0	23	0	11	1	274	766	Ki67+	phoH3-	cycA+	TRUE	cPARP-	p21-	p53-	pan-	micronuclei+	G2/S	IR	3	1	3	7	2	2	1	5	0	2	0	0
7983_P1_P1_4	ATR.452	107.1721	104.5579	112.3781	112.1632	103.276	108.0504	103.5638	112.5252	108.089	0	2	0	3	5	13	5	15	1	337	1362	Ki67+	phoH3-	cycA-	FALSE	cPARP-	p21+	p53-	pan-	micronuclei+	G1	IR	3	5	3	1	2	1	0	0	0	4	0	0
7983_P1_P1_7	ATR.186	104.4013	106.3344	115.6395	114.602	103.7592	129.2575	103.612	105.6656	109.214	0	0	0	12	0	9	0	0	0	299	835	Ki67+	phoH3-	cycA+	TRUE	cPARP-	p21-	p53-	pan-	micronuclei-	G2/S	IR	2	2	6	3	4	1	0	4	4	4	0	2
7983_P1_P1_8	NTC.1	105.7838	106.0243	124.8997	118.4703	103.9	127.0189	103.6892	109.4162	112.2216	11	3	3	37	0	21	0	12	0	370	1166	Ki67+	phoH3-	cycA+	TRUE	cPARP-	p21+	p53-	pan-	micronuclei-	G2/S	IR	5	6	7	2	8	4	1	8	1	1	0	3
7983_P2_P2_3	FANCM.329	111.7348	104.7565	117.5791	117.2522	104.2217	108.9696	103.9565	125.4652	113.1087	0	0	0	8	6	29	4	7	0	230	1404	Ki67+	phoH3-	cycA-	TRUE	cPARP-	p21+	p53-	pan-	micronuclei-	G1	UNT	5	7	5	7	4	3	2	10	3	3	0	0
7983_P2_P2_5	FANCI.264	103.8413	104.5778	111.8671	111.012	104.1677	126.0778	104.0329	105.0838	108.8473	0	3	0	0	0	7	0	2	0	334	760	Ki67+	phoH3-	cycA+	FALSE	cPARP-	p21-	p53-	pan-	micronuclei-	G2/S	UNT	3	3	6	2	3	3	0	2	4	6	0	0
7983_P2_P2_6	NTC.50	103.7519	110.5677	110.6123	110.7594	103.688	126.8571	104.6203	105.7594	111.9023	4	1	0	3	0	2	0	0	0	266	601	Ki67+	phoH3-	cycA+	FALSE	cPARP-	p21-	p53-	pan-	micronuclei-	G2/S	UNT	1	1	6	3	1	1	1	0	0	0	0	1
7983_P2_P2_7	FANCD2.338	102.6654	106.6236	111.1212	109.0494	103.1065	109.0951	104.0076	105.7224	108.0418	0	0	0	0	0	2	0	0	1	263	916	Ki67+	phoH3-	cycA-	FALSE	cPARP-	p21-	p53-	pan-	micronuclei+	G1	UNT	2	3	5	3	1	3	2	2	0	0	0	0
7983_P2_P2_9	NTC.1	102.3805	104.2075	108.8217	107.5346	103.4623	106.0409	103.5881	106	109.9748	1	8	24	5	0	1	2	7	0	318	1559	Ki67+	phoH3-	cycA-	FALSE	cPARP-	p21-	p53-	pan-	micronuclei-	G1	UNT	9	2	4	1	2	1	0	2	0	0	0	0
7984_P1_P1_2	FANCF.3	106.7476	104.1	115.856	116.6762	103.1095	108.7	104.5524	110.0333	118.5714	0	0	4	0	0	13	0	9	1	210	639	Ki67+	phoH3-	cycA-	TRUE	cPARP-	p21+	p53+	pan-	micronuclei+	G1	IR	4	0	3	1	2	2	1	0	0	2	1	1
7984_P1_P1_3	BRIP1.42	113.5116	105.7535	108.6792	105.9442	103.293	104.907	103.4093	139.2093	106.3023	0	0	7	0	8	18	8	21	0	215	1094	Ki67+	phoH3-	cycA-	FALSE	cPARP-	p21+	p53-	pan-	micronuclei-	G1	IR	3	1	0	0	2	1	1	0	0	0	0	0
7984_P1_P1_5	CHEK2.68	104.6764	106.362	108.1004	106.4059	102.7605	106.6892	103.181	116.4241	110.649	0	0	0	0	0	24	4	28	0	547	1613	Ki67+	phoH3-	cycA-	FALSE	cPARP-	p21+	p53-	pan-	micronuclei-	G1	IR	7	1	7	0	2	2	2	0	0	3	2	1
7984_P1_P1_8	FANCG.100	104.9709	106.0421	109.6327	108.877	103.2039	107.6019	103.2945	119.6311	110.3042	3	22	45	5	0	13	5	21	0	309	1364	Ki67+	phoH3-	cycA-	FALSE	cPARP-	p21+	p53-	pan-	micronuclei-	G1	IR	5	5	10	1	5	0	2	0	1	4	4	2
7984_P1_P1_9	RAD51D.220	105.3145	104.3947	109.6327	108.5875	103.095	105.8457	103.7359	107.2166	105.9288	0	0	8	0	0	15	0	3	0	337	1285	Ki67+	phoH3-	cycA-	FALSE	cPARP-	p21-	p53-	pan-	micronuclei-	G1	IR	2	0	1	0	2	3	1	0	0	0	0	0
7984_P2_P2_3	BRIP1.67	103.0293	111.5971	111.3617	112.4835	103.7473	107.9487	104.0366	105.8425	111.2674	0	0	12	6	0	2	0	4	0	273	1341	Ki67+	phoH3-	cycA-	FALSE	cPARP-	p21-	p53-	pan-	micronuclei-	G1	UNT	1	9	4	3	2	2	2	10	0	0	0	1
7984_P2_P2_7	FANCM.160	102.3445	103.4426	110.498	108.9115	104.3541	105.8373	104.3995	156.2608	111.3349	0	0	0	0	0	0	0	0	0	418	1247	Ki67-	phoH3-	cycA-	FALSE	cPARP-	p21+	p53-	pan-	micronuclei-	G0	UNT	7	5	1	0	1	1	2	0	1	0	0	0
7984_P2_P2_8	ATM.475	102.6690141	126.1338028	119.8317757	120.8169014	198.7464789	106.3661972	103.3943662	104.1478873	104.9084507	0	0	0	0	0	1	0	0	0	142	535	Ki67+	phoH3+	cycA-	TRUE	cPARP-	p21-	p53-	pan-	micronuclei-	M	UNT	1	7	0	1	3	3	1	3	0	0	0	0
7984_P2_P2_9	ATM.640	103.4649	103.5965	111.1128	107.8947	103.8904	106.2149	104.1579	133.2105	107.886	0	0	1	0	0	4	4	11	0	228	1082	Ki67+	phoH3-	cycA-	FALSE	cPARP-	p21+	p53-	pan-	micronuclei-	G1	UNT	1	1	3	0	0	1	2	0	0	1	0	0
7985_P1_P1_1	FANCG.35	109.1801	115.3831	138.0848	123.4866	103.8391	133.6245	104.9157	106.1686	117.9808	12	3	2	35	1	16	5	22	0	261	873	Ki67+	phoH3-	cycA+	TRUE	cPARP-	p21-	p53+	pan-	micronuclei-	G2/S	IR	0	1	4	2	1	1	2	2	1	1	1	1
7985_P1_P1_5	ATM.518	104.4839744	107.2371795	115.0283401	111.7884615	103.0064103	122.7083333	103.349359	104.4903846	105.5416667	1	1	3	4	0	5	0	0	0	312	988	Ki67+	phoH3-	cycA+	TRUE	cPARP-	p21-	p53-	pan-	micronuclei-	G2/S	IR	0	6	3	3	1	1	1	3	1	2	1	0
7985_P1_P1_6	BRIP1.291	103.8065	103.5645	108.972	110.0605	103.3548	111.9315	103.8145	104.4476	108.9718	0	0	0	4	0	2	0	0	0	248	429	Ki67+	phoH3-	cycA+	FALSE	cPARP-	p21-	p53-	pan-	micronuclei-	G2/S	IR	3	0	0	0	0	0	0	0	0	0	0	0
7985_P1_P1_8	BRCA1.221	106.3049	104.7623	113.9939	112.0583	103.1839	108.7175	103.6278	108.9103	112.4395	0	0	11	0	1	10	0	19	0	223	489	Ki67+	phoH3-	cycA-	FALSE	cPARP-	p21+	p53-	pan-	micronuclei-	G1	IR	1	1	1	0	0	1	0	0	0	0	0	0
7985_P1_P1_9	MRE11A.11	104.6981	104.5552	111.3403	109.8799	103.2305	106.0747	103.8052	106.6688	110.9448	0	12	42	10	0	12	1	17	0	308	1340	Ki67+	phoH3-	cycA-	FALSE	cPARP-	p21-	p53-	pan-	micronuclei-	G1	IR	4	1	4	0	0	1	2	0	1	1	0	0
7985_P2_P2_2	BLM.296	103.1416	109.9956	118.069	118.792	103.7124	110.5487	104.3186	105.6858	112.5619	1	2	3	2	0	2	0	2	0	226	449	Ki67+	phoH3-	cycA-	TRUE	cPARP-	p21-	p53-	pan-	micronuclei-	G1	UNT	0	2	4	1	1	2	1	0	0	2	0	0
7985_P2_P2_4	FANCL.123	103.8464	103.7222	106.0148	106.0686	102.9608	105.3137	104.2745	112.6046	108.1144	0	1	3	0	1	9	0	11	1	306	878	Ki67+	phoH3-	cycA-	FALSE	cPARP-	p21+	p53-	pan-	micronuclei+	G1	UNT	0	0	4	0	0	3	2	0	0	1	0	0
7985_P2_P2_6	MRE11A.11	102.413	105.4025	113.3156	117.2159	104.5472	106.9518	104.4612	186.587	123.4277	0	0	0	0	0	1	0	0	0	477	1055	Ki67+	phoH3-	cycA-	FALSE	cPARP-	p21+	p53+	pan-	micronuclei-	G1	UNT	13	3	4	0	1	3	3	1	1	3	2	1
7985_P2_P2_8	AAVS1.105	102.954023	106.2298851	107.5365206	107.1455939	103.4214559	112.5900383	103.4252874	103.9501916	106.3754789	0	0	0	0	0	0	0	1	0	261	753	Ki67+	phoH3-	cycA+	FALSE	cPARP-	p21-	p53-	pan-	micronuclei-	G2/S	UNT	0	1	0	2	1	2	0	0	0	0	0	0
7986_P1_P1_1	FANCA.46	111.7019	104.3774	110.7595	109.6	103.0264	108.7887	104.3849	117.1849	124.3321	0	3	16	7	8	33	10	25	0	265	1888	Ki67+	phoH3-	cycA-	FALSE	cPARP-	p21+	p53+	pan-	micronuclei-	G1	IR	4	1	4	0	1	1	3	0	0	1	0	0
7986_P1_P1_3	BRIP1.287	109.076	105.1702	108.9412	108.1429	103.3343	111.3769	103.7234	104.4985	110.152	30	21	37	17	6	28	20	23	0	329	1377	Ki67+	phoH3-	cycA+	FALSE	cPARP-	p21-	p53-	pan-	micronuclei-	G2/S	IR	4	5	0	0	2	2	5	0	0	0	0	1
7986_P1_P1_6	CDK12.276	104.0726	104.5887	107.8541	106.6815	103.5242	107.2581	103.7581	118.6169	108.4395	0	0	0	0	0	8	0	1	2	248	658	Ki67+	phoH3-	cycA-	FALSE	cPARP-	p21+	p53-	pan-	micronuclei+	G1	IR	0	1	0	0	0	0	0	0	0	0	0	0
7986_P1_P1_8	AAVS1.86	106.533123	104.0347003	107.2654754	106.9589905	102.9968454	106.1135647	103.3091483	107.2807571	106.8990536	0	19	119	3	6	18	8	19	0	317	1567	Ki67+	phoH3-	cycA-	FALSE	cPARP-	p21-	p53-	pan-	micronuclei-	G1	IR	4	3	3	0	3	0	0	2	1	1	1	0
7986_P2_P2_6	FANCF.3	103.4115	109.2298	109.0924	108.0885	103.1553	125.7127	104.3183	107.2174	116.0388	18	4	0	8	0	7	0	0	2	644	1666	Ki67+	phoH3-	cycA+	FALSE	cPARP-	p21-	p53+	pan-	micronuclei+	G2/S	UNT	6	6	4	5	2	5	8	1	0	1	0	0
7986_P2_P2_7	ATR.472	104.0946	108.5372	108.4039	107.2838	103.3345	107.8108	104.3953	105.5405	110.5372	0	1	4	20	1	5	1	1	0	296	1295	Ki67+	phoH3-	cycA-	FALSE	cPARP-	p21-	p53-	pan-	micronuclei-	G1	UNT	0	4	5	3	2	1	2	0	2	0	0	2
7987_P1_P1_1	FANCA.304	109.0964	115.875	118.7602	123.2214	104.7995	130.5339	104.599	106.9375	113.4297	27	0	13	12	0	27	0	26	0	384	2260	Ki67+	phoH3-	cycA+	TRUE	cPARP-	p21-	p53-	pan-	micronuclei-	G2/S	IR	0	11	1	2	6	8	4	4	0	6	0	0
7987_P1_P1_2	BRIP1.193	117.2009	105.8505	110.2131	110.4393	103.3879	109.028	103.5374	107.2664	114.4533	0	0	5	0	10	30	0	15	0	214	1469	Ki67+	phoH3-	cycA-	FALSE	cPARP-	p21-	p53-	pan-	micronuclei-	G1	IR	2	1	5	0	3	1	1	1	0	4	1	0
7987_P1_P1_3	AAVS1.106	107.8338658	104.1214058	109.3729934	108.5495208	103.3738019	106.9776358	103.8210863	137.3961661	108.1341853	0	1	10	4	5	18	15	34	0	313	2118	Ki67+	phoH3-	cycA-	FALSE	cPARP-	p21+	p53-	pan-	micronuclei-	G1	IR	7	1	2	0	2	8	0	2	0	4	1	0
7987_P1_P1_4	AAVS1.95	104.9656357	105.8419244	112.8368383	109.1477663	103.9553265	107.1305842	104.2542955	116.233677	111.2061856	0	0	0	0	0	7	0	7	0	291	1379	Ki67+	phoH3-	cycA-	FALSE	cPARP-	p21+	p53-	pan-	micronuclei-	G1	IR	7	2	1	0	1	3	3	2	0	2	0	2
7987_P1_P1_5	FANCI.350	105.6492	104.4392	127.3833	123.5801	104.4392	135.3646	103.8674	114.895	116.5083	3	0	0	2	0	18	0	0	0	362	801	Ki67+	phoH3-	cycA+	TRUE	cPARP-	p21+	p53+	pan-	micronuclei-	G2/S	IR	6	2	3	2	1	0	0	0	0	1	0	0
7987_P1_P1_9	FANCG.22	110.2372	104.5657	108.9186	111.0839	103.4015	106.7956	103.6861	109.9088	105.8723	3	11	29	6	5	22	0	16	2	274	1093	Ki67+	phoH3-	cycA-	FALSE	cPARP-	p21+	p53-	pan-	micronuclei+	G1	IR	0	5	1	0	0	3	1	0	0	0	0	0
7987_P2_P2_1	CDK12.317	104.5358	115.634	112.5588	110.6415	103.5132	107.1094	104.7019	109.0302	115.6491	0	0	0	57	0	6	1	4	0	265	791	Ki67+	phoH3-	cycA-	FALSE	cPARP-	p21+	p53+	pan-	micronuclei-	G1	UNT	0	3	2	1	2	1	1	0	1	0	1	0
7987_P2_P2_2	CDK12.270	108.5822	103.1404	110.5389	111.1096	104.3185	108.4281	104.8014	152.9966	119.113	0	0	0	0	12	9	7	9	1	292	1761	Ki67-	phoH3-	cycA-	FALSE	cPARP-	p21+	p53+	pan-	micronuclei+	G0	UNT	9	4	7	1	3	1	3	1	1	3	1	3
7987_P2_P2_3	AAVS1.106	102.6772152	105.1582278	107.4274005	107.3417722	103.1455696	105.9303797	103.6329114	106.2594937	108.943038	0	10	32	0	0	1	4	2	0	316	1708	Ki67+	phoH3-	cycA-	FALSE	cPARP-	p21-	p53-	pan-	micronuclei-	G1	UNT	0	3	0	0	1	2	0	0	0	1	0	0
7987_P2_P2_6	FANCG.100	102.9465	110.4979	112.4634	111.9506	104.428	125.3128	104.5844	105.2716	111.0535	1	0	0	0	0	0	0	0	1	243	615	Ki67+	phoH3-	cycA+	FALSE	cPARP-	p21-	p53-	pan-	micronuclei+	G2/S	UNT	2	3	1	0	0	1	4	1	0	1	0	0
7987_P2_P2_7	AAVS1.88	104.396	106.944	107.8119658	106.66	103.032	115.968	103.736	105.224	110.62	4	2	0	4	0	6	0	0	0	250	585	Ki67+	phoH3-	cycA+	FALSE	cPARP-	p21-	p53-	pan-	micronuclei-	G2/S	UNT	3	6	3	2	2	2	0	0	0	1	0	0
7987_P2_P2_8	FANCI.356	103.0188	107.0564	106.5251	106.891	103.2444	105.6316	103.7331	112.3308	107.9323	0	0	0	5	0	6	1	6	0	266	878	Ki67+	phoH3-	cycA-	FALSE	cPARP-	p21+	p53-	pan-	micronuclei-	G1	UNT	1	3	0	0	1	1	0	1	0	0	0	0
7987_P2_P2_9	ATM.685	104.2	104.8259	106.6854	107.1259	103.5222	105.7407	103.8	111.4963	109.3519	0	2	21	0	0	13	2	11	1	270	1793	Ki67+	phoH3-	cycA-	FALSE	cPARP-	p21+	p53-	pan-	micronuclei+	G1	UNT	3	2	2	0	2	1	0	1	0	2	1	0
7988_P1_P1_1	BARD1.74	113.5761	119.459	129.7181	127.9133	103.9227	142.1593	104.8852	108.3841	117.4754	47	6	9	66	11	54	3	25	0	427	1742	Ki67+	phoH3-	cycA+	TRUE	cPARP-	p21+	p53+	pan-	micronuclei-	G2/S	IR	7	10	9	11	10	2	4	9	4	2	1	2
7988_P1_P1_3	RAD50.5	107.4532	108.3509	107.79	107.2602	103.5205	116.0789	103.3889	104.2018	109.0906	17	4	23	58	3	29	3	15	0	342	1433	Ki67+	phoH3-	cycA+	FALSE	cPARP-	p21-	p53-	pan-	micronuclei-	G2/S	IR	0	2	0	0	1	2	2	1	0	2	0	0
7988_P1_P1_6	FANCA.38	103.3975	103.5565	107.3215	106.41	103.431	106.523	103.2343	105.8536	106.5146	0	0	0	0	0	1	0	0	0	239	479	Ki67+	phoH3-	cycA-	FALSE	cPARP-	p21-	p53-	pan-	micronuclei-	G1	IR	1	0	0	0	0	0	0	0	0	0	0	0
7988_P2_P2_3	BRIP1.232	102.8222	108.3511	109.1124	109.7733	103.1911	106.6933	103.5867	105.5333	109.2578	0	0	7	0	0	2	1	8	0	225	1219	Ki67+	phoH3-	cycA-	FALSE	cPARP-	p21-	p53-	pan-	micronuclei-	G1	UNT	0	8	4	3	2	2	0	3	0	4	0	0
7988_P2_P2_7	NTC.1	104.2237	102.6579	107.0606	106.7456	103.5658	105.7061	103.8904	118.1053	109.114	0	0	0	2	2	5	1	3	0	228	677	Ki67-	phoH3-	cycA-	FALSE	cPARP-	p21+	p53-	pan-	micronuclei-	G0	UNT	0	4	1	0	2	1	0	0	1	2	1	0
7988_P2_P2_8	BRIP1.67	103.4277	104.0925	107.1941	106.6792	103.3931	105.5954	103.7861	118.8671	110.4162	0	0	0	0	1	5	1	4	0	346	1015	Ki67+	phoH3-	cycA-	FALSE	cPARP-	p21+	p53-	pan-	micronuclei-	G1	UNT	4	1	0	0	1	2	2	0	0	1	0	0
7988_P2_P2_9	FANCE.300	102.9373	104.0418	106	107.1851	102.7881	110.5672	103.4776	104.4925	106.2358	38	20	44	0	0	1	0	1	0	335	1872	Ki67+	phoH3-	cycA-	FALSE	cPARP-	p21-	p53-	pan-	micronuclei-	G1	UNT	0	6	2	0	2	1	2	0	0	0	0	0
7989_P1_P1_2	FANCD2.472	108.9223	102.6572	107.1231	105.3145	102.5724	105.6466	103.2332	112.5477	107.8905	0	0	0	0	2	20	1	19	0	283	1674	Ki67-	phoH3-	cycA-	FALSE	cPARP-	p21+	p53-	pan-	micronuclei-	G0	IR	8	2	2	1	5	0	7	1	0	0	1	2
7989_P1_P1_4	FANCA.38	117.6044	104.16	113.6767	110.4444	103.2444	107.3156	103.7733	128.2978	109.3644	0	3	7	4	14	19	3	5	0	225	761	Ki67+	phoH3-	cycA-	FALSE	cPARP-	p21+	p53-	pan-	micronuclei-	G1	IR	5	1	2	0	1	2	2	0	1	3	0	0
7989_P1_P1_7	AAVS1.4	105.5159011	104.1095406	110.9030391	109.7915194	103.2402827	110.0636042	103.6855124	118.3144876	111.8303887	0	1	0	0	2	12	1	6	0	283	691	Ki67+	phoH3-	cycA-	FALSE	cPARP-	p21+	p53-	pan-	micronuclei-	G1	IR	6	1	2	1	2	3	3	0	0	3	2	1
7989_P1_P1_8	BRCA1.23	104.5763	105.645	111.7321	110.7099	102.8664	116.6565	103.6603	104.7099	109.9885	21	15	36	6	0	12	3	13	0	262	616	Ki67+	phoH3-	cycA+	FALSE	cPARP-	p21-	p53-	pan-	micronuclei-	G2/S	IR	2	0	2	2	0	2	1	1	0	3	0	0
7989_P1_P1_9	FANCE.8	105.9242	104.447	108.1631	106.7841	103.3788	106.0417	103.7955	111.3864	108.8295	0	0	11	3	4	12	6	19	0	264	834	Ki67+	phoH3-	cycA-	FALSE	cPARP-	p21+	p53-	pan-	micronuclei-	G1	IR	1	1	0	0	0	2	0	0	0	1	0	1
7989_P2_P2_1	FANCG.144	103.2291	105.2263	110.0496	107.8212	103.7821	106.1788	104.0196	107.9944	109.7346	0	0	0	2	1	3	0	3	0	358	887	Ki67+	phoH3-	cycA-	FALSE	cPARP-	p21-	p53-	pan-	micronuclei-	G1	UNT	2	1	1	0	0	2	2	0	0	2	0	0
7989_P2_P2_2	ATR.151	102.1046	103.5261	109.8433	109.1438	104.5948	106.6961	104.6503	161.6471	111.268	0	0	0	1	0	0	0	0	0	306	1193	Ki67+	phoH3-	cycA-	FALSE	cPARP-	p21+	p53-	pan-	micronuclei-	G1	UNT	3	1	3	0	1	0	1	1	0	1	0	0
7989_P2_P2_3	PALB2.6	104.1469	107.1878	112.5392	113.3347	103.9061	107.9102	104.3184	122.5143	117.5347	0	0	5	0	1	3	6	7	0	245	1161	Ki67+	phoH3-	cycA-	FALSE	cPARP-	p21+	p53+	pan-	micronuclei-	G1	UNT	3	0	4	1	1	2	3	1	0	2	0	0
7989_P2_P2_4	MRE11A.11	103.5601	106.4311	108.4447	107.2845	103.3255	123.5396	104.2581	105.1789	108.6745	3	4	7	3	0	5	0	5	2	341	1664	Ki67+	phoH3-	cycA+	FALSE	cPARP-	p21-	p53-	pan-	micronuclei+	G2/S	UNT	1	5	5	1	0	4	2	2	1	1	0	0
7989_P2_P2_5	AAVS1.46	102.4076087	103.0815217	109.3281493	106.4347826	103.2554348	105.4728261	103.5380435	108.6630435	106.8043478	0	0	0	0	0	0	0	0	0	184	643	Ki67-	phoH3-	cycA-	FALSE	cPARP-	p21+	p53-	pan-	micronuclei-	G0	UNT	5	1	4	1	1	0	1	1	0	0	0	0
7989_P2_P2_6	FANCA.304	103.5498	104.9913	114.6121	110.0736	104	107.7965	104.8095	107.9437	112.6623	0	2	0	14	0	5	0	2	2	231	1253	Ki67+	phoH3-	cycA-	FALSE	cPARP-	p21-	p53-	pan-	micronuclei+	G1	UNT	4	5	8	2	5	6	2	4	2	2	0	0
7989_P2_P2_7	CHEK2.100	103.383	102.8191	109.9522	107.695	103.6596	106.9043	104.2872	128.0496	109.5957	0	0	0	0	1	3	0	5	0	282	1088	Ki67-	phoH3-	cycA-	FALSE	cPARP-	p21+	p53-	pan-	micronuclei-	G0	UNT	0	2	4	1	0	1	0	2	0	0	0	0
7989_P2_P2_8	ATR.281	102.8441	106.1505	106.8558	105.871	103.1989	114.3656	103.5484	104.3011	106.8952	2	5	0	2	0	1	0	0	0	372	1893	Ki67+	phoH3-	cycA+	FALSE	cPARP-	p21-	p53-	pan-	micronuclei-	G2/S	UNT	0	4	2	1	7	4	1	3	0	0	0	0
799_P1_P1_1	FANCG.144	111.7389	103.9427	114.2895	111.8217	103.0255	111.3121	104.3599	108.6943	115.5064	0	0	0	0	12	25	1	11	0	314	1119	Ki67+	phoH3-	cycA+	FALSE	cPARP-	p21+	p53+	pan-	micronuclei-	G2/S	IR	3	1	1	0	2	3	1	0	0	1	0	1
799_P1_P1_3	AAVS1.72	107.9767442	105.7635659	117.4870466	110.8914729	103.2868217	114.3062016	104.0116279	105.1589147	114.255814	11	9	10	1	1	17	5	13	0	258	772	Ki67+	phoH3-	cycA+	TRUE	cPARP-	p21-	p53-	pan-	micronuclei-	G2/S	IR	6	2	4	3	3	3	3	3	3	2	0	2
799_P1_P1_5	NTC.9	105.6246	104.3787	107.7781	107.6379	102.9336	107.2359	103.6113	122.113	111.5648	0	0	9	0	1	14	1	22	0	301	1627	Ki67+	phoH3-	cycA-	FALSE	cPARP-	p21+	p53-	pan-	micronuclei-	G1	IR	5	2	5	1	2	1	2	0	0	0	1	1
799_P1_P1_7	ATR.450	105.1075	103.4229	108.5353	106.8548	103.5125	106.7151	103.3423	124.2312	106.2885	0	0	0	0	3	21	0	0	0	558	1515	Ki67-	phoH3-	cycA-	FALSE	cPARP-	p21+	p53-	pan-	micronuclei-	G0	IR	11	0	6	1	4	0	5	4	2	5	0	0
799_P1_P1_9	FANCG.15	103.7774	106.6884	115.1343	118.7021	103.1952	108.0034	103.6952	141.2877	108.25	0	0	0	0	0	2	0	0	0	292	1214	Ki67+	phoH3-	cycA-	TRUE	cPARP-	p21+	p53-	pan-	micronuclei-	G1	IR	7	4	1	1	2	2	0	2	0	2	0	0
799_P2_P2_3	CHEK2.81	103.2778	103.0957	106.941	107.7315	103.7222	106.6296	104.1512	128.2901	115.037	0	0	0	0	0	4	3	12	0	324	2748	Ki67-	phoH3-	cycA-	FALSE	cPARP-	p21+	p53+	pan-	micronuclei-	G0	UNT	2	3	10	1	3	1	3	5	0	1	0	0
799_P2_P2_9	AAVS1.46	102.3119534	105.9008746	112.0083333	111.6326531	104.3381924	122.2653061	103.7609329	106.6997085	107.548105	4	17	20	9	0	3	0	0	1	343	1320	Ki67+	phoH3-	cycA+	FALSE	cPARP-	p21-	p53-	pan-	micronuclei+	G2/S	UNT	2	9	4	6	8	0	1	9	0	2	0	0
7990_P1_P1_1	NTC.30	118.1254	106.9436	114.2825	117.4984	103.7241	111.1599	104.674	121.8683	118.8276	0	0	1	0	17	59	10	40	1	319	2347	Ki67+	phoH3-	cycA+	FALSE	cPARP-	p21+	p53+	pan-	micronuclei+	G2/S	IR	4	4	3	1	2	6	3	0	0	4	0	0
7990_P1_P1_3	FANCI.196	108.8788	104.1414	105.6101	105	102.6667	105.165	103.1751	108.1717	107.0673	0	0	0	24	6	31	8	21	0	297	1585	Ki67+	phoH3-	cycA-	FALSE	cPARP-	p21+	p53-	pan-	micronuclei-	G1	IR	0	0	0	0	1	0	0	0	0	0	0	0
7990_P1_P1_8	FANCD2.338	105.878	102.7717	113.0175	109.9016	102.874	105.9882	103.6181	113.9173	107.7441	0	0	0	2	2	13	4	10	1	254	1145	Ki67-	phoH3-	cycA-	FALSE	cPARP-	p21+	p53-	pan-	micronuclei+	G0	IR	9	4	5	2	2	1	5	2	2	5	1	1
7990_P2_P2_1	FANCA.1	102.5752	108.8383	108.9309	109.0301	103.7857	107.1165	104.2105	107.2406	112.1429	0	0	0	0	0	0	0	0	0	266	1115	Ki67+	phoH3-	cycA-	FALSE	cPARP-	p21-	p53-	pan-	micronuclei-	G1	UNT	0	0	0	0	0	0	0	1	0	0	0	0
7990_P2_P2_2	NBN.104	103.5617	109.1942	114.7587	111.3097	104.1365	125.315	104.3885	105.3937	109.4409	8	11	7	10	0	3	0	0	0	381	1069	Ki67+	phoH3-	cycA+	FALSE	cPARP-	p21-	p53-	pan-	micronuclei-	G2/S	UNT	1	10	6	4	5	4	1	13	1	1	0	0
7990_P2_P2_3	FANCM.1	102.4153	103.4249	111.0792	111.1661	104.016	107.0767	103.984	126.6102	111.2971	0	1	0	0	0	1	3	2	0	313	1806	Ki67-	phoH3-	cycA-	FALSE	cPARP-	p21+	p53-	pan-	micronuclei-	G0	UNT	1	0	4	0	1	0	1	0	0	0	0	0
7990_P2_P2_4	NTC.38	102.4971	105.7047	106.7938	105.8363	102.9825	105.5409	104.1053	105.7018	108.5146	0	0	0	0	0	1	3	6	0	342	1935	Ki67+	phoH3-	cycA-	FALSE	cPARP-	p21-	p53-	pan-	micronuclei-	G1	UNT	2	0	11	0	1	1	1	2	0	1	0	0
7990_P2_P2_6	CDK12.490	103.489	103.5549	108.4811	107.8214	103.4698	107	104.5962	118.4973	112.9313	0	1	3	0	1	4	0	2	1	364	954	Ki67+	phoH3-	cycA-	FALSE	cPARP-	p21+	p53-	pan-	micronuclei+	G1	UNT	8	0	2	0	1	0	1	0	0	2	0	0
7990_P2_P2_8	PALB2.152	102.4793	104.4752	109.7149	111.0248	103.7645	117.7314	103.5207	119.7273	107.8595	0	0	0	0	0	2	0	1	0	242	884	Ki67+	phoH3-	cycA+	FALSE	cPARP-	p21+	p53-	pan-	micronuclei-	G2/S	UNT	1	1	0	1	0	1	0	0	0	0	0	1
7990_P2_P2_9	BRCA1.221	102.0697	106.5575	106.3663	106.3206	103.007	105.0314	103.3798	104.5784	106.4983	0	1	9	4	0	0	0	1	0	287	1346	Ki67+	phoH3-	cycA-	FALSE	cPARP-	p21-	p53-	pan-	micronuclei-	G1	UNT	0	10	0	2	0	4	0	7	0	0	0	0
7991_P1_P1_1	AAVS1.15	112.8447837	114.3155216	117.5611222	114.3155216	103.2188295	124.0508906	104.2544529	105.4071247	110.3969466	31	16	44	47	12	42	9	24	0	393	1996	Ki67+	phoH3-	cycA+	TRUE	cPARP-	p21-	p53-	pan-	micronuclei-	G2/S	IR	0	3	3	0	1	4	1	2	0	2	0	0
7991_P1_P1_2	BRCA2.438	105.6856	104.6521	116.4905	109.567	103.317	113.1521	104.1701	106.4201	112.0464	21	1	1	0	0	30	1	11	0	388	995	Ki67+	phoH3-	cycA+	TRUE	cPARP-	p21-	p53-	pan-	micronuclei-	G2/S	IR	7	1	0	3	4	3	2	1	0	1	2	0
7991_P1_P1_3	FANCA.199	108.1502	104.3663	109.2552	107.1941	103.293	105.967	103.6081	113.1172	107.3077	0	0	11	0	4	16	15	41	2	273	2132	Ki67+	phoH3-	cycA-	FALSE	cPARP-	p21+	p53-	pan-	micronuclei+	G1	IR	2	1	3	0	0	2	0	0	0	0	0	0
7991_P1_P1_5	XRCC3.198	104.8898	102.902	110.2132	113.849	102.5714	109.0653	103.5143	104.2408	105.7755	0	0	0	0	0	14	0	6	0	245	1238	Ki67-	phoH3-	cycA-	FALSE	cPARP-	p21-	p53-	pan-	micronuclei-	G0	IR	11	1	2	0	2	0	4	0	0	3	1	2
7991_P2_P2_1	NTC.2	102.75	103.9643	107.6175	106.6321	103.4107	105.4893	103.7214	113.0143	108.0393	0	0	0	0	0	1	0	2	0	280	1085	Ki67+	phoH3-	cycA-	FALSE	cPARP-	p21+	p53-	pan-	micronuclei-	G1	UNT	0	0	2	0	0	0	0	0	0	1	0	0
7991_P2_P2_2	CHEK2.68	102.7891	104.4436	108.4303	107.8509	103.4836	106.8364	104.2909	116.3018	112.9273	0	0	0	0	0	1	0	9	0	275	1104	Ki67+	phoH3-	cycA-	FALSE	cPARP-	p21+	p53-	pan-	micronuclei-	G1	UNT	1	0	3	0	1	5	0	0	0	1	0	1
7991_P2_P2_3	AAVS1.74	105.3492063	111.8174603	118.6865443	123.5	104.515873	109.8730159	104.452381	106.468254	114.5873016	0	3	0	0	1	4	0	0	1	126	654	Ki67+	phoH3-	cycA-	TRUE	cPARP-	p21-	p53-	pan-	micronuclei+	G1	UNT	1	5	6	3	3	2	1	6	1	2	0	0
7991_P2_P2_5	AAVS1.32	102.5573123	102.8893281	109.0542299	107.7075099	103.5849802	106.0118577	104.055336	116.8418972	106.6837945	0	0	0	0	0	2	0	3	0	253	922	Ki67-	phoH3-	cycA-	FALSE	cPARP-	p21+	p53-	pan-	micronuclei-	G0	UNT	4	0	9	1	0	2	3	1	1	0	0	0
7991_P2_P2_6	NTC.24	106.5737	103.5	109.5619	108.4105	104.1368	106.1737	104.1368	128.2947	111.8	0	0	0	0	1	13	0	1	0	190	452	Ki67+	phoH3-	cycA-	FALSE	cPARP-	p21+	p53-	pan-	micronuclei-	G1	UNT	4	1	5	0	0	2	1	1	1	3	0	0
7991_P2_P2_7	CDK12.51	103.2421	108.8522	109.8649	108.1855	103.6698	126.9308	103.8553	104.5692	107.239	9	0	3	1	0	0	0	0	0	318	977	Ki67+	phoH3-	cycA+	FALSE	cPARP-	p21-	p53-	pan-	micronuclei-	G2/S	UNT	2	9	1	3	2	1	0	4	0	1	0	0
7991_P2_P2_8	BRCA2.365	103.1926	103.0946	104.3558	105.4899	103.2804	106.1486	103.5236	114.5439	107.7534	0	0	0	0	0	6	1	5	0	296	1751	Ki67-	phoH3-	cycA-	FALSE	cPARP-	p21+	p53-	pan-	micronuclei-	G0	UNT	3	0	1	0	0	0	0	0	0	0	0	0
7991_P2_P2_9	FANCD2.454	102.7401	104.8012	108.7821	109.6116	103.3976	111.8807	103.581	104.8043	107.7982	23	13	39	5	0	0	0	2	0	327	1762	Ki67+	phoH3-	cycA+	FALSE	cPARP-	p21-	p53-	pan-	micronuclei-	G2/S	UNT	0	3	6	5	2	2	2	0	1	1	0	0
7992_P1_P1_3	ATR.62	114.2355	104.6041	106.5058	106.6485	103.1672	105.6621	103.2901	115.1468	109.041	1	5	19	16	16	37	12	29	1	293	2052	Ki67+	phoH3-	cycA-	FALSE	cPARP-	p21+	p53-	pan-	micronuclei+	G1	IR	0	0	1	0	1	2	1	0	0	0	0	0
7992_P1_P1_5	ATM.475	105.4923547	105.9541284	112.8090646	109.3608563	102.8929664	124.883792	103.3883792	104.8685015	112.9969419	0	0	0	4	0	17	0	1	0	327	1037	Ki67+	phoH3-	cycA+	FALSE	cPARP-	p21-	p53-	pan-	micronuclei-	G2/S	IR	8	3	6	2	4	2	4	2	2	3	0	0
7992_P1_P1_7	CHEK2.81	105.2166	107.3503	107.8674	107.6925	102.8369	125.1096	103.615	108.9144	107.4251	6	0	0	29	0	13	0	1	0	374	1056	Ki67+	phoH3-	cycA+	FALSE	cPARP-	p21+	p53-	pan-	micronuclei-	G2/S	IR	3	1	0	5	1	2	2	0	0	4	0	1
7992_P1_P1_9	FANCG.347	107.7041	105.3912	106.6781	107.8231	103.5272	106.8503	103.7245	144.466	113.0646	1	0	10	0	6	22	5	20	3	294	2920	Ki67+	phoH3-	cycA-	FALSE	cPARP-	p21+	p53-	pan-	micronuclei+	G1	IR	11	4	1	0	2	1	2	0	0	2	0	0
7992_P2_P2_1	CDK12.317	103.6783	103.0478	110.5375	111	103.5924	107.3376	104.8631	120.1815	114.9936	0	0	0	0	1	5	0	2	0	314	1745	Ki67-	phoH3-	cycA-	FALSE	cPARP-	p21+	p53-	pan-	micronuclei-	G0	UNT	0	3	2	1	0	2	2	0	0	0	0	0
7992_P2_P2_4	CDK12.522	102.9191	102.9353	109.9617	110.5121	102.9811	105.4178	103.903	110.779	109.8329	0	0	0	0	0	2	0	4	0	371	1723	Ki67-	phoH3-	cycA-	FALSE	cPARP-	p21+	p53-	pan-	micronuclei-	G0	UNT	2	0	3	0	1	1	2	0	0	0	0	0
7992_P2_P2_6	ATM.251	103.754902	109.2875817	106.8484429	106.4738562	103.2058824	113.869281	104.2418301	105.2810458	111.3431373	1	1	1	2	0	4	0	2	0	306	1445	Ki67+	phoH3-	cycA+	FALSE	cPARP-	p21-	p53-	pan-	micronuclei-	G2/S	UNT	2	1	6	4	2	4	1	0	2	2	0	0
7992_P2_P2_8	AAVS1.105	102.4092664	106.0888031	108.2319749	106.969112	103.5444015	115.4903475	103.4787645	104.1505792	106.5250965	1	0	0	0	0	0	0	0	0	259	638	Ki67+	phoH3-	cycA+	FALSE	cPARP-	p21-	p53-	pan-	micronuclei-	G2/S	UNT	0	0	3	1	0	0	2	2	0	0	0	0
7992_P2_P2_9	RAD51D.157	107.2922	105.0357	108.3808	108.2175	103.6136	106.2013	104.0195	118.3506	114.1169	0	11	33	10	8	6	8	7	0	308	1053	Ki67+	phoH3-	cycA-	FALSE	cPARP-	p21+	p53-	pan-	micronuclei-	G1	UNT	6	1	7	0	1	4	0	0	0	3	0	1
7993_P1_P1_2	AAVS1.32	107.5644599	105.2682927	109.3937309	108.1393728	103.6132404	106.6202091	103.9930314	111.1114983	107.641115	0	1	8	7	7	17	5	26	1	287	1308	Ki67+	phoH3-	cycA-	FALSE	cPARP-	p21+	p53-	pan-	micronuclei+	G1	IR	2	0	3	0	0	3	2	1	1	1	0	0
7993_P1_P1_4	AAVS1.88	103.9529412	103.3411765	113.3216146	111.454902	103.3647059	107.4745098	103.5843137	112.5529412	105.9960784	0	0	0	0	0	5	0	0	3	255	768	Ki67-	phoH3-	cycA-	FALSE	cPARP-	p21+	p53-	pan-	micronuclei+	G0	IR	5	3	2	0	3	1	1	1	3	1	0	1
7993_P1_P1_5	FANCI.353	104.1032	104.8577	107.6966	107.2028	102.6085	107.3808	103.3416	111.3238	107.1103	0	0	0	1	0	9	0	10	0	281	890	Ki67+	phoH3-	cycA-	FALSE	cPARP-	p21+	p53-	pan-	micronuclei-	G1	IR	3	1	4	0	1	2	2	0	0	3	0	0
7993_P1_P1_7	ATM.655	104.2652	108.0177	114.7243	112.4949	103.5631	129.1894	104.1237	105.0934	110.048	1	0	0	1	0	4	0	0	1	396	874	Ki67+	phoH3-	cycA+	FALSE	cPARP-	p21-	p53-	pan-	micronuclei+	G2/S	IR	2	2	4	0	2	0	2	1	1	0	0	1
7993_P1_P1_9	BRIP1.193	105.5563	103.8874	110.7227	109.4338	103.3212	107.4636	103.9768	127.1854	109.2649	0	0	16	0	1	13	1	14	0	302	797	Ki67+	phoH3-	cycA-	FALSE	cPARP-	p21+	p53-	pan-	micronuclei-	G1	IR	1	0	2	0	2	2	0	0	0	3	0	0
7993_P2_P2_3	AAVS1.32	103.5265018	104.3957597	109.9757282	108.4204947	103.2084806	106.1236749	103.2720848	105.4770318	107.3568905	0	3	11	0	0	6	4	10	0	283	1442	Ki67+	phoH3-	cycA-	FALSE	cPARP-	p21-	p53-	pan-	micronuclei-	G1	UNT	1	4	4	2	1	2	0	1	0	0	0	0
7993_P2_P2_5	PALB2.338	105.3309	113.9851	107.5563	108.8848	103.8216	108.1822	104.7695	127.6766	114.9331	0	0	0	0	0	12	0	3	1	269	1492	Ki67+	phoH3-	cycA-	FALSE	cPARP-	p21+	p53-	pan-	micronuclei+	G1	UNT	0	0	4	1	1	2	1	0	1	1	0	0
7993_P2_P2_7	FANCG.15	104.3726	107.6692	108.9115	109.1635	103.4297	114.7795	104.3992	105.597	110.3954	6	3	0	33	0	6	0	3	0	263	983	Ki67+	phoH3-	cycA+	FALSE	cPARP-	p21-	p53-	pan-	micronuclei-	G2/S	UNT	3	3	8	4	1	7	2	3	0	1	0	1
7993_P2_P2_8	BLM.343	102.5205	105.5708	108.4385	108.242	103.3973	108.5753	104.6621	105.7443	110.4292	0	0	0	0	0	0	0	1	0	219	545	Ki67+	phoH3-	cycA-	FALSE	cPARP-	p21-	p53-	pan-	micronuclei-	G1	UNT	0	1	2	0	1	0	0	1	0	1	0	0
7993_P2_P2_9	FANCI.166	102.2021	104.0514	107.8423	106.0445	103.3219	105.2534	103.4144	107.1712	106.4555	0	3	18	0	0	0	0	0	0	292	1262	Ki67+	phoH3-	cycA-	FALSE	cPARP-	p21-	p53-	pan-	micronuclei-	G1	UNT	1	2	2	0	1	0	0	0	0	2	0	0
7994_P1_P1_5	ATM.518	103.2920792	105.3564356	112.3118441	112.3861386	103.7821782	108.7920792	103.8465347	105.450495	106.7079208	0	0	0	0	0	0	0	0	0	202	667	Ki67+	phoH3-	cycA-	FALSE	cPARP-	p21-	p53-	pan-	micronuclei-	G1	IR	2	1	2	0	2	0	1	1	0	0	0	0
7994_P1_P1_8	BRCA1.23	105.2231	105.8805	108.917	108.5498	103.0598	111.741	103.6813	104.8606	113.6454	21	17	41	3	0	17	3	12	0	251	723	Ki67+	phoH3-	cycA+	FALSE	cPARP-	p21-	p53-	pan-	micronuclei-	G2/S	IR	8	1	2	2	2	2	3	1	0	1	0	2
7994_P1_P1_9	ATR.355	105.0161	103.7677	107.5717	106.8516	103.0548	105.6387	103.6774	112.6484	107.0097	0	2	28	0	1	16	1	14	2	310	1464	Ki67+	phoH3-	cycA-	FALSE	cPARP-	p21+	p53-	pan-	micronuclei+	G1	IR	3	1	0	0	0	1	1	0	0	2	0	1
7994_P2_P2_3	AAVS1.105	102.0790514	105.229249	110.393617	110.8972332	103.6640316	107.0909091	104.1264822	111.7272727	109.201581	0	0	4	0	0	0	0	0	1	253	1222	Ki67+	phoH3-	cycA-	FALSE	cPARP-	p21+	p53-	pan-	micronuclei+	G1	UNT	0	1	2	2	0	3	0	1	0	0	0	0
7994_P2_P2_6	AAVS1.15	103.4786967	108.2882206	108.6998106	107.8571429	103.8571429	120.8696742	104.4235589	105.4461153	109.8446115	4	0	0	0	0	4	0	2	0	399	1056	Ki67+	phoH3-	cycA+	FALSE	cPARP-	p21-	p53-	pan-	micronuclei-	G2/S	UNT	2	2	2	1	1	1	3	1	0	1	0	0
7994_P2_P2_7	AAVS1.19	102.3571429	110.4807692	115.1039387	113.4725275	105.717033	131.8791209	104.010989	104.9752747	109.1373626	0	0	0	6	0	1	0	0	0	364	914	Ki67+	phoH3-	cycA+	TRUE	cPARP-	p21-	p53-	pan-	micronuclei-	G2/S	UNT	1	8	4	4	4	1	1	3	0	0	0	0
7994_P2_P2_8	MRE11A.171	102.9806	103.0097	105.3477	104.7645	103.2516	105.0935	104.1871	114.7645	106.7452	0	0	0	0	0	4	1	3	0	310	1395	Ki67-	phoH3-	cycA-	FALSE	cPARP-	p21+	p53-	pan-	micronuclei-	G0	UNT	0	1	1	0	0	0	0	0	0	0	0	0
7994_P2_P2_9	NTC.35	103.5559	104.7831	106.927	107.5424	103.3356	105.5932	103.6475	107.6576	107.0847	1	2	19	7	1	7	2	3	0	295	1164	Ki67+	phoH3-	cycA-	FALSE	cPARP-	p21-	p53-	pan-	micronuclei-	G1	UNT	0	0	8	0	0	3	0	1	0	2	0	0
7995_P1_P1_1	AAVS1.86	110.5811966	111.1709402	110.5348763	112.5527066	103.1965812	110.1282051	104.5726496	106.4444444	119.1025641	39	13	33	142	1	21	4	23	2	351	3154	Ki67+	phoH3-	cycA-	FALSE	cPARP-	p21-	p53+	pan-	micronuclei+	G1	IR	6	3	10	1	0	3	0	0	1	4	0	0
7995_P1_P1_3	RAD51D.62	109.1782	105.0182	106.6571	106.3527	103.3418	106.1164	103.5745	105.5164	108.2255	0	2	5	13	7	24	17	20	0	275	1295	Ki67+	phoH3-	cycA-	FALSE	cPARP-	p21-	p53-	pan-	micronuclei-	G1	IR	0	0	1	0	0	0	1	0	0	0	0	0
7995_P1_P1_4	FANCI.200	103.891	104.6692	115.437	114.3233	103.4135	108.1955	103.4699	112.5414	110.3496	0	0	0	0	0	5	2	10	0	266	1000	Ki67+	phoH3-	cycA-	TRUE	cPARP-	p21+	p53-	pan-	micronuclei-	G1	IR	9	5	9	1	4	2	2	3	5	4	0	1
7995_P1_P1_5	AAVS1.86	105.2335526	108.1414474	142.5219072	131.3355263	104.0493421	139.2598684	103.8322368	109.2335526	118.7105263	0	0	2	3	0	16	0	3	0	304	776	Ki67+	phoH3-	cycA+	TRUE	cPARP-	p21+	p53+	pan-	micronuclei-	G2/S	IR	4	4	6	5	2	3	1	3	3	5	0	0
7995_P1_P1_9	FANCM.109	103.6667	104.3574	108.1329	107.6586	103.5422	106.1968	103.8755	104.6747	107.4137	0	0	7	0	1	8	4	14	0	249	971	Ki67+	phoH3-	cycA-	FALSE	cPARP-	p21-	p53-	pan-	micronuclei-	G1	IR	2	0	0	0	0	1	1	0	0	1	0	0
7995_P2_P2_1	ATR.34	103.6574	125.3472	115.5267	118.9398	104.2407	110.9954	105.9213	113.3611	123.787	0	0	0	6	0	5	0	3	0	216	1479	Ki67+	phoH3-	cycA-	TRUE	cPARP-	p21+	p53+	pan-	micronuclei-	G1	UNT	6	6	2	2	4	4	2	4	3	4	4	2
7995_P2_P2_3	AAVS1.105	102.1835938	105.3867188	116.1461295	113.2148438	103.65625	108.5898438	104.1679688	112.859375	110.5898438	0	0	0	0	0	0	0	0	0	256	1266	Ki67+	phoH3-	cycA-	TRUE	cPARP-	p21+	p53-	pan-	micronuclei-	G1	UNT	2	2	7	1	2	1	1	3	1	0	0	0
7995_P2_P2_4	BRCA2.207	102.172	107.9355	109.7011	108.9946	103.1129	106.2366	104.2043	105.1398	109.7849	0	1	1	0	0	0	0	0	1	186	1084	Ki67+	phoH3-	cycA-	FALSE	cPARP-	p21-	p53-	pan-	micronuclei+	G1	UNT	3	9	5	3	3	5	4	6	1	1	0	0
7995_P2_P2_8	CHEK2.73	102.0401	104.0201	105.1891	104.8428	102.9766	104.5585	103.8763	104.6522	106.1438	0	0	0	0	0	0	0	0	0	299	1301	Ki67+	phoH3-	cycA-	FALSE	cPARP-	p21-	p53-	pan-	micronuclei-	G1	UNT	1	0	0	0	0	0	0	0	0	0	0	0
7995_P2_P2_9	ATR.281	108.2656	103.2846	106.9853	106.1111	103.2358	104.9458	103.2249	112.6667	106.5908	0	1	7	4	9	4	9	7	0	369	1840	Ki67-	phoH3-	cycA-	FALSE	cPARP-	p21+	p53-	pan-	micronuclei-	G0	UNT	0	1	4	0	0	2	2	2	0	1	0	0
7996_P1_P1_1	ATR.2	107.4324	104.1216	130.8921	119.1081	103.4459	111.4369	104.9324	149.7523	114.8829	0	5	21	0	1	18	1	16	0	222	1242	Ki67+	phoH3-	cycA+	TRUE	cPARP-	p21+	p53-	pan-	micronuclei-	G2/S	IR	5	0	3	0	0	0	1	0	0	2	0	0
7996_P1_P1_3	AAVS1.72	110.2638298	106.6468085	114.0334672	112.4	103.5106383	110.0170213	103.6425532	108.9446809	114.3234043	0	0	0	3	7	23	12	29	0	235	747	Ki67+	phoH3-	cycA-	FALSE	cPARP-	p21+	p53-	pan-	micronuclei-	G1	IR	3	4	2	0	1	2	0	0	1	0	0	1
7996_P1_P1_4	ATM.518	109.5756303	104.4369748	118.2389227	109.4243697	103.4201681	117.2941176	103.8067227	106.3529412	106.7016807	1	5	0	0	0	22	0	9	0	238	1151	Ki67+	phoH3-	cycA+	TRUE	cPARP-	p21-	p53-	pan-	micronuclei-	G2/S	IR	16	8	6	3	5	3	2	1	1	3	1	2
7996_P1_P1_9	CHEK2.68	103.8333	105.2843	110.4974	109.5196	103.732	110.6993	103.8399	104.7059	107.1471	12	13	26	0	0	5	1	13	0	306	975	Ki67+	phoH3-	cycA-	FALSE	cPARP-	p21-	p53-	pan-	micronuclei-	G1	IR	4	2	3	2	6	1	3	0	0	2	0	0
7996_P2_P2_2	FANCI.264	105.2095	110.4138	108.3212	108.809	104.3687	126.3183	104.2042	105.939	109.9735	0	5	1	2	0	17	0	0	0	377	2444	Ki67+	phoH3-	cycA+	FALSE	cPARP-	p21-	p53-	pan-	micronuclei-	G2/S	UNT	0	13	1	4	7	5	1	5	0	1	0	0
7996_P2_P2_3	FANCG.347	103.6204	106.3966	114.3038	116.5212	105.8329	142.1983	103.4788	106.7705	109.187	2	4	0	14	1	7	0	2	2	353	2495	Ki67+	phoH3-	cycA+	FALSE	cPARP-	p21-	p53-	pan-	micronuclei+	G2/S	UNT	1	15	3	7	15	1	2	11	0	0	0	1
7996_P2_P2_5	NTC.24	102.9665	110.0711	109.6159	108.3096	103.6192	107.3598	104.0753	105.4184	108.6778	0	0	0	1	0	1	2	5	0	239	617	Ki67+	phoH3-	cycA-	FALSE	cPARP-	p21-	p53-	pan-	micronuclei-	G1	UNT	2	3	8	0	1	1	0	7	0	0	0	0
7996_P2_P2_8	FANCI.353	102.3881	107.2836	109.1849	112.4826	103.0647	121.5025	103.8209	107.0149	113.5274	0	0	0	2	0	0	0	0	0	201	1769	Ki67+	phoH3-	cycA+	FALSE	cPARP-	p21-	p53-	pan-	micronuclei-	G2/S	UNT	4	4	1	0	5	1	4	1	0	1	0	0
7997_P1_P1_1	AAVS1.56	115.6985294	103.7279412	110.6164384	110.7169118	103.0183824	108.625	104.3970588	118	117.8529412	0	2	12	0	15	42	8	37	0	272	2409	Ki67+	phoH3-	cycA-	FALSE	cPARP-	p21+	p53+	pan-	micronuclei-	G1	IR	3	1	1	0	4	2	1	1	0	0	0	0
7997_P1_P1_2	CDK12.371	102.7692	103.081	115.7117	112.4615	103.1417	123.9069	103.7611	108.0526	106.9028	0	0	0	12	0	0	0	2	0	247	829	Ki67-	phoH3-	cycA+	TRUE	cPARP-	p21+	p53-	pan-	micronuclei-	G0	IR	6	5	2	4	7	2	4	2	2	2	1	1
7997_P1_P1_3	NTC.9	108.0035	105.1965	108.7635	107.1684	103.1579	106.5684	103.4456	110.1193	107.3614	2	3	19	24	5	28	8	34	0	285	1218	Ki67+	phoH3-	cycA-	FALSE	cPARP-	p21+	p53-	pan-	micronuclei-	G1	IR	0	1	0	0	0	2	0	0	0	1	0	0
7997_P1_P1_5	ATM.475	103.1082251	103.1428571	113.1474245	109.9090909	103.2813853	105.6709957	103.3549784	107.1082251	107.6969697	0	0	0	0	0	0	0	0	0	231	563	Ki67-	phoH3-	cycA-	FALSE	cPARP-	p21-	p53-	pan-	micronuclei-	G0	IR	3	2	0	0	0	1	0	1	0	1	0	0
7997_P1_P1_8	AAVS1.38	105.3138686	104.4744526	117.6853786	114.3978102	103.5	120.5437956	103.9306569	104.8065693	106.3978102	23	14	6	58	0	12	0	3	2	274	766	Ki67+	phoH3-	cycA+	TRUE	cPARP-	p21-	p53-	pan-	micronuclei+	G2/S	IR	1	4	2	5	6	1	0	3	0	5	0	0
7997_P2_P2_1	FANCG.22	104.9078	106.156	113.665	110.9326	105.2376	107.8333	105.4504	187.344	123.5461	0	0	0	0	2	10	0	6	0	282	988	Ki67+	phoH3-	cycA-	FALSE	cPARP-	p21+	p53+	pan-	micronuclei-	G1	UNT	4	2	3	2	5	6	1	3	2	2	1	1
7997_P2_P2_2	NTC.11	103.2537	108.3097	107.8521	108.9366	103.2463	107.2799	104.5709	106.1119	111.6231	0	0	1	7	0	3	2	4	0	268	1285	Ki67+	phoH3-	cycA-	FALSE	cPARP-	p21-	p53-	pan-	micronuclei-	G1	UNT	2	5	2	0	3	2	2	1	0	4	1	0
7997_P2_P2_3	FANCA.514	102.3333	105.2603	112.1148	111.6156	103.9951	119.309	103.6107	104.7591	107.3528	8	8	1	0	0	0	0	0	0	411	2465	Ki67+	phoH3-	cycA+	FALSE	cPARP-	p21-	p53-	pan-	micronuclei-	G2/S	UNT	0	13	3	6	6	5	0	6	0	8	0	0
7997_P2_P2_4	FANCI.135	101.9645	105.2792	106.8297	106.8426	103.1878	105.6091	103.9442	111.5178	108.1371	0	0	0	0	0	0	0	0	0	197	910	Ki67+	phoH3-	cycA-	FALSE	cPARP-	p21+	p53-	pan-	micronuclei-	G1	UNT	4	1	8	2	3	2	2	1	0	2	1	0
7997_P2_P2_6	RAD51C.82	102.3877	103.5419	111.8748	111.3833	103.2731	107.7577	104.3172	105.1013	110.9736	0	0	0	0	0	0	0	0	0	227	1126	Ki67+	phoH3-	cycA-	FALSE	cPARP-	p21-	p53-	pan-	micronuclei-	G1	UNT	3	5	5	1	2	2	3	2	2	3	0	2
7997_P2_P2_8	BRCA1.8	102.1498	105.0661	105.3857	105.3612	102.8943	105.6696	103.7269	106.0176	107.5595	0	0	0	0	0	0	1	0	0	227	897	Ki67+	phoH3-	cycA-	FALSE	cPARP-	p21-	p53-	pan-	micronuclei-	G1	UNT	0	0	0	1	0	1	2	0	0	0	0	0
7998_P1_P1_1	BLM.202	108.2543	106.22	109.7075	110.4	103.3	110.3286	104.5086	131.92	117.0457	0	3	27	0	7	17	12	23	0	350	2533	Ki67+	phoH3-	cycA-	FALSE	cPARP-	p21+	p53+	pan-	micronuclei-	G1	IR	6	0	6	0	0	3	0	0	0	0	1	0
7998_P1_P1_2	FANCG.15	110.3552	105.8724	110.7908	109.969	103.0379	118.4759	103.5	104.8931	118.1345	30	19	20	11	4	28	5	9	0	290	1769	Ki67+	phoH3-	cycA+	FALSE	cPARP-	p21-	p53+	pan-	micronuclei-	G2/S	IR	2	4	2	1	1	2	7	1	0	2	0	0
7998_P1_P1_3	FANCM.1	110.3463	106.6926	114.9713	114.9261	103.3502	115.2451	103.5214	105.4241	108.2646	14	6	0	147	4	21	2	11	0	257	837	Ki67+	phoH3-	cycA+	FALSE	cPARP-	p21-	p53-	pan-	micronuclei-	G2/S	IR	3	1	2	0	2	2	0	0	0	2	0	1
7998_P1_P1_7	RAD51D.61	104.5976	103.6098	111.5591	110.5528	103.378	107.8293	103.8049	108.7886	108.6951	0	0	0	0	0	11	0	1	0	246	499	Ki67+	phoH3-	cycA-	FALSE	cPARP-	p21+	p53-	pan-	micronuclei-	G1	IR	2	2	5	1	1	0	3	0	0	0	0	2
7998_P1_P1_8	ATM.423	106.6150121	105.8353511	110.5306354	109.5520581	103.6319613	118.9588378	103.7336562	106.0024213	106.8595642	40	54	109	3	4	27	0	16	0	413	2644	Ki67+	phoH3-	cycA+	FALSE	cPARP-	p21-	p53-	pan-	micronuclei-	G2/S	IR	0	10	6	2	9	3	3	4	0	1	0	1
7998_P2_P2_2	NBN.14	103.9271	107.25	112.5575	110.8715	103.7396	125.3993	104.2083	105.2778	110.1771	11	4	0	16	0	6	0	2	0	288	974	Ki67+	phoH3-	cycA+	FALSE	cPARP-	p21-	p53-	pan-	micronuclei-	G2/S	UNT	1	3	9	3	5	2	1	3	1	1	1	1
7998_P2_P2_4	FANCM.160	102.6146	103.6146	113.129	111.5951	103.3122	107.0976	104.2439	106.7951	107.7415	0	0	0	0	0	2	0	2	0	205	690	Ki67+	phoH3-	cycA-	FALSE	cPARP-	p21-	p53-	pan-	micronuclei-	G1	UNT	0	2	0	0	0	2	2	1	0	1	0	0
7998_P2_P2_6	RAD50.5	102.6277	107.4329	108.1418	107.6364	103	106.4719	104.0693	105.7879	108.2857	0	0	0	0	0	0	0	0	0	231	649	Ki67+	phoH3-	cycA-	FALSE	cPARP-	p21-	p53-	pan-	micronuclei-	G1	UNT	1	1	5	1	2	1	2	0	0	1	0	1
7998_P2_P2_8	FANCM.104	102.4351	106.526	115.3843	112.7468	105.3117	126.6558	103.776	104.8604	106.4643	0	1	0	1	0	1	0	0	0	308	1184	Ki67+	phoH3-	cycA+	TRUE	cPARP-	p21-	p53-	pan-	micronuclei-	G2/S	UNT	1	10	1	6	4	1	1	5	0	0	1	0
7998_P2_P2_9	FANCG.22	102.1272	104.5901	109.984	109.1908	103.0742	108.7527	103.6254	105.1802	107.4028	21	23	39	8	0	0	0	3	0	283	1435	Ki67+	phoH3-	cycA-	FALSE	cPARP-	p21-	p53-	pan-	micronuclei-	G1	UNT	0	2	0	1	1	0	3	1	0	0	1	0
7999_P1_P1_1	BRIP1.291	111.2151	106.2151	116.2719	116.6255	103.1912	110.9203	104.741	121.9801	127.6414	0	0	1	0	10	16	5	9	0	251	1291	Ki67+	phoH3-	cycA-	TRUE	cPARP-	p21+	p53+	pan-	micronuclei-	G1	IR	6	0	0	0	0	1	1	0	0	5	0	1
7999_P1_P1_2	AAVS1.28	104.7873134	104.3992537	111.9775281	110.1753731	103.3208955	107.3246269	103.7537313	125.6268657	108.0373134	0	0	0	0	0	7	0	6	0	268	979	Ki67+	phoH3-	cycA-	FALSE	cPARP-	p21+	p53-	pan-	micronuclei-	G1	IR	5	4	7	5	6	4	0	1	1	1	0	0
7999_P1_P1_4	FANCA.313	112.2705	105.6189	117.7376	118.627	103.4918	110.5861	103.9262	112.3484	112.4549	0	0	0	0	3	21	0	4	2	244	705	Ki67+	phoH3-	cycA-	TRUE	cPARP-	p21+	p53-	pan-	micronuclei+	G1	IR	1	1	6	1	2	4	1	0	0	1	0	1
7999_P1_P1_5	FANCA.101	104.1715	104.1131	108.0671	106.3029	102.9672	106.9599	103.3905	105.1314	110.854	0	0	0	3	0	8	0	13	0	274	1476	Ki67+	phoH3-	cycA-	FALSE	cPARP-	p21-	p53-	pan-	micronuclei-	G1	IR	7	1	2	0	2	0	3	0	2	0	1	0
7999_P2_P2_1	BRCA1.89	102.8388	114.4605	132.3811	154.7993	110.9605	144.2533	104.7171	107.898	118.0658	0	1	0	40	0	0	0	0	0	304	1716	Ki67+	phoH3+	cycA+	TRUE	cPARP-	p21-	p53+	pan-	micronuclei-	M	UNT	0	12	8	6	8	3	1	7	1	0	0	0
7999_P2_P2_3	BRCA2.207	102.3854	104.375	110.7233	110.1771	103.8854	106.8229	103.7604	120.1493	110.4757	0	0	0	0	0	0	0	1	0	288	1753	Ki67+	phoH3-	cycA-	FALSE	cPARP-	p21+	p53-	pan-	micronuclei-	G1	UNT	1	2	2	1	1	1	1	1	1	2	0	1
7999_P2_P2_4	FANCI.372	102.9904	104.1639	108.7295	110.9566	102.9084	107.5542	103.6916	104.7108	107.4651	17	9	20	0	0	2	0	0	0	415	2015	Ki67+	phoH3-	cycA-	FALSE	cPARP-	p21-	p53-	pan-	micronuclei-	G1	UNT	1	4	5	2	3	1	1	4	0	3	0	0
7999_P2_P2_7	FANCA.656	102.9652	108.0976	107.6949	107.1324	103.2369	107.9547	104.115	104.7422	109.2021	0	2	0	19	0	3	1	0	0	287	957	Ki67+	phoH3-	cycA-	FALSE	cPARP-	p21-	p53-	pan-	micronuclei-	G1	UNT	3	4	5	1	3	0	0	3	0	0	0	0
8_P1_P1_1	FANCG.347	116.0684	116.6752	110.2717	108.1197	103.1026	131	104.4444	108.4957	110.2991	7	2	7	0	6	21	0	1	1	117	427	Ki67+	phoH3-	cycA+	FALSE	cPARP-	p21+	p53-	pan-	micronuclei+	G2/S	IR	2	1	0	0	1	1	2	0	1	1	0	1
8_P1_P1_4	NTC.34	101.7473	104.8187	107.7678	108.9121	103.3352	107.9396	103.3297	104.9011	106.8516	0	9	37	7	3	24	9	35	0	182	788	Ki67+	phoH3-	cycA-	FALSE	cPARP-	p21-	p53-	pan-	micronuclei-	G1	IR	2	0	1	1	0	0	0	0	0	1	0	0
8_P1_P1_5	AAVS1.78	113.2305195	106.8279221	123.46875	117.7467532	103.7272727	135.6298701	103.9090909	106.737013	113.1006494	33	24	21	41	13	29	2	14	2	308	608	Ki67+	phoH3-	cycA+	TRUE	cPARP-	p21-	p53-	pan-	micronuclei+	G2/S	IR	4	1	6	7	2	2	3	5	0	2	1	4
8_P2_P2_2	ATM.367	105.0424528	106.1084906	107.3367609	106.8490566	102.9103774	105.9198113	104.3396226	111.8679245	109.0471698	0	1	0	0	1	12	1	7	0	212	778	Ki67+	phoH3-	cycA-	FALSE	cPARP-	p21+	p53-	pan-	micronuclei-	G1	UNT	0	0	3	0	0	1	1	0	0	0	0	0
8_P2_P2_3	AAVS1.95	102.6326531	105.8520408	110.315331	108.8622449	103.7806122	114.2091837	104.5408163	106.7295918	112.2397959	6	5	13	7	0	1	0	0	0	196	574	Ki67+	phoH3-	cycA+	FALSE	cPARP-	p21-	p53-	pan-	micronuclei-	G2/S	UNT	4	2	2	1	2	1	3	2	0	2	0	1
8_P2_P2_5	NTC.18	103.6667	112.8304	110.6673	111.1988	103.9649	130.7193	104.5205	104.9649	110.8421	6	2	2	1	0	3	0	0	0	171	508	Ki67+	phoH3-	cycA+	FALSE	cPARP-	p21-	p53-	pan-	micronuclei-	G2/S	UNT	1	2	0	3	0	0	0	1	0	0	0	0
8_P2_P2_7	PALB2.6	101.9846	111.4769	110.9844	109.8231	103.2615	112.0154	104.2231	105.1769	111.9385	0	1	0	0	0	0	0	0	0	130	384	Ki67+	phoH3-	cycA+	FALSE	cPARP-	p21-	p53-	pan-	micronuclei-	G2/S	UNT	3	1	1	3	1	1	1	1	1	2	0	0
8_P2_P2_8	FANCG.144	102.9204	109.6283	110.8463	109.4425	103.0487	107.6593	104.4558	108.9425	114.0708	0	2	9	9	0	2	4	9	0	226	449	Ki67+	phoH3-	cycA-	FALSE	cPARP-	p21+	p53-	pan-	micronuclei-	G1	UNT	0	1	4	1	1	0	0	2	0	2	0	0
80_P1_P1_1	NTC.35	109.3952	103.8508	111.4557	108.9476	102.9718	108.1129	104.4032	106.3065	109.6653	0	0	22	0	3	23	6	29	0	248	1297	Ki67+	phoH3-	cycA-	FALSE	cPARP-	p21-	p53-	pan-	micronuclei-	G1	IR	2	2	1	0	1	0	4	1	0	0	0	2
80_P1_P1_2	MRE11A.86	111.0645	107.3266	120.0192	115.7218	103.2782	117.1653	104.5202	105.0161	112.3024	17	10	24	39	4	28	3	19	2	248	886	Ki67+	phoH3-	cycA+	TRUE	cPARP-	p21-	p53-	pan-	micronuclei+	G2/S	IR	7	5	5	4	7	3	2	3	0	1	1	2
80_P1_P1_3	FANCF.3	106.3251	104.0964	111.7344	109.7548	103.0386	107.4793	103.8044	127.573	114.6143	0	1	34	0	2	19	6	31	0	363	1122	Ki67+	phoH3-	cycA-	FALSE	cPARP-	p21+	p53-	pan-	micronuclei-	G1	IR	6	3	5	0	1	1	1	1	0	3	0	0
80_P1_P1_4	RAD51D.212	108.2511	106.9177	115.636	112.7316	103.2424	107.5455	103.7662	115.7706	110.4329	0	1	10	20	5	18	4	16	0	231	662	Ki67+	phoH3-	cycA-	TRUE	cPARP-	p21+	p53-	pan-	micronuclei-	G1	IR	4	1	7	0	0	2	0	1	0	4	0	0
80_P1_P1_9	FANCM.41	103.6406	103.9816	110.9072	110.1935	103.2074	106.318	104.0369	126.341	110.2488	0	1	16	0	0	5	2	11	0	217	733	Ki67+	phoH3-	cycA-	FALSE	cPARP-	p21+	p53-	pan-	micronuclei-	G1	IR	2	0	2	0	1	2	2	1	0	2	1	0
80_P2_P2_1	RAD51D.62	103.1325	109.7349	106.1024	106.1476	103.5452	108.6627	104.4398	106.2199	111.9307	0	4	3	8	0	1	0	1	0	332	1465	Ki67+	phoH3-	cycA-	FALSE	cPARP-	p21-	p53-	pan-	micronuclei-	G1	UNT	0	3	10	1	3	1	0	1	0	0	0	0
80_P2_P2_3	NTC.48	104.0857	105.9524	110.3097	109.4444	103.4063	111.9619	104.4508	105.5714	110.1905	20	20	34	8	0	6	1	6	0	315	1608	Ki67+	phoH3-	cycA+	FALSE	cPARP-	p21-	p53-	pan-	micronuclei-	G2/S	UNT	0	0	8	3	1	1	3	2	1	2	0	0
80_P2_P2_8	MRE11A.161	103.9044	105.8111	123.9059	106.5511	103.2378	106.0267	104.2911	128.2022	111.04	0	2	13	0	0	18	2	14	1	450	1530	Ki67+	phoH3-	cycA-	TRUE	cPARP-	p21+	p53-	pan-	micronuclei+	G1	UNT	1	1	5	0	1	2	2	2	0	1	0	0
80_P2_P2_9	NTC.19	102.8836	103.7418	106.1841	106.2182	103.3164	105.0327	103.1055	115.7709	107.0218	0	2	18	0	0	1	4	15	0	275	1358	Ki67+	phoH3-	cycA-	FALSE	cPARP-	p21+	p53-	pan-	micronuclei-	G1	UNT	3	1	0	0	1	0	3	0	0	0	0	0
800_P1_P1_1	ATR.62	104.2953	106.4767	107.8345	107.0285	102.8031	107.6503	103.8161	121.399	109.9223	0	0	3	0	1	10	8	27	0	386	2054	Ki67+	phoH3-	cycA-	FALSE	cPARP-	p21+	p53-	pan-	micronuclei-	G1	IR	6	4	2	0	7	1	4	0	0	4	0	1
800_P1_P1_2	FANCI.326	109.1266	106.0802	111.4928	110.8228	103.0506	106.9451	103.7679	116.4895	107.1983	0	1	0	0	1	20	0	3	2	237	968	Ki67+	phoH3-	cycA-	FALSE	cPARP-	p21+	p53-	pan-	micronuclei+	G1	IR	6	4	5	1	6	2	0	0	1	2	0	2
800_P1_P1_3	ATM.50	131.1125828	103.0794702	109.4436519	107.781457	102.718543	106.6092715	103.7251656	112.4801325	108.5496689	0	0	0	0	33	150	8	11	1	302	1402	Ki67-	phoH3-	cycA-	FALSE	cPARP-	p21+	p53-	pan-	micronuclei+	G0	IR	2	2	3	2	5	3	2	1	0	3	1	0
800_P1_P1_6	BARD1.74	103.0427	103.5355	105.8378	105.0332	102.7393	105.2938	103.5545	111.6588	106.5687	0	0	0	0	0	1	0	1	0	211	555	Ki67+	phoH3-	cycA-	FALSE	cPARP-	p21+	p53-	pan-	micronuclei-	G1	IR	2	0	2	0	0	1	1	0	1	3	0	1
800_P1_P1_9	FANCA.514	103.3922	104.6855	111.5043	113.5972	103.2403	112.7032	103.5795	104.3887	107.6219	9	1	0	4	0	5	0	7	0	283	1281	Ki67+	phoH3-	cycA+	FALSE	cPARP-	p21-	p53-	pan-	micronuclei-	G2/S	IR	2	0	1	2	3	2	2	1	0	1	1	0
800_P2_P2_1	FANCI.276	102.4531	112.8776	113.0893	113.1102	103.7102	109.049	104.249	104.9388	118.1837	0	0	0	8	0	0	0	0	0	245	885	Ki67+	phoH3-	cycA-	FALSE	cPARP-	p21-	p53+	pan-	micronuclei-	G1	UNT	1	6	8	2	0	4	1	3	0	0	1	1
800_P2_P2_3	BLM.8	102.6441	104.2658	110.563	109.9685	103.9189	106.7703	104.1036	123.2658	109.1937	0	0	0	6	0	1	0	5	0	222	746	Ki67+	phoH3-	cycA-	FALSE	cPARP-	p21+	p53-	pan-	micronuclei-	G1	UNT	6	1	3	1	3	5	0	1	1	3	1	1
800_P2_P2_5	FANCG.144	103.1519	108.3207	107.2506	107.5696	103.3038	106.4219	103.6076	112.5612	114.7257	0	0	0	0	0	1	1	5	0	237	834	Ki67+	phoH3-	cycA-	FALSE	cPARP-	p21+	p53-	pan-	micronuclei-	G1	UNT	7	3	4	0	0	0	1	1	1	2	0	1
800_P2_P2_7	ATM.475	102.637931	106.4655172	110.5017921	109.8827586	103.3206897	112.1	103.9758621	105.2241379	109.9103448	0	0	0	15	0	0	1	4	1	290	1116	Ki67+	phoH3-	cycA+	FALSE	cPARP-	p21-	p53-	pan-	micronuclei+	G2/S	UNT	7	7	6	7	1	1	1	3	2	0	0	0
800_P2_P2_8	BRCA1.151	102.8769	105.4835	110.6273	109.8739	103.2222	120.5195	103.7718	104.9369	108.5015	5	4	1	3	0	0	0	0	0	333	958	Ki67+	phoH3-	cycA+	FALSE	cPARP-	p21-	p53-	pan-	micronuclei-	G2/S	UNT	0	6	4	2	4	1	1	5	0	0	1	0
800_P2_P2_9	RAD51D.51	102.4556	103.9142	105.3182	105.5118	103.2012	104.8787	103.7574	105.0444	106.1538	0	5	34	0	0	2	3	4	0	338	1697	Ki67+	phoH3-	cycA-	FALSE	cPARP-	p21-	p53-	pan-	micronuclei-	G1	UNT	0	1	0	0	1	0	2	2	0	0	0	0
8000_P1_P1_4	AAVS1.38	107.7991632	104.8661088	111.132785	110.376569	103.2301255	107.9079498	103.4309623	106.7531381	107.4267782	0	0	0	0	0	21	0	3	0	239	851	Ki67+	phoH3-	cycA-	FALSE	cPARP-	p21-	p53-	pan-	micronuclei-	G1	IR	3	0	6	0	6	1	2	3	0	0	0	0
8000_P1_P1_9	BRIP1.193	103.9785	103.7742	110.16	108.8996	103.1541	107.0036	103.8387	110.8423	108.1649	0	0	4	0	0	8	2	16	1	279	1044	Ki67+	phoH3-	cycA-	FALSE	cPARP-	p21+	p53-	pan-	micronuclei+	G1	IR	2	0	4	1	3	0	2	0	0	3	0	0
8000_P2_P2_1	ATR.152	108.223	111.1933	107.985	109.1747	103.461	106.6208	105.0446	108.513	111.2416	1	0	0	12	4	20	0	6	0	269	1536	Ki67+	phoH3-	cycA-	FALSE	cPARP-	p21+	p53-	pan-	micronuclei-	G1	UNT	0	8	1	4	6	6	0	1	0	0	0	0
8000_P2_P2_2	NTC.27	174.1199	103.4075	106.3245	106.911	103.6438	106.8185	104.3562	117.5959	110.661	0	0	4	0	192	61	7	7	0	292	1846	Ki67-	phoH3-	cycA-	FALSE	cPARP-	p21+	p53-	pan+	micronuclei-	G0	UNT	2	0	1	0	1	0	1	0	0	0	0	0
8000_P2_P2_3	ATR.365	102.4273	103.2936	110.6179	109.0465	103.3634	106.5436	103.7994	107.1628	107.9128	0	0	1	0	0	1	2	2	0	344	1929	Ki67-	phoH3-	cycA-	FALSE	cPARP-	p21-	p53-	pan-	micronuclei-	G0	UNT	3	4	4	3	2	3	2	0	1	1	1	0
8000_P2_P2_4	CDK12.270	102.4684	106.4758	109.6163	108.6617	103.2342	106.6208	104.3271	106.316	110.3383	1	0	4	1	0	2	1	5	0	269	1199	Ki67+	phoH3-	cycA-	FALSE	cPARP-	p21-	p53-	pan-	micronuclei-	G1	UNT	4	18	8	3	5	4	1	5	0	2	0	2
8000_P2_P2_5	RAD51D.62	104.7339	109.37	107.0985	106.5627	104.9526	107.3563	104.3823	185.7554	115.6651	0	0	0	0	1	16	0	13	2	654	1980	Ki67+	phoH3-	cycA-	FALSE	cPARP-	p21+	p53+	pan-	micronuclei+	G1	UNT	13	3	7	0	0	1	2	0	0	2	0	0
8000_P2_P2_6	RAD51D.220	103.0389	105.4319	112.0917	115.6615	104.2257	108.6031	104.8016	137.4864	130.2179	0	0	0	3	0	0	0	0	0	257	676	Ki67+	phoH3-	cycA-	FALSE	cPARP-	p21+	p53+	pan-	micronuclei-	G1	UNT	5	1	2	1	2	0	6	0	1	3	0	0
8000_P2_P2_7	CDK12.420	103.7456	110.8404	109.2805	108.2918	103.384	126.0299	104.197	105.4713	109.7307	5	3	1	6	0	6	0	0	0	401	1337	Ki67+	phoH3-	cycA+	FALSE	cPARP-	p21-	p53-	pan-	micronuclei-	G2/S	UNT	0	6	1	4	0	1	2	1	0	0	0	2
8000_P2_P2_8	FANCI.276	103.0179	103.7384	105.9372	106.4194	103.6416	105.7957	103.7025	123.6057	108.9355	0	0	0	0	0	2	0	3	0	279	1226	Ki67+	phoH3-	cycA-	FALSE	cPARP-	p21+	p53-	pan-	micronuclei-	G1	UNT	7	1	2	1	1	1	1	2	0	1	0	0
8001_P1_P1_2	AAVS1.99	108.7644928	103.4565217	107.5951307	108.2282609	102.7826087	106.6014493	103.6014493	108.942029	120.0869565	0	1	11	0	6	19	10	28	0	276	1109	Ki67-	phoH3-	cycA-	FALSE	cPARP-	p21+	p53+	pan-	micronuclei-	G0	IR	4	3	6	2	5	1	0	1	2	2	1	1
8001_P1_P1_3	FANCM.1	112.5769	107.9148	117.3051	114.0769	103.4918	117.2885	103.7692	104.6016	108.967	22	6	17	30	11	40	5	18	1	364	1098	Ki67+	phoH3-	cycA+	TRUE	cPARP-	p21-	p53-	pan-	micronuclei+	G2/S	IR	0	3	0	0	1	1	2	0	0	3	0	0
8001_P1_P1_4	AAVS1.47	104.5548589	104.1598746	108.0224404	106.7429467	103.0783699	106.0282132	103.4482759	106.6551724	107.539185	0	0	2	7	2	7	2	12	0	319	713	Ki67+	phoH3-	cycA-	FALSE	cPARP-	p21-	p53-	pan-	micronuclei-	G1	IR	1	0	5	0	1	0	0	1	0	0	0	0
8001_P1_P1_5	FANCI.350	103.7903	106.2199	123.2267	124.4169	103.5703	125.0307	103.8159	110.8619	111.3376	0	0	0	0	0	6	0	7	0	391	1416	Ki67+	phoH3-	cycA+	TRUE	cPARP-	p21+	p53-	pan-	micronuclei-	G2/S	IR	0	9	3	3	5	2	2	2	0	5	1	1
8001_P2_P2_2	FANCM.104	104.0692	110.4538	109.4657	110.3731	103.6269	108.3115	104.6038	109.6269	114.85	0	1	1	13	0	9	1	7	0	260	715	Ki67+	phoH3-	cycA-	FALSE	cPARP-	p21+	p53-	pan-	micronuclei-	G1	UNT	0	1	3	3	1	4	0	4	0	1	0	0
8001_P2_P2_5	NTC.18	105.5323	112.5194	111.609	109.2093	104.6331	108.4134	104.9432	165.8966	114.3773	0	0	0	0	2	19	1	9	0	387	1307	Ki67+	phoH3-	cycA-	FALSE	cPARP-	p21+	p53-	pan-	micronuclei-	G1	UNT	1	2	8	2	1	4	1	4	0	1	0	0
8001_P2_P2_7	FANCA.198	103.7575	109.1228	107.9531	107.8922	103.8832	119.9012	104.0988	104.6617	108.3862	2	1	0	1	0	5	0	0	0	334	939	Ki67+	phoH3-	cycA+	FALSE	cPARP-	p21-	p53-	pan-	micronuclei-	G2/S	UNT	2	2	3	3	5	3	3	0	0	1	2	1
8002_P1_P1_3	NTC.6	112.4192	107.9641	114.7366	113.521	103.6796	121.012	103.506	104.2635	106.1138	30	22	26	64	16	29	5	23	0	334	1629	Ki67+	phoH3-	cycA+	FALSE	cPARP-	p21-	p53-	pan-	micronuclei-	G2/S	IR	1	17	2	1	7	0	0	1	0	0	0	0
8002_P1_P1_5	RAD50.5	105.2397	106.7603	139.0764	127.8082	104.2637	137.6404	103.387	107.4966	111.5959	0	0	1	0	0	10	0	0	1	292	681	Ki67+	phoH3-	cycA+	TRUE	cPARP-	p21-	p53-	pan-	micronuclei+	G2/S	IR	3	3	7	4	3	2	2	7	1	0	0	1
8002_P1_P1_7	FANCI.264	106.1636	107.2243	107.9829	108.1729	103.2336	109.3925	103.6168	110.2991	117.8785	0	0	0	4	2	9	1	5	0	214	701	Ki67+	phoH3-	cycA-	FALSE	cPARP-	p21+	p53+	pan-	micronuclei-	G1	IR	6	5	4	1	6	1	2	1	2	1	2	1
8002_P1_P1_8	RAD51D.51	105.4195	105.6887	117.1517	113.3219	103.4749	116.7493	103.6913	104.7493	108.467	15	9	33	9	1	19	1	14	0	379	1543	Ki67+	phoH3-	cycA+	TRUE	cPARP-	p21-	p53-	pan-	micronuclei-	G2/S	IR	0	9	4	1	7	2	4	4	0	2	0	0
8002_P1_P1_9	ATM.475	106.2652174	103.5521739	109.4598007	110.9217391	103.1695652	107.0086957	103.6521739	129.0130435	109.6391304	0	0	11	0	2	14	1	11	0	230	1505	Ki67+	phoH3-	cycA-	FALSE	cPARP-	p21+	p53-	pan-	micronuclei-	G1	IR	2	0	0	0	5	0	0	0	0	1	0	0
8002_P2_P2_1	CHEK2.83	115.1941	108.0526	108.4123	111.5263	104.2599	108.0493	104.9211	132.4474	126.2763	0	0	0	1	11	39	5	5	0	304	1996	Ki67+	phoH3-	cycA-	FALSE	cPARP-	p21+	p53+	pan-	micronuclei-	G1	UNT	8	0	2	1	0	3	5	0	0	4	1	0
8002_P2_P2_4	MRE11A.11	102.858	104.1302	107.283	108.6479	103.1391	107.5473	104.1095	105.287	110.2396	0	1	5	0	0	1	1	12	0	338	1378	Ki67+	phoH3-	cycA-	FALSE	cPARP-	p21-	p53-	pan-	micronuclei-	G1	UNT	2	1	7	4	5	2	1	2	0	1	0	0
8002_P2_P2_6	NTC.24	103.1046	113.902	114.3623	113.768	105.2059	144.281	104.7908	107.2386	114.1503	7	4	0	3	0	4	0	0	0	306	1198	Ki67+	phoH3-	cycA+	FALSE	cPARP-	p21-	p53-	pan-	micronuclei-	G2/S	UNT	4	8	8	5	7	0	2	8	3	3	3	1
8002_P2_P2_7	AAVS1.28	103.827044	106.8113208	109.518015	107.8930818	103.5220126	106.7484277	104.1415094	136.3522013	115.427673	0	0	1	0	0	4	2	11	0	318	1471	Ki67+	phoH3-	cycA-	FALSE	cPARP-	p21+	p53+	pan-	micronuclei-	G1	UNT	0	1	4	0	1	2	1	1	0	2	0	0
8002_P2_P2_8	FANCM.148	102.5248	105.5889	105.9754	105.6647	103.2187	114.1808	104.1079	107.2536	107.9096	12	1	0	0	0	0	0	0	0	343	1706	Ki67+	phoH3-	cycA+	FALSE	cPARP-	p21-	p53-	pan-	micronuclei-	G2/S	UNT	1	0	4	1	0	2	3	1	0	2	0	0
8002_P2_P2_9	BRCA2.192	102.0432	103.9971	106.3196	105.9337	103.2219	105.2911	103.5764	106.1614	107.098	0	0	0	0	0	0	0	3	0	347	1358	Ki67+	phoH3-	cycA-	FALSE	cPARP-	p21-	p53-	pan-	micronuclei-	G1	UNT	1	0	5	1	1	3	1	0	0	1	0	0
8003_P1_P1_1	CHEK2.185	108.2006	106.3413	110.0854	110.5419	103.1976	107.6198	104.2665	115.006	117.5778	0	0	1	5	7	20	5	24	0	334	1522	Ki67+	phoH3-	cycA-	FALSE	cPARP-	p21+	p53+	pan-	micronuclei-	G1	IR	2	0	2	0	0	2	2	0	0	0	0	0
8003_P1_P1_3	FANCI.196	111.2766	105.9433	106.2464	105.9752	103.1312	105.961	103.6738	116.4326	106.5284	0	1	1	28	14	24	9	16	0	282	1684	Ki67+	phoH3-	cycA-	FALSE	cPARP-	p21+	p53-	pan-	micronuclei-	G1	IR	1	0	0	0	1	0	0	0	0	0	0	0
8003_P1_P1_9	AAVS1.15	105.0166113	103.0564784	107.4801196	107.9933555	102.730897	106.10299	103.5415282	125.5980066	107.1328904	0	3	31	0	1	12	6	35	0	301	3345	Ki67-	phoH3-	cycA-	FALSE	cPARP-	p21+	p53-	pan-	micronuclei-	G0	IR	4	4	4	0	0	3	4	0	0	0	0	0
8003_P2_P2_1	BRCA1.151	103.2104	107.0916	106.5271	108.1089	103.448	115.3787	104.3391	105.5173	111.2153	5	2	1	0	0	1	0	0	1	404	2804	Ki67+	phoH3-	cycA+	FALSE	cPARP-	p21-	p53-	pan-	micronuclei+	G2/S	UNT	2	0	0	0	0	1	2	0	0	0	0	0
8003_P2_P2_3	FANCG.347	105.5324	106.5297	113.55	117.7649	106.0946	158.9676	103.5703	106.5108	109.2757	4	14	1	21	1	10	0	0	1	370	4467	Ki67+	phoH3-	cycA+	FALSE	cPARP-	p21-	p53-	pan-	micronuclei+	G2/S	UNT	3	31	6	14	16	3	5	14	0	2	0	0
8004_P1_P1_1	FANCA.316	114.7635	102.8547	124.4557	196.7872	102.8547	109.8446	104.5068	126.8514	115.4223	0	0	1	0	13	37	1	26	1	296	1727	Ki67-	phoH3-	cycA-	TRUE	cPARP-	p21+	p53+	pan-	micronuclei+	G0	IR	2	1	2	1	1	1	1	0	0	0	0	0
8004_P1_P1_3	BRCA2.236	108.8659	104.4493	105.728	105.0906	103.1014	104.942	103.3514	106.1993	105.0978	0	1	10	2	7	21	7	17	0	276	1298	Ki67+	phoH3-	cycA-	FALSE	cPARP-	p21-	p53-	pan-	micronuclei-	G1	IR	0	0	0	0	0	1	0	0	0	0	1	0
8004_P1_P1_7	RAD51D.135	106.4872	107.9872	107.3971	107.8718	102.8547	108.9487	103.641	121.0897	109.5812	0	0	0	1	0	17	0	0	1	234	831	Ki67+	phoH3-	cycA-	FALSE	cPARP-	p21+	p53-	pan-	micronuclei+	G1	IR	1	0	5	0	0	0	3	0	0	0	0	0
8004_P1_P1_9	AAVS1.105	103.9633028	105.1880734	109.0874786	107.766055	103.6422018	106.6146789	103.9495413	112.0917431	110.0458716	0	1	1	7	0	8	3	14	0	218	583	Ki67+	phoH3-	cycA-	FALSE	cPARP-	p21+	p53-	pan-	micronuclei-	G1	IR	1	2	0	0	0	2	1	1	2	1	0	0
8004_P2_P2_2	ATR.472	102.9576	103.9025	108.5091	107.6144	103.5424	106.9661	104.411	114.0636	112.2119	0	0	0	0	0	1	0	1	0	236	1369	Ki67+	phoH3-	cycA-	FALSE	cPARP-	p21+	p53-	pan-	micronuclei-	G1	UNT	1	1	1	0	1	0	2	1	0	0	0	1
8004_P2_P2_4	CHEK2.68	102.1006	102.9224	108.9843	107.7184	103.4626	105.3994	103.9914	107.6207	106.4885	0	0	0	1	0	0	0	0	0	348	1080	Ki67-	phoH3-	cycA-	FALSE	cPARP-	p21-	p53-	pan-	micronuclei-	G0	UNT	1	1	5	0	2	1	0	0	1	1	0	0
8004_P2_P2_6	NTC.37	103.4557	119.7975	108.3652	110.7975	103.7911	108.4747	104.5886	105.3544	109.962	0	0	0	0	0	3	0	0	0	158	627	Ki67+	phoH3-	cycA-	FALSE	cPARP-	p21-	p53-	pan-	micronuclei-	G1	UNT	2	9	5	5	2	1	3	8	3	6	0	2
8004_P2_P2_7	BRCA1.430	103.8298	103.2432	110.5266	109.4681	103.4225	107.4225	103.231	117.696	105.9271	0	0	0	0	1	8	0	5	0	329	885	Ki67-	phoH3-	cycA-	FALSE	cPARP-	p21+	p53-	pan-	micronuclei-	G0	UNT	1	3	4	0	2	3	4	0	1	1	0	0
8004_P2_P2_8	FANCE.8	102.3163	104.9116	108.3825	106.8265	103.2211	105.5442	104.0612	105.8537	108.6701	0	0	0	1	0	1	1	3	0	294	800	Ki67+	phoH3-	cycA-	FALSE	cPARP-	p21-	p53-	pan-	micronuclei-	G1	UNT	0	2	3	0	1	2	1	0	0	0	0	0
8004_P2_P2_9	NTC.40	103.3853	104.0505	106.4324	107.2431	103.2982	105.5321	103.6651	117.7936	110.2615	0	1	0	0	2	1	0	1	0	218	1117	Ki67+	phoH3-	cycA-	FALSE	cPARP-	p21+	p53-	pan-	micronuclei-	G1	UNT	0	1	3	0	0	2	2	0	0	7	0	0
8005_P1_P1_1	FANCG.35	113.9858	118.75	161.0868	153.1506	104.8778	167.4233	105.1364	128.7216	119.2131	0	0	16	36	11	33	2	18	0	352	1141	Ki67+	phoH3-	cycA+	TRUE	cPARP-	p21+	p53+	pan-	micronuclei-	G2/S	IR	6	9	5	3	4	7	1	11	1	5	0	0
8005_P1_P1_3	BRCA1.416	113.4258	104.0938	107.8237	107.0508	103.2578	106.4531	103.4922	129.1367	106.4219	0	0	1	0	14	32	12	21	0	256	1191	Ki67+	phoH3-	cycA-	FALSE	cPARP-	p21+	p53-	pan-	micronuclei-	G1	IR	0	0	0	0	0	0	1	0	0	0	0	0
8005_P1_P1_7	BLM.202	107.5485	108.5606	110.1639	108.1606	102.8333	124.6242	103.1576	104.3273	112.3152	11	2	1	66	2	21	0	3	0	330	958	Ki67+	phoH3-	cycA+	FALSE	cPARP-	p21-	p53-	pan-	micronuclei-	G2/S	IR	3	3	2	2	3	5	0	0	0	0	1	2
8005_P1_P1_9	CDK12.512	104.6801	104.6863	106.6248	106.4907	103.2298	111.1025	103.5901	104.2205	106.3137	17	9	33	0	0	13	0	11	0	322	1583	Ki67+	phoH3-	cycA+	FALSE	cPARP-	p21-	p53-	pan-	micronuclei-	G2/S	IR	0	0	0	0	0	0	1	0	0	3	0	0
8005_P2_P2_1	AAVS1.108	102.8636364	103.0616883	107.102177	109.737013	103.6201299	106.6850649	104.8344156	129.1006494	114.9935065	0	0	0	0	1	2	1	2	1	308	2848	Ki67-	phoH3-	cycA-	FALSE	cPARP-	p21+	p53-	pan-	micronuclei+	G0	UNT	0	1	0	0	0	3	0	0	0	0	0	0
8005_P2_P2_2	CDK12.512	104.429	109.1617	114.9479	111.7426	104.1683	130.4422	104.3168	105.5347	109.703	5	7	4	10	0	13	0	0	0	303	940	Ki67+	phoH3-	cycA+	FALSE	cPARP-	p21-	p53-	pan-	micronuclei-	G2/S	UNT	0	8	3	6	5	3	1	4	0	1	0	0
8005_P2_P2_4	ATR.223	102.7946	102.9676	110.8506	113.8054	103.1027	105.5351	103.8703	118.8054	109.1243	0	0	0	0	0	3	0	2	1	185	569	Ki67-	phoH3-	cycA-	FALSE	cPARP-	p21+	p53-	pan-	micronuclei+	G0	UNT	2	1	2	0	1	0	0	2	0	1	0	0
8005_P2_P2_8	FANCE.8	102.4401	102.8479	106.0302	105.2686	103.3269	105.0065	104.1553	111.8803	107.4854	0	0	0	0	1	0	2	2	0	309	1059	Ki67-	phoH3-	cycA-	FALSE	cPARP-	p21+	p53-	pan-	micronuclei-	G0	UNT	1	1	1	1	1	3	1	1	0	0	0	0
8006_P1_P1_4	BRCA2.208	105.2288	104.8889	144.6599	144.6667	104.0098	131.8431	104.0654	109.8072	114.1797	3	1	0	12	1	7	0	5	0	306	882	Ki67+	phoH3-	cycA+	TRUE	cPARP-	p21+	p53-	pan-	micronuclei-	G2/S	IR	2	8	6	4	5	1	1	5	3	3	0	0
8006_P1_P1_8	FANCE.289	104.0969	107.9694	110.8917	109.5153	103.3469	107.9643	103.5765	110.5765	108.3673	0	0	1	0	0	4	0	7	1	196	563	Ki67+	phoH3-	cycA-	FALSE	cPARP-	p21+	p53-	pan-	micronuclei+	G1	IR	2	0	4	1	4	0	1	1	3	0	1	0
8006_P1_P1_9	NTC.11	108.7381	103.2483	106.6703	106.9932	103.1565	106.9796	103.432	107.6667	106.5272	0	0	7	0	5	19	1	16	0	294	1180	Ki67-	phoH3-	cycA-	FALSE	cPARP-	p21-	p53-	pan-	micronuclei-	G0	IR	2	0	1	0	0	0	1	0	0	1	0	1
8006_P2_P2_2	FANCG.15	104.081	105.7402	106.0112	106.2067	104.8575	106.5196	104.0978	189.5168	111.5503	0	0	8	0	3	4	5	9	0	358	1971	Ki67+	phoH3-	cycA-	FALSE	cPARP-	p21+	p53-	pan-	micronuclei-	G1	UNT	10	1	3	2	2	5	3	0	0	5	2	1
8006_P2_P2_4	FANCL.123	112.6246	103.9508	106.7979	106.1723	103.3877	105.7323	104.2892	122.8277	109.6554	0	0	12	0	8	12	10	20	0	325	1148	Ki67+	phoH3-	cycA-	FALSE	cPARP-	p21+	p53-	pan-	micronuclei-	G1	UNT	1	0	4	0	1	1	0	2	0	1	1	0
8006_P2_P2_8	BLM.8	103.6667	102.9958	107.9734	108.2548	103.5584	105.414	104.2038	118.7431	110.5478	0	0	0	0	0	10	1	11	0	471	1843	Ki67-	phoH3-	cycA-	FALSE	cPARP-	p21+	p53-	pan-	micronuclei-	G0	UNT	11	1	0	0	0	2	2	0	0	1	0	0
8006_P2_P2_9	BARD1.222	102.8869	103.9258	106.8122	107.2792	103.5336	106.053	103.9505	113.0636	108.5972	0	0	9	0	1	2	4	4	0	283	1880	Ki67+	phoH3-	cycA-	FALSE	cPARP-	p21+	p53-	pan-	micronuclei-	G1	UNT	2	1	4	0	3	1	3	1	0	0	0	0
8007_P1_P1_2	FANCA.656	112.0175	106.3287	110.5705	107.9441	102.958	106.6853	103.4161	112.8531	106.5559	0	1	13	5	8	27	3	28	0	286	773	Ki67+	phoH3-	cycA-	FALSE	cPARP-	p21+	p53-	pan-	micronuclei-	G1	IR	1	2	0	0	0	0	1	0	0	0	0	0
8007_P1_P1_3	NTC.27	107.6111	104.75	106.4287	105.4105	103.2407	105.5864	103.6574	108.8272	106.2315	1	9	28	7	7	19	17	20	0	324	1908	Ki67+	phoH3-	cycA-	FALSE	cPARP-	p21+	p53-	pan-	micronuclei-	G1	IR	0	0	0	0	1	0	0	0	0	1	1	1
8007_P1_P1_4	BRCA2.208	107.3067	106.9509	118.3917	116.0552	103.546	123.4233	103.9969	106.8282	109.6626	13	6	1	4	0	28	0	8	0	326	840	Ki67+	phoH3-	cycA+	TRUE	cPARP-	p21-	p53-	pan-	micronuclei-	G2/S	IR	0	4	2	5	2	1	0	2	1	3	0	0
8007_P1_P1_9	CHEK2.163	108.7307	105.13	109.0017	111.2322	103.9474	114.4303	103.6811	116.0402	108.195	16	20	29	14	5	26	2	15	0	323	3496	Ki67+	phoH3-	cycA+	FALSE	cPARP-	p21+	p53-	pan-	micronuclei-	G2/S	IR	2	1	2	0	2	1	1	0	0	0	0	0
8007_P2_P2_1	ATR.268	103.1792	107.3713	109.7493	111.0619	103.899	120.6352	104.7915	105.8502	111.8632	5	3	2	0	0	0	0	0	0	307	1907	Ki67+	phoH3-	cycA+	FALSE	cPARP-	p21-	p53-	pan-	micronuclei-	G2/S	UNT	1	3	0	1	2	1	2	1	0	0	1	1
8007_P2_P2_3	BARD1.195	102.9696	106.402	115.3129	115.8142	103.5946	107.3986	103.9088	106.4865	114.1993	0	0	2	1	0	1	2	10	0	296	997	Ki67+	phoH3-	cycA-	TRUE	cPARP-	p21-	p53-	pan-	micronuclei-	G1	UNT	3	9	3	3	4	2	1	8	1	3	0	0
8007_P2_P2_4	RAD51D.11	102.7355	105.1087	112.7626	111.9239	103.0978	112.5145	104.087	105.029	107.7029	5	3	6	1	0	1	0	2	1	276	1028	Ki67+	phoH3-	cycA+	FALSE	cPARP-	p21-	p53-	pan-	micronuclei+	G2/S	UNT	0	2	6	1	2	2	0	0	0	1	1	0
8007_P2_P2_8	FANCG.35	102.6758	105.9388	110.5792	115.3119	103.9939	119.7095	103.8563	105.526	109.5566	1	3	0	6	0	1	0	0	0	327	1723	Ki67+	phoH3-	cycA+	FALSE	cPARP-	p21-	p53-	pan-	micronuclei-	G2/S	UNT	2	13	3	3	8	2	0	6	2	1	0	0
8007_P2_P2_9	FANCM.1	104.2518	103.036	109.7902	108.7374	103.7446	106.0935	103.7914	116.795	107.9388	0	1	0	0	2	8	2	7	1	278	1668	Ki67-	phoH3-	cycA-	FALSE	cPARP-	p21+	p53-	pan-	micronuclei+	G0	UNT	9	3	12	1	2	6	4	3	0	2	1	2
8008_P1_P1_1	FANCG.144	109.7971	106.58	109.6385	110.02	102.8029	107.6514	104.2086	114.6057	117.3429	0	11	29	31	10	27	11	22	0	350	2127	Ki67+	phoH3-	cycA-	FALSE	cPARP-	p21+	p53+	pan-	micronuclei-	G1	IR	2	0	0	0	1	2	0	0	0	1	0	0
8008_P1_P1_3	NTC.8	112.015	107.7635	113.0378	112.5778	103.2425	115.0269	103.3563	105.0479	112.7725	33	24	27	61	14	29	9	23	1	334	1242	Ki67+	phoH3-	cycA+	FALSE	cPARP-	p21-	p53-	pan-	micronuclei+	G2/S	IR	4	5	0	1	6	3	0	0	0	0	0	1
8008_P1_P1_4	FANCE.8	105.8634	103.1542	110.7456	111.3216	103.1366	106.3921	103.8282	110.4097	105.5815	0	0	0	0	1	12	0	0	0	227	853	Ki67-	phoH3-	cycA-	FALSE	cPARP-	p21+	p53-	pan-	micronuclei-	G0	IR	4	0	3	0	2	0	0	0	0	1	0	0
8008_P1_P1_8	MRE11A.11	104.0929	103.146	119.8977	116.708	103.0973	122.3894	103.6018	104.1637	110.6681	0	0	0	24	0	8	0	3	1	226	567	Ki67-	phoH3-	cycA+	TRUE	cPARP-	p21-	p53-	pan-	micronuclei+	G0	IR	2	2	4	2	0	0	1	4	1	2	0	1
8008_P2_P2_3	RAD50.5	102.8069	106.5926	119.5916	119.6243	104.5952	125.9974	103.9735	105.0476	109.0926	7	19	10	4	0	6	0	0	0	378	1812	Ki67+	phoH3-	cycA+	TRUE	cPARP-	p21-	p53-	pan-	micronuclei-	G2/S	UNT	1	13	9	9	9	3	3	13	0	9	0	0
8008_P2_P2_4	BRIP1.164	104.8264	102.6137	109.7386	109.0733	103.2567	104.9829	103.7433	112.2836	109.4254	0	0	0	0	0	8	0	2	0	409	1033	Ki67-	phoH3-	cycA-	FALSE	cPARP-	p21+	p53-	pan-	micronuclei-	G0	UNT	7	0	5	0	1	4	3	0	0	4	1	1
8008_P2_P2_7	FANCA.355	103.7993	112.0753	109.1147	108.2975	103.2473	106.0394	103.8925	106.3226	109.448	0	0	0	9	0	5	0	0	0	279	863	Ki67+	phoH3-	cycA-	FALSE	cPARP-	p21-	p53-	pan-	micronuclei-	G1	UNT	0	9	2	1	1	1	2	6	0	0	0	0
8009_P1_P1_1	FANCE.300	111.0512	104.4047	121.5929	111.0698	103.4186	106.8977	103.986	112.9209	112.3814	0	0	1	0	3	21	0	0	2	215	1120	Ki67+	phoH3-	cycA-	TRUE	cPARP-	p21+	p53-	pan-	micronuclei+	G1	IR	11	4	3	1	3	1	2	0	2	3	0	0
8009_P1_P1_3	BRCA2.146	108.6101	103.717	107.7461	105.3396	103.1981	104.8333	103.195	105.2704	107.566	0	5	14	6	6	27	5	20	0	318	1205	Ki67+	phoH3-	cycA-	FALSE	cPARP-	p21-	p53-	pan-	micronuclei-	G1	IR	2	0	0	0	2	0	1	0	0	0	0	0
8009_P1_P1_7	BRIP1.193	104.6007	106.6784	111.3869	110.7597	103.6007	114.8905	103.8057	109.735	115.2367	0	0	0	15	1	9	1	6	0	283	597	Ki67+	phoH3-	cycA+	FALSE	cPARP-	p21+	p53+	pan-	micronuclei-	G2/S	IR	4	1	2	1	2	0	0	1	1	2	0	2
8009_P1_P1_9	BRCA1.308	104.2714	104.9665	109.5761	107.9182	103.5056	106.7212	103.9405	108.3123	106.9331	0	0	3	0	0	12	2	10	0	269	769	Ki67+	phoH3-	cycA-	FALSE	cPARP-	p21+	p53-	pan-	micronuclei-	G1	IR	0	1	1	0	0	2	1	0	0	1	0	0
8009_P2_P2_3	ATM.640	102.5677	109.67	127.9215	126.2739	105.4785	140.3201	103.5545	105.3729	109.3003	0	8	9	12	0	1	0	0	0	303	1351	Ki67+	phoH3-	cycA+	TRUE	cPARP-	p21-	p53-	pan-	micronuclei-	G2/S	UNT	0	14	4	4	9	2	1	11	1	1	0	0
8009_P2_P2_9	AAVS1.99	102.5433962	103.7358491	107.6754757	111.2490566	103.109434	105.4490566	103.5169811	107.2	106.8943396	0	5	17	0	0	2	3	7	0	265	946	Ki67+	phoH3-	cycA-	FALSE	cPARP-	p21-	p53-	pan-	micronuclei-	G1	UNT	1	0	2	0	1	0	1	1	0	0	0	0
801_P1_P1_1	FANCF.3	108.0314	107.3962	115.5828	112.3616	103.1321	119.9591	104.2516	105.2013	110.1164	16	1	0	2	2	29	2	9	0	318	1057	Ki67+	phoH3-	cycA+	TRUE	cPARP-	p21-	p53-	pan-	micronuclei-	G2/S	IR	2	1	3	0	2	4	1	0	0	0	1	2
801_P1_P1_3	AAVS1.106	108.0762463	106.2903226	118.2404372	120.5337243	103.1730205	111.914956	103.8973607	106.9325513	112.9061584	6	6	1	8	3	23	1	15	0	341	1098	Ki67+	phoH3-	cycA+	TRUE	cPARP-	p21-	p53-	pan-	micronuclei-	G2/S	IR	3	5	3	2	2	0	7	1	0	1	1	0
801_P1_P1_6	NTC.37	107.1881	105.4266	108.4447	107.8211	103.1972	107.5596	103.7615	132.5183	114.9495	0	0	0	0	4	15	0	5	0	218	886	Ki67+	phoH3-	cycA-	FALSE	cPARP-	p21+	p53-	pan-	micronuclei-	G1	IR	8	4	5	0	3	4	1	1	1	2	2	1
801_P2_P2_1	CHEK2.100	102.9678	111.5205	114.4964	113.4415	104.0731	132.3713	104.386	105.2602	113.3743	4	0	0	0	0	0	0	0	1	342	840	Ki67+	phoH3-	cycA+	FALSE	cPARP-	p21-	p53-	pan-	micronuclei+	G2/S	UNT	0	4	3	3	1	5	1	4	0	0	0	0
801_P2_P2_2	BRCA1.10	103.0027	105.296	112.6785	109.7893	103.624	116.2053	104.28	105.016	110.016	1	1	0	2	0	3	1	3	0	375	958	Ki67+	phoH3-	cycA+	FALSE	cPARP-	p21-	p53-	pan-	micronuclei-	G2/S	UNT	8	4	10	7	4	3	5	5	0	2	0	0
801_P2_P2_3	CDK12.317	102.625	104.8811	110.2109	110.3689	103.2744	114.8994	104.3049	105.3537	110.3445	0	3	0	4	0	2	0	0	1	328	1214	Ki67+	phoH3-	cycA+	FALSE	cPARP-	p21-	p53-	pan-	micronuclei+	G2/S	UNT	2	2	0	2	4	4	0	3	0	1	0	0
801_P2_P2_5	AAVS1.99	104.3421053	109.1766917	110.9551954	111.2819549	103.3533835	126.6052632	103.2067669	104.2030075	108.0338346	10	3	0	4	0	3	0	0	0	266	1049	Ki67+	phoH3-	cycA+	FALSE	cPARP-	p21-	p53-	pan-	micronuclei-	G2/S	UNT	0	4	7	2	3	3	0	4	0	0	0	1
801_P2_P2_8	RAD51D.11	102.8125	106.239	106.4634	108.364	103.7647	107.2904	104.5846	148.2537	111.4191	0	0	0	0	0	1	0	8	0	272	1774	Ki67+	phoH3-	cycA-	FALSE	cPARP-	p21+	p53-	pan-	micronuclei-	G1	UNT	3	1	4	0	2	1	0	0	0	4	0	0
801_P2_P2_9	FANCI.356	102.6299	104.0854	105.92	105.8292	103.3096	105.2811	103.6655	111.968	107.0391	0	1	35	1	0	2	6	4	1	281	1676	Ki67+	phoH3-	cycA-	FALSE	cPARP-	p21+	p53-	pan-	micronuclei+	G1	UNT	2	1	3	1	0	0	1	1	0	0	1	0
8010_P1_P1_1	RAD51D.220	110.2076	103.6609	110.121	110.9723	103.0104	108.1003	104.263	113.1384	112.5571	0	3	6	3	7	23	7	37	0	289	2074	Ki67+	phoH3-	cycA-	FALSE	cPARP-	p21+	p53-	pan-	micronuclei-	G1	IR	0	1	3	0	0	0	1	0	0	0	0	0
8010_P1_P1_3	BRIP1.294	111.0383	106.8571	108.9635	107.4948	103.6028	117.4843	103.7178	105.108	109.2892	24	10	32	0	4	27	4	19	0	287	1478	Ki67+	phoH3-	cycA+	FALSE	cPARP-	p21-	p53-	pan-	micronuclei-	G2/S	IR	3	5	0	1	5	2	1	0	1	2	0	2
8010_P1_P1_7	AAVS1.106	106.0949227	110.7064018	126.1772764	121.4392936	103.9889625	130.9448124	103.6423841	115.0463576	112.401766	0	1	1	18	0	27	0	4	0	453	1241	Ki67+	phoH3-	cycA+	TRUE	cPARP-	p21+	p53-	pan-	micronuclei-	G2/S	IR	7	4	4	3	2	4	2	10	5	2	1	1
8010_P1_P1_8	BRCA1.23	107.3738	104.0049	112.7914	110.6165	103.9126	107.7864	104.068	117.1893	114.7136	0	0	0	1	1	18	0	9	1	206	628	Ki67+	phoH3-	cycA-	FALSE	cPARP-	p21+	p53-	pan-	micronuclei+	G1	IR	9	1	1	0	2	0	0	1	0	1	0	0
8010_P2_P2_1	AAVS1.105	103.6233766	103.4519481	109.609713	111.8103896	104.5558442	106.9636364	103.987013	148.3376623	112.761039	0	1	0	0	0	8	1	1	0	385	2265	Ki67-	phoH3-	cycA-	FALSE	cPARP-	p21+	p53-	pan-	micronuclei-	G0	UNT	3	0	0	0	0	3	1	0	0	3	0	0
8010_P2_P2_4	NTC.1	102.3023	105.0465	115.5089	110.0997	103.4551	118.1528	103.9668	104.9635	109.3887	0	1	0	0	0	0	0	0	0	301	788	Ki67+	phoH3-	cycA+	TRUE	cPARP-	p21-	p53-	pan-	micronuclei-	G2/S	UNT	2	3	1	3	4	3	1	3	0	2	0	0
8010_P2_P2_5	CDK12.276	103.3841	108.5181	109.7618	108.3877	103.1957	121.8152	103.9058	104.7609	108.7899	3	0	0	3	0	3	0	1	1	276	550	Ki67+	phoH3-	cycA+	FALSE	cPARP-	p21-	p53-	pan-	micronuclei+	G2/S	UNT	0	3	2	0	2	1	3	2	1	1	0	1
8010_P2_P2_7	BRCA1.23	102.6356	102.9096	107.1832	105.9322	103.2514	106.3588	104.3785	112.5763	109.2768	0	1	0	0	0	1	0	1	1	354	2031	Ki67-	phoH3-	cycA-	FALSE	cPARP-	p21+	p53-	pan-	micronuclei+	G0	UNT	0	4	0	1	1	1	0	0	0	1	0	1
8010_P2_P2_8	PALB2.6	102.7682	105.2017	109.5585	107.8841	103.4206	112.9871	103.309	104.0558	107.618	1	1	0	0	0	1	0	4	0	233	829	Ki67+	phoH3-	cycA+	FALSE	cPARP-	p21-	p53-	pan-	micronuclei-	G2/S	UNT	0	3	2	0	1	4	1	0	0	0	0	0
8010_P2_P2_9	BRIP1.294	104.2801	115.8655	126.6628	152.4006	190.4034	138.8824	103.7507	104.6947	108.3529	0	14	1	1	0	3	0	1	0	357	1287	Ki67+	phoH3+	cycA+	TRUE	cPARP-	p21-	p53-	pan-	micronuclei-	M	UNT	1	18	4	2	4	3	0	8	0	2	2	0
8011_P1_P1_1	FANCM.282	106.4508	107.9262	111.4664	109.5164	103.1516	107.9221	104.3197	113.5328	111.8361	0	0	0	11	2	18	6	18	0	244	804	Ki67+	phoH3-	cycA-	FALSE	cPARP-	p21+	p53-	pan-	micronuclei-	G1	IR	0	2	6	0	0	2	1	0	0	0	0	0
8011_P1_P1_2	AAVS1.106	109.2627451	104.5294118	135.9922405	110.6666667	102.9529412	105.9960784	103.5607843	123.5137255	106.3960784	0	3	21	2	5	25	0	11	1	255	1031	Ki67+	phoH3-	cycA-	TRUE	cPARP-	p21+	p53-	pan-	micronuclei+	G1	IR	4	1	2	0	2	1	0	0	1	3	0	0
8011_P1_P1_3	RAD50.5	115.6619	108.2045	112.9063	112.196	103.4858	107.2926	103.767	113.8352	107.6818	3	2	1	63	19	52	0	20	0	352	1142	Ki67+	phoH3-	cycA-	FALSE	cPARP-	p21+	p53-	pan-	micronuclei-	G1	IR	2	1	2	0	5	2	0	3	0	0	0	0
8011_P1_P1_4	FANCA.1	103.0943	103.0741	111.8695	112.5152	103.2323	108.1246	103.3266	113.266	108.1145	0	0	0	0	0	2	0	3	0	297	789	Ki67-	phoH3-	cycA-	FALSE	cPARP-	p21+	p53-	pan-	micronuclei-	G0	IR	2	2	4	0	1	1	2	0	1	0	0	0
8011_P1_P1_7	AAVS1.11	104.3779762	102.5595238	106.6853751	106.6488095	102.8452381	107.7410714	103.9613095	120.4136905	107.4761905	0	0	0	0	0	13	0	2	0	336	1853	Ki67-	phoH3-	cycA-	FALSE	cPARP-	p21+	p53-	pan-	micronuclei-	G0	IR	8	2	5	0	3	0	0	0	0	0	0	0
8011_P1_P1_9	FANCM.160	104.9324	104.3919	107.3604	106.3311	103.0338	105.1689	103.8953	106.2973	107.7736	0	5	34	1	2	10	2	19	0	296	1504	Ki67+	phoH3-	cycA-	FALSE	cPARP-	p21-	p53-	pan-	micronuclei-	G1	IR	1	1	0	0	0	2	1	0	0	1	0	0
8011_P2_P2_1	NTC.2	102.7704	106.2023	109.4518	108.677	103.7588	107.3541	104.0195	105.1673	109.3541	0	0	0	0	0	1	0	1	2	257	830	Ki67+	phoH3-	cycA-	FALSE	cPARP-	p21-	p53-	pan-	micronuclei+	G1	UNT	0	5	3	1	2	2	0	3	1	1	0	0
8011_P2_P2_2	BRCA1.89	104.7055	105.4315	108.9389	107.7603	103.5753	117.1849	103.637	104.5068	107.5137	27	9	22	10	0	13	1	10	0	292	1654	Ki67+	phoH3-	cycA+	FALSE	cPARP-	p21-	p53-	pan-	micronuclei-	G2/S	UNT	2	2	5	0	4	5	5	4	0	1	0	1
8011_P2_P2_3	BRCA1.221	102.6023	107.2311	106.8861	107.9886	102.928	105.8068	103.5606	106.8712	109.1288	0	5	4	0	0	0	0	3	0	264	1598	Ki67+	phoH3-	cycA-	FALSE	cPARP-	p21-	p53-	pan-	micronuclei-	G1	UNT	0	1	5	0	0	2	0	0	0	0	0	0
8011_P2_P2_5	CDK12.490	103.0194	103.5116	111.1253	110.0233	103.5543	122.7132	103.6395	104.1628	106.1357	0	0	0	0	0	0	0	0	0	258	415	Ki67+	phoH3-	cycA+	FALSE	cPARP-	p21-	p53-	pan-	micronuclei-	G2/S	UNT	1	0	5	0	1	0	1	0	0	0	0	1
8011_P2_P2_6	FANCI.372	103.9897	113.3828	116.6515	113.3	105.5897	135.231	104.5931	105.731	111.6759	2	0	0	16	0	7	0	0	0	290	901	Ki67+	phoH3-	cycA+	TRUE	cPARP-	p21-	p53-	pan-	micronuclei-	G2/S	UNT	0	10	5	8	5	1	2	8	2	0	0	0
8011_P2_P2_8	MRE11A.171	102.108	103.2125	107.1103	106.439	103.4913	105.9059	104.3275	121.2927	110.7317	0	0	0	0	0	0	0	3	0	287	1188	Ki67-	phoH3-	cycA-	FALSE	cPARP-	p21+	p53-	pan-	micronuclei-	G0	UNT	1	1	3	0	0	2	0	1	0	1	0	0
8011_P2_P2_9	AAVS1.99	102.8138686	104.6788321	107.2933431	108.3540146	103.3284672	105.8905109	103.7007299	104.9452555	107.5875912	0	0	1	1	0	2	2	5	0	274	1367	Ki67+	phoH3-	cycA-	FALSE	cPARP-	p21-	p53-	pan-	micronuclei-	G1	UNT	0	4	1	2	1	2	0	4	0	0	0	0
8012_P1_P1_1	FANCM.282	117.0216	109.8147	112.2921	109.6509	103.2112	108.4569	104.2371	121.5259	110.3578	1	0	3	2	8	38	0	9	0	232	623	Ki67+	phoH3-	cycA-	FALSE	cPARP-	p21+	p53-	pan-	micronuclei-	G1	IR	0	0	5	0	0	0	0	0	0	0	1	0
8012_P1_P1_3	FANCF.3	110.4163	103.213	108.9601	109.6553	103.2992	108.4959	103.6472	119.3756	107.8634	0	0	0	0	5	64	1	2	0	615	5363	Ki67-	phoH3-	cycA-	FALSE	cPARP-	p21+	p53-	pan-	micronuclei-	G0	IR	3	4	3	3	6	2	2	0	4	3	0	3
8012_P1_P1_9	PALB2.199	105.8886	104.9971	110.2276	110.6514	103.1771	115.8229	103.5829	104.5857	105.46	19	12	29	45	0	21	0	4	0	350	1226	Ki67+	phoH3-	cycA+	FALSE	cPARP-	p21-	p53-	pan-	micronuclei-	G2/S	IR	0	6	0	0	3	1	0	0	0	0	0	0
8012_P2_P2_2	BRIP1.164	103.9077	106.7692	112.9149	110.5231	103.7538	117.0677	103.3938	105.9292	109.5692	32	5	7	20	0	6	2	1	1	325	1128	Ki67+	phoH3-	cycA+	FALSE	cPARP-	p21-	p53-	pan-	micronuclei+	G2/S	UNT	1	6	7	1	3	3	2	1	1	2	0	0
8012_P2_P2_3	ATM.640	102.474	105.1879	108.5998	107.4682	103.4017	117.6301	103.8208	104.6156	107.078	7	1	22	0	0	0	0	4	0	346	1629	Ki67+	phoH3-	cycA+	FALSE	cPARP-	p21-	p53-	pan-	micronuclei-	G2/S	UNT	0	4	11	5	2	2	5	2	0	2	0	0
8012_P2_P2_4	FANCE.142	102.3944	104.1493	105.1809	105.6254	102.831	104.8563	103.1437	108.6254	107.662	1	0	1	0	0	0	0	2	0	355	1570	Ki67+	phoH3-	cycA-	FALSE	cPARP-	p21+	p53-	pan-	micronuclei-	G1	UNT	0	2	2	0	0	0	0	2	0	0	0	0
8012_P2_P2_7	BRCA1.151	103.1811	111.5984	106.5688	105.5	102.9252	105.122	103.7835	105.0157	107.4409	0	0	0	2	0	5	1	6	0	254	872	Ki67+	phoH3-	cycA-	FALSE	cPARP-	p21-	p53-	pan-	micronuclei-	G1	UNT	2	1	2	0	0	1	0	2	0	0	1	1
8012_P2_P2_8	ATR.624	102.1616	106.2904	111.6226	110.8986	103.9507	121.5288	104.1781	105.0575	107.526	0	0	0	0	0	0	0	0	1	365	1640	Ki67+	phoH3-	cycA+	FALSE	cPARP-	p21-	p53-	pan-	micronuclei+	G2/S	UNT	0	12	2	1	9	2	0	3	0	0	0	0
8012_P2_P2_9	FANCA.198	103.1429	104.18	106.7403	106.5143	102.84	111.1114	103.6029	104.5543	106.5571	34	38	48	2	0	0	0	2	0	350	1729	Ki67+	phoH3-	cycA+	FALSE	cPARP-	p21-	p53-	pan-	micronuclei-	G2/S	UNT	1	4	3	2	1	1	1	2	0	1	0	2
8013_P1_P1_2	BARD1.195	109.5685	105.411	114.0999	113.6507	103.1747	120.6199	104.1336	105.2877	112.9349	46	18	22	26	2	25	4	16	0	292	1311	Ki67+	phoH3-	cycA+	FALSE	cPARP-	p21-	p53-	pan-	micronuclei-	G2/S	IR	3	3	5	1	2	0	0	1	0	0	0	1
8013_P1_P1_3	FANCI.350	112.5152	107.6041	111.8024	110.4822	103.4442	119.0152	103.5863	106.2208	110.8731	19	24	33	29	13	48	3	19	0	394	1245	Ki67+	phoH3-	cycA+	FALSE	cPARP-	p21-	p53-	pan-	micronuclei-	G2/S	IR	1	2	0	0	0	1	2	0	0	2	0	0
8013_P1_P1_6	CHEK2.100	104.6543	108.4609	105.6662	105.4486	103.3004	111.0905	103.3663	105.6337	104.7819	0	0	0	29	0	12	0	0	0	243	722	Ki67+	phoH3-	cycA+	FALSE	cPARP-	p21-	p53-	pan-	micronuclei-	G2/S	IR	1	4	0	0	3	0	1	0	0	0	0	0
8013_P2_P2_1	FANCE.299	105.1868	112.4689	132.0257	126.674	106.9121	133.2125	105.3993	108.1978	116.6557	0	4	0	24	1	6	0	0	0	273	1049	Ki67+	phoH3-	cycA+	TRUE	cPARP-	p21+	p53+	pan-	micronuclei-	G2/S	UNT	1	7	2	6	6	2	2	3	1	0	0	1
8013_P2_P2_2	BARD1.74	105.7228	102.9176	108.4062	106.7903	103.4644	106.4382	104.2959	119.1161	109.8052	0	0	0	0	2	4	0	1	0	267	1098	Ki67-	phoH3-	cycA-	FALSE	cPARP-	p21+	p53-	pan-	micronuclei-	G0	UNT	1	1	0	1	0	2	3	0	0	1	0	0
8013_P2_P2_3	FANCG.347	102.9893	103.8932	108.6299	109.1317	103.3701	106.3203	103.6406	108.6406	108.9644	0	5	18	6	0	2	3	5	1	281	1313	Ki67+	phoH3-	cycA-	FALSE	cPARP-	p21+	p53-	pan-	micronuclei+	G1	UNT	0	3	6	0	1	2	2	1	0	2	0	0
8013_P2_P2_8	CHEK2.100	104.7365	102.9873	105.9416	106.0508	103.3397	105.2762	104.254	112.6	107.9048	0	0	0	0	2	13	2	8	0	315	1318	Ki67-	phoH3-	cycA-	FALSE	cPARP-	p21+	p53-	pan-	micronuclei-	G0	UNT	3	1	1	0	0	1	1	0	0	0	0	0
8013_P2_P2_9	ATR.108	103.6896	107.3582	115.3594	118.7373	104.5224	140.3075	103.8806	105.7642	109.3403	1	11	7	20	0	6	0	1	0	335	1764	Ki67+	phoH3-	cycA+	TRUE	cPARP-	p21-	p53-	pan-	micronuclei-	G2/S	UNT	0	17	4	9	11	5	0	9	0	0	0	0
8014_P1_P1_1	CDK12.608	105.9286	105.7669	116.4536	114.0865	103.1053	109.1053	104.782	144.8985	121.203	1	5	16	4	2	11	5	27	2	266	2264	Ki67+	phoH3-	cycA-	TRUE	cPARP-	p21+	p53+	pan-	micronuclei+	G1	IR	9	1	1	0	0	2	0	0	0	3	2	0
8014_P1_P1_2	ATM.682	108.0976	104.9573	111.4006	115.0701	102.9848	111.8079	104.061	104.8902	108.2744	32	11	26	3	0	22	1	14	0	328	1393	Ki67+	phoH3-	cycA+	FALSE	cPARP-	p21-	p53-	pan-	micronuclei-	G2/S	IR	1	4	6	3	4	2	1	4	0	1	1	0
8014_P1_P1_3	NTC.22	111.4571	104.7209	109.0464	106.3037	103.2669	110.7914	103.5521	104.2178	107.9816	38	30	62	22	13	33	12	27	0	326	1316	Ki67+	phoH3-	cycA-	FALSE	cPARP-	p21-	p53-	pan-	micronuclei-	G1	IR	2	1	0	0	0	0	3	0	0	0	0	0
8014_P1_P1_9	NTC.1	103.5028	103.7163	106.8162	106.5815	103.2388	105.6489	103.6854	131.8483	114.1798	0	1	38	0	2	5	6	17	0	356	2236	Ki67+	phoH3-	cycA-	FALSE	cPARP-	p21+	p53-	pan-	micronuclei-	G1	IR	12	1	1	0	0	3	1	0	0	1	0	0
8014_P2_P2_2	AAVS1.95	103.0199005	105.0895522	109.0661673	108.7761194	104.0199005	107.3930348	104.8208955	126.5621891	112.4378109	0	0	0	0	0	1	0	2	0	201	801	Ki67+	phoH3-	cycA-	FALSE	cPARP-	p21+	p53-	pan-	micronuclei-	G1	UNT	0	0	2	0	0	2	0	0	0	0	0	0
8014_P2_P2_9	FANCG.20	102.7024	105.4397	110.3486	109.7373	103.7587	119.2413	103.8928	104.9732	107.6327	14	8	17	2	0	1	0	1	0	373	1816	Ki67+	phoH3-	cycA+	FALSE	cPARP-	p21-	p53-	pan-	micronuclei-	G2/S	UNT	0	11	5	4	6	4	4	8	2	1	0	2
8015_P1_P1_1	FANCA.514	110.7915	107.47	118.9144	113.5866	103.311	110.3322	104.7597	115.2615	120.4346	0	1	18	14	9	29	14	33	0	283	1052	Ki67+	phoH3-	cycA-	TRUE	cPARP-	p21+	p53+	pan-	micronuclei-	G1	IR	3	3	7	1	2	3	3	1	2	1	0	0
8015_P1_P1_3	FANCE.236	108.9729	105.0136	106.9156	106.2136	103.2678	105.6034	103.6407	110.4339	110.0881	0	4	21	17	5	23	7	26	0	295	1387	Ki67+	phoH3-	cycA-	FALSE	cPARP-	p21+	p53-	pan-	micronuclei-	G1	IR	0	2	0	0	0	2	2	0	0	1	0	1
8015_P1_P1_6	BRCA1.308	104.8191	104.8737	111.5808	109.4676	103.6485	126.3038	103.9488	110.6416	110.7952	0	0	0	2	0	14	0	0	0	293	551	Ki67+	phoH3-	cycA+	FALSE	cPARP-	p21+	p53-	pan-	micronuclei-	G2/S	IR	0	3	0	0	3	1	0	0	0	2	0	0
8015_P1_P1_9	FANCD2.284	105.621	104.9535	114.0671	114.0367	103.9853	119.9218	103.5892	112.5281	108.4083	34	18	34	2	0	20	0	14	0	409	2281	Ki67+	phoH3-	cycA+	FALSE	cPARP-	p21+	p53-	pan-	micronuclei-	G2/S	IR	3	1	2	0	2	3	0	0	0	2	0	0
8015_P2_P2_1	CDK12.522	103.6427	111.0831	110.6894	111.5402	104.0139	123.108	104.169	106.6981	116.3407	3	3	0	4	0	4	0	3	0	361	2315	Ki67+	phoH3-	cycA+	FALSE	cPARP-	p21-	p53+	pan-	micronuclei-	G2/S	UNT	3	2	2	3	0	5	0	1	0	0	0	0
8015_P2_P2_3	BRCA1.10	104.3555	105.1214	113.9722	111.0809	104.5116	107.4682	104.3584	152.5	110.5	0	0	1	0	3	6	5	9	0	346	1294	Ki67+	phoH3-	cycA-	FALSE	cPARP-	p21+	p53-	pan-	micronuclei-	G1	UNT	2	4	5	0	3	6	0	0	0	1	0	0
8015_P2_P2_4	AAVS1.46	103.6597222	102.8020833	106.9882439	105.9861111	103.9027778	105.5069444	104.3506944	122.8506944	108.3958333	0	0	0	0	0	3	0	4	0	288	1361	Ki67-	phoH3-	cycA-	FALSE	cPARP-	p21+	p53-	pan-	micronuclei-	G0	UNT	0	3	5	0	1	3	0	1	0	0	0	0
8015_P2_P2_9	RAD51D.157	102.5281	104.684	108.5689	109.3896	103.632	106.7792	104.1082	107.2424	108.2381	0	9	20	3	0	1	1	11	0	231	1081	Ki67+	phoH3-	cycA-	FALSE	cPARP-	p21-	p53-	pan-	micronuclei-	G1	UNT	1	3	6	2	1	2	0	3	0	1	0	0
8016_P1_P1_3	FANCE.236	112.8724	105.7366	107.9571	106.7613	103.5226	105.8066	103.6749	107.9218	105.9588	0	0	0	2	9	28	2	18	0	243	722	Ki67+	phoH3-	cycA-	FALSE	cPARP-	p21-	p53-	pan-	micronuclei-	G1	IR	0	0	0	0	1	1	0	0	0	0	0	0
8016_P1_P1_4	FANCE.8	106.0101	104.0236	109.337	108.0642	103.0676	106.8885	103.6047	106.4493	108.1993	0	0	0	0	2	13	1	13	0	296	828	Ki67+	phoH3-	cycA-	FALSE	cPARP-	p21-	p53-	pan-	micronuclei-	G1	IR	3	0	2	0	1	2	0	0	0	0	0	0
8016_P2_P2_1	FANCA.1	103.3275	114.7568	115.1298	116.8883	105.5484	142.072	104.2581	106.5831	111.8462	0	2	0	21	0	2	0	0	0	403	3081	Ki67+	phoH3-	cycA+	TRUE	cPARP-	p21-	p53-	pan-	micronuclei-	G2/S	UNT	0	18	1	4	7	1	0	7	0	1	0	0
8016_P2_P2_2	CHEK2.167	103.5	110.5975	110.1793	110.4686	103.5535	107.3868	103.9874	105.8145	110.8428	0	3	12	2	0	4	2	13	0	318	1065	Ki67+	phoH3-	cycA-	FALSE	cPARP-	p21-	p53-	pan-	micronuclei-	G1	UNT	3	12	4	3	7	1	2	8	0	1	0	0
8016_P2_P2_6	NTC.30	102.1336	108.1952	106.9774	107.4932	103.2534	107.6233	104.6849	106.1918	112.9418	0	0	0	0	0	0	0	1	0	292	1106	Ki67+	phoH3-	cycA-	FALSE	cPARP-	p21-	p53-	pan-	micronuclei-	G1	UNT	0	1	4	2	1	4	0	4	0	0	1	0
8016_P2_P2_7	FANCA.198	103.1704	109.1833	109.9191	110.9486	103.3601	121.9904	103.7846	104.7203	108.4116	16	0	0	9	0	1	0	0	0	311	1038	Ki67+	phoH3-	cycA+	FALSE	cPARP-	p21-	p53-	pan-	micronuclei-	G2/S	UNT	1	3	12	2	2	4	1	0	0	0	0	1
8016_P2_P2_8	CDK12.420	102.2298	107.0887	108.0238	106.7218	103.0806	105.3024	103.5282	104.3871	107.1008	0	0	0	0	0	0	0	0	0	248	1134	Ki67+	phoH3-	cycA-	FALSE	cPARP-	p21-	p53-	pan-	micronuclei-	G1	UNT	1	6	1	0	3	0	0	0	0	0	0	0
8016_P2_P2_9	ATM.593	103.8211382	105.3414634	107.3190416	108.0609756	102.6504065	104.5406504	103.3292683	114.804878	117.9065041	0	1	3	1	0	9	2	3	0	246	793	Ki67+	phoH3-	cycA-	FALSE	cPARP-	p21+	p53+	pan-	micronuclei-	G1	UNT	9	8	2	1	1	2	4	3	0	0	1	0
8017_P1_P1_2	AAVS1.32	105.0388693	105.5123675	108.0517977	106.4381625	103.1625442	106.1413428	103.4911661	110.2473498	108.3780919	0	3	10	1	1	15	5	21	0	283	1641	Ki67+	phoH3-	cycA-	FALSE	cPARP-	p21+	p53-	pan-	micronuclei-	G1	IR	0	0	4	0	2	1	2	0	0	0	0	0
8017_P1_P1_3	FANCM.148	109.0111	104.9224	112.8679	122.7618	103.1884	113.2632	103.6233	104.5983	106.5623	7	14	24	1	0	28	0	7	1	361	3611	Ki67+	phoH3-	cycA+	FALSE	cPARP-	p21-	p53-	pan-	micronuclei+	G2/S	IR	0	11	0	0	1	1	0	0	0	0	0	0
8017_P1_P1_6	BRCA1.89	108.6113	106.8645	107.8935	108.6036	103.1637	106.6317	103.399	108.5141	112.3043	1	0	2	0	0	35	0	1	1	391	1023	Ki67+	phoH3-	cycA-	FALSE	cPARP-	p21+	p53-	pan-	micronuclei+	G1	IR	4	0	0	0	1	1	0	0	0	0	0	0
8017_P1_P1_9	AAVS1.105	107.1215971	104.7749546	108.5615672	107.522686	103.4936479	106.1597096	103.6660617	106.4482759	105.2486388	6	0	17	1	0	39	0	11	0	551	1072	Ki67+	phoH3-	cycA-	FALSE	cPARP-	p21-	p53-	pan-	micronuclei-	G1	IR	0	1	1	0	1	0	1	0	0	0	0	1
8017_P2_P2_4	BRCA1.234	105.3632	107.3255	107.6268	109.8726	102.9906	106.3632	103.6604	108.5283	118.9953	0	0	4	0	1	11	2	7	0	212	879	Ki67+	phoH3-	cycA-	FALSE	cPARP-	p21+	p53+	pan-	micronuclei-	G1	UNT	0	7	4	2	3	4	1	1	1	2	0	0
8017_P2_P2_5	RECQL.71	102.5774	103.5105	109.8871	109.3598	103.3347	106.2552	103.569	105.0962	106.9707	0	0	0	2	0	1	0	1	1	239	496	Ki67+	phoH3-	cycA-	FALSE	cPARP-	p21-	p53-	pan-	micronuclei+	G1	UNT	0	5	4	4	6	1	1	6	2	1	0	1
8017_P2_P2_6	NTC.3	103.2844	114.8044	110.9227	109.6533	103.2089	106.5689	103.72	105.32	108.4889	0	0	0	13	0	2	0	2	0	225	634	Ki67+	phoH3-	cycA-	FALSE	cPARP-	p21-	p53-	pan-	micronuclei-	G1	UNT	1	7	6	2	2	2	0	5	2	2	2	2
8017_P2_P2_7	BARD1.195	104.8855	107.037	106.5816	105.9428	103.5488	106.835	104.2424	123.2963	110.4781	0	0	0	0	1	13	1	4	0	297	1740	Ki67+	phoH3-	cycA-	FALSE	cPARP-	p21+	p53-	pan-	micronuclei-	G1	UNT	1	0	3	0	1	0	0	1	0	0	0	0
8017_P2_P2_8	AAVS1.2	102.8829431	103.993311	104.6529148	105.9498328	103.3779264	105.8428094	103.7157191	105.2441472	107.6354515	0	0	0	2	0	1	0	6	1	299	1115	Ki67+	phoH3-	cycA-	FALSE	cPARP-	p21-	p53-	pan-	micronuclei+	G1	UNT	0	1	0	0	1	1	1	0	0	1	0	0
8018_P1_P1_2	AAVS1.38	115.8258427	103.3988764	111.7683353	109.494382	103.3258427	107.9129213	103.6460674	115.6573034	108.6573034	0	2	11	0	12	51	0	13	1	356	1718	Ki67-	phoH3-	cycA-	FALSE	cPARP-	p21+	p53-	pan-	micronuclei+	G0	IR	5	2	9	2	2	2	4	0	0	1	3	1
8018_P1_P1_4	FANCG.128	106.947	103.3371	113.724	112.1742	103.4432	107.8712	103.6515	108.9886	108.5114	0	0	0	0	1	15	0	5	0	264	884	Ki67-	phoH3-	cycA-	FALSE	cPARP-	p21+	p53-	pan-	micronuclei-	G0	IR	5	1	7	2	0	2	1	2	3	6	0	1
8018_P1_P1_6	PALB2.214	104.3491	103.2364	107.8402	106.7382	103.1418	113.7455	103.5273	104.1455	105.72	0	0	0	15	0	5	0	0	1	275	557	Ki67-	phoH3-	cycA+	FALSE	cPARP-	p21-	p53-	pan-	micronuclei+	G0	IR	0	1	0	0	0	2	0	0	0	0	0	0
8018_P2_P2_1	AAVS1.32	104.8025641	112.0846154	107.9955866	110.7230769	104.0717949	124.7641026	105.0564103	106.3615385	112.6025641	8	6	6	32	0	10	0	0	0	390	2719	Ki67+	phoH3-	cycA+	FALSE	cPARP-	p21-	p53-	pan-	micronuclei-	G2/S	UNT	0	5	3	2	3	7	1	1	0	0	0	0
8018_P2_P2_3	BRIP1.294	103.6337	106.8765	115.2875	112.8807	104.2428	108.4486	104.3827	126.6049	116.8807	0	0	12	0	0	3	3	3	0	243	1054	Ki67+	phoH3-	cycA-	TRUE	cPARP-	p21+	p53+	pan-	micronuclei-	G1	UNT	8	3	7	3	2	6	4	1	3	3	0	4
8018_P2_P2_4	FANCG.22	102.1656	104.3405	106.1723	106.6779	103.546	105.1656	104.2239	134.5399	111.6564	0	0	0	0	0	0	0	1	3	326	1730	Ki67+	phoH3-	cycA-	FALSE	cPARP-	p21+	p53-	pan-	micronuclei+	G1	UNT	6	1	5	0	0	0	1	0	0	2	1	1
8018_P2_P2_6	ATR.152	104.4943	112.3688	110.3797	109.6084	103.597	138.2395	104.616	105.8821	112.3308	10	1	0	53	0	6	0	0	0	263	948	Ki67+	phoH3-	cycA+	FALSE	cPARP-	p21-	p53-	pan-	micronuclei-	G2/S	UNT	2	3	5	5	3	4	0	3	1	2	0	0
8018_P2_P2_7	CHEK2.100	102.4397	102.7281	117.0979	108.3783	103.383	107.4208	104.9267	125.6336	113.6265	0	0	0	0	0	3	1	1	0	423	899	Ki67-	phoH3-	cycA-	TRUE	cPARP-	p21+	p53-	pan-	micronuclei-	G0	UNT	1	1	4	0	0	1	0	0	0	0	0	0
8018_P2_P2_8	CHEK2.67	102.4594	103.0139	106.8623	106.9861	103.5703	105.996	104.2554	126.3683	109.3901	0	0	0	0	0	3	2	2	0	505	1946	Ki67-	phoH3-	cycA-	FALSE	cPARP-	p21+	p53-	pan-	micronuclei-	G0	UNT	1	4	4	0	4	1	1	1	0	0	0	0
8018_P2_P2_9	NTC.1	104.247	107.4615	108.3746	110.3441	103.251	106.4494	103.7247	105.5344	109.1255	0	5	19	9	1	6	4	10	0	247	937	Ki67+	phoH3-	cycA-	FALSE	cPARP-	p21-	p53-	pan-	micronuclei-	G1	UNT	1	13	2	0	2	2	0	4	0	1	0	0
8019_P1_P1_5	PALB2.199	105.1105	103.0771	111.7454	110.8098	103.4627	108.581	103.4165	104.2288	107.8792	30	4	4	0	0	15	0	8	0	389	1025	Ki67-	phoH3-	cycA-	FALSE	cPARP-	p21-	p53-	pan-	micronuclei-	G0	IR	1	1	0	2	0	2	5	0	0	0	0	0
8019_P1_P1_6	FANCE.236	106.4637	103.3306	105.4651	104.879	103.1895	105.8468	103.5806	110.5282	106.0806	0	0	0	0	0	10	0	9	0	248	759	Ki67-	phoH3-	cycA-	FALSE	cPARP-	p21+	p53-	pan-	micronuclei-	G0	IR	3	0	0	0	0	0	0	0	0	1	0	0
8019_P1_P1_7	BRIP1.158	107.3472	102.9826	109.2769	107.1667	103.1597	107.2708	103.1319	119.8576	108.5417	0	0	0	0	3	17	0	2	0	288	845	Ki67-	phoH3-	cycA-	FALSE	cPARP-	p21+	p53-	pan-	micronuclei-	G0	IR	2	1	4	0	0	1	1	1	0	1	0	0
8019_P1_P1_9	BRCA1.151	104.0517	104.2966	109.2896	108.569	103.5207	106.2034	103.569	108.3138	106.6966	0	0	0	6	0	9	1	12	0	290	1326	Ki67+	phoH3-	cycA-	FALSE	cPARP-	p21+	p53-	pan-	micronuclei-	G1	IR	0	1	0	0	1	0	1	0	0	2	0	0
8019_P2_P2_1	AAVS1.26	120.6503198	103.2089552	110.666075	112.1705757	104.0319829	107.3027719	105.2942431	130.9573561	116.4584222	0	0	0	0	30	7	0	0	2	469	4507	Ki67-	phoH3-	cycA-	FALSE	cPARP-	p21+	p53+	pan-	micronuclei+	G0	UNT	0	1	0	0	1	2	2	0	1	5	0	0
8019_P2_P2_2	BRCA1.151	102.887	110.2259	116.0229	115.2425	104.0831	133.8073	104.2392	105.4618	111.4153	9	3	0	0	0	0	0	0	1	301	699	Ki67+	phoH3-	cycA+	TRUE	cPARP-	p21-	p53-	pan-	micronuclei+	G2/S	UNT	0	5	2	4	0	2	3	1	0	0	0	0
8019_P2_P2_3	MRE11A.91	102.7263	106.3947	123.7224	111.2974	103.7132	120.9316	103.9579	105.0263	109.1789	9	12	15	0	0	0	0	1	0	380	1632	Ki67+	phoH3-	cycA+	TRUE	cPARP-	p21-	p53-	pan-	micronuclei-	G2/S	UNT	2	5	14	1	5	6	1	2	1	2	0	0
8019_P2_P2_4	FANCG.103	102.5585	106.2074	108.25	108.3457	103.016	106.266	104.0479	105.5532	108.4947	0	0	3	0	0	2	2	3	0	188	516	Ki67+	phoH3-	cycA-	FALSE	cPARP-	p21-	p53-	pan-	micronuclei-	G1	UNT	3	4	5	2	5	1	2	5	1	2	0	2
8019_P2_P2_5	NTC.1	103.0087	104.2857	106.7128	106.5758	103.9524	105.6537	103.7922	125.8788	107.4762	0	0	0	0	1	3	1	1	0	231	766	Ki67+	phoH3-	cycA-	FALSE	cPARP-	p21+	p53-	pan-	micronuclei-	G1	UNT	5	1	5	1	1	1	3	1	0	1	0	0
8019_P2_P2_7	AAVS1.95	103.822695	102.6832151	105.698867	105.427896	103.9148936	104.8817967	103.7635934	153.108747	110.8250591	0	0	0	0	1	11	0	2	0	423	1677	Ki67-	phoH3-	cycA-	FALSE	cPARP-	p21+	p53-	pan-	micronuclei-	G0	UNT	16	2	5	0	1	1	3	0	0	0	0	0
8019_P2_P2_8	FANCD2.386	102.5753	112.1882	108.5102	112.2688	103.4301	106.8065	104.2688	106.172	111.8118	0	0	0	0	0	1	0	1	0	186	786	Ki67+	phoH3-	cycA-	FALSE	cPARP-	p21-	p53-	pan-	micronuclei-	G1	UNT	1	4	1	1	1	2	0	4	0	0	0	0
8019_P2_P2_9	ATM.467	102.8504348	104.9095652	109.4195767	108.6034783	103.1965217	106.0469565	103.586087	108.4069565	108.6730435	0	1	9	3	0	2	9	15	0	575	1890	Ki67+	phoH3-	cycA-	FALSE	cPARP-	p21+	p53-	pan-	micronuclei-	G1	UNT	1	2	3	2	1	2	5	2	0	2	0	0
802_P1_P1_1	BRCA2.236	118.4733	111.7733	110.3406	109.1733	103.06	108.7833	104.2133	116.63	109.7633	0	0	0	0	15	65	0	3	0	300	1095	Ki67+	phoH3-	cycA-	FALSE	cPARP-	p21+	p53-	pan-	micronuclei-	G1	IR	0	4	4	0	0	0	0	0	0	0	0	0
802_P1_P1_3	BRCA1.416	104.7715	104.7753	109.8086	117.206	102.9551	107.1049	103.7041	113.1311	109.1835	0	0	0	0	0	13	3	11	0	267	2408	Ki67+	phoH3-	cycA-	FALSE	cPARP-	p21+	p53-	pan-	micronuclei-	G1	IR	3	3	2	0	1	4	1	0	2	1	0	0
802_P1_P1_4	BRCA1.151	106.9528	103.8937	108.4927	107.5039	103.1378	107	103.5039	110.4134	108.0984	0	0	6	6	4	11	0	16	1	254	1029	Ki67+	phoH3-	cycA-	FALSE	cPARP-	p21+	p53-	pan-	micronuclei+	G1	IR	1	1	3	0	1	0	1	1	0	2	1	0
802_P1_P1_6	CDK12.371	105.3333	111.8902	111.8232	109.6941	103.2157	130.1843	103.5333	104.502	111.0667	10	1	0	13	0	14	0	5	0	255	673	Ki67+	phoH3-	cycA+	FALSE	cPARP-	p21-	p53-	pan-	micronuclei-	G2/S	IR	5	2	1	2	1	4	1	1	1	0	0	1
802_P1_P1_9	NTC.1	103.0363	104.2381	119.1232	116.7778	103.0862	112.7868	103.7846	105.5624	109.542	0	0	0	1	0	7	0	2	0	441	1258	Ki67+	phoH3-	cycA+	TRUE	cPARP-	p21-	p53-	pan-	micronuclei-	G2/S	IR	4	3	2	2	5	6	2	4	0	3	0	0
802_P2_P2_1	FANCG.35	103.5027	108.7124	110.5533	110.0833	103.3656	120.8898	103.7769	104.7742	110.0054	0	0	0	1	0	5	0	1	0	372	1473	Ki67+	phoH3-	cycA+	FALSE	cPARP-	p21-	p53-	pan-	micronuclei-	G2/S	UNT	0	2	1	2	0	1	1	1	0	4	0	1
802_P2_P2_2	AAVS1.75	102.6085714	103.2942857	112.5864909	109.8857143	103.3457143	105.7942857	104.3514286	113.24	109.4571429	0	0	0	0	0	1	0	0	3	350	1214	Ki67-	phoH3-	cycA-	FALSE	cPARP-	p21+	p53-	pan-	micronuclei+	G0	UNT	6	2	5	1	4	2	3	3	3	6	4	1
802_P2_P2_3	NTC.4	104.9856	105.4224	111.071	110.6534	103.2455	109.2094	104.343	105.4585	111.4621	1	3	6	5	4	5	1	3	0	277	732	Ki67+	phoH3-	cycA-	FALSE	cPARP-	p21-	p53-	pan-	micronuclei-	G1	UNT	1	0	2	0	1	1	4	3	0	0	0	0
802_P2_P2_4	XRCC3.198	103.0787	105.2659	116.2093	114.4457	103.4944	128.5356	104.382	105.0187	108.9625	11	0	0	1	0	0	0	0	0	267	578	Ki67+	phoH3-	cycA+	TRUE	cPARP-	p21-	p53-	pan-	micronuclei-	G2/S	UNT	1	3	6	1	1	1	0	2	2	0	0	0
802_P2_P2_5	BRIP1.292	103.5597	112.3153	110.0723	110.8665	104.2443	131.2102	104.4801	105.3438	111.5994	2	3	0	7	0	4	0	0	0	352	1618	Ki67+	phoH3-	cycA+	FALSE	cPARP-	p21-	p53-	pan-	micronuclei-	G2/S	UNT	2	8	2	3	4	1	0	4	1	2	0	0
802_P2_P2_7	BRCA1.9	102.8017	106.7241	108.6837	107.9655	102.9828	106.0216	104.3448	106.3621	109.7759	0	0	0	1	0	2	1	4	0	232	765	Ki67+	phoH3-	cycA-	FALSE	cPARP-	p21-	p53-	pan-	micronuclei-	G1	UNT	1	1	1	0	0	0	1	0	0	0	0	0
802_P2_P2_8	RAD51D.212	102.7234	103.6844	109.8027	108.4184	102.9965	106.695	104.3723	106.2163	110.9858	0	0	0	0	0	2	1	5	1	282	1115	Ki67+	phoH3-	cycA-	FALSE	cPARP-	p21-	p53-	pan-	micronuclei+	G1	UNT	2	2	4	1	5	1	1	2	0	1	0	0
8020_P1_P1_4	FANCI.200	106.0462	106.605	113.5051	112.5714	103.3487	123.4538	103.8445	105.5756	117.3571	8	1	1	5	0	10	0	5	0	238	683	Ki67+	phoH3-	cycA+	FALSE	cPARP-	p21-	p53+	pan-	micronuclei-	G2/S	IR	5	2	6	4	2	3	2	2	2	5	0	0
8020_P2_P2_2	FANCE.158	104.0182	110.9506	110.5463	111.9844	105.0312	128.3766	103.9948	107.9169	111.4545	2	5	1	25	1	7	0	0	0	385	2279	Ki67+	phoH3-	cycA+	FALSE	cPARP-	p21-	p53-	pan-	micronuclei-	G2/S	UNT	0	12	3	6	8	7	2	4	1	1	0	1
8020_P2_P2_4	FANCA.101	103.7946	104.7221	108.313	107.4622	103.1843	120.4713	103.7704	105.2266	107.4018	29	11	15	2	0	3	0	3	0	331	1150	Ki67+	phoH3-	cycA+	FALSE	cPARP-	p21-	p53-	pan-	micronuclei-	G2/S	UNT	1	0	5	1	1	5	2	6	0	2	0	0
8020_P2_P2_5	FANCD2.454	103.0146	103.2415	107.4244	106.8707	103.6878	106.1366	104.1	127.8683	109.3976	0	0	0	0	0	2	2	13	0	410	1977	Ki67-	phoH3-	cycA-	FALSE	cPARP-	p21+	p53-	pan-	micronuclei-	G0	UNT	5	3	12	1	4	0	3	0	0	2	0	0
8020_P2_P2_7	FANCA.208	102.393	106.4241	107.3047	106.8911	103.1089	105.7704	103.6887	105.0661	108.9377	0	0	0	0	0	0	0	0	0	257	909	Ki67+	phoH3-	cycA-	FALSE	cPARP-	p21-	p53-	pan-	micronuclei-	G1	UNT	7	3	4	0	4	1	0	0	1	1	1	0
8020_P2_P2_8	RAD51D.157	105.1022	102.9598	108.1644	107.9752	103.4954	105.5139	104.322	115.3529	108.3313	0	0	0	0	0	19	0	2	0	323	1259	Ki67-	phoH3-	cycA-	FALSE	cPARP-	p21+	p53-	pan-	micronuclei-	G0	UNT	1	1	1	0	1	0	1	0	0	3	0	0
8021_P1_P1_1	BRCA1.430	109.4686	103.8672	110.3135	112.0443	103.1513	109.7601	104.4244	123.4428	117.8192	0	0	3	0	6	20	5	23	1	271	2118	Ki67+	phoH3-	cycA-	FALSE	cPARP-	p21+	p53+	pan-	micronuclei+	G1	IR	3	0	6	0	0	4	0	0	0	1	0	1
8021_P1_P1_2	BARD1.74	109.6116	105.2232	115.2389	110.4924	103.0245	119.1376	103.6697	104.2722	108.3884	33	19	18	19	4	29	5	19	2	327	1595	Ki67+	phoH3-	cycA+	TRUE	cPARP-	p21-	p53-	pan-	micronuclei+	G2/S	IR	1	11	1	2	7	3	4	2	0	2	0	0
8021_P1_P1_5	NTC.6	105.943	104.5389	108.5139	107.513	102.7306	107.2902	103.6166	107.7979	108.8394	0	0	0	0	0	11	0	5	0	193	574	Ki67+	phoH3-	cycA-	FALSE	cPARP-	p21-	p53-	pan-	micronuclei-	G1	IR	1	1	4	0	2	0	3	0	1	0	0	2
8021_P1_P1_8	NTC.12	104.7213	106.7387	116.6495	113.4704	103.2474	121.8746	103.6446	105.4146	115.4495	34	12	41	6	0	9	3	18	3	287	679	Ki67+	phoH3-	cycA+	TRUE	cPARP-	p21-	p53+	pan-	micronuclei+	G2/S	IR	5	3	7	3	4	3	1	3	0	4	0	0
8021_P2_P2_1	FANCG.269	103.4871	107.8339	111.7811	110.8266	103.3653	111.6199	105.0664	106.1328	113.2804	1	2	3	1	0	2	0	0	0	271	1288	Ki67+	phoH3-	cycA+	FALSE	cPARP-	p21-	p53-	pan-	micronuclei-	G2/S	UNT	0	1	2	1	0	3	0	1	0	0	0	0
8021_P2_P2_2	BRCA2.576	103.8063	103.338	110.0389	108.4577	103.7817	106.8239	104.7359	146.7746	112.1549	0	0	0	0	1	5	1	5	0	284	1337	Ki67-	phoH3-	cycA-	FALSE	cPARP-	p21+	p53-	pan-	micronuclei-	G0	UNT	0	0	0	0	0	3	3	1	0	2	0	0
8021_P2_P2_3	ATR.186	103.1629	103.6629	116.6279	115.2197	104.322	109.3788	104.3447	132.4735	116.4848	0	0	11	2	1	2	8	7	1	264	1091	Ki67+	phoH3-	cycA-	TRUE	cPARP-	p21+	p53+	pan-	micronuclei+	G1	UNT	2	1	3	0	2	2	4	0	1	3	0	0
8021_P2_P2_5	RAD51C.83	103.7936	114.8043	109.3662	108.0712	103.605	107.5516	104.5907	107.4448	113.4626	0	0	0	0	0	6	0	4	0	281	1117	Ki67+	phoH3-	cycA-	FALSE	cPARP-	p21-	p53-	pan-	micronuclei-	G1	UNT	0	3	4	0	0	0	1	2	1	0	0	1
8021_P2_P2_8	FANCF.3	103.6888	102.5446	106.3673	105.659	103.1007	104.4966	103.5515	118.0412	106.2677	0	0	0	0	0	12	0	0	0	437	904	Ki67-	phoH3-	cycA-	FALSE	cPARP-	p21+	p53-	pan-	micronuclei-	G0	UNT	5	2	0	0	0	2	3	0	0	0	0	0
8021_P2_P2_9	ATM.593	102.883	105.1773	108.797	108.4929	103.4716	114.9752	104.0248	104.9043	107.3227	43	6	28	3	0	0	0	0	1	282	1079	Ki67+	phoH3-	cycA+	FALSE	cPARP-	p21-	p53-	pan-	micronuclei+	G2/S	UNT	0	3	4	1	1	3	0	1	0	0	0	0
8022_P1_P1_1	ATR.223	127.9636	108.2205	110.3316	109.6841	104.0205	108.2068	104.0091	113.7909	107.8386	0	0	1	0	26	195	7	8	0	440	3564	Ki67+	phoH3-	cycA-	FALSE	cPARP-	p21+	p53-	pan-	micronuclei-	G1	IR	0	0	0	0	0	0	0	0	0	0	0	0
8022_P1_P1_2	FANCA.67	107.5265	103.9381	116.5539	115.4027	103.1726	109.1372	104.0221	112	121.1372	0	0	0	4	2	10	5	12	0	226	677	Ki67+	phoH3-	cycA-	TRUE	cPARP-	p21+	p53+	pan-	micronuclei-	G1	IR	4	1	3	0	1	0	4	0	1	2	0	1
8022_P1_P1_7	NBN.14	105.0658	108.4424	108.2985	107.7898	103.3766	107.3181	103.9506	109.8537	109.3675	0	0	0	13	0	25	0	7	0	547	1407	Ki67+	phoH3-	cycA-	FALSE	cPARP-	p21+	p53-	pan-	micronuclei-	G1	IR	3	1	1	0	1	1	0	0	0	1	1	0
8022_P2_P2_1	ATR.365	106.1319	112.2637	116.6663	114.8571	103.8388	128.2088	105.1941	106.707	116.5385	12	0	0	1	0	12	1	4	0	273	929	Ki67+	phoH3-	cycA+	TRUE	cPARP-	p21-	p53+	pan-	micronuclei-	G2/S	UNT	0	2	5	2	2	5	1	0	0	1	0	0
8022_P2_P2_3	AAVS1.77	103.2836676	109.3123209	113.4932886	115.9111748	104.6418338	129.7421203	104.0630372	106.277937	109.7593123	14	10	15	0	0	0	0	0	0	349	2384	Ki67+	phoH3-	cycA+	FALSE	cPARP-	p21-	p53-	pan-	micronuclei-	G2/S	UNT	1	23	12	6	8	6	1	11	3	3	0	1
8022_P2_P2_5	FANCG.19	102.7612	107.8616	109.8673	108.5606	103.4637	109.6817	104.0554	104.7232	110.3045	0	0	0	0	0	0	0	0	0	289	1002	Ki67+	phoH3-	cycA-	FALSE	cPARP-	p21-	p53-	pan-	micronuclei-	G1	UNT	0	4	6	6	2	1	2	5	0	1	0	0
8022_P2_P2_7	PALB2.6	102.7549	109.7745	109.1997	109.1912	103.3137	106.5735	104.0539	105.8137	110.3284	0	0	0	2	0	1	0	2	1	204	621	Ki67+	phoH3-	cycA-	FALSE	cPARP-	p21-	p53-	pan-	micronuclei+	G1	UNT	1	4	4	2	0	2	1	4	0	0	0	0
8022_P2_P2_9	FANCG.15	103.2963	104.4245	107.9245	108.2308	103.4359	111.1852	104.0484	105.265	107.8462	9	14	38	0	0	4	1	5	1	351	1245	Ki67+	phoH3-	cycA+	FALSE	cPARP-	p21-	p53-	pan-	micronuclei+	G2/S	UNT	2	1	3	1	3	1	0	2	0	0	0	0
8023_P1_P1_1	BRIP1.291	112.5783	106.7831	122.652	127.9598	103.3253	112.1807	104.8675	115.759	119.1767	0	0	0	0	6	27	2	10	4	249	1595	Ki67+	phoH3-	cycA+	TRUE	cPARP-	p21+	p53+	pan-	micronuclei+	G2/S	IR	4	0	0	0	1	3	0	2	0	3	0	0
8023_P1_P1_2	FANCE.236	108.749	105.3227	114.1975	113.5896	103.4781	121.51	104.255	105.7689	108.8924	41	16	12	14	0	18	0	4	1	251	1433	Ki67+	phoH3-	cycA+	FALSE	cPARP-	p21-	p53-	pan-	micronuclei+	G2/S	IR	4	9	7	3	8	6	5	3	4	2	1	1
8023_P1_P1_5	FANCG.20	108.7702	104.6128	108.6195	107.7574	102.9064	107.5064	103.5064	106.9149	109.2043	0	0	1	1	2	13	1	6	0	235	728	Ki67+	phoH3-	cycA-	FALSE	cPARP-	p21-	p53-	pan-	micronuclei-	G1	IR	10	0	1	0	2	0	1	0	1	1	1	0
8023_P1_P1_7	ATM.655	104.2714	109.3995	111.1688	110.3744	103.3417	121.897	103.8668	105.1156	108.0427	1	0	0	1	0	10	0	0	0	398	877	Ki67+	phoH3-	cycA+	FALSE	cPARP-	p21-	p53-	pan-	micronuclei-	G2/S	IR	0	3	4	2	0	6	2	0	0	0	1	0
8023_P1_P1_8	FANCG.35	106.7602	107.267	110.0828	108.457	103.6833	107.9638	104.2805	130.9638	110.5339	0	1	4	0	0	17	0	8	1	221	749	Ki67+	phoH3-	cycA-	FALSE	cPARP-	p21+	p53-	pan-	micronuclei+	G1	IR	6	2	3	0	1	0	1	0	1	3	0	1
8023_P1_P1_9	AAVS1.2	104.242268	103.6030928	122.2590738	113.2268041	103.0515464	107.3659794	103.7835052	128.0257732	128.1958763	0	2	7	0	0	5	0	0	0	194	799	Ki67+	phoH3-	cycA-	TRUE	cPARP-	p21+	p53+	pan-	micronuclei-	G1	IR	6	2	0	1	3	0	0	0	0	1	0	0
8023_P2_P2_1	ATR.268	104.5934	111.8242	110.5063	108.2454	103.3223	105.9963	104.0293	105.641	109.0549	0	0	0	1	0	11	0	2	0	273	950	Ki67+	phoH3-	cycA-	FALSE	cPARP-	p21-	p53-	pan-	micronuclei-	G1	UNT	0	4	1	1	2	1	0	2	0	0	0	0
8023_P2_P2_2	NBN.104	102.8983	107.6799	110.2339	110.2854	103.794	122.4913	104.5409	105.335	111.531	18	9	17	5	0	2	0	2	0	403	1475	Ki67+	phoH3-	cycA+	FALSE	cPARP-	p21-	p53-	pan-	micronuclei-	G2/S	UNT	0	5	3	2	3	4	4	4	0	1	1	0
8023_P2_P2_5	BRIP1.67	103.1041	107.3846	109.2974	108.6652	103.6878	107.2805	104.6923	109.5837	114.4118	0	0	0	1	0	2	1	2	1	221	686	Ki67+	phoH3-	cycA-	FALSE	cPARP-	p21+	p53-	pan-	micronuclei+	G1	UNT	1	2	0	0	1	1	2	1	0	0	0	0
8023_P2_P2_7	FANCA.305	102.8557	105.89	107.9215	106.9897	103.6117	106.2543	104.1443	115.8763	113.4948	0	0	0	1	0	1	1	5	1	291	1363	Ki67+	phoH3-	cycA-	FALSE	cPARP-	p21+	p53-	pan-	micronuclei+	G1	UNT	0	3	3	0	3	0	0	0	0	2	1	1
8023_P2_P2_8	FANCG.347	102.762	104.1514	107.3521	105.6899	103.1466	105.0361	103.5216	107.7452	107.2957	0	0	0	0	0	3	0	1	0	416	1224	Ki67+	phoH3-	cycA-	FALSE	cPARP-	p21-	p53-	pan-	micronuclei-	G1	UNT	3	0	2	0	1	1	4	0	0	2	0	0
8023_P2_P2_9	FANCI.166	102.4696	106.1417	109.7623	111.2186	103.5911	107.3077	104.166	106.3279	110.3968	0	3	15	0	0	0	0	2	0	247	753	Ki67+	phoH3-	cycA-	FALSE	cPARP-	p21-	p53-	pan-	micronuclei-	G1	UNT	2	8	5	0	2	1	2	6	0	2	0	1
8024_P1_P1_3	BLM.343	106.8585	104.7013	108.6817	106.6572	103.2358	105.7421	103.7516	111.8679	107.044	0	1	13	18	5	21	21	24	0	318	1778	Ki67+	phoH3-	cycA-	FALSE	cPARP-	p21+	p53-	pan-	micronuclei-	G1	IR	0	0	1	0	2	3	1	0	0	0	0	0
8024_P2_P2_2	FANCD2.396	102.3292	104.8708	108.6754	107.3458	103.1958	105.7917	103.8583	106.8333	109.375	0	1	0	0	0	0	0	4	0	240	918	Ki67+	phoH3-	cycA-	FALSE	cPARP-	p21-	p53-	pan-	micronuclei-	G1	UNT	0	1	1	0	1	3	0	1	0	1	0	0
8024_P2_P2_6	RAD51C.82	103.2061	110.9618	112.6445	111.0382	103.5191	121.6221	104.7901	105.7634	113.7137	0	0	0	0	0	0	0	0	0	262	526	Ki67+	phoH3-	cycA+	FALSE	cPARP-	p21-	p53-	pan-	micronuclei-	G2/S	UNT	3	2	3	0	2	2	3	3	1	2	1	0
8024_P2_P2_7	FANCD2.117	103.8576	111.9505	111.775	109.1455	104.2229	131.1455	104.1393	104.7926	109.3437	4	1	1	9	0	6	0	0	0	323	800	Ki67+	phoH3-	cycA+	FALSE	cPARP-	p21-	p53-	pan-	micronuclei-	G2/S	UNT	2	5	2	4	4	1	1	4	0	0	0	1
8024_P2_P2_8	CDK12.371	102.2374	104.1461	109.7746	114.1142	103.1598	106.0411	103.7671	111.2283	108.3014	0	0	0	0	0	0	0	3	0	219	794	Ki67+	phoH3-	cycA-	FALSE	cPARP-	p21+	p53-	pan-	micronuclei-	G1	UNT	3	2	2	1	1	0	1	0	0	0	1	1
8024_P2_P2_9	FANCG.22	102.9739	103.4058	105.0352	105.5362	103.0812	104.9971	103.7739	123.5623	106.8812	0	1	5	0	0	5	10	15	1	345	2787	Ki67-	phoH3-	cycA-	FALSE	cPARP-	p21+	p53-	pan-	micronuclei+	G0	UNT	3	2	4	0	0	1	0	0	0	1	0	0
8025_P1_P1_3	FANCM.148	108.6503	105.5967	115.7237	116.8462	103.4336	116.7389	103.5897	107.6713	107.5291	1	27	46	3	1	32	0	24	0	429	2400	Ki67+	phoH3-	cycA+	TRUE	cPARP-	p21-	p53-	pan-	micronuclei-	G2/S	IR	0	9	0	0	6	4	2	1	0	1	1	0
8025_P1_P1_7	NTC.35	106.4212	111.2436	108.6967	106.7335	102.8883	120.5788	103.4756	104.2149	109.9742	3	1	0	24	0	24	0	4	0	349	910	Ki67+	phoH3-	cycA+	FALSE	cPARP-	p21-	p53-	pan-	micronuclei-	G2/S	IR	3	0	2	0	3	0	1	0	0	1	0	1
8025_P1_P1_8	CDK12.467	104.3362	105.6463	108.0073	107.6376	103.1659	107.4148	103.7817	113.1135	106.559	0	7	26	3	0	9	9	25	0	229	826	Ki67+	phoH3-	cycA-	FALSE	cPARP-	p21+	p53-	pan-	micronuclei-	G1	IR	3	0	5	1	2	1	0	0	1	2	1	1
8025_P1_P1_9	BRCA1.476	104.848	105.9797	113.0983	111.6892	103.8919	115.2095	103.652	104.7061	107.0304	28	17	13	15	0	15	0	14	1	296	1058	Ki67+	phoH3-	cycA+	FALSE	cPARP-	p21-	p53-	pan-	micronuclei+	G2/S	IR	4	2	4	2	3	2	1	1	1	0	2	1
8025_P2_P2_1	CHEK2.68	103.3992	107	110.2708	109.3346	103.8289	109.5665	104.2966	105.3954	110.2433	0	0	0	0	0	2	1	2	1	263	1285	Ki67+	phoH3-	cycA-	FALSE	cPARP-	p21-	p53-	pan-	micronuclei+	G1	UNT	0	1	3	3	1	3	5	1	0	0	0	0
8025_P2_P2_3	FANCD2.117	103.4563	104.7508	108.6982	107.9903	103.4207	111.0421	103.9838	105.767	108.5469	9	6	28	5	0	4	3	8	2	309	1478	Ki67+	phoH3-	cycA+	FALSE	cPARP-	p21-	p53-	pan-	micronuclei+	G2/S	UNT	4	2	3	5	0	4	2	0	0	3	0	0
8025_P2_P2_9	AAVS1.74	103.875	104.8571429	105.7079103	107.3673469	103.1505102	113.0892857	103.6913265	105.3239796	109.4566327	39	32	49	0	0	4	0	0	0	392	4235	Ki67+	phoH3-	cycA+	FALSE	cPARP-	p21-	p53-	pan-	micronuclei-	G2/S	UNT	3	2	6	1	2	0	3	4	0	1	0	0
8026_P1_P1_1	FANCF.3	111.2244	109.7426	113.6687	112.7921	103.2244	123.7261	104.2442	105.7162	116.3267	14	19	9	4	5	26	2	18	0	303	1467	Ki67+	phoH3-	cycA+	FALSE	cPARP-	p21-	p53+	pan-	micronuclei-	G2/S	IR	2	4	7	1	2	4	3	2	0	1	0	0
8026_P1_P1_2	NBN.179	109.5146	104.954	110.5163	109.5983	103.2594	106.7448	103.5523	119.0669	108.5649	0	0	7	0	3	18	4	17	1	239	769	Ki67+	phoH3-	cycA-	FALSE	cPARP-	p21+	p53-	pan-	micronuclei+	G1	IR	2	1	0	0	0	2	0	0	0	1	0	0
8026_P1_P1_3	PALB2.338	119.8533	105.8606	111.717	111.4254	103.0905	105.9633	103.4548	110.4352	107.357	5	10	24	25	21	90	2	23	2	409	2806	Ki67+	phoH3-	cycA-	FALSE	cPARP-	p21+	p53-	pan-	micronuclei+	G1	IR	1	2	1	0	1	2	0	0	0	2	0	0
8026_P1_P1_5	AAVS1.86	105.5408805	107.0943396	123.1834239	120.1006289	103.5031447	129.5408805	103.663522	106.2924528	108.2358491	4	0	0	2	0	16	0	10	0	318	736	Ki67+	phoH3-	cycA+	TRUE	cPARP-	p21-	p53-	pan-	micronuclei-	G2/S	IR	0	3	2	1	1	3	3	1	1	5	0	0
8026_P1_P1_7	FANCG.15	108.4749	105.2542	111.3155	110.1405	103.6656	123.5753	103.8562	104.3077	110.2241	0	0	0	33	4	25	1	3	0	299	504	Ki67+	phoH3-	cycA+	FALSE	cPARP-	p21-	p53-	pan-	micronuclei-	G2/S	IR	2	0	1	0	0	0	1	0	0	0	0	0
8026_P1_P1_9	AAVS1.105	104.8063492	103.6984127	107.4543947	106.8888889	103.3746032	106.2666667	103.7396825	112.1079365	106.2095238	0	0	8	0	3	12	5	23	2	315	1206	Ki67+	phoH3-	cycA-	FALSE	cPARP-	p21+	p53-	pan-	micronuclei+	G1	IR	3	0	0	0	1	1	0	0	1	0	1	0
8026_P2_P2_2	FANCI.350	103.3808	109.7654	110.0272	108.3192	103.6385	107.1615	104.3038	108.2385	112.2154	0	0	0	14	0	5	1	6	1	260	992	Ki67+	phoH3-	cycA-	FALSE	cPARP-	p21+	p53-	pan-	micronuclei+	G1	UNT	0	3	4	2	0	1	1	1	0	0	0	0
8026_P2_P2_5	FANCA.325	103.2723	103.9953	109.8097	108.8028	103.3615	105.8779	104.0094	104.6244	106.7887	0	0	0	1	0	5	0	1	2	213	494	Ki67+	phoH3-	cycA-	FALSE	cPARP-	p21-	p53-	pan-	micronuclei+	G1	UNT	1	8	7	2	2	1	1	3	2	2	0	0
8026_P2_P2_7	XRCC3.198	102.1166	105.7717	108.6385	108.4194	104.1315	106.7643	104.5583	142.1762	111.268	0	0	0	0	0	0	0	0	0	403	1054	Ki67+	phoH3-	cycA-	FALSE	cPARP-	p21+	p53-	pan-	micronuclei-	G1	UNT	1	1	1	1	0	0	1	0	0	0	0	0
8026_P2_P2_8	AAVS1.47	101.9831224	103.6455696	107.7031399	108.1223629	103.1940928	106.0843882	103.7383966	104.9535865	109.1223629	0	0	0	0	0	0	0	0	0	237	1051	Ki67+	phoH3-	cycA-	FALSE	cPARP-	p21-	p53-	pan-	micronuclei-	G1	UNT	1	3	4	0	1	1	1	1	0	0	0	0
8027_P1_P1_2	FANCI.219	109.0376	104.1831	115.3771	110.1596	103.1362	107.5634	103.8216	108.7277	108.4695	1	4	1	7	2	15	4	20	0	213	1151	Ki67+	phoH3-	cycA-	TRUE	cPARP-	p21+	p53-	pan-	micronuclei-	G1	IR	2	1	7	2	0	1	1	1	0	2	0	0
8027_P1_P1_3	FANCD2.454	107.5121	104.346	110.9298	111.8443	103.09	106.4879	103.6367	116.9862	110.1384	0	2	10	5	3	19	6	18	4	289	1254	Ki67+	phoH3-	cycA-	FALSE	cPARP-	p21+	p53-	pan-	micronuclei+	G1	IR	2	0	2	0	0	3	1	0	0	0	0	1
8027_P1_P1_9	BARD1.23	104.754	104.4643	106.8557	107.2222	103.3095	105.9325	103.746	110.9127	109.4563	1	9	36	0	0	13	2	19	0	252	1407	Ki67+	phoH3-	cycA-	FALSE	cPARP-	p21+	p53-	pan-	micronuclei-	G1	IR	2	1	2	1	0	1	0	0	0	0	1	0
8027_P2_P2_1	AAVS1.15	103.7633803	109.8197183	106.7755038	107.0309859	103.7239437	120.3323944	104.6253521	106.0704225	112.6197183	12	2	3	11	0	8	0	1	2	355	3176	Ki67+	phoH3-	cycA+	FALSE	cPARP-	p21-	p53-	pan-	micronuclei+	G2/S	UNT	0	0	3	1	2	1	2	3	0	1	0	0
8027_P2_P2_8	PALB2.6	103.6198	107.9162	108.0603	109.1198	103.5749	125.4491	103.7754	105.7335	110.5749	2	0	0	0	2	3	0	0	0	334	2705	Ki67+	phoH3-	cycA+	FALSE	cPARP-	p21-	p53-	pan-	micronuclei-	G2/S	UNT	5	4	2	0	4	2	3	1	0	0	0	0
8027_P2_P2_9	NTC.1	102.5598	108.2344	133.0531	110.7321	103.5215	105.9665	103.933	104.9809	107.5311	0	1	0	1	0	2	1	2	0	209	754	Ki67+	phoH3-	cycA-	TRUE	cPARP-	p21-	p53-	pan-	micronuclei-	G1	UNT	0	8	1	2	2	0	1	2	0	0	0	0
8028_P1_P1_3	NTC.1	110.7047	106.5336	109.3771	107.4195	103.2114	106.396	103.5638	106.8121	107.802	0	6	21	4	8	27	13	26	0	298	1204	Ki67+	phoH3-	cycA-	FALSE	cPARP-	p21-	p53-	pan-	micronuclei-	G1	IR	2	0	0	0	0	0	0	0	0	0	0	0
8028_P1_P1_4	RAD51D.1	108.4606	106.4385	139.8896	135.2839	103.7634	121.9716	103.9306	111.4069	116.3817	1	1	8	3	0	16	0	2	0	317	670	Ki67+	phoH3-	cycA+	TRUE	cPARP-	p21+	p53+	pan-	micronuclei-	G2/S	IR	3	2	2	1	0	1	1	1	0	2	0	1
8028_P1_P1_5	FANCM.1	103.0254	103.0466	112.5839	110.1059	103.1144	107.4788	103.4025	107.4449	106.9025	0	0	0	0	0	0	0	0	1	236	983	Ki67-	phoH3-	cycA-	FALSE	cPARP-	p21-	p53-	pan-	micronuclei+	G0	IR	4	0	3	0	3	2	0	1	1	2	0	1
8028_P1_P1_6	ATM.682	104.8544	105.8276	108.5135	107.8774	103.2644	115.3985	103.6973	104.5019	107.5977	14	0	0	15	0	11	0	0	0	261	779	Ki67+	phoH3-	cycA+	FALSE	cPARP-	p21-	p53-	pan-	micronuclei-	G2/S	IR	1	4	0	0	3	3	0	0	0	0	0	0
8028_P1_P1_9	NTC.1	105.633	103.1751	107.9173	107.8956	103.2963	106.5118	103.7946	127.1044	109.2694	0	0	12	0	4	17	9	21	1	297	2260	Ki67-	phoH3-	cycA-	FALSE	cPARP-	p21+	p53-	pan-	micronuclei+	G0	IR	7	5	3	0	0	1	0	0	0	0	0	0
8028_P2_P2_1	AAVS1.105	104.3745819	110.3846154	108.7217007	108.5384615	103.7959866	107.1505017	104.0769231	105.1137124	110.3846154	0	2	1	8	1	7	0	1	0	299	1811	Ki67+	phoH3-	cycA-	FALSE	cPARP-	p21-	p53-	pan-	micronuclei-	G1	UNT	1	1	2	0	2	3	1	2	0	1	0	0
8028_P2_P2_2	BRCA2.275	105.6829	110.3415	109.053	108.832	103.7995	122.4065	104.3469	105.2412	109.7398	18	7	2	10	0	20	0	3	0	369	1886	Ki67+	phoH3-	cycA+	FALSE	cPARP-	p21-	p53-	pan-	micronuclei-	G2/S	UNT	0	4	1	6	1	2	4	0	0	0	0	0
8028_P2_P2_5	ATR.62	103.309	109.4861	109.0791	108.3056	103.6042	115.5694	104.2014	105.4653	112.2674	3	1	0	0	0	1	0	0	0	288	973	Ki67+	phoH3-	cycA+	FALSE	cPARP-	p21-	p53-	pan-	micronuclei-	G2/S	UNT	1	3	3	1	1	1	1	1	0	0	0	0
8028_P2_P2_6	FANCF.3	102.905	106.1312	108.9718	108.9774	103.4299	107.5158	104.6109	116.5701	111.3937	0	0	0	0	0	4	0	1	1	221	709	Ki67+	phoH3-	cycA-	FALSE	cPARP-	p21+	p53-	pan-	micronuclei+	G1	UNT	5	2	9	2	3	3	1	2	2	2	2	2
8028_P2_P2_7	NTC.3	103.1729	108.7493	107.4922	107.0086	103.3199	119.2939	104.5562	105.3804	110.3084	13	0	1	0	0	0	0	0	0	347	1804	Ki67+	phoH3-	cycA+	FALSE	cPARP-	p21-	p53-	pan-	micronuclei-	G2/S	UNT	1	8	8	4	1	0	0	1	1	0	1	0
8028_P2_P2_8	ATR.252	103.5512	107.4173	108.3323	107.6102	103.3976	110.2244	103.622	104.5709	107.7244	2	1	0	9	1	1	0	4	0	254	674	Ki67+	phoH3-	cycA-	FALSE	cPARP-	p21-	p53-	pan-	micronuclei-	G1	UNT	0	0	1	0	1	2	1	0	0	1	0	0
8028_P2_P2_9	BLM.202	103.4589	105.9697	109.7632	109.0043	103.1558	105.658	103.4329	107.5541	107.4675	0	5	12	10	1	4	5	9	1	231	642	Ki67+	phoH3-	cycA-	FALSE	cPARP-	p21-	p53-	pan-	micronuclei+	G1	UNT	1	1	3	0	2	1	0	0	0	4	0	0
8029_P1_P1_1	FANCA.46	108.2804	109.8986	112.761	112.5405	103.0777	125.8378	103.9797	105.2331	111.1622	0	3	27	6	0	29	1	22	0	296	2130	Ki67+	phoH3-	cycA+	FALSE	cPARP-	p21-	p53-	pan-	micronuclei-	G2/S	IR	0	3	0	1	0	4	1	1	0	2	0	0
8029_P1_P1_3	CHEK2.1	112.6141	108.2612	110.8956	108.5624	103.4612	122.6329	103.4776	111.4635	112.4259	38	35	28	65	19	46	7	30	0	425	2203	Ki67+	phoH3-	cycA+	FALSE	cPARP-	p21+	p53-	pan-	micronuclei-	G2/S	IR	1	11	0	0	2	0	0	0	0	0	0	0
8029_P2_P2_2	FANCI.196	103.9235	108.6758	108.9459	108.0428	103.5168	109.6147	103.8716	105.5749	111.8991	0	2	5	12	0	10	0	5	0	327	1330	Ki67+	phoH3-	cycA-	FALSE	cPARP-	p21-	p53-	pan-	micronuclei-	G1	UNT	1	2	2	4	0	1	2	1	0	0	0	1
8029_P2_P2_6	NTC.3	102.924	116.5848	111.3983	108.7836	103.3216	106.7895	103.7895	105.0351	108.848	0	0	0	8	0	1	0	1	0	171	575	Ki67+	phoH3-	cycA-	FALSE	cPARP-	p21-	p53-	pan-	micronuclei-	G1	UNT	0	7	3	5	2	1	1	4	1	1	0	1
8029_P2_P2_7	ATR.355	102.8184	103.1201	110.7014	109.0726	103.5112	106.6732	104.2458	138.7263	111.8017	0	0	0	0	0	2	0	2	1	358	1112	Ki67-	phoH3-	cycA-	FALSE	cPARP-	p21+	p53-	pan-	micronuclei+	G0	UNT	0	1	5	0	0	0	1	0	1	0	0	0
8029_P2_P2_8	FANCE.8	102.2466	106.4081	114.8747	113.7758	103.8161	122.9462	103.5561	103.9103	106.6682	0	1	0	1	0	1	0	0	0	223	918	Ki67+	phoH3-	cycA+	FALSE	cPARP-	p21-	p53-	pan-	micronuclei-	G2/S	UNT	3	1	0	0	1	1	0	0	1	0	0	0
8029_P2_P2_9	ATM.593	102.884058	104.8695652	107.0611825	106.8028986	103.173913	113.2028986	103.8376812	105.3304348	106.6956522	50	33	47	2	0	0	0	1	0	345	1945	Ki67+	phoH3-	cycA+	FALSE	cPARP-	p21-	p53-	pan-	micronuclei-	G2/S	UNT	4	0	7	0	1	4	0	0	0	0	0	0
803_P1_P1_1	CDK12.276	105.3884	105.9339	119.3234	108.1281	102.9298	108.4835	103.938	110.9132	116.5826	0	0	0	0	0	14	0	14	0	242	1206	Ki67+	phoH3-	cycA-	TRUE	cPARP-	p21+	p53+	pan-	micronuclei-	G1	IR	11	1	0	0	2	1	1	0	0	3	0	0
803_P1_P1_2	FANCF.19	107.0043	106.8077	116.7983	114.7863	104.1325	119.2991	103.8034	104.7479	113.8504	12	6	3	3	0	18	0	5	0	234	957	Ki67+	phoH3-	cycA+	TRUE	cPARP-	p21-	p53-	pan-	micronuclei-	G2/S	IR	8	3	6	2	4	3	1	0	1	5	0	0
803_P1_P1_5	MRE11A.86	108.7892	105.6592	110.4629	109.713	103.2332	107.4574	103.3094	109.4529	108.0942	0	0	3	5	6	18	1	13	0	223	620	Ki67+	phoH3-	cycA-	FALSE	cPARP-	p21+	p53-	pan-	micronuclei-	G1	IR	0	0	1	1	1	1	3	1	0	0	1	0
803_P1_P1_6	NTC.41	106.9095	113.6636	109.7236	108.529	103.522	109.116	104.239	130.6682	108.8074	0	0	0	0	2	35	0	1	0	431	2540	Ki67+	phoH3-	cycA-	FALSE	cPARP-	p21+	p53-	pan-	micronuclei-	G1	IR	18	3	8	2	7	3	3	3	2	2	0	1
803_P1_P1_7	FANCE.300	103.935	113.7317	116.5	116.1667	104.2073	139.5854	103.4756	108.9756	107.378	10	6	3	48	0	5	0	4	0	246	616	Ki67+	phoH3-	cycA+	TRUE	cPARP-	p21+	p53-	pan-	micronuclei-	G2/S	IR	2	5	5	5	5	0	3	5	4	6	0	0
803_P1_P1_8	FANCI.135	104.7798	103.6282	109.3011	108.6318	103.2671	116.7978	103.6715	104.8917	110.3899	11	2	1	15	0	7	0	0	1	277	744	Ki67+	phoH3-	cycA+	FALSE	cPARP-	p21-	p53-	pan-	micronuclei+	G2/S	IR	5	6	6	4	2	3	1	5	1	1	1	1
803_P2_P2_1	ATR.252	102.4861	105.7722	105.8562	107.2639	103.2361	105.4944	104.5278	130.3667	114.4639	0	1	0	0	0	0	0	2	0	360	2330	Ki67+	phoH3-	cycA-	FALSE	cPARP-	p21+	p53-	pan-	micronuclei-	G1	UNT	3	2	0	0	0	2	3	0	0	1	0	0
803_P2_P2_2	FANCI.135	118.8937	107.1417	110.1248	111.7205	104.2205	109.4252	105.0157	123.6496	113.0669	0	1	2	9	12	30	8	4	0	254	1034	Ki67+	phoH3-	cycA-	FALSE	cPARP-	p21+	p53-	pan-	micronuclei-	G1	UNT	4	0	6	1	2	3	1	2	1	3	0	0
803_P2_P2_8	AAVS1.56	102.7667638	103.1720117	106.9498433	107.1107872	103.3061224	106.3002915	104.3119534	124.3148688	111.4577259	0	0	0	0	0	0	0	1	0	343	1276	Ki67-	phoH3-	cycA-	FALSE	cPARP-	p21+	p53-	pan-	micronuclei-	G0	UNT	3	4	6	2	4	2	2	1	2	3	1	1
8030_P1_P1_3	NTC.22	116.0784	104.0459	104.4952	104.8297	102.8838	104.8703	103.127	108.4243	106.9297	0	1	31	0	23	55	12	32	1	370	2908	Ki67+	phoH3-	cycA-	FALSE	cPARP-	p21+	p53-	pan-	micronuclei+	G1	IR	0	0	0	0	0	0	0	0	0	0	0	0
8030_P1_P1_5	FANCD2.338	102.7571	102.8762	121.6546	114.5524	102.8524	106.2381	103.3286	105.6238	107.0905	0	0	0	0	0	0	0	0	0	210	938	Ki67-	phoH3-	cycA-	TRUE	cPARP-	p21-	p53-	pan-	micronuclei-	G0	IR	1	3	6	0	4	2	1	1	0	3	2	0
8030_P1_P1_6	BRCA2.192	105.0157	106.0972	109.1614	107.2006	103.4859	109.884	103.395	108.9404	106.5266	7	2	0	32	0	19	0	0	1	319	663	Ki67+	phoH3-	cycA-	FALSE	cPARP-	p21+	p53-	pan-	micronuclei+	G1	IR	0	1	1	0	0	1	0	1	0	0	0	0
8030_P1_P1_8	CDK12.608	104.9369	104.3691	112.3382	111.4637	103.4732	110.0978	103.7098	104.571	108.7918	16	8	1	1	0	11	4	24	0	317	822	Ki67+	phoH3-	cycA-	FALSE	cPARP-	p21-	p53-	pan-	micronuclei-	G1	IR	4	2	6	1	1	2	1	4	0	1	0	0
8030_P1_P1_9	FANCM.109	104.2057	104.1702	108.2633	108.0071	103.5248	106.2553	103.6277	105.3014	106.2092	0	0	24	0	0	14	5	11	0	282	961	Ki67+	phoH3-	cycA-	FALSE	cPARP-	p21-	p53-	pan-	micronuclei-	G1	IR	0	1	1	0	0	1	0	1	0	0	0	0
8030_P2_P2_2	BLM.296	102.7511	105.6793	109.6436	108.9958	103.6498	107.097	104.6456	121.3418	110.7764	0	0	1	0	0	1	1	1	0	237	637	Ki67+	phoH3-	cycA-	FALSE	cPARP-	p21+	p53-	pan-	micronuclei-	G1	UNT	3	0	1	1	3	1	1	0	0	1	0	1
8030_P2_P2_4	FANCD2.284	106.2727	108.4602	108.2504	109.1705	103.0568	106.0795	103.8409	105.3864	109.6364	0	0	0	0	0	10	1	6	1	176	603	Ki67+	phoH3-	cycA-	FALSE	cPARP-	p21-	p53-	pan-	micronuclei+	G1	UNT	3	6	2	4	3	4	0	6	0	0	1	0
8030_P2_P2_5	BRIP1.232	102.4346	103.5093	111.1206	111.7243	103.2523	107	103.9673	105.5	109.0701	0	0	0	0	0	0	0	1	1	214	738	Ki67+	phoH3-	cycA-	FALSE	cPARP-	p21-	p53-	pan-	micronuclei+	G1	UNT	2	1	7	2	1	1	1	4	1	0	1	0
8030_P2_P2_8	AAVS1.105	102.4	104.5442623	105.5192744	104.6754098	103.5606557	105.7081967	103.5737705	131.8557377	106.8491803	0	0	0	0	0	0	0	1	0	305	1764	Ki67+	phoH3-	cycA-	FALSE	cPARP-	p21+	p53-	pan-	micronuclei-	G1	UNT	2	1	2	0	1	1	1	0	0	0	0	0
8030_P2_P2_9	FANCG.14	102.7758	104.8541	110.5257	110.5267	103.7651	114.9466	103.6975	104.8043	108.1388	6	4	12	1	0	0	0	1	1	281	1208	Ki67+	phoH3-	cycA+	FALSE	cPARP-	p21-	p53-	pan-	micronuclei+	G2/S	UNT	5	2	4	0	2	2	0	3	0	0	1	0
8031_P1_P1_2	FANCA.325	184.7857	102.925	111.6716	109.8393	103.2214	106.7964	103.4821	105.2893	105.6	0	0	0	0	246	26	0	0	0	280	810	Ki67-	phoH3-	cycA-	FALSE	cPARP-	p21-	p53-	pan+	micronuclei-	G0	IR	4	5	2	1	1	2	1	2	0	0	1	0
8031_P1_P1_3	RAD51D.212	106.8439	104.8312	105.0272	105.0127	103.242	105.0032	103.5064	106.6783	108.6146	0	4	31	1	5	16	18	23	0	314	2388	Ki67+	phoH3-	cycA-	FALSE	cPARP-	p21-	p53-	pan-	micronuclei-	G1	IR	2	0	0	0	3	1	1	0	0	0	0	0
8031_P1_P1_7	ATR.268	103.9686	104.4529	108.6591	107.5785	103.1256	108.1839	103.2556	112.2466	107.9283	0	0	0	0	0	11	0	6	2	223	616	Ki67+	phoH3-	cycA-	FALSE	cPARP-	p21+	p53-	pan-	micronuclei+	G1	IR	2	3	3	1	1	1	1	0	0	0	0	1
8031_P1_P1_8	ATR.252	111.3127	105.1042	109.6044	108.2704	103.4365	106.759	103.6612	111.9739	106.3192	0	8	27	16	14	32	3	22	0	307	910	Ki67+	phoH3-	cycA-	FALSE	cPARP-	p21+	p53-	pan-	micronuclei-	G1	IR	2	0	5	0	1	2	3	0	0	3	0	1
8031_P1_P1_9	AAVS1.105	103.9137931	103.7862069	125.2791625	111.3448276	103.6551724	107.1275862	103.6482759	107.0724138	108.9310345	0	0	0	3	0	12	0	0	1	290	1003	Ki67+	phoH3-	cycA-	TRUE	cPARP-	p21-	p53-	pan-	micronuclei+	G1	IR	3	3	1	1	1	4	1	0	0	4	1	1
8031_P2_P2_1	CHEK2.68	103.7778	106.1806	108.8621	109.7049	103.7847	107.1285	104.3194	106.2083	113.3715	0	0	0	0	1	4	2	10	0	288	1487	Ki67+	phoH3-	cycA-	FALSE	cPARP-	p21-	p53-	pan-	micronuclei-	G1	UNT	0	4	4	1	1	3	0	1	0	1	1	0
8031_P2_P2_7	CDK12.420	103.2286	109.825	112.2775	112.375	103.475	125.35	104.5179	105.9643	111.9929	2	0	0	1	0	3	0	0	1	280	692	Ki67+	phoH3-	cycA+	FALSE	cPARP-	p21-	p53-	pan-	micronuclei+	G2/S	UNT	0	1	6	1	0	4	1	0	0	0	0	0
8031_P2_P2_8	BLM.267	102.4267	104.1822	104.6755	104.6733	103.3222	112.5822	103.4822	104.22	105.9889	0	0	0	0	0	0	0	1	0	450	1655	Ki67+	phoH3-	cycA+	FALSE	cPARP-	p21-	p53-	pan-	micronuclei-	G2/S	UNT	1	1	3	0	3	1	2	2	0	0	0	0
8031_P2_P2_9	FANCM.1	102.8578	103.0569	111.2251	111	103.6398	105.7962	103.8246	110.9147	107.5877	0	0	0	0	0	1	0	0	1	211	804	Ki67-	phoH3-	cycA-	FALSE	cPARP-	p21+	p53-	pan-	micronuclei+	G0	UNT	9	0	5	0	1	2	2	0	0	3	1	0
8032_P1_P1_5	NTC.6	104.0474	103.083	108.2137	107.9289	102.7826	106.6364	103.6245	108.913	106.6443	0	0	1	0	0	8	2	10	1	253	1287	Ki67-	phoH3-	cycA-	FALSE	cPARP-	p21+	p53-	pan-	micronuclei+	G0	IR	6	0	3	0	1	1	0	1	0	1	0	1
8032_P1_P1_8	NTC.24	108.7066	105.2555	108.6674	107.5047	103.3502	106.5237	103.7035	122.1956	106.429	0	2	31	1	9	23	13	22	0	317	959	Ki67+	phoH3-	cycA-	FALSE	cPARP-	p21+	p53-	pan-	micronuclei-	G1	IR	2	1	4	0	0	0	1	0	0	1	0	0
8032_P1_P1_9	FANCI.357	105.6007	103.3264	114.7162	113.6528	103.7153	107.7882	103.6736	119.6042	106.3611	0	0	0	0	2	18	0	8	1	288	659	Ki67-	phoH3-	cycA-	FALSE	cPARP-	p21+	p53-	pan-	micronuclei+	G0	IR	5	0	2	1	4	2	2	0	0	1	0	1
8032_P2_P2_3	NTC.24	102.8364	106.1776	113.6237	112.1308	104.1472	120.4673	103.9579	113.2593	110.8668	7	10	16	8	0	5	0	5	3	428	1807	Ki67+	phoH3-	cycA+	FALSE	cPARP-	p21+	p53-	pan-	micronuclei+	G2/S	UNT	0	4	1	0	8	3	0	2	1	5	0	0
8032_P2_P2_4	RAD51D.220	103.5064	105.9106	110.8761	109.034	103.4426	106.4426	104.4383	117.2	110.2809	0	0	1	0	1	4	4	6	1	235	783	Ki67+	phoH3-	cycA-	FALSE	cPARP-	p21+	p53-	pan-	micronuclei+	G1	UNT	0	2	5	0	1	3	2	0	0	1	0	0
8032_P2_P2_7	BRIP1.287	103.2618	110.489	108.4308	107.5079	103.224	122.8959	104.1073	104.817	109.9401	3	0	0	11	0	2	0	0	1	317	831	Ki67+	phoH3-	cycA+	FALSE	cPARP-	p21-	p53-	pan-	micronuclei+	G2/S	UNT	1	3	0	0	3	0	0	0	0	1	1	1
8032_P2_P2_8	AAVS1.106	103.9174312	107.9357798	106.1041483	107.2431193	103.4770642	105.8623853	103.5550459	105.3440367	111.5412844	0	0	0	0	0	4	1	1	0	218	1133	Ki67+	phoH3-	cycA-	FALSE	cPARP-	p21-	p53-	pan-	micronuclei-	G1	UNT	1	5	0	0	1	2	0	0	0	0	0	1
8032_P2_P2_9	RAD51D.220	102.9623	104.5283	108.0424	106.5943	103.0283	105.0566	103.4387	105.4434	106.467	1	7	12	0	0	0	0	2	0	212	731	Ki67+	phoH3-	cycA-	FALSE	cPARP-	p21-	p53-	pan-	micronuclei-	G1	UNT	1	4	1	0	0	1	0	0	0	0	0	0
8033_P1_P1_1	NTC.11	110.2742	116.1865	116.3052	115.2876	103.7528	130.1371	104.6	107.7281	113.4876	47	16	30	118	10	42	4	26	0	445	2487	Ki67+	phoH3-	cycA+	TRUE	cPARP-	p21-	p53-	pan-	micronuclei-	G2/S	IR	2	7	2	2	8	3	2	4	1	3	0	0
8033_P1_P1_2	FANCG.35	114.3114	106.1737	112.2404	111.0479	102.9461	107.3713	103.6946	137.5629	108.0419	0	0	0	0	9	25	4	16	0	167	574	Ki67+	phoH3-	cycA-	FALSE	cPARP-	p21+	p53-	pan-	micronuclei-	G1	IR	5	0	1	1	0	0	1	0	0	1	0	1
8033_P1_P1_3	CHEK2.165	105.0476	105.7659	106.1799	106.0397	103.369	106.0516	103.5397	128.1151	105.5595	0	0	3	0	2	4	5	17	0	252	1618	Ki67+	phoH3-	cycA-	FALSE	cPARP-	p21+	p53-	pan-	micronuclei-	G1	IR	3	0	0	0	1	0	0	0	0	0	0	0
8033_P1_P1_7	FANCA.199	108.4374	117.8264	111.8468	110.622	103.9956	136.4022	103.6505	106.989	107.7538	18	16	13	77	10	31	1	17	0	455	816	Ki67+	phoH3-	cycA+	FALSE	cPARP-	p21-	p53-	pan-	micronuclei-	G2/S	IR	0	3	4	3	4	2	1	2	0	0	0	1
8033_P1_P1_9	ATM.131	103.3508772	104.7443609	108.7267692	106.6892231	103.3834586	110.406015	103.6015038	104.2882206	106.283208	6	6	20	8	0	6	1	7	0	399	1625	Ki67+	phoH3-	cycA-	FALSE	cPARP-	p21-	p53-	pan-	micronuclei-	G1	IR	0	1	2	0	1	0	1	0	0	1	0	0
8033_P2_P2_1	FANCE.299	104.2724	114.831	111.4616	111.6862	103.9828	107.5103	105.0448	107.6517	114.7862	0	0	1	12	2	3	2	1	0	290	1042	Ki67+	phoH3-	cycA-	FALSE	cPARP-	p21-	p53-	pan-	micronuclei-	G1	UNT	0	11	4	3	0	4	1	3	2	0	0	0
8033_P2_P2_2	CDK12.512	102.0308	102.8836	110.5142	109.0171	104.3562	106.113	104.0205	133.5171	109.7158	0	0	0	0	0	0	0	0	0	292	1054	Ki67-	phoH3-	cycA-	FALSE	cPARP-	p21+	p53-	pan-	micronuclei-	G0	UNT	1	0	3	0	1	0	2	0	0	1	1	0
8033_P2_P2_3	FANCA.101	103.4016	105.7332	109.3585	109.5283	103.4852	119.1348	103.6307	104.7466	108.0296	18	14	28	0	0	1	0	0	0	371	2399	Ki67+	phoH3-	cycA+	FALSE	cPARP-	p21-	p53-	pan-	micronuclei-	G2/S	UNT	0	7	5	0	4	2	2	4	1	0	0	0
8033_P2_P2_5	NBN.83	102.8764	109.5714	111.0599	111.251	103.8456	109.6139	104.6139	105.7606	112.3552	0	0	0	0	0	0	0	1	0	259	751	Ki67+	phoH3-	cycA-	FALSE	cPARP-	p21-	p53-	pan-	micronuclei-	G1	UNT	1	2	7	5	3	3	0	2	0	2	0	1
8033_P2_P2_8	FANCG.269	103.6835	104.1547	110.2444	108.7302	103.6835	105.9245	104.4245	121.1043	108.9568	0	0	0	0	1	4	5	6	1	278	626	Ki67+	phoH3-	cycA-	FALSE	cPARP-	p21+	p53-	pan-	micronuclei+	G1	UNT	0	0	1	0	1	0	1	0	0	0	0	1
8034_P1_P1_1	FANCG.35	109.0237	110.4585	116.0949	116.8893	103.419	111.1621	104.6166	125.6957	114.4822	0	0	0	9	3	22	5	22	0	253	1538	Ki67+	phoH3-	cycA+	TRUE	cPARP-	p21+	p53-	pan-	micronuclei-	G2/S	IR	1	2	5	0	1	0	1	1	0	1	0	0
8034_P1_P1_3	NTC.38	114.2194	105.7774	110.9161	111.7258	103.4935	113.3742	103.6677	105.9355	112.7774	16	12	10	7	13	41	6	28	0	310	1501	Ki67+	phoH3-	cycA+	FALSE	cPARP-	p21-	p53-	pan-	micronuclei-	G2/S	IR	4	6	0	0	4	0	2	4	1	1	1	1
8034_P1_P1_6	MRE11A.91	106.3433	103.4251	105.9436	105.4305	103.2834	106.3896	103.545	117.564	106.9455	0	0	0	0	7	15	0	8	0	367	1648	Ki67-	phoH3-	cycA-	FALSE	cPARP-	p21+	p53-	pan-	micronuclei-	G0	IR	3	0	0	0	1	1	0	0	0	0	1	0
8034_P1_P1_7	CHEK2.83	105.3	103.9647	111.1534	110.2412	103.4353	110.2235	103.5353	124.5412	108.7059	0	1	1	3	0	11	2	9	0	170	1525	Ki67+	phoH3-	cycA-	FALSE	cPARP-	p21+	p53-	pan-	micronuclei-	G1	IR	6	0	7	0	2	1	1	0	1	1	0	0
8034_P1_P1_9	ATR.2	105.8355	102.471	107.9101	105.4677	102.9065	105.5065	103.6387	117.4774	107.8839	0	1	26	0	3	14	7	14	1	310	2168	Ki67-	phoH3-	cycA-	FALSE	cPARP-	p21+	p53-	pan-	micronuclei+	G0	IR	3	1	0	0	2	0	1	1	0	1	0	0
8034_P2_P2_2	ATM.640	103.7373	108.2722	115.0675	112.7278	103.807	126.5538	104.3671	105.212	110.6804	11	5	4	5	0	6	0	0	1	316	815	Ki67+	phoH3-	cycA+	TRUE	cPARP-	p21-	p53-	pan-	micronuclei+	G2/S	UNT	0	6	5	2	3	4	2	4	2	2	1	1
8034_P2_P2_3	ATM.640	102.7827	108.9554	121.2432	121.9851	106.0893	130.8304	103.7113	105.3214	108.6607	0	8	3	6	0	0	0	0	0	336	1805	Ki67+	phoH3-	cycA+	TRUE	cPARP-	p21-	p53-	pan-	micronuclei-	G2/S	UNT	0	19	4	4	15	5	0	12	0	1	0	0
8035_P1_P1_3	BRCA1.416	109.9259	104.6872	111.8462	110.6173	102.716	112.5103	103.4033	104.1852	109.5021	19	11	21	32	5	17	4	20	1	243	611	Ki67+	phoH3-	cycA+	FALSE	cPARP-	p21-	p53-	pan-	micronuclei+	G2/S	IR	0	1	1	0	2	1	1	0	0	0	0	0
8035_P1_P1_7	BRIP1.287	108.1312	110.4653	116.0517	113.7748	103.2525	135.755	103.6262	118.0866	112.7376	1	2	1	23	1	27	0	3	0	404	890	Ki67+	phoH3-	cycA+	TRUE	cPARP-	p21+	p53-	pan-	micronuclei-	G2/S	IR	2	5	0	2	3	0	1	3	1	2	0	0
8035_P1_P1_8	NTC.6	104.4798	103.2121	119.5599	116.1566	103.0657	110.2374	103.8939	120.2222	111.6818	0	0	0	0	0	7	1	5	0	198	784	Ki67-	phoH3-	cycA-	TRUE	cPARP-	p21+	p53-	pan-	micronuclei-	G0	IR	5	1	4	2	3	2	1	1	1	1	0	2
8035_P1_P1_9	AAVS1.28	103.6351792	103.1465798	106.9103862	113.3876221	103.1009772	105.9739414	103.6938111	127.2410423	109.3127036	1	1	32	0	0	6	4	23	0	307	2667	Ki67-	phoH3-	cycA-	FALSE	cPARP-	p21+	p53-	pan-	micronuclei-	G0	IR	4	1	1	1	1	1	3	0	0	1	0	0
8035_P2_P2_1	BARD1.74	103.4095	103.532	109.1013	108.0864	104.2786	106.6295	104.1226	135.6128	110.4735	0	0	0	0	0	3	0	0	0	359	1056	Ki67+	phoH3-	cycA-	FALSE	cPARP-	p21+	p53-	pan-	micronuclei-	G1	UNT	0	0	1	0	2	2	1	0	0	0	0	0
8035_P2_P2_2	FANCI.166	103.0051	108.7066	113.1725	115.6786	104.8546	128.0332	104.0051	105.2449	108.699	3	6	2	20	0	4	0	5	2	392	2527	Ki67+	phoH3-	cycA+	FALSE	cPARP-	p21-	p53-	pan-	micronuclei+	G2/S	UNT	0	21	5	4	14	1	0	10	1	0	0	0
8035_P2_P2_3	BRCA2.192	107.2197	103.0503	110.5936	109.3959	103.7986	106.9931	103.9451	127.5515	108.8787	0	0	0	0	10	15	3	9	6	437	2938	Ki67-	phoH3-	cycA-	FALSE	cPARP-	p21+	p53-	pan-	micronuclei+	G0	UNT	5	3	1	0	6	3	2	0	0	2	0	1
8035_P2_P2_7	CDK12.51	102.9729	107.4277	110.9974	110.0783	103.6837	121.7681	104.2892	105.0843	108.012	4	2	0	2	0	2	0	0	1	332	776	Ki67+	phoH3-	cycA+	FALSE	cPARP-	p21-	p53-	pan-	micronuclei+	G2/S	UNT	0	6	3	4	1	0	1	0	0	0	0	0
8035_P2_P2_8	FANCA.199	105.3543	105.3268	105.4919	105.3307	103.2126	105.0827	103.4409	104.4055	108.8583	3	3	5	6	2	8	1	5	0	254	1051	Ki67+	phoH3-	cycA-	FALSE	cPARP-	p21-	p53-	pan-	micronuclei-	G1	UNT	1	7	1	0	3	3	1	3	2	1	1	0
8035_P2_P2_9	AAVS1.46	102.8633094	105.7865707	109.0018824	112.1630695	103.7218225	116.0479616	103.8009592	104.9544365	107.2086331	11	33	38	7	0	4	2	7	0	417	2125	Ki67+	phoH3-	cycA+	FALSE	cPARP-	p21-	p53-	pan-	micronuclei-	G2/S	UNT	0	7	3	2	3	3	2	3	0	2	0	0
8036_P1_P1_2	ATM.593	105.0991	104.344	109.872	108.5948	103.0379	108.3994	103.8484	104.6764	107.5685	21	21	65	9	0	11	4	18	0	343	1352	Ki67+	phoH3-	cycA-	FALSE	cPARP-	p21-	p53-	pan-	micronuclei-	G1	IR	1	3	3	3	2	2	0	0	0	0	1	1
8036_P1_P1_3	FANCL.123	108.6736	105.1573	107.7246	106.1662	103.2344	111.7329	103.6142	104.3531	106.2255	36	30	40	19	2	32	5	15	0	337	1485	Ki67+	phoH3-	cycA+	FALSE	cPARP-	p21-	p53-	pan-	micronuclei-	G2/S	IR	0	1	0	1	2	1	3	0	0	1	0	0
8036_P1_P1_9	BRCA1.476	104.8825	106.7572	116.7873	114.2167	103.8381	118.3838	103.8564	104.7206	108.9948	23	4	10	19	0	7	0	8	1	383	1359	Ki67+	phoH3-	cycA+	TRUE	cPARP-	p21-	p53-	pan-	micronuclei+	G2/S	IR	3	10	7	2	8	4	5	3	1	7	3	1
8036_P2_P2_2	BRIP1.291	103.8699	109.6357	107.475	110.1784	103.7621	107.881	104.632	107.0706	112.8662	0	0	0	8	0	6	1	7	0	269	1657	Ki67+	phoH3-	cycA-	FALSE	cPARP-	p21-	p53-	pan-	micronuclei-	G1	UNT	0	3	4	1	1	0	2	0	0	1	0	0
8036_P2_P2_3	FANCG.269	102.5711	110.0956	112.473	112.7672	104.3627	124.9436	104.0123	105.9338	110.3627	1	7	15	2	0	2	0	0	0	408	2057	Ki67+	phoH3-	cycA+	FALSE	cPARP-	p21-	p53-	pan-	micronuclei-	G2/S	UNT	0	13	7	2	11	3	0	5	2	0	0	1
8036_P2_P2_5	RECQL.71	102.3301	104.5502	111.065	110.9282	103.933	107.7416	103.8995	105.7129	107.7464	0	0	0	0	0	0	0	0	1	209	492	Ki67+	phoH3-	cycA-	FALSE	cPARP-	p21-	p53-	pan-	micronuclei+	G1	UNT	3	0	3	0	0	1	4	0	1	1	0	2
8036_P2_P2_6	RAD51D.62	102.6019	108.0227	112.8568	111.7638	103.9191	108.411	104.9547	138.2557	113.6602	0	0	0	0	0	0	0	0	0	309	1103	Ki67+	phoH3-	cycA-	FALSE	cPARP-	p21+	p53-	pan-	micronuclei-	G1	UNT	0	0	4	0	1	0	1	0	0	2	0	1
8036_P2_P2_7	BRCA2.576	105.1863	107.4853	108.3601	107.6814	103.6667	106.2549	103.7353	119.0441	107.6618	0	0	0	0	2	4	0	2	0	204	611	Ki67+	phoH3-	cycA-	FALSE	cPARP-	p21+	p53-	pan-	micronuclei-	G1	UNT	0	0	3	0	1	0	2	0	0	0	0	1
8036_P2_P2_8	FANCI.321	102.1838	103.927	105.7057	106.2865	103.3027	107.1784	103.6649	104.0811	107.3108	0	0	0	0	0	0	0	1	0	370	1444	Ki67+	phoH3-	cycA-	FALSE	cPARP-	p21-	p53-	pan-	micronuclei-	G1	UNT	0	1	1	1	0	1	0	0	0	0	0	0
8037_P1_P1_1	FANCA.304	113.1622	115.242	115.789	113.3511	104.3644	125.3298	104.2207	107.3644	111.1356	15	1	24	17	7	43	2	20	0	376	2043	Ki67+	phoH3-	cycA+	TRUE	cPARP-	p21-	p53-	pan-	micronuclei-	G2/S	IR	2	4	1	2	5	3	1	4	0	5	0	0
8037_P1_P1_7	FANCM.18	111.4462	110.6538	114.0607	110.4346	103.2577	108.7846	103.4423	113.4308	107.1115	0	0	0	5	12	28	0	8	0	260	824	Ki67+	phoH3-	cycA-	FALSE	cPARP-	p21+	p53-	pan-	micronuclei-	G1	IR	0	1	3	0	3	1	0	0	1	3	0	1
8037_P1_P1_8	CHEK2.165	105.2822	105.331	110.7038	113.5645	103.1986	110.223	103.6934	104.4146	108.4669	18	11	31	9	0	13	4	18	0	287	969	Ki67+	phoH3-	cycA-	FALSE	cPARP-	p21-	p53-	pan-	micronuclei-	G1	IR	1	1	3	4	2	0	1	4	0	2	1	0
8037_P1_P1_9	CDK12.512	104.9203	104.7198	108.6468	107.856	103.347	111.4936	103.599	104.1902	106.0308	23	19	32	1	0	17	0	17	0	389	1373	Ki67+	phoH3-	cycA+	FALSE	cPARP-	p21-	p53-	pan-	micronuclei-	G2/S	IR	3	3	2	0	5	2	1	0	0	3	0	0
8037_P2_P2_3	FANCG.183	103.5162	104.4765	133.4134	186.5957	103.7798	106.9278	104.0794	121.2166	109.9856	0	0	1	1	1	4	3	5	1	277	953	Ki67+	phoH3-	cycA-	TRUE	cPARP-	p21+	p53-	pan-	micronuclei+	G1	UNT	2	0	7	0	0	0	0	0	0	1	0	0
8037_P2_P2_6	AAVS1.15	103.195572	106.2214022	108.7705736	107.8413284	103.7158672	112.295203	104.5571956	105.8487085	109.9667897	0	0	0	0	0	1	0	1	2	271	802	Ki67+	phoH3-	cycA+	FALSE	cPARP-	p21-	p53-	pan-	micronuclei+	G2/S	UNT	2	4	1	0	0	0	2	1	0	0	0	1
8037_P2_P2_7	PALB2.6	102.7981	107.6587	108.386	108.6154	103.351	106.3173	103.9663	105.4087	110.3125	0	0	0	2	0	1	1	6	0	208	570	Ki67+	phoH3-	cycA-	FALSE	cPARP-	p21-	p53-	pan-	micronuclei-	G1	UNT	0	1	2	0	0	2	0	0	0	0	0	0
8037_P2_P2_9	ATM.593	106.7443	106.125	107.9364	108.6534	103.0739	104.7898	103.3466	110.9773	114.7045	0	2	3	2	3	13	1	3	1	176	582	Ki67+	phoH3-	cycA-	FALSE	cPARP-	p21+	p53-	pan-	micronuclei+	G1	UNT	5	1	3	0	1	2	0	3	0	0	0	0
8038_P1_P1_1	AAVS1.103	110.7730061	107.1380368	110.8086278	108.9601227	103.2883436	107.8343558	104.3957055	139.2852761	117.797546	0	0	9	0	11	28	6	27	0	326	2179	Ki67+	phoH3-	cycA-	FALSE	cPARP-	p21+	p53+	pan-	micronuclei-	G1	IR	6	1	4	0	0	1	1	0	0	0	0	0
8038_P1_P1_2	FANCG.15	117.6327	105.4879	108.7927	107.0885	102.8981	113.2306	103.3566	104.0349	109.5335	27	27	51	28	21	67	8	28	0	373	2205	Ki67+	phoH3-	cycA+	FALSE	cPARP-	p21-	p53-	pan-	micronuclei-	G2/S	IR	3	3	3	1	2	3	3	2	0	1	0	1
8038_P1_P1_4	FANCM.109	104.4104	103.7341	113.6227	113.6532	103.2948	109.0578	104.5202	113.3815	111.7052	0	0	0	0	0	5	0	9	1	173	493	Ki67+	phoH3-	cycA-	FALSE	cPARP-	p21+	p53-	pan-	micronuclei+	G1	IR	2	1	0	0	0	0	2	0	0	0	0	0
8038_P1_P1_6	NBN.179	104.251	103.7071	109.1262	108.0669	103.3096	106.6653	103.3766	108.5523	105.7782	0	0	0	0	0	6	0	0	0	239	650	Ki67+	phoH3-	cycA-	FALSE	cPARP-	p21+	p53-	pan-	micronuclei-	G1	IR	4	4	0	0	0	0	0	0	1	1	0	0
8038_P1_P1_7	FANCG.15	106.5209	103.5852	117.977	115.6688	103.4566	132.1961	103.3055	106.3183	110.373	0	7	1	55	2	12	0	2	1	311	653	Ki67+	phoH3-	cycA+	TRUE	cPARP-	p21-	p53-	pan-	micronuclei+	G2/S	IR	7	3	6	1	1	0	1	1	1	0	0	0
8038_P2_P2_3	ATM.423	102.1730104	104.7128028	107.4400412	108.0865052	103.3252595	105.8858131	103.7854671	107.3806228	108.0069204	0	2	17	0	0	0	0	0	0	289	1943	Ki67+	phoH3-	cycA-	FALSE	cPARP-	p21-	p53-	pan-	micronuclei-	G1	UNT	0	7	0	0	1	3	0	2	0	3	0	0
8038_P2_P2_8	RAD50.21	102.7821	102.9701	108.1181	107.9188	103.3718	105.765	104.1282	113.1752	108.5855	0	0	0	0	0	1	0	0	1	234	1160	Ki67-	phoH3-	cycA-	FALSE	cPARP-	p21+	p53-	pan-	micronuclei+	G0	UNT	8	2	0	0	0	1	2	0	0	0	1	0
8038_P2_P2_9	NTC.43	104.3431	105.7353	109.0115	108.3725	103.7745	106.8366	104.268	132.8137	111.8824	1	5	14	2	1	7	2	14	1	306	1219	Ki67+	phoH3-	cycA-	FALSE	cPARP-	p21+	p53-	pan-	micronuclei+	G1	UNT	7	2	3	0	4	5	5	0	1	1	1	0
8039_P1_P1_1	BARD1.74	112.5704	112.2347	117.7082	114.8087	103.1697	127.7292	104.6931	106.0397	115.8953	8	4	31	14	5	26	7	18	0	277	1268	Ki67+	phoH3-	cycA+	TRUE	cPARP-	p21-	p53+	pan-	micronuclei-	G2/S	IR	3	0	6	0	3	0	1	1	0	3	0	2
8039_P1_P1_3	AAVS1.15	109.7883212	106.310219	110.685422	109.1751825	103.3832117	116.5328467	103.3467153	104.270073	108.6532847	9	3	4	6	3	22	1	9	0	274	782	Ki67+	phoH3-	cycA+	FALSE	cPARP-	p21-	p53-	pan-	micronuclei-	G2/S	IR	1	5	0	0	3	0	0	0	0	0	0	0
8039_P1_P1_7	ATR.268	105.7328	105.2786	107.8916	107.4008	103.6794	107.6718	104.2863	107.2977	107.8702	0	0	2	1	1	12	0	5	1	262	609	Ki67+	phoH3-	cycA-	FALSE	cPARP-	p21-	p53-	pan-	micronuclei+	G1	IR	2	0	0	1	0	0	0	0	0	1	0	0
8039_P1_P1_8	FANCD2.167	105.5535	108.8583	147.2181	147.9973	104.7433	151.4947	104.0615	120.254	111.5909	6	16	37	29	0	21	9	22	0	374	1169	Ki67+	phoH3-	cycA+	TRUE	cPARP-	p21+	p53-	pan-	micronuclei-	G2/S	IR	3	7	8	4	5	2	3	10	1	2	1	0
8039_P2_P2_1	NTC.2	102.7935	106.587	109.3493	107.7287	103.6154	106.753	104.0162	106.8259	108.7247	0	0	0	4	0	1	1	1	0	247	876	Ki67+	phoH3-	cycA-	FALSE	cPARP-	p21-	p53-	pan-	micronuclei-	G1	UNT	0	1	0	3	0	0	0	2	0	1	0	1
8039_P2_P2_3	MRE11A.86	109.0506	103.5816	114.8258	111.3425	105.4805	107.0069	104.0391	193.5563	110.7149	0	0	0	0	0	37	0	11	1	435	2021	Ki67+	phoH3-	cycA-	FALSE	cPARP-	p21+	p53-	pan-	micronuclei+	G1	UNT	19	1	9	1	2	5	6	0	0	6	0	0
8039_P2_P2_8	BARD1.74	102.641	105.5239	108.9082	107.2713	103.5319	114.5931	104.1383	105.5612	108.3378	15	0	0	0	0	0	0	1	1	376	861	Ki67+	phoH3-	cycA+	FALSE	cPARP-	p21-	p53-	pan-	micronuclei+	G2/S	UNT	2	0	1	0	1	1	3	0	0	2	0	0
8039_P2_P2_9	BRCA2.192	102.5552	103.0071	107.2046	108.5231	103.516	105.7367	104.032	112.3025	106.7794	0	0	10	0	0	0	0	0	0	281	1794	Ki67-	phoH3-	cycA-	FALSE	cPARP-	p21+	p53-	pan-	micronuclei-	G0	UNT	1	1	3	0	1	3	0	1	0	0	0	0
804_P2_P2_2	ATR.108	104.0604	106.5849	109.9011	108.6151	103.9925	119.7283	104.5019	105.3849	108.166	7	1	0	1	1	5	1	2	0	265	1314	Ki67+	phoH3-	cycA+	FALSE	cPARP-	p21-	p53-	pan-	micronuclei-	G2/S	UNT	1	3	6	3	3	0	3	1	0	1	1	0
804_P2_P2_7	BLM.8	104.4033	108.7709	109.192	108.21	103.8115	107.2411	104.5203	141.9165	112.0239	0	1	0	0	3	11	3	5	0	419	2365	Ki67+	phoH3-	cycA-	FALSE	cPARP-	p21+	p53-	pan-	micronuclei-	G1	UNT	4	1	10	0	6	5	2	0	0	2	0	0
804_P2_P2_9	FANCM.1	102.2887	104.493	107.8059	108.0634	103.419	107.0775	103.5106	104.3556	109.1866	1	5	23	1	0	1	2	5	0	284	1211	Ki67+	phoH3-	cycA-	FALSE	cPARP-	p21-	p53-	pan-	micronuclei-	G1	UNT	0	0	3	3	0	1	0	1	0	0	0	0
8040_P1_P1_1	FANCA.46	109.7756	104.9263	111.1805	115.9295	102.9263	107.7147	104.1859	112.9423	116.3494	0	0	8	8	8	32	6	13	0	312	1911	Ki67+	phoH3-	cycA-	FALSE	cPARP-	p21+	p53+	pan-	micronuclei-	G1	IR	1	0	8	0	1	2	3	1	0	2	2	0
8040_P1_P1_2	PALB2.199	108.7713	104.9628	113.7063	110.1809	103.1968	107.2872	102.9894	104.4574	109.5691	0	0	0	4	5	14	8	20	0	188	555	Ki67+	phoH3-	cycA-	FALSE	cPARP-	p21-	p53-	pan-	micronuclei-	G1	IR	5	2	2	0	1	1	2	1	0	1	0	1
8040_P1_P1_3	ATM.670	111.4898	107.3706	108.7797	108.6878	103.5203	117.8426	103.7208	105.9188	108.1371	35	18	15	56	10	34	11	38	1	394	2170	Ki67+	phoH3-	cycA+	FALSE	cPARP-	p21-	p53-	pan-	micronuclei+	G2/S	IR	1	8	0	0	5	1	0	0	0	1	1	1
8040_P1_P1_4	FANCI.164	104.4605	104.1163	108.4804	107.0047	102.8744	106.4326	103.4512	105.2977	107.7721	0	0	1	0	0	5	1	5	0	215	562	Ki67+	phoH3-	cycA-	FALSE	cPARP-	p21-	p53-	pan-	micronuclei-	G1	IR	1	0	0	1	1	1	0	0	0	2	0	0
8040_P1_P1_6	CHEK2.165	102.8586	103.3737	107.7545	107.2626	103.303	108.4613	103.5859	104.4074	114.1246	0	0	0	0	0	0	0	0	0	297	607	Ki67-	phoH3-	cycA-	FALSE	cPARP-	p21-	p53-	pan-	micronuclei-	G0	IR	3	1	0	0	0	0	0	0	0	0	0	0
8040_P2_P2_1	FANCG.269	103.7835	106.6529	112.1881	109.1924	103.457	110.0653	105.055	106.4536	113.8282	0	0	8	12	1	2	1	4	0	291	1377	Ki67+	phoH3-	cycA-	FALSE	cPARP-	p21-	p53-	pan-	micronuclei-	G1	UNT	1	1	1	2	1	0	5	1	0	0	0	0
8040_P2_P2_3	ATR.252	102.4044	103.2133	108.4722	109.5875	103.7002	106.4326	103.8249	130.0342	109.835	0	1	2	0	0	0	0	0	0	497	2774	Ki67-	phoH3-	cycA-	FALSE	cPARP-	p21+	p53-	pan-	micronuclei-	G0	UNT	4	2	0	1	1	3	1	2	0	1	0	0
8040_P2_P2_7	PALB2.6	103.0611	104.0175	107.2623	107.0131	103.0699	106.3362	104.0655	111.0655	111.179	0	0	0	0	0	4	0	3	0	229	812	Ki67+	phoH3-	cycA-	FALSE	cPARP-	p21+	p53-	pan-	micronuclei-	G1	UNT	1	0	4	1	0	0	1	0	0	0	0	0
8040_P2_P2_8	FANCI.356	102.6374	107.0842	109.3926	107.1722	103.3553	106.3773	104.1319	117.4029	108.8974	0	0	0	0	0	0	0	4	0	273	889	Ki67+	phoH3-	cycA-	FALSE	cPARP-	p21+	p53-	pan-	micronuclei-	G1	UNT	4	0	0	0	0	2	0	0	0	2	0	0
8040_P2_P2_9	FANCD2.472	102.2493	104.765	108.241	107.7049	103.3238	110.1375	103.2865	103.9713	105.8395	13	6	22	1	0	0	0	0	0	349	1087	Ki67+	phoH3-	cycA-	FALSE	cPARP-	p21-	p53-	pan-	micronuclei-	G1	UNT	0	4	0	2	0	4	0	1	0	0	0	0
8041_P1_P1_1	ATM.251	111.2358209	110.4179104	117.5428681	118.719403	103.4925373	130.8328358	104.6179104	107.2119403	110.6626866	34	17	30	23	7	30	0	13	0	335	2601	Ki67+	phoH3-	cycA+	TRUE	cPARP-	p21-	p53-	pan-	micronuclei-	G2/S	IR	1	14	3	8	7	4	0	9	0	0	0	0
8041_P1_P1_3	NTC.20	109.7487	107.6364	109.7813	108.4813	103.3209	115.3262	103.5267	104.1016	105.7781	32	15	22	39	5	31	3	23	0	374	1436	Ki67+	phoH3-	cycA+	FALSE	cPARP-	p21-	p53-	pan-	micronuclei-	G2/S	IR	2	5	0	1	3	1	2	1	0	1	2	0
8041_P1_P1_9	AAVS1.15	104.8794788	103.8469055	106.369606	107.0912052	103.029316	105.8143322	103.6384365	107.1596091	107.4104235	0	12	34	11	1	15	5	17	0	307	2132	Ki67+	phoH3-	cycA-	FALSE	cPARP-	p21-	p53-	pan-	micronuclei-	G1	IR	2	0	1	0	0	2	0	0	0	2	0	0
8041_P2_P2_3	AAVS1.105	104.5555556	105.2063492	110.6563275	109.5198413	103.5833333	106.8412698	104.047619	115.1190476	109.5634921	0	1	4	5	4	3	4	4	0	252	806	Ki67+	phoH3-	cycA-	FALSE	cPARP-	p21+	p53-	pan-	micronuclei-	G1	UNT	1	0	3	0	0	4	2	0	0	0	0	1
8041_P2_P2_4	BRCA1.234	103.573	103.5324	106.4185	106.1081	102.8757	105.4351	103.5351	110.0189	108.2243	0	2	12	0	2	4	5	10	0	370	1859	Ki67+	phoH3-	cycA-	FALSE	cPARP-	p21+	p53-	pan-	micronuclei-	G1	UNT	0	1	3	2	1	3	0	0	0	1	0	0
8041_P2_P2_5	AAVS1.86	102.7589286	111.7142857	110.5641026	110.46875	103.7008929	108.6026786	105.0357143	109.5133929	113.9241071	0	0	0	8	0	1	0	1	0	224	858	Ki67+	phoH3-	cycA-	FALSE	cPARP-	p21+	p53-	pan-	micronuclei-	G1	UNT	1	1	5	2	1	2	2	1	2	0	1	0
8041_P2_P2_7	NTC.40	103.0432	103.0831	108.2413	107.5515	103.6611	105.1794	103.9302	122.9601	107.4086	0	0	0	0	0	2	0	0	1	301	1123	Ki67-	phoH3-	cycA-	FALSE	cPARP-	p21+	p53-	pan-	micronuclei+	G0	UNT	1	1	0	1	0	1	0	0	0	1	0	0
8041_P2_P2_8	ATR.252	102.8264	103.4378	105.7185	105.5207	103.5855	105.6684	103.7591	128.5155	107.5829	0	0	0	0	0	4	1	6	0	386	2021	Ki67-	phoH3-	cycA-	FALSE	cPARP-	p21+	p53-	pan-	micronuclei-	G0	UNT	1	3	3	0	0	2	1	0	0	1	0	0
8041_P2_P2_9	NTC.20	102.3102	105.0231	105.9399	107.5139	103.1343	105.2963	103.6759	105.6713	111.2778	0	0	7	1	0	0	1	6	0	216	1364	Ki67+	phoH3-	cycA-	FALSE	cPARP-	p21-	p53-	pan-	micronuclei-	G1	UNT	3	5	3	1	2	2	1	2	0	0	1	0
8042_P1_P1_1	BARD1.74	114.3156	103.0279	108.518	108.0084	102.7542	107.3687	104.1453	126.9916	117.9609	0	5	22	0	14	37	7	28	0	358	2191	Ki67-	phoH3-	cycA-	FALSE	cPARP-	p21+	p53+	pan-	micronuclei-	G0	IR	3	2	2	0	0	5	0	0	0	1	0	0
8042_P1_P1_2	MRE11A.91	106.3816	104.5307	113.1924	112.3026	103.6009	107.8377	104.3509	113.9342	112.9693	0	0	0	0	5	11	4	14	0	228	603	Ki67+	phoH3-	cycA-	FALSE	cPARP-	p21+	p53-	pan-	micronuclei-	G1	IR	5	1	0	0	0	0	1	1	0	4	0	0
8042_P1_P1_8	XRCC3.198	103.4153	103.1229	110.7879	112.1628	103.515	110.3056	103.6213	108.5548	107.2292	0	2	0	0	0	6	0	2	1	301	1174	Ki67-	phoH3-	cycA-	FALSE	cPARP-	p21+	p53-	pan-	micronuclei+	G0	IR	9	0	4	0	3	3	3	2	3	1	1	2
8042_P1_P1_9	BARD1.23	104.1477	104.4698	107.8397	107.1879	103.2013	105.8154	103.7114	110.1208	109.802	0	4	36	0	0	11	2	20	0	298	1765	Ki67+	phoH3-	cycA-	FALSE	cPARP-	p21+	p53-	pan-	micronuclei-	G1	IR	2	1	3	0	1	2	3	0	0	2	0	0
8042_P2_P2_1	BRCA1.221	103.3302	104.9238	108.5543	107.4571	104.127	106.8857	104.3746	124.2762	110.8667	0	0	0	0	0	2	0	2	1	315	2818	Ki67+	phoH3-	cycA-	FALSE	cPARP-	p21+	p53-	pan-	micronuclei+	G1	UNT	0	0	4	0	2	3	1	0	0	3	0	0
8042_P2_P2_2	NTC.1	102.9547	104.7094	109.5437	108.9774	103.683	107.6943	104.317	107.2528	110.9434	0	4	2	0	0	1	2	2	1	265	1065	Ki67+	phoH3-	cycA-	FALSE	cPARP-	p21-	p53-	pan-	micronuclei+	G1	UNT	1	2	4	2	3	1	0	2	0	1	0	1
8042_P2_P2_3	BARD1.98	102.7163	107.4014	115.9737	121.3806	104.7924	128.3114	104.1799	107.0969	110.782	0	4	0	0	0	1	0	0	1	289	2393	Ki67+	phoH3-	cycA+	TRUE	cPARP-	p21-	p53-	pan-	micronuclei+	G2/S	UNT	0	9	2	3	8	4	2	4	0	3	0	0
8042_P2_P2_4	RAD51D.62	106.7927	105.1273	106.8865	108.3527	103.0873	105.7673	103.9673	107.8036	113.0473	0	1	7	7	4	17	2	6	1	275	1084	Ki67+	phoH3-	cycA-	FALSE	cPARP-	p21-	p53-	pan-	micronuclei+	G1	UNT	3	1	6	0	1	1	1	1	0	2	1	0
8042_P2_P2_7	AAVS1.88	105.1198502	108.6292135	107.589196	106.8764045	103.2509363	115.8389513	104.0749064	106.2696629	116.0149813	4	2	0	5	0	10	0	2	0	267	796	Ki67+	phoH3-	cycA+	FALSE	cPARP-	p21-	p53+	pan-	micronuclei-	G2/S	UNT	2	1	3	3	0	4	1	0	0	0	0	0
8042_P2_P2_8	FANCA.199	102.9515	105.4313	105.1863	105.5768	103.4286	112.5094	103.5526	104.2965	106.5687	0	0	0	0	0	0	0	0	0	371	2378	Ki67+	phoH3-	cycA+	FALSE	cPARP-	p21-	p53-	pan-	micronuclei-	G2/S	UNT	0	5	1	3	0	3	1	1	0	2	0	0
8043_P1_P1_2	FANCI.357	113.6414	103.0996	111.7118	110.4422	102.9004	108.2869	103.5737	130.0279	116.8884	0	0	1	0	8	44	0	6	1	251	517	Ki67-	phoH3-	cycA-	FALSE	cPARP-	p21+	p53+	pan-	micronuclei+	G0	IR	5	0	2	0	0	0	1	0	0	2	0	0
8043_P1_P1_8	ATM.50	104.3772242	103.0854093	114.0367893	111.2064057	103.0106762	115.0854093	103.4733096	105.316726	107.683274	17	9	0	17	0	7	0	8	0	281	598	Ki67-	phoH3-	cycA+	FALSE	cPARP-	p21-	p53-	pan-	micronuclei-	G0	IR	2	3	5	3	4	1	1	1	6	3	0	1
8043_P1_P1_9	CHEK2.100	105.1189	104.5463	116.4343	110.859	103.7489	107.696	103.7621	107.8458	108.6828	0	0	3	1	0	15	0	11	1	227	769	Ki67+	phoH3-	cycA-	TRUE	cPARP-	p21-	p53-	pan-	micronuclei+	G1	IR	3	0	1	0	0	0	1	1	1	3	0	2
8043_P2_P2_1	ATR.62	103.1232	108.3099	117.1518	112.6056	104.0387	109.2289	105.2958	107.6655	114.7606	0	1	0	1	1	4	1	3	1	284	718	Ki67+	phoH3-	cycA-	TRUE	cPARP-	p21-	p53-	pan-	micronuclei+	G1	UNT	0	3	3	1	3	3	0	0	0	0	0	0
8043_P2_P2_2	FANCM.1	103.4553	109.6965	109.0753	111.5875	103.7043	107.8093	104.0467	106.8638	111.323	3	3	11	2	0	5	6	10	0	257	1448	Ki67+	phoH3-	cycA-	FALSE	cPARP-	p21-	p53-	pan-	micronuclei-	G1	UNT	1	10	6	1	2	2	1	5	1	1	0	1
8043_P2_P2_4	FANCE.289	102.2	103.1641	109.5083	108.9128	103.1179	105.2205	104.1077	104.8462	107.1231	0	0	0	0	0	0	0	0	1	195	539	Ki67-	phoH3-	cycA-	FALSE	cPARP-	p21-	p53-	pan-	micronuclei+	G0	UNT	0	3	6	3	3	1	0	3	3	1	0	0
8043_P2_P2_5	FANCG.347	103.1791	111.1149	114.8031	115.7027	104.1824	135.9595	103.598	104.2703	109.1926	0	1	0	3	0	2	0	0	0	296	640	Ki67+	phoH3-	cycA+	FALSE	cPARP-	p21-	p53-	pan-	micronuclei-	G2/S	UNT	2	5	4	3	3	1	4	4	3	1	2	1
8043_P2_P2_7	FANCA.355	103.8758	109.354	107.4968	106.8851	103.6553	106.7578	104.4503	129.5342	112.0745	0	0	0	6	0	4	3	6	1	322	936	Ki67+	phoH3-	cycA-	FALSE	cPARP-	p21+	p53-	pan-	micronuclei+	G1	UNT	3	0	5	1	0	0	3	1	0	0	0	0
8043_P2_P2_8	BRCA1.89	102.1561	103.6115	104.4454	104.4809	103.2389	105.5255	103.551	112.2261	107.1624	0	0	0	0	0	1	1	5	0	314	1327	Ki67+	phoH3-	cycA-	FALSE	cPARP-	p21+	p53-	pan-	micronuclei-	G1	UNT	1	0	1	0	0	1	0	0	0	2	0	0
8044_P1_P1_1	CDK12.269	112.48	105.2489	111.0412	112.4133	103.0133	108.7333	104.3644	113.52	115.5156	0	1	5	0	4	25	0	25	2	225	1529	Ki67+	phoH3-	cycA-	FALSE	cPARP-	p21+	p53+	pan-	micronuclei+	G1	IR	2	1	1	0	0	0	2	0	0	1	0	0
8044_P1_P1_3	BRIP1.2	113.4476	106.7819	114.0427	113.9207	103.6969	120.5439	103.5977	105.8499	109.2125	24	28	45	36	12	45	9	40	0	353	1708	Ki67+	phoH3-	cycA+	FALSE	cPARP-	p21-	p53-	pan-	micronuclei-	G2/S	IR	1	9	3	0	5	5	1	2	0	1	0	1
8044_P1_P1_8	FANCG.183	106.3156	103.1963	114.2849	113.4642	103.5544	108.6552	103.8833	122.3687	108.7082	1	30	26	0	3	21	1	16	0	377	1499	Ki67-	phoH3-	cycA-	FALSE	cPARP-	p21+	p53-	pan-	micronuclei-	G0	IR	11	5	9	2	6	3	4	7	2	2	1	1
8044_P1_P1_9	BRIP1.186	104.8964	103.7689	110.6402	108.7968	103.1673	105.6853	103.4143	106.0677	105.9203	0	0	0	0	0	5	0	6	0	251	656	Ki67+	phoH3-	cycA-	FALSE	cPARP-	p21-	p53-	pan-	micronuclei-	G1	IR	2	1	1	0	2	0	3	0	0	1	0	0
8044_P2_P2_1	BRCA1.9	102.616	111.9283	114.7213	114.5992	103.962	107.2574	105.3671	112.6329	115.2405	0	0	0	2	0	0	0	0	0	237	854	Ki67+	phoH3-	cycA-	FALSE	cPARP-	p21+	p53+	pan-	micronuclei-	G1	UNT	0	6	0	1	3	4	1	4	0	0	0	0
8044_P2_P2_2	BRCA1.89	104.5988	105.8148	112.3013	108.5957	103.3056	112.9506	103.4352	104.2006	107.713	24	8	24	1	0	14	4	16	1	324	1188	Ki67+	phoH3-	cycA+	FALSE	cPARP-	p21-	p53-	pan-	micronuclei+	G2/S	UNT	3	3	4	3	0	6	0	3	0	3	0	0
8044_P2_P2_3	BRCA1.9	103.0393	107.5381	128.6892	130.7021	106.5427	136.9723	103.8545	105.4503	109.9954	0	7	6	11	0	0	0	1	0	433	1860	Ki67+	phoH3-	cycA+	TRUE	cPARP-	p21-	p53-	pan-	micronuclei-	G2/S	UNT	1	18	8	8	8	3	1	14	0	12	0	1
8044_P2_P2_5	RECQL.71	103.4178	107.9249	112.4912	111.3333	103.6291	115.554	104.1033	105.0986	110.2582	2	1	0	0	0	1	0	1	1	213	513	Ki67+	phoH3-	cycA+	FALSE	cPARP-	p21-	p53-	pan-	micronuclei+	G2/S	UNT	1	3	6	1	0	1	1	1	1	1	0	0
8044_P2_P2_6	CHEK2.165	103.7127	111.4627	110.6368	110.459	103.4104	115.9366	104.8843	105.7836	113.4254	8	0	0	2	0	5	0	0	0	268	691	Ki67+	phoH3-	cycA+	FALSE	cPARP-	p21-	p53-	pan-	micronuclei-	G2/S	UNT	1	2	3	2	2	2	2	4	1	0	1	1
8044_P2_P2_7	ATM.475	102.3259259	108.7074074	106.3812317	106.0185185	103.6481481	105.9148148	104.2555556	134.9703704	110.3962963	0	0	0	0	0	2	0	1	0	270	682	Ki67+	phoH3-	cycA-	FALSE	cPARP-	p21+	p53-	pan-	micronuclei-	G1	UNT	4	1	1	0	1	0	1	1	2	0	1	0
8044_P2_P2_8	NBN.104	102.5846	104.7969	106.45	105.9785	103.3785	106.7477	104.1938	105.0154	107.8123	0	1	0	0	0	1	2	1	1	325	1180	Ki67+	phoH3-	cycA-	FALSE	cPARP-	p21-	p53-	pan-	micronuclei+	G1	UNT	0	2	4	0	0	2	1	1	0	1	0	0
8044_P2_P2_9	FANCE.8	103.9824	103.522	106.2513	107.6041	103.5836	105.6833	103.7771	124.8006	107.8416	0	5	18	0	2	1	4	12	1	341	2714	Ki67+	phoH3-	cycA-	FALSE	cPARP-	p21+	p53-	pan-	micronuclei+	G1	UNT	2	2	1	0	0	4	0	0	0	2	0	0
8045_P1_P1_1	NTC.15	109.4588	106.651	107.5881	110.1647	103	108.3412	104.1137	117.7922	114.6627	0	2	17	9	4	21	3	18	0	255	2146	Ki67+	phoH3-	cycA-	FALSE	cPARP-	p21+	p53-	pan-	micronuclei-	G1	IR	1	0	2	0	1	2	1	0	0	1	0	0
8045_P1_P1_6	NBN.179	103.8402	103.1735	107.1278	106.1233	103.1187	105.758	103.9543	117.7763	109.0776	0	0	0	0	0	3	0	0	0	219	485	Ki67-	phoH3-	cycA-	FALSE	cPARP-	p21+	p53-	pan-	micronuclei-	G0	IR	1	0	0	0	0	0	0	0	0	0	0	0
8045_P2_P2_2	NTC.15	104.0236	111.8702	113.3095	110.2507	103.9174	125.9971	104.4484	105.8112	110.6283	25	2	5	12	0	6	0	0	0	339	1063	Ki67+	phoH3-	cycA+	FALSE	cPARP-	p21-	p53-	pan-	micronuclei-	G2/S	UNT	0	1	10	1	2	4	1	0	0	1	0	0
8045_P2_P2_3	ATR.472	103.2164	104.7463	108.0955	110.6343	103.5709	106.1828	103.6231	106.5112	108.3582	1	3	8	0	0	2	1	8	0	268	1613	Ki67+	phoH3-	cycA-	FALSE	cPARP-	p21-	p53-	pan-	micronuclei-	G1	UNT	0	0	0	2	0	1	0	0	0	2	0	0
8045_P2_P2_4	AAVS1.99	104.0783133	103.2289157	106.6801843	106.9186747	103.0572289	105.2861446	104.0993976	115.3192771	109.1566265	0	1	5	0	1	8	2	20	0	332	1085	Ki67-	phoH3-	cycA-	FALSE	cPARP-	p21+	p53-	pan-	micronuclei-	G0	UNT	2	0	7	0	0	2	0	0	0	0	0	0
8046_P1_P1_3	BRIP1.232	110.169	103.7077	106.5023	106.0669	102.9507	105.6725	103.5986	121.2254	109.1162	0	8	4	0	6	28	19	31	0	284	1736	Ki67+	phoH3-	cycA-	FALSE	cPARP-	p21+	p53-	pan-	micronuclei-	G1	IR	2	0	1	0	1	1	2	0	0	1	0	0
8046_P1_P1_4	ATM.131	105.6693227	103.6772908	111.5619946	111.4063745	103.2071713	107.3545817	103.6294821	118.2031873	113.7131474	0	0	0	0	0	8	0	4	0	251	742	Ki67+	phoH3-	cycA-	FALSE	cPARP-	p21+	p53-	pan-	micronuclei-	G1	IR	6	2	2	0	2	2	0	0	0	1	0	0
8046_P2_P2_1	FANCG.269	102.8105	106.1509	107.1288	107.7263	103.4737	108.6211	104.9193	105.7579	110.5228	0	0	0	6	0	2	0	0	0	285	1817	Ki67+	phoH3-	cycA-	FALSE	cPARP-	p21-	p53-	pan-	micronuclei-	G1	UNT	0	3	2	3	0	1	1	2	0	0	0	0
8046_P2_P2_3	NTC.41	103.4558	105.5306	115.4907	119.9422	103.6054	109.6531	103.6837	104.9354	108.7075	4	14	30	4	0	4	2	6	2	294	1337	Ki67+	phoH3-	cycA-	TRUE	cPARP-	p21-	p53-	pan-	micronuclei+	G1	UNT	2	3	6	1	4	3	1	1	0	1	0	0
8046_P2_P2_4	BRIP1.214	103.1835	104.4771	106.6247	106	102.8578	105.1284	103.9908	104.9404	108.0872	0	2	9	5	0	6	3	10	0	218	453	Ki67+	phoH3-	cycA-	FALSE	cPARP-	p21-	p53-	pan-	micronuclei-	G1	UNT	0	1	1	0	0	0	0	0	0	0	0	0
8047_P1_P1_1	NTC.27	109.2654	102.7692	106.7244	108.1115	102.7808	107.0654	104.1192	111.8692	109.8615	0	1	4	0	1	16	0	15	0	260	2369	Ki67-	phoH3-	cycA-	FALSE	cPARP-	p21+	p53-	pan-	micronuclei-	G0	IR	2	0	2	0	0	0	2	0	0	0	0	0
8047_P1_P1_3	ATR.280	108.0669	104.4716	108.77	107.4716	103.0401	106.1906	103.7659	115.1472	110.3344	0	3	26	5	5	25	11	30	0	299	1339	Ki67+	phoH3-	cycA-	FALSE	cPARP-	p21+	p53-	pan-	micronuclei-	G1	IR	2	2	0	0	2	1	2	0	0	1	0	0
8047_P1_P1_8	NTC.24	107.8648	105.1572	110.6715	108.1509	103.5094	110.9371	103.7484	105.044	107.2925	10	17	51	0	3	27	15	37	0	318	1251	Ki67+	phoH3-	cycA-	FALSE	cPARP-	p21-	p53-	pan-	micronuclei-	G1	IR	3	3	7	0	2	2	2	2	1	1	0	2
8047_P1_P1_9	ATM.475	107.5221774	102.7419355	107.4054601	105.4858871	102.8306452	104.921371	103.421371	111.9455645	105.0322581	0	0	5	0	2	35	0	10	0	496	1978	Ki67-	phoH3-	cycA-	FALSE	cPARP-	p21+	p53-	pan-	micronuclei-	G0	IR	0	1	1	0	0	0	1	1	0	0	0	0
8047_P2_P2_1	NTC.48	103.4432	109.1502	110.1119	110.9487	103.652	106.7033	104.0659	107.6777	113.619	0	1	1	1	0	4	0	2	0	273	1421	Ki67+	phoH3-	cycA-	FALSE	cPARP-	p21-	p53-	pan-	micronuclei-	G1	UNT	0	8	2	0	1	2	0	1	0	0	0	0
8047_P2_P2_3	PALB2.152	102.8985	104.782	114.1207	114.5038	103.4173	107.1842	104.0188	105.3609	111.0789	0	3	4	4	0	2	3	13	0	266	729	Ki67+	phoH3-	cycA-	FALSE	cPARP-	p21-	p53-	pan-	micronuclei-	G1	UNT	1	2	1	1	2	2	1	0	1	2	0	1
8047_P2_P2_4	BRCA1.8	105.712	102.548	109.0079	107.032	103.008	105.116	103.856	108.192	107.108	0	0	0	0	1	13	0	0	1	250	764	Ki67-	phoH3-	cycA-	FALSE	cPARP-	p21+	p53-	pan-	micronuclei+	G0	UNT	4	2	4	0	1	0	4	0	0	1	0	1
8047_P2_P2_8	FANCI.135	104	103.023	105.8063	106.5392	103.5069	105.3065	104.3871	116.4286	109.5968	0	0	0	0	0	13	0	10	0	434	1817	Ki67-	phoH3-	cycA-	FALSE	cPARP-	p21+	p53-	pan-	micronuclei-	G0	UNT	0	0	0	0	1	1	0	0	0	1	0	0
8047_P2_P2_9	MRE11A.91	103.0625	106.3661	110.174	111.2009	103.5446	106.5134	103.5402	105.5268	107.8929	0	0	6	0	1	3	0	0	0	224	1345	Ki67+	phoH3-	cycA-	FALSE	cPARP-	p21-	p53-	pan-	micronuclei-	G1	UNT	4	3	6	0	1	3	1	1	0	1	0	0
8048_P1_P1_1	FANCM.282	108.502	107.7959	111.1258	110.6245	103.2408	108.1347	104.1755	112.5061	112.2612	0	2	8	13	4	16	6	20	0	245	898	Ki67+	phoH3-	cycA-	FALSE	cPARP-	p21+	p53-	pan-	micronuclei-	G1	IR	1	1	3	1	0	2	0	0	0	3	0	0
8048_P1_P1_2	RAD51D.61	114.4917	104.2541	113.2111	109.0462	102.9571	107.7855	103.5446	117.8482	109.2574	0	2	11	0	13	40	16	38	0	303	1582	Ki67+	phoH3-	cycA-	FALSE	cPARP-	p21+	p53-	pan-	micronuclei-	G1	IR	4	1	5	2	3	2	3	1	0	2	0	1
8048_P1_P1_3	ATR.223	111.6443	107.3966	119.0065	114.5791	104.0168	132.0801	103.4711	118.1043	109.9423	10	32	25	17	23	51	28	56	0	537	2160	Ki67+	phoH3-	cycA+	TRUE	cPARP-	p21+	p53-	pan-	micronuclei-	G2/S	IR	1	21	1	1	5	2	0	1	0	0	0	1
8048_P1_P1_8	AAVS1.24	103.8637771	105.0866873	110.8349421	110.4427245	103.0804954	109.4489164	103.4767802	121.9597523	110.9226006	0	0	5	0	0	8	0	12	0	323	1036	Ki67+	phoH3-	cycA-	FALSE	cPARP-	p21+	p53-	pan-	micronuclei-	G1	IR	1	1	3	0	0	1	0	1	0	0	0	0
8048_P1_P1_9	NTC.1	107.3302	103.044	107.9157	108.3553	103.2547	106.0723	103.7547	128.1352	108.0409	0	2	23	0	4	23	3	22	1	318	1661	Ki67-	phoH3-	cycA-	FALSE	cPARP-	p21+	p53-	pan-	micronuclei+	G0	IR	5	4	4	0	2	1	5	0	0	1	0	1
8048_P2_P2_1	AAVS1.4	106.9294404	103.3673966	106.3385073	111.5377129	104.1922141	106.5425791	104.6520681	131.919708	113.1143552	0	1	0	0	7	10	0	5	0	411	10759	Ki67-	phoH3-	cycA-	FALSE	cPARP-	p21+	p53-	pan-	micronuclei-	G0	UNT	1	0	0	0	0	2	1	0	0	0	0	0
8048_P2_P2_2	FANCA.325	103.9006	108.0737	108.9839	109.1058	103.6058	117.109	104.1218	105.1378	109.4327	29	7	15	3	0	5	1	5	0	312	1241	Ki67+	phoH3-	cycA+	FALSE	cPARP-	p21-	p53-	pan-	micronuclei-	G2/S	UNT	0	2	6	4	2	4	0	3	0	0	0	1
8048_P2_P2_3	FANCD2.338	103.3831	105.7214	106.8463	107.9677	103.3682	113.8209	103.2811	105.9627	108.0597	21	12	33	2	0	2	2	6	0	402	3891	Ki67+	phoH3-	cycA+	FALSE	cPARP-	p21-	p53-	pan-	micronuclei-	G2/S	UNT	6	6	1	2	3	8	3	2	0	1	0	0
8048_P2_P2_6	BARD1.23	103.0116	104.0988	108.1581	109.0116	103.8547	107.5581	104.3314	122.2733	109.2093	0	0	0	0	0	4	0	2	0	172	525	Ki67+	phoH3-	cycA-	FALSE	cPARP-	p21+	p53-	pan-	micronuclei-	G1	UNT	3	3	1	0	0	0	2	0	0	4	0	0
8048_P2_P2_9	ATM.448	102.9818182	104.7636364	109.1107739	108.6515152	103.3333333	113.0272727	103.9424242	104.6787879	107.7818182	17	3	10	0	0	1	0	9	0	330	1318	Ki67+	phoH3-	cycA+	FALSE	cPARP-	p21-	p53-	pan-	micronuclei-	G2/S	UNT	0	2	1	2	2	1	1	0	0	0	0	0
8049_P1_P1_1	AAVS1.46	113.3929619	113.0205279	124.3211647	114.7653959	103.5835777	123.6246334	104.5454545	106.5043988	117.8181818	18	12	17	42	13	34	4	19	0	341	2301	Ki67+	phoH3-	cycA+	TRUE	cPARP-	p21-	p53+	pan-	micronuclei-	G2/S	IR	2	3	5	1	2	5	2	1	1	3	0	1
8049_P1_P1_2	RAD51D.212	112.3288	108.1507	112.6299	111.8447	103.5297	110.105	103.2283	105.6712	106.968	0	0	0	0	2	22	0	18	1	219	951	Ki67+	phoH3-	cycA-	FALSE	cPARP-	p21-	p53-	pan-	micronuclei+	G1	IR	1	0	4	0	1	3	2	0	0	2	0	0
8049_P1_P1_3	ATR.280	105.431	103.7406	107.7992	106.6569	103.0586	106.2385	103.7448	109.3305	110.2218	0	0	0	0	2	13	5	13	0	239	717	Ki67+	phoH3-	cycA-	FALSE	cPARP-	p21+	p53-	pan-	micronuclei-	G1	IR	2	1	0	0	3	3	0	0	0	0	0	1
8049_P1_P1_4	NBN.179	106.7259	103.9111	109.5506	108.5111	103.1185	107.163	103.6296	110.6889	114.5259	0	0	0	0	0	11	0	0	0	135	583	Ki67+	phoH3-	cycA-	FALSE	cPARP-	p21+	p53-	pan-	micronuclei-	G1	IR	4	1	2	2	2	0	1	0	0	2	1	3
8049_P1_P1_9	ATR.624	104.9931	105.1718	113.0498	109.732	103.5326	111.268	103.5704	104.4948	106.5876	21	9	25	0	0	12	2	17	1	291	1265	Ki67+	phoH3-	cycA+	FALSE	cPARP-	p21-	p53-	pan-	micronuclei+	G2/S	IR	6	2	4	2	3	3	5	1	0	3	1	0
8049_P2_P2_1	ATM.685	103.4593	107.8852	109.6849	113.8259	103.4	120.1852	103.8778	105.5926	116.1185	5	1	1	4	0	2	0	0	0	270	1536	Ki67+	phoH3-	cycA+	FALSE	cPARP-	p21-	p53+	pan-	micronuclei-	G2/S	UNT	0	4	0	0	3	0	1	1	1	0	0	0
8049_P2_P2_3	FANCD2.338	102.9455	107.2364	112.4285	111.3955	104.1614	123.3205	103.8	104.9636	107.6341	7	3	1	3	0	1	0	0	0	440	2357	Ki67+	phoH3-	cycA+	FALSE	cPARP-	p21-	p53-	pan-	micronuclei-	G2/S	UNT	1	12	7	12	6	3	3	13	0	0	0	1
8049_P2_P2_6	ATM.448	103.6960784	103.3823529	109.1909091	108.4558824	103.1372549	116.3137255	103.6421569	104.3970588	107.5931373	0	0	0	5	0	3	0	1	0	204	770	Ki67-	phoH3-	cycA+	FALSE	cPARP-	p21-	p53-	pan-	micronuclei-	G0	UNT	3	4	9	3	5	4	3	1	0	2	0	0
8049_P2_P2_7	AAVS1.72	104.9003831	111.1800766	111.7070347	109.9885057	103.7931034	137.5210728	104.3065134	108.5440613	110.9042146	1	0	0	0	0	9	0	0	1	261	1123	Ki67+	phoH3-	cycA+	FALSE	cPARP-	p21+	p53-	pan-	micronuclei+	G2/S	UNT	4	3	5	2	5	2	2	1	0	0	0	0
8049_P2_P2_8	CDK12.371	102.235	105.9487	107.9836	107.6325	103.1709	106.9573	103.8248	104.812	109.8077	0	0	0	0	0	0	0	0	1	234	793	Ki67+	phoH3-	cycA-	FALSE	cPARP-	p21-	p53-	pan-	micronuclei+	G1	UNT	0	0	2	2	1	1	0	0	0	0	0	0
805_P1_P1_1	NTC.15	110.0418	111.0114	115.796	113.2053	103.3194	126.9886	104.5703	105.1939	118.1711	16	3	0	31	2	23	0	8	2	263	794	Ki67+	phoH3-	cycA+	TRUE	cPARP-	p21-	p53+	pan-	micronuclei+	G2/S	IR	1	1	1	0	2	3	1	1	0	0	0	1
805_P1_P1_6	AAVS1.54	105.0516717	110.550152	110.1617329	108.5957447	103.2796353	119.443769	104.0547112	106.4893617	107.8389058	8	0	0	1	0	16	0	4	0	329	1385	Ki67+	phoH3-	cycA+	FALSE	cPARP-	p21-	p53-	pan-	micronuclei-	G2/S	IR	9	2	4	4	4	3	3	0	0	0	0	0
805_P1_P1_9	AAVS1.38	102.9144893	104.5296912	109.1218162	108.2209026	102.976247	110.1425178	103.6128266	104.4346793	108.3230404	12	2	15	0	0	1	0	6	0	421	1806	Ki67+	phoH3-	cycA-	FALSE	cPARP-	p21-	p53-	pan-	micronuclei-	G1	IR	0	3	7	3	3	1	4	3	0	4	0	0
805_P2_P2_3	CDK12.420	102.4227	105.1512	108.1119	108.2749	103.1993	106.5292	104.1821	104.6357	108.8041	0	0	0	0	0	1	0	1	0	291	1287	Ki67+	phoH3-	cycA-	FALSE	cPARP-	p21-	p53-	pan-	micronuclei-	G1	UNT	2	1	8	1	2	0	3	1	0	1	1	0
805_P2_P2_8	ATM.670	101.9897	106.7534	108.6375	108.9829	103.9007	106.5959	104.2979	104.9623	109.1575	0	0	0	0	0	0	0	2	0	292	1084	Ki67+	phoH3-	cycA-	FALSE	cPARP-	p21-	p53-	pan-	micronuclei-	G1	UNT	0	4	3	1	3	1	0	0	0	0	0	0
8050_P1_P1_1	FANCA.514	107.5429	106.2105	119.281	126.5956	103.1385	108.1357	104.5402	117.6177	112.5512	1	5	20	9	7	18	10	29	0	361	2377	Ki67+	phoH3-	cycA-	TRUE	cPARP-	p21+	p53-	pan-	micronuclei-	G1	IR	2	0	3	0	1	3	4	0	0	2	1	0
8050_P1_P1_8	PALB2.351	107.4351	106.0108	113.9724	113.1486	103.6865	126.4189	103.5865	108.4541	106.6757	26	16	57	49	0	26	3	27	1	370	2174	Ki67+	phoH3-	cycA+	FALSE	cPARP-	p21+	p53-	pan-	micronuclei+	G2/S	IR	1	18	11	5	10	4	1	3	1	1	0	0
8050_P2_P2_4	AAVS1.46	103.2585034	112.6802721	107.8434343	109.9319728	103.1360544	106.3333333	104.047619	105.462585	108.9047619	0	0	0	2	0	2	0	0	0	147	594	Ki67+	phoH3-	cycA-	FALSE	cPARP-	p21-	p53-	pan-	micronuclei-	G1	UNT	0	4	4	2	1	2	2	4	1	0	0	0
8050_P2_P2_5	FANCI.87	102.5415	115.3057	116.4864	114.5959	106.0207	143.0285	104.5389	105.9637	110.5389	0	0	0	10	0	0	0	0	0	386	1470	Ki67+	phoH3-	cycA+	TRUE	cPARP-	p21-	p53-	pan-	micronuclei-	G2/S	UNT	0	14	3	6	6	2	0	12	1	0	1	0
8050_P2_P2_9	CHEK2.67	102.3906	104.1246	106.8537	106.3569	103.0337	105.101	103.3064	104.0269	105.9057	0	0	10	4	0	1	1	7	0	297	1039	Ki67+	phoH3-	cycA-	FALSE	cPARP-	p21-	p53-	pan-	micronuclei-	G1	UNT	1	2	3	1	0	1	0	1	0	0	0	0
8051_P1_P1_1	FANCA.199	110.7433	117.1364	132.403	134.8021	103.5963	120.9225	104.3476	146.9171	119.131	0	4	0	15	5	29	6	34	0	374	2556	Ki67+	phoH3-	cycA+	TRUE	cPARP-	p21+	p53+	pan-	micronuclei-	G2/S	IR	4	8	8	0	3	8	1	4	0	7	0	1
8051_P1_P1_2	NTC.35	105.2381	102.8864	111.7655	108.9194	102.9341	106.6007	103.3114	117.2711	109.7619	0	0	0	0	0	16	0	14	0	273	776	Ki67-	phoH3-	cycA-	FALSE	cPARP-	p21+	p53-	pan-	micronuclei-	G0	IR	15	4	4	0	1	1	3	1	0	0	0	1
8051_P1_P1_3	CDK12.512	108.9509	102.9682	107.2162	106.5318	103.1243	105.8237	103.396	108.5029	105.1127	0	0	0	0	11	26	1	12	0	346	1869	Ki67-	phoH3-	cycA-	FALSE	cPARP-	p21+	p53-	pan-	micronuclei-	G0	IR	2	3	0	0	1	0	0	0	0	1	0	0
8051_P1_P1_4	AAVS1.106	106.2168367	104.9719388	115.3275261	113.1938776	103.4464286	118.5357143	103.5892857	104.2576531	107.5153061	6	2	7	0	0	21	0	4	0	392	861	Ki67+	phoH3-	cycA+	TRUE	cPARP-	p21-	p53-	pan-	micronuclei-	G2/S	IR	0	0	5	2	5	1	1	0	1	2	1	1
8051_P1_P1_6	CHEK2.81	106.787	105.9455	104.7629	104.3974	103.0468	105.4779	103.2831	107.9039	104.6494	0	0	0	0	2	19	0	12	1	385	1961	Ki67+	phoH3-	cycA-	FALSE	cPARP-	p21-	p53-	pan-	micronuclei+	G1	IR	0	1	0	0	1	0	4	0	0	0	0	0
8051_P1_P1_9	FANCI.200	104.8333	104.9967	117.6865	108.8333	103.03	112.38	103.67	105.07	109.01	25	8	46	9	0	10	3	15	1	300	973	Ki67+	phoH3-	cycA+	TRUE	cPARP-	p21-	p53-	pan-	micronuclei+	G2/S	IR	6	1	0	1	2	0	1	0	0	2	0	0
8051_P2_P2_3	FANCI.164	102.4651	105.691	115.988	107.8837	102.9801	105.4219	103.5282	105.2691	107.0797	0	5	7	5	0	2	5	5	0	301	1753	Ki67+	phoH3-	cycA-	TRUE	cPARP-	p21-	p53-	pan-	micronuclei-	G1	UNT	0	3	2	0	1	1	3	2	0	0	0	0
8051_P2_P2_5	BRCA2.274	103.6655	104.8412	108.8519	109.0304	105.3581	108.6824	104.6622	198.723	116.2973	0	0	0	0	0	3	1	7	0	296	959	Ki67+	phoH3-	cycA-	FALSE	cPARP-	p21+	p53+	pan-	micronuclei-	G1	UNT	8	1	12	0	0	2	0	0	0	2	0	0
8051_P2_P2_6	BRCA2.275	102.4816	109.2408	108.295	107.2826	103.2432	106.1351	103.7248	118.8968	110.6781	0	0	0	0	0	0	0	0	0	407	861	Ki67+	phoH3-	cycA-	FALSE	cPARP-	p21+	p53-	pan-	micronuclei-	G1	UNT	1	1	1	0	2	1	2	2	0	2	1	1
8052_P1_P1_2	RAD51D.220	116.0682	105.2433	108.693	107.5757	103.0059	106.4748	103.5015	127.8605	109.1988	0	0	26	3	20	41	18	42	1	337	1870	Ki67+	phoH3-	cycA-	FALSE	cPARP-	p21+	p53-	pan-	micronuclei+	G1	IR	6	0	8	0	3	5	0	0	0	0	1	1
8052_P1_P1_8	NTC.9	106.326	104.7429	108.079	107.1881	103.2853	106.2069	103.2571	110.8683	108.4044	1	21	145	9	6	20	7	21	0	319	1746	Ki67+	phoH3-	cycA-	FALSE	cPARP-	p21+	p53-	pan-	micronuclei-	G1	IR	2	1	1	0	3	0	0	1	2	2	0	0
8052_P2_P2_1	BRCA1.221	103.9375	103.3177	109.7018	107.5365	103.724	106.1615	103.7396	106.6719	108.7865	0	0	0	0	1	3	1	3	0	192	684	Ki67-	phoH3-	cycA-	FALSE	cPARP-	p21-	p53-	pan-	micronuclei-	G0	UNT	0	2	0	0	3	3	0	1	0	0	0	0
8052_P2_P2_2	AAVS1.86	103.1038462	104.9153846	110.4354839	109.9192308	103.4538462	107.3961538	104.1307692	108.7153846	115.7307692	0	1	0	9	0	1	7	7	0	260	620	Ki67+	phoH3-	cycA-	FALSE	cPARP-	p21+	p53+	pan-	micronuclei-	G1	UNT	0	3	0	3	1	2	3	1	0	0	0	0
8052_P2_P2_3	FANCD2.338	102.6463	138.6376	149.044	181.3406	300.0087	132.2314	103.9432	104.7467	109.4672	0	2	0	0	0	2	0	0	0	229	977	Ki67+	phoH3+	cycA+	TRUE	cPARP-	p21-	p53-	pan-	micronuclei-	M	UNT	2	7	5	5	4	1	2	8	5	0	0	0
8052_P2_P2_6	MRE11A.11	103.0729	116.5061	135.0913	133.2146	152.2834	158.7773	105.0729	105.1903	108.5911	0	0	0	2	0	1	0	0	1	247	482	Ki67+	phoH3+	cycA+	TRUE	cPARP-	p21-	p53-	pan-	micronuclei+	M	UNT	3	4	3	4	4	0	1	5	3	2	2	0
8052_P2_P2_7	BRIP1.287	108.0233	108.6899	108.0023	107.1085	103.9147	106.4767	104.2791	128.1163	117.8256	0	1	0	9	8	11	4	4	1	258	877	Ki67+	phoH3-	cycA-	FALSE	cPARP-	p21+	p53+	pan-	micronuclei+	G1	UNT	4	0	5	1	2	1	1	0	0	3	0	0
8053_P1_P1_1	FANCA.514	109.2069	108.5	114.0783	111.5138	103.1517	109.2586	104.6414	110.0552	117.7931	0	3	10	18	5	23	7	26	1	290	792	Ki67+	phoH3-	cycA-	FALSE	cPARP-	p21+	p53+	pan-	micronuclei+	G1	IR	2	0	3	0	1	0	1	0	0	1	0	0
8053_P1_P1_2	FANCA.656	116.6821	107.0036	109.7255	108.8571	103.35	106.7357	103.6464	111.7286	106.4107	1	0	10	4	13	37	0	20	0	280	612	Ki67+	phoH3-	cycA-	FALSE	cPARP-	p21+	p53-	pan-	micronuclei-	G1	IR	2	1	2	0	0	0	0	0	0	0	0	0
8053_P1_P1_3	BRCA1.8	112.7424	108.0485	109.2851	107.9879	103.4152	110.9152	103.5727	104.503	109.7576	37	12	22	35	9	31	7	24	1	330	1319	Ki67+	phoH3-	cycA-	FALSE	cPARP-	p21-	p53-	pan-	micronuclei+	G1	IR	0	3	0	0	0	3	2	0	0	0	0	0
8053_P1_P1_7	BRCA1.234	104.674	106.696	113.0335	112.2784	103.2271	125.2527	103.4652	104.9267	111.7216	0	0	0	2	0	14	0	9	0	273	686	Ki67+	phoH3-	cycA+	FALSE	cPARP-	p21-	p53-	pan-	micronuclei-	G2/S	IR	1	3	9	6	1	1	2	1	0	3	1	0
8053_P1_P1_9	MRE11A.90	105.151	104.5671	107.5326	107.0671	103.5168	106.0067	103.6745	114.604	105.1074	0	1	22	0	0	17	0	1	1	298	1519	Ki67+	phoH3-	cycA-	FALSE	cPARP-	p21+	p53-	pan-	micronuclei+	G1	IR	1	1	0	0	1	1	0	0	2	0	0	0
8053_P2_P2_2	AAVS1.75	103.8333333	106.4186992	117.2567568	118.9634146	103.9837398	130.2764228	103.902439	104.7886179	108.5284553	11	7	1	17	0	9	0	0	0	246	666	Ki67+	phoH3-	cycA+	TRUE	cPARP-	p21-	p53-	pan-	micronuclei-	G2/S	UNT	0	5	1	5	3	1	0	2	1	1	0	0
8053_P2_P2_6	XRCC3.198	102.7983	115.1821	114.3865	111.4202	104.5742	136.5182	104.8207	105.8964	112.1933	0	1	0	0	0	1	0	0	0	357	1573	Ki67+	phoH3-	cycA+	FALSE	cPARP-	p21-	p53-	pan-	micronuclei-	G2/S	UNT	2	13	4	5	5	3	0	5	0	1	0	0
8053_P2_P2_7	AAVS1.77	102.3569892	103.3075269	106.1997886	105.4150538	103.0301075	104.5483871	103.4666667	108.6623656	107.6774194	0	0	0	0	0	0	0	0	0	465	946	Ki67-	phoH3-	cycA-	FALSE	cPARP-	p21+	p53-	pan-	micronuclei-	G0	UNT	4	5	0	0	3	4	3	1	0	0	0	0
8053_P2_P2_8	FANCD2.284	103.2039	103.0592	111.7861	112.2664	103.5066	105.7993	104.2599	111.102	110.6645	0	0	0	0	0	6	0	4	1	304	1038	Ki67-	phoH3-	cycA-	FALSE	cPARP-	p21+	p53-	pan-	micronuclei+	G0	UNT	2	1	3	0	0	0	0	0	0	0	0	0
8053_P2_P2_9	NTC.20	103.2535	105.5576	108.7381	108.4747	103.2074	105.7696	103.7604	105.4931	108.576	0	0	6	2	0	0	0	4	0	217	859	Ki67+	phoH3-	cycA-	FALSE	cPARP-	p21-	p53-	pan-	micronuclei-	G1	UNT	0	8	4	3	6	6	1	4	0	0	0	0
8054_P1_P1_2	BRIP1.186	117.0124	103.3003	116.3798	116.9938	103.5418	111.1238	104.2167	122.4025	111.4768	0	0	0	0	21	48	5	24	0	323	1551	Ki67-	phoH3-	cycA+	TRUE	cPARP-	p21+	p53-	pan-	micronuclei-	G0	IR	5	0	6	0	1	0	1	0	0	1	1	3
8054_P1_P1_3	AAVS1.38	112.478836	107.1243386	107.280404	106.4603175	103.4920635	106.8253968	103.9047619	119.3386243	106.9074074	0	1	13	0	18	41	22	28	1	378	2475	Ki67+	phoH3-	cycA-	FALSE	cPARP-	p21+	p53-	pan-	micronuclei+	G1	IR	0	0	0	0	1	1	0	0	0	0	0	0
8054_P1_P1_7	PALB2.11	108.4689	110.1733	124.5608	127.08	103.48	120.6378	103.5044	158.3956	115.98	7	10	2	58	12	27	0	16	0	450	1036	Ki67+	phoH3-	cycA+	TRUE	cPARP-	p21+	p53+	pan-	micronuclei-	G2/S	IR	2	2	7	0	0	1	1	0	0	2	0	0
8054_P1_P1_8	CHEK2.165	107.2339	104.722	108.1667	106.9458	102.6712	109.7797	103.5288	104.2814	108.6407	27	12	30	8	2	22	5	13	0	295	918	Ki67+	phoH3-	cycA-	FALSE	cPARP-	p21-	p53-	pan-	micronuclei-	G1	IR	3	1	1	0	4	1	1	1	0	1	0	0
8054_P2_P2_1	ATM.50	103.2194357	109.6332288	118.3395973	116.1974922	105.3793103	128.830721	104.862069	106.2288401	112.3573668	0	2	0	5	0	5	0	0	0	319	1490	Ki67+	phoH3-	cycA+	TRUE	cPARP-	p21-	p53-	pan-	micronuclei-	G2/S	UNT	2	15	9	6	7	6	3	5	1	1	0	0
8054_P2_P2_2	CDK12.317	104.5786	102.8724	108.9595	108.6558	103.4362	106.6172	103.7893	118.9911	109.4451	0	2	1	1	0	13	5	24	0	337	840	Ki67-	phoH3-	cycA-	FALSE	cPARP-	p21+	p53-	pan-	micronuclei-	G0	UNT	2	1	5	0	1	2	0	0	0	0	0	1
8054_P2_P2_3	ATM.423	104.3057325	108.1050955	111.905	110.9713376	103.4745223	106.9267516	103.8184713	105.3407643	109.022293	0	0	0	3	0	13	0	8	0	314	1200	Ki67+	phoH3-	cycA-	FALSE	cPARP-	p21-	p53-	pan-	micronuclei-	G1	UNT	0	5	3	0	2	5	1	2	0	2	0	0
8054_P2_P2_6	AAVS1.34	103.4113924	109.971519	109.6908359	108.0316456	103.5601266	120.085443	104.7563291	107.5506329	113.7626582	2	0	0	4	0	3	0	0	0	316	993	Ki67+	phoH3-	cycA+	FALSE	cPARP-	p21-	p53-	pan-	micronuclei-	G2/S	UNT	4	2	8	3	0	3	4	5	0	1	0	0
8054_P2_P2_7	BRIP1.193	103.64	107.8523	114.7871	113.2831	104.0431	121.6338	103.9969	106.8246	111.4677	5	4	0	9	0	5	0	0	2	325	775	Ki67+	phoH3-	cycA+	FALSE	cPARP-	p21-	p53-	pan-	micronuclei+	G2/S	UNT	2	7	4	2	2	3	1	3	3	0	0	0
8054_P2_P2_9	PALB2.351	102.9226	102.875	109.3635	109.0357	102.9345	105.369	103.125	108.244	106.6071	0	1	5	2	0	3	4	5	0	168	630	Ki67-	phoH3-	cycA-	FALSE	cPARP-	p21+	p53-	pan-	micronuclei-	G0	UNT	2	1	2	2	1	3	2	0	2	3	0	0
8055_P1_P1_1	BARD1.74	107.0364	102.9909	106.0496	106.7303	102.7636	107.5242	104.2091	116.2242	113.0576	0	0	37	0	3	24	6	24	0	330	3264	Ki67-	phoH3-	cycA-	FALSE	cPARP-	p21+	p53-	pan-	micronuclei-	G0	IR	4	0	1	0	1	0	0	0	0	2	0	0
8055_P1_P1_3	FANCD2.338	107.9482	103.1294	109.2107	107.4304	103.1667	106.4013	103.5647	126.9256	114.8803	0	0	0	0	16	35	23	52	1	618	1462	Ki67-	phoH3-	cycA-	FALSE	cPARP-	p21+	p53-	pan-	micronuclei+	G0	IR	6	3	0	0	1	1	0	0	0	0	0	0
8055_P1_P1_4	ATM.518	108.6259843	102.7755906	109.7678855	107.2992126	103.011811	106.4291339	103.523622	134.1692913	106.1771654	0	0	0	0	4	19	2	14	0	254	1258	Ki67-	phoH3-	cycA-	FALSE	cPARP-	p21+	p53-	pan-	micronuclei-	G0	IR	4	1	4	2	3	4	1	2	1	2	0	0
8055_P1_P1_5	AAVS1.19	104.1079812	103.1924883	111.8716981	110.685446	102.915493	107.6760563	103.5915493	106.4647887	111.8122066	0	0	0	0	0	5	0	0	2	213	530	Ki67-	phoH3-	cycA-	FALSE	cPARP-	p21-	p53-	pan-	micronuclei+	G0	IR	1	1	4	2	2	0	0	0	2	1	1	1
8055_P1_P1_7	FANCI.276	105.5888	107.4365	106.2732	105.8731	102.802	106.8579	103.4112	114.4467	109.7056	0	1	0	0	0	10	0	7	0	197	571	Ki67+	phoH3-	cycA-	FALSE	cPARP-	p21+	p53-	pan-	micronuclei-	G1	IR	3	0	2	0	0	1	2	1	0	3	0	0
8055_P2_P2_1	BRCA1.9	102.5702	112.8947	113.6304	115.6404	104.0088	107.5219	105.5395	114.6184	117.5044	0	0	0	0	0	0	0	0	0	228	947	Ki67+	phoH3-	cycA-	FALSE	cPARP-	p21+	p53+	pan-	micronuclei-	G1	UNT	0	9	0	3	0	1	1	3	0	1	0	0
8055_P2_P2_2	FANCG.269	102.4721	103.5911	113.1777	110.5948	103.4349	107.2751	103.8401	111.7546	109.2193	0	0	0	0	0	1	1	3	1	269	1041	Ki67+	phoH3-	cycA-	FALSE	cPARP-	p21+	p53-	pan-	micronuclei+	G1	UNT	1	1	3	1	0	0	1	1	0	1	0	0
8055_P2_P2_3	BRIP1.232	103.2946	108.7946	108.8918	110.442	103.4062	106.8214	103.7455	105.9866	110.567	0	7	20	1	0	3	1	8	0	224	1340	Ki67+	phoH3-	cycA-	FALSE	cPARP-	p21-	p53-	pan-	micronuclei-	G1	UNT	0	15	4	7	3	2	1	8	0	6	0	0
8055_P2_P2_4	RAD51D.220	105.699	103.2768	109.6779	108.5433	103.436	105.4464	104.0554	107.519	106.1765	0	0	1	0	0	10	0	0	0	289	1456	Ki67-	phoH3-	cycA-	FALSE	cPARP-	p21-	p53-	pan-	micronuclei-	G0	UNT	4	0	4	1	2	2	0	0	0	1	1	0
8055_P2_P2_5	FANCG.100	106.6364	112.0029	109.3694	108.6833	103.6334	108.0029	104.1818	115.2757	124.5748	1	2	3	10	8	9	9	4	0	341	739	Ki67+	phoH3-	cycA-	FALSE	cPARP-	p21+	p53+	pan-	micronuclei-	G1	UNT	3	0	3	2	1	1	2	0	0	2	0	1
8055_P2_P2_7	BLM.343	102.6712	105.7763	105.5601	105.8868	103.434	105.531	103.3504	120.6496	112.0054	0	0	0	2	0	2	0	1	0	371	1746	Ki67+	phoH3-	cycA-	FALSE	cPARP-	p21+	p53-	pan-	micronuclei-	G1	UNT	2	0	1	0	0	2	1	0	0	0	1	0
8055_P2_P2_8	NTC.19	102.3779	106.8428	105.8664	106.4482	103.5184	106.2475	103.7559	105.8963	106.9532	0	0	0	0	0	1	1	2	1	299	1123	Ki67+	phoH3-	cycA-	FALSE	cPARP-	p21-	p53-	pan-	micronuclei+	G1	UNT	0	1	1	0	1	1	2	2	1	2	0	0
8055_P2_P2_9	BRCA2.192	102.6257	104.5778	107.7679	107.1168	103.2904	105.9371	103.6048	104.9611	107.1856	0	1	3	0	0	0	1	2	0	334	1008	Ki67+	phoH3-	cycA-	FALSE	cPARP-	p21-	p53-	pan-	micronuclei-	G1	UNT	1	2	3	0	0	1	0	2	0	0	0	0
8056_P1_P1_1	FANCM.282	117.5655	108.892	113.7939	110.1954	103.1448	108.3816	104.4092	126.7609	113.1563	10	0	5	45	18	66	3	26	0	435	3028	Ki67+	phoH3-	cycA-	FALSE	cPARP-	p21+	p53-	pan-	micronuclei-	G1	IR	3	5	5	0	1	2	0	1	0	1	1	1
8056_P1_P1_2	RAD50.5	106.3886	104.3886	137.4512	109.782	103.3128	107.0284	104.0474	106.1137	111.673	0	0	2	16	1	10	2	17	0	211	605	Ki67+	phoH3-	cycA-	TRUE	cPARP-	p21-	p53-	pan-	micronuclei-	G1	IR	3	0	1	0	0	0	1	0	0	1	0	0
8056_P1_P1_3	CDK12.512	110.1446	105.1205	109.8665	108.6386	103.249	106.6145	103.4618	113.1004	107.4739	0	4	0	17	13	13	8	13	1	249	749	Ki67+	phoH3-	cycA-	FALSE	cPARP-	p21+	p53-	pan-	micronuclei+	G1	IR	1	2	0	0	1	1	2	0	0	0	0	0
8056_P2_P2_1	FANCA.1	102.673	107.6286	108.9048	108.9683	103.7206	107.1302	104.2032	105.8825	111.4063	0	0	0	2	0	0	0	0	0	315	2375	Ki67+	phoH3-	cycA-	FALSE	cPARP-	p21-	p53-	pan-	micronuclei-	G1	UNT	0	0	0	0	0	1	1	0	0	1	0	0
8056_P2_P2_3	ATR.365	102.641	103.3397	107.6406	107.3237	103.7917	106.0128	103.9487	108.5321	107.2981	0	4	5	0	0	1	2	2	0	312	3189	Ki67-	phoH3-	cycA-	FALSE	cPARP-	p21+	p53-	pan-	micronuclei-	G0	UNT	0	1	2	2	1	1	0	0	0	0	0	0
8056_P2_P2_4	ATM.518	112.8686869	102.6767677	107.1189112	106.5555556	102.8855219	105.4141414	104.1515152	108.8282828	111.2659933	0	1	17	0	8	32	0	18	0	297	1396	Ki67-	phoH3-	cycA-	FALSE	cPARP-	p21+	p53-	pan-	micronuclei-	G0	UNT	3	2	1	0	0	0	1	0	0	3	0	0
8056_P2_P2_6	AAVS1.46	103.2107969	117.4781491	111.607413	109.4550129	104.437018	133.7917738	104.3624679	106.5167095	109.8020566	5	3	2	19	0	6	0	0	0	389	1322	Ki67+	phoH3-	cycA+	FALSE	cPARP-	p21-	p53-	pan-	micronuclei-	G2/S	UNT	1	3	3	1	1	1	0	0	0	0	0	0
8056_P2_P2_7	MRE11A.91	102.1	135.1611	136.4763	150.9056	212.1444	112.3333	103.8	109.7444	109.2778	0	0	0	0	0	0	0	0	0	180	951	Ki67+	phoH3+	cycA+	TRUE	cPARP-	p21+	p53-	pan-	micronuclei-	M	UNT	3	9	5	6	0	3	3	6	1	1	1	0
8057_P1_P1_1	AAVS1.78	112.3548387	108.4395161	120.8107287	115.4798387	103.1370968	110.9395161	104.8346774	118.25	117.75	0	1	1	24	11	27	4	18	0	248	988	Ki67+	phoH3-	cycA-	TRUE	cPARP-	p21+	p53+	pan-	micronuclei-	G1	IR	2	1	4	1	0	3	4	0	0	2	0	0
8057_P1_P1_2	BARD1.74	108.3708	105.3652	143.5433	142.4157	102.7388	117.3624	103.6011	104.5506	108.2725	19	29	27	22	7	23	3	16	0	356	946	Ki67+	phoH3-	cycA+	TRUE	cPARP-	p21-	p53-	pan-	micronuclei-	G2/S	IR	0	4	0	2	1	1	0	2	1	1	1	0
8057_P1_P1_3	AAVS1.86	112.8549618	104.1832061	106.8570621	107.4961832	103.4045802	107.1450382	103.5839695	117.5152672	106.9541985	0	4	25	8	11	26	15	30	0	262	1770	Ki67+	phoH3-	cycA-	FALSE	cPARP-	p21+	p53-	pan-	micronuclei-	G1	IR	1	0	0	0	3	0	3	0	0	0	0	0
8057_P1_P1_5	AAVS1.15	104.6449864	103.5528455	111.1644628	110.9268293	102.9837398	107.4092141	103.5609756	108.295393	106.5718157	0	0	0	0	0	8	0	14	0	369	1210	Ki67+	phoH3-	cycA-	FALSE	cPARP-	p21+	p53-	pan-	micronuclei-	G1	IR	4	1	4	0	0	2	1	0	0	5	0	0
8057_P1_P1_6	FANCL.19	103.5727	102.8282	104.7634	104.7181	102.8612	105.4405	103.4515	117.2115	105.489	0	0	0	0	0	5	0	0	0	454	1796	Ki67-	phoH3-	cycA-	FALSE	cPARP-	p21+	p53-	pan-	micronuclei-	G0	IR	2	1	0	0	0	0	0	0	0	0	0	0
8057_P1_P1_7	RAD50.5	107.7888	106.823	109.3814	108.1553	103.4938	117.6553	103.4006	105.0994	137.4969	15	5	12	0	0	19	0	9	0	322	1164	Ki67+	phoH3-	cycA+	FALSE	cPARP-	p21-	p53+	pan-	micronuclei-	G2/S	IR	5	4	8	4	8	5	2	3	1	2	0	1
8057_P2_P2_2	BRIP1.291	103.6397	108.8272	106.404	108.7574	103.5662	107.5368	104.4375	106.489	111.0809	0	0	0	5	1	5	1	4	0	272	1891	Ki67+	phoH3-	cycA-	FALSE	cPARP-	p21-	p53-	pan-	micronuclei-	G1	UNT	0	0	2	1	1	4	2	0	0	0	0	0
8057_P2_P2_3	ATR.365	103.0236	105.2432	112.2374	114.9527	103.9595	120.6453	104.0642	105.473	111.8885	20	12	18	3	0	1	0	0	2	296	2161	Ki67+	phoH3-	cycA+	FALSE	cPARP-	p21-	p53-	pan-	micronuclei+	G2/S	UNT	1	3	8	3	6	2	4	2	0	4	0	0
8057_P2_P2_6	NBN.179	102.9505	107.8284	111.2205	111.9439	103.8185	109.1881	104.5644	124.5545	116.8845	0	0	0	0	0	3	0	1	1	303	898	Ki67+	phoH3-	cycA-	FALSE	cPARP-	p21+	p53+	pan-	micronuclei+	G1	UNT	7	1	2	2	0	3	2	1	0	0	0	0
8057_P2_P2_7	ATR.250	103.6733	107.9915	106.9791	106.5455	103.4091	112.3239	104.1932	105.0483	110.0341	0	2	4	2	0	6	2	4	0	352	1579	Ki67+	phoH3-	cycA+	FALSE	cPARP-	p21-	p53-	pan-	micronuclei-	G2/S	UNT	2	5	5	2	1	2	3	0	0	3	0	0
8057_P2_P2_8	FANCE.8	103.9493	104.1304	108.8414	110.4819	103.4203	106.5036	104.3659	109.6594	113.6413	0	0	2	0	1	6	0	7	1	276	801	Ki67+	phoH3-	cycA-	FALSE	cPARP-	p21+	p53-	pan-	micronuclei+	G1	UNT	0	0	0	0	2	1	4	0	0	0	0	0
8057_P2_P2_9	RAD51D.157	102.6443	105.0252	106.3967	107.5378	103.6246	106.0224	104.0112	115.5798	107.8515	2	13	39	9	0	2	3	12	0	357	2279	Ki67+	phoH3-	cycA-	FALSE	cPARP-	p21+	p53-	pan-	micronuclei-	G1	UNT	0	1	4	0	0	4	0	0	0	1	0	0
8058_P1_P1_2	NBN.179	107.1951	104.8153	119.8198	111.8084	102.9373	106.5436	103.6446	115.8362	108.5958	0	5	5	1	4	15	6	24	1	287	1387	Ki67+	phoH3-	cycA-	TRUE	cPARP-	p21+	p53-	pan-	micronuclei+	G1	IR	1	2	4	0	1	1	0	0	0	3	0	0
8058_P1_P1_3	BARD1.74	108.1485	103.2574	178.811	110.5347	103.0891	106.5149	103.495	116.0396	106.6238	0	0	0	0	6	12	2	10	0	202	820	Ki67-	phoH3-	cycA-	TRUE	cPARP-	p21+	p53-	pan-	micronuclei-	G0	IR	2	0	0	0	0	1	1	0	0	1	0	0
8058_P1_P1_9	FANCM.148	103.4229	103.0638	106.0226	105.766	103.117	105.4734	103.6702	111.1037	107.258	0	1	16	0	0	6	0	10	0	376	2257	Ki67-	phoH3-	cycA-	FALSE	cPARP-	p21+	p53-	pan-	micronuclei-	G0	IR	6	0	0	0	2	0	2	0	0	0	0	0
8058_P2_P2_3	FANCM.1	102.5973	108.4932	115.3905	116.1493	104.095	108.6063	104.0814	118.1493	119.4208	0	0	0	0	0	0	0	0	1	221	758	Ki67+	phoH3-	cycA-	TRUE	cPARP-	p21+	p53+	pan-	micronuclei+	G1	UNT	4	2	7	0	1	4	1	0	0	0	0	0
8058_P2_P2_7	ATR.365	102.8673	114.2986	109.8639	118.0379	103.4502	105.3981	103.6351	106.1801	107.1801	0	1	0	1	0	2	0	2	0	211	742	Ki67+	phoH3-	cycA-	FALSE	cPARP-	p21-	p53-	pan-	micronuclei-	G1	UNT	2	5	0	2	2	1	0	4	3	3	1	0
8058_P2_P2_9	FANCG.14	102.625	104.4836	107.4799	107.6513	103.3553	106.9079	103.8092	104.7599	106.8026	3	19	34	0	0	0	0	0	0	304	1517	Ki67+	phoH3-	cycA-	FALSE	cPARP-	p21-	p53-	pan-	micronuclei-	G1	UNT	0	2	4	1	0	2	2	4	0	1	0	0
8059_P1_P1_1	FANCF.3	112.0654	113.4	138.6086	118.1885	103.3692	132.3346	104.5192	106.05	114.2654	12	2	3	99	4	19	1	16	2	260	3411	Ki67+	phoH3-	cycA+	TRUE	cPARP-	p21-	p53-	pan-	micronuclei+	G2/S	IR	4	5	13	6	4	10	4	5	0	9	0	0
8059_P1_P1_2	BRIP1.292	119.6497	108.1178	134.7576	127.0414	103.5	133.7962	103.5318	112.4045	110.6847	18	9	17	36	18	73	4	31	0	314	891	Ki67+	phoH3-	cycA+	TRUE	cPARP-	p21+	p53-	pan-	micronuclei-	G2/S	IR	2	11	3	2	2	4	1	7	0	1	0	0
8059_P1_P1_3	FANCG.128	108.0866	104.508	105.7826	105.7426	102.7312	104.6834	103.2141	110.8952	112.5011	0	1	17	6	3	35	0	22	0	439	1840	Ki67+	phoH3-	cycA-	FALSE	cPARP-	p21+	p53-	pan-	micronuclei-	G1	IR	0	1	0	0	1	0	0	1	0	0	0	0
8059_P1_P1_4	ATR.355	105.1858	104.2648	110.2385	108.1779	102.9447	106.668	103.4625	105.996	109.9407	0	0	0	1	1	12	1	7	0	253	629	Ki67+	phoH3-	cycA-	FALSE	cPARP-	p21-	p53-	pan-	micronuclei-	G1	IR	1	0	2	0	2	1	1	0	1	0	0	1
8059_P1_P1_8	AAVS1.46	104.9150943	105	112.8729583	110.509434	103.3820755	108.9716981	103.5424528	120.7971698	115.8820755	0	0	1	2	2	6	1	9	0	212	551	Ki67+	phoH3-	cycA-	FALSE	cPARP-	p21+	p53+	pan-	micronuclei-	G1	IR	4	0	2	0	1	1	1	1	1	2	0	2
8059_P1_P1_9	CHEK2.100	105.3836	104.5881	112.8433	111.3585	103.7767	108.2547	103.827	109.3774	111.805	0	1	10	0	0	18	2	24	1	318	721	Ki67+	phoH3-	cycA-	FALSE	cPARP-	p21+	p53-	pan-	micronuclei+	G1	IR	4	0	0	0	0	3	1	0	0	2	0	2
8059_P2_P2_1	FANCE.299	103.791	106.806	110.8495	110.3463	103.8269	110.609	104.9343	107.2896	115.1134	0	2	2	2	1	5	1	2	0	335	2007	Ki67+	phoH3-	cycA-	FALSE	cPARP-	p21-	p53+	pan-	micronuclei-	G1	UNT	0	2	2	4	2	3	2	1	0	0	1	0
8059_P2_P2_2	FANCG.103	102.6496	107.7372	107.163	107.2701	103.7153	107.7628	104.562	105.3467	109.1277	0	1	2	29	0	0	0	0	0	274	1914	Ki67+	phoH3-	cycA-	FALSE	cPARP-	p21-	p53-	pan-	micronuclei-	G1	UNT	0	1	0	1	0	3	1	3	1	0	0	0
8059_P2_P2_4	ATR.624	102.6433	110.0409	126.8693	143.6901	130.0643	145.0117	103.883	104.269	107.0117	0	0	0	0	0	1	0	0	0	171	589	Ki67+	phoH3+	cycA+	TRUE	cPARP-	p21-	p53-	pan-	micronuclei-	M	UNT	1	4	1	0	3	0	0	1	0	0	0	0
806_P1_P1_1	FANCA.199	112.6771	103.1254	111.9575	110.9028	103.0596	110.2382	104.8495	126.2727	110.7273	0	0	0	0	13	34	4	14	0	319	1246	Ki67-	phoH3-	cycA-	FALSE	cPARP-	p21+	p53-	pan-	micronuclei-	G0	IR	3	1	2	0	1	0	3	0	1	1	0	1
806_P1_P1_2	BLM.202	108.1419	104.4629	107.5259	106.4367	103.0328	106.9258	103.8777	112.9825	114.1703	0	1	0	0	7	24	9	41	1	458	1485	Ki67+	phoH3-	cycA-	FALSE	cPARP-	p21+	p53-	pan-	micronuclei+	G1	IR	8	2	5	0	4	1	3	1	1	4	0	1
806_P1_P1_4	NTC.4	105.2594	103.5858	112.7468	110.9791	103.2762	106.9331	103.6234	120.9582	115.0209	0	0	0	0	1	10	1	5	1	239	620	Ki67+	phoH3-	cycA-	FALSE	cPARP-	p21+	p53+	pan-	micronuclei+	G1	IR	5	2	5	2	2	1	4	1	1	4	0	2
806_P1_P1_6	CDK12.269	105.0476	104.0437	121.4868	125.7698	102.7698	108.4444	103.3929	107.5238	110.7381	0	0	0	0	0	10	0	2	0	252	869	Ki67+	phoH3-	cycA-	TRUE	cPARP-	p21-	p53-	pan-	micronuclei-	G1	IR	1	1	3	1	3	1	0	0	1	1	0	0
806_P1_P1_7	AAVS1.46	103.9630996	106.0738007	107.2642487	106.0479705	102.900369	106.7232472	103.2472325	106.0811808	107.6937269	0	0	14	3	0	7	1	14	0	271	965	Ki67+	phoH3-	cycA-	FALSE	cPARP-	p21-	p53-	pan-	micronuclei-	G1	IR	3	0	1	0	3	2	5	1	0	1	0	0
806_P1_P1_9	FANCI.304	103.9182	105.7318	125.3219	121.1523	103.3932	122.7318	103.925	111.0273	110.1955	4	3	26	0	0	7	0	15	0	440	1050	Ki67+	phoH3-	cycA+	TRUE	cPARP-	p21+	p53-	pan-	micronuclei-	G2/S	IR	1	8	1	4	5	0	1	5	0	0	0	1
806_P2_P2_1	FANCG.15	103.644	106.4551	109.0826	109.4365	103.5294	107.5573	103.6161	112.5449	108.4644	0	0	0	0	1	8	0	5	0	323	1792	Ki67+	phoH3-	cycA-	FALSE	cPARP-	p21+	p53-	pan-	micronuclei-	G1	UNT	2	1	1	0	3	3	0	0	1	0	0	0
806_P2_P2_3	RAD51D.1	102.9561	106.8446	107.2681	107.2568	103.7466	114.9662	104.3649	105.2973	108.0034	0	3	5	3	0	2	2	2	0	296	1999	Ki67+	phoH3-	cycA+	FALSE	cPARP-	p21-	p53-	pan-	micronuclei-	G2/S	UNT	0	2	5	2	1	2	3	1	0	1	0	0
806_P2_P2_5	CHEK2.165	104.8754	111.5879	108.2485	108.5591	103.8786	127.099	103.9808	105.1406	110.8403	15	1	3	54	0	10	1	1	0	313	1497	Ki67+	phoH3-	cycA+	FALSE	cPARP-	p21-	p53-	pan-	micronuclei-	G2/S	UNT	2	0	7	0	2	2	0	3	0	0	0	0
806_P2_P2_6	AAVS1.88	111.204	102.684	107.34375	106.956	103.324	105.212	103.468	109.272	108.16	0	0	0	0	10	3	0	0	0	250	704	Ki67-	phoH3-	cycA-	FALSE	cPARP-	p21+	p53-	pan-	micronuclei-	G0	UNT	8	0	2	0	0	1	3	0	0	1	0	0
806_P2_P2_7	ATR.624	102.6712	103.061	109.5638	109.6542	103.7119	106.8136	104.3085	128.0949	111.3051	0	0	0	0	0	3	0	2	0	295	1199	Ki67-	phoH3-	cycA-	FALSE	cPARP-	p21+	p53-	pan-	micronuclei-	G0	UNT	8	1	8	1	1	1	1	0	2	3	1	2
806_P2_P2_8	NTC.12	102.3462	130.5096	133.1264	135.6538	241.1827	107.4808	103.4135	104.9808	107.6731	0	0	0	0	0	0	0	0	1	104	364	Ki67+	phoH3+	cycA-	TRUE	cPARP-	p21-	p53-	pan-	micronuclei+	M	UNT	0	0	0	3	0	0	0	0	1	0	0	0
806_P2_P2_9	FANCM.9	104.3951	103.0821	107.1565	107.1003	103.535	105.1003	103.6596	115.155	107.0912	0	2	0	0	0	9	2	12	0	329	1834	Ki67-	phoH3-	cycA-	FALSE	cPARP-	p21+	p53-	pan-	micronuclei-	G0	UNT	1	0	1	0	0	1	0	0	0	2	0	0
8060_P1_P1_3	BRCA2.410	119.1318	107.5426	109.24	107.5736	103.2248	106.3837	103.4457	106.2171	106.0504	6	4	28	14	17	48	1	16	0	258	2817	Ki67+	phoH3-	cycA-	FALSE	cPARP-	p21-	p53-	pan-	micronuclei-	G1	IR	4	5	1	0	5	3	1	0	0	1	0	0
8060_P1_P1_4	FANCD2.338	104.3113	104.8093	108.9567	107.07	102.8755	106.6809	103.1323	118.284	111.1245	0	1	0	4	0	7	0	6	0	257	1156	Ki67+	phoH3-	cycA-	FALSE	cPARP-	p21+	p53-	pan-	micronuclei-	G1	IR	3	4	1	1	1	1	1	1	2	1	2	0
8060_P1_P1_9	FANCL.108	108.8159	103.1246	108.8822	107.3683	103.3286	106.1756	103.4051	121.4051	104.8952	0	0	0	0	1	36	0	17	0	353	1087	Ki67-	phoH3-	cycA-	FALSE	cPARP-	p21+	p53-	pan-	micronuclei-	G0	IR	3	2	2	0	2	1	2	0	1	1	2	0
8060_P2_P2_3	ATM.640	102.5931	105.2304	109.0374	107.9485	103.6765	117.451	103.6961	104.6348	106.826	6	6	3	0	0	0	0	0	0	408	1657	Ki67+	phoH3-	cycA+	FALSE	cPARP-	p21-	p53-	pan-	micronuclei-	G2/S	UNT	1	17	11	8	7	5	1	9	0	5	0	0
8060_P2_P2_6	ATM.251	104.0543478	112.4166667	106.8455696	106.9202899	103.2717391	119.5144928	104.2644928	105.0072464	109.5144928	5	6	0	10	0	7	1	1	0	276	1185	Ki67+	phoH3-	cycA+	FALSE	cPARP-	p21-	p53-	pan-	micronuclei-	G2/S	UNT	1	4	14	5	4	1	2	2	0	0	0	1
8060_P2_P2_7	BRCA1.23	104.1457	103.4575	108.2071	107.4291	103.4089	122.9798	103.6437	104.4899	107.919	0	0	0	3	0	6	0	1	2	247	536	Ki67-	phoH3-	cycA+	FALSE	cPARP-	p21-	p53-	pan-	micronuclei+	G0	UNT	2	0	0	0	1	0	0	0	0	2	0	0
8060_P2_P2_8	FANCI.304	102.5013	104.6853	105.3316	105.7547	103.1013	111.7493	103.4213	103.888	106.7493	3	0	0	0	0	0	0	0	0	375	2174	Ki67+	phoH3-	cycA+	FALSE	cPARP-	p21-	p53-	pan-	micronuclei-	G2/S	UNT	0	4	0	0	0	1	1	1	0	0	0	0
8060_P2_P2_9	FANCD2.284	102.254	104.2914	106.0165	106.6417	103.115	105.1096	103.7513	106.9358	107.1898	0	1	5	1	0	2	6	5	1	374	2600	Ki67+	phoH3-	cycA-	FALSE	cPARP-	p21-	p53-	pan-	micronuclei+	G1	UNT	0	0	2	4	2	3	1	1	0	3	2	0
8061_P1_P1_3	NTC.22	109.4149	105.9343	108.9923	106.9761	103.3373	110.006	103.7104	104.4478	108.194	30	27	59	14	5	33	12	19	0	335	908	Ki67+	phoH3-	cycA-	FALSE	cPARP-	p21-	p53-	pan-	micronuclei-	G1	IR	0	2	0	0	0	0	3	0	0	0	0	0
8061_P1_P1_6	ATM.640	106.5774	113.5843	111.9724	116.612	132.6305	125.7067	103.3718	112.9238	106.9215	0	0	0	7	0	27	0	0	0	433	1270	Ki67+	phoH3+	cycA+	FALSE	cPARP-	p21+	p53-	pan-	micronuclei-	M	IR	1	1	1	0	3	2	2	0	0	1	0	0
8061_P1_P1_9	BRIP1.186	104.3793	103.5414	109.5611	107.069	103.0828	105.4828	103.5069	108.3241	106.9517	0	0	1	0	0	14	0	12	0	290	884	Ki67+	phoH3-	cycA-	FALSE	cPARP-	p21+	p53-	pan-	micronuclei-	G1	IR	3	0	0	0	0	1	0	0	0	2	0	0
8061_P2_P2_1	AAVS1.32	104.372449	111.3622449	108.2000761	108.9872449	103.6862245	122.6479592	104.5790816	106.130102	111.7397959	11	2	0	8	0	10	0	0	0	392	2629	Ki67+	phoH3-	cycA+	FALSE	cPARP-	p21-	p53-	pan-	micronuclei-	G2/S	UNT	0	7	0	1	7	3	0	0	0	0	0	0
8061_P2_P2_2	NTC.22	102.979	104.7028	109.0094	107.6573	103.4895	112.3112	103.9685	106.8497	112.1783	0	5	6	5	0	1	1	8	1	286	1059	Ki67+	phoH3-	cycA+	FALSE	cPARP-	p21-	p53-	pan-	micronuclei+	G2/S	UNT	6	5	2	1	2	2	6	0	0	2	1	0
8061_P2_P2_3	AAVS1.56	103.0085227	105.2045455	109.6983825	108.0965909	103.7613636	111.6107955	103.9034091	104.6193182	106.6022727	3	1	8	2	0	3	1	2	0	352	2102	Ki67+	phoH3-	cycA+	FALSE	cPARP-	p21-	p53-	pan-	micronuclei-	G2/S	UNT	0	1	6	2	0	3	2	1	0	1	0	0
8061_P2_P2_5	FANCI.87	103.3165	112.6614	113.5463	112.6741	104.019	137.557	104.5759	105.9367	112.6551	4	3	0	4	0	5	0	0	0	316	853	Ki67+	phoH3-	cycA+	FALSE	cPARP-	p21-	p53-	pan-	micronuclei-	G2/S	UNT	1	5	2	2	4	2	0	4	1	0	0	1
8061_P2_P2_6	AAVS1.34	106.3357488	111.6497585	110.3561753	109.2125604	104	125.2101449	104.0845411	105.2173913	109.6135266	2	1	0	0	2	23	1	4	0	414	1255	Ki67+	phoH3-	cycA+	FALSE	cPARP-	p21-	p53-	pan-	micronuclei-	G2/S	UNT	1	3	10	2	1	2	3	3	0	0	0	0
8061_P2_P2_8	FANCI.304	102.6494	106.0977	108.9118	107.5862	103.2644	118.0575	103.6322	104.1724	107.6207	2	0	0	0	0	0	0	0	0	348	1156	Ki67+	phoH3-	cycA+	FALSE	cPARP-	p21-	p53-	pan-	micronuclei-	G2/S	UNT	1	6	1	0	4	4	2	1	0	1	0	0
8061_P2_P2_9	NTC.47	102.5893	105.1467	114.4743	113.2347	103.96	120.872	103.5013	104.8213	106.44	0	5	1	0	0	0	0	0	0	375	1204	Ki67+	phoH3-	cycA+	FALSE	cPARP-	p21-	p53-	pan-	micronuclei-	G2/S	UNT	0	12	0	8	5	3	0	6	2	0	1	0
8062_P1_P1_3	NTC.38	108.7897	104.0221	105.8283	105.7823	103.0701	104.952	103.3653	106.1033	107.1661	0	3	11	0	7	21	14	20	0	271	1730	Ki67+	phoH3-	cycA-	FALSE	cPARP-	p21-	p53-	pan-	micronuclei-	G1	IR	2	1	1	0	2	1	0	0	0	1	0	0
8062_P1_P1_8	RAD51D.212	102.7876	103.9794	106.1132	105.5988	102.6932	105.8112	103.0914	128.1563	106.1445	0	0	1	1	0	4	0	4	0	339	733	Ki67+	phoH3-	cycA-	FALSE	cPARP-	p21+	p53-	pan-	micronuclei-	G1	IR	2	2	4	0	2	0	0	1	0	0	1	1
8062_P1_P1_9	FANCA.55	107.1963	103.1632	107.6081	106.6281	103.407	106.2314	103.6818	112.4008	105.2707	0	0	2	0	0	39	0	16	0	484	1980	Ki67-	phoH3-	cycA-	FALSE	cPARP-	p21+	p53-	pan-	micronuclei-	G0	IR	3	0	3	0	1	1	0	0	0	2	1	0
8062_P2_P2_2	ATR.505	102.9418	105.4452	109.0275	106.6233	103.524	107.839	103.9144	104.5753	107.2432	1	1	8	0	0	1	0	2	0	292	1235	Ki67+	phoH3-	cycA-	FALSE	cPARP-	p21-	p53-	pan-	micronuclei-	G1	UNT	0	0	1	1	4	1	2	0	0	1	0	1
8062_P2_P2_7	FANCE.8	102.2534	108.0588	110.0238	109.457	103.905	108.086	104.3665	106.0226	110.5656	0	0	0	0	0	1	0	1	0	221	462	Ki67+	phoH3-	cycA-	FALSE	cPARP-	p21-	p53-	pan-	micronuclei-	G1	UNT	0	1	1	0	1	3	1	2	0	1	0	0
8062_P2_P2_9	FANCI.166	102.49	105.4622	109.0844	108.2271	103.3386	105.7888	103.8048	105.2948	107.4821	2	4	12	1	0	2	1	5	0	251	901	Ki67+	phoH3-	cycA-	FALSE	cPARP-	p21-	p53-	pan-	micronuclei-	G1	UNT	0	8	2	0	1	1	0	3	0	0	0	0
8063_P1_P1_1	AAVS1.75	104.9930314	103.9059233	109.3119748	111.5261324	103	107.71777	104.0139373	116.445993	117.5714286	0	0	0	0	0	6	3	16	0	287	1904	Ki67+	phoH3-	cycA-	FALSE	cPARP-	p21+	p53+	pan-	micronuclei-	G1	IR	4	1	1	0	0	1	3	0	0	4	0	0
8063_P1_P1_2	FANCG.19	106.391	103.4706	110.9644	110.4844	103.0069	111.737	103.4567	104.1349	107.8581	22	10	0	20	0	20	0	9	1	289	1321	Ki67-	phoH3-	cycA+	FALSE	cPARP-	p21-	p53-	pan-	micronuclei+	G0	IR	4	1	4	1	4	3	2	3	1	2	2	1
8063_P1_P1_3	NTC.20	108.2565	105.755	108.2929	107.1412	103.389	111.8559	103.5937	104.562	108.3026	44	27	52	14	4	30	8	27	0	347	1656	Ki67+	phoH3-	cycA+	FALSE	cPARP-	p21-	p53-	pan-	micronuclei-	G2/S	IR	2	4	0	0	3	4	2	0	0	2	0	0
8063_P1_P1_7	NTC.20	108.9211	102.7437	108.1577	107.0451	102.9014	107.4676	103.4958	133.5972	111.9211	0	1	1	0	8	33	0	14	0	355	1420	Ki67-	phoH3-	cycA-	FALSE	cPARP-	p21+	p53-	pan-	micronuclei-	G0	IR	4	2	4	0	0	1	3	0	0	0	1	1
8063_P1_P1_8	CDK12.270	103.8367	102.7959	109.1704	107.8673	102.8622	105.6276	103.352	108.4898	107.3214	0	0	0	0	0	6	0	3	1	196	587	Ki67-	phoH3-	cycA-	FALSE	cPARP-	p21+	p53-	pan-	micronuclei+	G0	IR	3	0	2	0	0	1	1	1	0	0	0	0
8063_P2_P2_1	ATR.152	106.5556	111.1825	111.0009	111.1548	103.4603	107.0754	105.1429	109.3214	112.7897	0	0	0	6	1	13	0	5	0	252	1104	Ki67+	phoH3-	cycA-	FALSE	cPARP-	p21+	p53-	pan-	micronuclei-	G1	UNT	1	12	1	0	4	0	0	0	1	0	0	0
8063_P2_P2_2	FANCD2.284	104.5138	106.0514	110.6439	109.5692	103.8379	111.0198	103.7826	104.6403	107.8103	13	9	16	2	0	6	0	6	0	253	1056	Ki67+	phoH3-	cycA+	FALSE	cPARP-	p21-	p53-	pan-	micronuclei-	G2/S	UNT	0	1	4	1	5	4	0	0	0	1	0	0
8063_P2_P2_3	FANCF.3	102.7491	107.8007	109.5421	109.7113	103.4948	106.8625	104.3162	121.6082	111.4948	0	0	4	0	0	3	0	3	0	291	1926	Ki67+	phoH3-	cycA-	FALSE	cPARP-	p21+	p53-	pan-	micronuclei-	G1	UNT	1	3	9	1	2	0	5	1	0	2	0	0
8063_P2_P2_6	NTC.43	103.4451	108.9881	112.9113	112.1424	103.8487	133.4985	104.4214	105.1869	109.7062	0	1	0	4	0	3	0	0	2	337	902	Ki67+	phoH3-	cycA+	FALSE	cPARP-	p21-	p53-	pan-	micronuclei+	G2/S	UNT	1	6	4	1	4	0	2	4	1	1	0	1
8063_P2_P2_7	NTC.40	104.8793	117.7126	126.6781	151.0862	158.6264	140.2126	104.1954	104.6897	108.4828	0	0	2	0	2	3	0	0	0	174	876	Ki67+	phoH3+	cycA+	TRUE	cPARP-	p21-	p53-	pan-	micronuclei-	M	UNT	1	7	1	3	2	2	1	6	3	1	1	0
8063_P2_P2_9	RAD51D.11	107.3458	102.5375	104.8771	105.087	103.0534	104.6937	103.6937	121.3775	106.0731	0	2	17	0	7	31	5	34	0	506	4158	Ki67-	phoH3-	cycA-	FALSE	cPARP-	p21+	p53-	pan-	micronuclei-	G0	UNT	5	1	2	0	1	2	0	0	1	2	3	0
8064_P1_P1_1	CDK12.269	107.3565	103.9638	106.4368	108.0167	103.4485	108.8134	104.1309	116.415	111.6267	0	2	14	0	8	26	10	34	0	359	3601	Ki67+	phoH3-	cycA-	FALSE	cPARP-	p21+	p53-	pan-	micronuclei-	G1	IR	1	2	0	0	0	0	1	0	0	0	0	0
8064_P1_P1_2	RAD51D.61	105.1207	104.5379	107.5112	106.8207	102.8586	106.369	103.3966	108.3552	111.4207	0	2	19	0	0	16	4	26	0	290	1342	Ki67+	phoH3-	cycA-	FALSE	cPARP-	p21+	p53-	pan-	micronuclei-	G1	IR	5	1	6	3	1	0	1	0	0	1	0	0
8064_P1_P1_7	FANCG.347	106.7528	112.6015	110.6452	109.4465	103.5498	127.9779	103.679	104.3985	112.6827	10	13	1	73	1	20	1	10	2	271	1598	Ki67+	phoH3-	cycA+	FALSE	cPARP-	p21-	p53-	pan-	micronuclei+	G2/S	IR	6	6	8	7	5	0	0	4	1	4	3	3
8064_P1_P1_8	FANCA.208	104.0303	102.7626	111.8027	115.1263	103.0253	106.4242	103.596	127.3182	106.9899	0	0	4	0	1	6	0	4	0	198	679	Ki67-	phoH3-	cycA-	FALSE	cPARP-	p21+	p53-	pan-	micronuclei-	G0	IR	6	2	4	0	1	1	0	1	0	3	1	0
8064_P2_P2_4	PALB2.351	102.2996	105.7545	120.2595	118.0505	104.5162	134.7076	103.9711	104.9025	107.4874	0	1	0	22	0	0	0	0	0	277	844	Ki67+	phoH3-	cycA+	TRUE	cPARP-	p21-	p53-	pan-	micronuclei-	G2/S	UNT	3	10	3	5	7	3	3	7	2	1	0	1
8064_P2_P2_5	FANCG.347	103	114.2792	109.6734	109.4924	104.0812	135.1574	103.7919	104.7056	109.4518	0	0	0	0	0	0	0	0	1	197	398	Ki67+	phoH3-	cycA+	FALSE	cPARP-	p21-	p53-	pan-	micronuclei+	G2/S	UNT	0	2	4	1	0	1	0	0	1	0	0	0
8064_P2_P2_7	NTC.1	103.2508	108.2007	107.037	106.7258	103.5552	110.0268	104.204	105.1204	109.6154	7	2	3	0	0	2	0	3	1	299	1190	Ki67+	phoH3-	cycA-	FALSE	cPARP-	p21-	p53-	pan-	micronuclei+	G1	UNT	1	1	5	0	0	1	1	0	0	1	0	0
8064_P2_P2_9	AAVS1.74	103.3521127	104.1161972	106.9394184	108.4612676	103.0316901	105.0739437	103.5	107.0246479	105.9612676	0	6	13	1	0	5	5	13	0	284	1238	Ki67+	phoH3-	cycA-	FALSE	cPARP-	p21-	p53-	pan-	micronuclei-	G1	UNT	0	2	2	1	1	1	0	1	0	0	0	0
8065_P1_P1_1	BRCA2.336	112.2594	109.9492	117.8097	122.3235	104.0401	132.5936	104.5615	109.9439	117.9626	13	8	20	47	13	30	9	31	0	374	3315	Ki67+	phoH3-	cycA+	TRUE	cPARP-	p21+	p53+	pan-	micronuclei-	G2/S	IR	3	15	9	13	3	4	1	5	0	1	0	0
8065_P1_P1_2	BARD1.74	106.491	103.0072	109.3378	107.0505	102.5884	106.2022	103.6679	105.6137	108.4657	0	2	13	0	3	17	6	14	1	277	900	Ki67-	phoH3-	cycA-	FALSE	cPARP-	p21-	p53-	pan-	micronuclei+	G0	IR	0	0	1	0	0	1	0	0	0	1	0	0
8065_P1_P1_3	CHEK2.1	108.4684	103.3903	109.5656	109.316	103.1524	107.0446	103.7323	121.4721	107.2305	0	3	1	1	7	20	7	20	0	269	1402	Ki67-	phoH3-	cycA-	FALSE	cPARP-	p21+	p53-	pan-	micronuclei-	G0	IR	3	1	0	0	2	0	3	0	1	1	0	1
8065_P1_P1_5	FANCA.304	104.3725	103.8893	113.9415	113.2886	103.2517	122.3289	103.557	104.1342	107.9698	0	0	0	0	0	2	0	0	1	298	958	Ki67+	phoH3-	cycA+	FALSE	cPARP-	p21-	p53-	pan-	micronuclei+	G2/S	IR	1	3	6	4	4	2	3	0	2	1	2	0
8065_P1_P1_6	NBN.179	103.816	103.28	107.1597	106.296	102.968	105.816	103.416	106.112	105.396	0	0	0	0	0	4	0	0	0	250	595	Ki67-	phoH3-	cycA-	FALSE	cPARP-	p21-	p53-	pan-	micronuclei-	G0	IR	2	0	0	0	0	0	0	0	0	0	0	0
8065_P1_P1_9	NBN.83	106.5375	104.1156	107.2764	107.3844	103.6125	106.1312	103.725	106.1125	108.2438	0	3	38	0	6	14	5	14	0	320	1773	Ki67+	phoH3-	cycA-	FALSE	cPARP-	p21-	p53-	pan-	micronuclei-	G1	IR	0	0	4	0	1	3	2	0	0	2	0	0
8065_P2_P2_3	ATM.640	106.1814	103.4837	111.0211	109.9163	103.1302	106.893	103.8605	104.3953	105.8279	0	0	1	0	2	11	0	0	1	215	570	Ki67-	phoH3-	cycA-	FALSE	cPARP-	p21-	p53-	pan-	micronuclei+	G0	UNT	1	1	0	0	0	1	0	1	0	0	0	0
8065_P2_P2_5	BRIP1.232	102.4724	106.0553	110.0855	110.4623	103.4372	106.7889	104.1407	109.0905	114.3417	0	0	0	0	0	0	0	1	1	199	491	Ki67+	phoH3-	cycA-	FALSE	cPARP-	p21+	p53-	pan-	micronuclei+	G1	UNT	5	2	5	0	1	0	3	1	0	0	0	0
8065_P2_P2_8	BRCA1.23	102.0954	104.0694	104.8542	105.3671	103.5896	104.922	103.7803	121.3092	112.9653	0	0	0	0	0	0	1	6	0	346	1104	Ki67+	phoH3-	cycA-	FALSE	cPARP-	p21+	p53-	pan-	micronuclei-	G1	UNT	7	1	0	0	0	2	0	0	0	0	0	0
8065_P2_P2_9	CDK12.420	107.7545	105.1191	107.3075	107.5	103.5758	106.1625	103.9296	106.8177	111.4856	4	17	22	13	4	34	2	18	3	554	5804	Ki67+	phoH3-	cycA-	FALSE	cPARP-	p21-	p53-	pan-	micronuclei+	G1	UNT	9	6	13	0	2	6	8	2	0	9	0	0
8066_P1_P1_1	NTC.11	110.1917	116.9105	124.612	123.2492	103.8243	130.1342	104.8562	105.8371	117.3259	27	11	15	53	7	27	0	8	1	313	1312	Ki67+	phoH3-	cycA+	TRUE	cPARP-	p21-	p53+	pan-	micronuclei+	G2/S	IR	5	6	9	1	3	2	1	9	1	4	0	3
8066_P1_P1_2	AAVS1.47	108.6566667	104.7166667	112.0567867	109.4133333	103.0433333	111.0066667	103.7266667	104.48	109.9466667	27	10	21	11	1	20	6	27	0	300	722	Ki67+	phoH3-	cycA+	FALSE	cPARP-	p21-	p53-	pan-	micronuclei-	G2/S	IR	1	1	1	0	0	0	0	0	0	0	0	1
8066_P1_P1_3	BRIP1.42	111.1209	106.6209	110.1484	106.5357	103.2445	113.3187	103.5412	104.5357	109.6786	55	27	43	7	7	36	5	25	0	364	1253	Ki67+	phoH3-	cycA+	FALSE	cPARP-	p21-	p53-	pan-	micronuclei-	G2/S	IR	3	3	0	0	2	1	3	0	0	0	0	0
8066_P1_P1_6	FANCM.104	104.7189	104.6477	105.2849	105.4947	102.9929	106.1637	103.5765	105.9502	107.3416	0	0	0	1	0	11	0	7	0	281	1109	Ki67+	phoH3-	cycA-	FALSE	cPARP-	p21-	p53-	pan-	micronuclei-	G1	IR	1	1	0	1	1	0	1	0	0	1	0	0
8066_P1_P1_8	FANCM.1	106.736	104.5479	110.3077	112.1056	103.1617	107.2409	103.3795	111.0462	109.6898	0	25	123	0	2	21	13	30	0	303	1823	Ki67+	phoH3-	cycA-	FALSE	cPARP-	p21+	p53-	pan-	micronuclei-	G1	IR	2	1	4	0	0	1	2	0	1	1	0	1
8066_P1_P1_9	ATM.670	103.2718	103.4374	108.816	107.3057	103.707	106.4628	103.5796	120.9512	105.3907	0	0	0	1	0	8	0	10	0	471	3255	Ki67-	phoH3-	cycA-	FALSE	cPARP-	p21+	p53-	pan-	micronuclei-	G0	IR	5	2	0	0	5	4	1	0	0	4	0	0
8066_P2_P2_1	AAVS1.108	102.221374	103.1068702	116.3808025	112.5229008	104.4389313	106.778626	105.6450382	152.7366412	123.3854962	0	0	0	0	0	0	0	0	1	262	1271	Ki67-	phoH3-	cycA-	TRUE	cPARP-	p21+	p53+	pan-	micronuclei+	G0	UNT	7	5	3	2	0	4	4	2	1	5	0	1
8066_P2_P2_2	BRCA1.430	104.2516	103.5692	106.6094	108.0818	104.0063	107.0503	104.3585	155.2579	111.1509	0	0	0	0	0	7	1	5	0	318	1800	Ki67+	phoH3-	cycA-	FALSE	cPARP-	p21+	p53-	pan-	micronuclei-	G1	UNT	1	1	0	0	1	0	1	0	0	1	0	0
8066_P2_P2_3	ATM.423	102.3192982	105.3438596	107.9137798	109.6491228	103.2666667	106.4350877	103.8842105	106.5824561	108.7122807	0	3	17	0	0	0	0	2	0	285	1299	Ki67+	phoH3-	cycA-	FALSE	cPARP-	p21-	p53-	pan-	micronuclei-	G1	UNT	1	2	4	0	0	1	0	1	0	1	0	0
8066_P2_P2_5	NTC.43	102.6859	102.8177	110.3759	109.9712	103.4868	106.4005	103.8058	116.3933	107.765	0	0	0	0	0	5	0	5	1	417	1229	Ki67-	phoH3-	cycA-	FALSE	cPARP-	p21+	p53-	pan-	micronuclei+	G0	UNT	7	4	5	1	2	2	3	1	0	2	0	0
8066_P2_P2_6	FANCM.18	102.5833	118.3333	108.8793	108.5784	103.3824	107.3186	104.3627	110.0441	111.8971	0	1	0	0	0	0	0	0	1	204	646	Ki67+	phoH3-	cycA-	FALSE	cPARP-	p21+	p53-	pan-	micronuclei+	G1	UNT	1	3	1	2	3	3	3	5	0	5	0	0
8066_P2_P2_8	AAVS1.54	102.2179104	104.2089552	105.0388151	104.4119403	102.9552239	104.8298507	103.8298507	105.9044776	106.6776119	0	0	0	2	0	1	3	3	0	335	1958	Ki67+	phoH3-	cycA-	FALSE	cPARP-	p21-	p53-	pan-	micronuclei-	G1	UNT	2	2	0	1	1	2	0	1	0	1	0	0
8067_P1_P1_2	BRCA2.438	110.3806	102.6903	106.9277	106.8396	102.6716	105.6978	103.2313	112.847	111.6306	0	0	2	0	7	20	18	41	0	268	1092	Ki67-	phoH3-	cycA-	FALSE	cPARP-	p21+	p53-	pan-	micronuclei-	G0	IR	7	1	2	1	4	2	3	1	1	1	0	2
8067_P1_P1_8	ATR.209	104.3811	103.9914	105.8683	105.9112	102.9914	106.3754	103.4785	112.2006	107.1089	0	21	42	8	1	16	4	15	0	349	1944	Ki67+	phoH3-	cycA-	FALSE	cPARP-	p21+	p53-	pan-	micronuclei-	G1	IR	3	0	9	0	1	2	0	1	1	3	0	0
8067_P1_P1_9	FANCG.20	103.8601	103.4435	108.9739	108.2054	103.3482	106.3095	103.6488	108.0119	108.1696	0	0	4	0	0	8	3	23	0	336	1228	Ki67-	phoH3-	cycA-	FALSE	cPARP-	p21+	p53-	pan-	micronuclei-	G0	IR	7	0	2	0	4	1	1	0	0	1	1	0
8067_P2_P2_1	FANCG.19	102.7585	108.9585	111.6713	111.9811	103.5811	107.4566	104.9925	107.0528	114.6415	0	0	0	5	0	0	0	0	0	265	861	Ki67+	phoH3-	cycA-	FALSE	cPARP-	p21-	p53-	pan-	micronuclei-	G1	UNT	0	5	4	2	0	2	1	2	0	0	0	0
8067_P2_P2_3	FANCA.514	102.8182	106.2129	117.3293	120.8684	104.9641	129.9067	103.9761	105.3469	108.3206	1	8	10	1	0	0	0	0	0	418	2414	Ki67+	phoH3-	cycA+	TRUE	cPARP-	p21-	p53-	pan-	micronuclei-	G2/S	UNT	1	19	4	11	11	2	1	15	0	8	0	1
8067_P2_P2_5	FANCA.38	103.227	113.4479	110.1948	109.3252	103.7914	113.5951	105.0491	106.7546	112.9693	0	0	0	0	0	1	0	0	0	326	960	Ki67+	phoH3-	cycA+	FALSE	cPARP-	p21-	p53-	pan-	micronuclei-	G2/S	UNT	2	3	6	5	4	0	1	3	0	1	2	0
8067_P2_P2_9	FANCE.8	108.4207	102.9612	107.0883	107.5663	103.5469	105.7379	103.8285	119.9159	108.3107	0	0	2	0	9	7	3	12	0	309	2344	Ki67-	phoH3-	cycA-	FALSE	cPARP-	p21+	p53-	pan-	micronuclei-	G0	UNT	3	1	1	0	0	1	1	0	0	1	0	0
8068_P1_P1_5	FANCI.304	104.0754	104.5952	111.3819	110.1548	103.0556	108.004	103.5675	116.9841	114.1429	0	0	0	0	0	5	0	11	0	252	453	Ki67+	phoH3-	cycA-	FALSE	cPARP-	p21+	p53-	pan-	micronuclei-	G1	IR	3	0	3	1	0	1	2	1	0	2	0	0
8068_P1_P1_6	ATM.685	107.3037	105.0262	106.4697	105.0576	103.0942	108.0471	103.7408	116.055	117.4031	0	0	0	0	7	27	0	3	0	382	1763	Ki67+	phoH3-	cycA-	FALSE	cPARP-	p21+	p53+	pan-	micronuclei-	G1	IR	11	1	0	0	2	2	0	0	1	0	1	2
8068_P1_P1_9	FANCA.304	104.318	103.6024	105.9699	105.5199	102.9939	105.1865	103.4526	110.2232	107.6239	0	6	36	3	0	10	1	12	0	327	2489	Ki67+	phoH3-	cycA-	FALSE	cPARP-	p21+	p53-	pan-	micronuclei-	G1	IR	2	0	3	0	0	2	2	0	0	3	0	0
8068_P2_P2_1	RAD51D.157	103.9222	103.0584	107.3491	109.823	104.2763	106.858	104.9844	148.4825	116.7626	0	0	0	0	1	10	0	2	0	514	6477	Ki67-	phoH3-	cycA-	FALSE	cPARP-	p21+	p53+	pan-	micronuclei-	G0	UNT	2	3	3	3	5	5	5	3	5	6	1	3
8068_P2_P2_5	BRCA2.336	103.0478	108.7868	108.8346	109.2169	104.7132	108.6581	105.1581	164.9816	114.9522	0	0	0	0	0	2	0	4	0	272	810	Ki67+	phoH3-	cycA-	FALSE	cPARP-	p21+	p53-	pan-	micronuclei-	G1	UNT	2	2	5	1	2	0	1	0	0	3	0	1
8068_P2_P2_6	BRIP1.44	103.3174	110.8653	111.5349	110.4371	104.1527	139.9461	104.8892	106.524	112.4132	3	2	1	2	0	2	0	1	0	334	1202	Ki67+	phoH3-	cycA+	FALSE	cPARP-	p21-	p53-	pan-	micronuclei-	G2/S	UNT	4	7	4	4	8	2	2	5	2	2	1	3
8068_P2_P2_7	CHEK2.73	102.9206	107.3466	112.7913	111.296	103.5668	115.6137	104.0578	104.5921	108.3321	3	1	0	14	0	2	0	0	1	277	714	Ki67+	phoH3-	cycA+	FALSE	cPARP-	p21-	p53-	pan-	micronuclei+	G2/S	UNT	0	4	4	1	3	0	0	2	1	1	0	0
8068_P2_P2_8	ATR.268	102.915	103.2	105.9556	106.1775	103.425	105.1325	104.285	124.875	108.925	0	0	0	0	1	2	1	5	0	400	1598	Ki67-	phoH3-	cycA-	FALSE	cPARP-	p21+	p53-	pan-	micronuclei-	G0	UNT	3	1	1	0	0	0	0	0	0	1	0	0
8069_P1_P1_2	FANCE.236	108.7269	106.895	120.6189	114.605	103.6387	125.4916	104.2605	105.8277	108.5882	25	14	12	35	4	17	1	16	0	238	614	Ki67+	phoH3-	cycA+	TRUE	cPARP-	p21-	p53-	pan-	micronuclei-	G2/S	IR	3	4	2	3	2	0	1	4	1	1	0	3
8069_P1_P1_4	FANCG.12	105.4217	103.3783	112.1056	111.4478	103.487	107.687	103.6087	114.4826	106.8565	0	0	0	0	0	12	0	16	0	230	928	Ki67-	phoH3-	cycA-	FALSE	cPARP-	p21+	p53-	pan-	micronuclei-	G0	IR	7	2	3	0	3	2	4	1	1	2	1	0
8069_P1_P1_7	BRCA1.8	104.9387	114.3484	108.801	108.1419	103.9032	124.1613	103.3839	104.229	108.6	9	2	6	18	0	9	1	5	1	310	985	Ki67+	phoH3-	cycA+	FALSE	cPARP-	p21-	p53-	pan-	micronuclei+	G2/S	IR	4	2	2	1	1	2	2	0	0	0	0	2
8069_P2_P2_3	BARD1.195	102.0292	106.4091	109.0828	110.4416	103.7305	107.8701	104.1006	107.7273	110.724	1	0	6	1	0	0	1	1	0	308	2500	Ki67+	phoH3-	cycA-	FALSE	cPARP-	p21-	p53-	pan-	micronuclei-	G1	UNT	0	2	13	1	1	1	1	2	0	0	1	0
8069_P2_P2_8	AAVS1.2	102.345	108.955	109.1032172	116.3525	153.4075	106.365	103.435	118.99	110.0125	0	0	0	0	0	0	0	4	0	400	1492	Ki67+	phoH3+	cycA-	FALSE	cPARP-	p21+	p53-	pan-	micronuclei-	M	UNT	1	1	0	0	1	1	1	0	0	0	1	0
807_P1_P1_1	FANCA.514	107.457	111.7227	135.3286	131.5148	103.973	149.7189	104.2067	119.3582	114.3915	8	0	0	14	3	57	5	42	4	779	2176	Ki67+	phoH3-	cycA+	TRUE	cPARP-	p21+	p53-	pan-	micronuclei+	G2/S	IR	4	14	13	14	5	3	3	11	2	4	1	1
807_P1_P1_3	FANCD2.338	106.7594	105.3383	110.7915	111.0977	103.3684	114.2068	103.9436	105.1241	112.5602	14	8	13	9	1	16	3	17	0	266	1036	Ki67+	phoH3-	cycA+	FALSE	cPARP-	p21-	p53-	pan-	micronuclei-	G2/S	IR	3	1	3	4	4	0	3	3	0	6	1	0
807_P1_P1_5	ATM.475	104.8333333	106.1722222	121.2972973	117.8361111	103.4722222	128.8333333	103.625	108.3	108.4194444	14	8	29	57	0	11	0	8	0	360	962	Ki67+	phoH3-	cycA+	TRUE	cPARP-	p21+	p53-	pan-	micronuclei-	G2/S	IR	4	4	3	2	1	1	1	0	1	0	1	2
807_P1_P1_6	ATM.475	105.2212389	118.2654867	131.2893869	127.5250737	105.4837758	142.9439528	103.7905605	105.7109145	109.8348083	0	1	2	10	0	13	0	0	0	339	1517	Ki67+	phoH3-	cycA+	TRUE	cPARP-	p21-	p53-	pan-	micronuclei-	G2/S	IR	3	8	4	6	4	1	1	5	1	1	0	1
807_P2_P2_3	BRCA2.336	103.2863	107.8672	110.5889	110.5519	103.6224	114.8091	103.9461	106.2033	112.8631	0	1	3	0	0	1	2	4	0	241	922	Ki67+	phoH3-	cycA+	FALSE	cPARP-	p21-	p53-	pan-	micronuclei-	G2/S	UNT	1	4	8	2	0	2	4	0	0	1	0	0
807_P2_P2_4	FANCD2.338	103.1694	105.1008	107.9765	107.6169	103.0363	106.0202	104.0081	104.4395	105.9879	0	0	0	3	0	5	4	7	0	248	1150	Ki67+	phoH3-	cycA-	FALSE	cPARP-	p21-	p53-	pan-	micronuclei-	G1	UNT	1	0	4	3	1	1	3	2	0	0	0	1
807_P2_P2_5	FANCM.281	103.6336	113.3033	109.9962	109.2853	104.3273	130.7718	104.1441	105.2523	110.3393	1	0	0	2	0	4	0	1	0	333	1057	Ki67+	phoH3-	cycA+	FALSE	cPARP-	p21-	p53-	pan-	micronuclei-	G2/S	UNT	0	5	10	3	0	1	2	7	0	1	1	0
807_P2_P2_8	FANCD2.167	102.9966	107.099	108.9007	110.3276	103.4915	116.8362	104.0785	108.8635	110.5939	2	4	2	3	0	0	2	4	0	293	1209	Ki67+	phoH3-	cycA+	FALSE	cPARP-	p21+	p53-	pan-	micronuclei-	G2/S	UNT	7	3	9	0	3	2	4	3	0	2	0	0
807_P2_P2_9	RAD51D.135	102.9293	106.4146	108.7872	107.5854	103.2659	115.0732	103.1293	104.1829	105.9561	9	19	39	4	0	0	0	0	0	410	1574	Ki67+	phoH3-	cycA+	FALSE	cPARP-	p21-	p53-	pan-	micronuclei-	G2/S	UNT	0	3	2	1	4	3	1	1	0	1	0	0
8070_P1_P1_1	ATR.624	108.975	104.05	112.1652	111.8222	103.0056	109.2861	104.6861	126.6083	115.4639	0	0	0	1	9	29	11	31	0	360	3196	Ki67+	phoH3-	cycA-	FALSE	cPARP-	p21+	p53+	pan-	micronuclei-	G1	IR	4	4	4	1	2	2	3	0	2	1	0	0
8070_P1_P1_5	RAD51D.212	105.5706	106.3088	113.6329	111.1118	103.0971	123.0765	103.3324	104.0912	105.6588	13	4	3	2	0	11	0	3	0	340	1008	Ki67+	phoH3-	cycA+	FALSE	cPARP-	p21-	p53-	pan-	micronuclei-	G2/S	IR	4	1	4	4	2	1	5	6	1	3	0	0
8070_P1_P1_9	ATR.186	112.1956	104.0089	112.5915	108.5378	103.5556	106.5867	103.7956	108.3333	107.1689	0	2	2	1	3	17	3	7	1	225	847	Ki67+	phoH3-	cycA-	FALSE	cPARP-	p21+	p53-	pan-	micronuclei+	G1	IR	0	0	1	0	0	4	0	0	0	2	0	0
8070_P2_P2_1	CHEK2.100	105.5027	107.4757	108.6637	108.9324	103.6946	113.8351	104.5432	105.5919	109.9892	5	5	2	0	0	19	0	3	0	370	2266	Ki67+	phoH3-	cycA+	FALSE	cPARP-	p21-	p53-	pan-	micronuclei-	G2/S	UNT	1	3	0	2	2	2	2	1	0	1	0	0
8070_P2_P2_3	RAD50.5	102.7151	106.6022	116.1903	119.6855	104.8414	125.5995	103.7823	105.3763	108.9731	8	21	15	1	0	3	0	0	0	372	2438	Ki67+	phoH3-	cycA+	TRUE	cPARP-	p21-	p53-	pan-	micronuclei-	G2/S	UNT	0	23	9	8	12	2	0	12	1	6	0	0
8070_P2_P2_5	NBN.83	103.8963	104.0268	109.3622	109.4181	103.8495	108.8094	104.7358	114.6488	114.3244	0	0	0	0	1	4	0	1	0	299	798	Ki67+	phoH3-	cycA-	FALSE	cPARP-	p21+	p53-	pan-	micronuclei-	G1	UNT	4	2	9	1	0	1	4	0	0	4	1	1
8070_P2_P2_7	NTC.40	104.0562	110.751	107.4977	107.6265	103.4739	106.8112	104.0321	105.506	110.7149	0	1	0	8	0	7	0	5	1	249	657	Ki67+	phoH3-	cycA-	FALSE	cPARP-	p21-	p53-	pan-	micronuclei+	G1	UNT	1	3	6	3	2	1	1	3	1	2	0	0
8070_P2_P2_8	RAD51C.83	103.5035	107.958	107.6164	112.035	103.6643	107.6154	103.5734	104.6573	111.5035	0	0	0	0	0	2	0	4	0	143	610	Ki67+	phoH3-	cycA-	FALSE	cPARP-	p21-	p53-	pan-	micronuclei-	G1	UNT	0	0	0	0	0	0	0	1	0	0	0	0
8070_P2_P2_9	FANCD2.454	102.1487	104.9009	110.4618	108.965	103.2099	108.1808	103.4927	104.621	108.9184	5	6	38	1	0	0	0	1	0	343	890	Ki67+	phoH3-	cycA-	FALSE	cPARP-	p21-	p53-	pan-	micronuclei-	G1	UNT	1	2	4	0	1	1	2	3	0	1	0	0
8071_P1_P1_1	ATR.151	115.5954	109.0267	113.9825	110.1336	103.4198	107.9809	104.2824	110.1603	111.126	0	0	0	18	9	38	0	11	0	262	1428	Ki67+	phoH3-	cycA-	FALSE	cPARP-	p21+	p53-	pan-	micronuclei-	G1	IR	5	0	1	0	0	2	0	1	0	0	0	0
8071_P1_P1_7	FANCE.8	111.9649	113.8797	115.4862	113.7368	103.5764	115.4411	103.4987	107.0451	111.8246	1	6	4	59	6	45	0	13	1	399	545	Ki67+	phoH3-	cycA+	TRUE	cPARP-	p21-	p53-	pan-	micronuclei+	G2/S	IR	1	0	1	0	1	0	1	0	0	0	0	0
8071_P1_P1_9	FANCI.264	103.5742	104.2774	110.3097	108.7129	103.5484	106.7161	103.8355	105.2419	108.8419	0	0	8	0	0	8	0	9	0	310	1314	Ki67+	phoH3-	cycA-	FALSE	cPARP-	p21-	p53-	pan-	micronuclei-	G1	IR	2	2	2	0	2	0	3	0	0	4	0	0
8071_P2_P2_1	AAVS1.108	102.3913043	107.8996656	109.2026578	109.1404682	103.5953177	106.5016722	105.0200669	119.4013378	114.6354515	0	1	0	0	0	0	0	1	0	299	1204	Ki67+	phoH3-	cycA-	FALSE	cPARP-	p21+	p53-	pan-	micronuclei-	G1	UNT	1	1	2	0	0	2	1	0	0	0	0	0
8071_P2_P2_2	FANCE.158	102.1968	106.3397	107.3033	106.9111	103.346	106.0698	103.7937	107.3746	108.8508	0	2	1	0	0	0	0	2	0	315	1431	Ki67+	phoH3-	cycA-	FALSE	cPARP-	p21-	p53-	pan-	micronuclei-	G1	UNT	0	4	1	1	1	1	0	0	0	1	0	1
8071_P2_P2_3	FANCD2.148	102.5317	106.0439	112.2592	112.122	103.2585	107.1122	103.4244	105.0634	110.0341	0	0	0	0	0	1	1	1	0	205	1192	Ki67+	phoH3-	cycA-	FALSE	cPARP-	p21-	p53-	pan-	micronuclei-	G1	UNT	0	2	5	1	3	4	2	1	1	4	0	0
8071_P2_P2_5	FANCA.199	103.7718	114.5062	110.2172	110.1245	103.7801	107.7593	104.3154	116.4025	112.8755	0	0	0	1	0	7	0	4	1	241	815	Ki67+	phoH3-	cycA-	FALSE	cPARP-	p21+	p53-	pan-	micronuclei+	G1	UNT	2	0	2	0	3	2	0	0	0	0	0	0
8072_P1_P1_2	FANCE.8	109.3956	103.6267	109.5049	111.4178	102.9244	106.9467	103.4311	116.9111	108.7111	0	0	7	5	4	22	6	23	0	225	919	Ki67+	phoH3-	cycA-	FALSE	cPARP-	p21+	p53-	pan-	micronuclei-	G1	IR	5	0	2	0	1	1	1	0	0	1	1	0
8072_P1_P1_3	CDK12.270	115.3904	104.0658	115.4016	108.3246	103.6974	107.3904	103.7281	115.7018	107.0175	0	1	1	0	6	20	4	15	1	228	884	Ki67+	phoH3-	cycA-	TRUE	cPARP-	p21+	p53-	pan-	micronuclei+	G1	IR	1	1	1	0	0	2	0	0	0	0	0	0
8072_P1_P1_8	ATR.62	106.8154	105.1346	109.3084	108.7346	102.8962	107.2538	103.45	111.8808	106.8192	0	9	24	1	0	17	0	15	0	260	762	Ki67+	phoH3-	cycA-	FALSE	cPARP-	p21+	p53-	pan-	micronuclei-	G1	IR	1	1	1	0	0	0	0	0	0	1	0	0
8072_P1_P1_9	RAD51C.82	103.5741	104.2271	108.8542	108.3375	103.5426	106.5426	103.7129	107.6372	107.3281	0	3	8	1	0	6	2	12	1	317	679	Ki67+	phoH3-	cycA-	FALSE	cPARP-	p21-	p53-	pan-	micronuclei+	G1	IR	0	0	3	0	2	1	1	0	0	3	0	0
8072_P2_P2_2	BRIP1.292	102.8404	108.1173	110.3684	108.9511	104.0195	128.6612	104.5733	107.2866	110.5635	9	3	3	0	0	2	0	0	0	307	1751	Ki67+	phoH3-	cycA+	FALSE	cPARP-	p21-	p53-	pan-	micronuclei-	G2/S	UNT	4	1	2	1	2	5	6	0	0	3	0	1
8072_P2_P2_3	NTC.20	102.9118	108.2484	109.9537	110.9346	103.5817	107.2092	103.4281	106.915	110.8072	1	4	6	9	0	2	4	4	0	306	1339	Ki67+	phoH3-	cycA-	FALSE	cPARP-	p21-	p53-	pan-	micronuclei-	G1	UNT	1	5	3	0	1	1	0	3	0	0	0	1
8072_P2_P2_7	ATR.186	104.5124	114.8905	106.1607	106.8756	103.5174	106.1841	104.0945	105.005	108.9204	0	1	0	5	1	5	0	1	0	201	697	Ki67+	phoH3-	cycA-	FALSE	cPARP-	p21-	p53-	pan-	micronuclei-	G1	UNT	0	5	1	1	2	1	2	4	0	0	0	0
8072_P2_P2_9	FANCA.55	103.8886	104.6797	106.8684	105.0557	103.6295	105.3565	103.7772	115.9359	108.3872	0	2	21	0	0	12	4	30	0	359	1641	Ki67+	phoH3-	cycA-	FALSE	cPARP-	p21+	p53-	pan-	micronuclei-	G1	UNT	2	0	2	0	1	2	2	0	0	0	0	0
8073_P1_P1_1	FANCE.300	107.9422	114.2048	110.2703	114.0048	104.3542	127.5831	104.3494	117.8048	109.9108	9	3	16	26	3	34	4	23	0	415	3674	Ki67+	phoH3-	cycA+	FALSE	cPARP-	p21+	p53-	pan-	micronuclei-	G2/S	IR	8	2	1	0	3	1	0	1	0	2	0	0
8073_P1_P1_8	AAVS1.72	105.9705882	105.2316176	114.1198454	113.2867647	103.3014706	108.3860294	103.6764706	116.2242647	113.3419118	0	5	17	0	2	17	1	18	0	272	776	Ki67+	phoH3-	cycA-	FALSE	cPARP-	p21+	p53-	pan-	micronuclei-	G1	IR	6	0	4	1	2	2	2	0	1	3	0	1
8073_P1_P1_9	ATR.624	104.8533	106.1198	114.3142	113.8892	103.7605	117.494	103.5	104.518	107.8802	36	20	36	6	0	15	1	18	0	334	1413	Ki67+	phoH3-	cycA+	FALSE	cPARP-	p21-	p53-	pan-	micronuclei-	G2/S	IR	7	5	2	2	3	4	10	1	0	4	1	2
8073_P2_P2_3	FANCD2.338	102.752	108.108	112.336	111.472	103.3	107.12	103.492	105.22	107.952	0	2	2	0	0	1	6	3	1	250	1015	Ki67+	phoH3-	cycA-	FALSE	cPARP-	p21-	p53-	pan-	micronuclei+	G1	UNT	1	6	5	2	2	1	2	4	1	0	0	0
8073_P2_P2_4	FANCE.323	103.5929	106.4306	107.6219	107.9859	103.28	123.0094	103.8494	105.0471	108.3624	10	8	25	3	1	8	0	1	1	425	2452	Ki67+	phoH3-	cycA+	FALSE	cPARP-	p21-	p53-	pan-	micronuclei+	G2/S	UNT	1	14	3	3	12	2	5	5	0	1	0	0
8073_P2_P2_6	ATR.152	104.2216	113.7096	112.5125	112.0749	104.2575	141.2605	104.5389	105.488	112.0479	1	1	0	21	0	10	0	0	0	334	1362	Ki67+	phoH3-	cycA+	FALSE	cPARP-	p21-	p53-	pan-	micronuclei-	G2/S	UNT	2	8	7	11	7	1	0	7	0	0	0	1
8073_P2_P2_7	NTC.2	132.0611	115.6221	119.4393	120.313	104.416	162.9924	104.6221	129.2939	121.4122	0	0	8	0	30	33	0	0	2	262	1343	Ki67+	phoH3-	cycA+	TRUE	cPARP-	p21+	p53+	pan-	micronuclei+	G2/S	UNT	10	5	0	1	1	1	4	1	2	4	0	1
8073_P2_P2_8	AAVS1.99	102.5559322	104.4305085	106.3595041	107	103.1966102	106.7762712	104.0813559	105.0169492	108.2508475	1	0	7	0	0	0	0	0	0	295	1210	Ki67+	phoH3-	cycA-	FALSE	cPARP-	p21-	p53-	pan-	micronuclei-	G1	UNT	0	1	0	0	0	0	2	1	0	0	0	0
8074_P1_P1_1	BLM.149	114.196	119.0532	126.9613	120.8538	103.7243	136.1096	104.9967	106.0199	117.7841	36	14	11	38	11	36	9	21	0	301	1162	Ki67+	phoH3-	cycA+	TRUE	cPARP-	p21-	p53+	pan-	micronuclei-	G2/S	IR	4	1	6	2	0	3	3	1	2	0	0	1
8074_P1_P1_3	BRCA2.236	108.662	104.9268	106.1967	106.108	103.1289	105.6725	103.4216	109.784	105.9861	0	4	12	7	8	18	9	20	0	287	1449	Ki67+	phoH3-	cycA-	FALSE	cPARP-	p21+	p53-	pan-	micronuclei-	G1	IR	1	1	0	0	2	1	0	0	0	0	0	0
8074_P1_P1_7	AAVS1.11	107.7111111	106.7777778	108.8758278	108.5333333	102.9222222	107.9111111	103.5888889	120.9888889	107.6722222	0	0	0	15	3	11	1	5	0	180	604	Ki67+	phoH3-	cycA-	FALSE	cPARP-	p21+	p53-	pan-	micronuclei-	G1	IR	5	1	2	0	1	1	2	0	1	2	0	0
8074_P1_P1_8	AAVS1.28	105.9416058	104.3211679	109.1472	109.5912409	103.3686131	106.9051095	103.5948905	107.0985401	108.4233577	0	16	60	1	1	20	1	19	0	274	1250	Ki67+	phoH3-	cycA-	FALSE	cPARP-	p21-	p53-	pan-	micronuclei-	G1	IR	2	0	1	0	1	1	1	2	0	2	0	0
8074_P2_P2_2	FANCD2.396	102.8239	107.8704	106.1203	107.3588	103.0631	106.3322	104.1694	105.4186	110.2326	2	4	4	4	0	2	2	5	0	301	1621	Ki67+	phoH3-	cycA-	FALSE	cPARP-	p21-	p53-	pan-	micronuclei-	G1	UNT	0	2	3	2	0	4	1	1	0	0	0	0
8074_P2_P2_3	BRIP1.292	103.0625	108.3984	117.2653	120.2344	103.8672	110.9219	104.0312	106.5781	115.4922	1	0	0	1	0	2	0	2	1	128	524	Ki67+	phoH3-	cycA-	TRUE	cPARP-	p21-	p53+	pan-	micronuclei+	G1	UNT	2	2	5	0	0	1	1	1	1	0	0	0
8074_P2_P2_8	AAVS1.99	102.3793103	104.2852665	104.9388817	105.1003135	103.0344828	105.1598746	103.8871473	104.799373	106.4263323	0	0	5	0	0	0	1	1	0	319	1538	Ki67+	phoH3-	cycA-	FALSE	cPARP-	p21-	p53-	pan-	micronuclei-	G1	UNT	0	1	0	0	3	1	2	1	1	0	0	0
8075_P1_P1_3	RAD51D.61	109.0813	104.8481	115.0774	110.1449	103.3251	106.3498	103.4382	106.7173	106.8834	0	3	1	19	8	29	8	20	0	283	1279	Ki67+	phoH3-	cycA-	TRUE	cPARP-	p21-	p53-	pan-	micronuclei-	G1	IR	3	0	0	0	0	0	0	0	0	0	0	0
8075_P1_P1_9	BRCA2.410	107.213	103.343	106.8579	106.2058	103.1588	106.2563	103.4838	127.657	106.0614	0	0	3	0	1	15	0	12	1	277	1562	Ki67-	phoH3-	cycA-	FALSE	cPARP-	p21+	p53-	pan-	micronuclei+	G0	IR	6	2	4	0	2	4	2	0	0	0	0	0
8075_P2_P2_1	FANCG.128	103.1749	107.1419	106.7725	107.3927	103.802	106.2343	104.5644	115.9109	111.0495	0	1	0	3	0	3	1	3	0	303	2079	Ki67+	phoH3-	cycA-	FALSE	cPARP-	p21+	p53-	pan-	micronuclei-	G1	UNT	1	0	0	1	0	1	2	0	0	0	0	0
8075_P2_P2_2	BRIP1.220	102.911	105.25	106.2273	106.2076	103.3008	105.8814	104.1271	107.589	108.5678	0	0	0	0	0	1	1	5	0	236	1122	Ki67+	phoH3-	cycA-	FALSE	cPARP-	p21-	p53-	pan-	micronuclei-	G1	UNT	0	1	0	0	1	1	1	0	0	3	0	1
8075_P2_P2_4	RAD51D.62	104.7857	105.525	106.8294	105.325	103.1071	105.2857	103.8929	117.7607	108.2929	0	0	3	4	1	14	3	6	1	280	1131	Ki67+	phoH3-	cycA-	FALSE	cPARP-	p21+	p53-	pan-	micronuclei+	G1	UNT	10	0	7	0	0	1	0	0	0	0	0	0
8075_P2_P2_5	ATR.505	102.5455	115.2121	116.3285	114.4495	105.0253	133.851	104.9242	106.2652	112.1288	2	1	0	9	0	2	0	0	0	396	1391	Ki67+	phoH3-	cycA+	TRUE	cPARP-	p21-	p53-	pan-	micronuclei-	G2/S	UNT	0	12	2	10	12	6	0	8	2	0	0	0
8075_P2_P2_8	NTC.37	102.2887	105.0235	105.3959	105.4038	103.3216	105.1784	104.1127	119.7723	108.2535	0	1	1	0	0	0	2	5	0	426	1887	Ki67+	phoH3-	cycA-	FALSE	cPARP-	p21+	p53-	pan-	micronuclei-	G1	UNT	1	0	1	0	0	1	3	0	0	0	0	0
8075_P2_P2_9	NTC.1	103.4704	107.3399	109.7925	109.9526	103.1462	106.2213	103.6482	105.4585	108.6166	1	4	10	5	0	5	5	10	1	253	829	Ki67+	phoH3-	cycA-	FALSE	cPARP-	p21-	p53-	pan-	micronuclei+	G1	UNT	0	5	3	4	3	4	0	4	0	1	0	0
8076_P1_P1_1	ATR.2	105.9154	108.1615	120.275	114.6192	103.0692	110.1731	104.7885	116.35	125.1808	0	1	2	5	3	15	6	24	0	260	651	Ki67+	phoH3-	cycA-	TRUE	cPARP-	p21+	p53+	pan-	micronuclei-	G1	IR	2	1	1	0	1	1	1	0	0	3	0	0
8076_P1_P1_2	FANCG.100	113.0357	104.5929	125.1393	122.1393	103.7	120.2571	104.15	123.0429	109.3607	4	1	0	38	3	36	0	23	1	280	1292	Ki67+	phoH3-	cycA+	TRUE	cPARP-	p21+	p53-	pan-	micronuclei+	G2/S	IR	2	4	0	1	1	0	2	1	0	0	0	3
8076_P1_P1_3	AAVS1.26	107.6690141	104.1807512	122.0179844	119.7464789	103.7183099	124.8615023	103.8544601	137.5821596	108.9061033	15	13	29	4	4	25	8	39	1	426	2947	Ki67+	phoH3-	cycA+	TRUE	cPARP-	p21+	p53-	pan-	micronuclei+	G2/S	IR	8	6	1	1	4	5	3	1	2	5	0	3
8076_P1_P1_4	ATR.365	107.0218	104.8253	123.0409	120.3013	103.8035	131.9214	103.3799	106.5109	107.4716	8	1	3	29	0	19	0	4	0	229	1051	Ki67+	phoH3-	cycA+	TRUE	cPARP-	p21-	p53-	pan-	micronuclei-	G2/S	IR	5	10	5	7	8	2	1	3	0	5	0	0
8076_P1_P1_5	FANCA.304	104.6102	105.4055	113.1553	111.6772	103.0197	116.5394	103.4173	104.0157	107.8425	6	2	3	3	0	5	0	4	0	254	1075	Ki67+	phoH3-	cycA+	FALSE	cPARP-	p21-	p53-	pan-	micronuclei-	G2/S	IR	6	2	5	5	6	4	3	2	1	3	0	2
8076_P1_P1_8	FANCG.22	103.6509	102.6909	108.7224	107.2436	102.7745	105.7709	103.5673	123.5636	114.1673	0	0	0	0	0	6	0	2	0	275	1149	Ki67-	phoH3-	cycA-	FALSE	cPARP-	p21+	p53-	pan-	micronuclei-	G0	IR	13	1	3	0	3	3	0	3	0	2	0	2
8076_P2_P2_1	FANCE.142	102.683	108.6895	117.1981	135.5065	103.5	106.8693	104.4641	106.7647	111.3301	0	0	0	0	0	1	0	0	0	306	1499	Ki67+	phoH3-	cycA-	TRUE	cPARP-	p21-	p53-	pan-	micronuclei-	G1	UNT	0	1	1	1	1	4	1	0	0	1	0	0
8076_P2_P2_2	CHEK2.167	104.2376	108.7129	109.5218	108.1221	103.2607	105.8317	103.5776	104.604	107.4983	0	1	10	0	1	10	1	13	0	303	895	Ki67+	phoH3-	cycA-	FALSE	cPARP-	p21-	p53-	pan-	micronuclei-	G1	UNT	0	10	5	2	1	1	0	4	0	0	0	0
8076_P2_P2_5	NTC.15	102.7791	107.3682	114.0522	111.0891	103.4961	117.124	104.6822	106.186	113.2791	0	0	0	0	0	0	0	0	0	258	556	Ki67+	phoH3-	cycA+	FALSE	cPARP-	p21-	p53-	pan-	micronuclei-	G2/S	UNT	2	1	2	2	1	2	1	3	0	2	0	0
8076_P2_P2_6	NTC.42	102.8736	104.7011	108.546	108.5057	103.636	108.0383	104.567	112.5134	117.023	0	0	0	4	0	3	2	1	0	261	729	Ki67+	phoH3-	cycA-	FALSE	cPARP-	p21+	p53+	pan-	micronuclei-	G1	UNT	2	0	7	1	3	2	3	5	1	2	0	1
8076_P2_P2_7	BRIP1.287	102.9353	111.0129	108.4918	108.3042	103.6505	117.0615	104.356	105.2654	110.1133	1	1	0	11	0	2	1	1	0	309	1035	Ki67+	phoH3-	cycA+	FALSE	cPARP-	p21-	p53-	pan-	micronuclei-	G2/S	UNT	2	5	0	0	5	1	0	1	0	0	0	0
8076_P2_P2_9	BRCA2.192	102.0568	105.0189	106.793	106.7571	103.3659	105.653	103.6877	104.9117	106.8486	1	8	17	4	0	0	1	3	0	317	1121	Ki67+	phoH3-	cycA-	FALSE	cPARP-	p21-	p53-	pan-	micronuclei-	G1	UNT	0	0	3	0	0	0	1	0	0	0	0	0
8077_P1_P1_6	ATM.685	105.3925	105.5073	107.1075	106.7662	103.1628	107.7495	103.7182	125.9102	111.9541	0	0	0	3	2	24	0	5	0	479	1219	Ki67+	phoH3-	cycA-	FALSE	cPARP-	p21+	p53-	pan-	micronuclei-	G1	IR	6	2	1	0	6	2	2	0	0	1	0	0
8077_P1_P1_9	ATR.478	111.6853	103.9224	110.8738	112.1983	103.181	106.7672	103.8621	116.0259	112.6164	0	1	5	3	9	26	5	16	0	232	1331	Ki67+	phoH3-	cycA-	FALSE	cPARP-	p21+	p53-	pan-	micronuclei-	G1	IR	2	0	2	0	1	2	1	0	0	1	0	0
8077_P2_P2_1	FANCM.282	102.5206	103.727	110.2926	109.9302	103.8317	105.4222	111.4127	124.0698	110.4857	0	0	0	0	0	0	0	1	0	315	663	Ki67+	phoH3-	cycA-	FALSE	cPARP+	p21+	p53-	pan-	micronuclei-	G1	UNT	1	1	1	0	0	0	0	0	0	0	0	0
8077_P2_P2_3	FANCA.101	102.7266	103.4532	108.9154	109.2698	103.8094	106.7338	103.9173	113.1978	107.8525	0	0	0	0	0	1	1	5	0	278	1158	Ki67-	phoH3-	cycA-	FALSE	cPARP-	p21+	p53-	pan-	micronuclei-	G0	UNT	0	3	1	0	3	3	0	0	0	0	0	0
8077_P2_P2_5	ATR.62	102.8529	112.2537	110.7473	110.1287	103.9375	125.2868	104.3309	105.3199	112.239	0	0	0	1	0	2	0	0	0	272	732	Ki67+	phoH3-	cycA+	FALSE	cPARP-	p21-	p53-	pan-	micronuclei-	G2/S	UNT	0	0	8	3	1	0	3	0	2	1	0	0
8078_P1_P1_1	ATR.34	120.5961	114.6521	114.2417	115.528	104.0681	110.2579	104.7007	108.4769	121.4915	8	5	1	34	22	76	0	17	1	411	3124	Ki67+	phoH3-	cycA-	FALSE	cPARP-	p21+	p53+	pan-	micronuclei+	G1	IR	2	3	5	1	0	2	2	2	0	5	0	0
8078_P1_P1_8	BRIP1.42	105.8333	105.3066	110.3961	111.0144	103.5638	107.3436	103.5638	113.6255	110.5062	0	3	37	2	2	23	4	28	1	486	1656	Ki67+	phoH3-	cycA-	FALSE	cPARP-	p21+	p53-	pan-	micronuclei+	G1	IR	4	1	3	0	1	1	0	1	1	2	0	0
8078_P1_P1_9	CHEK2.167	104.6027	106.3527	111.762	111.2329	103.7842	117.75	103.4589	104.3801	107.0411	23	13	22	0	0	12	0	9	0	292	1004	Ki67+	phoH3-	cycA+	FALSE	cPARP-	p21-	p53-	pan-	micronuclei-	G2/S	IR	0	3	2	0	1	3	3	4	0	0	0	0
8078_P2_P2_5	CDK12.51	102.7104	104.5023	109.0899	108.3891	103.0543	106.8054	103.9321	105.4977	109.1176	0	0	0	0	0	1	0	0	2	221	1146	Ki67+	phoH3-	cycA-	FALSE	cPARP-	p21-	p53-	pan-	micronuclei+	G1	UNT	4	2	10	3	0	1	1	2	0	1	0	0
8078_P2_P2_7	BLM.296	102.3553	103.5362	114.0521	112.5	104.9178	134.2566	103.7961	106.7533	105.7895	0	0	0	9	0	1	0	0	0	304	960	Ki67+	phoH3-	cycA+	FALSE	cPARP-	p21-	p53-	pan-	micronuclei-	G2/S	UNT	3	8	5	5	6	5	2	6	1	2	0	0
8078_P2_P2_8	BLM.149	102.3699	105.4017	107.1582	107.7341	103.3035	106.5231	103.9971	105.3584	109.5058	0	0	0	0	0	0	3	3	0	346	1100	Ki67+	phoH3-	cycA-	FALSE	cPARP-	p21-	p53-	pan-	micronuclei-	G1	UNT	7	7	4	0	2	3	1	0	0	2	0	2
8079_P1_P1_1	FANCD2.167	108.9087	105.0646	114.4745	110.8593	103.8783	109.1597	104.4259	171.2814	111.4183	0	0	0	0	5	12	5	19	0	263	1315	Ki67+	phoH3-	cycA-	FALSE	cPARP-	p21+	p53-	pan-	micronuclei-	G1	IR	6	3	3	0	0	4	2	0	0	1	0	0
8079_P1_P1_3	BLM.343	111.9783	103.582	108.4942	106.8483	103.0217	105.8421	103.7028	110.6378	108.1238	0	0	13	0	11	31	15	36	0	323	1647	Ki67+	phoH3-	cycA-	FALSE	cPARP-	p21+	p53-	pan-	micronuclei-	G1	IR	0	1	0	1	1	0	0	0	1	0	0	0
8079_P1_P1_6	ATM.682	104.0696	104.2247	109.9191	109.6899	103.4335	118.4873	103.7152	109.4114	108.3829	0	0	0	24	0	8	0	0	0	316	878	Ki67+	phoH3-	cycA+	FALSE	cPARP-	p21+	p53-	pan-	micronuclei-	G2/S	IR	4	2	2	0	2	2	0	1	0	2	0	0
8079_P1_P1_8	FANCM.109	104.0269	106.9103	120.9967	116.6076	103.7466	126.2646	103.6525	107.991	107.7601	34	16	59	0	0	10	0	9	0	446	1206	Ki67+	phoH3-	cycA+	TRUE	cPARP-	p21-	p53-	pan-	micronuclei-	G2/S	IR	2	4	6	4	4	3	1	2	0	3	0	0
8079_P2_P2_1	AAVS1.105	105.2178988	109.0661479	108.1226891	108.2684825	103.6342412	106.2957198	103.7782101	105.7042802	109.7859922	0	0	0	1	0	10	0	0	0	257	1190	Ki67+	phoH3-	cycA-	FALSE	cPARP-	p21-	p53-	pan-	micronuclei-	G1	UNT	1	1	0	1	0	1	2	0	0	1	0	0
8079_P2_P2_2	ATR.2	103.83	106.3399	112.0885	106.6601	103.1937	113.7352	103.747	105.3439	111.6403	4	1	8	0	0	7	0	2	1	253	1401	Ki67+	phoH3-	cycA+	FALSE	cPARP-	p21-	p53-	pan-	micronuclei+	G2/S	UNT	2	3	0	0	3	5	2	0	0	1	0	0
8079_P2_P2_3	FANCG.183	103.741	103.6787	112.0433	111.3967	104.1902	107.941	104.1836	138.5279	113.0951	0	0	3	0	1	8	5	12	1	305	831	Ki67+	phoH3-	cycA-	FALSE	cPARP-	p21+	p53-	pan-	micronuclei+	G1	UNT	2	0	7	0	1	2	0	0	0	2	0	0
8079_P2_P2_8	FANCE.8	103.6104	104.7189	107.4064	106.9197	103.0241	114.6707	103.3052	108.6185	106.1888	0	0	0	0	0	1	4	2	0	249	561	Ki67+	phoH3-	cycA+	FALSE	cPARP-	p21+	p53-	pan-	micronuclei-	G2/S	UNT	0	0	1	0	0	0	0	0	0	0	0	0
8079_P2_P2_9	AAVS1.38	102.02	103.984	107.6520039	107.932	103.176	105.888	103.856	105.016	107.688	0	4	20	2	0	0	0	0	1	250	1023	Ki67+	phoH3-	cycA-	FALSE	cPARP-	p21-	p53-	pan-	micronuclei+	G1	UNT	1	0	5	0	1	1	0	1	0	0	0	0
808_P1_P1_3	ATM.50	106.4292453	104.9858491	118.1381032	112.9103774	104.004717	109.2971698	103.8349057	118.3443396	115.9339623	0	0	0	0	0	11	0	16	0	212	601	Ki67+	phoH3-	cycA-	TRUE	cPARP-	p21+	p53+	pan-	micronuclei-	G1	IR	2	0	5	1	1	3	1	1	2	4	0	0
808_P1_P1_4	RAD51C.83	107.092	102.6902	109.8254	107.6104	102.7577	106.9663	103.089	115.2577	108.046	0	1	2	0	7	16	6	22	0	326	1054	Ki67-	phoH3-	cycA-	FALSE	cPARP-	p21+	p53-	pan-	micronuclei-	G0	IR	1	4	3	2	1	1	0	1	0	0	0	1
808_P1_P1_9	PALB2.152	105.5122	102.626	111.8289	110.2927	102.8252	106.6341	103.122	123.9756	106.1423	0	1	15	0	0	14	0	0	1	246	935	Ki67-	phoH3-	cycA-	FALSE	cPARP-	p21+	p53-	pan-	micronuclei+	G0	IR	6	0	1	0	1	0	0	1	0	3	0	0
808_P2_P2_1	AAVS1.15	102.9282051	110.8358974	110.2785505	111.9358974	104.0615385	130.5128205	105.0205128	106.6794872	115.6948718	0	1	0	0	0	2	0	0	0	390	2732	Ki67+	phoH3-	cycA+	FALSE	cPARP-	p21-	p53+	pan-	micronuclei-	G2/S	UNT	0	6	4	6	1	5	9	1	0	1	0	0
808_P2_P2_4	MRE11A.171	102.7214	106.3255	107.6326	107.5601	103.2845	108.9179	104.1848	105.3636	110.7918	0	0	2	0	0	0	0	7	0	341	1802	Ki67+	phoH3-	cycA-	FALSE	cPARP-	p21-	p53-	pan-	micronuclei-	G1	UNT	1	2	4	0	0	2	1	1	0	1	0	0
808_P2_P2_6	BRCA2.365	104.4534	103.2484	117.2547	115.5311	103.9783	140.2174	104.236	111.1553	108.1957	0	0	0	21	2	4	0	0	2	322	911	Ki67-	phoH3-	cycA+	TRUE	cPARP-	p21+	p53-	pan-	micronuclei+	G0	UNT	8	4	6	4	7	2	3	9	0	3	0	0
808_P2_P2_7	RECQL.109	103.8192	116.0577	111.5903	111.5538	103.4769	107.3962	104.1154	110.5846	111.55	0	0	0	9	0	8	0	5	0	260	742	Ki67+	phoH3-	cycA-	FALSE	cPARP-	p21+	p53-	pan-	micronuclei-	G1	UNT	1	1	4	0	1	1	2	0	0	2	2	0
808_P2_P2_9	RAD51D.157	102.7214	105.2119	112.6187	113.331	103.6095	122.4452	103.8143	104.8643	108.8595	11	10	17	1	0	0	0	0	1	420	1348	Ki67+	phoH3-	cycA+	FALSE	cPARP-	p21-	p53-	pan-	micronuclei+	G2/S	UNT	0	13	7	6	9	2	1	7	0	1	0	0
8080_P1_P1_3	XRCC3.118	117.7131	108.2152	111.8253	108.4641	103.4304	107.4177	103.7595	114.4262	109.7384	0	7	17	1	19	29	12	25	1	237	750	Ki67+	phoH3-	cycA-	FALSE	cPARP-	p21+	p53-	pan-	micronuclei+	G1	IR	0	0	0	0	2	0	1	1	0	0	0	1
8080_P1_P1_7	CHEK2.81	106.6948	111.7006	110.9114	108.8517	102.9971	114.782	103.7703	104.564	107.7529	20	2	4	50	0	29	1	16	0	344	1072	Ki67+	phoH3-	cycA+	FALSE	cPARP-	p21-	p53-	pan-	micronuclei-	G2/S	IR	0	3	1	1	3	2	1	2	0	3	2	0
8080_P1_P1_8	ATR.62	105.2493	104.3988	108.2321	108.3783	103.1554	106.5279	103.4751	117.3109	107.1994	0	4	22	3	0	18	0	14	0	341	1400	Ki67+	phoH3-	cycA-	FALSE	cPARP-	p21+	p53-	pan-	micronuclei-	G1	IR	1	0	4	0	0	0	1	1	0	5	0	0
8080_P1_P1_9	CDK12.608	104.4955	103.8701	107.7791	106.3233	103.3625	106.1722	103.5801	111.0574	107.9637	0	0	6	0	0	8	2	16	0	331	1272	Ki67+	phoH3-	cycA-	FALSE	cPARP-	p21+	p53-	pan-	micronuclei-	G1	IR	5	1	1	0	1	1	0	1	0	0	0	1
8080_P2_P2_1	CHEK2.68	102.9662	108.848	109.9197	108.9595	104.2534	125.9932	104.0405	104.9291	108.7196	3	4	0	4	0	0	0	0	0	296	1084	Ki67+	phoH3-	cycA+	FALSE	cPARP-	p21-	p53-	pan-	micronuclei-	G2/S	UNT	0	4	4	2	1	2	0	1	0	1	0	1
8080_P2_P2_2	FANCE.142	104.4147	111.5248	110.6335	108.4917	103.6514	132.3817	104.2917	105.8239	110.4073	14	20	36	0	0	12	0	4	0	545	2914	Ki67+	phoH3-	cycA+	FALSE	cPARP-	p21-	p53-	pan-	micronuclei-	G2/S	UNT	5	8	9	2	8	6	1	3	1	1	0	1
8080_P2_P2_3	FANCA.325	102.5224	109.8082	120.7935	118.0612	104.1551	109.9265	104.2531	120.7469	117.5633	0	0	2	2	0	2	1	6	2	245	586	Ki67+	phoH3-	cycA-	TRUE	cPARP-	p21+	p53+	pan-	micronuclei+	G1	UNT	2	2	5	0	2	1	3	3	0	2	0	0
8080_P2_P2_4	AAVS1.86	103.5684524	105.6755952	108.8333333	108.4136905	103.2529762	107.1875	104.4345238	112.5386905	113.8154762	1	2	2	2	1	7	4	16	0	336	1164	Ki67+	phoH3-	cycA-	FALSE	cPARP-	p21+	p53-	pan-	micronuclei-	G1	UNT	1	4	5	2	2	2	1	1	0	2	1	1
8080_P2_P2_7	NBN.83	103.741	110.753	108.1345	107.0837	103.5458	106.1833	104.243	105.7331	110.1793	0	2	2	10	0	7	0	3	0	251	877	Ki67+	phoH3-	cycA-	FALSE	cPARP-	p21-	p53-	pan-	micronuclei-	G1	UNT	0	1	4	0	0	0	0	0	0	0	0	0
8080_P2_P2_8	BRCA1.308	102.587	103.181	107.4634	110.5476	103.6775	107.5383	104.232	136.7657	108.174	0	0	0	0	0	3	0	10	0	431	1897	Ki67-	phoH3-	cycA-	FALSE	cPARP-	p21+	p53-	pan-	micronuclei-	G0	UNT	0	1	2	0	0	3	1	0	0	0	0	1
8080_P2_P2_9	AAVS1.46	103.3224932	104.0406504	106.6652434	105.8075881	103.3577236	105.6856369	103.7615176	115.8807588	106.8943089	1	16	50	7	1	7	10	12	1	369	2342	Ki67+	phoH3-	cycA-	FALSE	cPARP-	p21+	p53-	pan-	micronuclei+	G1	UNT	0	1	3	0	1	2	3	0	1	0	0	0
8081_P1_P1_1	FANCA.514	113.5	107.1622	115.7863	111.402	103.2128	109.3649	104.848	118.6486	116.7669	1	1	3	12	15	27	6	18	0	296	1128	Ki67+	phoH3-	cycA-	TRUE	cPARP-	p21+	p53+	pan-	micronuclei-	G1	IR	3	2	3	1	1	0	1	4	0	2	1	0
8081_P1_P1_3	NTC.22	106.244	105.2612	107.0938	106.6117	103.2612	108.4124	103.6735	104.2234	107.6529	16	9	25	6	2	15	5	18	0	291	1354	Ki67+	phoH3-	cycA-	FALSE	cPARP-	p21-	p53-	pan-	micronuclei-	G1	IR	1	1	0	1	1	1	1	0	0	0	0	1
8081_P1_P1_4	BARD1.98	104.8895	104.25	114.0362	110.6686	103.4535	107.564	103.8605	107.936	113.1628	0	0	0	0	0	6	0	0	0	172	497	Ki67+	phoH3-	cycA-	FALSE	cPARP-	p21-	p53-	pan-	micronuclei-	G1	IR	3	2	2	1	3	2	3	3	1	1	0	1
8081_P1_P1_5	CDK12.522	109.325	105.025	107.3944	105.8833	102.75	106.0125	103.3333	108.4625	106.6583	0	3	0	7	4	17	4	16	0	240	1189	Ki67+	phoH3-	cycA-	FALSE	cPARP-	p21+	p53-	pan-	micronuclei-	G1	IR	3	1	4	1	0	1	2	0	0	3	1	0
8081_P1_P1_7	RAD51D.11	106.8433	103.3433	107.0323	105.4104	102.6119	113.1119	103.347	104.3172	108.0224	2	2	0	54	1	15	0	1	1	268	1084	Ki67-	phoH3-	cycA+	FALSE	cPARP-	p21-	p53-	pan-	micronuclei+	G0	IR	5	5	3	1	4	2	3	0	0	2	1	3
8081_P2_P2_1	FANCE.142	102.6562	108.9625	108.4814	109.7031	103.0812	105.9656	103.9813	105.8	110.9688	0	0	0	5	1	0	1	2	0	320	1506	Ki67+	phoH3-	cycA-	FALSE	cPARP-	p21-	p53-	pan-	micronuclei-	G1	UNT	0	1	2	0	1	1	0	0	0	0	0	0
8081_P2_P2_3	AAVS1.38	103.6130952	106.0714286	105.6166166	107.672619	103.25	106.1160714	103.9255952	119.7380952	115.9255952	0	0	9	0	2	3	3	5	0	336	2997	Ki67+	phoH3-	cycA-	FALSE	cPARP-	p21+	p53+	pan-	micronuclei-	G1	UNT	1	0	9	1	0	3	0	1	0	2	0	0
8081_P2_P2_5	FANCE.142	102.6966	103.2577	108.2205	108.1753	103.567	107.0309	104.3063	111.9617	110.1885	0	0	0	0	1	3	0	2	0	679	1524	Ki67-	phoH3-	cycA-	FALSE	cPARP-	p21+	p53-	pan-	micronuclei-	G0	UNT	6	1	1	0	0	1	1	0	0	0	0	0
8081_P2_P2_6	RAD51D.165	102.8287	111.3738	108.464	107.6324	103.5202	110.3769	104.8349	105.9065	113.324	0	0	0	1	0	0	0	0	0	321	1263	Ki67+	phoH3-	cycA-	FALSE	cPARP-	p21-	p53-	pan-	micronuclei-	G1	UNT	6	1	12	3	5	3	5	3	2	4	0	1
8081_P2_P2_7	FANCD2.338	102.9242	105.6629	109.2565	108.447	103.5227	116.1023	104.2235	105.125	108.9205	1	0	0	0	0	1	0	0	0	264	850	Ki67+	phoH3-	cycA+	FALSE	cPARP-	p21-	p53-	pan-	micronuclei-	G2/S	UNT	3	2	6	3	2	0	2	2	0	1	0	0
8081_P2_P2_8	FANCI.353	102.1633	103.4898	105.9705	107.1786	103.2296	105.0459	103.3214	123.4643	110.1786	0	0	0	1	0	1	3	1	1	196	1626	Ki67-	phoH3-	cycA-	FALSE	cPARP-	p21+	p53-	pan-	micronuclei+	G0	UNT	2	0	1	0	0	4	0	0	0	0	0	0
8081_P2_P2_9	FANCI.219	102.348	104.4286	105.4389	106.1026	103.4542	105.8974	103.9524	104.8242	107.2454	0	3	10	0	0	0	2	0	0	273	1923	Ki67+	phoH3-	cycA-	FALSE	cPARP-	p21-	p53-	pan-	micronuclei-	G1	UNT	0	1	2	0	0	0	1	0	0	0	0	0
8082_P1_P1_1	FANCM.282	114.707	109.3008	112.6057	116.9883	103.2344	108.7852	104.5	124.2227	110.625	0	0	4	4	6	31	0	16	0	256	1590	Ki67+	phoH3-	cycA-	FALSE	cPARP-	p21+	p53-	pan-	micronuclei-	G1	IR	1	1	3	0	0	1	1	0	0	0	0	0
8082_P1_P1_2	BLM.149	107.7105	102.9323	114.1257	110.7256	103.0376	108.3195	104.282	122.6429	112.3008	0	0	1	0	2	15	4	27	0	266	1050	Ki67-	phoH3-	cycA-	FALSE	cPARP-	p21+	p53-	pan-	micronuclei-	G0	IR	7	1	11	0	2	1	3	0	1	2	2	0
8082_P1_P1_4	NTC.27	105.6477	105.7386	116.9241	113.6553	103.5152	116.4167	104.1023	105.4167	110.4583	4	0	1	2	0	15	0	3	1	264	843	Ki67+	phoH3-	cycA+	TRUE	cPARP-	p21-	p53-	pan-	micronuclei+	G2/S	IR	3	4	7	0	1	2	3	3	2	2	1	2
8082_P1_P1_8	RAD51D.62	104.0509	104.4012	110.5911	108.3293	103.7575	106.5419	103.6287	105.9192	106.6766	0	1	41	0	0	12	1	14	0	334	2683	Ki67+	phoH3-	cycA-	FALSE	cPARP-	p21-	p53-	pan-	micronuclei-	G1	IR	1	0	1	0	0	1	0	0	0	1	1	1
8082_P1_P1_9	BRCA1.234	106.2872	103.0665	109.0401	107.7819	103.0957	106.0399	103.2367	108.7181	106.266	0	0	3	0	5	20	6	20	0	376	1546	Ki67-	phoH3-	cycA-	FALSE	cPARP-	p21+	p53-	pan-	micronuclei-	G0	IR	2	1	0	0	0	1	1	0	0	0	0	0
8082_P2_P2_3	NTC.27	103.9782	103.1782	106.1717	107.0327	103.4291	104.9055	103.1309	112.1818	106.3855	0	1	0	0	0	12	0	20	0	275	2435	Ki67-	phoH3-	cycA-	FALSE	cPARP-	p21+	p53-	pan-	micronuclei-	G0	UNT	1	0	3	0	0	0	2	0	0	1	0	0
8082_P2_P2_4	CDK12.522	104.0484	103.654	108.3464	105.8028	103.4221	105.3875	103.6471	139.955	108.2907	0	1	27	2	1	6	8	10	0	289	1689	Ki67+	phoH3-	cycA-	FALSE	cPARP-	p21+	p53-	pan-	micronuclei-	G1	UNT	0	1	6	0	0	2	2	0	0	1	0	0
8082_P2_P2_7	MRE11A.91	102.7624	110.2447	107.4496	107.1667	103.4823	106.1489	104.1383	109.5035	108.7979	0	0	0	6	0	5	0	4	0	282	863	Ki67+	phoH3-	cycA-	FALSE	cPARP-	p21+	p53-	pan-	micronuclei-	G1	UNT	3	1	6	0	0	1	3	0	0	1	1	0
8082_P2_P2_8	FANCG.183	102.7551	103.2045	106.9374	106.8719	103.5236	105.3528	104.2157	123.0831	109.591	0	0	0	0	0	6	2	9	0	445	1933	Ki67-	phoH3-	cycA-	FALSE	cPARP-	p21+	p53-	pan-	micronuclei-	G0	UNT	1	0	0	0	4	1	2	1	0	0	0	0
8082_P2_P2_9	NTC.18	102.4793	105.6	115.5376	115.6966	104.3103	125.4241	103.9586	105.3931	108.5103	3	11	9	6	0	2	0	0	0	290	1371	Ki67+	phoH3-	cycA+	TRUE	cPARP-	p21-	p53-	pan-	micronuclei-	G2/S	UNT	3	10	2	8	8	3	2	4	1	0	0	0
8083_P1_P1_1	RAD50.5	109.0619	110.4631	114.5995	113.3982	103.1563	123.2507	104.2389	105.4749	110.6018	20	17	16	26	2	23	3	15	0	339	1156	Ki67+	phoH3-	cycA+	FALSE	cPARP-	p21-	p53-	pan-	micronuclei-	G2/S	IR	1	2	1	0	3	2	1	3	0	1	0	1
8083_P1_P1_2	BARD1.195	110.5038	104.8244	109.7807	108.4084	103.0115	115.6107	103.9313	104.7137	108.9046	34	20	28	11	4	25	1	14	1	262	1783	Ki67+	phoH3-	cycA+	FALSE	cPARP-	p21-	p53-	pan-	micronuclei+	G2/S	IR	6	5	4	1	5	4	2	2	0	2	1	1
8083_P1_P1_4	FANCL.123	107.4472	104.6901	109.0956	107.5634	103.0282	113.2676	103.6479	104.5563	110.8415	26	15	9	1	0	22	0	12	0	284	952	Ki67+	phoH3-	cycA+	FALSE	cPARP-	p21-	p53-	pan-	micronuclei-	G2/S	IR	1	3	1	0	1	2	2	1	2	2	0	0
8083_P1_P1_9	BRIP1.193	105.5	103.9631	109.1511	108.5861	103.2623	106.5902	103.7295	128.0205	111.1311	0	1	15	0	1	13	4	16	0	244	1026	Ki67+	phoH3-	cycA-	FALSE	cPARP-	p21+	p53-	pan-	micronuclei-	G1	IR	2	0	1	0	1	1	1	0	0	0	0	0
8083_P2_P2_1	BRIP1.287	105.1317	107.8817	118.4288	123.0134	103.9509	108.5714	105.9018	130.5781	126.7902	11	9	12	17	8	6	5	6	0	448	4081	Ki67+	phoH3-	cycA-	TRUE	cPARP-	p21+	p53+	pan-	micronuclei-	G1	UNT	4	7	3	0	3	6	6	2	2	3	0	0
8083_P2_P2_3	FANCL.24	102.4225	104.2857	109.3386	108.1641	103.8632	106.5957	103.8906	126.0608	107.9331	0	0	12	0	0	1	1	5	0	329	1276	Ki67+	phoH3-	cycA-	FALSE	cPARP-	p21+	p53-	pan-	micronuclei-	G1	UNT	3	2	4	0	1	1	6	0	0	1	0	0
8083_P2_P2_7	FANCI.276	116.0818	116.7136	109.1424	109.3545	103.3636	106.7455	104.1818	105.6909	114.4091	0	1	11	15	14	13	0	0	0	220	611	Ki67+	phoH3-	cycA-	FALSE	cPARP-	p21-	p53-	pan-	micronuclei-	G1	UNT	1	12	4	1	5	4	1	2	3	0	0	0
8083_P2_P2_8	FANCG.269	103.4514	104.2324	105.5614	105.4892	103.3459	109.0622	104.2	105.1459	107.2838	8	2	10	0	0	6	8	13	0	370	1555	Ki67+	phoH3-	cycA-	FALSE	cPARP-	p21-	p53-	pan-	micronuclei-	G1	UNT	0	1	0	0	1	2	2	1	0	1	1	0
8083_P2_P2_9	BLM.202	102.6877	105.7549	108.8897	107.9447	102.9209	105.336	103.3123	105.913	110.2253	0	2	8	2	0	1	2	4	0	253	780	Ki67+	phoH3-	cycA-	FALSE	cPARP-	p21-	p53-	pan-	micronuclei-	G1	UNT	1	2	2	0	0	3	1	2	0	2	0	1
8084_P1_P1_2	FANCM.281	112.1775	104.7041	111.4282	111.1154	103.5	108.0118	103.8166	122.7988	108.3284	0	0	7	0	4	35	0	2	3	338	1177	Ki67+	phoH3-	cycA-	FALSE	cPARP-	p21+	p53-	pan-	micronuclei+	G1	IR	12	0	1	0	1	1	3	2	0	2	0	0
8084_P1_P1_3	BLM.149	104.8688	103.1531	114.1045	130.1906	103.1531	106.8688	103.6719	126.4125	106.8187	0	1	4	0	2	20	8	22	1	320	1464	Ki67-	phoH3-	cycA-	FALSE	cPARP-	p21+	p53-	pan-	micronuclei+	G0	IR	3	1	0	0	3	2	0	0	0	0	0	0
8084_P1_P1_5	FANCM.1	104.6154	103.8646	148.4268	144.5508	103.9569	136.3046	103.5538	108.68	116.8492	0	0	0	2	0	11	0	3	0	325	874	Ki67+	phoH3-	cycA+	TRUE	cPARP-	p21+	p53+	pan-	micronuclei-	G2/S	IR	11	6	7	7	4	3	0	5	0	1	1	0
8084_P1_P1_7	FANCG.187	108.3556	103.8116	120.5754	120.5897	103.3587	124.1884	104.5167	121.4043	112.6565	4	0	0	32	3	23	0	1	1	329	895	Ki67+	phoH3-	cycA+	TRUE	cPARP-	p21+	p53-	pan-	micronuclei+	G2/S	IR	4	2	2	1	2	1	1	0	2	2	0	0
8084_P2_P2_1	AAVS1.105	104.1855346	111.336478	111.4874142	110.0125786	103.9874214	113.2138365	104.0157233	105.3647799	111.1415094	5	2	4	4	0	5	0	0	0	318	1311	Ki67+	phoH3-	cycA+	FALSE	cPARP-	p21-	p53-	pan-	micronuclei-	G2/S	UNT	0	0	2	3	1	2	3	3	0	1	0	0
8084_P2_P2_2	AAVS1.15	102.4855967	105.6049383	108.8264352	109.1152263	103.9259259	107.1851852	104.4032922	127.1687243	110.4526749	0	0	0	0	0	2	0	2	0	243	749	Ki67+	phoH3-	cycA-	FALSE	cPARP-	p21+	p53-	pan-	micronuclei-	G1	UNT	2	1	1	0	0	0	0	0	0	1	0	0
8084_P2_P2_3	FANCD2.338	103.9435	107.6356	126.8088	124.2373	104.6638	134.4266	103.5904	104.8983	109.5169	0	10	2	16	2	5	0	0	0	354	1318	Ki67+	phoH3-	cycA+	TRUE	cPARP-	p21-	p53-	pan-	micronuclei-	G2/S	UNT	1	10	6	7	10	5	4	10	1	2	0	1
8084_P2_P2_4	FANCI.372	102.8865	103.6288	110.1995	111.8472	103.4236	114.2314	103.9651	105.2052	107.4454	2	1	0	22	0	1	0	1	1	229	1138	Ki67+	phoH3-	cycA+	FALSE	cPARP-	p21-	p53-	pan-	micronuclei+	G2/S	UNT	4	9	12	1	7	5	5	4	1	1	2	4
8084_P2_P2_7	ATR.472	102.6254	103.3077	107.001	106.6722	103.3244	106.3612	107.1104	108.5485	109.4582	0	0	0	0	0	0	0	0	1	299	1016	Ki67-	phoH3-	cycA-	FALSE	cPARP-	p21+	p53-	pan-	micronuclei+	G0	UNT	0	1	1	0	0	1	0	0	0	0	0	0
8084_P2_P2_9	NBN.179	104.2946	103.7718	107.0689	107.0705	103.3237	105.4232	103.2324	112.4149	107.4564	0	1	24	11	3	6	3	4	0	241	740	Ki67+	phoH3-	cycA-	FALSE	cPARP-	p21+	p53-	pan-	micronuclei-	G1	UNT	1	1	1	0	0	3	0	0	0	0	0	0
8085_P1_P1_2	MRE11A.86	107.2598	103.6737	109.3149	107.7674	103.3958	107.281	103.4169	113.1722	108.2266	0	1	16	0	7	17	10	33	0	331	1975	Ki67+	phoH3-	cycA-	FALSE	cPARP-	p21+	p53-	pan-	micronuclei-	G1	IR	4	3	0	2	3	1	0	0	1	3	0	0
8085_P1_P1_3	FANCI.350	111.9437	106.7113	113.0883	108.3756	103.4014	116.4249	103.3427	104.8216	108.3779	44	15	25	52	16	48	8	25	0	426	2230	Ki67+	phoH3-	cycA+	FALSE	cPARP-	p21-	p53-	pan-	micronuclei-	G2/S	IR	1	16	0	2	8	1	1	1	1	0	2	1
8085_P1_P1_6	ATM.685	105.07	104.0612	107.2617	106.4694	102.9942	106.8134	103.7114	119.6006	113.9009	0	0	0	0	1	16	0	2	0	343	917	Ki67+	phoH3-	cycA-	FALSE	cPARP-	p21+	p53-	pan-	micronuclei-	G1	IR	2	0	0	0	0	0	1	0	0	0	0	0
8085_P1_P1_9	FANCD2.338	105.7981	102.9487	108.2803	108.25	103.1538	106.875	103.9263	122.1186	109.4391	0	0	14	0	2	9	10	36	0	312	3639	Ki67-	phoH3-	cycA-	FALSE	cPARP-	p21+	p53-	pan-	micronuclei-	G0	IR	3	2	0	0	1	2	2	1	0	0	0	1
8085_P2_P2_1	NTC.48	103.1553	110.137	118.1906	116.4338	103.5662	109.4703	104.3242	107.8813	115.1142	0	0	0	9	0	5	0	4	2	219	640	Ki67+	phoH3-	cycA-	TRUE	cPARP-	p21-	p53+	pan-	micronuclei+	G1	UNT	0	8	2	1	1	0	2	2	0	1	0	0
8085_P2_P2_3	BRIP1.294	104.0776	110.5755	111.2317	113.5714	103.7592	108.0041	104.1551	118.1469	118.3429	0	0	6	0	0	7	3	17	0	245	1433	Ki67+	phoH3-	cycA-	FALSE	cPARP-	p21+	p53+	pan-	micronuclei-	G1	UNT	6	8	4	4	2	3	0	5	0	1	0	0
8085_P2_P2_4	BRCA2.146	102.6701	102.7161	110.6324	108.9412	103.8107	105.8491	104.0128	126.3248	108.5294	0	1	1	1	1	3	5	5	0	391	1069	Ki67-	phoH3-	cycA-	FALSE	cPARP-	p21+	p53-	pan-	micronuclei-	G0	UNT	7	2	8	0	3	6	0	1	0	1	0	0
8085_P2_P2_6	RAD51D.165	103.731	103.8655	111.7883	112.1138	103.5759	117.9862	104.5828	106.1483	109.7552	0	0	0	0	0	2	0	0	0	290	652	Ki67+	phoH3-	cycA+	FALSE	cPARP-	p21-	p53-	pan-	micronuclei-	G2/S	UNT	7	4	4	3	4	4	1	0	2	5	2	4
8085_P2_P2_7	CHEK2.73	102.9646	107.2835	106.8834	108.5394	103.2953	106.3268	104.5866	106.8071	109.937	0	0	0	0	0	3	0	3	0	254	926	Ki67+	phoH3-	cycA-	FALSE	cPARP-	p21-	p53-	pan-	micronuclei-	G1	UNT	0	1	0	0	0	2	0	0	0	0	0	0
8085_P2_P2_8	FANCD2.284	102.3986	108.8671	112.8562	116.7826	104.756	127.2464	104.529	108.3841	113.2415	1	6	3	1	0	2	0	0	0	414	1877	Ki67+	phoH3-	cycA+	FALSE	cPARP-	p21+	p53-	pan-	micronuclei-	G2/S	UNT	0	15	3	5	7	8	0	6	1	0	0	0
8085_P2_P2_9	NTC.35	108.4118	104.9559	106.7201	107.4706	103.3934	105.5699	103.6397	113.4632	110.3897	4	9	19	14	10	7	6	5	0	272	929	Ki67+	phoH3-	cycA-	FALSE	cPARP-	p21+	p53-	pan-	micronuclei-	G1	UNT	1	1	5	0	0	2	3	0	0	0	0	0
8086_P1_P1_1	NTC.34	108.5593	112.9923	116.9179	117.8093	103.75	144.1082	104.8196	126.3763	115.8763	9	8	4	35	1	20	0	15	2	388	4386	Ki67+	phoH3-	cycA+	TRUE	cPARP-	p21+	p53+	pan-	micronuclei+	G2/S	IR	1	6	4	2	3	4	1	0	0	3	0	0
8086_P1_P1_3	FANCI.326	113.9637	108.0408	113.0649	111.4762	103.7596	120.6531	103.644	107.1224	109.0975	13	10	21	93	13	56	6	32	0	441	2326	Ki67+	phoH3-	cycA+	FALSE	cPARP-	p21-	p53-	pan-	micronuclei-	G2/S	IR	2	14	2	2	5	0	2	1	0	0	0	0
8086_P1_P1_6	BRIP1.214	102.702	103.0202	104.6302	104.1818	102.5758	105.3384	103.3485	111.697	109.1263	0	0	0	0	0	0	0	0	1	198	676	Ki67-	phoH3-	cycA-	FALSE	cPARP-	p21+	p53-	pan-	micronuclei+	G0	IR	0	0	0	0	1	1	0	0	0	0	0	0
8086_P1_P1_9	FANCA.38	103.5484	103.6452	108.8191	107.957	103.5591	106.0269	103.3978	108.9677	107.7527	0	0	0	0	0	1	0	1	0	186	818	Ki67+	phoH3-	cycA-	FALSE	cPARP-	p21+	p53-	pan-	micronuclei-	G1	IR	3	3	3	0	2	1	3	0	1	0	1	0
8086_P2_P2_1	FANCM.282	104.4595	104.1588	106.7341	108.9392	103.7061	105.8514	104.375	112.5676	115.2365	0	0	0	0	1	9	0	4	0	296	1944	Ki67+	phoH3-	cycA-	FALSE	cPARP-	p21+	p53+	pan-	micronuclei-	G1	UNT	0	0	0	1	1	0	0	0	0	0	0	0
8086_P2_P2_6	BLM.218	103.3513	109.9209	108.4585	107.5411	103.4589	114.8892	104.731	105.6139	111.6677	2	0	0	0	0	1	0	1	0	316	1121	Ki67+	phoH3-	cycA+	FALSE	cPARP-	p21-	p53-	pan-	micronuclei-	G2/S	UNT	0	3	7	1	2	0	3	3	0	0	0	0
8086_P2_P2_8	RAD51D.11	102.1827	104.1455	105.4482	104.8854	103.257	105.3684	103.8576	104.969	106.7647	0	2	0	13	0	1	4	5	0	323	1178	Ki67+	phoH3-	cycA-	FALSE	cPARP-	p21-	p53-	pan-	micronuclei-	G1	UNT	1	0	1	2	1	2	2	0	0	0	0	0
8086_P2_P2_9	NTC.18	102.5361	104.7766	108.195	107.1271	103.4536	117.7148	103.7354	104.7869	106.7732	13	13	25	11	0	2	0	1	0	291	2272	Ki67+	phoH3-	cycA+	FALSE	cPARP-	p21-	p53-	pan-	micronuclei-	G2/S	UNT	0	3	3	4	2	1	1	3	0	0	0	0
8087_P1_P1_1	AAVS1.46	107.6426513	108.5619597	110.9180225	109.9337176	103.3832853	109.8876081	104.6512968	130.2074928	113.4524496	0	2	2	13	8	19	4	18	0	347	3196	Ki67+	phoH3-	cycA-	FALSE	cPARP-	p21+	p53-	pan-	micronuclei-	G1	IR	0	2	6	0	1	0	1	0	0	0	0	0
8087_P1_P1_3	WRN.125	106.6631	104.5376	108.0967	106.2294	103.0645	105.5591	103.5018	106.1828	108.5125	0	2	8	6	1	13	4	15	0	279	796	Ki67+	phoH3-	cycA-	FALSE	cPARP-	p21-	p53-	pan-	micronuclei-	G1	IR	0	1	2	0	0	1	0	0	0	4	1	0
8087_P1_P1_6	PALB2.214	104.0746	103.7239	110.0291	108.4478	103.0522	113.1493	103.3433	103.8694	106.1978	0	1	0	1	0	2	0	1	0	268	755	Ki67+	phoH3-	cycA+	FALSE	cPARP-	p21-	p53-	pan-	micronuclei-	G2/S	IR	1	3	1	1	3	1	1	0	0	0	0	0
8087_P2_P2_1	CHEK2.68	105.0069	105.0034	107.2986	108.7457	103.8969	106.0515	103.9966	111.8797	110.5223	0	0	0	0	4	7	3	6	0	291	1554	Ki67+	phoH3-	cycA-	FALSE	cPARP-	p21+	p53-	pan-	micronuclei-	G1	UNT	0	1	0	0	0	1	0	0	0	3	0	0
8087_P2_P2_2	BRCA2.208	104.6446	112.1638	108.6286	108.5993	103.9756	129.885	104.2474	105.6655	110.9965	7	9	21	22	0	14	0	2	0	287	1551	Ki67+	phoH3-	cycA+	FALSE	cPARP-	p21-	p53-	pan-	micronuclei-	G2/S	UNT	0	6	4	1	4	3	1	3	0	1	4	1
8087_P2_P2_9	XRCC3.198	102.8631	110.4373	126.3032	133.1445	164.1749	139.6692	103.9544	105.1977	109.4829	0	11	14	5	0	0	0	0	0	263	1184	Ki67+	phoH3+	cycA+	TRUE	cPARP-	p21-	p53-	pan-	micronuclei-	M	UNT	0	10	5	3	0	3	0	8	0	0	0	0
8088_P1_P1_1	FANCM.104	116.3883	107.7374	114.6041	110.8799	102.7598	107.8073	104.2179	104.9274	118.4022	21	15	14	27	17	63	3	27	0	358	1407	Ki67+	phoH3-	cycA-	FALSE	cPARP-	p21-	p53+	pan-	micronuclei-	G1	IR	1	1	2	0	1	3	3	1	0	1	0	0
8088_P1_P1_2	AAVS1.4	106.9797571	105.1659919	122.5896226	124.3522267	103.4777328	118.3805668	103.8825911	127.4089069	112.1902834	0	0	1	0	1	15	0	6	0	247	636	Ki67+	phoH3-	cycA+	TRUE	cPARP-	p21+	p53-	pan-	micronuclei-	G2/S	IR	4	1	5	1	1	2	3	1	0	3	2	0
8088_P1_P1_3	NTC.9	109.7203	105.636	110.8284	107.5479	103.2184	106.2261	103.5402	109.7088	108.6437	0	5	7	16	7	27	11	22	0	261	944	Ki67+	phoH3-	cycA-	FALSE	cPARP-	p21+	p53-	pan-	micronuclei-	G1	IR	2	1	0	0	1	2	1	0	0	2	0	0
8088_P1_P1_5	BRIP1.292	108.6053	102.9803	108.0479	109.148	102.8684	108.8684	103.5592	147.1217	107.3553	0	2	12	0	5	23	2	20	1	304	1211	Ki67-	phoH3-	cycA-	FALSE	cPARP-	p21+	p53-	pan-	micronuclei+	G0	IR	6	1	5	0	2	2	0	0	2	1	0	0
8088_P2_P2_2	NTC.40	104.2902	108.5678	110.917	110.1672	103.5079	113.4984	104.1861	105.5079	112.7066	3	6	14	2	0	11	0	1	0	317	976	Ki67+	phoH3-	cycA+	FALSE	cPARP-	p21-	p53-	pan-	micronuclei-	G2/S	UNT	1	3	4	0	3	1	1	4	0	0	0	0
8088_P2_P2_3	BRCA1.221	102.7218	107.2324	107.9489	108.3451	102.9965	106.0599	103.6901	106.2817	109.0739	0	0	3	2	0	0	0	0	0	284	1369	Ki67+	phoH3-	cycA-	FALSE	cPARP-	p21-	p53-	pan-	micronuclei-	G1	UNT	1	2	5	0	0	1	0	1	0	0	0	0
8088_P2_P2_5	FANCD2.472	102.7054	108.5134	108.3752	107.8482	104.192	107.0536	103.7232	137.2812	109.7098	0	0	2	4	0	2	0	0	0	224	501	Ki67+	phoH3-	cycA-	FALSE	cPARP-	p21+	p53-	pan-	micronuclei-	G1	UNT	4	1	3	1	2	2	1	1	1	2	0	0
8088_P2_P2_6	BRCA1.221	103.5586	110.2034	107.3863	107.7759	103.3207	115.4483	104.2414	106.2931	113.3759	1	1	1	3	0	3	1	1	0	290	1390	Ki67+	phoH3-	cycA+	FALSE	cPARP-	p21-	p53-	pan-	micronuclei-	G2/S	UNT	2	1	6	3	1	0	1	2	0	1	0	0
8088_P2_P2_7	FANCD2.386	102.9929	104.8114	111.3105	110.0819	103.6655	107.7224	104.2456	110.2171	112.5872	0	1	0	1	0	2	4	1	0	281	744	Ki67+	phoH3-	cycA-	FALSE	cPARP-	p21+	p53-	pan-	micronuclei-	G1	UNT	1	1	1	2	0	0	2	5	0	0	0	0
8088_P2_P2_8	BRCA2.146	103.0136	104.7864	107.1233	107.6915	103.661	111.0576	103.5932	106.3729	106.0034	0	0	0	0	0	1	0	4	0	295	957	Ki67+	phoH3-	cycA+	FALSE	cPARP-	p21-	p53-	pan-	micronuclei-	G2/S	UNT	0	0	0	0	0	0	0	0	0	0	0	0
8088_P2_P2_9	NTC.1	102.2793	104.1138	107.1164	107.4276	103.3966	105.8828	103.6586	109.9241	108.5897	1	4	16	2	0	0	1	5	0	290	1607	Ki67+	phoH3-	cycA-	FALSE	cPARP-	p21+	p53-	pan-	micronuclei-	G1	UNT	2	3	5	2	2	3	0	2	0	1	0	0
8089_P1_P1_6	ATR.281	104.0037	103.316	105.1806	105.0632	102.948	106.5836	103.487	120.2639	109.6097	0	0	0	0	0	9	0	7	0	269	1229	Ki67-	phoH3-	cycA-	FALSE	cPARP-	p21+	p53-	pan-	micronuclei-	G0	IR	3	1	0	0	1	1	0	0	0	1	0	0
8089_P1_P1_7	CHEK2.81	106.6985	112.5754	111.0403	109.0892	103.3969	119.8154	104.0738	104.8431	107.8338	14	0	3	104	0	25	0	2	0	325	1315	Ki67+	phoH3-	cycA+	FALSE	cPARP-	p21-	p53-	pan-	micronuclei-	G2/S	IR	1	6	1	0	3	1	0	1	0	1	0	0
8089_P1_P1_9	FANCM.109	103.2748	104.6374	111.6656	109.9924	103.542	114.2023	103.542	104.4122	107.8702	15	8	28	1	0	1	1	9	0	262	628	Ki67+	phoH3-	cycA+	FALSE	cPARP-	p21-	p53-	pan-	micronuclei-	G2/S	IR	1	2	0	0	1	0	0	0	0	1	0	1
8089_P2_P2_1	AAVS1.108	102.4102564	106.1575092	109.624183	109.6300366	103.5970696	106.2051282	104.8681319	108.1721612	114.3846154	0	0	0	0	0	0	0	0	0	273	1224	Ki67+	phoH3-	cycA-	FALSE	cPARP-	p21+	p53-	pan-	micronuclei-	G1	UNT	0	1	1	1	0	3	1	0	0	2	0	0
8089_P2_P2_2	FANCE.323	102.4796	106.4201	106.7321	107.0149	102.9405	106.3606	104.0446	106.2714	109.2565	0	1	3	1	0	1	1	1	0	269	1329	Ki67+	phoH3-	cycA-	FALSE	cPARP-	p21-	p53-	pan-	micronuclei-	G1	UNT	1	2	3	5	1	3	1	2	0	0	1	0
8089_P2_P2_5	ATR.62	103.1064	103.4468	109.377	109	103.4309	106.0957	103.9309	118.0106	107.9468	0	0	0	3	0	2	1	1	0	188	488	Ki67-	phoH3-	cycA-	FALSE	cPARP-	p21+	p53-	pan-	micronuclei-	G0	UNT	0	1	5	1	1	0	1	1	1	1	1	0
8089_P2_P2_6	ATR.478	105.0091	107.1242	109.3783	109.0182	103.9364	116.6879	105.2394	108.1394	114.9545	1	0	0	0	0	11	0	1	0	330	1570	Ki67+	phoH3-	cycA+	FALSE	cPARP-	p21+	p53-	pan-	micronuclei-	G2/S	UNT	3	3	4	2	4	1	3	1	3	0	0	0
8089_P2_P2_9	NTC.35	102.4189	104.3514	105.916	106.7365	103.2669	105.0777	103.3581	104.7973	106.1791	0	0	11	0	0	0	0	7	1	296	1702	Ki67+	phoH3-	cycA-	FALSE	cPARP-	p21-	p53-	pan-	micronuclei+	G1	UNT	0	0	0	0	0	2	2	0	0	1	0	0
809_P1_P1_1	ATM.475	107.1494253	102.9003831	115.3194292	115.6321839	103	111.9425287	104.7547893	129.743295	114.8850575	0	0	0	0	4	11	4	7	0	261	911	Ki67-	phoH3-	cycA+	TRUE	cPARP-	p21+	p53-	pan-	micronuclei-	G0	IR	0	0	4	1	1	3	0	0	2	1	0	0
809_P1_P1_5	PALB2.152	105.4754	107.4016	110.4372	109.0943	103.1434	112.1721	103.7008	104.7623	111.6475	0	2	7	7	0	11	0	8	1	244	645	Ki67+	phoH3-	cycA+	FALSE	cPARP-	p21-	p53-	pan-	micronuclei+	G2/S	IR	4	2	5	1	6	1	4	1	1	1	1	1
809_P1_P1_6	CHEK2.163	104.9872	106.8073	107.1483	105.9936	102.8287	108.1585	103.5011	104.1585	134.9015	0	0	0	0	3	19	0	0	8	467	1935	Ki67+	phoH3-	cycA-	FALSE	cPARP-	p21-	p53+	pan-	micronuclei+	G1	IR	3	0	2	0	5	1	1	0	0	3	0	0
809_P1_P1_9	PALB2.152	104.5346	105.4969	112.9868	110.8711	102.8585	117.8302	103.1667	104.8742	111.9025	12	9	8	1	0	14	1	9	0	318	682	Ki67+	phoH3-	cycA+	FALSE	cPARP-	p21-	p53-	pan-	micronuclei-	G2/S	IR	4	1	1	4	2	4	3	5	0	1	0	0
809_P2_P2_3	BRIP1.186	102.6659	102.8248	112.7971	112.3248	103.715	107.7944	104.6752	118.9673	112.9346	0	0	0	0	0	2	0	2	1	428	1163	Ki67-	phoH3-	cycA-	FALSE	cPARP-	p21+	p53-	pan-	micronuclei+	G0	UNT	5	1	0	0	2	0	1	0	0	1	0	0
809_P2_P2_4	FANCA.198	102.8941	105.4853	109.7265	108.3794	103.2676	115.3059	104.0206	105.0971	108.7618	5	5	3	1	0	1	0	1	0	340	1064	Ki67+	phoH3-	cycA+	FALSE	cPARP-	p21-	p53-	pan-	micronuclei-	G2/S	UNT	3	4	4	1	3	2	1	3	1	2	1	1
809_P2_P2_6	BRCA1.9	103.3143	108.0143	108.6973	108.3857	103.6381	106.7524	103.9524	105.5429	108.2476	0	0	0	1	0	2	0	2	0	210	522	Ki67+	phoH3-	cycA-	FALSE	cPARP-	p21-	p53-	pan-	micronuclei-	G1	UNT	0	2	1	0	0	1	0	0	0	1	0	0
809_P2_P2_7	BRCA1.308	103.5364	103.5424	106.7571	106.5091	103.3	105.9152	103.8091	134.9758	112.6758	0	0	0	0	1	9	3	7	1	330	1400	Ki67+	phoH3-	cycA-	FALSE	cPARP-	p21+	p53-	pan-	micronuclei+	G1	UNT	6	0	1	1	1	4	5	0	1	2	0	1
8090_P1_P1_1	RAD50.5	110.6783	110.3077	117.9116	117.5524	103.458	124.8497	104.472	106.0769	118.4545	35	7	11	20	3	26	2	17	0	286	962	Ki67+	phoH3-	cycA+	TRUE	cPARP-	p21-	p53+	pan-	micronuclei-	G2/S	IR	3	2	6	0	2	2	2	1	0	4	0	0
8090_P1_P1_2	BRCA2.365	108.073	105.7893	117.0571	113.6742	103.3961	109.3904	104.1657	117.0253	116.0084	0	2	25	0	5	33	12	47	0	356	1331	Ki67+	phoH3-	cycA-	TRUE	cPARP-	p21+	p53+	pan-	micronuclei-	G1	IR	6	5	8	0	2	2	1	0	1	5	0	0
8090_P1_P1_7	AAVS1.74	106.18	106.805	111.8894558	109.18	103.27	109.68	103.94	114.685	109.13	0	1	0	29	1	9	0	6	0	200	588	Ki67+	phoH3-	cycA-	FALSE	cPARP-	p21+	p53-	pan-	micronuclei-	G1	IR	1	3	4	2	1	3	0	2	0	2	0	0
8090_P1_P1_8	NTC.20	104.3096	104.3046	107.1652	106.0863	102.8528	105.7513	103.2183	118.9645	104.4924	1	3	0	6	2	9	2	9	0	197	799	Ki67+	phoH3-	cycA-	FALSE	cPARP-	p21+	p53-	pan-	micronuclei-	G1	IR	4	2	5	0	2	6	2	2	0	3	1	1
8090_P1_P1_9	CHEK2.167	105.0211	103.2211	108.0552	106.1947	103.2895	105.6342	103.3421	110.2474	105.0105	0	0	5	0	0	18	2	21	0	380	1774	Ki67-	phoH3-	cycA-	FALSE	cPARP-	p21+	p53-	pan-	micronuclei-	G0	IR	1	1	0	0	1	0	0	0	0	0	0	0
8090_P2_P2_6	AAVS1.38	102.6724739	106.4912892	105.880829	105.8745645	103.5574913	106.369338	104.2264808	109.7874564	108.738676	0	0	0	0	0	2	0	1	0	287	772	Ki67+	phoH3-	cycA-	FALSE	cPARP-	p21+	p53-	pan-	micronuclei-	G1	UNT	1	0	2	0	0	0	0	0	0	0	0	0
8090_P2_P2_9	FANCL.24	102.6326	105.1246	109.7054	110.7827	103.3514	106.7668	103.8754	105.1917	107.6837	0	0	7	0	0	1	1	8	0	313	1137	Ki67+	phoH3-	cycA-	FALSE	cPARP-	p21-	p53-	pan-	micronuclei-	G1	UNT	0	7	4	2	0	1	0	3	0	0	0	0
8091_P1_P1_2	BRCA1.9	123.3014	103.0622	110.9988	110.4641	102.9593	106.9306	103.5072	114.5574	111.5359	0	0	11	0	40	125	3	42	0	418	1606	Ki67-	phoH3-	cycA-	FALSE	cPARP-	p21+	p53-	pan-	micronuclei-	G0	IR	9	3	5	2	4	1	1	2	2	2	1	0
8091_P2_P2_1	BRCA1.23	103.9832	106.8215	110.2096	107.5556	103.9596	112.8451	103.8215	104.7306	108.3805	7	3	0	1	0	2	0	0	0	297	1350	Ki67+	phoH3-	cycA+	FALSE	cPARP-	p21-	p53-	pan-	micronuclei-	G2/S	UNT	2	6	1	1	2	2	0	0	2	0	0	0
8091_P2_P2_4	BRCA2.336	103.0591	105.2025	106.4191	105.9451	103.1224	105.8903	104.0422	106.8692	108.2785	0	1	1	0	0	2	2	5	0	237	661	Ki67+	phoH3-	cycA-	FALSE	cPARP-	p21-	p53-	pan-	micronuclei-	G1	UNT	1	0	4	1	1	1	0	0	0	0	0	2
8091_P2_P2_8	BRCA2.336	102.2877	104.3128	105.7119	108.9022	103.2067	105.1006	104.0196	105.3268	106.5615	0	0	0	0	0	1	1	5	0	358	2614	Ki67+	phoH3-	cycA-	FALSE	cPARP-	p21-	p53-	pan-	micronuclei-	G1	UNT	3	0	1	0	2	1	0	0	0	1	0	0
8092_P1_P1_1	BRCA2.207	106.3727	105.703	108.6325	112.4636	103.1485	108.6364	104.4152	153.9212	130.7485	0	0	26	0	2	20	2	22	0	330	3331	Ki67+	phoH3-	cycA-	FALSE	cPARP-	p21+	p53+	pan-	micronuclei-	G1	IR	10	0	3	0	0	0	0	0	0	7	0	1
8092_P1_P1_2	NTC.27	107.4548	103.1713	116.0326	112.9283	103.1776	108.6636	103.8879	125.6075	110.6947	0	2	0	0	3	19	3	13	0	321	1227	Ki67-	phoH3-	cycA-	TRUE	cPARP-	p21+	p53-	pan-	micronuclei-	G0	IR	8	4	3	0	2	4	4	1	0	1	0	0
8092_P1_P1_3	ATR.186	108.3363	104.8918	110.6937	109.5468	102.9327	114.231	103.2895	105.5	106.8655	4	8	21	7	1	28	0	24	0	342	901	Ki67+	phoH3-	cycA+	FALSE	cPARP-	p21-	p53-	pan-	micronuclei-	G2/S	IR	2	5	0	0	1	1	0	0	0	0	0	0
8092_P2_P2_2	NTC.3	105.3929	108.3333	108.9774	107.8532	103.3889	106.7698	104.2579	105.7262	111.4286	0	0	0	3	1	14	1	10	0	252	1019	Ki67+	phoH3-	cycA-	FALSE	cPARP-	p21-	p53-	pan-	micronuclei-	G1	UNT	1	7	2	1	1	2	0	6	0	2	1	0
8092_P2_P2_3	FANCG.15	103.231	105.5888	108.4784	109.2411	103.4619	118.6472	103.4315	104.4061	106.5076	20	10	16	1	0	2	0	0	0	394	2218	Ki67+	phoH3-	cycA+	FALSE	cPARP-	p21-	p53-	pan-	micronuclei-	G2/S	UNT	1	9	10	7	5	1	0	5	0	4	1	1
8092_P2_P2_4	FANCL.123	106.1651	103.6386	105.2541	105.1713	103.3801	105.3614	104.0935	131.5234	108.5857	0	4	19	0	4	15	10	18	4	321	1578	Ki67+	phoH3-	cycA-	FALSE	cPARP-	p21+	p53-	pan-	micronuclei+	G1	UNT	1	1	5	0	0	2	2	0	0	1	0	0
8092_P2_P2_7	AAVS1.54	102.8713969	114.3503326	109.9083665	109.4478936	104.5875831	126.6674058	104.3747228	105.4789357	109.2749446	3	1	1	15	0	4	0	0	0	451	2008	Ki67+	phoH3-	cycA+	FALSE	cPARP-	p21-	p53-	pan-	micronuclei-	G2/S	UNT	0	14	3	2	8	2	3	10	1	0	1	0
8092_P2_P2_8	FANCE.8	103.1267	104.1233	106.4055	105.9933	103.2167	105.1867	104.1033	112.8167	110.0567	0	1	1	1	0	3	3	5	0	300	767	Ki67+	phoH3-	cycA-	FALSE	cPARP-	p21+	p53-	pan-	micronuclei-	G1	UNT	0	0	0	0	0	0	0	0	0	0	0	0
8092_P2_P2_9	FANCI.166	102.066	104.0462	107.2382	106.5347	103.4422	105.4356	103.7558	108.6502	107.1551	0	0	6	0	0	0	0	2	0	303	823	Ki67+	phoH3-	cycA-	FALSE	cPARP-	p21+	p53-	pan-	micronuclei-	G1	UNT	0	1	1	0	1	2	2	1	0	1	0	0
8093_P1_P1_1	BARD1.74	107.6974	103.0132	109.6236	108.2171	102.6875	107.5559	103.9408	141.7796	111.3355	0	0	11	0	3	23	7	23	0	304	1849	Ki67-	phoH3-	cycA-	FALSE	cPARP-	p21+	p53-	pan-	micronuclei-	G0	IR	3	3	2	0	0	2	1	0	0	1	0	0
8093_P1_P1_2	BRCA1.151	105.4562	105.6562	114.351	111.6875	103.475	115.0125	104.025	104.4688	106.9344	41	13	13	2	0	17	0	15	0	320	832	Ki67+	phoH3-	cycA+	FALSE	cPARP-	p21-	p53-	pan-	micronuclei-	G2/S	IR	1	4	2	0	2	4	1	0	0	4	0	0
8093_P1_P1_3	CDK12.269	110.9324	105.5338	135.2912	131.3649	103.8851	133.4764	103.7669	110.6047	112.9223	1	2	1	24	7	30	3	16	1	296	673	Ki67+	phoH3-	cycA+	TRUE	cPARP-	p21+	p53-	pan-	micronuclei+	G2/S	IR	3	7	1	1	4	2	3	2	1	0	0	0
8093_P1_P1_7	NBN.179	107.628	115.9315	112.4555	109.2054	103.8125	120.869	103.6012	104.4792	110.4583	11	8	8	56	1	29	1	4	0	336	1034	Ki67+	phoH3-	cycA+	FALSE	cPARP-	p21-	p53-	pan-	micronuclei-	G2/S	IR	0	0	0	4	1	0	1	1	1	2	1	1
8093_P2_P2_2	NTC.3	105.6015	108.1188	107.726	107.341	103.4789	105.9847	104.1188	105.3372	110.2107	0	1	0	6	2	13	2	10	0	261	894	Ki67+	phoH3-	cycA-	FALSE	cPARP-	p21-	p53-	pan-	micronuclei-	G1	UNT	0	10	2	0	1	1	0	4	0	0	0	0
8093_P2_P2_3	FANCA.55	103.1959	105.7938	107.9975	111.1443	103.5533	113.9897	103.4639	104.2646	106.7698	30	21	28	5	0	3	1	3	0	291	3169	Ki67+	phoH3-	cycA+	FALSE	cPARP-	p21-	p53-	pan-	micronuclei-	G2/S	UNT	0	3	8	10	1	1	1	2	0	5	0	1
8093_P2_P2_4	RAD51D.11	103.1095	105.3286	107.2439	107.7	103.0333	112.1429	103.9333	105.0286	108.0381	0	6	17	6	0	2	4	6	1	210	943	Ki67+	phoH3-	cycA+	FALSE	cPARP-	p21-	p53-	pan-	micronuclei+	G2/S	UNT	1	0	5	1	2	2	1	2	0	2	0	1
8093_P2_P2_5	BRCA2.576	102.8793	115.508	124.7062	120.4579	109.8337	157.6651	104.9772	109.7175	112.9271	1	0	3	0	0	3	0	0	0	439	1171	Ki67+	phoH3-	cycA+	TRUE	cPARP-	p21+	p53-	pan-	micronuclei-	G2/S	UNT	2	13	12	10	5	2	1	8	1	0	0	0
8093_P2_P2_8	FANCA.198	103.2766	103.6729	105.1542	104.9441	103.1596	106.9415	104.1223	104.7899	106.5505	6	2	6	0	0	2	4	14	0	376	1719	Ki67+	phoH3-	cycA-	FALSE	cPARP-	p21-	p53-	pan-	micronuclei-	G1	UNT	0	1	1	1	1	0	0	0	0	0	0	0
8093_P2_P2_9	FANCI.326	102.0867	118.16	132.9577	151.58	148.12	108.6267	103.9067	105.8267	108.92	0	1	1	0	0	0	0	0	3	150	2057	Ki67+	phoH3+	cycA-	TRUE	cPARP-	p21-	p53-	pan-	micronuclei+	M	UNT	2	16	9	6	4	2	3	9	0	1	0	0
8094_P1_P1_3	FANCA.304	106.5148	103.6245	109.4615	110.173	103.2911	106.6793	103.5105	127.8143	106.0506	0	0	0	0	3	17	5	18	0	237	1402	Ki67+	phoH3-	cycA-	FALSE	cPARP-	p21+	p53-	pan-	micronuclei-	G1	IR	0	0	0	0	0	0	0	0	0	1	0	0
8094_P1_P1_4	FANCI.164	104.3975	104.4467	106.9833	106.6598	102.918	106.1311	103.3852	105.0902	107.2951	0	0	0	0	0	8	0	3	0	244	718	Ki67+	phoH3-	cycA-	FALSE	cPARP-	p21-	p53-	pan-	micronuclei-	G1	IR	0	0	0	0	1	0	0	0	0	0	0	0
8094_P2_P2_1	CHEK2.100	104.9728	110.6677	114.5641	112.9698	104.3142	124.3414	105.0876	106.6858	113.8097	4	4	0	0	0	12	0	1	0	331	1092	Ki67+	phoH3-	cycA+	FALSE	cPARP-	p21-	p53-	pan-	micronuclei-	G2/S	UNT	0	4	0	3	2	1	3	2	0	2	0	0
8094_P2_P2_2	BRCA1.430	102.9877	106.4154	109.1679	108.3138	103.5538	106.8431	104.1262	105.3385	109.6431	0	2	4	29	0	2	4	3	0	325	965	Ki67+	phoH3-	cycA-	FALSE	cPARP-	p21-	p53-	pan-	micronuclei-	G1	UNT	1	2	5	0	2	1	2	2	1	3	1	0
8094_P2_P2_3	ATM.50	102.5798611	106.6493056	113.671984	111.2881944	103.3888889	109.0347222	104.0208333	105.375	112.9270833	0	1	6	2	0	1	5	6	0	288	1003	Ki67+	phoH3-	cycA-	FALSE	cPARP-	p21-	p53-	pan-	micronuclei-	G1	UNT	1	2	6	4	0	3	0	1	0	5	0	0
8094_P2_P2_6	AAVS1.86	103.1661631	106.4622356	109.8053393	108.9848943	104.510574	109.6132931	105.0362538	155.4501511	114.1601208	0	0	1	0	1	3	1	2	0	331	899	Ki67+	phoH3-	cycA-	FALSE	cPARP-	p21+	p53-	pan-	micronuclei-	G1	UNT	7	2	4	1	1	3	1	2	0	0	0	0
8094_P2_P2_7	ATR.250	103.4915	108.8	107.714	108.0542	103.5288	112.7932	104.1831	105.2407	110.4576	3	1	2	1	0	4	1	2	0	295	1161	Ki67+	phoH3-	cycA+	FALSE	cPARP-	p21-	p53-	pan-	micronuclei-	G2/S	UNT	2	0	7	0	2	3	1	0	0	0	1	0
8094_P2_P2_8	ATM.131	102.1702128	104.1531915	107.3909348	107.7191489	103.4340426	107.4	103.6170213	106.9957447	106.9957447	0	0	0	1	0	0	0	0	0	235	706	Ki67+	phoH3-	cycA-	FALSE	cPARP-	p21-	p53-	pan-	micronuclei-	G1	UNT	0	2	1	0	2	3	0	1	0	4	0	0
8094_P2_P2_9	FANCA.55	105.1699	107.6525	110.6833	107.695	103.6293	106.0077	103.4749	122.139	112.5985	4	9	27	7	1	12	2	12	0	259	1626	Ki67+	phoH3-	cycA-	FALSE	cPARP-	p21+	p53-	pan-	micronuclei-	G1	UNT	3	0	2	0	1	0	1	0	0	2	1	0
8095_P1_P1_1	AAVS1.54	107.1791531	106.6221498	113.9835777	113.0749186	103.485342	107.5602606	104.1824104	118.4560261	113.6416938	0	1	1	1	4	19	3	20	0	307	1705	Ki67+	phoH3-	cycA-	FALSE	cPARP-	p21+	p53-	pan-	micronuclei-	G1	IR	2	2	3	0	1	1	1	0	0	1	0	2
8095_P1_P1_3	FANCI.196	133.4911	108.4342	107.9	107.8114	103.0641	106.2883	103.242	109.363	106.363	7	6	4	78	51	48	4	20	0	281	1230	Ki67+	phoH3-	cycA-	FALSE	cPARP-	p21+	p53-	pan-	micronuclei-	G1	IR	0	0	0	0	1	0	0	1	0	0	1	0
8095_P1_P1_4	FANCA.313	111.4857	105.8905	120.3519	120.1619	103.3667	111.3762	103.9524	110.3952	114.4048	0	1	0	0	3	16	0	4	0	210	574	Ki67+	phoH3-	cycA+	TRUE	cPARP-	p21+	p53-	pan-	micronuclei-	G2/S	IR	2	2	6	0	1	2	1	1	0	4	0	2
8095_P1_P1_5	FANCA.55	104.6344	104.5991	112.8611	109.9515	102.9604	108.141	103.9339	116.0881	107.9559	0	2	3	1	0	4	0	6	0	227	936	Ki67+	phoH3-	cycA-	FALSE	cPARP-	p21+	p53-	pan-	micronuclei-	G1	IR	5	2	7	1	1	0	3	1	1	3	0	0
8095_P1_P1_9	BRCA1.23	105.9493	103.603	111.2845	109.4985	103.7104	106.9522	103.7194	115.0299	106.7761	0	0	1	0	3	15	3	15	0	335	3792	Ki67+	phoH3-	cycA-	FALSE	cPARP-	p21+	p53-	pan-	micronuclei-	G1	IR	1	0	2	0	2	1	1	0	0	0	1	0
8095_P2_P2_1	BRCA1.23	103.3987	108.1761	109.7955	108.186	103.6412	117.9934	103.7874	104.6379	108.1528	6	2	0	1	0	3	0	0	0	301	1257	Ki67+	phoH3-	cycA+	FALSE	cPARP-	p21-	p53-	pan-	micronuclei-	G2/S	UNT	1	6	1	3	3	2	0	1	0	1	0	0
8095_P2_P2_2	AAVS1.86	102.3863636	104.2121212	110.6060606	109.5871212	103.469697	106.9128788	104.1590909	108.9393939	111.344697	0	1	0	0	0	0	0	2	0	264	594	Ki67+	phoH3-	cycA-	FALSE	cPARP-	p21+	p53-	pan-	micronuclei-	G1	UNT	2	1	1	0	2	1	3	0	1	1	0	0
8095_P2_P2_3	RAD51D.157	103.3333	108.9104	120.5389	115.7731	103.9804	133.6555	103.9384	105.0084	110.1289	7	6	1	43	0	3	0	0	0	357	1169	Ki67+	phoH3-	cycA+	TRUE	cPARP-	p21-	p53-	pan-	micronuclei-	G2/S	UNT	0	9	1	3	6	2	2	7	1	0	0	0
8095_P2_P2_4	ATR.34	104.2532	106.0519	109.4698	107.9286	103.4448	110.9935	104.1331	106.3019	109.6331	6	15	16	5	1	6	1	12	0	308	960	Ki67+	phoH3-	cycA-	FALSE	cPARP-	p21-	p53-	pan-	micronuclei-	G1	UNT	5	2	5	1	1	0	1	2	1	3	1	0
8095_P2_P2_5	BRCA2.275	103.2201	103.5694	108.8412	108.3971	103.3732	105.7081	103.378	104.823	106.6507	0	0	0	0	0	2	0	0	0	209	611	Ki67+	phoH3-	cycA-	FALSE	cPARP-	p21-	p53-	pan-	micronuclei-	G1	UNT	0	3	7	2	1	1	1	0	0	1	0	0
8095_P2_P2_6	RECQL.109	103.072	103.1297	109.0257	108.5533	103.8703	106.8991	104.6138	132.8012	111.683	0	0	0	0	0	1	1	0	0	347	1128	Ki67-	phoH3-	cycA-	FALSE	cPARP-	p21+	p53-	pan-	micronuclei-	G0	UNT	6	2	1	0	3	2	4	0	1	3	0	4
8095_P2_P2_8	FANCI.326	102.0771	103.162	104.2954	104.4062	103.4653	105.8123	103.6735	136.7943	109.5424	0	0	0	0	0	0	0	0	0	389	1256	Ki67-	phoH3-	cycA-	FALSE	cPARP-	p21+	p53-	pan-	micronuclei-	G0	UNT	5	0	2	0	0	0	4	0	1	1	0	0
8095_P2_P2_9	CDK12.490	103.0451	106.7396	110.2945	109.9271	103.566	106.1389	103.875	110.0451	109.8576	0	1	0	0	0	2	1	10	0	288	1321	Ki67+	phoH3-	cycA-	FALSE	cPARP-	p21+	p53-	pan-	micronuclei-	G1	UNT	4	6	4	1	3	2	2	4	0	1	1	0
8096_P1_P1_1	ATR.151	112.4849	108.3746	108.838	109.4983	103.6288	107.9732	104.1672	118.5217	109.1003	0	0	1	11	7	38	0	16	0	299	2519	Ki67+	phoH3-	cycA-	FALSE	cPARP-	p21+	p53-	pan-	micronuclei-	G1	IR	0	3	2	0	0	3	2	1	0	1	0	0
8096_P1_P1_2	RAD51D.1	106.15	106.4357	111.145	113.2893	103.0357	108.1214	103.9357	125.9357	108.1679	0	1	2	0	2	18	9	25	0	280	1241	Ki67+	phoH3-	cycA-	FALSE	cPARP-	p21+	p53-	pan-	micronuclei-	G1	IR	6	0	4	1	0	2	2	0	1	4	0	0
8096_P1_P1_3	FANCG.128	110.0154	104.9872	105.8748	105.4641	102.8308	104.859	103.1513	112.5154	109.2769	0	1	13	4	5	33	0	19	0	390	1406	Ki67+	phoH3-	cycA-	FALSE	cPARP-	p21+	p53-	pan-	micronuclei-	G1	IR	1	0	0	0	0	0	0	0	0	0	0	0
8096_P1_P1_4	BLM.296	106.0335	106.948	116.3887	114.3123	103.3234	129.4535	103.6877	104.8401	112.0743	20	6	5	1	0	19	0	8	0	269	746	Ki67+	phoH3-	cycA+	TRUE	cPARP-	p21-	p53-	pan-	micronuclei-	G2/S	IR	5	4	7	4	2	1	1	2	0	0	1	0
8096_P1_P1_9	FANCG.20	103.8229	103.3192	107.6274	106.9626	103.1172	105.9726	103.5137	107.2369	108.1995	0	2	11	0	0	6	5	33	1	401	1648	Ki67-	phoH3-	cycA-	FALSE	cPARP-	p21-	p53-	pan-	micronuclei+	G0	IR	1	1	1	0	0	1	1	0	0	0	0	1
8096_P2_P2_2	FANCI.353	103.7843	111.5915	109.0556	108.6928	104.1503	131.4412	104.6111	105.9346	110.1993	6	4	5	2	0	3	0	0	0	306	1745	Ki67+	phoH3-	cycA+	FALSE	cPARP-	p21-	p53-	pan-	micronuclei-	G2/S	UNT	0	5	2	3	2	1	4	1	0	0	0	0
8096_P2_P2_4	FANCD2.284	103.9831	108.0904	109.4368	110.0791	103.0904	106.4011	104.1469	105.3729	109.8136	0	0	0	0	0	6	0	4	0	177	538	Ki67+	phoH3-	cycA-	FALSE	cPARP-	p21-	p53-	pan-	micronuclei-	G1	UNT	2	3	3	3	0	2	0	3	2	1	0	1
8096_P2_P2_5	AAVS1.106	102.3269841	103.4222222	108.301013	107.4730159	103.8126984	105.8698413	103.7619048	121.9015873	108.9873016	0	0	0	0	0	1	1	1	0	315	691	Ki67-	phoH3-	cycA-	FALSE	cPARP-	p21+	p53-	pan-	micronuclei-	G0	UNT	1	1	1	0	0	1	1	0	0	0	0	0
8096_P2_P2_8	AAVS1.2	102.9254237	104.6101695	106.15	107.3152542	103.4237288	106.1932203	103.8067797	110.9288136	112.7322034	0	1	0	0	0	0	0	5	0	295	880	Ki67+	phoH3-	cycA-	FALSE	cPARP-	p21+	p53-	pan-	micronuclei-	G1	UNT	5	6	1	0	1	0	0	2	0	0	0	0
8096_P2_P2_9	ATM.467	102.3836364	104.5927273	107.3989881	105.9745455	103.4981818	105.1745455	103.7	108.1836364	106.4927273	0	0	0	1	0	3	4	11	0	550	2767	Ki67+	phoH3-	cycA-	FALSE	cPARP-	p21+	p53-	pan-	micronuclei-	G1	UNT	0	2	1	0	1	4	0	0	0	0	0	0
8097_P1_P1_2	RAD51D.212	111.9023	103.6391	112.0508	119.188	103.7143	108.203	103.2105	105.3534	106.3308	0	0	0	0	2	17	0	8	0	133	708	Ki67+	phoH3-	cycA-	FALSE	cPARP-	p21-	p53-	pan-	micronuclei-	G1	IR	5	2	0	0	1	2	3	2	2	0	0	0
8097_P1_P1_4	AAVS1.24	110.5143885	107.5503597	108.6621622	107.5755396	103.2446043	107.1798561	103.5179856	106.6223022	105.9532374	0	0	0	0	3	25	0	0	0	278	962	Ki67+	phoH3-	cycA-	FALSE	cPARP-	p21-	p53-	pan-	micronuclei-	G1	IR	0	1	1	0	0	0	0	0	0	1	1	0
8097_P1_P1_5	AAVS1.46	107.8042636	106.5581395	109.8162275	108.1647287	103.0755814	108.8585271	103.7189922	131.6065891	110.3217054	0	3	2	0	6	33	4	39	0	516	1442	Ki67+	phoH3-	cycA-	FALSE	cPARP-	p21+	p53-	pan-	micronuclei-	G1	IR	7	2	10	1	5	2	2	1	1	3	2	2
8097_P1_P1_7	ATR.152	105.5651	106.8698	105.0065	104.8411	102.7108	106.0375	103.6556	123.9801	112.0243	0	0	0	1	3	35	0	13	0	453	926	Ki67+	phoH3-	cycA-	FALSE	cPARP-	p21+	p53-	pan-	micronuclei-	G1	IR	6	2	2	2	1	3	3	2	1	1	1	0
8097_P1_P1_9	RAD51D.220	109.2383	104.1444	108.4107	106.9314	103.0433	105.3755	103.7906	106.7076	105.5343	0	1	5	0	1	25	0	3	0	277	1142	Ki67+	phoH3-	cycA-	FALSE	cPARP-	p21-	p53-	pan-	micronuclei-	G1	IR	0	1	2	1	2	2	1	0	0	3	0	0
8097_P2_P2_2	BLM.296	103.1688	109.4675	109.2013	110.0779	103.2857	108.9654	104.0909	104.987	110.4156	0	1	1	0	0	2	0	1	1	231	636	Ki67+	phoH3-	cycA-	FALSE	cPARP-	p21-	p53-	pan-	micronuclei+	G1	UNT	1	0	2	1	1	1	0	1	0	2	1	1
8097_P2_P2_4	FANCI.164	102.9147	108.5138	116.9318	116.053	104.7488	131.5945	104.2166	107.9055	109.2788	0	7	0	7	0	4	0	2	1	434	1922	Ki67+	phoH3-	cycA+	TRUE	cPARP-	p21-	p53-	pan-	micronuclei+	G2/S	UNT	1	18	17	8	4	2	2	11	0	0	0	0
8097_P2_P2_5	BARD1.23	103.0505	121.5826	125.7799	130.5413	171.2936	106.2064	103.5092	104.0505	106.1927	0	0	0	0	0	4	0	0	0	218	718	Ki67+	phoH3+	cycA-	TRUE	cPARP-	p21-	p53-	pan-	micronuclei-	M	UNT	1	11	7	4	2	1	0	6	3	1	0	0
8097_P2_P2_7	FANCI.350	102.6576	104.7198	108.6145	109.2374	103.4514	106.4981	104.4163	111.4903	109.1595	0	0	0	0	0	2	0	1	0	257	830	Ki67+	phoH3-	cycA-	FALSE	cPARP-	p21+	p53-	pan-	micronuclei-	G1	UNT	1	3	2	0	2	0	1	0	1	0	2	1
8097_P2_P2_8	BLM.343	102.9283	105.7952	106.2556	106.5631	103.1297	109.2833	104.1399	104.8703	109.1672	9	2	12	5	0	2	4	2	1	293	1350	Ki67+	phoH3-	cycA-	FALSE	cPARP-	p21-	p53-	pan-	micronuclei+	G1	UNT	0	1	0	0	1	4	0	1	0	0	0	0
8098_P1_P1_4	FANCG.128	107.9502	105.3178	126.208	119.891	103.8941	120.8349	103.6667	108.0841	112.9034	0	2	0	3	0	25	0	8	0	321	851	Ki67+	phoH3-	cycA+	TRUE	cPARP-	p21+	p53-	pan-	micronuclei-	G2/S	IR	3	5	2	3	1	1	1	6	0	1	0	0
8098_P1_P1_7	AAVS1.78	103.7593123	104.6160458	106.8613074	105.9512894	102.8051576	107.5759312	103.7249284	125.226361	107.6189112	0	0	1	0	0	6	0	10	0	349	1132	Ki67+	phoH3-	cycA-	FALSE	cPARP-	p21+	p53-	pan-	micronuclei-	G1	IR	2	1	3	0	1	1	2	1	0	0	0	2
8098_P1_P1_8	FANCG.269	104.1576	102.7736	107.8206	106.9542	102.7393	105.1404	103.4785	111.8166	107.4814	0	1	0	0	0	14	0	2	1	349	864	Ki67-	phoH3-	cycA-	FALSE	cPARP-	p21+	p53-	pan-	micronuclei+	G0	IR	7	0	5	1	1	2	0	1	0	1	0	1
8098_P1_P1_9	RAD51D.157	108.3798	103.4153	110.2351	109.123	103.1475	106.5956	103.8087	132.3907	112.0437	0	0	0	0	5	28	0	8	1	366	1327	Ki67-	phoH3-	cycA-	FALSE	cPARP-	p21+	p53-	pan-	micronuclei+	G0	IR	3	0	2	0	1	2	1	0	0	0	0	0
8098_P2_P2_2	NTC.48	103.0481	105.8296	108.2523	108.5704	103.6815	107.5667	104.4296	114.7	111.9222	0	0	0	0	1	0	1	2	0	270	769	Ki67+	phoH3-	cycA-	FALSE	cPARP-	p21+	p53-	pan-	micronuclei-	G1	UNT	0	0	4	0	0	0	1	1	0	0	0	0
8098_P2_P2_3	ATM.640	102.4763	105.0105	109.1152	108.6237	103.7658	116.4658	103.6842	104.6421	106.5237	4	1	2	0	0	0	0	0	1	380	1988	Ki67+	phoH3-	cycA+	FALSE	cPARP-	p21-	p53-	pan-	micronuclei+	G2/S	UNT	0	22	9	8	13	2	4	12	0	4	0	0
8098_P2_P2_5	BRCA2.26	102.877	104.246	110.7444	111.139	103.2193	106.631	104	105.3583	108.0267	0	0	0	0	0	1	0	2	1	187	536	Ki67+	phoH3-	cycA-	FALSE	cPARP-	p21-	p53-	pan-	micronuclei+	G1	UNT	1	1	6	2	3	0	1	2	0	0	0	0
8098_P2_P2_8	BRIP1.292	103.4041	103.5078	105.4051	105.1658	103.4793	105.2332	104.3394	125.4171	107.0907	0	0	0	0	0	11	2	13	0	386	1328	Ki67+	phoH3-	cycA-	FALSE	cPARP-	p21+	p53-	pan-	micronuclei-	G1	UNT	1	0	0	0	0	1	0	0	1	0	0	0
8098_P2_P2_9	FANCI.219	102.7548	105.3048	111.9896	114.3476	104.5262	123.5548	103.8405	104.781	107.3548	0	14	4	3	0	1	0	0	0	420	2316	Ki67+	phoH3-	cycA+	FALSE	cPARP-	p21-	p53-	pan-	micronuclei-	G2/S	UNT	0	17	0	1	5	1	1	4	0	0	0	0
8099_P1_P1_1	FANCD2.472	108.9896	108.8785	106.984	107.941	102.7604	107.0833	104.0764	121.6111	109.6458	0	1	4	0	2	24	1	17	0	288	2122	Ki67+	phoH3-	cycA-	FALSE	cPARP-	p21+	p53-	pan-	micronuclei-	G1	IR	5	0	2	0	0	2	2	0	0	2	0	0
8099_P1_P1_4	FANCE.8	104.7463	104.2169	108.3524	107.2022	103.2316	106.8456	103.614	106.9779	108.8125	0	0	0	0	2	9	2	16	0	272	1101	Ki67+	phoH3-	cycA-	FALSE	cPARP-	p21-	p53-	pan-	micronuclei-	G1	IR	2	0	3	2	2	0	1	1	0	1	0	0
8099_P1_P1_5	BRCA2.274	104.2571	103.7314	110.5928	110.12	103.2514	108.5086	103.5943	112.4171	112.7371	0	0	0	0	0	8	0	4	1	175	442	Ki67+	phoH3-	cycA-	FALSE	cPARP-	p21+	p53-	pan-	micronuclei+	G1	IR	5	0	4	0	0	0	2	2	2	1	2	3
8099_P1_P1_7	AAVS1.74	107.978836	106.8783069	108.9330656	108.4656085	103.1904762	109.8465608	103.9153439	114.2857143	114.962963	0	2	0	54	4	15	1	6	0	189	747	Ki67+	phoH3-	cycA-	FALSE	cPARP-	p21+	p53-	pan-	micronuclei-	G1	IR	6	2	4	3	3	0	2	1	2	0	0	2
8099_P1_P1_8	RAD51D.51	104.1824	104.7358	110.528	108.8868	103.6289	108.6698	103.7736	104.3428	107.6887	3	6	38	0	0	11	7	17	0	318	1127	Ki67+	phoH3-	cycA-	FALSE	cPARP-	p21-	p53-	pan-	micronuclei-	G1	IR	2	1	1	0	2	3	0	0	0	0	0	0
8099_P1_P1_9	PALB2.11	103.9551	104.4749	107.1413	107.6016	103.1029	105.6623	103.8179	114.9921	109.1821	1	2	11	0	0	12	0	8	0	379	1982	Ki67+	phoH3-	cycA-	FALSE	cPARP-	p21+	p53-	pan-	micronuclei-	G1	IR	1	1	0	0	1	0	0	1	0	3	1	1
8099_P2_P2_1	FANCE.299	103.9967	112.4181	120.3124	117.8361	105.8595	126.6555	104.8796	106.8495	112.5385	1	1	1	38	0	8	0	0	0	299	1418	Ki67+	phoH3-	cycA+	TRUE	cPARP-	p21-	p53-	pan-	micronuclei-	G2/S	UNT	1	10	1	7	10	4	1	5	1	3	1	1
8099_P2_P2_5	CHEK2.100	102.2949	103.5618	109.1227	108.8708	103.6404	106.177	103.8118	113.2051	108.0871	0	0	0	0	0	0	0	1	0	356	595	Ki67+	phoH3-	cycA-	FALSE	cPARP-	p21+	p53-	pan-	micronuclei-	G1	UNT	3	1	3	1	1	0	3	0	0	1	0	1
8099_P2_P2_7	CDK12.276	102.736	126.296	122.9128	139.08	188.88	107.208	104.096	104.664	107.816	0	0	0	0	0	1	0	0	0	125	631	Ki67+	phoH3+	cycA-	TRUE	cPARP-	p21-	p53-	pan-	micronuclei-	M	UNT	0	5	1	3	0	1	0	5	3	2	0	0
8099_P2_P2_8	ATR.624	102.0158	106.2885	105.9697	105.4466	103.1858	105.3083	104.2569	105.1621	107.2213	0	0	5	0	0	0	0	0	0	253	1188	Ki67+	phoH3-	cycA-	FALSE	cPARP-	p21-	p53-	pan-	micronuclei-	G1	UNT	1	10	0	3	4	2	1	3	0	0	1	0
81_P2_P2_1	AAVS1.60	102.6928328	106.4709898	105.9890949	106.4027304	103	105.3856655	104.556314	106.7952218	113.7610922	1	1	0	3	0	1	0	1	0	293	917	Ki67+	phoH3-	cycA-	FALSE	cPARP-	p21-	p53-	pan-	micronuclei-	G1	UNT	1	6	3	2	0	1	1	7	2	1	1	1
81_P2_P2_2	ATR.478	102.0156	108.3113	125.527	121.8988	105.5642	153.7004	104.5875	124.6654	128.9261	0	0	0	3	0	0	0	0	0	257	981	Ki67+	phoH3-	cycA+	TRUE	cPARP-	p21+	p53+	pan-	micronuclei-	G2/S	UNT	17	6	6	2	6	2	2	4	5	4	0	0
81_P2_P2_4	NTC.24	104.2048	104.2184	109.1215	107.9932	103.1331	105.6382	104.2321	115.9693	110.587	0	0	0	0	0	6	3	13	0	293	864	Ki67+	phoH3-	cycA-	FALSE	cPARP-	p21+	p53-	pan-	micronuclei-	G1	UNT	4	0	2	0	1	3	0	1	0	3	0	0
81_P2_P2_5	FANCI.356	102.7658	107.8699	111.4309	109.777	103.6097	109.2156	105.0595	107.0372	112.5799	1	1	4	0	0	0	0	0	0	269	810	Ki67+	phoH3-	cycA-	FALSE	cPARP-	p21-	p53-	pan-	micronuclei-	G1	UNT	1	1	3	1	3	0	3	0	1	0	0	0
81_P2_P2_7	MRE11A.91	102.8781	103.7313	107.898	107.2825	103.5873	106.3712	103.9751	137.8421	110.9806	0	0	1	0	0	1	0	1	1	361	1598	Ki67+	phoH3-	cycA-	FALSE	cPARP-	p21+	p53-	pan-	micronuclei+	G1	UNT	2	2	4	3	5	4	3	1	1	2	1	0
81_P2_P2_9	FANCA.55	103.208	105.5354	109.6456	110.469	103.6106	110.4204	104.292	106.0664	110.2876	6	10	22	5	0	2	2	4	0	226	666	Ki67+	phoH3-	cycA-	FALSE	cPARP-	p21-	p53-	pan-	micronuclei-	G1	UNT	1	2	3	1	0	1	1	1	0	1	0	0
810_P1_P1_1	ATM.467	112.3125	110.0054348	110.2274201	109.2445652	103.3994565	127.7146739	104.3804348	105.423913	111.6358696	12	0	0	35	6	45	2	13	0	368	2159	Ki67+	phoH3-	cycA+	FALSE	cPARP-	p21-	p53-	pan-	micronuclei-	G2/S	IR	2	7	8	4	2	1	2	1	0	1	0	0
810_P1_P1_4	FANCA.143	106.6102	105.7258	111.6267	109.8091	103.3898	106.9919	103.3387	115.8683	118.0806	0	1	7	1	3	18	8	22	1	372	1685	Ki67+	phoH3-	cycA-	FALSE	cPARP-	p21+	p53+	pan-	micronuclei+	G1	IR	11	3	1	0	5	3	4	0	1	2	0	2
810_P1_P1_8	BARD1.99	106.5045	105.1731	108.5026	109.9851	103.406	111.7403	103.3851	104.5134	107.2567	13	18	43	25	0	21	4	12	0	335	2672	Ki67+	phoH3-	cycA+	FALSE	cPARP-	p21-	p53-	pan-	micronuclei-	G2/S	IR	4	6	6	0	6	6	6	0	0	2	0	0
810_P2_P2_3	FANCA.55	103.226	104.5685	114.2919	110.1027	103.0479	105.7192	103.5411	105.0137	109.6986	0	0	0	4	0	3	0	5	0	146	418	Ki67+	phoH3-	cycA-	FALSE	cPARP-	p21-	p53-	pan-	micronuclei-	G1	UNT	2	2	2	1	1	1	0	5	1	2	0	0
810_P2_P2_6	BRCA2.26	102.7336	115.1853	108.5906	108.2394	103.4402	107.1815	103.9575	104.6834	109.332	0	0	0	0	0	0	0	0	2	259	679	Ki67+	phoH3-	cycA-	FALSE	cPARP-	p21-	p53-	pan-	micronuclei+	G1	UNT	0	6	7	4	0	2	0	0	1	0	0	1
8100_P1_P1_2	FANCG.35	114.8588	105.7748	116.4402	115.3626	103.1756	117.9962	103.7977	106.4618	117.9198	30	17	17	19	9	30	5	23	0	262	518	Ki67+	phoH3-	cycA+	TRUE	cPARP-	p21-	p53+	pan-	micronuclei-	G2/S	IR	4	0	3	5	2	1	2	3	1	1	0	1
8100_P1_P1_7	CHEK2.163	107.0179	111.7066	108.9409	107.551	103.2908	130.3418	103.699	104.9898	107.375	36	12	6	8	1	30	0	3	0	392	1438	Ki67+	phoH3-	cycA+	FALSE	cPARP-	p21-	p53-	pan-	micronuclei-	G2/S	IR	3	6	2	3	6	0	2	4	2	1	0	2
8100_P1_P1_9	NTC.48	103.7509	105.1978	107.7063	106.9487	103.6117	106.696	103.696	109.4432	105.8388	0	1	13	4	0	5	3	16	0	273	1110	Ki67+	phoH3-	cycA-	FALSE	cPARP-	p21+	p53-	pan-	micronuclei-	G1	IR	0	0	1	0	0	0	0	0	0	1	0	0
8100_P2_P2_1	BRCA1.9	103.497	105.8636	111.544	111.9515	103.9485	118.1394	104.9697	107.3636	116.6606	1	0	0	0	0	0	0	0	0	330	1888	Ki67+	phoH3-	cycA+	FALSE	cPARP-	p21-	p53+	pan-	micronuclei-	G2/S	UNT	2	3	0	4	2	2	0	0	0	2	0	0
8100_P2_P2_3	NTC.27	103.6181	104.1424	114.2442	111.6389	104.1701	107.0764	103.9236	113.3681	109.0104	0	1	0	0	0	7	2	16	0	288	868	Ki67+	phoH3-	cycA-	FALSE	cPARP-	p21+	p53-	pan-	micronuclei-	G1	UNT	2	0	2	0	0	1	3	0	0	1	1	0
8100_P2_P2_6	CDK12.276	103.214	113.6642	114.0404	112.4797	104.7232	140.9779	104.5018	105.3911	109.8893	2	0	0	0	0	2	0	0	1	271	842	Ki67+	phoH3-	cycA+	FALSE	cPARP-	p21-	p53-	pan-	micronuclei+	G2/S	UNT	6	7	3	1	7	2	1	5	3	4	3	2
8100_P2_P2_7	NTC.1	103.2298	107.2945	107.1011	106.699	103.4078	113.0809	103.9676	105.7735	111.4951	8	3	2	3	0	3	1	3	0	309	1316	Ki67+	phoH3-	cycA+	FALSE	cPARP-	p21-	p53-	pan-	micronuclei-	G2/S	UNT	8	0	1	2	2	1	2	0	0	0	0	1
8100_P2_P2_8	FANCM.104	102.9833	106.3813	107.8165	106.6187	103.3612	105.7324	104.3846	107.6756	109.194	2	2	11	5	0	3	5	12	1	299	1101	Ki67+	phoH3-	cycA-	FALSE	cPARP-	p21-	p53-	pan-	micronuclei+	G1	UNT	1	2	1	0	0	1	0	1	0	0	0	0
8101_P1_P1_3	FANCI.321	107.6103	107.2978	114.8763	110.3676	103.3934	116.6103	103.5147	104.2243	108.2169	22	9	3	30	3	15	2	9	0	272	1261	Ki67+	phoH3-	cycA+	FALSE	cPARP-	p21-	p53-	pan-	micronuclei-	G2/S	IR	1	1	0	0	3	1	1	0	0	0	0	0
8101_P1_P1_4	BRIP1.157	103.6712	102.9865	115.6567	114.8063	103.2793	108.5315	103.455	111.2162	106.1036	0	0	0	0	0	4	0	0	1	222	903	Ki67-	phoH3-	cycA-	TRUE	cPARP-	p21+	p53-	pan-	micronuclei+	G0	IR	8	2	8	2	4	2	2	1	0	1	2	3
8101_P1_P1_9	FANCG.20	107.8106	103.4286	110.9223	109.206	103.392	107.0764	103.7243	111.7342	108.6711	0	0	2	0	2	29	0	17	0	301	978	Ki67-	phoH3-	cycA-	FALSE	cPARP-	p21+	p53-	pan-	micronuclei-	G0	IR	1	2	5	1	1	2	1	0	0	2	0	0
8101_P2_P2_3	PALB2.152	102.9933	104.4161	109.5055	108.8691	103.3054	105.8758	103.4966	104.6544	107.2685	0	0	8	1	0	3	4	7	0	298	999	Ki67+	phoH3-	cycA-	FALSE	cPARP-	p21-	p53-	pan-	micronuclei-	G1	UNT	0	0	0	0	1	1	1	0	0	2	0	0
8101_P2_P2_8	AAVS1.54	102.9322034	103.8644068	104.884597	105.1101695	102.9689266	107.8841808	103.6751412	104.2683616	105.6864407	6	6	4	2	0	2	2	4	0	354	2097	Ki67+	phoH3-	cycA-	FALSE	cPARP-	p21-	p53-	pan-	micronuclei-	G1	UNT	0	1	0	0	0	2	1	0	0	0	0	0
8101_P2_P2_9	ATR.281	102.8873	104.2085	108.221	107.769	103.6338	106.1606	103.7859	104.5296	105.9606	3	7	15	3	0	1	6	4	0	355	1860	Ki67+	phoH3-	cycA-	FALSE	cPARP-	p21-	p53-	pan-	micronuclei-	G1	UNT	0	1	4	0	0	8	0	0	0	0	0	0
8102_P1_P1_1	FANCM.104	114.4116	108.5831	113.7027	110.1187	102.8391	107.7071	104.0396	105.9208	118.3351	7	7	9	30	16	46	4	26	0	379	1426	Ki67+	phoH3-	cycA-	FALSE	cPARP-	p21-	p53+	pan-	micronuclei-	G1	IR	3	3	1	0	4	2	0	2	1	2	0	0
8102_P1_P1_2	BLM.149	108.3627	102.8725	120.2293	109.0196	103.049	107.0294	104.0294	115.0931	110.7304	0	0	1	0	3	15	3	18	0	204	593	Ki67-	phoH3-	cycA-	TRUE	cPARP-	p21+	p53-	pan-	micronuclei-	G0	IR	5	1	4	1	1	1	3	1	0	2	0	2
8102_P1_P1_9	ATM.685	105.3405	104.365	106.7564	106.7025	103.4018	105.9785	103.6656	111.2086	107.8589	0	2	16	7	0	16	7	15	0	326	1864	Ki67+	phoH3-	cycA-	FALSE	cPARP-	p21+	p53-	pan-	micronuclei-	G1	IR	2	2	0	0	0	1	2	0	0	3	0	0
8102_P2_P2_3	ATM.423	103.703125	106.534375	116.8005739	112.325	103.859375	127.125	103.846875	104.996875	108.821875	4	14	6	9	0	5	0	2	1	320	1394	Ki67+	phoH3-	cycA+	TRUE	cPARP-	p21-	p53-	pan-	micronuclei+	G2/S	UNT	1	9	2	2	5	3	0	6	0	1	0	0
8102_P2_P2_4	AAVS1.78	102.6190476	107.8268398	106.9906542	107.1948052	103.1428571	105.5800866	103.8787879	105.4329004	109.2337662	1	0	2	1	0	1	1	1	0	231	856	Ki67+	phoH3-	cycA-	FALSE	cPARP-	p21-	p53-	pan-	micronuclei-	G1	UNT	0	9	3	6	3	5	1	6	0	1	1	2
8102_P2_P2_8	ATM.467	102.7683824	106.9558824	106.6939891	106.9117647	103.2794118	105.6727941	103.8860294	106.2757353	107.8382353	0	0	0	0	1	0	0	0	1	272	732	Ki67+	phoH3-	cycA-	FALSE	cPARP-	p21-	p53-	pan-	micronuclei+	G1	UNT	0	0	0	1	0	3	0	0	0	0	0	0
8103_P1_P1_1	RAD50.5	109.2879	104.9969	109.5857	108.5418	102.9133	107.2848	104.1579	105.8328	107.2446	0	0	7	9	10	19	11	28	0	323	1668	Ki67+	phoH3-	cycA-	FALSE	cPARP-	p21-	p53-	pan-	micronuclei-	G1	IR	0	2	0	1	2	2	0	1	1	1	0	0
8103_P1_P1_3	CDK12.512	106.3092	105.7309	108.5029	108.6867	103.2209	106.7671	103.4618	111.3454	108.3574	0	3	8	17	3	12	8	11	0	249	1026	Ki67+	phoH3-	cycA-	FALSE	cPARP-	p21+	p53-	pan-	micronuclei-	G1	IR	0	1	0	0	1	0	0	0	0	0	0	0
8103_P1_P1_5	ATM.696	104.5958	104.0488	107.2224	107.0035	102.8606	106.223	103.453	111.4808	106.4495	0	1	10	0	0	8	2	16	0	287	1682	Ki67+	phoH3-	cycA-	FALSE	cPARP-	p21+	p53-	pan-	micronuclei-	G1	IR	4	3	0	0	0	1	0	1	1	1	0	0
8103_P1_P1_7	FANCI.264	105.2695	108.4258	116.0831	125.6484	103.2344	107.8516	103.5469	116.9883	110.3438	0	0	6	15	0	16	0	9	0	256	686	Ki67+	phoH3-	cycA-	TRUE	cPARP-	p21+	p53-	pan-	micronuclei-	G1	IR	2	3	4	0	1	3	1	1	0	0	0	0
8103_P2_P2_1	MRE11A.86	105.9849	103.0038	107.5615	108.6264	103.4453	106.5774	105.0604	115.5472	114.7849	0	0	0	0	0	15	0	0	0	265	1489	Ki67-	phoH3-	cycA-	FALSE	cPARP-	p21+	p53-	pan-	micronuclei-	G0	UNT	3	0	2	0	0	1	1	0	0	0	1	0
8103_P2_P2_2	FANCI.356	102.7737	109.1481	112.0063	110.1852	103.0165	106.1852	103.5267	105.037	108.0412	0	1	1	3	0	2	1	7	0	243	790	Ki67+	phoH3-	cycA-	FALSE	cPARP-	p21-	p53-	pan-	micronuclei-	G1	UNT	1	4	4	2	0	1	0	2	1	0	0	0
8103_P2_P2_3	ATM.50	102.5304659	103.9964158	109.0108696	109.3046595	103.3942652	107.078853	103.9175627	111.0967742	111.3010753	0	1	4	0	0	3	0	0	0	279	1104	Ki67+	phoH3-	cycA-	FALSE	cPARP-	p21+	p53-	pan-	micronuclei-	G1	UNT	0	2	2	0	1	2	0	0	0	1	0	0
8103_P2_P2_5	FANCF.3	103.6614	111.9921	107.0724	106.6323	103.709	123.209	104.5053	105.336	109.1614	2	1	0	0	0	5	0	0	0	378	1367	Ki67+	phoH3-	cycA+	FALSE	cPARP-	p21-	p53-	pan-	micronuclei-	G2/S	UNT	0	1	5	4	4	5	1	3	0	1	0	0
8103_P2_P2_6	FANCI.196	102.736	104.4938	106.6997	106.8913	103.0963	106.7391	104.4565	115.4907	112.8882	0	0	0	0	0	0	0	0	0	322	1252	Ki67+	phoH3-	cycA-	FALSE	cPARP-	p21+	p53-	pan-	micronuclei-	G1	UNT	2	0	5	0	0	2	1	0	0	1	0	0
8104_P1_P1_1	RAD50.5	111.3551	103.0125	111.5445	112.5327	103.0249	110.1745	104.6293	135.0966	111.271	0	0	1	0	8	31	3	17	1	321	1967	Ki67-	phoH3-	cycA-	FALSE	cPARP-	p21+	p53-	pan-	micronuclei+	G0	IR	5	3	6	0	0	5	2	0	0	1	0	0
8104_P2_P2_3	RAD51D.157	102.9652	111.5316	119.2983	125.5854	105.75	145.8513	104.3101	106.1487	112.4873	0	6	3	28	0	1	0	0	1	316	2028	Ki67+	phoH3-	cycA+	TRUE	cPARP-	p21-	p53-	pan-	micronuclei+	G2/S	UNT	4	18	8	10	12	5	1	9	1	3	0	0
8104_P2_P2_7	BARD1.23	102.8133	103.3511	107.7161	106.3867	103.3156	104.84	103.7067	109.3956	106.3333	0	0	0	1	1	0	0	3	2	225	722	Ki67-	phoH3-	cycA-	FALSE	cPARP-	p21+	p53-	pan-	micronuclei+	G0	UNT	4	0	5	0	0	0	1	2	0	0	0	0
8105_P1_P1_1	ATR.624	125.1089	113.6667	128.7073	126.7622	103.8556	151.8089	104.8044	125.96	115.2556	5	7	4	36	32	38	15	57	0	450	1722	Ki67+	phoH3-	cycA+	TRUE	cPARP-	p21+	p53+	pan-	micronuclei-	G2/S	IR	3	10	3	8	3	2	2	7	0	4	0	0
8105_P1_P1_2	FANCG.19	105.6173	104.3416	109.8411	109.4156	102.8272	107.3457	103.5638	109.0905	109.9095	0	10	7	12	1	10	2	14	0	243	793	Ki67+	phoH3-	cycA-	FALSE	cPARP-	p21+	p53-	pan-	micronuclei-	G1	IR	3	1	4	0	3	1	0	4	0	0	0	1
8105_P1_P1_3	NTC.9	108.4064	105.3745	107.7447	107.4422	103.1594	106.6375	103.4861	120.0956	108.49	0	6	11	16	5	20	11	28	0	251	1281	Ki67+	phoH3-	cycA-	FALSE	cPARP-	p21+	p53-	pan-	micronuclei-	G1	IR	0	0	1	0	1	3	0	0	0	0	0	0
8105_P1_P1_4	FANCA.101	103.5578	103.7092	115.796	112.5618	103.6255	118.2311	103.4861	104.3426	109.8048	0	0	0	0	0	3	0	2	0	251	652	Ki67+	phoH3-	cycA+	TRUE	cPARP-	p21-	p53-	pan-	micronuclei-	G2/S	IR	4	3	2	2	0	3	2	1	4	3	0	1
8105_P1_P1_6	NTC.48	105.8051	109.0975	115.5627	111.8736	103.3502	128.4585	103.7617	110.1011	116.769	1	0	0	18	1	17	0	0	0	277	782	Ki67+	phoH3-	cycA+	TRUE	cPARP-	p21+	p53+	pan-	micronuclei-	G2/S	IR	3	2	0	2	0	2	0	1	0	2	0	0
8105_P1_P1_8	AAVS1.75	107.8537415	105.1088435	128.2770062	130.2517007	103.6394558	111.7346939	103.6122449	122.0646259	110.4897959	3	33	70	51	2	27	0	19	1	294	1296	Ki67+	phoH3-	cycA+	TRUE	cPARP-	p21+	p53-	pan-	micronuclei+	G2/S	IR	1	1	3	0	1	3	2	1	1	2	0	0
8105_P1_P1_9	FANCA.101	105.6633	104.21	107.5549	106.6467	103.22	105.7867	103.57	111.71	106.2633	0	0	5	3	2	17	1	15	0	300	1330	Ki67+	phoH3-	cycA-	FALSE	cPARP-	p21+	p53-	pan-	micronuclei-	G1	IR	0	0	0	0	0	0	1	1	0	3	0	0
8105_P2_P2_1	NTC.48	102.461	109.461	106.0587	107.4184	103.5603	106.0355	103.7801	108.8901	109.7801	0	0	0	0	0	0	0	0	0	282	2147	Ki67+	phoH3-	cycA-	FALSE	cPARP-	p21+	p53-	pan-	micronuclei-	G1	UNT	0	0	0	0	1	0	0	0	0	0	0	0
8105_P2_P2_2	AAVS1.105	103	104.4360902	108.0913931	107.6052632	103.406015	106.4736842	104.2368421	107.1691729	108.575188	0	3	0	0	0	5	0	10	0	266	1127	Ki67+	phoH3-	cycA-	FALSE	cPARP-	p21-	p53-	pan-	micronuclei-	G1	UNT	0	1	1	0	0	1	0	3	0	1	0	1
8105_P2_P2_4	ATM.467	102.5390947	103.3004115	122.5982456	116.9300412	104.1851852	133.1111111	103.9917695	104.5185185	106.3662551	0	0	0	4	0	2	0	0	2	243	570	Ki67-	phoH3-	cycA+	TRUE	cPARP-	p21-	p53-	pan-	micronuclei+	G0	UNT	0	3	2	2	3	1	1	2	3	1	0	0
8105_P2_P2_7	ATR.478	102.0643	112.3786	120.3913	129.6929	144.5714	105.3714	103.6286	104	105.7429	0	0	0	0	0	0	0	0	0	140	823	Ki67+	phoH3+	cycA-	TRUE	cPARP-	p21-	p53-	pan-	micronuclei-	M	UNT	4	6	2	5	2	4	3	5	3	1	3	0
8105_P2_P2_8	MRE11A.171	106.285	103.2073	108.6885	108.5959	103.399	107.2073	104.3627	106.1658	108.1606	0	0	0	0	3	7	0	0	1	193	902	Ki67-	phoH3-	cycA-	FALSE	cPARP-	p21-	p53-	pan-	micronuclei+	G0	UNT	2	0	0	0	1	0	1	0	0	0	1	0
8106_P1_P1_1	AAVS1.106	108.8099688	115.1433022	126.9021043	120.5077882	103.788162	150.2679128	104.7507788	111.2616822	122.6323988	5	4	6	18	3	26	0	9	0	321	2186	Ki67+	phoH3-	cycA+	TRUE	cPARP-	p21+	p53+	pan-	micronuclei-	G2/S	IR	7	9	8	8	9	4	5	6	1	1	0	2
8106_P1_P1_3	FANCI.196	111.1989	103.2044	105.6823	104.732	102.9116	104.8564	103.4033	107.9807	105.5939	0	4	34	0	12	32	16	34	0	362	1596	Ki67-	phoH3-	cycA-	FALSE	cPARP-	p21-	p53-	pan-	micronuclei-	G0	IR	0	0	0	0	0	0	0	0	0	0	0	0
8106_P1_P1_5	ATM.518	104.5209472	103.989071	110.9983766	109.8542805	103.708561	108.9471767	103.8196721	112.0947177	107.5774135	0	0	0	0	1	14	1	16	0	549	1232	Ki67+	phoH3-	cycA-	FALSE	cPARP-	p21+	p53-	pan-	micronuclei-	G1	IR	2	0	6	0	5	2	0	3	1	0	1	1
8106_P1_P1_7	AAVS1.34	108.1056106	110.8613861	107.5357143	106.3432343	103.2442244	125.3861386	103.8415842	105.1353135	108.5577558	20	11	9	20	1	29	0	12	0	303	1008	Ki67+	phoH3-	cycA+	FALSE	cPARP-	p21-	p53-	pan-	micronuclei-	G2/S	IR	3	4	1	4	1	5	2	1	0	1	1	2
8106_P2_P2_3	FANCG.183	104.7341	105.9213	112.9199	111.7603	103.8839	108.0487	104.2247	123.1498	112.6517	0	0	0	0	3	5	0	4	0	267	624	Ki67+	phoH3-	cycA-	FALSE	cPARP-	p21+	p53-	pan-	micronuclei-	G1	UNT	1	1	6	0	1	0	0	1	0	2	0	0
8106_P2_P2_5	BRIP1.232	102.1823	106.6101	107.665	107.2354	103.2506	107.319	103.9342	107.3671	109.4506	0	0	0	0	0	0	0	0	0	395	812	Ki67+	phoH3-	cycA-	FALSE	cPARP-	p21-	p53-	pan-	micronuclei-	G1	UNT	2	2	5	1	0	0	2	2	1	0	0	0
8106_P2_P2_6	RAD51D.62	102.8243	113.5693	115.7684	114.3045	104.6856	141.4381	104.6881	115.4629	113.1683	0	1	1	2	0	1	0	0	0	404	1235	Ki67+	phoH3-	cycA+	TRUE	cPARP-	p21+	p53-	pan-	micronuclei-	G2/S	UNT	4	5	6	4	5	1	7	4	1	1	0	0
8107_P1_P1_1	BRCA1.221	111.7593	109.6237	111.7722	114.4915	102.9051	108	104.4068	116.6814	122.2678	2	0	13	0	11	22	0	18	0	295	1317	Ki67+	phoH3-	cycA-	FALSE	cPARP-	p21+	p53+	pan-	micronuclei-	G1	IR	9	5	7	0	1	2	3	2	0	2	0	0
8107_P1_P1_4	BRIP1.164	102.9559	103.1127	113.4712	113.3333	103.3627	107.1127	103.4559	105.8088	105.9461	0	0	0	0	0	2	0	2	1	204	539	Ki67-	phoH3-	cycA-	FALSE	cPARP-	p21-	p53-	pan-	micronuclei+	G0	IR	4	1	5	0	3	0	0	0	1	2	0	0
8107_P1_P1_6	BRIP1.292	103.4944	104.3743	106.4659	106.7737	102.8911	106.4134	103.4385	104.662	108.9553	5	0	0	5	0	2	0	1	0	358	1378	Ki67+	phoH3-	cycA-	FALSE	cPARP-	p21-	p53-	pan-	micronuclei-	G1	IR	1	8	3	3	3	2	2	0	0	0	0	0
8107_P1_P1_7	FANCI.321	106.2135	103.1615	107.286	106.8073	102.8594	106.6875	103.3594	108.7135	109.2135	0	1	1	0	0	11	0	3	0	192	556	Ki67-	phoH3-	cycA-	FALSE	cPARP-	p21+	p53-	pan-	micronuclei-	G0	IR	5	1	1	0	1	3	2	2	0	2	0	1
8107_P1_P1_8	BRCA1.308	107	102.5981	110.2562	109.514	102.9486	107.1495	103.7009	123.5234	108.0748	0	0	0	0	2	15	0	12	0	214	1491	Ki67-	phoH3-	cycA-	FALSE	cPARP-	p21+	p53-	pan-	micronuclei-	G0	IR	20	7	10	2	4	0	4	1	4	3	3	3
8107_P1_P1_9	CDK12.490	104.4812	105.7669	110.0312	107.7594	103.5313	115.9749	103.3709	104.2481	107.6942	41	24	28	16	0	12	0	19	0	399	1248	Ki67+	phoH3-	cycA+	FALSE	cPARP-	p21-	p53-	pan-	micronuclei-	G2/S	IR	0	0	3	1	3	0	0	0	0	0	0	0
8107_P2_P2_1	ATR.268	103.4353	110.9424	114.4504	108.3993	103.2374	106.1619	103.9317	105.7842	110.3597	0	0	0	3	0	3	0	1	0	278	1190	Ki67+	phoH3-	cycA-	FALSE	cPARP-	p21-	p53-	pan-	micronuclei-	G1	UNT	0	5	0	1	1	6	0	1	0	0	0	0
8107_P2_P2_2	FANCM.1	102.6612	108.1796	109.9963	108.4898	103.298	108.0041	104.0327	109.8327	115.4327	0	3	1	6	0	1	2	3	0	245	808	Ki67+	phoH3-	cycA-	FALSE	cPARP-	p21+	p53+	pan-	micronuclei-	G1	UNT	4	2	4	1	1	1	4	2	0	2	0	1
8107_P2_P2_3	NTC.13	105.6345	107.4379	124.5403	120.9897	103.3172	132.5448	103.6966	104.6448	110.0759	3	8	4	6	0	12	0	1	1	290	1351	Ki67+	phoH3-	cycA+	TRUE	cPARP-	p21-	p53-	pan-	micronuclei+	G2/S	UNT	1	12	9	2	4	4	1	2	0	1	0	0
8107_P2_P2_5	AAVS1.88	103.0477941	103.3419118	113.1037234	113.0036765	104.0183824	124.9779412	103.8970588	104.7095588	107.7389706	0	0	0	1	0	2	0	0	6	272	752	Ki67-	phoH3-	cycA+	FALSE	cPARP-	p21-	p53-	pan-	micronuclei+	G0	UNT	4	5	4	2	4	0	3	3	4	1	0	0
8107_P2_P2_6	AAVS1.46	102.6147959	115.4642857	111.3763889	110.8418367	105.1071429	130.5153061	104.8826531	128.9464286	111.994898	0	0	0	12	0	2	0	0	1	392	1440	Ki67+	phoH3-	cycA+	FALSE	cPARP-	p21+	p53-	pan-	micronuclei+	G2/S	UNT	1	17	8	0	0	2	0	0	0	0	0	0
8107_P2_P2_7	ATR.250	102.7803	109.2357	107.999	108.4904	103.5096	124.9236	104.2293	104.9682	109.8949	1	0	0	1	0	1	0	0	0	314	1046	Ki67+	phoH3-	cycA+	FALSE	cPARP-	p21-	p53-	pan-	micronuclei-	G2/S	UNT	1	6	8	2	2	3	2	1	3	2	1	1
8107_P2_P2_8	AAVS1.4	102.9764706	104.8431373	106.6480892	106.6980392	103.7647059	105.6431373	104.3882353	122.2901961	109.1137255	0	0	0	0	0	1	2	6	0	255	628	Ki67+	phoH3-	cycA-	FALSE	cPARP-	p21+	p53-	pan-	micronuclei-	G1	UNT	1	1	1	0	0	1	1	0	0	1	0	0
8107_P2_P2_9	AAVS1.99	102.465625	103.6375	106.0112434	106.521875	103.284375	105.45625	103.453125	106.609375	105.89375	0	1	20	0	0	2	1	4	0	320	1512	Ki67+	phoH3-	cycA-	FALSE	cPARP-	p21-	p53-	pan-	micronuclei-	G1	UNT	0	1	0	1	0	0	2	0	0	0	0	0
8108_P1_P1_1	AAVS1.15	111.9948454	113.6082474	109.6574288	110.0438144	103.5412371	126.2654639	104.6804124	106.4690722	110.3221649	17	3	22	39	11	42	4	23	0	388	2598	Ki67+	phoH3-	cycA+	FALSE	cPARP-	p21-	p53-	pan-	micronuclei-	G2/S	IR	1	5	6	2	5	4	0	1	0	0	0	1
8108_P1_P1_2	FANCG.100	109.9373	104.594	107.6731	110.1881	102.9463	105.3164	103.7164	110.7045	106.0896	0	0	0	11	4	25	2	22	0	335	1346	Ki67+	phoH3-	cycA-	FALSE	cPARP-	p21+	p53-	pan-	micronuclei-	G1	IR	1	0	1	0	3	2	2	1	0	0	1	0
8108_P1_P1_8	BRIP1.76	103.0591	102.828	110.2468	108.9032	102.7258	105.9462	103.5161	110.8172	108.5914	0	0	0	0	0	0	0	3	1	186	551	Ki67-	phoH3-	cycA-	FALSE	cPARP-	p21+	p53-	pan-	micronuclei+	G0	IR	0	1	7	1	1	2	0	0	0	0	0	0
8108_P1_P1_9	CDK12.608	104.4305	104.0166	107.797	106.4205	103.4238	106.6424	103.6623	127.8974	105.8344	0	0	3	0	0	10	6	27	0	302	1488	Ki67+	phoH3-	cycA-	FALSE	cPARP-	p21+	p53-	pan-	micronuclei-	G1	IR	1	0	2	0	2	1	0	0	0	0	0	1
8108_P2_P2_2	FANCI.196	102.8167	105.6625	111.3087	111.4917	103.3333	106.5333	104.0667	106.6	112.2917	0	0	0	0	1	1	3	3	1	240	677	Ki67+	phoH3-	cycA-	FALSE	cPARP-	p21-	p53-	pan-	micronuclei+	G1	UNT	1	1	5	0	0	1	2	1	0	0	0	0
8108_P2_P2_4	FANCL.123	105.2049	105.7049	116.6382	117.8439	105.4927	129.439	104.1634	105.2463	107.4488	2	9	2	0	0	11	0	7	0	410	1208	Ki67+	phoH3-	cycA+	TRUE	cPARP-	p21-	p53-	pan-	micronuclei-	G2/S	UNT	1	13	5	5	7	1	0	6	1	1	3	0
8108_P2_P2_7	CHEK2.73	102.4739	106.9237	110.7614	105.8233	103.241	106.1647	103.6506	104.3012	107.7992	0	0	0	1	0	0	1	4	0	249	901	Ki67+	phoH3-	cycA-	FALSE	cPARP-	p21-	p53-	pan-	micronuclei-	G1	UNT	0	1	2	1	0	0	0	1	0	0	0	0
8109_P1_P1_6	NBN.83	103.0851	105.6572	109.8483	109.078	103.1655	107.7187	103.4444	111.4823	108.8582	0	0	0	2	0	6	0	4	0	423	1160	Ki67+	phoH3-	cycA-	FALSE	cPARP-	p21+	p53-	pan-	micronuclei-	G1	IR	7	0	1	1	0	0	1	1	0	3	0	0
8109_P1_P1_7	NBN.83	107.5323	105.5247	109.4608	108.4525	103.1559	107.1635	103.1711	126.289	110.8821	0	0	0	7	6	14	2	9	0	263	905	Ki67+	phoH3-	cycA-	FALSE	cPARP-	p21+	p53-	pan-	micronuclei-	G1	IR	7	3	4	2	0	1	2	2	0	1	2	3
8109_P1_P1_8	MRE11A.11	106.887	104.0435	108.1092	107.1522	102.6696	105.2565	103.0739	113.7	106.0739	0	2	3	5	3	12	1	13	0	230	742	Ki67+	phoH3-	cycA-	FALSE	cPARP-	p21+	p53-	pan-	micronuclei-	G1	IR	5	2	5	2	4	5	0	1	2	2	2	2
8109_P1_P1_9	PALB2.199	105.7711	104.7632	111.682	110.0079	103.0737	114.1947	103.4526	104.2974	105.3237	22	8	15	51	1	18	0	10	0	380	1242	Ki67+	phoH3-	cycA+	FALSE	cPARP-	p21-	p53-	pan-	micronuclei-	G2/S	IR	1	11	0	0	3	1	4	0	0	0	0	0
8109_P2_P2_1	ATM.685	102.8049	110.7043	127.1412	123.3537	105.7805	139.1067	103.9573	108.2774	113.1921	0	0	0	24	0	0	0	0	1	328	786	Ki67+	phoH3-	cycA+	TRUE	cPARP-	p21+	p53-	pan-	micronuclei+	G2/S	UNT	0	6	0	2	7	1	0	2	0	0	0	0
8109_P2_P2_3	ATR.478	102.7995	109.1444	122.2858	127.8663	107.6738	138.6818	104.0909	106.6952	110.7032	0	3	0	0	0	0	0	0	0	374	2313	Ki67+	phoH3-	cycA+	TRUE	cPARP-	p21-	p53-	pan-	micronuclei-	G2/S	UNT	0	20	4	6	6	2	1	11	1	5	0	0
8109_P2_P2_4	FANCD2.284	102.6408	104.0857	109.4956	108.3143	103.3347	105.9469	103.9837	106.1551	108.6245	0	0	0	2	0	0	0	0	0	245	571	Ki67+	phoH3-	cycA-	FALSE	cPARP-	p21-	p53-	pan-	micronuclei-	G1	UNT	1	0	3	2	0	3	2	0	0	0	0	0
8109_P2_P2_5	FANCA.38	102.583	113.0081	109.2359	109.0567	103.7328	108.6235	105.0526	110.1255	114.0607	0	0	0	0	0	0	0	0	0	247	835	Ki67+	phoH3-	cycA-	FALSE	cPARP-	p21+	p53-	pan-	micronuclei-	G1	UNT	1	2	8	1	1	2	0	1	0	2	1	0
8109_P2_P2_7	CHEK2.73	103.6504	108.4211	107.7939	106.9323	103.6278	113.6241	104.3947	105.0489	108.6128	6	1	2	7	0	3	0	1	0	266	684	Ki67+	phoH3-	cycA+	FALSE	cPARP-	p21-	p53-	pan-	micronuclei-	G2/S	UNT	1	0	7	1	3	0	0	0	1	2	0	0
8109_P2_P2_8	NTC.2	102.9735	106.0476	106.2725	106.9815	103.4339	115.9815	103.6852	104.3995	107.0238	6	7	20	4	0	3	0	3	1	378	1864	Ki67+	phoH3-	cycA+	FALSE	cPARP-	p21-	p53-	pan-	micronuclei+	G2/S	UNT	0	4	1	1	1	2	1	1	1	2	0	0
8109_P2_P2_9	NTC.35	102.4708	105.1751	106.1385	107.3346	103.5525	105.7004	103.7665	106.8366	109.5837	0	0	1	1	0	1	1	5	0	257	1538	Ki67+	phoH3-	cycA-	FALSE	cPARP-	p21-	p53-	pan-	micronuclei-	G1	UNT	3	2	3	0	0	0	0	1	0	0	0	0
811_P1_P1_1	ATM.438	107	111.2625698	110.7911672	111.0111732	103.2430168	123.6927374	104.2402235	105.2234637	108.9888268	11	1	2	0	0	27	0	12	0	358	1585	Ki67+	phoH3-	cycA+	FALSE	cPARP-	p21-	p53-	pan-	micronuclei-	G2/S	IR	1	2	5	1	2	2	1	1	0	2	1	1
811_P1_P1_3	AAVS1.106	104.4189526	105.1571072	110.897046	110.9725686	103.1870324	119.1496259	104.1047382	105.127182	108.3790524	20	11	14	7	0	12	2	9	2	401	2302	Ki67+	phoH3-	cycA+	FALSE	cPARP-	p21-	p53-	pan-	micronuclei+	G2/S	IR	2	4	1	8	4	2	4	1	0	2	0	0
811_P1_P1_5	BRCA2.207	110.3131	105.0171	112.9813	112.2315	103.2732	108.4175	103.6053	116.852	109.4573	0	19	22	0	18	42	0	26	1	527	1121	Ki67+	phoH3-	cycA-	FALSE	cPARP-	p21+	p53-	pan-	micronuclei+	G1	IR	7	1	7	1	4	2	0	2	2	3	0	2
811_P1_P1_9	ATM.682	103.9062	105.1298	118.3419	124.1466	103.7668	121.6683	103.7933	109.399	108.25	4	11	26	5	0	10	1	18	0	416	2834	Ki67+	phoH3-	cycA+	TRUE	cPARP-	p21+	p53-	pan-	micronuclei-	G2/S	IR	2	17	6	7	10	4	2	4	0	3	0	0
811_P2_P2_2	FANCI.276	102.5645	108.2177	111.1271	110.5565	103.6331	110.3508	105.1089	105.875	112.6895	1	0	0	2	0	0	1	4	0	248	716	Ki67+	phoH3-	cycA-	FALSE	cPARP-	p21-	p53-	pan-	micronuclei-	G1	UNT	0	0	5	4	0	1	0	0	0	1	0	1
811_P2_P2_3	FANCA.55	102.8119	103.7661	129.9596	127.1376	104.2569	123.4862	103.945	104.9128	106.5092	1	0	6	3	0	0	0	0	0	218	793	Ki67+	phoH3-	cycA+	TRUE	cPARP-	p21-	p53-	pan-	micronuclei-	G2/S	UNT	0	5	9	7	3	3	2	7	1	3	0	0
811_P2_P2_5	FANCL.44	103.7216	105.1686	111.2282	110.349	103.5216	115.1059	103.8941	104.6549	109.7451	0	1	0	3	0	6	4	4	0	255	999	Ki67+	phoH3-	cycA+	FALSE	cPARP-	p21-	p53-	pan-	micronuclei-	G2/S	UNT	6	5	5	2	4	6	4	5	2	2	1	0
811_P2_P2_7	FANCE.300	103.0699	109.5983	110.1017	110.1834	103.1135	106.952	104.4978	106.7336	113.6419	0	0	0	0	0	2	0	8	0	229	600	Ki67+	phoH3-	cycA-	FALSE	cPARP-	p21-	p53-	pan-	micronuclei-	G1	UNT	0	7	5	1	1	1	0	4	0	0	0	0
8110_P1_P1_1	FANCI.304	109.3836	108.3639	113.1852	113.5311	103.141	110.541	104.5705	144.7869	122.9246	0	0	2	4	5	22	2	15	0	305	1193	Ki67+	phoH3-	cycA-	FALSE	cPARP-	p21+	p53+	pan-	micronuclei-	G1	IR	4	0	2	0	1	1	0	0	0	3	0	0
8110_P1_P1_2	BRIP1.186	110.1499	107.9754	114.6817	111.8575	103.3784	120.7764	103.5971	105.4767	107.2678	25	5	9	84	4	37	9	29	1	407	1712	Ki67+	phoH3-	cycA+	FALSE	cPARP-	p21-	p53-	pan-	micronuclei+	G2/S	IR	2	11	13	6	9	1	0	3	0	2	0	0
8110_P1_P1_3	BRIP1.42	111.3447	104.744	106.7298	106.0785	103.2628	105.0102	103.4096	114.744	108.7133	0	0	16	0	12	26	18	24	1	293	1965	Ki67+	phoH3-	cycA-	FALSE	cPARP-	p21+	p53-	pan-	micronuclei+	G1	IR	3	0	0	0	0	0	0	0	0	1	0	0
8110_P1_P1_4	AAVS1.38	106.4545455	104.2651515	111.0410596	110.1590909	103.0454545	107.9734848	103.6818182	107.5492424	107.1363636	0	0	0	0	0	19	0	1	0	264	755	Ki67+	phoH3-	cycA-	FALSE	cPARP-	p21-	p53-	pan-	micronuclei-	G1	IR	2	0	4	0	2	0	0	0	0	2	0	1
8110_P1_P1_6	BRIP1.164	104.4506	109.4273	108.5417	107.5291	103.0087	108.5669	103.6366	132.3837	117.1366	0	0	0	0	2	15	0	3	0	344	875	Ki67+	phoH3-	cycA-	FALSE	cPARP-	p21+	p53+	pan-	micronuclei-	G1	IR	3	2	0	0	3	1	1	0	0	2	1	0
8110_P2_P2_1	FANCC.213	102.445	105.7273	109.6856	111.7416	104.0383	107.5311	104.3445	122.1483	115.8947	0	0	0	0	0	0	0	0	0	209	1530	Ki67+	phoH3-	cycA-	FALSE	cPARP-	p21+	p53+	pan-	micronuclei-	G1	UNT	0	2	1	0	0	4	0	0	0	1	0	0
8110_P2_P2_6	AAVS1.19	102.7329545	106.6931818	109.4199243	108.7386364	103.3920455	109.0227273	103.8352273	104.8011364	107.8920455	0	0	0	0	0	0	0	0	0	176	793	Ki67+	phoH3-	cycA-	FALSE	cPARP-	p21-	p53-	pan-	micronuclei-	G1	UNT	3	10	5	2	6	2	1	5	4	0	0	2
8110_P2_P2_8	PALB2.6	103.0262	103.8885	104.9286	105.282	103.1869	105.5574	103.0951	104.4951	105.377	0	0	0	2	0	2	1	11	0	305	1344	Ki67+	phoH3-	cycA-	FALSE	cPARP-	p21-	p53-	pan-	micronuclei-	G1	UNT	0	0	1	0	0	2	0	0	0	0	0	0
8111_P1_P1_1	BRCA2.207	104.9319	105.448	109.7858	110.9892	103.2151	109.7706	104.6022	121.1792	115.6882	0	2	19	0	0	15	0	24	0	279	2484	Ki67+	phoH3-	cycA-	FALSE	cPARP-	p21+	p53+	pan-	micronuclei-	G1	IR	3	1	6	0	2	0	0	0	0	2	1	0
8111_P1_P1_3	AAVS1.54	104.6	103.0695652	108.7155172	107	102.7086957	105.026087	103.1434783	108.7782609	106.4826087	0	0	0	1	0	11	2	16	2	230	812	Ki67-	phoH3-	cycA-	FALSE	cPARP-	p21+	p53-	pan-	micronuclei+	G0	IR	0	2	0	0	1	1	1	0	0	0	0	0
8111_P1_P1_4	CDK12.317	105.5472	105.659	109.8263	107.9653	102.8401	106.3314	103.3776	106.5511	105.7303	0	1	7	1	0	28	0	10	0	519	1785	Ki67+	phoH3-	cycA-	FALSE	cPARP-	p21-	p53-	pan-	micronuclei-	G1	IR	2	1	6	0	0	0	1	1	0	2	0	0
8111_P1_P1_7	ATR.365	107.2159	108.3902	108.12	107.2841	103.6629	107.6326	104.1705	109.6023	108.5909	0	1	1	4	5	14	3	10	0	264	942	Ki67+	phoH3-	cycA-	FALSE	cPARP-	p21+	p53-	pan-	micronuclei-	G1	IR	4	2	1	1	0	1	1	0	0	1	0	1
8111_P1_P1_8	AAVS1.24	104.7862319	104.5942029	114.8612479	115.2644928	103.0434783	107.1195652	103.5326087	109.5253623	107.5289855	0	1	24	0	2	7	2	7	0	276	1218	Ki67+	phoH3-	cycA-	FALSE	cPARP-	p21+	p53-	pan-	micronuclei-	G1	IR	0	3	2	0	3	0	3	1	0	1	0	0
8111_P1_P1_9	FANCM.1	103.8577	103.1739	106.4953	105.8814	102.7352	104.4941	103.2767	110.8498	106.668	0	1	0	2	1	5	0	10	0	253	850	Ki67-	phoH3-	cycA-	FALSE	cPARP-	p21+	p53-	pan-	micronuclei-	G0	IR	2	1	0	0	1	1	0	0	0	0	0	0
8111_P2_P2_1	FANCI.196	103.2743	108.8629	112.9017	111.3229	103.8486	118.8514	103.8171	104.5514	108.5343	7	4	0	4	0	1	0	0	0	350	1007	Ki67+	phoH3-	cycA+	FALSE	cPARP-	p21-	p53-	pan-	micronuclei-	G2/S	UNT	0	3	3	1	2	5	0	2	0	1	0	0
8111_P2_P2_4	FANCD2.284	103.7607	104.7714	106.0704	106.475	102.9464	107.6857	104.1607	105.2036	108.8321	21	23	40	1	0	6	3	12	0	280	2031	Ki67+	phoH3-	cycA-	FALSE	cPARP-	p21-	p53-	pan-	micronuclei-	G1	UNT	3	0	3	0	2	4	2	1	0	0	0	0
8111_P2_P2_6	BRCA1.151	103.0945	103.2388	107.9985	108.1194	103.3035	105.5373	104.1791	105.8159	107.6169	0	0	0	0	0	2	0	0	1	201	648	Ki67-	phoH3-	cycA-	FALSE	cPARP-	p21-	p53-	pan-	micronuclei+	G0	UNT	0	0	4	0	1	0	1	0	0	0	0	0
8111_P2_P2_7	CDK12.276	102.8638	103.3422	109.9241	108.7076	103.6944	120.7176	103.9369	104.5017	106.9402	0	0	0	2	0	2	0	0	1	301	698	Ki67-	phoH3-	cycA+	FALSE	cPARP-	p21-	p53-	pan-	micronuclei+	G0	UNT	0	4	4	0	2	3	2	2	0	1	2	1
8111_P2_P2_9	FANCC.203	102.5423	105.6103	110.3503	108.5939	103.7746	118.0399	103.73	104.4742	106.7676	3	6	15	9	0	1	2	2	0	426	1724	Ki67+	phoH3-	cycA+	FALSE	cPARP-	p21-	p53-	pan-	micronuclei-	G2/S	UNT	2	9	8	3	6	1	1	3	1	1	1	0
8112_P1_P1_1	FANCI.350	113.083	108.9273	116.1836	113.4602	103.2699	129.0208	104.7232	105.5813	114.1972	16	14	23	3	7	28	6	21	1	289	888	Ki67+	phoH3-	cycA+	TRUE	cPARP-	p21-	p53-	pan-	micronuclei+	G2/S	IR	0	0	3	5	2	3	2	2	0	2	0	0
8112_P1_P1_2	BRCA1.89	108.3478	104.4493	107.4842	107.1341	103.2283	106.7899	103.5761	119.4493	110.6413	0	0	3	0	3	18	9	29	0	276	2501	Ki67+	phoH3-	cycA-	FALSE	cPARP-	p21+	p53-	pan-	micronuclei-	G1	IR	6	2	3	1	4	0	0	0	1	4	0	0
8112_P1_P1_4	ATR.152	106.6369	105.1969	125.1531	123.2062	103.8246	131.8431	103.8862	121.56	114.2492	1	0	0	3	0	15	0	0	2	325	1274	Ki67+	phoH3-	cycA+	TRUE	cPARP-	p21+	p53-	pan-	micronuclei+	G2/S	IR	11	3	4	0	4	1	1	1	0	2	0	0
8112_P1_P1_5	RAD51D.61	108.203	103.0333	106.9207	107.4	103.1576	107.7182	103.5576	116.0758	105.4818	0	13	33	0	4	24	3	21	0	330	1577	Ki67-	phoH3-	cycA-	FALSE	cPARP-	p21+	p53-	pan-	micronuclei-	G0	IR	7	1	1	0	0	0	0	0	1	0	2	1
8112_P2_P2_1	ATM.685	103.0382	112.8438	127.211	124.4618	105.1667	144.0868	104.7188	107.6493	117.2569	1	0	0	5	0	1	0	0	1	288	616	Ki67+	phoH3-	cycA+	TRUE	cPARP-	p21-	p53+	pan-	micronuclei+	G2/S	UNT	2	5	2	0	6	2	0	5	0	0	0	1
8112_P2_P2_2	FANCI.196	106.7166	102.6511	108.2797	107.8689	103.2155	105.5714	104.082	114.192	107.5714	0	0	0	0	7	9	0	1	1	427	1809	Ki67-	phoH3-	cycA-	FALSE	cPARP-	p21+	p53-	pan-	micronuclei+	G0	UNT	5	0	1	0	1	0	5	1	1	3	0	0
8112_P2_P2_3	FANCM.1	102.6115	103.199	112.6465	115.1847	103.7674	108.271	103.6499	119.1535	111.8393	0	0	0	0	0	2	1	5	0	417	1358	Ki67-	phoH3-	cycA-	FALSE	cPARP-	p21+	p53-	pan-	micronuclei-	G0	UNT	4	0	3	0	0	6	2	0	0	4	0	1
8112_P2_P2_4	CDK12.522	102.8918	104.2721	107.5831	106.8525	103.2623	105.2885	103.6098	114.0295	107.541	0	0	6	0	1	3	6	6	0	305	1324	Ki67+	phoH3-	cycA-	FALSE	cPARP-	p21+	p53-	pan-	micronuclei-	G1	UNT	1	4	14	2	2	3	2	0	1	2	0	0
8112_P2_P2_5	BRCA1.308	103.3197	103.102	108.9689	108.068	103.5952	106.7789	104.6361	117.4422	111.5136	0	0	0	0	0	3	0	0	1	294	804	Ki67-	phoH3-	cycA-	FALSE	cPARP-	p21+	p53-	pan-	micronuclei+	G0	UNT	8	1	3	0	2	4	1	1	0	3	0	0
8112_P2_P2_7	CDK12.51	103.2849	108.8799	110.631	107.9804	103.838	125.2737	103.7207	104.3575	106.852	4	6	7	6	0	3	0	0	0	358	813	Ki67+	phoH3-	cycA+	FALSE	cPARP-	p21-	p53-	pan-	micronuclei-	G2/S	UNT	0	9	1	2	1	3	2	2	0	0	0	0
8112_P2_P2_9	AAVS1.38	102.2	104.2571429	108.3843648	108.2163265	103.2979592	106.0530612	103.9265306	105.9265306	108.0163265	0	2	16	0	0	0	1	3	0	245	921	Ki67+	phoH3-	cycA-	FALSE	cPARP-	p21-	p53-	pan-	micronuclei-	G1	UNT	1	1	1	0	0	0	0	0	0	1	0	0
8113_P1_P1_1	FANCI.356	106.7871	103.9613	127.4049	126.5161	102.8774	111.9226	128.3484	106.1742	127.6645	0	0	0	0	0	10	1	1	0	155	568	Ki67+	phoH3-	cycA+	TRUE	cPARP+	p21-	p53+	pan-	micronuclei-	G2/S	IR	5	1	2	0	1	0	0	0	1	1	0	0
8113_P1_P1_3	FANCM.1	110.0547	103.1914	107.4246	108.3711	103.3906	107.1133	103.6953	118.3789	106.7852	0	0	4	0	7	22	4	15	0	256	869	Ki67-	phoH3-	cycA-	FALSE	cPARP-	p21+	p53-	pan-	micronuclei-	G0	IR	3	1	2	1	2	0	1	2	1	2	0	0
8113_P1_P1_4	AAVS1.106	106.9268293	105.1371951	112.4549938	109.847561	103.3170732	116.3323171	103.4573171	104.1371951	108.0396341	12	3	8	2	0	25	0	7	0	328	811	Ki67+	phoH3-	cycA+	FALSE	cPARP-	p21-	p53-	pan-	micronuclei-	G2/S	IR	1	1	2	1	1	2	2	1	0	2	0	1
8113_P1_P1_9	FANCG.21	103.9119	104.0274	109.3699	110.307	103.4316	106.848	103.6596	112.4498	107.8055	0	4	22	7	0	6	5	29	0	329	1871	Ki67+	phoH3-	cycA-	FALSE	cPARP-	p21+	p53-	pan-	micronuclei-	G1	IR	4	5	3	0	2	1	1	1	2	3	0	0
8113_P2_P2_1	AAVS1.108	102.4315476	104.0565476	112.6159547	111.0327381	103.4494048	109.6636905	104.7142857	106.577381	114.4732143	0	0	0	0	0	1	0	1	0	336	2294	Ki67+	phoH3-	cycA-	FALSE	cPARP-	p21-	p53-	pan-	micronuclei-	G1	UNT	0	0	2	1	0	5	1	0	0	1	0	0
8113_P2_P2_2	FANCG.269	107.7812	105.8177	109.0611	110.2734	103.3594	115.0495	104.5703	109.7839	123.0104	5	1	0	1	6	27	0	6	0	384	1456	Ki67+	phoH3-	cycA+	FALSE	cPARP-	p21+	p53+	pan-	micronuclei-	G2/S	UNT	2	2	3	7	1	5	2	3	0	3	0	1
8113_P2_P2_8	FANCE.300	102.2435	103.952	104.4303	104.5978	103.2325	105.0664	103.4871	109.4059	106.0332	0	0	0	0	0	1	1	8	0	271	804	Ki67+	phoH3-	cycA-	FALSE	cPARP-	p21+	p53-	pan-	micronuclei-	G1	UNT	1	1	1	0	0	0	1	0	0	0	0	0
8114_P1_P1_1	FANCA.316	111.828	111.0669	114.6572	113.2994	103.0796	122.379	104.207	105.0796	114.1529	24	3	7	8	2	34	2	15	0	314	1377	Ki67+	phoH3-	cycA+	FALSE	cPARP-	p21-	p53-	pan-	micronuclei-	G2/S	IR	1	1	9	2	2	9	4	1	1	3	0	0
8114_P1_P1_3	NTC.22	114.1015	104.0179	106.0108	105.2299	102.9134	105.1403	103.2955	107.8269	108.1851	0	2	35	1	16	46	12	40	3	335	3069	Ki67+	phoH3-	cycA-	FALSE	cPARP-	p21-	p53-	pan-	micronuclei+	G1	IR	0	1	0	0	0	0	0	0	0	1	0	0
8114_P1_P1_8	RAD51C.82	105.1495	103.1822	110.9739	109.7009	102.9673	106.4579	103.4766	120.0607	112.4393	0	0	0	5	0	11	0	6	1	214	422	Ki67-	phoH3-	cycA-	FALSE	cPARP-	p21+	p53-	pan-	micronuclei+	G0	IR	5	2	5	0	3	0	1	0	2	3	0	1
8114_P1_P1_9	BRIP1.193	104.5155	103.512	108.9224	108.7148	103.1546	106.0137	103.8179	109.0172	106.9519	0	1	10	0	0	12	0	10	1	291	1212	Ki67+	phoH3-	cycA-	FALSE	cPARP-	p21+	p53-	pan-	micronuclei+	G1	IR	0	1	0	0	1	3	0	1	0	3	0	0
8114_P2_P2_2	BRCA2.275	104.0459	108.3246	106.6615	107.4426	103.7508	111.3836	104.4164	105.1967	109.2885	0	2	2	2	0	8	0	5	0	305	1672	Ki67+	phoH3-	cycA+	FALSE	cPARP-	p21-	p53-	pan-	micronuclei-	G2/S	UNT	2	2	0	0	2	1	0	1	1	2	0	1
8114_P2_P2_4	FANCG.35	102.5051	103.532	107.1768	106.0404	102.9832	105.7071	104.3232	105.2593	109.0707	0	2	11	0	0	0	0	5	0	297	1097	Ki67+	phoH3-	cycA-	FALSE	cPARP-	p21-	p53-	pan-	micronuclei-	G1	UNT	0	0	5	1	0	1	1	3	0	0	1	0
8114_P2_P2_6	AAVS1.38	103.5833333	108.4280303	109.4208333	108.4507576	103.3371212	117.8901515	104.4545455	105.9734848	111.0416667	2	0	0	1	0	2	0	0	0	264	720	Ki67+	phoH3-	cycA+	FALSE	cPARP-	p21-	p53-	pan-	micronuclei-	G2/S	UNT	0	2	4	1	4	0	1	1	1	3	1	2
8115_P1_P1_1	FANCA.199	109.987	112.1205	123.4531	126.5081	103.3257	110.4072	104.671	131.6645	122.7068	1	1	0	11	1	25	0	12	0	307	2196	Ki67+	phoH3-	cycA-	TRUE	cPARP-	p21+	p53+	pan-	micronuclei-	G1	IR	4	6	2	0	0	2	1	0	0	2	0	0
8115_P1_P1_3	BARD1.151	107.1167	103.2917	105.7733	106.1	103.2167	105.425	103.4833	113.7083	106.5	0	0	10	0	3	10	13	26	1	240	1553	Ki67-	phoH3-	cycA-	FALSE	cPARP-	p21+	p53-	pan-	micronuclei+	G0	IR	0	1	0	0	1	0	0	0	0	0	0	0
8115_P1_P1_4	BRIP1.193	104.8	103.8694	117.2315	114.3306	103.2408	123.5306	103.7469	104.6571	110.702	4	0	0	0	0	12	0	2	0	245	674	Ki67+	phoH3-	cycA+	TRUE	cPARP-	p21-	p53-	pan-	micronuclei-	G2/S	IR	3	5	4	1	4	0	4	3	1	0	0	2
8115_P1_P1_5	AAVS1.4	106.7297297	105.0918919	107.9760766	106.4432432	102.6486486	107.4918919	103.4540541	109.3675676	106.7621622	0	0	2	0	1	13	0	11	0	185	627	Ki67+	phoH3-	cycA-	FALSE	cPARP-	p21+	p53-	pan-	micronuclei-	G1	IR	3	2	3	1	3	1	1	1	1	1	0	0
8115_P1_P1_6	AAVS1.38	104.25	110.927305	113.6405164	112.6808511	103.5443262	136.2039007	103.5425532	115.6666667	110.9822695	0	0	1	8	0	15	0	0	0	564	1007	Ki67+	phoH3-	cycA+	FALSE	cPARP-	p21+	p53-	pan-	micronuclei-	G2/S	IR	1	8	1	2	5	3	3	2	0	3	0	0
8115_P1_P1_9	FANCM.109	104.4659	104.1515	107.9623	107.5758	103.5947	105.7197	103.5909	105.3144	107.6212	0	0	6	0	0	13	2	17	0	264	1378	Ki67+	phoH3-	cycA-	FALSE	cPARP-	p21-	p53-	pan-	micronuclei-	G1	IR	1	0	0	0	0	0	2	0	0	1	0	0
8115_P2_P2_2	FANCE.158	104.2557	108.4205	107.4474	107.8466	103.929	124.8438	104.0312	106.8267	111.8324	7	3	1	8	1	12	0	1	1	352	2139	Ki67+	phoH3-	cycA+	FALSE	cPARP-	p21-	p53-	pan-	micronuclei+	G2/S	UNT	1	3	2	1	4	0	1	1	0	1	0	0
8115_P2_P2_3	BLM.343	103.8261	105.3804	109.745	109.3623	103.2899	106.2101	103.8406	104.6594	108.2971	0	3	12	12	1	7	5	13	0	276	1059	Ki67+	phoH3-	cycA-	FALSE	cPARP-	p21-	p53-	pan-	micronuclei-	G1	UNT	0	5	0	0	2	3	1	1	0	1	0	0
8115_P2_P2_4	RAD51D.11	102.684	103.8125	107.6942	106.9653	103.0764	105.2014	104.0451	109.5938	108.1111	0	1	2	2	0	2	4	8	0	288	824	Ki67+	phoH3-	cycA-	FALSE	cPARP-	p21+	p53-	pan-	micronuclei-	G1	UNT	0	1	3	0	2	3	1	1	0	0	1	0
8115_P2_P2_6	AAVS1.75	103.6986301	104.7808219	107.3025448	107.0239726	104.3287671	107.4657534	104.8013699	159.9828767	120.4863014	0	0	0	0	0	7	0	6	0	292	1061	Ki67+	phoH3-	cycA-	FALSE	cPARP-	p21+	p53+	pan-	micronuclei-	G1	UNT	8	0	3	0	1	3	1	0	0	0	0	0
8115_P2_P2_8	ATR.452	103.1392	104.3165	107.1456	107.7215	103.557	105.8608	103.7785	119.3671	109.8544	0	0	0	0	0	1	0	0	0	158	872	Ki67+	phoH3-	cycA-	FALSE	cPARP-	p21+	p53-	pan-	micronuclei-	G1	UNT	1	2	0	0	1	1	1	0	0	0	0	0
8116_P1_P1_1	RAD51D.220	107.7784	107.1108	108.6765	110.0693	103.133	107.9446	104.2105	123.2078	115.9141	0	2	6	9	6	24	10	22	0	361	2281	Ki67+	phoH3-	cycA-	FALSE	cPARP-	p21+	p53+	pan-	micronuclei-	G1	IR	1	1	3	0	1	2	1	0	0	2	0	0
8116_P1_P1_2	BLM.343	107.0034	103.9495	108.0688	107.3805	102.8956	105.5758	103.6263	107.0741	109.3973	0	2	6	0	1	15	2	10	0	297	1163	Ki67+	phoH3-	cycA-	FALSE	cPARP-	p21-	p53-	pan-	micronuclei-	G1	IR	2	1	3	0	1	0	1	0	0	2	0	0
8116_P1_P1_9	BRCA1.476	105.4116	105.5145	109.9247	108.9293	103.7363	114.3151	103.5723	104.3473	107.283	27	5	20	23	0	13	0	8	0	311	1129	Ki67+	phoH3-	cycA+	FALSE	cPARP-	p21-	p53-	pan-	micronuclei-	G2/S	IR	2	1	3	0	1	3	0	1	0	0	0	0
8116_P2_P2_3	FANCL.24	102.1279	104.2151	109.9537	108.7733	103.718	106.5145	103.8605	115.0872	108.4797	0	1	1	0	0	0	0	0	0	344	1532	Ki67+	phoH3-	cycA-	FALSE	cPARP-	p21+	p53-	pan-	micronuclei-	G1	UNT	4	2	4	0	4	5	1	2	1	2	0	2
8116_P2_P2_4	RAD50.21	104.3935	103.8032	114.5899	114.574	106.6166	109.6024	116.2069	107.4807	107.2049	0	0	0	0	0	15	0	0	0	493	968	Ki67+	phoH3-	cycA-	FALSE	cPARP+	p21-	p53-	pan-	micronuclei-	G1	UNT	0	6	1	1	3	1	2	2	2	0	0	1
8116_P2_P2_5	BRCA2.442	102.951	108.5592	113.5875	111.8531	104.2286	124.9143	104.2122	105.298	110.1429	0	1	0	0	0	0	0	0	2	245	514	Ki67+	phoH3-	cycA+	FALSE	cPARP-	p21-	p53-	pan-	micronuclei+	G2/S	UNT	2	3	5	3	2	1	3	0	0	3	0	0
8116_P2_P2_6	NTC.4	103.9149	115.462	118.1464	120.0274	106.7416	155.693	104.4772	106.7872	111.3191	2	3	0	6	0	10	0	0	0	329	1632	Ki67+	phoH3-	cycA+	TRUE	cPARP-	p21-	p53-	pan-	micronuclei-	G2/S	UNT	2	15	9	12	11	3	1	15	1	0	0	0
8116_P2_P2_7	NTC.1	104.0522	108.2388	106.9646	107.0821	103.5448	106.4216	103.9925	111.2313	109.944	0	0	0	0	0	10	1	5	2	268	905	Ki67+	phoH3-	cycA-	FALSE	cPARP-	p21+	p53-	pan-	micronuclei+	G1	UNT	2	1	3	0	2	1	1	0	0	1	0	0
8116_P2_P2_8	FANCI.304	102.8832	104.1679	107.9628	107.5036	103.5839	106.9964	103.8577	116.8066	108.6131	0	1	0	1	0	2	5	5	0	274	886	Ki67+	phoH3-	cycA-	FALSE	cPARP-	p21+	p53-	pan-	micronuclei-	G1	UNT	1	2	1	1	2	1	0	1	0	1	0	0
8116_P2_P2_9	FANCG.22	102.3107	104.3819	106.6546	106.7702	103.1068	108.8576	103.8252	104.8673	107.2492	13	14	34	1	0	1	4	0	0	309	1659	Ki67+	phoH3-	cycA-	FALSE	cPARP-	p21-	p53-	pan-	micronuclei-	G1	UNT	0	0	2	0	2	0	1	1	0	0	1	0
8117_P1_P1_1	CDK12.608	103.2479	106.0909	115.4985	121.7314	103.1405	112.1033	104.7893	156.4587	125.219	0	0	0	0	0	4	0	12	1	242	1956	Ki67+	phoH3-	cycA+	TRUE	cPARP-	p21+	p53+	pan-	micronuclei+	G2/S	IR	9	1	1	0	1	2	2	0	0	1	0	0
8117_P1_P1_3	FANCE.236	116.8462	105.8544	116.5829	114.0467	103.706	118.6264	103.6401	118.6511	110.5879	8	4	11	42	20	57	2	18	0	364	1508	Ki67+	phoH3-	cycA+	TRUE	cPARP-	p21+	p53-	pan-	micronuclei-	G2/S	IR	2	1	0	0	0	1	2	0	0	2	0	1
8117_P1_P1_6	NBN.179	104.1195	103.4505	106.9244	106.2765	103.1229	106.4983	104.2389	114.6109	106.8635	0	0	0	1	0	7	0	0	2	293	648	Ki67-	phoH3-	cycA-	FALSE	cPARP-	p21+	p53-	pan-	micronuclei+	G0	IR	2	0	0	0	0	1	1	0	0	0	0	0
8117_P1_P1_7	FANCG.187	104.9119	103.1489	120.5491	115.4772	103.2948	122.8328	104.3739	110.0486	110.6079	0	0	0	43	0	19	0	2	1	329	632	Ki67-	phoH3-	cycA+	TRUE	cPARP-	p21+	p53-	pan-	micronuclei+	G0	IR	1	4	2	0	1	0	0	0	0	0	0	0
8117_P1_P1_9	ATM.131	103.1917808	104.739726	106.1657403	106.0273973	103.3178082	108.9041096	103.5972603	104.3123288	105.7835616	7	3	30	0	0	3	2	11	0	365	1979	Ki67+	phoH3-	cycA-	FALSE	cPARP-	p21-	p53-	pan-	micronuclei-	G1	IR	2	0	1	1	5	0	1	1	0	1	0	0
8117_P2_P2_3	ATR.186	102.6667	108.8205	114.5602	119.0385	103.7906	108.6026	104.3547	106.688	113.7436	0	0	7	0	0	0	2	3	0	234	789	Ki67+	phoH3-	cycA-	FALSE	cPARP-	p21-	p53-	pan-	micronuclei-	G1	UNT	1	6	6	3	2	2	4	4	0	1	0	0
8117_P2_P2_7	FANCA.514	103.55	107.2321	108.9005	109.0536	103.6536	121.8964	104.3893	105.3536	109.4321	9	3	0	1	0	1	0	0	0	280	603	Ki67+	phoH3-	cycA+	FALSE	cPARP-	p21-	p53-	pan-	micronuclei-	G2/S	UNT	1	2	3	0	0	1	0	2	0	2	0	1
8117_P2_P2_8	NTC.1	102.7899	104.916	107.9383	106.8824	103.3782	105.7059	103.5756	112.7101	106.416	0	0	0	0	0	2	0	1	1	238	713	Ki67+	phoH3-	cycA-	FALSE	cPARP-	p21+	p53-	pan-	micronuclei+	G1	UNT	2	0	0	0	1	1	2	0	0	0	0	0
8117_P2_P2_9	FANCA.198	102.1565	104.0607	106.4155	105.2204	103.0735	104.9297	103.7827	105.6901	106.492	0	6	13	0	0	0	0	3	0	313	1509	Ki67+	phoH3-	cycA-	FALSE	cPARP-	p21-	p53-	pan-	micronuclei-	G1	UNT	1	2	3	0	2	0	1	1	0	0	0	0
8118_P1_P1_1	BRIP1.291	109.5889	105.7222	110.3906	109.8139	103.1417	109.5861	104.7139	134.1167	117.5972	0	0	3	0	9	28	9	25	0	360	4624	Ki67+	phoH3-	cycA-	FALSE	cPARP-	p21+	p53+	pan-	micronuclei-	G1	IR	4	0	3	0	0	4	0	0	0	0	0	0
8118_P1_P1_4	FANCE.300	104.1411	104.9446	111.7754	112.0982	103.1259	116.1763	103.5567	104.2116	108.1889	6	4	0	0	0	11	0	4	1	397	1278	Ki67+	phoH3-	cycA+	FALSE	cPARP-	p21-	p53-	pan-	micronuclei+	G2/S	IR	2	3	6	1	3	4	3	3	1	4	0	0
8118_P1_P1_6	MRE11A.86	104.2772	103.3158	106.9471	106.3263	103.0035	106.9228	103.4982	109.9088	106.9158	0	0	0	0	1	7	0	4	0	285	454	Ki67-	phoH3-	cycA-	FALSE	cPARP-	p21+	p53-	pan-	micronuclei-	G0	IR	1	0	0	0	0	0	1	0	0	0	0	0
8118_P2_P2_1	FANCA.198	102.3893	104.7296	109.2361	108.2821	103.7016	106.4009	104.8648	110.9044	112.2564	0	0	0	0	0	0	0	0	0	429	2474	Ki67+	phoH3-	cycA-	FALSE	cPARP-	p21+	p53-	pan-	micronuclei-	G1	UNT	0	0	2	1	0	2	0	1	0	1	0	0
8118_P2_P2_3	ATM.50	102.4912791	104.7180233	109.5983076	109.2616279	103.5901163	106.9418605	104.0174419	110.752907	109.0145349	0	0	7	0	0	1	3	3	2	344	2009	Ki67+	phoH3-	cycA-	FALSE	cPARP-	p21+	p53-	pan-	micronuclei+	G1	UNT	0	3	9	0	2	2	0	0	0	0	0	1
8118_P2_P2_5	BRCA2.438	102.5468	105.2509	112.8498	111.5243	103.7303	128.5206	103.6629	104.4682	107.8801	1	0	0	0	0	0	0	0	0	267	699	Ki67+	phoH3-	cycA+	FALSE	cPARP-	p21-	p53-	pan-	micronuclei-	G2/S	UNT	1	3	4	1	1	2	2	3	1	0	0	0
8118_P2_P2_6	FANCM.282	102.814	110.5388	108.1255	107.7558	104.2558	108.3527	104.876	152.7326	113.6938	0	0	0	0	0	3	0	1	0	258	550	Ki67+	phoH3-	cycA-	FALSE	cPARP-	p21+	p53-	pan-	micronuclei-	G1	UNT	6	3	5	1	2	3	0	0	0	2	0	0
8118_P2_P2_7	BRCA1.151	104.3282	111.908	111.0188	110.4509	104.2638	134.138	104.1196	105.0276	110.8252	2	1	0	19	0	9	0	0	0	326	1008	Ki67+	phoH3-	cycA+	FALSE	cPARP-	p21-	p53-	pan-	micronuclei-	G2/S	UNT	0	6	6	6	3	4	2	1	2	0	0	0
8118_P2_P2_9	ATM.593	104.1051	102.9525	107.451	108.0475	103.3051	105.5085	103.6847	121.6508	108.7559	0	0	1	0	1	12	10	12	0	295	1040	Ki67-	phoH3-	cycA-	FALSE	cPARP-	p21+	p53-	pan-	micronuclei-	G0	UNT	3	0	7	0	1	1	0	0	0	0	0	0
8119_P1_P1_3	RAD51D.1	107.5761	103.177	109.3714	107.642	103.2387	106.4444	103.4609	113.8107	106.7737	0	0	0	0	4	16	0	8	0	243	1481	Ki67-	phoH3-	cycA-	FALSE	cPARP-	p21+	p53-	pan-	micronuclei-	G0	IR	2	3	0	0	0	5	1	0	0	1	0	0
8119_P1_P1_7	BRIP1.158	106.0831	118.0338	111.7671	109.9631	103.6831	109.5692	103.5569	169.5415	114.1631	0	0	5	4	2	18	0	19	0	325	1348	Ki67+	phoH3-	cycA-	FALSE	cPARP-	p21+	p53-	pan-	micronuclei-	G1	IR	8	4	3	1	1	3	1	1	0	1	0	0
8119_P1_P1_8	FANCA.208	104.9332	103.1411	111.223	111.5495	102.8614	105.7426	103.4307	116.4579	108.0074	0	0	0	2	0	16	0	5	0	404	888	Ki67-	phoH3-	cycA-	FALSE	cPARP-	p21+	p53-	pan-	micronuclei-	G0	IR	6	1	7	0	3	2	1	2	0	3	0	1
8119_P1_P1_9	FANCA.304	107.5309	103.5056	105.1033	105.5506	103.0365	105.3652	103.5674	106.514	105.1994	0	3	18	0	7	12	2	6	1	356	3087	Ki67+	phoH3-	cycA-	FALSE	cPARP-	p21-	p53-	pan-	micronuclei+	G1	IR	1	0	2	0	0	0	2	0	0	3	0	0
8119_P2_P2_1	CHEK2.68	102.9678	109.8939	110.9467	108.8553	103.8746	123.3248	104.1929	105.1061	109.4952	4	1	1	0	0	0	0	0	0	311	1239	Ki67+	phoH3-	cycA+	FALSE	cPARP-	p21-	p53-	pan-	micronuclei-	G2/S	UNT	0	3	3	2	2	4	2	0	0	1	0	0
8119_P2_P2_3	FANCI.164	102.6255	104.9438	107.369	107.7191	103.0037	105.5468	103.3708	104.9925	107.5618	0	4	1	6	0	1	4	2	0	267	1672	Ki67+	phoH3-	cycA-	FALSE	cPARP-	p21-	p53-	pan-	micronuclei-	G1	UNT	0	0	5	0	1	1	0	0	0	3	0	0
8119_P2_P2_4	ATR.268	102.3167	105.7509	120.4367	119.7153	104.2171	129.8327	103.7829	104.9822	108.4199	0	13	0	1	0	0	0	0	0	281	648	Ki67+	phoH3-	cycA+	TRUE	cPARP-	p21-	p53-	pan-	micronuclei-	G2/S	UNT	0	9	3	3	7	2	1	7	1	1	0	0
8119_P2_P2_8	WRN.220	103.0528	103.6187	105.1729	104.9257	103.2614	105.0815	104.1799	123.554	107.2926	0	1	0	0	1	5	2	7	0	417	1804	Ki67+	phoH3-	cycA-	FALSE	cPARP-	p21+	p53-	pan-	micronuclei-	G1	UNT	0	0	0	0	0	1	0	0	0	0	0	0
812_P1_P1_1	BRIP1.76	105.2633	106.9039	109.2942	108.2776	102.8007	106.6477	103.9822	111.4306	110.6584	0	0	0	1	1	11	4	17	0	281	894	Ki67+	phoH3-	cycA-	FALSE	cPARP-	p21+	p53-	pan-	micronuclei-	G1	IR	4	2	3	1	2	2	0	0	0	3	0	0
812_P1_P1_6	FANCA.1	106.5973	114.9068	113.8632	109.8575	103.6137	132.3315	103.7233	105.0164	108.2932	16	9	4	37	0	26	0	3	0	365	1038	Ki67+	phoH3-	cycA+	FALSE	cPARP-	p21-	p53-	pan-	micronuclei-	G2/S	IR	6	8	0	2	4	2	3	1	0	0	0	0
812_P1_P1_9	ATR.62	104.123	103.9836	115.3345	111.3402	102.8648	106.8156	103.7336	107.7582	111.7295	0	1	0	3	0	6	0	11	1	244	565	Ki67+	phoH3-	cycA-	TRUE	cPARP-	p21-	p53-	pan-	micronuclei+	G1	IR	2	0	2	1	0	1	1	0	0	2	0	0
812_P2_P2_1	ATM.655	102.1623	110.7583	112.1155	114.1887	103.6523	108.3311	104.5993	106.202	113.8742	0	0	0	0	0	0	0	0	0	302	1888	Ki67+	phoH3-	cycA-	FALSE	cPARP-	p21-	p53-	pan-	micronuclei-	G1	UNT	2	11	5	1	3	1	1	5	0	1	0	0
812_P2_P2_3	FANCD2.386	102.5991	107.1278	172.7193	136.6211	103.8282	107.4934	104.1233	105.1454	111.3524	0	0	0	1	0	0	0	1	0	227	830	Ki67+	phoH3-	cycA-	TRUE	cPARP-	p21-	p53-	pan-	micronuclei-	G1	UNT	0	8	1	1	5	2	2	2	0	2	0	1
812_P2_P2_5	AAVS1.86	103.4225053	104.329087	114.4041237	111.0467091	103.7091295	135.0721868	103.6815287	104.4861996	109.8535032	1	3	0	1	0	8	2	10	0	471	970	Ki67+	phoH3-	cycA+	FALSE	cPARP-	p21-	p53-	pan-	micronuclei-	G2/S	UNT	8	7	4	1	2	1	5	2	0	0	0	0
812_P2_P2_6	RAD51D.51	103.3563	102.9647	106.5557	106.6471	103.6807	106.7529	104.4269	152.0101	115.4134	0	0	0	0	3	5	1	4	0	595	1643	Ki67-	phoH3-	cycA-	FALSE	cPARP-	p21+	p53+	pan-	micronuclei-	G0	UNT	1	2	5	0	2	1	5	0	0	1	0	0
812_P2_P2_7	BRCA1.9	102.6169	106.375	108.4131	107.5282	102.9476	106.1169	104.3024	106.7379	110.8024	0	0	0	0	0	0	0	3	0	248	1346	Ki67+	phoH3-	cycA-	FALSE	cPARP-	p21-	p53-	pan-	micronuclei-	G1	UNT	2	0	3	1	1	0	4	1	1	0	0	0
812_P2_P2_8	MRE11A.86	102.5919	105.6397	111.7339	109.5515	103.2279	106.8934	103.9044	107.5074	109.4375	0	0	0	0	0	1	1	2	0	272	1214	Ki67+	phoH3-	cycA-	FALSE	cPARP-	p21-	p53-	pan-	micronuclei-	G1	UNT	1	3	7	0	0	2	0	1	0	0	0	0
812_P2_P2_9	FANCI.164	103.2597	103.4416	106.1974	107.4221	103.5162	105.5357	103.4545	129.7987	109.7662	1	4	4	1	1	4	8	10	0	308	2067	Ki67-	phoH3-	cycA-	FALSE	cPARP-	p21+	p53-	pan-	micronuclei-	G0	UNT	6	2	0	0	0	2	3	0	0	0	0	0
8120_P1_P1_2	ATR.355	107.35	104.9947	115.7699	111.1368	102.9868	112.6605	104.1105	105.0342	109.2184	25	17	46	12	0	27	7	34	0	380	1669	Ki67+	phoH3-	cycA+	TRUE	cPARP-	p21-	p53-	pan-	micronuclei-	G2/S	IR	5	2	7	2	2	3	3	2	1	3	1	1
8120_P1_P1_7	RAD50.117	105.0733	106.12	106.1141	105.6933	102.8667	106.66	103.87	114.48	109.3733	0	0	1	17	0	18	1	14	0	300	1052	Ki67+	phoH3-	cycA-	FALSE	cPARP-	p21+	p53-	pan-	micronuclei-	G1	IR	4	0	1	0	1	1	2	0	0	1	0	0
8120_P1_P1_8	MRE11A.86	104.3906	104.8586	115.2785	115.5051	104.3131	108.9158	118.0976	124.0774	125.3266	0	16	13	0	0	12	0	1	0	297	833	Ki67+	phoH3-	cycA-	TRUE	cPARP+	p21+	p53+	pan-	micronuclei-	G1	IR	12	4	5	1	4	3	5	3	0	5	0	2
8120_P2_P2_1	FANCG.269	103.4076	110.3344	111.0163	110.5191	103.4045	123.0382	105.0541	106.0191	111.8025	5	1	0	2	0	3	0	3	0	314	1229	Ki67+	phoH3-	cycA+	FALSE	cPARP-	p21-	p53-	pan-	micronuclei-	G2/S	UNT	0	0	1	0	3	1	2	0	0	1	0	0
8120_P2_P2_2	FANCM.104	104.0283	107.8623	109.6955	109.664	103.4939	107.2794	104.5547	118.0445	111.9798	0	0	0	1	1	7	1	7	0	247	775	Ki67+	phoH3-	cycA-	FALSE	cPARP-	p21+	p53-	pan-	micronuclei-	G1	UNT	0	1	3	0	2	0	0	1	0	2	0	2
8120_P2_P2_3	ATR.249	104.1425	105.0028	110.8098	115.0342	104.9288	108.6895	104.4872	152.7293	114.2165	0	0	1	0	1	8	8	18	0	351	4037	Ki67+	phoH3-	cycA-	FALSE	cPARP-	p21+	p53-	pan-	micronuclei-	G1	UNT	1	4	13	0	0	5	2	0	0	1	0	0
8120_P2_P2_4	ATR.268	103.1488	110.9911	126.3075	121.875	150.1964	132.6935	103.7738	105.0208	107.628	1	6	2	0	0	3	0	0	0	336	904	Ki67+	phoH3+	cycA+	TRUE	cPARP-	p21-	p53-	pan-	micronuclei-	M	UNT	1	7	4	3	6	4	2	8	1	1	1	2
8120_P2_P2_8	MRE11A.171	102.9877	103.4018	106.7476	106.1503	103.3436	105.7086	104.2178	120.3589	110.9969	0	0	3	0	0	4	6	7	1	326	1054	Ki67-	phoH3-	cycA-	FALSE	cPARP-	p21+	p53-	pan-	micronuclei+	G0	UNT	1	2	2	0	0	1	1	1	0	2	0	0
8120_P2_P2_9	ATR.268	102.5587	103.2817	106.9736	105.8685	103.9343	105.4413	103.7121	125.7136	106.7449	0	0	0	0	1	1	1	6	0	639	2428	Ki67-	phoH3-	cycA-	FALSE	cPARP-	p21+	p53-	pan-	micronuclei-	G0	UNT	4	4	4	2	1	4	2	1	0	1	0	0
8121_P1_P1_1	ATM.696	106.8649	103.796	115.3555	115.3822	103.2471	110.8305	104.6523	144.1897	114.9598	0	0	0	0	0	23	0	8	0	348	3932	Ki67+	phoH3-	cycA-	TRUE	cPARP-	p21+	p53-	pan-	micronuclei-	G1	IR	4	1	11	0	3	5	4	0	0	0	0	0
8121_P1_P1_3	FANCM.1	108.3932	105.2712	107.2517	107.4678	103.3831	106.7729	103.5153	115.4102	109.7254	0	1	9	0	6	22	10	27	0	295	1605	Ki67+	phoH3-	cycA-	FALSE	cPARP-	p21+	p53-	pan-	micronuclei-	G1	IR	2	1	0	0	1	0	0	0	1	0	1	0
8121_P1_P1_7	BRCA2.274	109.7686	113.4087	106.9646	106.1637	103.1529	125.3058	103.7578	105.839	121.9445	66	22	27	46	5	55	0	4	0	739	1046	Ki67+	phoH3-	cycA+	FALSE	cPARP-	p21-	p53+	pan-	micronuclei-	G2/S	IR	8	5	1	0	3	2	3	4	0	1	0	0
8121_P1_P1_8	FANCD2.148	108.7347	104.3388	106.6074	109.0816	103.0408	107.751	103.6571	109.8041	109.0204	0	2	10	2	7	18	4	21	0	245	1411	Ki67+	phoH3-	cycA-	FALSE	cPARP-	p21+	p53-	pan-	micronuclei-	G1	IR	2	2	4	0	2	4	0	2	0	1	0	1
8121_P1_P1_9	ATR.624	103.8503	106.1723	130.3588	122.2542	103.7655	120.4633	103.7034	104.7429	110.3701	8	5	5	0	0	7	0	4	0	354	864	Ki67+	phoH3-	cycA+	TRUE	cPARP-	p21-	p53-	pan-	micronuclei-	G2/S	IR	3	9	3	2	5	0	5	4	0	0	0	0
8121_P2_P2_1	NTC.14	102.1895	104.3079	109.9598	111.1842	103.9763	107.7184	105.3868	137.6947	116.1684	0	1	0	0	0	0	0	0	0	380	1865	Ki67+	phoH3-	cycA-	FALSE	cPARP-	p21+	p53+	pan-	micronuclei-	G1	UNT	3	1	0	0	2	3	2	0	0	0	0	0
8121_P2_P2_2	BRIP1.220	103.1992	106.0042	107.8323	109.2119	103.2797	106.2585	104.1864	113.2881	110.9534	0	0	0	0	0	2	1	4	0	236	775	Ki67+	phoH3-	cycA-	FALSE	cPARP-	p21+	p53-	pan-	micronuclei-	G1	UNT	3	1	0	0	1	1	2	0	0	1	0	1
8122_P1_P1_1	RAD51D.220	108.9969	107.125	113.0116	110.7094	102.9406	108.8063	104.3031	123.8094	117.0438	0	0	6	4	5	29	10	19	0	320	2066	Ki67+	phoH3-	cycA-	FALSE	cPARP-	p21+	p53+	pan-	micronuclei-	G1	IR	5	0	4	0	0	1	0	1	0	1	0	0
8122_P1_P1_2	AAVS1.38	107.2595745	105.8893617	111.0944444	111.0042553	103.2553191	108.6553191	103.4297872	115.7489362	109.7276596	1	2	14	0	5	13	9	28	0	235	1620	Ki67+	phoH3-	cycA-	FALSE	cPARP-	p21+	p53-	pan-	micronuclei-	G1	IR	7	0	6	2	1	1	1	2	0	3	0	2
8122_P1_P1_3	NTC.1	119.7059	103.0319	106.3206	105.5515	103.0564	105.9436	103.375	109.3333	105.5882	0	0	38	0	37	78	21	56	1	408	3771	Ki67-	phoH3-	cycA-	FALSE	cPARP-	p21+	p53-	pan-	micronuclei+	G0	IR	0	0	0	0	0	0	0	0	0	0	0	0
8122_P1_P1_7	NTC.19	108.3656	110.9758	110.8217	109.6586	103.3142	131.6918	103.9426	104.9124	108.6767	36	12	13	26	0	30	0	9	0	331	628	Ki67+	phoH3-	cycA+	FALSE	cPARP-	p21-	p53-	pan-	micronuclei-	G2/S	IR	1	1	2	1	1	0	2	1	1	1	0	0
8122_P2_P2_1	FANCE.299	103.8239	113.7955	114.7818	117.0455	105.9034	132.4801	105.2614	107.9318	115.0767	0	3	1	8	2	8	0	0	0	352	2507	Ki67+	phoH3-	cycA+	FALSE	cPARP-	p21-	p53+	pan-	micronuclei-	G2/S	UNT	1	14	2	4	9	4	0	5	0	0	1	0
8122_P2_P2_2	BRIP1.220	102.6583	106.3458	107.8297	107.3042	103.4917	106.4667	104.0458	116.8042	111.3208	0	0	0	0	0	1	2	5	0	240	875	Ki67+	phoH3-	cycA-	FALSE	cPARP-	p21+	p53-	pan-	micronuclei-	G1	UNT	3	1	1	0	3	2	3	1	0	2	0	0
8122_P2_P2_3	BRIP1.294	102.9779	105.9716	115.5545	110.4795	103.8297	107.7603	104.1356	121.7161	111.4732	0	0	3	0	0	4	1	8	0	317	2310	Ki67+	phoH3-	cycA-	TRUE	cPARP-	p21+	p53-	pan-	micronuclei-	G1	UNT	7	3	7	1	4	4	5	4	1	3	1	0
8122_P2_P2_4	AAVS1.47	103.7404844	106.6885813	108.5304414	111.0103806	103.4429066	116.0449827	104.1038062	105.3391003	110.4463668	15	4	7	7	0	3	0	7	0	289	1314	Ki67+	phoH3-	cycA+	FALSE	cPARP-	p21-	p53-	pan-	micronuclei-	G2/S	UNT	4	1	8	1	0	3	1	2	0	3	1	1
8122_P2_P2_8	RAD50.21	103.7581	108.1302	110.0739	110.1302	103.3488	106.0279	104.2977	105.7116	108.9488	0	0	1	2	1	5	4	6	0	215	731	Ki67+	phoH3-	cycA-	FALSE	cPARP-	p21-	p53-	pan-	micronuclei-	G1	UNT	1	8	2	2	1	1	0	2	0	0	0	0
8122_P2_P2_9	BRIP1.157	102.0646	102.8343	104.3685	104.6376	103.0506	104.7612	103.8792	106.2275	106.0534	0	4	19	0	0	0	0	1	0	356	3023	Ki67-	phoH3-	cycA-	FALSE	cPARP-	p21-	p53-	pan-	micronuclei-	G0	UNT	0	3	0	0	1	0	0	0	0	0	0	0
8123_P1_P1_3	BLM.218	107.0106	103.8484	107.3048	106.0638	103.2074	105.5293	103.5346	137.9335	105.7633	0	0	23	0	5	24	10	29	1	376	2431	Ki67+	phoH3-	cycA-	FALSE	cPARP-	p21+	p53-	pan-	micronuclei+	G1	IR	4	0	0	0	3	1	0	0	0	0	0	0
8123_P1_P1_5	FANCA.208	104.2093	103.2616	126.9832	140.157	103.2907	119.686	103.5	112	108.157	0	0	0	0	0	6	0	0	0	172	716	Ki67-	phoH3-	cycA+	TRUE	cPARP-	p21+	p53-	pan-	micronuclei-	G0	IR	7	2	2	3	0	0	2	1	0	2	1	0
8123_P1_P1_9	AAVS1.15	105.875	103.2275641	106.1465046	106.1089744	102.9615385	104.9294872	103.5288462	108.0769231	108.1698718	0	0	16	0	3	17	0	20	0	312	1645	Ki67-	phoH3-	cycA-	FALSE	cPARP-	p21+	p53-	pan-	micronuclei-	G0	IR	1	0	4	0	1	0	2	0	0	4	0	0
8123_P2_P2_1	NTC.14	102.9673	108.5204	111.547	109.3106	103.4496	123.8283	104.6703	105.5668	110.673	0	3	0	11	0	3	0	0	0	367	1541	Ki67+	phoH3-	cycA+	FALSE	cPARP-	p21-	p53-	pan-	micronuclei-	G2/S	UNT	0	6	1	3	3	2	0	1	0	0	0	0
8123_P2_P2_3	ATM.518	103.4251969	106.824147	112.6139267	117.7165354	103.6771654	120.2913386	103.9580052	105.4566929	111.8897638	6	11	42	5	0	5	2	8	2	381	2427	Ki67+	phoH3-	cycA+	FALSE	cPARP-	p21-	p53-	pan-	micronuclei+	G2/S	UNT	1	3	2	6	2	5	3	1	0	6	0	0
8123_P2_P2_4	BRCA1.234	104.3673	103.8418	108.3323	106.1287	102.7319	106	103.4343	104.6595	107.2976	0	2	42	0	0	8	7	12	1	373	2185	Ki67+	phoH3-	cycA-	FALSE	cPARP-	p21-	p53-	pan-	micronuclei+	G1	UNT	0	1	4	0	1	3	4	0	0	3	0	0
8123_P2_P2_6	FANCM.263	102.8571	110.2659	110.4608	110.6905	104.0079	108.3651	104.8651	137.9127	115.631	0	0	0	1	0	1	0	2	0	252	638	Ki67+	phoH3-	cycA-	FALSE	cPARP-	p21+	p53+	pan-	micronuclei-	G1	UNT	3	0	3	0	0	1	4	0	0	2	0	0
8123_P2_P2_7	AAVS1.105	102.8974359	108.5413105	109.6683778	108.1595442	103.4045584	129.6096866	104.031339	104.965812	109.8490028	1	2	0	1	0	0	0	0	0	351	974	Ki67+	phoH3-	cycA+	FALSE	cPARP-	p21-	p53-	pan-	micronuclei-	G2/S	UNT	0	6	5	1	7	2	2	2	0	1	2	1
8123_P2_P2_8	FANCD2.284	103.4069	105.5379	108.8875	108.3207	103.5448	110.3552	104.3862	107.4621	118.6034	6	10	38	10	0	1	0	7	0	290	2506	Ki67+	phoH3-	cycA-	FALSE	cPARP-	p21-	p53+	pan-	micronuclei-	G1	UNT	7	4	4	1	2	4	0	2	0	0	0	0
8123_P2_P2_9	BARD1.23	102.3498	105.2241	114.8211	114.8892	103.9064	118.3177	103.8325	104.9655	106.9557	1	15	6	0	0	1	0	0	0	406	1425	Ki67+	phoH3-	cycA+	FALSE	cPARP-	p21-	p53-	pan-	micronuclei-	G2/S	UNT	0	10	5	6	6	4	1	12	0	0	0	0
8124_P1_P1_1	MRE11A.86	115.7083	110.3368	111.3367	111.5486	103.1111	108.5382	104.4826	122.3681	109.7465	0	0	4	0	12	42	0	21	1	288	1304	Ki67+	phoH3-	cycA-	FALSE	cPARP-	p21+	p53-	pan-	micronuclei+	G1	IR	4	1	2	0	0	2	2	0	0	0	0	0
8124_P1_P1_4	BRCA2.600	106.0796	105.1869	122.8999	121.5225	103.3599	124.1557	103.8651	105.8028	111.6263	10	4	0	5	0	18	0	8	0	289	709	Ki67+	phoH3-	cycA+	TRUE	cPARP-	p21-	p53-	pan-	micronuclei-	G2/S	IR	5	9	2	1	4	0	1	2	1	1	0	0
8124_P1_P1_8	RAD51D.212	106.1786	106.0877	107.3959	107.1039	103.1526	111.1753	103.3442	105.8474	105.1656	5	5	1	18	1	20	0	10	0	308	1028	Ki67+	phoH3-	cycA+	FALSE	cPARP-	p21-	p53-	pan-	micronuclei-	G2/S	IR	5	2	12	2	4	2	5	5	2	1	2	0
8124_P1_P1_9	AAVS1.15	104.6179104	104.1940299	107.720339	107.7731343	103.0985075	109.7731343	103.6238806	104.5402985	108.0686567	13	8	46	6	0	10	0	17	0	335	2242	Ki67+	phoH3-	cycA-	FALSE	cPARP-	p21-	p53-	pan-	micronuclei-	G1	IR	1	0	0	0	0	3	2	0	0	3	0	0
8124_P2_P2_2	FANCI.350	104.064	107.464	108.6152	108.808	103.568	120.832	103.9627	104.9227	109.2053	34	10	7	11	0	11	7	8	0	375	1671	Ki67+	phoH3-	cycA+	FALSE	cPARP-	p21-	p53-	pan-	micronuclei-	G2/S	UNT	0	1	2	3	0	2	1	1	2	2	0	0
8124_P2_P2_3	AAVS1.2	102.2508834	106.1766784	114.2067869	114.3886926	103.6254417	108.9081272	104.1095406	105.3639576	111.7879859	2	2	1	1	0	0	3	5	0	283	943	Ki67+	phoH3-	cycA-	FALSE	cPARP-	p21-	p53-	pan-	micronuclei-	G1	UNT	3	2	8	1	0	4	2	1	1	4	1	1
8124_P2_P2_7	ATR.223	103.197	110.2751	110.881	109.4461	103.7286	129.0223	104.2342	104.8327	109.881	1	1	0	8	0	0	0	1	0	269	731	Ki67+	phoH3-	cycA+	FALSE	cPARP-	p21-	p53-	pan-	micronuclei-	G2/S	UNT	1	4	3	5	2	3	2	3	0	1	0	1
8124_P2_P2_9	RECQL.71	102.0414	104.058	136.2407	106.989	103.7431	105.1105	103.9365	132.2735	107.511	0	0	1	0	0	0	2	4	1	362	1944	Ki67+	phoH3-	cycA-	TRUE	cPARP-	p21+	p53-	pan-	micronuclei+	G1	UNT	8	0	1	0	0	1	1	2	0	1	0	0
8125_P1_P1_1	AAVS1.75	104.7186147	103.8484848	122.6831346	122.2424242	103.1861472	110.2510823	104.4242424	125.9307359	115.3463203	0	1	0	0	1	6	1	9	1	231	587	Ki67+	phoH3-	cycA-	TRUE	cPARP-	p21+	p53+	pan-	micronuclei+	G1	IR	1	0	0	0	0	0	2	0	0	0	0	0
8125_P1_P1_2	AAVS1.106	109.3746224	104.3353474	107.7803514	106.1148036	102.7280967	105.223565	103.1691843	111.9456193	105.5166163	0	6	30	1	11	21	6	16	0	331	1252	Ki67+	phoH3-	cycA-	FALSE	cPARP-	p21+	p53-	pan-	micronuclei-	G1	IR	1	2	1	1	1	0	1	0	1	2	0	0
8125_P1_P1_3	WRN.125	107.8807	104.8025	108.2243	107.2593	103.2016	105.7778	103.5967	105.8683	106.3663	0	1	0	6	4	12	3	15	1	243	798	Ki67+	phoH3-	cycA-	FALSE	cPARP-	p21-	p53-	pan-	micronuclei+	G1	IR	0	1	1	0	1	1	0	0	0	1	0	0
8125_P1_P1_9	FANCM.109	105.3544	104.2573	109.6698	108.6553	102.932	105.2961	103.7379	108.9466	110.9272	0	0	14	0	0	11	0	3	0	206	1705	Ki67+	phoH3-	cycA-	FALSE	cPARP-	p21+	p53-	pan-	micronuclei-	G1	IR	4	3	1	0	1	3	2	0	0	1	1	0
8125_P2_P2_1	FANCC.213	102.5962	109.2524	108.5416	110.347	104.0189	113.3186	104.4101	106.3091	116.0095	0	0	0	1	0	1	0	2	0	317	2502	Ki67+	phoH3-	cycA+	FALSE	cPARP-	p21-	p53+	pan-	micronuclei-	G2/S	UNT	1	0	1	1	1	4	7	0	0	5	0	0
8125_P2_P2_3	AAVS1.106	106.1326165	106.4193548	110.9808013	111.125448	103.2903226	106.6057348	103.8387097	106.0537634	113.0860215	0	10	24	3	6	3	1	5	1	279	1198	Ki67+	phoH3-	cycA-	FALSE	cPARP-	p21-	p53-	pan-	micronuclei+	G1	UNT	0	10	0	4	3	4	1	7	0	5	0	1
8125_P2_P2_5	RAD51D.51	103.1689	112.5571	109.0413	107.895	103.2694	106.6347	103.9589	105.3973	109.6849	0	0	0	0	0	5	0	2	0	219	581	Ki67+	phoH3-	cycA-	FALSE	cPARP-	p21-	p53-	pan-	micronuclei-	G1	UNT	2	8	4	2	2	0	0	4	1	1	1	0
8125_P2_P2_6	FANCA.656	102.8322	108.3462	108.5711	108.0664	104.0874	107.6154	104.7413	137.1259	112.6713	0	0	0	0	0	2	0	4	0	286	802	Ki67+	phoH3-	cycA-	FALSE	cPARP-	p21+	p53-	pan-	micronuclei-	G1	UNT	2	2	1	1	3	0	2	0	0	3	0	0
8125_P2_P2_9	ATM.655	103.186	104.806	108.8585	108.366	103.596	117.35	103.798	105.216	107.408	32	22	39	1	0	4	0	2	0	500	2269	Ki67+	phoH3-	cycA+	FALSE	cPARP-	p21-	p53-	pan-	micronuclei-	G2/S	UNT	4	7	4	1	4	3	0	3	0	2	0	0
8126_P1_P1_1	AAVS1.86	105.5	105.0826772	113.4173402	117.8661417	103.1417323	109.7322835	104.5472441	126.4566929	110.5669291	0	1	0	1	1	8	3	17	0	254	1361	Ki67+	phoH3-	cycA-	FALSE	cPARP-	p21+	p53-	pan-	micronuclei-	G1	IR	8	6	3	0	2	0	1	1	1	1	0	0
8126_P1_P1_2	MRE11A.161	109.7993	106.0287	111.8273	109.6022	103.1111	117.5233	103.7814	104.8746	119.448	14	7	25	26	1	26	5	25	0	279	915	Ki67+	phoH3-	cycA+	FALSE	cPARP-	p21-	p53+	pan-	micronuclei-	G2/S	IR	5	1	3	2	0	0	1	1	0	1	0	0
8126_P1_P1_9	CHEK2.68	103.8345	105.598	112.0279	110.3851	103.6858	111	103.7635	104.5338	107.8142	14	5	17	0	0	5	2	10	0	296	1183	Ki67+	phoH3-	cycA+	FALSE	cPARP-	p21-	p53-	pan-	micronuclei-	G2/S	IR	2	4	1	1	2	1	0	2	0	1	2	0
8126_P2_P2_1	NBN.104	103.123	105.8095	109.9581	110.3373	104.7659	107.881	104.5952	154.619	115.5	0	0	0	0	0	3	0	1	4	252	1097	Ki67+	phoH3-	cycA-	FALSE	cPARP-	p21+	p53+	pan-	micronuclei+	G1	UNT	2	3	6	1	0	4	5	0	1	2	0	2
8126_P2_P2_2	BRCA1.89	104.5265	104.5515	107.9429	106.5097	103.3008	108.9359	103.4178	104.2869	106.649	17	11	32	3	0	13	6	20	0	359	1524	Ki67+	phoH3-	cycA-	FALSE	cPARP-	p21-	p53-	pan-	micronuclei-	G1	UNT	2	3	6	1	0	2	1	0	0	0	0	0
8126_P2_P2_3	ATR.472	103.7793	108.709	113.7373	114.2441	103.5485	110.6856	104.5284	106.2107	112.9164	8	10	11	2	0	2	0	5	0	299	1854	Ki67+	phoH3-	cycA-	FALSE	cPARP-	p21-	p53-	pan-	micronuclei-	G1	UNT	2	2	6	3	1	3	1	2	0	1	0	1
8126_P2_P2_5	BRIP1.232	102.2029	110.2754	108.7762	108.6618	103.5652	106.9807	104.2367	105.9082	108.7343	0	0	0	1	0	0	0	1	1	207	563	Ki67+	phoH3-	cycA-	FALSE	cPARP-	p21-	p53-	pan-	micronuclei+	G1	UNT	1	5	10	3	4	0	1	4	1	2	0	0
8126_P2_P2_8	FANCG.35	103.6023	106.2075	106.9422	107.8329	103.7003	118.1239	103.5994	104.7089	106.853	8	13	18	21	0	10	0	2	0	347	1679	Ki67+	phoH3-	cycA+	FALSE	cPARP-	p21-	p53-	pan-	micronuclei-	G2/S	UNT	0	8	4	1	4	3	0	2	0	0	0	0
8126_P2_P2_9	ATM.467	102.815534	105.7055016	107.0775956	106.1100324	103.52589	107.7378641	103.605178	104.6472492	106.605178	1	9	27	3	0	2	2	12	0	618	2745	Ki67+	phoH3-	cycA-	FALSE	cPARP-	p21-	p53-	pan-	micronuclei-	G1	UNT	0	2	7	2	0	3	2	1	0	1	0	0
8127_P1_P1_2	ATM.50	111.1330377	105.0886918	112.039557	110.8381375	103.2372506	106.3281596	103.7538803	107.6784922	108.037694	14	6	18	13	12	30	4	27	0	451	3160	Ki67+	phoH3-	cycA-	FALSE	cPARP-	p21-	p53-	pan-	micronuclei-	G1	IR	0	2	3	0	2	2	1	1	0	2	0	0
8127_P1_P1_4	NBN.104	105.4816	105.3971	111.9006	113.3015	103.3272	115.886	103.8015	104.6029	109.125	21	4	0	0	0	11	0	9	0	272	1338	Ki67+	phoH3-	cycA+	FALSE	cPARP-	p21-	p53-	pan-	micronuclei-	G2/S	IR	2	2	4	1	2	3	1	1	1	3	1	2
8127_P1_P1_5	BRCA2.576	106.8186	105.0186	109.3317	107.7535	103.0837	107.7116	103.5395	106.6977	110.2651	0	5	3	6	4	14	2	11	0	215	618	Ki67+	phoH3-	cycA-	FALSE	cPARP-	p21-	p53-	pan-	micronuclei-	G1	IR	2	1	2	1	3	1	0	1	1	0	0	0
8127_P1_P1_8	CHEK2.165	104.2042	105.3737	113.1193	109.481	103.4394	109.5225	103.7405	104.4533	109.2664	7	5	29	4	0	11	7	17	0	289	1123	Ki67+	phoH3-	cycA-	FALSE	cPARP-	p21-	p53-	pan-	micronuclei-	G1	IR	0	2	1	1	0	2	0	0	0	1	0	0
8127_P1_P1_9	RAD51C.82	103.2375	104.1406	110.5738	109.0406	103.4562	106.6844	103.5594	113.4062	106.5656	0	1	11	1	0	5	4	15	0	320	861	Ki67+	phoH3-	cycA-	FALSE	cPARP-	p21+	p53-	pan-	micronuclei-	G1	IR	2	2	2	0	2	0	2	1	1	1	1	0
8127_P2_P2_6	BARD1.79	105.2716	104.5373	118.4625	116.5642	103.8418	118.9672	104.8149	107.1134	112.6418	0	0	0	12	0	11	0	0	1	335	653	Ki67+	phoH3-	cycA+	TRUE	cPARP-	p21-	p53-	pan-	micronuclei+	G2/S	UNT	5	2	4	2	1	3	2	1	2	2	0	0
8127_P2_P2_9	BARD1.195	105.4696	103.5083	107.9747	107.8324	104.1234	106.674	104.1436	127.0552	107.4696	0	1	0	0	0	31	1	34	0	543	2449	Ki67+	phoH3-	cycA-	FALSE	cPARP-	p21+	p53-	pan-	micronuclei-	G1	UNT	10	6	2	3	2	6	3	2	1	2	1	2
8128_P1_P1_5	NTC.2	105.6605	103.5309	106.7093	106.9691	103.216	106.321	103.7099	112.1358	105.7407	0	0	0	0	0	7	0	0	0	162	571	Ki67+	phoH3-	cycA-	FALSE	cPARP-	p21+	p53-	pan-	micronuclei-	G1	IR	1	0	3	0	1	1	2	1	2	3	0	0
8128_P1_P1_6	FANCG.20	103.4676	103.2423	107.7464	106.942	103.1126	106.3276	103.4403	124.7645	106.2696	0	0	0	1	0	2	0	0	1	293	1033	Ki67-	phoH3-	cycA-	FALSE	cPARP-	p21+	p53-	pan-	micronuclei+	G0	IR	8	0	0	0	0	2	0	0	0	0	0	0
8128_P2_P2_1	BRIP1.287	103.7709	106.5066	110.7775	108.8899	103.2996	105.5683	104.63	106.4493	112.5242	0	0	0	4	1	4	1	1	0	227	854	Ki67+	phoH3-	cycA-	FALSE	cPARP-	p21-	p53-	pan-	micronuclei-	G1	UNT	0	1	2	0	2	1	1	1	0	0	0	0
8128_P2_P2_3	BARD1.24	102.5495	104.952	109.1154	110.024	103.9069	107.015	104.1351	130.0931	114.4354	0	1	9	0	0	2	2	4	0	333	1985	Ki67+	phoH3-	cycA-	FALSE	cPARP-	p21+	p53-	pan-	micronuclei-	G1	UNT	7	1	7	0	1	2	4	0	0	0	0	0
8128_P2_P2_4	ATR.624	102.2594	104.8156	125.767	122.3438	109.0781	146.2094	103.8719	105.925	106.6625	0	1	0	12	0	2	0	1	0	320	1150	Ki67+	phoH3-	cycA+	TRUE	cPARP-	p21-	p53-	pan-	micronuclei-	G2/S	UNT	3	15	5	6	11	3	3	10	3	5	1	0
8128_P2_P2_5	ATR.505	102.7754	112.516	112.0274	110.3556	104.7968	130.3797	104.7914	105.9011	112.2433	0	0	1	1	0	2	0	0	0	374	1495	Ki67+	phoH3-	cycA+	FALSE	cPARP-	p21-	p53-	pan-	micronuclei-	G2/S	UNT	0	13	8	8	6	5	1	7	2	0	0	0
8128_P2_P2_6	NTC.42	102.634	104.3404	111.5992	108.7489	103.9021	108.3319	104.6723	129.6723	112.0596	0	0	0	0	0	0	0	3	0	235	756	Ki67+	phoH3-	cycA-	FALSE	cPARP-	p21+	p53-	pan-	micronuclei-	G1	UNT	2	3	4	2	2	0	4	3	0	1	1	0
8128_P2_P2_8	RAD50.21	103.1277	105.0816	107.8202	107.5674	103.2872	105.8156	104.1809	106.2447	108.4504	0	1	1	7	0	3	4	4	0	282	851	Ki67+	phoH3-	cycA-	FALSE	cPARP-	p21-	p53-	pan-	micronuclei-	G1	UNT	0	4	5	0	2	0	1	0	1	1	1	0
8128_P2_P2_9	BRCA1.221	102.6099	103.7747	107.7357	109.1319	104.0962	106.522	104.1154	122.0522	108.5687	0	0	0	0	0	3	1	10	0	364	1994	Ki67+	phoH3-	cycA-	FALSE	cPARP-	p21+	p53-	pan-	micronuclei-	G1	UNT	0	4	1	1	2	1	2	2	1	3	1	0
8129_P1_P1_1	MRE11A.86	109.6017	111.9892	114.5878	115.0368	103.2121	109.4848	104.9199	119.5216	119.0455	1	0	7	13	10	38	2	26	0	462	3110	Ki67+	phoH3-	cycA-	FALSE	cPARP-	p21+	p53+	pan-	micronuclei-	G1	IR	2	6	9	0	2	4	4	2	0	5	0	0
8129_P1_P1_2	BARD1.74	108.5634	104.2218	110.0622	108.6268	102.7746	105.6725	103.412	108.3838	107.1127	0	3	1	7	6	22	13	28	0	284	1142	Ki67+	phoH3-	cycA-	FALSE	cPARP-	p21+	p53-	pan-	micronuclei-	G1	IR	1	0	2	0	1	3	2	0	0	1	0	0
8129_P1_P1_3	FANCA.199	105.9723	103.9802	107.3854	106.7826	103.1265	105.585	103.5257	127.8775	106.5652	0	0	13	0	2	12	12	31	1	253	1388	Ki67+	phoH3-	cycA-	FALSE	cPARP-	p21+	p53-	pan-	micronuclei+	G1	IR	4	1	0	0	1	0	2	0	0	0	0	0
8129_P1_P1_6	BRCA1.89	104.4474	103.8772	109.4858	108.6272	103.193	106.8026	103.4167	113.7895	107.6535	0	0	0	0	0	3	0	0	0	228	702	Ki67+	phoH3-	cycA-	FALSE	cPARP-	p21+	p53-	pan-	micronuclei-	G1	IR	1	0	0	0	1	0	2	0	0	1	0	0
8129_P2_P2_2	BRCA2.208	104.4225	111.0243	108.6545	108.7234	103.7082	129.4954	104.4316	105.383	110.1216	9	9	15	7	0	10	0	0	1	329	1971	Ki67+	phoH3-	cycA+	FALSE	cPARP-	p21-	p53-	pan-	micronuclei+	G2/S	UNT	0	5	4	1	2	4	1	5	0	4	0	1
8129_P2_P2_5	FANCI.357	102.2949	107.9954	107.9313	107.2166	103.47	107.6959	104.4516	107.6498	110.3134	0	0	0	1	0	0	0	1	1	217	815	Ki67+	phoH3-	cycA-	FALSE	cPARP-	p21-	p53-	pan-	micronuclei+	G1	UNT	4	1	8	3	2	0	0	1	1	2	0	0
8129_P2_P2_9	ATR.108	102.9345	106.1019	109.7237	110.7136	103.7427	120.8592	103.7451	105.0607	106.5631	4	18	5	0	0	5	0	0	0	412	2790	Ki67+	phoH3-	cycA+	FALSE	cPARP-	p21-	p53-	pan-	micronuclei-	G2/S	UNT	1	22	3	4	5	2	1	6	0	0	0	0
813_P1_P1_3	RAD51D.1	110.1553	102.5455	110.1118	108.2689	102.4545	106.1667	103.3636	126.3068	110.7462	0	0	0	0	5	20	8	26	0	264	1002	Ki67-	phoH3-	cycA-	FALSE	cPARP-	p21+	p53-	pan-	micronuclei-	G0	IR	6	0	1	1	0	0	3	0	0	3	0	1
813_P1_P1_5	XRCC3.198	107.5323	102.746	111.6631	108.879	102.9073	106.9113	103.0565	111.6371	105.5484	0	0	0	0	2	19	0	5	1	248	1766	Ki67-	phoH3-	cycA-	FALSE	cPARP-	p21+	p53-	pan-	micronuclei+	G0	IR	19	5	15	3	4	3	5	4	0	7	4	3
813_P1_P1_9	FANCA.514	103.3563	102.9885	109.4533	110.8199	103.0345	106.7854	103.6245	108.3563	106.8966	0	0	0	0	0	5	0	0	0	261	1626	Ki67-	phoH3-	cycA-	FALSE	cPARP-	p21+	p53-	pan-	micronuclei-	G0	IR	7	1	6	1	1	0	3	0	0	1	0	0
813_P2_P2_2	FANCA.514	103.7935	111.8505	110.0825	108.1277	103.7636	123.1712	104.4565	105.144	110.1929	0	0	0	8	0	2	0	0	0	368	1212	Ki67+	phoH3-	cycA+	FALSE	cPARP-	p21-	p53-	pan-	micronuclei-	G2/S	UNT	0	4	8	2	0	2	0	0	0	0	0	0
813_P2_P2_3	ATM.682	102.0784	107.2431	108.0938	109.7373	103.3922	106.5922	103.9922	104.3176	107.3333	0	0	0	0	0	0	0	0	0	255	1183	Ki67+	phoH3-	cycA-	FALSE	cPARP-	p21-	p53-	pan-	micronuclei-	G1	UNT	0	3	6	0	0	0	0	0	0	1	0	0
813_P2_P2_5	ATM.655	102.1098	106.4659	114.0817	111.8902	103.7386	127.8712	103.2348	105.5909	107.7992	1	0	0	0	0	0	0	0	0	264	771	Ki67+	phoH3-	cycA+	FALSE	cPARP-	p21-	p53-	pan-	micronuclei-	G2/S	UNT	1	4	1	0	0	0	0	0	0	0	0	0
813_P2_P2_7	RAD51D.212	104.1606	117.0584	108.7557	111.4635	103.6825	107.7701	104.4051	109.062	115.6022	0	0	0	1	0	9	0	5	0	274	1179	Ki67+	phoH3-	cycA-	FALSE	cPARP-	p21+	p53+	pan-	micronuclei-	G1	UNT	2	6	1	5	2	2	1	2	0	0	0	0
813_P2_P2_9	BRCA2.208	102.4507	105.1338	114.6516	111.0458	103.75	117.743	103.7993	104.8275	108.6268	26	18	9	1	0	1	0	1	1	284	1042	Ki67+	phoH3-	cycA+	FALSE	cPARP-	p21-	p53-	pan-	micronuclei+	G2/S	UNT	4	3	3	1	3	5	5	5	1	2	1	2
8130_P1_P1_1	MRE11A.86	109.9302	110.5194	113.1531	111.3372	102.8953	109.0426	104.1977	120.1977	109.4767	0	1	3	1	3	24	0	11	0	258	823	Ki67+	phoH3-	cycA-	FALSE	cPARP-	p21+	p53-	pan-	micronuclei-	G1	IR	3	0	4	0	2	2	1	0	1	3	0	0
8130_P1_P1_3	ATM.50	111.9915014	105.2209632	106.1536313	105.8668555	103.1756374	105.1444759	103.2152975	112.0084986	111.8130312	1	13	38	36	22	33	18	26	0	353	1790	Ki67+	phoH3-	cycA-	FALSE	cPARP-	p21+	p53-	pan-	micronuclei-	G1	IR	3	1	0	0	0	0	0	0	0	0	0	0
8130_P1_P1_4	CDK12.490	105.0193	103.7101	111.9535	111.058	103.2367	107.5411	103.4058	104.971	108.2367	0	0	0	0	0	9	0	4	0	207	817	Ki67+	phoH3-	cycA-	FALSE	cPARP-	p21-	p53-	pan-	micronuclei-	G1	IR	3	1	5	0	3	1	0	2	0	2	0	0
8130_P1_P1_6	ATM.367	103.3250883	103.1731449	110.0486224	108.8303887	103.0671378	112.9787986	103.4805654	104.385159	107.795053	0	0	0	4	0	4	0	0	1	283	617	Ki67-	phoH3-	cycA+	FALSE	cPARP-	p21-	p53-	pan-	micronuclei+	G0	IR	2	2	2	1	1	3	0	0	0	1	0	0
8130_P1_P1_9	CHEK2.167	103.548	103.1246	109.6397	107.6477	103.5374	107.0356	103.5979	116.9751	105.6335	0	1	7	0	0	8	6	12	0	281	1013	Ki67-	phoH3-	cycA-	FALSE	cPARP-	p21+	p53-	pan-	micronuclei-	G0	IR	3	0	0	0	1	2	1	0	0	0	0	0
8130_P2_P2_1	PALB2.214	103.6293	109.444	113.4644	112.6757	103.4903	119.3514	104.9614	107.1158	116.6178	1	2	1	2	0	3	0	0	0	259	1096	Ki67+	phoH3-	cycA+	FALSE	cPARP-	p21-	p53+	pan-	micronuclei-	G2/S	UNT	0	1	3	1	1	2	0	0	0	0	0	0
8130_P2_P2_2	NTC.48	103.1741	106.3973	109.5823	109.0647	103.2076	106.4442	104.0022	105.1786	110.933	0	0	0	4	0	3	1	10	0	448	1161	Ki67+	phoH3-	cycA-	FALSE	cPARP-	p21-	p53-	pan-	micronuclei-	G1	UNT	3	2	3	0	2	1	2	3	1	3	1	1
8130_P2_P2_3	FANCD2.148	102.4464	105.7286	108.7609	109.0964	103.1429	106.3964	103.5464	105.6286	108.7143	0	0	4	1	0	1	1	2	0	280	1681	Ki67+	phoH3-	cycA-	FALSE	cPARP-	p21-	p53-	pan-	micronuclei-	G1	UNT	0	2	6	0	1	4	1	0	0	0	0	0
8130_P2_P2_4	ATM.518	103.4126984	106.215873	109.7673099	109.6380952	103.552381	118.184127	104.184127	105.0666667	109.368254	17	16	13	2	0	6	0	0	0	315	881	Ki67+	phoH3-	cycA+	FALSE	cPARP-	p21-	p53-	pan-	micronuclei-	G2/S	UNT	1	6	2	0	2	2	3	2	0	0	0	0
8130_P2_P2_5	BRIP1.291	103.2621	112.9516	110.6374	109.2661	103.6411	116.375	104.0645	104.9355	109.7944	3	0	0	1	0	1	0	0	0	248	615	Ki67+	phoH3-	cycA+	FALSE	cPARP-	p21-	p53-	pan-	micronuclei-	G2/S	UNT	2	2	4	1	2	0	2	1	0	1	0	0
8130_P2_P2_9	FANCA.304	102.3931	105.5553	110.0596	107.2844	103.9905	106.4351	104.1966	126.5496	114.374	0	1	5	0	0	3	0	2	0	524	1744	Ki67+	phoH3-	cycA-	FALSE	cPARP-	p21+	p53-	pan-	micronuclei-	G1	UNT	5	4	7	1	1	1	3	0	0	3	0	0
8131_P1_P1_1	AAVS1.78	112.3282209	111.2852761	113.1368898	112.7300613	103.2822086	120.4877301	104.7239264	105.7944785	113.4969325	18	5	14	32	10	30	8	15	0	326	1987	Ki67+	phoH3-	cycA+	FALSE	cPARP-	p21-	p53-	pan-	micronuclei-	G2/S	IR	1	2	1	1	2	2	4	3	0	1	0	0
8131_P1_P1_9	FANCE.8	103.0997	103.99	109.6043	108.1894	103.1395	105.7043	103.3189	104.5581	105.4551	0	1	0	1	0	4	0	11	0	301	978	Ki67+	phoH3-	cycA-	FALSE	cPARP-	p21-	p53-	pan-	micronuclei-	G1	IR	1	1	1	0	0	1	0	0	0	0	1	1
8131_P2_P2_1	FANCM.282	104.159	104.5021	108.1588	109.4226	103.8326	106.0669	104.9038	118.9749	113.682	0	0	0	0	0	8	0	2	1	239	1266	Ki67+	phoH3-	cycA-	FALSE	cPARP-	p21+	p53-	pan-	micronuclei+	G1	UNT	0	0	0	0	1	1	0	0	0	0	0	0
8131_P2_P2_2	NBN.104	103.401	106.4444	108.328	107.8961	103.5942	117.9348	104.2874	105.2802	111.6111	21	9	12	0	0	5	0	1	2	414	1860	Ki67+	phoH3-	cycA+	FALSE	cPARP-	p21-	p53-	pan-	micronuclei+	G2/S	UNT	0	3	3	1	2	1	3	0	0	1	0	0
8131_P2_P2_3	FANCG.269	102.7075	109.9365	110.9205	110.9501	104.263	124.5442	103.737	105.6712	108.5442	2	8	25	3	0	3	0	0	0	441	2704	Ki67+	phoH3-	cycA+	FALSE	cPARP-	p21-	p53-	pan-	micronuclei-	G2/S	UNT	0	19	8	5	12	5	1	8	1	0	0	0
8131_P2_P2_5	BRIP1.193	102.9261	104.3307	108.8639	108.0389	104.0817	107.8872	104.6109	136.2529	111.4358	0	0	0	0	0	0	0	0	0	257	845	Ki67+	phoH3-	cycA-	FALSE	cPARP-	p21+	p53-	pan-	micronuclei-	G1	UNT	3	2	1	0	0	1	1	1	0	1	0	0
8131_P2_P2_7	FANCA.656	103.5649	107.7123	107.8612	109.0842	103.4035	110.393	104.0596	104.8947	109.5754	5	5	0	21	0	2	0	0	0	285	944	Ki67+	phoH3-	cycA-	FALSE	cPARP-	p21-	p53-	pan-	micronuclei-	G1	UNT	0	1	3	0	3	1	1	1	0	0	1	0
8131_P2_P2_8	MRE11A.171	102.493	103.338	106.5921	106.4319	103.3474	105.7183	104.3803	121.3427	113.5681	0	0	0	0	0	1	2	3	0	213	635	Ki67-	phoH3-	cycA-	FALSE	cPARP-	p21+	p53-	pan-	micronuclei-	G0	UNT	1	0	1	0	1	1	0	0	0	1	0	0
8131_P2_P2_9	BRCA1.221	102.4538	105.6618	109.0292	107.9653	103.9191	120.1012	103.5838	105.0318	106.4855	1	10	10	19	0	0	0	0	0	346	1749	Ki67+	phoH3-	cycA+	FALSE	cPARP-	p21-	p53-	pan-	micronuclei-	G2/S	UNT	0	9	6	6	4	2	5	6	1	3	0	0
8132_P1_P1_1	NTC.11	108.0948	114.2868	112.5997	116.2494	103.6085	127.0973	104.8204	105.8204	112.9327	22	10	10	24	2	27	1	11	0	401	2386	Ki67+	phoH3-	cycA+	FALSE	cPARP-	p21-	p53-	pan-	micronuclei-	G2/S	IR	1	11	5	1	5	3	1	2	1	1	0	0
8132_P1_P1_4	AAVS1.100	104.9516908	104.9903382	113.3301527	113.8309179	103.2077295	107.8019324	104.2318841	111.6763285	110.3574879	0	0	0	0	0	8	0	3	0	207	524	Ki67+	phoH3-	cycA-	FALSE	cPARP-	p21+	p53-	pan-	micronuclei-	G1	IR	3	1	4	0	0	0	0	0	0	2	0	0
8132_P1_P1_6	FANCG.269	104.9297	104.1081	107.1459	106.6703	102.9676	106.4703	103.2378	115.0865	107.0757	0	0	0	0	0	8	0	0	0	185	973	Ki67+	phoH3-	cycA-	FALSE	cPARP-	p21+	p53-	pan-	micronuclei-	G1	IR	5	1	4	1	1	5	3	2	2	1	2	1
8132_P1_P1_7	FANCM.160	107.8906	113.2604	115.9811	114.2031	103.6745	133.4896	103.5104	107.7161	112.0156	11	9	1	46	3	36	0	9	0	384	1163	Ki67+	phoH3-	cycA+	TRUE	cPARP-	p21-	p53-	pan-	micronuclei-	G2/S	IR	0	6	3	4	5	0	1	2	0	1	0	1
8132_P2_P2_1	FANCM.282	104.5142	104.6518	106.4573	107.0445	103.5223	106.0931	104.2915	113.5709	111.0162	0	0	0	0	1	8	0	4	0	247	1498	Ki67+	phoH3-	cycA-	FALSE	cPARP-	p21+	p53-	pan-	micronuclei-	G1	UNT	1	0	0	0	0	0	1	0	0	0	0	0
8132_P2_P2_2	FANCM.1	103.642	107.4321	111.6391	109.6214	103.6091	107.9383	104.8107	105.3704	111.6749	0	0	1	10	1	2	4	3	2	243	593	Ki67+	phoH3-	cycA-	FALSE	cPARP-	p21-	p53-	pan-	micronuclei+	G1	UNT	0	2	4	3	1	1	1	0	0	1	0	0
8132_P2_P2_9	FANCC.203	103.0504	105.7557	111.6179	110.3098	103.9773	115.8363	103.8086	104.7481	107.1285	14	12	28	1	0	2	0	1	0	397	1510	Ki67+	phoH3-	cycA+	FALSE	cPARP-	p21-	p53-	pan-	micronuclei-	G2/S	UNT	1	8	4	1	5	3	2	4	1	1	0	0
8133_P1_P1_1	NTC.15	105.1971	106.6647	110.3471	108.0853	103	107.2794	104.1588	114.6029	110.5735	0	8	9	9	0	16	9	14	1	340	1795	Ki67+	phoH3-	cycA-	FALSE	cPARP-	p21+	p53-	pan-	micronuclei+	G1	IR	0	3	3	0	2	1	1	0	0	0	0	0
8133_P1_P1_2	RAD51D.157	110.297	105.2904	109.0251	107.6634	103.0693	106.6733	103.505	110.0759	108.2508	0	3	16	12	9	25	20	33	0	303	1951	Ki67+	phoH3-	cycA-	FALSE	cPARP-	p21+	p53-	pan-	micronuclei-	G1	IR	0	1	6	1	2	3	4	1	2	2	1	1
8133_P1_P1_3	XRCC3.118	115.9549	107.2406	113.4832	110.4398	103.2519	106.9699	103.6053	114.1692	106.7481	5	9	16	9	20	29	13	19	1	266	832	Ki67+	phoH3-	cycA-	FALSE	cPARP-	p21+	p53-	pan-	micronuclei+	G1	IR	1	0	0	0	2	0	2	0	0	0	0	0
8133_P1_P1_6	CHEK2.167	104.2814	108.3219	105.7927	105.7024	103.4919	107.2834	103.6113	115.9089	113.1984	0	0	0	0	0	12	0	2	0	494	1264	Ki67+	phoH3-	cycA-	FALSE	cPARP-	p21+	p53-	pan-	micronuclei-	G1	IR	7	1	5	0	3	1	0	0	0	2	0	1
8133_P2_P2_4	BARD1.195	104.5625	104.6154	105.9008	106.375	103.125	105.4038	103.7067	111.75	109.3606	0	0	2	0	1	6	2	11	1	208	998	Ki67+	phoH3-	cycA-	FALSE	cPARP-	p21+	p53-	pan-	micronuclei+	G1	UNT	2	0	3	0	2	0	1	0	0	0	0	0
8133_P2_P2_5	CHEK2.219	102.7749	106.9913	112.6077	111.5022	103.7489	108.6667	104.0909	109.0996	109.8139	0	0	0	1	0	1	0	2	0	231	413	Ki67+	phoH3-	cycA-	FALSE	cPARP-	p21+	p53-	pan-	micronuclei-	G1	UNT	1	3	3	1	0	2	2	2	0	1	0	1
8133_P2_P2_6	NTC.19	106.6368	103.5157	110.2112	108.8744	103.6771	105.9865	103.6816	123.5471	107.4439	0	0	0	0	1	9	1	1	1	223	502	Ki67+	phoH3-	cycA-	FALSE	cPARP-	p21+	p53-	pan-	micronuclei+	G1	UNT	1	2	3	0	0	1	3	0	0	1	0	0
8133_P2_P2_7	FANCM.41	102.5539	112.5019	106.5706	106.6952	103.3978	106.5428	104.2862	105.3309	108.2045	0	0	0	1	0	3	0	3	0	269	899	Ki67+	phoH3-	cycA-	FALSE	cPARP-	p21-	p53-	pan-	micronuclei-	G1	UNT	0	4	0	0	0	0	1	0	0	0	0	1
8133_P2_P2_8	FANCM.104	104.6978	103.7253	108.1742	109.5934	103.2582	108.033	104.2802	105.3077	111.4505	5	14	12	0	3	5	2	5	0	364	1935	Ki67+	phoH3-	cycA-	FALSE	cPARP-	p21-	p53-	pan-	micronuclei-	G1	UNT	5	2	1	4	3	5	0	2	0	0	0	0
8133_P2_P2_9	BRCA1.89	102.6493	104.3623	108.5063	105.8058	103.6493	105.3507	103.687	113.942	106.458	0	3	11	0	0	3	4	6	0	345	1596	Ki67+	phoH3-	cycA-	FALSE	cPARP-	p21+	p53-	pan-	micronuclei-	G1	UNT	0	1	0	0	0	1	1	0	0	0	1	0
8134_P1_P1_2	FANCI.304	109.4984	104.6349	108.5421	107.1079	103.346	106.5048	103.673	109.2794	106.8698	0	6	35	12	7	33	11	26	1	315	1592	Ki67+	phoH3-	cycA-	FALSE	cPARP-	p21+	p53-	pan-	micronuclei+	G1	IR	3	1	3	0	1	0	0	0	0	1	0	0
8134_P1_P1_6	ATM.131	102.8461538	103.2259615	105.9257143	105.6682692	103.4519231	105.8894231	103.4663462	114.3317308	111.6586538	0	0	0	0	0	0	0	0	0	208	525	Ki67-	phoH3-	cycA-	FALSE	cPARP-	p21+	p53-	pan-	micronuclei-	G0	IR	3	2	0	0	0	0	1	0	0	0	0	1
8134_P1_P1_7	BRCA2.442	107.3869	111.8131	109.0679	108.6459	103.1639	117.2393	103.3148	104.4754	108.1803	14	9	21	39	0	17	0	12	0	305	972	Ki67+	phoH3-	cycA+	FALSE	cPARP-	p21-	p53-	pan-	micronuclei-	G2/S	IR	1	1	2	0	2	1	0	1	0	1	0	0
8134_P1_P1_8	NTC.24	104.5801	106.7431	123.3007	119.605	104.1022	125.9724	103.8978	116.1823	108.058	8	6	32	7	0	20	0	19	1	362	1410	Ki67+	phoH3-	cycA+	TRUE	cPARP-	p21+	p53-	pan-	micronuclei+	G2/S	IR	1	10	2	2	2	2	3	4	1	5	3	5
8134_P1_P1_9	ATR.478	104.7088	104.8697	112.7201	112.1724	103.3103	106.9808	103.8352	115.1801	107.5747	0	0	3	3	0	12	0	13	2	261	1754	Ki67+	phoH3-	cycA-	FALSE	cPARP-	p21+	p53-	pan-	micronuclei+	G1	IR	2	0	7	0	1	2	1	0	0	5	0	0
8134_P2_P2_3	FANCA.514	103.5498	108.8246	119.6762	123.8649	165.4242	133.0592	103.9171	105.1517	108.7488	0	9	1	0	0	7	0	0	0	422	2653	Ki67+	phoH3+	cycA+	TRUE	cPARP-	p21-	p53-	pan-	micronuclei-	M	UNT	1	25	9	9	6	6	0	17	1	9	0	0
8134_P2_P2_5	FANCD2.472	102.3371	103.4663	110.564	106.9663	103.3146	106.1236	103.5843	104.9775	107.2697	0	0	0	0	0	0	0	3	0	178	367	Ki67-	phoH3-	cycA-	FALSE	cPARP-	p21-	p53-	pan-	micronuclei-	G0	UNT	1	1	2	0	1	1	1	0	0	0	0	0
8134_P2_P2_8	BLM.8	103.6965	105.7121	109.029	109.8949	103.4514	115.0467	104.3502	105.249	108.2879	23	3	14	22	0	4	0	2	1	257	723	Ki67+	phoH3-	cycA+	FALSE	cPARP-	p21-	p53-	pan-	micronuclei+	G2/S	UNT	2	4	0	1	0	1	1	0	0	0	0	0
8135_P1_P1_1	RAD50.5	106.7007	111.0328	134.5494	120.4088	103.5657	129.5547	104.7153	106.0219	118.0511	18	4	1	12	0	20	2	16	0	274	1134	Ki67+	phoH3-	cycA+	TRUE	cPARP-	p21-	p53+	pan-	micronuclei-	G2/S	IR	4	3	4	2	0	5	1	2	0	2	0	2
8135_P1_P1_2	FANCM.281	117.1248	109.0274	109.0602	107.5299	103.3436	106.9265	103.5043	112.7932	117.412	4	4	33	0	21	87	0	4	1	585	1778	Ki67+	phoH3-	cycA-	FALSE	cPARP-	p21+	p53+	pan-	micronuclei+	G1	IR	18	3	7	0	1	3	1	0	0	3	0	1
8135_P1_P1_3	FANCI.350	113.2465	106.6315	110.3847	111.3427	103.3498	116.6643	103.3897	104.5117	109.0141	46	29	29	33	16	52	4	24	0	426	1913	Ki67+	phoH3-	cycA+	FALSE	cPARP-	p21-	p53-	pan-	micronuclei-	G2/S	IR	1	3	0	1	3	0	0	2	0	0	0	0
8135_P1_P1_7	CHEK2.165	106.0541	106.7375	107.8228	106.9382	102.9112	107.8571	103.4208	113.3707	112.2625	0	0	0	38	3	11	0	10	0	259	1061	Ki67+	phoH3-	cycA-	FALSE	cPARP-	p21+	p53-	pan-	micronuclei-	G1	IR	1	1	4	1	0	0	3	0	0	0	0	0
8135_P2_P2_2	BLM.296	104.4406	105.2665	106.6566	106.4881	103.5567	105.496	103.5778	109.0211	108.2718	0	0	0	0	0	14	0	0	1	379	2056	Ki67+	phoH3-	cycA-	FALSE	cPARP-	p21+	p53-	pan-	micronuclei+	G1	UNT	1	2	0	0	0	1	2	0	0	2	0	0
8135_P2_P2_3	AAVS1.56	102.1832669	104.5418327	110.4315708	112.3984064	103.7011952	107.2988048	104.1195219	106.0478088	109.247012	0	0	0	0	0	0	0	1	0	251	1286	Ki67+	phoH3-	cycA-	FALSE	cPARP-	p21-	p53-	pan-	micronuclei-	G1	UNT	0	0	4	1	1	2	1	1	0	0	1	0
8135_P2_P2_6	FANCE.8	102.2438	111.0413	113.0574	109.7975	104.7314	132.5372	104.2025	113.1405	109.3223	0	0	0	0	0	0	0	0	5	242	749	Ki67+	phoH3-	cycA+	FALSE	cPARP-	p21+	p53-	pan-	micronuclei+	G2/S	UNT	10	3	7	3	0	1	0	4	1	2	0	3
8135_P2_P2_8	ATM.467	102.4503546	106.1666667	105.85353	106.0602837	103.1808511	105.6453901	103.8297872	104.8404255	108.1382979	0	1	3	2	0	0	3	3	0	282	949	Ki67+	phoH3-	cycA-	FALSE	cPARP-	p21-	p53-	pan-	micronuclei-	G1	UNT	0	4	2	0	0	0	0	0	0	0	0	0
8136_P1_P1_1	BLM.149	111.0777	118.9505	124.4983	117.9081	103.6996	136.8869	104.841	106.2297	116.1201	20	6	14	23	7	23	0	17	0	283	1184	Ki67+	phoH3-	cycA+	TRUE	cPARP-	p21-	p53+	pan-	micronuclei-	G2/S	IR	5	3	3	7	3	5	4	3	1	1	0	1
8136_P1_P1_4	FANCE.300	106.0305	105.3766	112.2389	109.5115	103.0585	119.7226	103.4453	104.1679	106.0967	19	4	2	8	1	12	0	5	0	393	1013	Ki67+	phoH3-	cycA+	FALSE	cPARP-	p21-	p53-	pan-	micronuclei-	G2/S	IR	0	9	8	2	1	4	1	6	0	1	0	1
8136_P1_P1_6	FANCI.276	104.2778	102.6966	107.3861	106.6197	102.8291	108.1581	103.5299	124.8932	110.1538	0	2	2	0	0	8	0	2	0	234	790	Ki67-	phoH3-	cycA-	FALSE	cPARP-	p21+	p53-	pan-	micronuclei-	G0	IR	5	1	0	0	2	2	2	2	1	2	1	1
8136_P1_P1_9	NTC.1	106.1051	103.3074	107.0317	106.9533	103.1206	105.6459	103.7432	124.2763	108.7977	0	1	17	2	3	11	4	5	0	257	1990	Ki67-	phoH3-	cycA-	FALSE	cPARP-	p21+	p53-	pan-	micronuclei-	G0	IR	6	0	1	0	1	2	1	0	0	1	0	0
8136_P2_P2_1	PALB2.11	104.3333	109.3556	113.9056	113.8508	103.873	131.8508	104.7492	106.8762	115.5841	0	0	0	12	0	7	0	0	0	315	1949	Ki67+	phoH3-	cycA+	FALSE	cPARP-	p21-	p53+	pan-	micronuclei-	G2/S	UNT	2	8	3	3	3	4	1	2	3	0	0	0
8136_P2_P2_2	FANCI.264	102.5326	108.9783	106.6384	106.7799	103.4511	106.0734	104.1005	105.3288	108.7527	0	0	0	0	0	0	0	0	0	368	1864	Ki67+	phoH3-	cycA-	FALSE	cPARP-	p21-	p53-	pan-	micronuclei-	G1	UNT	0	6	0	1	1	3	0	2	0	0	0	0
8136_P2_P2_3	BRIP1.294	103.5953	110.8444	115.5614	116.9455	104.3385	111.8833	104.5292	121.6304	122.3113	0	0	7	0	0	7	1	14	0	257	1222	Ki67+	phoH3-	cycA+	TRUE	cPARP-	p21+	p53+	pan-	micronuclei-	G2/S	UNT	6	11	6	2	7	4	6	3	5	6	3	0
8136_P2_P2_4	FANCG.103	102.9679	104.6185	111.6617	109.8474	103.498	123.4498	104.008	104.9237	107.8635	12	11	2	4	0	0	0	0	1	249	600	Ki67+	phoH3-	cycA+	FALSE	cPARP-	p21-	p53-	pan-	micronuclei+	G2/S	UNT	3	5	1	5	2	2	1	3	0	0	0	0
8136_P2_P2_7	FANCA.208	102.2906	106.2266	107.2135	106.3153	103.2266	105.7438	103.7931	107.665	108.4877	0	0	0	0	0	0	0	0	1	203	740	Ki67+	phoH3-	cycA-	FALSE	cPARP-	p21-	p53-	pan-	micronuclei+	G1	UNT	1	1	2	0	2	3	0	1	0	1	0	0
8136_P2_P2_9	NBN.179	102.9872	105.3787	110.6026	111.9319	103.8	116.3915	103.8298	105.4128	109.7532	22	20	27	16	0	0	1	3	0	235	1145	Ki67+	phoH3-	cycA+	FALSE	cPARP-	p21-	p53-	pan-	micronuclei-	G2/S	UNT	3	3	4	3	2	3	0	0	0	1	0	0
8137_P1_P1_1	FANCA.199	125.397	105.191	110.3107	129.5226	103.1457	107.9347	104.3216	104.8894	108.9045	0	0	6	0	10	80	0	0	0	199	2063	Ki67+	phoH3-	cycA-	FALSE	cPARP-	p21-	p53-	pan-	micronuclei-	G1	IR	2	4	1	2	0	0	1	0	0	0	0	1
8137_P1_P1_4	BARD1.23	109.8439	104.7243	114.169	113.7575	103.113	109.2591	103.6877	107.608	107.6944	0	1	0	0	0	27	0	0	0	301	781	Ki67+	phoH3-	cycA-	FALSE	cPARP-	p21-	p53-	pan-	micronuclei-	G1	IR	5	5	3	1	1	1	2	0	0	0	0	0
8137_P1_P1_7	BRCA1.151	103.7623	107.5164	107.3088	107.6762	103.0246	107.7131	103.418	109.8197	116.0492	0	0	0	4	0	6	0	6	0	244	693	Ki67+	phoH3-	cycA-	FALSE	cPARP-	p21+	p53+	pan-	micronuclei-	G1	IR	2	2	0	1	2	3	1	0	1	1	0	2
8137_P2_P2_1	FANCA.305	104.0508	113.5466	112.1979	114.1864	103.8263	108.4153	104.4746	107.8432	121.572	0	0	1	5	1	4	0	1	0	236	859	Ki67+	phoH3-	cycA-	FALSE	cPARP-	p21-	p53+	pan-	micronuclei-	G1	UNT	3	10	0	2	2	2	2	4	0	0	0	0
8137_P2_P2_2	NTC.6	109.7093	106.5965	107.1729	106.7393	103.4336	106.5464	104.3058	118.3108	111.5614	0	4	18	0	9	25	7	3	0	399	1567	Ki67+	phoH3-	cycA-	FALSE	cPARP-	p21+	p53-	pan-	micronuclei-	G1	UNT	2	0	1	0	0	2	3	0	0	1	0	0
8137_P2_P2_3	ATM.670	103.6303	105.7101	115.3273	114.0672	103.7773	111.7269	103.9748	105.5882	113.1261	1	0	8	0	0	1	1	9	0	238	886	Ki67+	phoH3-	cycA+	TRUE	cPARP-	p21-	p53-	pan-	micronuclei-	G2/S	UNT	4	2	5	2	0	2	1	1	0	3	3	1
8137_P2_P2_5	NTC.1	102.5474	103.4842	107.9246	107.4175	103.1404	105.9053	103.5368	113.8316	108.3053	0	0	0	0	0	1	1	2	0	285	557	Ki67-	phoH3-	cycA-	FALSE	cPARP-	p21+	p53-	pan-	micronuclei-	G0	UNT	1	1	4	0	1	1	1	0	0	1	0	1
8137_P2_P2_7	BARD1.195	104.3143	108.4	108.587	107.698	103.8204	123.4653	104.2122	105.0776	108.2327	9	0	0	9	0	10	0	1	0	245	540	Ki67+	phoH3-	cycA+	FALSE	cPARP-	p21-	p53-	pan-	micronuclei-	G2/S	UNT	1	2	6	3	2	2	3	0	0	0	1	0
8137_P2_P2_8	FANCE.8	106.4196	104.3929	109.5315	111.0179	103.3839	117.0938	103.5	107.75	108.3393	0	0	0	1	4	3	6	1	0	224	634	Ki67+	phoH3-	cycA+	FALSE	cPARP-	p21-	p53-	pan-	micronuclei-	G2/S	UNT	0	0	0	0	0	0	0	0	0	0	0	0
8137_P2_P2_9	AAVS1.88	102.3105263	103.9868421	106.6694772	106.5789474	103.7078947	105.7421053	103.6	123.2631579	108.0105263	0	0	16	0	0	1	1	8	1	380	2965	Ki67+	phoH3-	cycA-	FALSE	cPARP-	p21+	p53-	pan-	micronuclei+	G1	UNT	0	0	1	0	2	1	1	1	0	0	1	0
8138_P1_P1_1	AAVS1.75	105.8604651	104.3255814	118.4339623	119.2248062	103.8333333	108.4651163	104.244186	124.6395349	113.3992248	0	0	0	0	1	11	0	7	0	258	1113	Ki67+	phoH3-	cycA-	TRUE	cPARP-	p21+	p53-	pan-	micronuclei-	G1	IR	0	0	1	0	0	4	1	0	0	1	0	0
8138_P1_P1_2	NBN.179	112.8155	103.2532	115.6685	113.3519	103.3433	108.7554	104.0343	118.0901	114.1674	0	0	3	0	8	28	8	38	0	233	1089	Ki67-	phoH3-	cycA-	TRUE	cPARP-	p21+	p53-	pan-	micronuclei-	G0	IR	5	2	5	4	2	1	2	0	2	2	0	2
8138_P1_P1_3	MRE11A.11	108.2922	105.2987	115.1579	110.9286	103.0909	116.4805	103.4123	104.2013	105.7857	22	13	12	16	0	23	0	9	0	308	1191	Ki67+	phoH3-	cycA+	TRUE	cPARP-	p21-	p53-	pan-	micronuclei-	G2/S	IR	0	7	0	0	0	1	2	2	0	1	0	0
8138_P1_P1_6	AAVS1.4	104.1069364	103.2861272	107.4402985	106.5780347	102.9393064	107.7745665	103.3641618	137.199422	108.1271676	0	0	0	0	0	10	0	1	1	346	670	Ki67-	phoH3-	cycA-	FALSE	cPARP-	p21+	p53-	pan-	micronuclei+	G0	IR	4	1	0	0	0	0	0	0	0	0	0	0
8138_P1_P1_9	ATR.250	105.9304	104.943	108.4626	108.1835	103.5791	106.7753	103.2595	109.7658	107.943	0	0	4	2	4	11	6	29	0	316	763	Ki67+	phoH3-	cycA-	FALSE	cPARP-	p21+	p53-	pan-	micronuclei-	G1	IR	3	0	1	0	0	1	0	0	0	0	0	0
8138_P2_P2_1	PALB2.214	102.3087	111.2765	108.3247	108.4469	103.9068	106.3601	104.7138	123.0129	114.7717	0	0	1	0	0	0	0	0	0	311	1349	Ki67+	phoH3-	cycA-	FALSE	cPARP-	p21+	p53-	pan-	micronuclei-	G1	UNT	0	0	1	0	0	2	0	0	0	0	0	0
8138_P2_P2_4	FANCI.135	107.4282	104.0052	107.7468	107.6893	103.7206	105.8042	104.0366	147.1958	116.6214	0	2	4	0	8	8	7	3	0	383	1019	Ki67+	phoH3-	cycA-	FALSE	cPARP-	p21+	p53+	pan-	micronuclei-	G1	UNT	10	1	3	0	2	1	2	1	1	0	0	0
8138_P2_P2_5	BRCA2.336	103.1271	109.1031	107.4181	107.6289	104.3505	107.9244	104.8522	143.2199	113.244	0	0	0	0	0	1	0	2	0	291	1227	Ki67+	phoH3-	cycA-	FALSE	cPARP-	p21+	p53-	pan-	micronuclei-	G1	UNT	1	0	10	2	0	1	2	0	0	4	0	1
8138_P2_P2_6	AAVS1.38	103.4135802	109.0833333	110.6422018	111.1111111	103.2530864	117.4722222	104.5555556	105.6141975	111.8179012	7	0	0	0	0	3	0	0	0	324	872	Ki67+	phoH3-	cycA+	FALSE	cPARP-	p21-	p53-	pan-	micronuclei-	G2/S	UNT	5	0	5	0	2	2	2	1	0	0	0	0
8138_P2_P2_7	PALB2.6	102.4726	108.398	107.0797	107.1542	103.7363	106.4776	104.4129	105.6219	110.5821	0	0	0	6	0	0	2	4	0	201	502	Ki67+	phoH3-	cycA-	FALSE	cPARP-	p21-	p53-	pan-	micronuclei-	G1	UNT	0	1	4	1	0	1	1	1	1	0	0	1
8138_P2_P2_9	FANCI.135	102.8508	103.3163	105.4297	105.0445	103.1715	104.7016	103.6726	107.5033	105.49	0	0	0	0	0	1	0	3	0	449	1806	Ki67-	phoH3-	cycA-	FALSE	cPARP-	p21-	p53-	pan-	micronuclei-	G0	UNT	0	1	0	0	0	0	0	0	0	0	0	0
8139_P1_P1_1	ATR.151	105.7721	107.9596	116.0691	111.9596	103.6287	108.9412	104.4265	110.6066	110.8713	0	1	0	21	1	6	1	11	0	272	1201	Ki67+	phoH3-	cycA-	TRUE	cPARP-	p21+	p53-	pan-	micronuclei-	G1	IR	0	3	2	1	0	2	0	0	0	1	0	0
8139_P1_P1_5	AAVS1.60	108.9606557	103.5278689	106.785142	106.357377	103.1639344	106.3737705	103.4131148	112.1803279	106.642623	0	0	19	0	6	23	8	31	0	305	1373	Ki67+	phoH3-	cycA-	FALSE	cPARP-	p21+	p53-	pan-	micronuclei-	G1	IR	6	0	1	0	1	0	0	1	0	2	1	0
8139_P2_P2_1	AAVS1.105	105.2128514	109.0160643	108.3925657	107.6184739	103.5863454	106.0120482	103.9839357	105.1526104	109.313253	0	1	0	2	1	9	0	0	0	249	1103	Ki67+	phoH3-	cycA-	FALSE	cPARP-	p21-	p53-	pan-	micronuclei-	G1	UNT	0	0	1	0	0	3	0	0	0	0	1	0
8139_P2_P2_2	ATR.62	103.7775	103.6932	106.1735	106.6698	103.8454	106.9368	104.8571	137.1288	110.2412	0	0	1	0	2	6	9	15	0	427	4023	Ki67+	phoH3-	cycA-	FALSE	cPARP-	p21+	p53-	pan-	micronuclei-	G1	UNT	2	4	3	0	2	2	1	1	0	2	0	1
8139_P2_P2_3	ATM.640	102.6119	105.8986	115.7007	112.8776	104.1469	119.3601	103.7343	104.8042	108.0105	0	2	0	3	0	1	0	0	0	286	745	Ki67+	phoH3-	cycA+	TRUE	cPARP-	p21-	p53-	pan-	micronuclei-	G2/S	UNT	0	7	5	6	7	3	1	7	2	5	0	0
8139_P2_P2_4	FANCI.356	107.3026	103.2763	110.9556	109.1316	103.4342	105.2368	103.5219	117.943	109.9079	0	0	0	3	2	14	2	4	0	228	789	Ki67-	phoH3-	cycA-	FALSE	cPARP-	p21+	p53-	pan-	micronuclei-	G0	UNT	2	1	3	2	1	1	6	2	3	0	2	0
8139_P2_P2_8	ATR.62	103.2754	103.7122	105.7894	105.4442	103.5558	105.3772	104.196	119.3871	107.6203	0	0	1	0	3	2	8	14	0	403	1738	Ki67+	phoH3-	cycA-	FALSE	cPARP-	p21+	p53-	pan-	micronuclei-	G1	UNT	1	0	1	0	1	2	1	0	0	0	0	0
8139_P2_P2_9	BRCA1.221	102.7624	106.396	108.3633	109.6955	105.4678	124.2946	103.7946	105.8861	106.7649	1	6	22	28	1	3	0	2	0	404	3105	Ki67+	phoH3-	cycA+	FALSE	cPARP-	p21-	p53-	pan-	micronuclei-	G2/S	UNT	2	11	7	8	5	1	2	8	0	1	0	0
814_P1_P1_2	NTC.48	110.389	104.2305	118.1803	118.1931	103.2277	123.3919	104.1009	106.072	110.3084	10	9	3	4	3	35	1	7	3	347	1198	Ki67+	phoH3-	cycA+	TRUE	cPARP-	p21-	p53-	pan-	micronuclei+	G2/S	IR	4	7	0	10	7	4	3	9	2	4	0	0
814_P1_P1_3	FANCF.19	108.4692	108.5822	119.8701	116.976	103.3836	130.1918	103.7329	105.3596	110.5822	11	2	1	21	2	21	0	5	0	292	770	Ki67+	phoH3-	cycA+	TRUE	cPARP-	p21-	p53-	pan-	micronuclei-	G2/S	IR	2	8	6	6	5	1	2	5	0	1	1	2
814_P1_P1_5	FANCG.35	105.7349	105.4884	115.1291	112.4651	103.2651	108.6326	103.4186	106.6047	109.9628	0	0	1	0	1	9	0	11	0	215	728	Ki67+	phoH3-	cycA-	TRUE	cPARP-	p21-	p53-	pan-	micronuclei-	G1	IR	9	2	9	1	1	1	3	1	2	3	0	1
814_P1_P1_7	ATM.593	106.1006	107.0917	142.3573	133.3728	105.074	140.3846	103.4911	106.0385	106.4497	6	0	2	18	0	22	0	2	0	338	820	Ki67+	phoH3-	cycA+	TRUE	cPARP-	p21-	p53-	pan-	micronuclei-	G2/S	IR	6	6	8	6	6	4	3	8	5	5	0	1
814_P2_P2_2	ATR.134	104.0814	106.4264	105.7328	106.1434	103.5271	106.7093	104.6434	133.5465	111.6318	0	0	0	0	2	6	2	4	0	258	1396	Ki67+	phoH3-	cycA-	FALSE	cPARP-	p21+	p53-	pan-	micronuclei-	G1	UNT	2	1	1	1	1	0	0	0	0	2	0	1
814_P2_P2_3	BRIP1.294	102.9808	105.8894	118.1613	119.4327	103.7019	112.7981	104.351	106.75	111.8702	0	1	0	3	0	1	0	3	0	208	595	Ki67+	phoH3-	cycA+	TRUE	cPARP-	p21-	p53-	pan-	micronuclei-	G2/S	UNT	1	1	2	1	1	1	2	4	3	1	0	1
814_P2_P2_4	FANCA.304	102.4036	102.6368	110.0776	109.0987	103.5561	104.6816	103.5785	112.3453	106.2556	0	0	0	0	0	0	0	0	0	223	967	Ki67-	phoH3-	cycA-	FALSE	cPARP-	p21+	p53-	pan-	micronuclei-	G0	UNT	0	1	3	0	2	1	3	1	2	3	1	0
814_P2_P2_9	PALB2.351	103.4665	104.1808	106.2989	107.5394	103.0496	109.3265	103.898	105.6152	110.6239	0	18	45	1	1	3	5	3	0	343	3192	Ki67+	phoH3-	cycA-	FALSE	cPARP-	p21-	p53-	pan-	micronuclei-	G1	UNT	1	1	2	1	4	2	2	2	0	0	0	0
8140_P1_P1_1	FANCE.300	107.5828	107.369	111.837	113.1862	103.9759	111.1862	104.5621	127.9586	110.0517	0	0	3	4	5	19	6	21	1	290	1276	Ki67+	phoH3-	cycA+	FALSE	cPARP-	p21+	p53-	pan-	micronuclei+	G2/S	IR	3	2	0	0	2	2	2	0	0	0	0	0
8140_P1_P1_2	AAVS1.72	109.0778098	104.7492795	112.0206897	109.6714697	102.9538905	107.4121037	103.70317	112.7348703	114.5533141	1	0	0	3	2	20	2	11	0	347	725	Ki67+	phoH3-	cycA-	FALSE	cPARP-	p21+	p53-	pan-	micronuclei-	G1	IR	4	1	1	2	1	2	0	2	0	4	0	1
8140_P1_P1_3	BLM.202	109.1348	105.5177	108.738	107.3617	103.273	106.3511	103.5567	108.8652	107.5213	0	4	17	15	10	26	15	21	0	282	1328	Ki67+	phoH3-	cycA-	FALSE	cPARP-	p21+	p53-	pan-	micronuclei-	G1	IR	2	0	1	0	1	0	0	0	0	0	0	1
8140_P1_P1_5	AAVS1.15	105.8664384	104.5308219	121.3667861	115.8390411	103.6027397	127.1164384	103.3458904	109.390411	111.1061644	21	25	3	17	1	17	0	2	0	292	837	Ki67+	phoH3-	cycA+	TRUE	cPARP-	p21+	p53-	pan-	micronuclei-	G2/S	IR	4	5	5	4	2	1	4	3	2	2	1	3
8140_P1_P1_9	ATM.685	104.0772	104.4952	107.0983	107.1383	103.4212	105.8521	103.7267	114.6367	107.6013	0	0	4	2	0	10	1	10	0	311	1740	Ki67+	phoH3-	cycA-	FALSE	cPARP-	p21+	p53-	pan-	micronuclei-	G1	IR	6	0	2	0	2	0	0	0	0	1	0	0
8140_P2_P2_2	FANCI.200	103.5219	105.5912	108.4798	108.3175	103.4964	106.573	104.1168	108.3248	110.9453	0	0	2	2	2	6	3	16	0	274	1338	Ki67+	phoH3-	cycA-	FALSE	cPARP-	p21+	p53-	pan-	micronuclei-	G1	UNT	4	2	6	0	1	1	0	0	0	1	0	1
8140_P2_P2_6	NTC.24	102.8213	109.9506	111.2744	111.7262	104.308	107.9848	104.8251	144.4411	123.9202	0	0	0	1	0	2	0	2	0	263	616	Ki67+	phoH3-	cycA-	FALSE	cPARP-	p21+	p53+	pan-	micronuclei-	G1	UNT	3	0	5	0	0	3	4	1	0	4	1	0
8140_P2_P2_8	BRCA1.151	104.9135	103.8814	104.9755	105.1571	103.4199	105.3462	104.1346	115.2083	107.9455	0	1	8	2	4	4	12	3	0	312	2000	Ki67+	phoH3-	cycA-	FALSE	cPARP-	p21+	p53-	pan-	micronuclei-	G1	UNT	1	0	0	0	1	0	1	0	0	0	1	0
8140_P2_P2_9	BRCA2.192	102.0507	105.125	107.8123	109.2399	103.6959	106.3007	103.8209	104.9696	107.1858	0	3	1	0	0	0	1	1	0	296	1220	Ki67+	phoH3-	cycA-	FALSE	cPARP-	p21-	p53-	pan-	micronuclei-	G1	UNT	0	1	1	1	1	3	2	1	0	2	0	0
8141_P2_P2_1	ATR.310	102.4319	103.6901	108.3891	107.615	103.2676	105.554	103.4883	105.5352	108.6808	0	0	0	0	0	1	0	0	0	213	1023	Ki67+	phoH3-	cycA-	FALSE	cPARP-	p21-	p53-	pan-	micronuclei-	G1	UNT	0	0	3	0	2	1	0	1	0	0	0	0
8141_P2_P2_5	FANCD2.396	102.3625	110.3444	116.8041	113.0151	104.8973	131.3414	104.2417	104.8036	108.3263	0	0	0	2	0	0	0	0	0	331	1067	Ki67+	phoH3-	cycA+	TRUE	cPARP-	p21-	p53-	pan-	micronuclei-	G2/S	UNT	0	8	8	4	8	1	0	8	3	0	1	1
8141_P2_P2_6	NTC.24	102.6322	111.0289	113.6431	110.814	104.4835	109.3884	104.8636	163.0702	112.4008	0	0	0	0	0	0	0	0	1	242	580	Ki67+	phoH3-	cycA-	FALSE	cPARP-	p21+	p53-	pan-	micronuclei+	G1	UNT	3	2	6	4	2	0	2	3	1	0	0	0
8141_P2_P2_8	FANCG.183	103.2225	103.3266	109.5534	109.078	104.0578	105.8555	104.1214	128.1561	109.2052	0	0	2	0	1	5	5	9	1	346	1366	Ki67-	phoH3-	cycA-	FALSE	cPARP-	p21+	p53-	pan-	micronuclei+	G0	UNT	5	1	0	0	0	2	5	0	0	1	0	1
8141_P2_P2_9	RAD50.5	102.8139	106.5292	110.8263	110.0219	103.7336	106.6241	104.0474	114.2664	107.7409	0	0	0	11	0	1	5	16	0	274	754	Ki67+	phoH3-	cycA-	FALSE	cPARP-	p21+	p53-	pan-	micronuclei-	G1	UNT	3	2	2	0	1	1	5	0	0	0	0	0
8142_P1_P1_2	FANCM.1	107.0858	105.2425	119.9573	119.8358	103.9142	115.4403	103.8507	104.306	106.5672	30	13	17	3	0	19	1	8	0	268	843	Ki67+	phoH3-	cycA+	TRUE	cPARP-	p21-	p53-	pan-	micronuclei-	G2/S	IR	1	3	0	0	0	1	0	1	0	0	0	1
8142_P1_P1_4	ATR.478	104.6208	104.4833	115.6415	113.7844	103.368	121.7398	103.4461	104.0743	111.0483	7	2	0	5	0	9	0	1	0	269	569	Ki67+	phoH3-	cycA+	TRUE	cPARP-	p21-	p53-	pan-	micronuclei-	G2/S	IR	3	3	3	1	3	3	1	3	2	4	0	0
8142_P1_P1_5	FANCA.304	107.5535	106.1395	109.8182	108.8326	103.1488	116.9581	103.5674	104.507	110.4465	20	14	18	12	0	17	0	9	0	215	539	Ki67+	phoH3-	cycA+	FALSE	cPARP-	p21-	p53-	pan-	micronuclei-	G2/S	IR	4	2	3	1	1	1	1	1	0	0	0	1
8142_P1_P1_8	AAVS1.78	104.5284553	103.6585366	109.3022152	108.8821138	103.4065041	107.3211382	103.504065	112.0813008	108.5487805	0	1	1	0	0	9	0	2	0	246	632	Ki67+	phoH3-	cycA-	FALSE	cPARP-	p21+	p53-	pan-	micronuclei-	G1	IR	4	1	5	0	1	2	2	1	1	2	0	2
8142_P1_P1_9	FANCM.160	105.358	103.8911	106.7925	105.7977	102.7393	104.7977	103.4086	106.9377	106.4086	0	3	26	0	0	15	0	13	0	257	1224	Ki67+	phoH3-	cycA-	FALSE	cPARP-	p21-	p53-	pan-	micronuclei-	G1	IR	1	2	0	0	1	0	0	0	0	0	0	0
8142_P2_P2_1	ATM.50	102.6741935	106.6580645	115.1906977	109.1967742	104.0870968	106.5709677	104.6419355	110.3612903	112.3935484	0	0	0	4	0	2	1	1	0	310	1505	Ki67+	phoH3-	cycA-	TRUE	cPARP-	p21+	p53-	pan-	micronuclei-	G1	UNT	1	2	0	1	2	1	1	1	1	2	0	0
8142_P2_P2_3	NTC.36	102.3369	103.8889	107.4711	109.5556	103.7276	106.7527	103.7634	114.2724	108.6452	0	0	11	0	0	1	1	3	0	279	1940	Ki67+	phoH3-	cycA-	FALSE	cPARP-	p21+	p53-	pan-	micronuclei-	G1	UNT	0	0	1	0	0	2	1	0	0	1	0	0
8142_P2_P2_7	FANCI.276	102.5946	117.3027	115.9662	113.4568	105.5432	138.6324	104.8216	107.8	111.5811	0	1	0	63	0	4	0	0	0	370	1331	Ki67+	phoH3-	cycA+	TRUE	cPARP-	p21-	p53-	pan-	micronuclei-	G2/S	UNT	0	18	10	10	3	4	0	4	0	0	0	0
8143_P1_P1_1	FANCA.514	104.9402	108.9834	112.1303	114.1495	103.3488	109.9701	104.7907	121.6844	113.6877	0	1	2	8	0	14	3	20	0	301	1781	Ki67+	phoH3-	cycA-	FALSE	cPARP-	p21+	p53-	pan-	micronuclei-	G1	IR	2	2	9	0	0	2	1	0	0	1	0	0
8143_P1_P1_2	BRCA1.10	109.4043	105.7633	116.4027	110.5665	103.0851	115.9681	103.9761	108.1968	120.6782	13	4	17	24	0	35	3	28	0	376	1413	Ki67+	phoH3-	cycA+	TRUE	cPARP-	p21+	p53+	pan-	micronuclei-	G2/S	IR	6	7	4	3	6	4	2	4	3	4	2	2
8143_P1_P1_4	FANCI.196	102.9955	103.5804	116.8494	113.7812	103.6071	119.2902	103.5893	104.2366	110.0893	1	1	0	3	0	0	0	0	0	224	777	Ki67+	phoH3-	cycA+	TRUE	cPARP-	p21-	p53-	pan-	micronuclei-	G2/S	IR	8	4	3	2	4	3	4	3	3	2	0	0
8143_P1_P1_6	NBN.83	104.145	113.0037	110.3177	108.7509	103.2528	127.5799	103.6357	104.5836	107.5576	18	0	0	9	0	6	0	3	0	269	683	Ki67+	phoH3-	cycA+	FALSE	cPARP-	p21-	p53-	pan-	micronuclei-	G2/S	IR	3	2	1	1	0	0	2	2	0	0	1	1
8143_P1_P1_9	CHEK2.163	104.9903	104.6194	109.1735	108.3645	103.3677	110.7645	103.3742	104.471	105.0387	17	9	10	8	0	13	0	10	0	310	1977	Ki67+	phoH3-	cycA-	FALSE	cPARP-	p21-	p53-	pan-	micronuclei-	G1	IR	0	6	0	2	7	5	2	0	0	0	0	0
8143_P2_P2_1	AAVS1.108	102.5204918	105.5409836	112.2379421	109.0655738	103.8565574	106.5532787	104.7131148	137.5122951	112.5245902	0	0	0	1	0	2	1	2	0	244	622	Ki67+	phoH3-	cycA-	FALSE	cPARP-	p21+	p53-	pan-	micronuclei-	G1	UNT	0	0	3	0	0	2	0	0	0	0	0	0
8143_P2_P2_2	AAVS1.95	103.84	110.7818182	109.1115807	108.2072727	104.0872727	125.8690909	104.68	109.3163636	109.4654545	5	1	0	15	0	4	1	0	0	275	1183	Ki67+	phoH3-	cycA+	FALSE	cPARP-	p21+	p53-	pan-	micronuclei-	G2/S	UNT	3	1	1	0	0	3	1	0	0	1	0	0
8143_P2_P2_8	ATM.131	102.503876	103.6976744	105.6627615	104.8100775	103.1860465	105.2596899	103.7674419	106.251938	107.1162791	0	1	7	2	0	0	0	0	0	258	1195	Ki67+	phoH3-	cycA-	FALSE	cPARP-	p21-	p53-	pan-	micronuclei-	G1	UNT	1	2	1	0	1	0	2	2	0	0	0	0
8143_P2_P2_9	BLM.202	102.4774	107.2334	107.1709	106.9443	103.6551	105.4495	103.554	104.9268	108.2404	0	0	9	3	0	1	3	8	0	287	1059	Ki67+	phoH3-	cycA-	FALSE	cPARP-	p21-	p53-	pan-	micronuclei-	G1	UNT	0	1	2	0	1	1	0	1	0	0	0	0
8144_P1_P1_2	FANCG.15	112.5343	105.7511	108.3389	108.0944	103.0944	113.5043	103.6159	104.6695	111.0021	33	40	54	24	20	46	7	35	0	466	2821	Ki67+	phoH3-	cycA+	FALSE	cPARP-	p21-	p53-	pan-	micronuclei-	G2/S	IR	4	5	2	3	4	3	4	1	0	1	0	0
8144_P1_P1_5	ATR.249	104.0595	102.9108	112.0432	109.6919	103.1027	113.6622	103.2027	103.8649	111.6838	0	0	0	10	0	5	0	4	0	370	671	Ki67-	phoH3-	cycA+	FALSE	cPARP-	p21-	p53-	pan-	micronuclei-	G0	IR	4	2	4	4	0	1	3	0	1	2	0	0
8144_P1_P1_7	NTC.43	105.5988	111.936	110.5931	107.7994	103.2442	121.8314	103.0669	103.9738	106.3866	31	20	18	16	0	25	0	13	0	344	838	Ki67+	phoH3-	cycA+	FALSE	cPARP-	p21-	p53-	pan-	micronuclei-	G2/S	IR	1	1	4	2	4	2	1	1	1	3	0	0
8144_P2_P2_1	FANCG.128	103.9773	109.3301	107.9257	107.5178	103.4693	112.7994	104.288	105.2427	110.0485	3	1	2	6	1	5	0	1	0	309	1709	Ki67+	phoH3-	cycA+	FALSE	cPARP-	p21-	p53-	pan-	micronuclei-	G2/S	UNT	1	2	0	0	1	2	1	0	0	0	0	0
8144_P2_P2_2	AAVS1.95	108.5948276	103.9655172	110.1176471	114.7758621	103.9913793	108.6939655	104.3922414	118.5474138	116.1594828	0	3	5	1	6	5	3	3	0	232	782	Ki67+	phoH3-	cycA-	FALSE	cPARP-	p21+	p53+	pan-	micronuclei-	G1	UNT	0	0	0	1	0	1	1	0	0	3	0	0
8144_P2_P2_3	AAVS1.86	103.1326531	107.0178571	112.053886	110.1862245	103.6326531	122.747449	103.7857143	104.8852041	108.6020408	8	8	12	0	0	2	1	4	0	392	1930	Ki67+	phoH3-	cycA+	FALSE	cPARP-	p21-	p53-	pan-	micronuclei-	G2/S	UNT	0	5	5	1	4	1	3	2	0	0	0	0
8144_P2_P2_4	BRIP1.292	104.4221	102.7337	110.3454	108.4271	102.8693	105.4121	103.9698	107.608	106.6181	0	0	0	0	0	3	0	5	0	199	579	Ki67-	phoH3-	cycA-	FALSE	cPARP-	p21-	p53-	pan-	micronuclei-	G0	UNT	3	1	3	0	2	0	3	6	1	1	0	0
8144_P2_P2_6	FANCF.3	103.7255	104.7882	106.6367	106.2863	103.2471	106.502	104.349	109.9098	110.4196	0	0	0	0	0	7	0	6	0	255	812	Ki67+	phoH3-	cycA-	FALSE	cPARP-	p21+	p53-	pan-	micronuclei-	G1	UNT	1	0	3	0	0	1	1	0	0	1	0	0
8144_P2_P2_8	RAD51D.135	103.3823	102.5563	106.7862	104.7235	102.9044	104.3652	103.3549	117.2765	106.9386	0	0	0	0	1	2	5	5	0	293	1707	Ki67-	phoH3-	cycA-	FALSE	cPARP-	p21+	p53-	pan-	micronuclei-	G0	UNT	0	1	0	0	0	3	0	0	0	0	0	0
8145_P1_P1_1	AAVS1.46	108.0058824	107.1764706	109.1412084	111.4588235	103.2264706	109.6382353	104.4823529	128.5588235	122.0294118	0	0	3	19	10	21	9	19	0	340	2946	Ki67+	phoH3-	cycA-	FALSE	cPARP-	p21+	p53+	pan-	micronuclei-	G1	IR	0	0	3	0	0	3	2	0	0	1	0	0
8145_P1_P1_2	FANCA.325	108.1258	103.456	108.0768	105.9843	103.3931	105.8459	103.9182	108.4686	105.434	0	0	4	0	2	26	7	37	0	318	1913	Ki67-	phoH3-	cycA-	FALSE	cPARP-	p21+	p53-	pan-	micronuclei-	G0	IR	1	5	0	1	2	0	1	0	0	0	0	0
8145_P1_P1_3	BLM.343	108.6722	104	106.9026	106.3311	103.1438	105.3445	103.5953	110.5117	106.8528	0	3	5	1	10	18	11	29	0	299	1601	Ki67+	phoH3-	cycA-	FALSE	cPARP-	p21+	p53-	pan-	micronuclei-	G1	IR	0	0	1	0	1	2	0	0	0	0	0	0
8145_P1_P1_4	FANCL.19	103.8817	103.7408	132.8097	132.8141	103.6592	109.3944	103.9549	111.3803	111.9352	0	0	0	3	0	9	0	2	0	355	988	Ki67+	phoH3-	cycA-	TRUE	cPARP-	p21+	p53-	pan-	micronuclei-	G1	IR	3	3	1	0	2	0	1	3	3	3	1	4
8145_P1_P1_8	FANCM.18	106.9057	103.0897	112.388	116.9057	103.2897	107.0322	103.5034	117.7172	106.846	0	0	4	0	7	21	3	19	1	435	2013	Ki67-	phoH3-	cycA-	FALSE	cPARP-	p21+	p53-	pan-	micronuclei+	G0	IR	3	1	2	1	3	3	1	1	0	2	0	1
8145_P2_P2_1	FANCI.196	103.2349	109.9006	111.3486	108.988	103.7952	118.9578	103.9819	104.6265	108.4819	5	3	1	1	0	2	0	1	0	332	941	Ki67+	phoH3-	cycA+	FALSE	cPARP-	p21-	p53-	pan-	micronuclei-	G2/S	UNT	0	3	3	1	3	2	3	1	0	1	0	0
8145_P2_P2_2	FANCA.38	104.3115	111.6585	107.0169	108.2077	103.3005	117.765	104.3552	105.2705	109.3443	10	4	9	12	0	11	2	3	0	366	3314	Ki67+	phoH3-	cycA+	FALSE	cPARP-	p21-	p53-	pan-	micronuclei-	G2/S	UNT	0	1	2	3	2	4	0	0	0	0	0	1
8145_P2_P2_3	FANCD2.338	102.3105	107.6849	113.6215	117.1142	103.6667	108.6621	103.9406	105.3744	111.4429	0	1	4	0	0	0	0	0	1	219	724	Ki67+	phoH3-	cycA-	FALSE	cPARP-	p21-	p53-	pan-	micronuclei+	G1	UNT	0	5	3	1	0	1	3	4	0	1	0	0
8145_P2_P2_4	BRIP1.67	103.0179	104.2597	107.4386	106.2388	103.0627	109.1493	104.1313	105.2776	108.3224	8	7	11	29	0	1	1	2	0	335	1548	Ki67+	phoH3-	cycA-	FALSE	cPARP-	p21-	p53-	pan-	micronuclei-	G1	UNT	0	1	8	0	2	3	1	2	0	2	0	0
8145_P2_P2_6	CDK12.269	103.0825	112.619	112.6157	108.5556	103.9651	129.7651	104.5746	105.7873	109.5619	4	0	0	1	0	0	0	0	0	315	778	Ki67+	phoH3-	cycA+	FALSE	cPARP-	p21-	p53-	pan-	micronuclei-	G2/S	UNT	1	5	6	5	3	0	2	4	0	1	0	0
8146_P1_P1_2	FANCA.325	117.3309	106.8623	115.8666	114.5314	103.6184	119.3502	103.6498	107.6063	105.9783	22	28	15	54	21	77	2	38	0	414	1229	Ki67+	phoH3-	cycA+	TRUE	cPARP-	p21-	p53-	pan-	micronuclei-	G2/S	IR	2	7	1	2	3	3	4	3	0	1	0	0
8146_P1_P1_3	FANCA.46	105.0424	105.0303	107.387	105.5606	103.297	105.2273	103.4879	106.8485	105.6303	1	11	26	34	2	14	6	27	0	330	1682	Ki67+	phoH3-	cycA-	FALSE	cPARP-	p21-	p53-	pan-	micronuclei-	G1	IR	1	1	1	0	0	0	0	0	0	2	0	0
8146_P1_P1_5	ATR.152	106.7412	106.9971	113.352	112.5294	103.5676	117.5676	103.4853	105.1912	109.1206	35	23	37	20	1	16	2	10	1	340	1000	Ki67+	phoH3-	cycA+	FALSE	cPARP-	p21-	p53-	pan-	micronuclei+	G2/S	IR	3	1	1	1	1	2	1	1	0	2	0	0
8146_P1_P1_6	FANCI.196	104.1867	103.7933	121.1589	117.3667	103.55	132.6533	103.68	109.8667	112.7367	0	0	0	2	0	4	0	0	0	300	667	Ki67+	phoH3-	cycA+	TRUE	cPARP-	p21+	p53-	pan-	micronuclei-	G2/S	IR	1	4	2	0	2	0	1	4	0	1	1	0
8146_P1_P1_9	RAD51D.157	103.737	103.7543	114.1524	111.3218	103.7993	119.2215	103.6609	105.9481	106.91	0	0	0	1	0	7	0	0	0	289	1148	Ki67+	phoH3-	cycA+	FALSE	cPARP-	p21-	p53-	pan-	micronuclei-	G2/S	IR	3	10	3	2	7	1	2	3	0	0	0	0
8146_P2_P2_1	ATR.252	102.5581	104.0365	109.7398	108.9468	103.8206	107.2425	104.8173	117.6611	112.2757	0	0	0	0	0	1	1	2	0	301	2160	Ki67+	phoH3-	cycA-	FALSE	cPARP-	p21+	p53-	pan-	micronuclei-	G1	UNT	0	1	3	2	1	0	2	2	0	1	0	0
8146_P2_P2_2	NTC.48	103.2542	106.6827	109.0271	108.2126	103.1611	106.995	104.1379	105.1478	110.3272	0	3	9	5	0	5	4	11	0	602	1621	Ki67+	phoH3-	cycA-	FALSE	cPARP-	p21-	p53-	pan-	micronuclei-	G1	UNT	1	1	4	3	1	2	2	0	0	2	0	1
8146_P2_P2_4	RAD51D.11	103.2314	104.9039	108.9062	108.9738	103.0349	107.31	104.1354	104.8341	107.8777	13	11	16	18	0	2	3	5	0	229	661	Ki67+	phoH3-	cycA-	FALSE	cPARP-	p21-	p53-	pan-	micronuclei-	G1	UNT	0	0	2	2	3	0	2	1	0	2	0	1
8147_P1_P1_1	ATM.50	104.3010204	106.3316327	108.5221426	109.7321429	103.3290816	107.5867347	104.5408163	140.3290816	117.5102041	0	0	0	0	0	16	3	16	0	392	4742	Ki67+	phoH3-	cycA-	FALSE	cPARP-	p21+	p53+	pan-	micronuclei-	G1	IR	10	1	2	0	1	5	10	0	0	1	0	2
8147_P1_P1_2	BRCA1.151	103.4905	103.3726	121.7066	119.7338	103.4297	119.365	103.8441	107.1863	111.6654	0	0	0	3	0	4	0	3	1	263	542	Ki67-	phoH3-	cycA+	TRUE	cPARP-	p21-	p53-	pan-	micronuclei+	G0	IR	1	1	5	2	2	4	1	3	1	1	0	0
8147_P1_P1_3	ATR.186	106.9748	105.3333	112.669	108.1793	102.8347	114.7283	103.1513	105.3193	105.0924	14	9	9	0	0	28	0	8	0	357	1278	Ki67+	phoH3-	cycA+	FALSE	cPARP-	p21-	p53-	pan-	micronuclei-	G2/S	IR	0	6	0	0	2	1	0	0	0	0	0	0
8147_P1_P1_7	NTC.8	103.4332	105.1244	111.3994	108.023	103.0461	107.6959	103.3318	113.235	109.3733	0	0	0	0	0	3	0	4	1	217	671	Ki67+	phoH3-	cycA-	FALSE	cPARP-	p21+	p53-	pan-	micronuclei+	G1	IR	3	1	2	0	1	1	2	2	1	1	0	2
8147_P1_P1_8	FANCG.187	107.0323	103.6882	110.6482	108.7742	103.172	106.328	103.6559	123.0376	113.5161	0	0	0	0	4	11	0	5	0	186	651	Ki67+	phoH3-	cycA-	FALSE	cPARP-	p21+	p53-	pan-	micronuclei-	G1	IR	3	1	3	0	2	0	3	1	2	3	0	1
8147_P1_P1_9	MRE11A.161	103.4337	105.605	109.9654	108.047	103.4337	114.7569	103.5304	104.3011	105.7514	13	3	5	1	0	0	0	0	0	362	982	Ki67+	phoH3-	cycA+	FALSE	cPARP-	p21-	p53-	pan-	micronuclei-	G2/S	IR	1	7	1	1	6	1	2	0	0	0	0	0
8147_P2_P2_1	BARD1.24	102.9971	105.1445	107.5696	107.9882	104.0708	106.3717	104.5634	114.4956	111.6814	0	0	0	0	1	1	1	1	0	339	4510	Ki67+	phoH3-	cycA-	FALSE	cPARP-	p21+	p53-	pan-	micronuclei-	G1	UNT	0	0	2	0	1	3	2	0	0	1	0	0
8147_P2_P2_9	NTC.20	102.3785	106.2956	111.5189	110.674	104.0773	122.3536	103.768	105.5635	107.4696	9	19	16	0	0	0	0	0	0	362	2062	Ki67+	phoH3-	cycA+	FALSE	cPARP-	p21-	p53-	pan-	micronuclei-	G2/S	UNT	4	16	5	9	7	1	3	8	0	2	0	0
8148_P1_P1_1	NTC.15	105.0355	106.1302	109.2294	109.1331	102.997	107.4793	104.1361	110.8077	111.3284	0	2	10	4	2	16	8	15	0	338	1678	Ki67+	phoH3-	cycA-	FALSE	cPARP-	p21+	p53-	pan-	micronuclei-	G1	IR	0	1	2	0	2	0	3	0	0	0	0	0
8148_P1_P1_2	AAVS1.32	109.1	107.384	113.8327402	110.472	103.144	120.824	103.268	105.116	107.84	27	8	5	23	1	19	2	8	0	250	562	Ki67+	phoH3-	cycA+	FALSE	cPARP-	p21-	p53-	pan-	micronuclei-	G2/S	IR	4	5	5	1	0	2	1	2	0	2	0	0
8148_P1_P1_4	FANCE.158	103.0067	103.4916	111.4112	110.7659	103.7926	107.4047	103.9197	109.6321	106.2742	0	0	0	0	0	2	0	0	0	299	1070	Ki67-	phoH3-	cycA-	FALSE	cPARP-	p21+	p53-	pan-	micronuclei-	G0	IR	5	3	5	0	2	1	0	3	1	0	2	1
8148_P1_P1_7	FANCA.199	109.2786	116.4924	114.8597	112.7061	104.1527	138.1069	103.687	106.0382	114.0344	29	14	27	33	3	19	1	6	1	262	1176	Ki67+	phoH3-	cycA+	FALSE	cPARP-	p21-	p53-	pan-	micronuclei+	G2/S	IR	4	8	5	5	3	3	4	2	1	3	0	2
8148_P1_P1_9	FANCG.347	105.7079	104.9139	106.6569	106.4719	103.4157	105.8165	103.6105	115.0037	108.1423	3	1	2	0	1	14	2	9	0	267	2454	Ki67+	phoH3-	cycA-	FALSE	cPARP-	p21+	p53-	pan-	micronuclei-	G1	IR	3	0	1	0	0	0	1	0	0	0	1	1
8148_P2_P2_1	ATM.50	102.8902821	104.9780564	107.3637588	108.4984326	103.9937304	106.5297806	104.3448276	132.3448276	112.476489	0	0	0	0	0	2	0	3	0	319	2969	Ki67+	phoH3-	cycA-	FALSE	cPARP-	p21+	p53-	pan-	micronuclei-	G1	UNT	0	3	0	0	1	2	0	0	0	1	0	0
8148_P2_P2_2	ATR.2	102.7963	103.8799	105.9389	105.4517	103.4308	105.7624	104.0574	114.2376	109.9243	0	0	0	0	0	2	0	2	0	383	1752	Ki67+	phoH3-	cycA-	FALSE	cPARP-	p21+	p53-	pan-	micronuclei-	G1	UNT	1	2	0	0	1	1	1	0	0	2	0	0
8148_P2_P2_3	FANCL.24	102.9753	106.8233	116.2317	116.6608	104.583	135.5689	103.9364	105.1413	110.1201	1	5	0	5	0	3	0	1	0	283	1882	Ki67+	phoH3-	cycA+	TRUE	cPARP-	p21-	p53-	pan-	micronuclei-	G2/S	UNT	0	14	12	11	12	4	1	11	1	12	0	0
8148_P2_P2_6	FANCI.350	102.5687	103.2227	107.1635	107.0261	104.0261	107.1161	104.3791	137.7915	110.8033	0	0	0	0	0	1	0	2	0	422	1095	Ki67-	phoH3-	cycA-	FALSE	cPARP-	p21+	p53-	pan-	micronuclei-	G0	UNT	2	0	4	0	0	2	2	1	0	1	0	0
8148_P2_P2_7	BRCA2.236	102.0987	111.2646	108.5184	108.5964	103.5919	107.5022	104.5695	106.0359	110.9283	0	0	0	17	0	0	0	0	0	223	787	Ki67+	phoH3-	cycA-	FALSE	cPARP-	p21-	p53-	pan-	micronuclei-	G1	UNT	0	7	4	2	4	3	1	4	0	1	1	0
8148_P2_P2_8	ATR.209	102.6209	104.5596	106.7811	106.0072	103.1841	114.0866	104.1625	105.0325	109.1805	16	12	20	0	0	0	0	0	0	277	973	Ki67+	phoH3-	cycA+	FALSE	cPARP-	p21-	p53-	pan-	micronuclei-	G2/S	UNT	0	1	0	0	0	2	0	0	0	0	0	0
8148_P2_P2_9	RAD51D.220	102.5979	104.8897	104.9342	106.2349	103.331	105.2598	103.548	105.6904	107.0214	2	6	13	0	0	1	1	3	0	281	2281	Ki67+	phoH3-	cycA-	FALSE	cPARP-	p21-	p53-	pan-	micronuclei-	G1	UNT	3	2	3	3	0	1	0	0	0	1	0	1
8149_P1_P1_3	RAD50.5	107.1642	106.2925	108.909	109.4836	103.4149	106.7493	103.5075	110.0896	106.8119	0	4	28	10	6	23	16	23	0	335	1362	Ki67+	phoH3-	cycA-	FALSE	cPARP-	p21+	p53-	pan-	micronuclei-	G1	IR	1	1	0	0	0	1	0	0	0	0	1	0
8149_P1_P1_5	FANCM.1	106.6741	103.625	107.5012	106.4509	103.2366	106.3571	103.6429	106.6295	107.5089	0	0	1	0	2	11	2	23	0	224	820	Ki67+	phoH3-	cycA-	FALSE	cPARP-	p21-	p53-	pan-	micronuclei-	G1	IR	2	0	0	0	0	0	0	0	0	1	0	0
8149_P1_P1_6	FANCE.236	102.9197	102.6154	109.0694	108.1003	102.9064	107.1572	103.2575	105.786	105.7726	0	0	0	0	0	3	0	0	0	299	1067	Ki67-	phoH3-	cycA-	FALSE	cPARP-	p21-	p53-	pan-	micronuclei-	G0	IR	4	0	1	0	3	1	2	0	0	1	0	0
8149_P1_P1_7	BRCA2.539	107.176	107.8762	106.7263	106.1567	103.381	106.8897	103.4507	107.8665	106.1393	0	1	5	9	9	28	0	8	7	517	1604	Ki67+	phoH3-	cycA-	FALSE	cPARP-	p21-	p53-	pan-	micronuclei+	G1	IR	1	2	0	0	1	0	3	1	0	0	0	0
8149_P1_P1_9	ATM.518	105.5562914	103.7880795	109.646253	107.1788079	103.0496689	106.6291391	103.5728477	112.6324503	112.7582781	0	1	31	0	4	12	4	25	1	302	1241	Ki67+	phoH3-	cycA-	FALSE	cPARP-	p21+	p53-	pan-	micronuclei+	G1	IR	2	0	4	0	0	0	1	0	0	1	0	0
8149_P2_P2_1	PALB2.214	102.585	109.1905	107.1451	107.6905	103.7687	106.3061	104.8163	105.7857	110.7415	0	0	1	0	0	0	0	0	0	294	1806	Ki67+	phoH3-	cycA-	FALSE	cPARP-	p21-	p53-	pan-	micronuclei-	G1	UNT	0	2	0	0	1	2	0	0	0	1	0	0
8149_P2_P2_2	CDK12.512	102.4286	105.2791	119.0111	116.7874	104.515	131.0831	104.2292	105.8638	109.3389	1	4	0	5	0	2	0	0	0	301	812	Ki67+	phoH3-	cycA+	TRUE	cPARP-	p21-	p53-	pan-	micronuclei-	G2/S	UNT	2	9	3	7	7	4	3	6	1	3	0	0
8149_P2_P2_4	ATR.152	105.282	108.4098	109.5583	110.8271	103.3383	107.2368	104.7368	107.5789	114.2556	0	0	0	2	1	8	1	14	0	266	824	Ki67+	phoH3-	cycA-	FALSE	cPARP-	p21-	p53-	pan-	micronuclei-	G1	UNT	2	9	4	1	2	5	2	4	1	1	1	1
8149_P2_P2_9	RECQL.71	102.1567	104.4545	111.9884	106.5643	103.2853	106.2884	103.8903	104.7931	107.3354	0	0	19	0	0	0	2	5	0	319	1383	Ki67+	phoH3-	cycA-	FALSE	cPARP-	p21-	p53-	pan-	micronuclei-	G1	UNT	1	1	1	0	1	2	1	0	0	1	2	0
815_P1_P1_1	BRCA2.26	105.3808	105.4538	108.1534	107.9231	103.3769	107.1538	104.2231	109.6538	109.8154	0	0	0	4	1	9	2	18	0	260	1206	Ki67+	phoH3-	cycA-	FALSE	cPARP-	p21+	p53-	pan-	micronuclei-	G1	IR	1	3	1	0	1	2	2	0	0	2	0	0
815_P1_P1_2	CHEK2.83	109.5228	104.6929	114.1502	112.4481	103.3485	109.1992	104.3693	138.1784	120.0954	0	0	0	0	4	18	10	19	0	241	812	Ki67+	phoH3-	cycA-	FALSE	cPARP-	p21+	p53+	pan-	micronuclei-	G1	IR	6	0	6	1	0	3	1	1	1	3	1	2
815_P1_P1_3	FANCI.276	109.67	108.5665	122.9679	121.798	103.5665	132.3128	103.5493	127.2734	107.3227	27	22	9	5	5	32	0	23	0	406	1404	Ki67+	phoH3-	cycA+	TRUE	cPARP-	p21+	p53-	pan-	micronuclei-	G2/S	IR	3	2	5	0	1	2	2	0	0	1	1	2
815_P1_P1_5	FANCM.281	106.5605	107.035	116.6152	113.6911	103.3057	122.742	103.3248	103.7898	109.4268	28	4	7	8	2	21	6	17	0	314	868	Ki67+	phoH3-	cycA+	TRUE	cPARP-	p21-	p53-	pan-	micronuclei-	G2/S	IR	2	3	2	0	2	4	2	1	0	4	1	0
815_P2_P2_1	MRE11A.91	104.475	107.0643	111.4893	112.475	103.8143	108.3	105.3143	125.4571	120.2179	0	0	0	1	1	10	0	7	0	280	1729	Ki67+	phoH3-	cycA-	FALSE	cPARP-	p21+	p53+	pan-	micronuclei-	G1	UNT	2	1	0	0	1	2	0	1	0	0	0	0
815_P2_P2_2	FANCI.219	102.741	109.2	110.7874	112.5311	103.8393	131.9279	104.6361	105.8262	114.3148	2	0	5	0	0	0	0	0	0	305	1331	Ki67+	phoH3-	cycA+	FALSE	cPARP-	p21-	p53-	pan-	micronuclei-	G2/S	UNT	5	5	14	6	5	2	3	4	2	0	0	1
815_P2_P2_3	NTC.4	102.4065	107.4451	110.409	111.3323	103.4926	117.8487	104.2611	105.6261	111.816	1	0	0	0	0	0	0	0	0	337	1665	Ki67+	phoH3-	cycA+	FALSE	cPARP-	p21-	p53-	pan-	micronuclei-	G2/S	UNT	1	7	8	2	3	3	5	4	0	3	0	2
815_P2_P2_5	BRIP1.164	103.4639	103.3444	107.4608	107.7083	104.9583	107.4778	104.4528	187.2917	111.4667	0	0	0	0	0	3	0	2	0	360	1977	Ki67-	phoH3-	cycA-	FALSE	cPARP-	p21+	p53-	pan-	micronuclei-	G0	UNT	8	4	4	0	1	8	2	0	0	1	0	2
815_P2_P2_9	FANCI.164	112.7821	103.1881	105.6726	106.3284	103.3015	105.1433	103.4388	119.4269	107.9701	0	3	10	8	10	34	10	4	0	335	2486	Ki67-	phoH3-	cycA-	FALSE	cPARP-	p21+	p53-	pan-	micronuclei-	G0	UNT	2	3	0	0	0	0	2	0	0	2	0	0
8150_P1_P1_1	FANCE.289	108.4517	117.0345	137.7536	137.3793	105.4793	135.4759	105.5	109.1586	121.4207	15	5	3	7	2	25	0	8	1	290	1307	Ki67+	phoH3-	cycA+	TRUE	cPARP-	p21+	p53+	pan-	micronuclei+	G2/S	IR	4	9	2	4	3	4	0	5	0	1	0	1
8150_P1_P1_3	NTC.1	116.4518	108.1129	117.2625	120.8706	103.6753	126.8447	103.6471	111.3153	112.5553	10	17	24	15	22	63	2	27	0	425	2137	Ki67+	phoH3-	cycA+	TRUE	cPARP-	p21+	p53-	pan-	micronuclei-	G2/S	IR	3	4	1	2	4	3	2	0	1	1	0	0
8150_P1_P1_6	NBN.104	103.2857	104.7516	111.4758	107.8478	102.9627	108.9099	103.6149	123.8416	113.7484	0	0	0	0	0	4	0	2	1	322	826	Ki67+	phoH3-	cycA-	FALSE	cPARP-	p21+	p53-	pan-	micronuclei+	G1	IR	1	1	2	1	0	0	2	1	1	4	1	0
8150_P1_P1_8	BRIP1.287	105.7222	103.4444	110.5569	109.0833	103.1465	106.9495	103.3586	117.0732	109.1162	0	5	6	0	3	16	11	32	1	396	1539	Ki67-	phoH3-	cycA-	FALSE	cPARP-	p21+	p53-	pan-	micronuclei+	G0	IR	10	2	9	0	4	3	3	1	0	1	1	2
8150_P2_P2_1	BARD1.74	103.1884	106.9178	106.6202	107.8493	103.8562	106.5377	104.1952	116.6062	109.911	0	0	0	1	0	4	0	1	0	292	1527	Ki67+	phoH3-	cycA-	FALSE	cPARP-	p21+	p53-	pan-	micronuclei-	G1	UNT	0	2	0	0	0	1	1	0	0	2	0	0
8150_P2_P2_2	CDK12.371	104.3401	102.9752	108.5432	105.5676	103.6441	106.1982	104.536	122.3604	109.9842	0	1	1	0	2	13	6	15	0	444	2544	Ki67-	phoH3-	cycA-	FALSE	cPARP-	p21+	p53-	pan-	micronuclei-	G0	UNT	5	1	6	0	2	6	4	0	0	3	2	0
8150_P2_P2_3	FANCM.1	102.3333	108.6353	111.8736	117.051	104.1137	108.149	104.1294	117.9059	121.8431	0	0	0	0	0	0	0	0	1	255	1978	Ki67+	phoH3-	cycA-	FALSE	cPARP-	p21+	p53+	pan-	micronuclei+	G1	UNT	4	2	5	0	2	3	2	2	0	1	0	2
8150_P2_P2_4	CHEK2.100	104.0156	104.4583	107.9665	108.8646	103.1719	105.5365	103.6302	105.2344	108.6875	0	0	0	0	0	3	2	10	0	192	954	Ki67+	phoH3-	cycA-	FALSE	cPARP-	p21-	p53-	pan-	micronuclei-	G1	UNT	3	3	4	0	2	2	1	0	0	1	1	0
8150_P2_P2_5	BARD1.99	104.0806	114.0258	112.7651	111.5677	104.0097	109.3097	104.9161	114.5226	117.1548	0	0	0	4	0	10	0	3	1	310	630	Ki67+	phoH3-	cycA-	FALSE	cPARP-	p21+	p53+	pan-	micronuclei+	G1	UNT	1	2	3	2	3	2	1	1	1	2	0	0
8150_P2_P2_7	ATR.268	103.9944	113.2275	108.133	107.2219	103.8118	128.2949	104.2275	105.514	108.4663	1	2	0	5	0	5	0	0	0	356	1805	Ki67+	phoH3-	cycA+	FALSE	cPARP-	p21-	p53-	pan-	micronuclei-	G2/S	UNT	1	8	0	1	4	1	1	1	0	0	0	1
8150_P2_P2_8	FANCD2.284	106.3363	103.4735	109.3734	109.2743	103.2168	105.2168	104.0885	119.8938	107.0133	0	0	0	0	3	13	1	7	0	226	707	Ki67-	phoH3-	cycA-	FALSE	cPARP-	p21+	p53-	pan-	micronuclei-	G0	UNT	2	3	0	0	1	0	2	1	0	1	0	0
8150_P2_P2_9	ATR.223	103.2963	104.9815	106.187	107.8407	103.1	116.1519	103.5037	104.237	106.5889	33	11	14	2	0	0	0	0	0	270	1364	Ki67+	phoH3-	cycA+	FALSE	cPARP-	p21-	p53-	pan-	micronuclei-	G2/S	UNT	2	3	3	2	1	2	1	2	0	0	1	0
8151_P1_P1_2	ATR.108	109.2407	103.6815	111.0031	108.3444	102.7519	106.337	104.0222	110.0074	111.1481	0	4	18	3	6	20	14	30	1	270	980	Ki67+	phoH3-	cycA-	FALSE	cPARP-	p21+	p53-	pan-	micronuclei+	G1	IR	3	2	1	0	1	1	2	1	0	2	1	0
8151_P1_P1_3	AAVS1.56	108.9618321	104.2137405	107.972	106.2328244	103.2824427	105.2328244	103.4961832	106.0152672	107.110687	0	5	11	1	8	19	3	16	0	262	1250	Ki67+	phoH3-	cycA-	FALSE	cPARP-	p21-	p53-	pan-	micronuclei-	G1	IR	1	0	0	0	0	0	0	0	0	0	0	0
8151_P1_P1_6	FANCI.87	103.4274	110.4573	108.3941	107.6239	103.6325	117.0171	103.6368	104.8547	108.5171	0	0	0	3	0	0	0	1	0	234	675	Ki67+	phoH3-	cycA+	FALSE	cPARP-	p21-	p53-	pan-	micronuclei-	G2/S	IR	3	2	4	1	2	0	4	0	0	0	0	0
8151_P1_P1_7	AAVS1.74	104.4869565	103.1565217	107.7148676	106.7478261	103.1173913	106.5782609	103.6826087	118.3347826	106.7565217	0	0	0	17	0	9	0	1	0	230	491	Ki67-	phoH3-	cycA-	FALSE	cPARP-	p21+	p53-	pan-	micronuclei-	G0	IR	3	1	2	0	0	1	0	0	0	1	0	3
8151_P1_P1_8	FANCM.1	106.5621	105.469	118.2677	116.4517	103.7724	125.3483	103.6483	104.7931	107.6034	17	10	12	16	2	18	0	10	0	290	889	Ki67+	phoH3-	cycA+	TRUE	cPARP-	p21-	p53-	pan-	micronuclei-	G2/S	IR	2	7	6	3	6	6	1	3	1	1	0	1
8151_P1_P1_9	ATR.108	104.5286	104.88	108.9023	107.5743	103.4029	110.6571	103.5714	104.26	106.5	17	4	5	1	0	9	3	11	0	350	1505	Ki67+	phoH3-	cycA-	FALSE	cPARP-	p21-	p53-	pan-	micronuclei-	G1	IR	1	0	1	2	4	1	1	0	0	1	0	0
8151_P2_P2_1	ATM.685	103.1779	119.3834	136.9028	150.1028	204.7115	151.8854	104.3992	108.6561	114.4625	0	0	0	0	0	1	0	0	0	253	854	Ki67+	phoH3+	cycA+	TRUE	cPARP-	p21+	p53-	pan-	micronuclei-	M	UNT	1	8	2	2	5	3	3	3	0	0	0	0
8151_P2_P2_4	BRCA1.234	104.5565	106.9	107.0237	108.3913	103.0391	105.7348	103.5391	107.513	116.513	0	0	7	0	1	6	0	2	1	230	927	Ki67+	phoH3-	cycA-	FALSE	cPARP-	p21-	p53+	pan-	micronuclei+	G1	UNT	4	9	3	1	1	0	1	8	0	0	0	0
8151_P2_P2_7	AAVS1.88	102.1047619	109.252381	106.5911731	105.6	103.0190476	105.7666667	103.9285714	105.3047619	108.5095238	0	0	0	0	0	0	0	0	0	210	861	Ki67+	phoH3-	cycA-	FALSE	cPARP-	p21-	p53-	pan-	micronuclei-	G1	UNT	2	3	2	0	0	2	1	0	0	0	0	0
8151_P2_P2_8	FANCM.104	102.8918	105.8955	107.0868	107.1642	103.1903	105.3619	104.1679	111.4739	118.306	0	3	5	3	0	0	2	6	0	268	772	Ki67+	phoH3-	cycA-	FALSE	cPARP-	p21+	p53+	pan-	micronuclei-	G1	UNT	2	3	0	0	0	0	0	0	0	3	0	0
8151_P2_P2_9	ATR.108	103.8099	107.3636	107.9332	107.9008	103.9835	120.0303	103.8926	105.1433	107.4215	12	9	26	6	0	6	0	0	0	363	2665	Ki67+	phoH3-	cycA+	FALSE	cPARP-	p21-	p53-	pan-	micronuclei-	G2/S	UNT	1	13	8	5	7	4	3	5	1	0	0	0
8152_P1_P1_1	FANCG.15	107.6073	106.08	114.2128	112.0618	102.7236	108.7018	104.0909	114.68	116.1455	0	0	0	0	2	19	2	16	0	275	766	Ki67+	phoH3-	cycA-	FALSE	cPARP-	p21+	p53+	pan-	micronuclei-	G1	IR	3	0	0	1	0	0	1	0	0	2	0	0
8152_P1_P1_2	ATM.593	106.6936	104.5627	109.1833	107.8106	102.9192	111.0585	104.1086	104.7716	108.3844	28	8	36	5	2	24	5	21	0	359	1729	Ki67+	phoH3-	cycA+	FALSE	cPARP-	p21-	p53-	pan-	micronuclei-	G2/S	IR	7	3	7	1	3	4	1	3	0	2	0	0
8152_P1_P1_3	FANCA.199	108.1227	104.0558	110.1967	109.5465	103.4312	107.2565	103.6543	132.1673	107.7138	0	1	0	7	6	15	3	17	1	269	1266	Ki67+	phoH3-	cycA-	FALSE	cPARP-	p21+	p53-	pan-	micronuclei+	G1	IR	3	2	0	0	0	1	2	1	0	2	0	1
8152_P1_P1_7	BRCA2.207	113.5483	102.7788	107.6973	106.9408	102.9003	106.6885	103.3115	116.9782	109.0343	0	1	1	0	12	24	0	8	1	321	773	Ki67-	phoH3-	cycA-	FALSE	cPARP-	p21+	p53-	pan-	micronuclei+	G0	IR	3	2	1	0	0	1	1	0	0	0	0	0
8152_P1_P1_9	FANCA.38	104.3293	105.0299	110.8776	116.1018	103.4102	111.8533	103.5359	104.2216	107.7754	16	3	19	4	0	6	0	10	0	334	1740	Ki67+	phoH3-	cycA+	FALSE	cPARP-	p21-	p53-	pan-	micronuclei-	G2/S	IR	5	2	2	0	3	2	1	2	1	3	1	0
8152_P2_P2_2	CHEK2.68	103.6815	107.6986	109.8139	108.8185	103.7123	122.7432	104.2466	105.4349	110.4589	8	12	2	0	0	4	0	0	0	292	1306	Ki67+	phoH3-	cycA+	FALSE	cPARP-	p21-	p53-	pan-	micronuclei-	G2/S	UNT	2	4	3	2	3	2	3	3	1	0	0	0
8152_P2_P2_3	CHEK2.1	102.194	104.3244	110.1178	110.3779	104.2642	107.1237	104.2241	121.2676	109.6957	0	0	0	0	0	1	1	2	1	299	1622	Ki67+	phoH3-	cycA-	FALSE	cPARP-	p21+	p53-	pan-	micronuclei+	G1	UNT	4	0	1	0	2	1	1	0	0	0	0	0
8152_P2_P2_8	BARD1.195	103.3046	115.2264	117.4207	120.0108	158.2453	135.965	104.504	107.6954	110.9057	0	6	7	0	0	4	0	4	0	371	2175	Ki67+	phoH3+	cycA+	TRUE	cPARP-	p21-	p53-	pan-	micronuclei-	M	UNT	5	19	3	7	6	3	2	9	0	1	0	0
8152_P2_P2_9	CHEK2.73	103.128	103.2713	109.8896	111.1677	104.0854	107.4482	104.3415	124.5976	112.0884	1	5	2	3	1	4	2	7	0	328	1630	Ki67-	phoH3-	cycA-	FALSE	cPARP-	p21+	p53-	pan-	micronuclei-	G0	UNT	11	2	2	2	2	3	7	0	0	0	0	1
8153_P1_P1_1	AAVS1.54	104.6273764	106.9923954	124.441701	122.3003802	103.8022814	109.1178707	104.243346	115.3612167	113.1596958	0	1	0	0	0	10	0	15	0	263	729	Ki67+	phoH3-	cycA-	TRUE	cPARP-	p21+	p53-	pan-	micronuclei-	G1	IR	0	2	1	0	0	0	1	1	0	0	0	0
8153_P1_P1_2	ATM.682	111.3385	105.4115	108.9491	107.4038	102.9154	112.3769	103.9423	104.7154	106.9462	31	16	55	68	6	27	4	26	0	260	1767	Ki67+	phoH3-	cycA+	FALSE	cPARP-	p21-	p53-	pan-	micronuclei-	G2/S	IR	2	0	7	2	6	4	5	3	0	2	0	2
8153_P1_P1_5	FANCA.101	104.4706	102.6902	108.3333	108.9569	102.6902	105.8471	103.5412	125.5608	108.5529	3	15	27	3	1	8	3	19	0	255	1017	Ki67-	phoH3-	cycA-	FALSE	cPARP-	p21+	p53-	pan-	micronuclei-	G0	IR	3	1	1	0	0	0	1	0	0	0	0	0
8153_P1_P1_9	ATM.518	105.0737327	105.6728111	125.8593156	120.0875576	103.9884793	129.7788018	103.8317972	108.8248848	106.9585253	5	10	33	3	0	23	0	21	0	434	2893	Ki67+	phoH3-	cycA+	TRUE	cPARP-	p21+	p53-	pan-	micronuclei-	G2/S	IR	1	27	4	3	12	4	4	5	1	3	0	2
8153_P2_P2_3	ATR.252	102.725	105.0432	110.6358	113.4185	104.0648	107.4126	104.1886	141.7505	139.6306	0	1	0	0	0	1	1	6	6	509	2158	Ki67+	phoH3-	cycA-	FALSE	cPARP-	p21+	p53+	pan-	micronuclei+	G1	UNT	8	1	1	0	0	2	8	2	0	8	0	0
8153_P2_P2_7	FANCG.347	102.4712	104.3424	108.2692	106.5763	104.2576	106.6339	104.2339	143.0136	111.0644	0	0	0	0	0	1	0	0	0	295	1118	Ki67+	phoH3-	cycA-	FALSE	cPARP-	p21+	p53-	pan-	micronuclei-	G1	UNT	1	1	2	0	1	3	1	0	1	0	0	1
8153_P2_P2_8	ATR.452	103.4488	106.1339	107.1098	107.2283	103.374	119.4409	103.7087	104.3701	107.5591	9	5	1	4	0	2	0	1	0	254	1120	Ki67+	phoH3-	cycA+	FALSE	cPARP-	p21-	p53-	pan-	micronuclei-	G2/S	UNT	0	1	1	0	0	2	1	0	0	0	0	0
8153_P2_P2_9	FANCA.55	105.3077	107.097	105.7546	105.9231	103.5017	105.7492	103.5886	114.4181	109.4983	0	3	32	0	1	9	1	8	0	299	2209	Ki67+	phoH3-	cycA-	FALSE	cPARP-	p21+	p53-	pan-	micronuclei-	G1	UNT	5	0	1	0	0	0	0	0	0	1	0	1
8154_P1_P1_2	BRCA1.10	109.9144	105.0802	112.5668	109.9679	103.0374	112.115	103.9786	105.5642	115.7166	8	1	33	13	4	26	4	32	1	374	1655	Ki67+	phoH3-	cycA+	FALSE	cPARP-	p21-	p53+	pan-	micronuclei+	G2/S	IR	4	3	6	5	2	4	5	4	0	3	0	0
8154_P1_P1_5	ATR.624	110.6203	102.865	110.7882	109.5274	103.1013	107.692	103.7848	124.2574	107.6203	0	2	0	0	6	26	0	3	0	237	949	Ki67-	phoH3-	cycA-	FALSE	cPARP-	p21+	p53-	pan-	micronuclei-	G0	IR	5	0	8	0	4	1	2	1	0	1	0	0
8154_P1_P1_7	FANCE.8	112.9331	105.6018	116.579	106.9331	103.0881	107.7264	103.2492	116.541	112.2948	0	1	8	0	18	31	6	13	0	329	1221	Ki67+	phoH3-	cycA-	TRUE	cPARP-	p21+	p53-	pan-	micronuclei-	G1	IR	13	2	3	0	1	2	2	0	0	2	0	1
8154_P1_P1_8	NBN.83	107.1446	102.6309	113.2371	110.9975	102.995	107.9576	103.4464	119.3092	109.5711	0	8	39	0	8	20	23	49	0	401	2231	Ki67-	phoH3-	cycA-	FALSE	cPARP-	p21+	p53-	pan-	micronuclei-	G0	IR	9	3	7	0	4	2	3	1	1	3	3	2
8154_P1_P1_9	FANCA.198	104.1635	103.7357	108.0604	108.0409	103.5913	106.4578	103.6267	120.5858	106.6403	0	1	9	0	0	12	0	11	0	367	2285	Ki67+	phoH3-	cycA-	FALSE	cPARP-	p21+	p53-	pan-	micronuclei-	G1	IR	4	1	1	0	1	1	0	2	1	4	1	3
8154_P2_P2_1	FANCG.269	103.7118	108.3715	112.2571	111.4583	103.2917	119.8646	104.7222	105.4306	112.3264	3	0	0	5	0	6	0	0	1	288	774	Ki67+	phoH3-	cycA+	FALSE	cPARP-	p21-	p53-	pan-	micronuclei+	G2/S	UNT	0	1	0	1	1	2	0	0	0	1	0	0
8154_P2_P2_3	FANCD2.338	102.6547	107.3885	115.26	118.6427	105.1367	130.8441	103.7002	104.9376	108.036	0	1	0	2	0	0	0	0	0	417	2888	Ki67+	phoH3-	cycA+	TRUE	cPARP-	p21-	p53-	pan-	micronuclei-	G2/S	UNT	0	18	4	7	10	2	1	19	0	1	1	0
8154_P2_P2_8	NTC.2	103.0318	103.3958	106.0343	105.5724	103.2898	105.4311	103.7739	111.0813	107.8127	0	1	0	0	0	2	0	6	0	283	904	Ki67-	phoH3-	cycA-	FALSE	cPARP-	p21+	p53-	pan-	micronuclei-	G0	UNT	0	1	0	0	1	1	1	0	1	0	0	0
8155_P1_P1_2	FANCF.3	112.3688	102.3953	108.3013	107.5581	102.5017	105.7176	103.6279	124.2857	106.8007	0	0	18	0	9	38	7	39	0	301	2114	Ki67-	phoH3-	cycA-	FALSE	cPARP-	p21+	p53-	pan-	micronuclei-	G0	IR	2	2	4	0	0	1	2	0	0	2	1	0
8155_P1_P1_3	FANCI.164	111.6826	107.1662	115.8184	111.728	103.2695	117	103.3451	106.0882	105.8186	25	13	13	73	20	30	7	16	0	397	1371	Ki67+	phoH3-	cycA+	TRUE	cPARP-	p21-	p53-	pan-	micronuclei-	G2/S	IR	0	2	0	0	3	0	0	0	1	0	0	0
8155_P1_P1_6	AAVS1.74	103.7763158	104.2017544	107.2998605	106.8377193	103.0482456	106.2719298	103.4561404	105.9210526	106.4298246	0	0	0	1	0	4	0	1	0	228	717	Ki67+	phoH3-	cycA-	FALSE	cPARP-	p21-	p53-	pan-	micronuclei-	G1	IR	0	0	3	0	0	0	2	0	0	0	0	0
8155_P1_P1_8	FANCD2.148	105.496	106.548	109.5423	108.124	103.212	114.076	103.864	104.768	110.576	12	6	24	7	0	10	3	9	0	250	614	Ki67+	phoH3-	cycA+	FALSE	cPARP-	p21-	p53-	pan-	micronuclei-	G2/S	IR	1	2	0	0	1	0	2	0	1	1	2	0
8155_P1_P1_9	BRIP1.186	104.3129	103.7041	106.4421	105.8367	103.1327	105.102	103.4082	109.0442	106.8231	0	0	1	0	1	10	0	12	0	294	1011	Ki67+	phoH3-	cycA-	FALSE	cPARP-	p21+	p53-	pan-	micronuclei-	G1	IR	0	1	0	0	1	0	0	0	0	0	0	0
8155_P2_P2_3	FANCE.142	103.8944	107.604	115.1308	113.1683	104.2508	107.5809	104.3894	125.0033	112.1617	0	0	0	0	1	7	1	5	1	303	2065	Ki67+	phoH3-	cycA-	TRUE	cPARP-	p21+	p53-	pan-	micronuclei+	G1	UNT	11	1	6	0	0	1	4	1	0	1	0	0
8155_P2_P2_4	FANCL.123	105.0097	103.8279	105.5309	106.3636	102.9026	105.0325	104.1169	107.6169	107.4935	0	2	17	4	1	10	4	11	0	308	1539	Ki67+	phoH3-	cycA-	FALSE	cPARP-	p21-	p53-	pan-	micronuclei-	G1	UNT	1	0	4	0	0	1	1	1	0	0	0	1
8155_P2_P2_5	ATM.468	103.0708661	107.9094488	107.8243728	109.3661417	103.9724409	106.7283465	104.0354331	143.8937008	109.5629921	0	0	0	0	0	6	0	8	0	254	1116	Ki67+	phoH3-	cycA-	FALSE	cPARP-	p21+	p53-	pan-	micronuclei-	G1	UNT	8	2	6	0	0	3	4	1	0	0	0	0
8155_P2_P2_6	RAD51C.82	103.2184	103.2356	107.5707	106.9626	104.454	106.7155	104.4626	157.3879	111.1063	0	0	0	0	0	3	0	4	0	348	1032	Ki67-	phoH3-	cycA-	FALSE	cPARP-	p21+	p53-	pan-	micronuclei-	G0	UNT	1	1	1	1	0	2	0	1	0	1	0	0
8155_P2_P2_7	NTC.18	103.3402	105.2075	107.3957	106.8382	103.5809	106.4855	103.9461	117.1867	109.6971	0	0	0	0	1	5	1	4	0	241	988	Ki67+	phoH3-	cycA-	FALSE	cPARP-	p21+	p53-	pan-	micronuclei-	G1	UNT	1	1	6	1	0	0	2	0	0	0	0	0
8155_P2_P2_8	PALB2.6	103.7067	105.3004	107.5773	108.1873	103.6572	111.2721	103.4947	104.2827	108.4099	12	8	10	4	0	6	3	10	0	283	1100	Ki67+	phoH3-	cycA+	FALSE	cPARP-	p21-	p53-	pan-	micronuclei-	G2/S	UNT	0	0	2	0	0	0	0	0	0	0	0	0
8155_P2_P2_9	PALB2.338	102.5676	106.0801	109.1858	109.4093	103.6708	116.121	103.9181	106.0196	114.274	9	16	18	0	0	0	0	1	0	562	1652	Ki67+	phoH3-	cycA+	FALSE	cPARP-	p21-	p53-	pan-	micronuclei-	G2/S	UNT	6	6	2	2	5	3	6	2	0	3	0	0
8156_P1_P1_1	ATR.151	113.5185	110.7572	120.7533	116.4691	103.7942	109.2263	104.4033	110.0206	113.4527	0	0	0	9	6	32	0	16	0	243	1046	Ki67+	phoH3-	cycA-	TRUE	cPARP-	p21+	p53-	pan-	micronuclei-	G1	IR	2	2	4	0	1	2	0	0	0	1	0	0
8156_P1_P1_2	FANCM.160	108.7119	103.3543	111.0979	109.149	103.3179	107.0033	103.894	111.4437	115.1954	0	1	0	0	7	25	9	37	0	302	1124	Ki67-	phoH3-	cycA-	FALSE	cPARP-	p21+	p53+	pan-	micronuclei-	G0	IR	3	0	0	0	1	1	1	1	0	0	0	0
8156_P1_P1_3	NTC.8	109.1538	106.4392	109.1687	108.5757	103.0521	113.8263	103.2333	104.273	107.8586	33	22	37	21	7	31	11	16	0	403	1861	Ki67+	phoH3-	cycA+	FALSE	cPARP-	p21-	p53-	pan-	micronuclei-	G2/S	IR	1	4	0	1	2	0	0	1	0	0	0	0
8156_P1_P1_7	AAVS1.34	108.3958333	110.1701389	108.4196787	107.4236111	103.4375	121.2986111	104.1979167	104.9166667	109.5625	16	4	2	52	0	25	1	9	0	288	996	Ki67+	phoH3-	cycA+	FALSE	cPARP-	p21-	p53-	pan-	micronuclei-	G2/S	IR	3	5	0	0	0	1	1	2	0	1	0	2
8156_P1_P1_9	FANCM.148	103.7093	104.1307	108.2147	107.0107	103.1707	109.208	103.728	104.4987	108.216	11	7	25	0	0	7	1	7	0	375	1723	Ki67+	phoH3-	cycA-	FALSE	cPARP-	p21-	p53-	pan-	micronuclei-	G1	IR	6	1	0	0	1	3	2	0	0	3	0	0
8156_P2_P2_1	NBN.104	103.8603	112.8581	110.9492	112.8843	104.0415	107.3865	104.4236	114.1004	117.19	0	0	0	5	1	10	0	3	0	458	1318	Ki67+	phoH3-	cycA-	FALSE	cPARP-	p21+	p53+	pan-	micronuclei-	G1	UNT	4	3	4	2	2	4	2	1	2	4	1	2
8156_P2_P2_3	FANCG.183	103.6245	103.5167	114.0757	110.632	104.1115	107.4647	104.2156	138.4164	111.0186	0	0	0	0	0	8	0	14	0	269	766	Ki67+	phoH3-	cycA-	FALSE	cPARP-	p21+	p53-	pan-	micronuclei-	G1	UNT	3	1	5	0	0	1	0	0	0	1	0	0
8156_P2_P2_8	FANCI.135	104.5339	105.8079	105.7989	105.2203	103.4124	112.1017	104.0113	104.7684	106.6299	46	26	38	1	0	9	0	5	0	354	1885	Ki67+	phoH3-	cycA+	FALSE	cPARP-	p21-	p53-	pan-	micronuclei-	G2/S	UNT	3	3	0	1	2	4	0	0	0	2	0	0
8157_P1_P1_1	MRE11A.86	105.7635	103.6195	111.6598	110.2262	102.6581	108.0771	104.1774	126.545	114.7018	0	0	2	0	2	21	3	18	0	389	1928	Ki67+	phoH3-	cycA-	FALSE	cPARP-	p21+	p53-	pan-	micronuclei-	G1	IR	2	1	1	3	0	1	2	0	0	1	0	0
8157_P1_P1_3	NTC.22	111.4778	103.2414	107.2467	105.7241	103.2906	104.9015	103.5961	108.5813	105.5222	0	1	11	0	10	17	6	19	0	203	977	Ki67-	phoH3-	cycA-	FALSE	cPARP-	p21+	p53-	pan-	micronuclei-	G0	IR	3	1	0	0	2	0	1	0	0	0	0	0
8157_P1_P1_4	FANCE.8	107.9787	103.0793	108.5645	107.003	103.0427	106.8933	103.7378	123.0915	105.7927	0	0	0	0	5	23	3	20	0	328	1892	Ki67-	phoH3-	cycA-	FALSE	cPARP-	p21+	p53-	pan-	micronuclei-	G0	IR	9	0	4	0	1	1	1	0	1	1	1	0
8157_P1_P1_8	NTC.20	103.9192	105.0505	109.0661	107.9596	102.803	107.0556	103.2374	112.3232	107.9545	0	2	0	4	0	8	1	7	0	198	651	Ki67+	phoH3-	cycA-	FALSE	cPARP-	p21+	p53-	pan-	micronuclei-	G1	IR	6	2	4	0	2	1	1	1	1	0	0	0
8157_P1_P1_9	ATR.478	105.0265	103.8788	108.2986	109.197	103.2045	106.3182	103.7424	121.8106	107.6326	0	0	0	0	1	12	0	5	0	264	1899	Ki67+	phoH3-	cycA-	FALSE	cPARP-	p21+	p53-	pan-	micronuclei-	G1	IR	3	1	1	0	1	4	0	0	0	1	0	0
8157_P2_P2_1	AAVS1.108	102.2080292	107.6788321	110.1139241	109.2919708	103.5109489	106.4489051	104.8649635	107.9927007	113.3284672	0	0	0	0	0	0	0	0	1	274	1264	Ki67+	phoH3-	cycA-	FALSE	cPARP-	p21-	p53-	pan-	micronuclei+	G1	UNT	0	1	1	1	0	2	2	0	0	0	0	0
8157_P2_P2_2	ATM.682	103.9754	103.412	109.767	112.4789	104.1937	108.243	104.8415	130.6232	121.4049	0	1	0	0	1	0	1	2	1	284	1485	Ki67-	phoH3-	cycA-	FALSE	cPARP-	p21+	p53+	pan-	micronuclei+	G0	UNT	10	1	9	0	2	0	0	1	0	5	1	0
8157_P2_P2_3	NTC.43	103.2773	106.2305	124.5958	118.7695	104.3203	127.8594	103.9609	104.6367	109.7852	2	6	1	5	0	4	0	0	1	256	1054	Ki67+	phoH3-	cycA+	TRUE	cPARP-	p21-	p53-	pan-	micronuclei+	G2/S	UNT	1	8	7	11	5	4	2	12	0	8	0	1
8157_P2_P2_6	BRCA1.416	103.0943	103.7962	110.2866	109.5623	103.7849	127.2226	104.0302	104.8377	108.1774	0	0	0	0	0	1	0	2	0	265	471	Ki67+	phoH3-	cycA+	FALSE	cPARP-	p21-	p53-	pan-	micronuclei-	G2/S	UNT	2	1	1	1	1	1	0	0	0	1	0	0
8157_P2_P2_8	BLM.8	103.8328	105.4299	106.9258	106.394	103.3075	106.2806	104.3403	105.1194	107.4328	3	4	19	7	0	2	9	10	1	335	782	Ki67+	phoH3-	cycA-	FALSE	cPARP-	p21-	p53-	pan-	micronuclei+	G1	UNT	1	1	0	1	1	1	0	0	0	0	0	0
8158_P1_P1_1	BRCA1.221	111.6711	110.9295	116.3903	114.2215	103.047	108.3926	104.3926	117.2752	122.4128	3	0	3	0	9	27	0	12	0	298	766	Ki67+	phoH3-	cycA-	TRUE	cPARP-	p21+	p53+	pan-	micronuclei-	G1	IR	7	3	4	1	2	2	1	2	0	0	0	0
8158_P1_P1_2	FANCA.325	113.5414	105.1345	109.4386	108.3414	103.2034	110.4103	103.3586	104.2621	107.9655	15	13	50	26	8	25	11	31	1	290	2052	Ki67+	phoH3-	cycA-	FALSE	cPARP-	p21-	p53-	pan-	micronuclei+	G1	IR	2	3	4	2	1	3	2	0	0	1	0	0
8158_P1_P1_3	NTC.40	107.4486	103.8836	107.0953	106.7329	103.1781	105.3014	103.5	105.1575	107.8219	0	1	2	1	2	16	3	16	0	292	1070	Ki67+	phoH3-	cycA-	FALSE	cPARP-	p21-	p53-	pan-	micronuclei-	G1	IR	0	0	0	0	0	0	1	0	0	0	0	0
8158_P2_P2_3	FANCA.101	103.062	105.6817	109.9086	110.2732	103.6225	119.2845	103.631	104.8338	107.9972	11	10	18	2	0	0	0	0	0	355	2167	Ki67+	phoH3-	cycA+	FALSE	cPARP-	p21-	p53-	pan-	micronuclei-	G2/S	UNT	0	2	4	2	5	5	2	4	2	2	0	1
8158_P2_P2_7	AAVS1.19	102.3324022	116.924581	125.9259259	140.5810056	197.7709497	132.3519553	104.2402235	104.9357542	108.4944134	0	0	0	0	0	1	0	0	0	358	945	Ki67+	phoH3+	cycA+	TRUE	cPARP-	p21-	p53-	pan-	micronuclei-	M	UNT	1	9	3	2	3	3	2	8	0	1	0	0
8159_P1_P1_1	NTC.15	106.199	106.5871	111.2372	114.2388	103.2289	109.1144	104.1692	132.8209	114.4129	0	1	3	4	3	12	1	12	0	201	1307	Ki67+	phoH3-	cycA-	FALSE	cPARP-	p21+	p53-	pan-	micronuclei-	G1	IR	1	0	1	0	0	0	1	0	0	2	0	0
8159_P1_P1_2	FANCI.304	114.149	104.8667	107.3609	107.149	103.1608	106.2863	103.6235	110.1412	106.9373	0	1	5	8	13	28	0	16	0	255	1111	Ki67+	phoH3-	cycA-	FALSE	cPARP-	p21+	p53-	pan-	micronuclei-	G1	IR	0	1	5	0	1	0	0	0	0	3	0	0
8159_P1_P1_3	AAVS1.38	114.1838111	109.8870152	112.2255131	112.4182125	103.5767285	144.0438449	103.7251265	131.7925801	109.2596965	56	47	76	117	31	66	23	41	1	593	3849	Ki67+	phoH3-	cycA+	FALSE	cPARP-	p21+	p53-	pan-	micronuclei+	G2/S	IR	3	3	0	0	1	0	3	0	1	2	0	0
8159_P1_P1_5	AAVS1.86	106.5648148	106.4444444	112.6521739	110.2222222	103.1759259	108.8055556	103.4861111	108.7268519	109.9814815	0	0	0	4	0	12	0	12	0	216	552	Ki67+	phoH3-	cycA-	FALSE	cPARP-	p21+	p53-	pan-	micronuclei-	G1	IR	3	2	5	0	2	1	4	2	0	3	0	1
8159_P1_P1_6	AAVS1.99	105.4348697	103.0260521	109.7217822	108.5751503	103.3406814	108.6052104	104.2144289	124.5551102	109.0260521	0	1	0	0	0	29	0	0	0	499	1010	Ki67-	phoH3-	cycA-	FALSE	cPARP-	p21+	p53-	pan-	micronuclei-	G0	IR	8	1	0	0	0	1	1	0	0	1	0	1
8159_P1_P1_9	ATR.624	104.9564	105.657	112.9961	112.0465	103.7878	116.7238	103.6192	104.4884	107.939	27	16	17	3	0	9	0	2	0	344	1280	Ki67+	phoH3-	cycA+	FALSE	cPARP-	p21-	p53-	pan-	micronuclei-	G2/S	IR	1	6	4	0	5	1	2	3	0	3	0	1
8159_P2_P2_2	ATM.50	106.235012	111.5683453	111.7649784	112.8417266	104.3908873	128.1127098	104.4292566	109.1438849	111.0359712	9	7	1	4	3	28	0	0	0	417	3238	Ki67+	phoH3-	cycA+	FALSE	cPARP-	p21+	p53-	pan-	micronuclei-	G2/S	UNT	15	4	2	7	3	6	8	3	1	4	1	1
8159_P2_P2_4	FANCI.357	103.1585	104.4437	104.7452	105.3099	102.9331	105	103.2535	105.2606	108.3556	0	3	14	1	0	1	1	10	0	284	1947	Ki67+	phoH3-	cycA-	FALSE	cPARP-	p21-	p53-	pan-	micronuclei-	G1	UNT	0	1	5	0	1	0	3	0	0	0	0	0
8159_P2_P2_9	BRCA1.221	103.1734	103.7225	111.0092	112.8092	104.1272	106.7861	104.1272	119.1387	112.6358	0	0	0	0	0	3	1	3	0	173	650	Ki67+	phoH3-	cycA-	FALSE	cPARP-	p21+	p53-	pan-	micronuclei-	G1	UNT	6	2	2	0	2	1	1	0	0	2	0	0
816_P1_P1_1	AAVS1.38	106.2113208	105.6566038	112.0630372	109.5018868	102.9509434	109.7698113	104.3245283	132.3584906	116.6	0	0	0	13	0	16	0	12	0	265	1047	Ki67+	phoH3-	cycA-	FALSE	cPARP-	p21+	p53+	pan-	micronuclei-	G1	IR	2	1	1	1	1	0	4	0	1	2	0	0
816_P1_P1_2	FANCM.41	105.708	105.952	112.9881	110.812	103.164	108.76	104.268	122.752	109.504	0	0	0	0	1	11	0	9	0	250	672	Ki67+	phoH3-	cycA-	FALSE	cPARP-	p21+	p53-	pan-	micronuclei-	G1	IR	3	2	7	1	0	4	3	0	0	0	0	0
816_P1_P1_3	FANCG.144	107.0076	107.6236	109.4281	110.3574	103.057	116.8479	103.4601	104.3232	109.4297	9	3	11	22	1	20	4	25	0	263	1161	Ki67+	phoH3-	cycA+	FALSE	cPARP-	p21-	p53-	pan-	micronuclei-	G2/S	IR	0	1	0	3	1	2	4	0	0	4	0	0
816_P1_P1_4	FANCG.12	107.8873	105.8128	112.5749	110.4593	103.1958	117.3778	103.8007	104.6863	107.4385	39	20	56	27	3	38	2	21	0	577	1416	Ki67+	phoH3-	cycA+	FALSE	cPARP-	p21-	p53-	pan-	micronuclei-	G2/S	IR	1	5	11	4	6	1	4	0	0	2	1	0
816_P1_P1_5	BRCA2.410	106.4949	105.1017	126.0678	119.1119	103.2271	132.522	103.2271	103.9695	108.9186	3	13	4	1	0	24	0	9	1	295	590	Ki67+	phoH3-	cycA+	TRUE	cPARP-	p21-	p53-	pan-	micronuclei+	G2/S	IR	6	1	3	1	7	1	3	0	1	3	0	0
816_P1_P1_6	ATM.655	106.4956	110.3496	108.2092	107.4204	103.3938	108.708	104.0619	107.3717	110.9204	0	0	0	11	2	15	0	1	0	226	693	Ki67+	phoH3-	cycA-	FALSE	cPARP-	p21-	p53-	pan-	micronuclei-	G1	IR	0	1	5	0	0	3	0	1	0	1	0	1
816_P1_P1_7	FANCA.208	105.7266	109.9317	111.5191	110.1583	103.3561	119.6187	103.223	103.5036	109.4353	9	2	9	34	0	11	1	15	0	278	996	Ki67+	phoH3-	cycA+	FALSE	cPARP-	p21-	p53-	pan-	micronuclei-	G2/S	IR	1	4	3	0	2	1	2	0	1	3	1	1
816_P1_P1_9	FANCM.329	103.0892	103.8585	106.3271	106.6615	103.2554	105.3569	104.0554	111.1015	106.9046	0	3	8	1	0	5	0	10	0	325	2235	Ki67+	phoH3-	cycA-	FALSE	cPARP-	p21+	p53-	pan-	micronuclei-	G1	IR	3	0	0	0	2	1	0	0	0	1	0	0
816_P2_P2_1	MRE11A.91	103.9009	115.9245	109.4137	112.7264	103.9953	108.4245	104.5	106.8019	114.7217	0	1	0	0	0	3	0	0	0	212	1298	Ki67+	phoH3-	cycA-	FALSE	cPARP-	p21-	p53-	pan-	micronuclei-	G1	UNT	0	4	3	1	2	1	0	6	0	2	0	0
816_P2_P2_2	AAVS1.105	103.8755187	107.593361	107.0592058	107.7593361	103.4107884	106.8838174	103.7676349	108.219917	108.3817427	0	3	0	11	2	5	4	10	0	241	1385	Ki67+	phoH3-	cycA-	FALSE	cPARP-	p21+	p53-	pan-	micronuclei-	G1	UNT	3	4	7	1	5	0	4	1	2	1	0	1
816_P2_P2_3	BARD1.23	102.6359	107.1382	109.5158	110.7604	103.977	107.5392	104.1751	105.9724	110.3272	0	0	0	5	0	1	0	3	0	217	824	Ki67+	phoH3-	cycA-	FALSE	cPARP-	p21-	p53-	pan-	micronuclei-	G1	UNT	0	0	4	0	1	1	0	0	0	0	0	0
816_P2_P2_4	BLM.2	102.5764	105.3399	111.7154	109.5369	103.4335	117.4187	103.3399	103.7734	104.4926	0	0	0	3	0	0	0	2	0	203	657	Ki67+	phoH3-	cycA+	FALSE	cPARP-	p21-	p53-	pan-	micronuclei-	G2/S	UNT	2	1	7	2	2	0	0	3	3	1	1	0
816_P2_P2_9	NBN.179	101.9887	105.0526	116.6089	117.5639	104.7594	124.4436	103.8083	130.5639	131.5639	0	0	8	1	0	0	0	0	1	266	2145	Ki67+	phoH3-	cycA+	TRUE	cPARP-	p21+	p53+	pan-	micronuclei+	G2/S	UNT	9	14	0	3	3	2	4	3	0	5	0	0
8160_P1_P1_1	BRIP1.214	105.6871	111.3743	112.7874	116.0702	103.1111	109.4678	104.2339	111.9006	127.386	0	0	1	0	0	16	0	0	2	342	3024	Ki67+	phoH3-	cycA-	FALSE	cPARP-	p21+	p53+	pan-	micronuclei+	G1	IR	6	0	6	1	3	5	3	0	0	6	0	1
8160_P1_P1_7	NBN.179	108.6769	115.4218	123.6961	116	103.9218	143.8061	103.6769	108.7891	111.9422	10	4	5	54	1	26	0	6	2	294	714	Ki67+	phoH3-	cycA+	TRUE	cPARP-	p21+	p53-	pan-	micronuclei+	G2/S	IR	1	2	4	0	2	2	4	0	3	1	0	0
8160_P2_P2_2	FANCM.104	103.7458	114.0042	113.7537	114.6483	104.4576	108.9788	104.4958	125.1356	117.9703	0	0	0	5	0	5	3	5	0	236	1206	Ki67+	phoH3-	cycA-	FALSE	cPARP-	p21+	p53+	pan-	micronuclei-	G1	UNT	3	2	5	1	1	2	3	2	1	6	1	0
8160_P2_P2_3	FANCD2.148	102.6061	105.7955	113.4152	111.3068	103.4962	106.5947	103.5947	105.2386	108.7045	0	0	0	2	0	2	5	3	0	264	932	Ki67+	phoH3-	cycA-	FALSE	cPARP-	p21-	p53-	pan-	micronuclei-	G1	UNT	1	2	3	0	0	1	2	2	0	2	0	0
8160_P2_P2_4	FANCI.350	104.1507	106.3219	107.8625	107.4623	103.4932	106.0377	103.8425	120.6027	110.8322	0	0	4	0	1	7	4	9	0	292	1098	Ki67+	phoH3-	cycA-	FALSE	cPARP-	p21+	p53-	pan-	micronuclei-	G1	UNT	2	1	1	1	4	3	3	0	2	2	0	2
8160_P2_P2_5	ATR.223	102.2496	108.0883	109.9386	110.0458	104.7029	113.1562	104.309	163.9049	156.8778	0	1	0	0	0	0	0	0	0	589	1124	Ki67+	phoH3-	cycA+	FALSE	cPARP-	p21+	p53+	pan-	micronuclei-	G2/S	UNT	11	3	5	0	1	2	4	1	0	1	1	0
8160_P2_P2_6	FANCG.14	104.1496	117.1701	119.1711	117.7273	116.8798	150.9062	104.2757	105.6804	109.4956	0	1	1	2	0	8	0	0	0	341	1233	Ki67+	phoH3+	cycA+	TRUE	cPARP-	p21-	p53-	pan-	micronuclei-	M	UNT	1	13	1	3	7	1	0	6	0	0	0	0
8160_P2_P2_7	BRIP1.193	103.3333	114.017	112.9241	111.8516	104.6423	123.6131	104.4088	105.2603	111.073	4	4	0	4	0	4	0	0	1	411	1371	Ki67+	phoH3-	cycA+	FALSE	cPARP-	p21-	p53-	pan-	micronuclei+	G2/S	UNT	1	8	4	5	9	2	1	7	1	3	0	0
8160_P2_P2_8	BRIP1.67	103.2742	105.8643	106.6292	105.9834	103.5291	105.2382	103.7008	121.9723	106.4709	0	0	0	0	1	3	1	5	0	361	1122	Ki67+	phoH3-	cycA-	FALSE	cPARP-	p21+	p53-	pan-	micronuclei-	G1	UNT	1	1	0	0	0	1	1	0	0	1	0	0
8160_P2_P2_9	FANCA.198	102.94	104.9467	110.4714	110.0767	103.3733	112.9967	104.0867	105.3867	109.4767	6	17	30	2	0	0	0	0	0	300	961	Ki67+	phoH3-	cycA+	FALSE	cPARP-	p21-	p53-	pan-	micronuclei-	G2/S	UNT	0	3	5	1	1	4	1	1	0	1	0	1
8161_P1_P1_3	CDK12.270	105.7555	106.489	108.6028	106.3323	103.1411	113.7931	103.4389	104.5768	108.7618	19	5	28	23	0	21	2	26	0	319	1669	Ki67+	phoH3-	cycA+	FALSE	cPARP-	p21-	p53-	pan-	micronuclei-	G2/S	IR	2	1	0	0	1	1	1	1	0	1	0	1
8161_P1_P1_4	FANCI.164	103.5578	103.761	107.538	106.8048	102.9721	106.2112	103.3904	104.9044	108.3068	0	0	0	0	0	2	0	3	0	251	645	Ki67+	phoH3-	cycA-	FALSE	cPARP-	p21-	p53-	pan-	micronuclei-	G1	IR	1	2	1	0	1	0	0	0	0	1	0	1
8161_P1_P1_8	BRCA2.442	107.4396	102.971	112.681	110.1208	103.2512	108.0145	103.7536	120.6522	107.9662	0	0	2	0	3	13	0	0	0	207	630	Ki67-	phoH3-	cycA-	FALSE	cPARP-	p21+	p53-	pan-	micronuclei-	G0	IR	7	0	4	0	2	0	2	1	2	1	0	1
8161_P1_P1_9	FANCA.38	104.109	103.3412	110.7229	108.8863	103.4408	105.9147	103.6445	110.5782	108.6588	0	0	0	0	0	5	0	0	1	211	1014	Ki67-	phoH3-	cycA-	FALSE	cPARP-	p21+	p53-	pan-	micronuclei+	G0	IR	4	5	5	0	1	0	0	0	0	3	1	0
8161_P2_P2_1	NTC.48	103.766	108.1309	106.6064	107.9387	103.5961	111.1337	103.429	104.7521	109.1393	0	0	0	1	0	4	0	0	0	359	2754	Ki67+	phoH3-	cycA+	FALSE	cPARP-	p21-	p53-	pan-	micronuclei-	G2/S	UNT	0	0	1	0	3	1	1	0	0	0	0	0
8161_P2_P2_3	ATM.50	102.3636364	103.9367589	112.6441718	111.2806324	103.486166	107.4980237	104.083004	115.3913043	110.7747036	0	0	0	0	0	0	1	3	0	253	652	Ki67+	phoH3-	cycA-	FALSE	cPARP-	p21+	p53-	pan-	micronuclei-	G1	UNT	0	3	1	0	0	3	1	0	0	0	0	0
8161_P2_P2_5	FANCE.8	103.5829	103.8152	109.2951	108.2986	103.2085	105.3507	103.4882	104.0284	105.6777	0	0	0	0	0	3	0	0	1	211	471	Ki67+	phoH3-	cycA-	FALSE	cPARP-	p21-	p53-	pan-	micronuclei+	G1	UNT	0	7	4	1	2	2	1	4	0	0	0	0
8161_P2_P2_9	FANCM.281	102.6834	103.3995	108.0019	107.8216	103.6407	105.6784	103.9975	126.4221	111.6633	0	0	2	0	0	3	1	4	0	398	1593	Ki67-	phoH3-	cycA-	FALSE	cPARP-	p21+	p53-	pan-	micronuclei-	G0	UNT	13	1	0	0	0	0	2	0	0	2	2	0
8162_P1_P1_3	NTC.6	113.0876	110.47	119.1376	116.265	103.9355	126.3664	103.3571	106.5829	107.1382	6	19	26	45	21	44	17	25	0	434	1751	Ki67+	phoH3-	cycA+	TRUE	cPARP-	p21-	p53-	pan-	micronuclei-	G2/S	IR	1	10	0	2	8	0	1	0	0	0	2	0
8162_P1_P1_4	AAVS1.47	104.7985612	104.58753	107.8596679	107.1726619	102.8513189	112.7673861	103.3093525	104.6354916	106.7242206	4	0	1	0	0	18	0	10	0	417	1867	Ki67+	phoH3-	cycA+	FALSE	cPARP-	p21-	p53-	pan-	micronuclei-	G2/S	IR	5	2	2	1	3	2	4	0	0	1	1	0
8162_P1_P1_5	BLM.202	104.8135	103.5648	111.5233	110.1036	103.057	107.0363	103.3782	107.9067	107.2124	0	1	0	16	0	5	1	6	0	193	751	Ki67+	phoH3-	cycA-	FALSE	cPARP-	p21-	p53-	pan-	micronuclei-	G1	IR	8	2	7	1	4	0	3	0	0	2	2	2
8162_P1_P1_8	FANCM.329	104.9595	104.3237	112.1568	111.9191	103.3006	107.6879	103.6127	116.5145	112.2543	0	4	22	1	0	7	2	5	0	173	797	Ki67+	phoH3-	cycA-	FALSE	cPARP-	p21+	p53-	pan-	micronuclei-	G1	IR	3	5	4	1	5	2	4	1	4	3	5	2
8162_P2_P2_3	NTC.39	103.9447	105.4348	112.5856	109.1225	103.4664	112.1225	103.9486	104.7905	108.2767	3	4	3	1	0	2	0	3	0	253	1163	Ki67+	phoH3-	cycA+	FALSE	cPARP-	p21-	p53-	pan-	micronuclei-	G2/S	UNT	0	2	6	4	1	3	3	0	0	1	0	0
8162_P2_P2_4	XRCC3.118	102.7455	103.8591	107.6242	107.7227	103.2318	106.0955	103.8682	107.0455	109.7045	0	0	2	0	0	1	0	5	0	220	620	Ki67+	phoH3-	cycA-	FALSE	cPARP-	p21-	p53-	pan-	micronuclei-	G1	UNT	4	0	1	0	0	0	1	0	0	2	0	0
8162_P2_P2_7	CDK12.371	105.7378	103.9511	107.3558	106.5333	103.3822	104.8978	103.72	105.0667	106.3111	0	0	0	6	1	9	0	1	1	225	607	Ki67+	phoH3-	cycA-	FALSE	cPARP-	p21-	p53-	pan-	micronuclei+	G1	UNT	0	9	5	2	1	2	0	4	1	0	0	0
8163_P1_P1_1	RAD51D.91	110.5046	102.7991	113.6882	112.6507	102.8402	108.5297	104.0388	147.8904	112.2968	0	0	0	0	6	42	0	16	1	438	2617	Ki67-	phoH3-	cycA-	FALSE	cPARP-	p21+	p53-	pan-	micronuclei+	G0	IR	6	3	2	0	1	1	2	0	0	0	0	0
8163_P1_P1_3	CHEK2.165	104.0538	105.5885	106.7073	106.4077	103.0385	106.1538	103.4885	134.9885	106.7385	1	1	5	0	0	6	2	13	0	260	1213	Ki67+	phoH3-	cycA-	FALSE	cPARP-	p21+	p53-	pan-	micronuclei-	G1	IR	2	0	0	0	0	0	0	0	0	0	0	0
8163_P1_P1_7	FANCM.160	106.2425	112.7665	118.021	113.9731	103.8982	135.3323	103.6677	105.0629	109.4192	18	4	3	21	0	16	0	4	0	334	810	Ki67+	phoH3-	cycA+	TRUE	cPARP-	p21-	p53-	pan-	micronuclei-	G2/S	IR	3	5	4	4	5	4	1	4	4	3	0	1
8163_P1_P1_9	CDK12.512	105.0312	102.7344	110.6619	108.8125	103.1156	106.5781	103.6125	117.1281	107.2219	0	3	1	1	0	12	0	2	0	320	843	Ki67-	phoH3-	cycA-	FALSE	cPARP-	p21+	p53-	pan-	micronuclei-	G0	IR	0	1	0	0	0	3	0	0	0	0	0	0
8163_P2_P2_1	FANCG.103	102.2853	111.7382	111.3481	111.034	104.0785	123.6911	104.5969	106.1675	112.2251	1	1	0	8	0	0	0	0	0	382	1959	Ki67+	phoH3-	cycA+	FALSE	cPARP-	p21-	p53-	pan-	micronuclei-	G2/S	UNT	0	8	0	1	5	5	1	6	0	0	0	0
8163_P2_P2_4	FANCD2.284	103.217	104.2723	112.4619	110.0979	103.1234	117.2255	103.6766	104.7617	108.0553	2	2	0	5	0	1	0	4	0	235	959	Ki67+	phoH3-	cycA+	FALSE	cPARP-	p21-	p53-	pan-	micronuclei-	G2/S	UNT	2	2	10	2	4	2	3	5	1	4	1	1
8163_P2_P2_8	BRCA1.308	104.6478	106.4252	106.186	106.9601	103.3688	105.691	103.6113	112.7409	112.5449	0	0	16	3	2	9	8	10	0	301	2107	Ki67+	phoH3-	cycA-	FALSE	cPARP-	p21+	p53-	pan-	micronuclei-	G1	UNT	4	3	2	1	1	1	1	0	1	0	0	0
8164_P1_P1_1	FANCI.304	108.7354	107.3545	116.3522	117.1376	103.1693	111	104.5185	116.1958	116.5661	0	0	0	1	4	12	4	11	0	189	900	Ki67+	phoH3-	cycA+	TRUE	cPARP-	p21+	p53+	pan-	micronuclei-	G2/S	IR	4	0	0	0	0	5	0	0	0	1	0	0
8164_P1_P1_3	FANCL.24	112.6133	106.8153	106.511	105.8374	103.1872	113.8251	103.5394	104.2931	106.4631	40	27	45	59	12	44	7	27	0	406	2955	Ki67+	phoH3-	cycA+	FALSE	cPARP-	p21-	p53-	pan-	micronuclei-	G2/S	IR	2	1	1	0	3	0	2	0	0	0	0	0
8164_P1_P1_5	ATM.655	105.8606	102.8502	116.7941	111.9826	102.9861	107.2091	103.1429	113.2787	105.4843	0	3	2	1	0	13	0	3	0	287	607	Ki67-	phoH3-	cycA-	TRUE	cPARP-	p21+	p53-	pan-	micronuclei-	G0	IR	3	0	5	1	0	0	1	0	0	0	0	0
8164_P1_P1_9	FANCA.101	106.0033	104.0196	107.1834	106.6928	103.402	105.8072	103.5621	109.0392	106.5719	0	2	16	4	3	18	2	14	0	306	1723	Ki67+	phoH3-	cycA-	FALSE	cPARP-	p21+	p53-	pan-	micronuclei-	G1	IR	0	1	0	0	1	2	1	0	0	3	0	0
8164_P2_P2_2	AAVS1.86	102.7222222	105.1626984	110.3824503	109.4880952	103.468254	107.1349206	104.4365079	106.9563492	111.2579365	0	0	0	3	0	2	8	5	1	252	604	Ki67+	phoH3-	cycA-	FALSE	cPARP-	p21-	p53-	pan-	micronuclei+	G1	UNT	1	1	1	0	1	2	1	1	0	1	0	0
8164_P2_P2_3	ATR.62	102.5819	102.8729	108.4083	108.6186	103.4944	105.6271	103.4068	114.4011	107.7938	0	0	0	0	1	0	4	4	0	354	3044	Ki67-	phoH3-	cycA-	FALSE	cPARP-	p21+	p53-	pan-	micronuclei-	G0	UNT	1	0	6	0	1	5	1	1	0	0	1	0
8164_P2_P2_4	RECQL.71	102.4819	102.8756	110.0016	108.3959	103.1063	105	103.4502	110.8665	108.4751	0	0	0	0	0	1	1	2	1	442	1215	Ki67-	phoH3-	cycA-	FALSE	cPARP-	p21+	p53-	pan-	micronuclei+	G0	UNT	1	3	4	0	1	5	2	4	0	2	0	0
8164_P2_P2_5	FANCA.46	102.9775	113.7079	107.7854	108.0936	103.8727	107.5543	104.3221	111.0037	116.8801	0	0	0	5	1	1	1	2	0	267	834	Ki67+	phoH3-	cycA-	FALSE	cPARP-	p21+	p53+	pan-	micronuclei-	G1	UNT	2	1	5	0	1	3	2	3	0	3	0	1
8164_P2_P2_8	PALB2.351	103.3727	103.3168	104.4714	104.7422	103.295	105.0062	103.6304	113.4565	106.6304	0	2	16	1	0	6	2	11	0	322	2117	Ki67-	phoH3-	cycA-	FALSE	cPARP-	p21+	p53-	pan-	micronuclei-	G0	UNT	2	0	0	0	0	2	0	0	0	1	0	0
8165_P1_P1_1	FANCI.356	110.9189	107.6892	118.1564	111.8027	103.0027	109.6757	104.4378	127.3703	126.1919	0	0	0	1	10	36	0	15	2	370	1464	Ki67+	phoH3-	cycA-	TRUE	cPARP-	p21+	p53+	pan-	micronuclei+	G1	IR	4	0	1	0	1	4	2	0	1	3	0	0
8165_P1_P1_2	FANCM.109	108.9562	104.5421	115.6716	112.4848	103.0303	119.6768	104.0808	104.7239	107.6768	45	16	27	7	2	26	2	8	0	297	743	Ki67+	phoH3-	cycA+	TRUE	cPARP-	p21-	p53-	pan-	micronuclei-	G2/S	IR	0	2	6	1	1	3	2	2	0	2	0	0
8165_P1_P1_6	AAVS1.38	104.305296	111.5919003	109.2294118	108.9719626	103.2523364	122.1557632	103.6791277	105.1090343	107.7133956	5	1	0	1	0	7	0	3	0	321	1190	Ki67+	phoH3-	cycA+	FALSE	cPARP-	p21-	p53-	pan-	micronuclei-	G2/S	IR	3	4	2	1	4	3	3	1	0	1	0	1
8165_P1_P1_7	BRCA1.234	105.0609	103.3082	113.5248	108.2115	102.9821	107.5627	103.6703	115.5448	112.1111	0	0	1	5	4	4	7	15	1	279	1029	Ki67-	phoH3-	cycA-	FALSE	cPARP-	p21+	p53-	pan-	micronuclei+	G0	IR	6	5	5	2	2	1	1	2	0	0	0	1
8165_P1_P1_8	CHEK2.165	107.1486	104.7514	111.6466	110.7486	102.8514	116.4057	103.4629	106.9171	109.4314	33	24	17	29	4	19	3	12	0	350	1177	Ki67+	phoH3-	cycA+	FALSE	cPARP-	p21-	p53-	pan-	micronuclei-	G2/S	IR	5	4	1	3	2	2	4	2	3	3	0	1
8165_P1_P1_9	AAVS1.105	103.5752508	104.6822742	110.7067449	108.8662207	103.5685619	106.6622074	103.6287625	108.9197324	109.8695652	0	0	2	0	0	7	4	13	0	299	682	Ki67+	phoH3-	cycA-	FALSE	cPARP-	p21+	p53-	pan-	micronuclei-	G1	IR	0	0	1	0	0	1	3	0	0	0	0	0
8165_P2_P2_2	FANCI.350	104.4067	104.9567	107.4321	108.08	103.5567	106.47	104.18	118.6033	114.7933	0	0	0	1	1	8	7	12	0	300	1141	Ki67+	phoH3-	cycA-	FALSE	cPARP-	p21+	p53-	pan-	micronuclei-	G1	UNT	0	0	3	0	2	1	1	0	0	2	0	1
8165_P2_P2_3	ATM.423	103.4428044	107.4206642	112.834632	111.7269373	103.5166052	106.8228782	103.8819188	105.3948339	109.2804428	0	0	1	5	0	6	1	5	0	271	1155	Ki67+	phoH3-	cycA-	FALSE	cPARP-	p21-	p53-	pan-	micronuclei-	G1	UNT	1	2	1	0	0	3	0	3	0	1	0	1
8165_P2_P2_4	FANCE.289	103.4143	106.1643	106.2199	106.575	103.2464	108.8679	104.0643	105.2107	109.7429	7	10	25	0	0	2	1	8	0	280	1569	Ki67+	phoH3-	cycA-	FALSE	cPARP-	p21-	p53-	pan-	micronuclei-	G1	UNT	1	1	7	2	5	2	2	0	1	0	0	0
8165_P2_P2_5	FANCG.15	102.5966	109.9571	109.4793	108.7082	103.8069	108.5064	104.6781	108.721	118.9871	0	0	0	0	0	0	0	0	0	233	822	Ki67+	phoH3-	cycA-	FALSE	cPARP-	p21+	p53+	pan-	micronuclei-	G1	UNT	1	0	5	1	2	1	3	3	0	1	1	1
8165_P2_P2_8	FANCA.199	102.8694	110.7347	123.1023	133.3265	173.551	139.1673	103.4571	104.1918	105.9878	0	1	0	0	0	0	0	0	0	245	880	Ki67+	phoH3+	cycA+	TRUE	cPARP-	p21-	p53-	pan-	micronuclei-	M	UNT	0	9	1	4	4	4	1	8	0	0	0	0
8165_P2_P2_9	FANCA.198	103.1166	104.5276	106.3065	107.4049	103.2914	109.6687	103.8681	105.0399	107.7362	18	19	37	0	0	3	0	2	0	326	2274	Ki67+	phoH3-	cycA-	FALSE	cPARP-	p21-	p53-	pan-	micronuclei-	G1	UNT	0	2	0	2	3	1	0	1	0	0	0	0
8166_P1_P1_4	BARD1.24	105.5	105.5833	113.8398	112.6417	103.0875	106.9167	103.875	124.8917	107.4125	0	0	0	0	0	12	0	2	1	240	724	Ki67+	phoH3-	cycA-	FALSE	cPARP-	p21+	p53-	pan-	micronuclei+	G1	IR	7	2	5	2	4	3	1	1	0	2	2	0
8166_P1_P1_5	CHEK2.100	106.7477	105.7944	113.5181	108.1682	102.9626	121.9626	103.0421	103.6215	106.2103	0	0	0	14	0	17	0	8	0	214	635	Ki67+	phoH3-	cycA+	FALSE	cPARP-	p21-	p53-	pan-	micronuclei-	G2/S	IR	1	0	6	2	6	0	5	1	2	2	1	0
8166_P1_P1_9	MRE11A.161	103.5817	105.7386	109.751	108.6569	103.3137	113.6405	103.7451	104.2876	106.5784	28	5	12	0	0	2	0	6	0	306	1000	Ki67+	phoH3-	cycA+	FALSE	cPARP-	p21-	p53-	pan-	micronuclei-	G2/S	IR	1	3	1	1	3	0	2	0	0	1	1	0
8166_P2_P2_1	CDK12.490	102.6813	108.4263	112.609	112.6494	103.745	108.4064	105.1116	107.1514	115.5498	0	0	0	8	0	1	0	0	0	251	1128	Ki67+	phoH3-	cycA-	FALSE	cPARP-	p21-	p53+	pan-	micronuclei-	G1	UNT	1	2	6	0	3	1	1	0	0	2	0	0
8166_P2_P2_4	FANCE.323	102.9957	108.2987	114.6768	115.7662	107.539	128.0909	103.9719	106.1385	108.6602	0	5	5	0	0	4	0	0	0	462	2345	Ki67+	phoH3-	cycA+	FALSE	cPARP-	p21-	p53-	pan-	micronuclei-	G2/S	UNT	2	19	14	6	8	4	5	9	2	2	0	1
8166_P2_P2_5	ATM.655	102.7848	106.2437	109.5497	108.2342	103.3924	110.6013	104.4399	105.9146	112.1835	0	0	0	0	0	1	0	0	1	316	1701	Ki67+	phoH3-	cycA-	FALSE	cPARP-	p21-	p53-	pan-	micronuclei+	G1	UNT	2	2	7	4	1	5	3	1	0	0	0	0
8166_P2_P2_7	BRCA1.23	102.8558	111.5673	108.4644	107.891	103.391	115.0833	104.1282	105.125	109.7372	4	2	1	5	0	3	0	0	0	312	674	Ki67+	phoH3-	cycA+	FALSE	cPARP-	p21-	p53-	pan-	micronuclei-	G2/S	UNT	0	1	1	0	0	0	0	0	0	0	0	0
8166_P2_P2_9	BRCA2.192	102.0671	104.9939	106.3433	106.4421	103.5518	105.6402	103.747	104.8262	106.497	2	2	4	0	0	0	1	2	0	328	1340	Ki67+	phoH3-	cycA-	FALSE	cPARP-	p21-	p53-	pan-	micronuclei-	G1	UNT	0	3	4	3	0	3	0	0	0	0	0	0
8167_P1_P1_1	PALB2.11	107.987	103.7478	114.1564	123.0435	103.3435	112.5348	104.887	131.2696	117.5391	0	0	0	0	2	20	0	4	0	230	2040	Ki67+	phoH3-	cycA+	FALSE	cPARP-	p21+	p53+	pan-	micronuclei-	G2/S	IR	10	5	5	0	2	2	1	0	0	2	0	3
8167_P1_P1_3	AAVS1.60	109.4878049	108.1317073	111.5358183	112.7317073	103.5585366	118.9390244	103.5341463	104.504878	105.2707317	16	12	16	61	8	37	3	14	0	410	1717	Ki67+	phoH3-	cycA+	FALSE	cPARP-	p21-	p53-	pan-	micronuclei-	G2/S	IR	0	8	0	0	5	0	0	0	0	0	0	0
8167_P1_P1_4	ATM.50	102.9230769	103.5680473	116.4328358	113.7751479	103.3727811	107.1775148	104.3431953	109.5325444	108.8639053	0	0	0	0	0	0	0	0	0	169	670	Ki67+	phoH3-	cycA-	TRUE	cPARP-	p21+	p53-	pan-	micronuclei-	G1	IR	2	0	5	0	2	0	0	0	0	3	0	0
8167_P1_P1_5	RAD51D.165	108.7484	106.022	109.4186	107.4088	102.9623	106.6415	103.305	104.2201	110.1824	13	10	9	6	1	28	2	17	0	318	1228	Ki67+	phoH3-	cycA-	FALSE	cPARP-	p21-	p53-	pan-	micronuclei-	G1	IR	1	3	1	0	4	1	3	0	1	2	0	1
8167_P1_P1_7	AAVS1.86	109.0027624	112.7872928	144.8989229	141.8453039	108.2016575	160.6270718	104.1104972	130.538674	114.0662983	0	0	8	15	0	29	0	5	0	362	1207	Ki67+	phoH3-	cycA+	TRUE	cPARP-	p21+	p53-	pan-	micronuclei-	G2/S	IR	3	7	5	5	3	3	1	7	1	8	1	1
8167_P1_P1_8	NBN.179	107.6166	102.6057	110.7574	107.8214	102.8954	107.1307	103.7473	116.8932	113.0261	0	2	8	0	9	23	7	13	0	459	1216	Ki67-	phoH3-	cycA-	FALSE	cPARP-	p21+	p53-	pan-	micronuclei-	G0	IR	13	0	5	0	1	1	0	1	0	0	0	1
8167_P1_P1_9	CDK12.608	105.4753	104.5031	108.0323	107.0802	103.3395	106.8148	103.5432	118.0895	106.2778	0	0	4	0	0	11	3	20	0	324	1082	Ki67+	phoH3-	cycA-	FALSE	cPARP-	p21+	p53-	pan-	micronuclei-	G1	IR	1	0	0	0	0	1	0	0	0	0	0	0
8167_P2_P2_1	RAD51D.61	103.8448	105.5172	110.2664	111.369	103.5552	110.469	104.6552	106.6897	114.5379	0	1	0	0	0	4	0	0	0	290	3157	Ki67+	phoH3-	cycA-	FALSE	cPARP-	p21-	p53-	pan-	micronuclei-	G1	UNT	2	4	0	1	4	3	2	1	0	1	0	0
8167_P2_P2_2	RAD51D.91	103.4949	108.1939	112.018	110.2602	103.8954	124.1862	104.0281	105.4209	109.6276	12	10	16	15	0	7	0	2	1	392	1559	Ki67+	phoH3-	cycA+	FALSE	cPARP-	p21-	p53-	pan-	micronuclei+	G2/S	UNT	3	5	9	2	5	6	2	3	1	1	0	0
8167_P2_P2_5	FANCI.357	102.5039	105.5426	108.3776	108.6977	103.5465	107.345	104.4535	105.9535	110.0814	0	0	0	3	1	1	1	2	0	258	760	Ki67+	phoH3-	cycA-	FALSE	cPARP-	p21-	p53-	pan-	micronuclei-	G1	UNT	0	1	4	0	1	3	1	0	0	0	0	0
8167_P2_P2_6	BRCA1.89	103.6052	103.5923	107.5088	106.9742	103.5837	106.8155	104.4807	121.0172	109.5322	0	0	0	0	0	6	0	1	0	233	853	Ki67+	phoH3-	cycA-	FALSE	cPARP-	p21+	p53-	pan-	micronuclei-	G1	UNT	0	0	2	0	0	2	2	0	0	2	0	0
8167_P2_P2_8	FANCI.321	102.6272	105.2616	106.665	105.8996	103.5341	105.9032	103.7097	106.0717	106.7097	0	0	0	7	0	2	3	10	0	279	973	Ki67+	phoH3-	cycA-	FALSE	cPARP-	p21-	p53-	pan-	micronuclei-	G1	UNT	0	1	2	0	0	1	0	0	0	0	0	0
8167_P2_P2_9	FANCL.24	102.3002	104.8307	107.4444	107.8849	103.6659	114.2077	103.93	104.7494	106.6433	21	22	49	3	0	0	0	0	2	443	2608	Ki67+	phoH3-	cycA+	FALSE	cPARP-	p21-	p53-	pan-	micronuclei+	G2/S	UNT	0	7	2	0	1	1	0	1	0	2	0	0
8168_P1_P1_2	NTC.35	104.5508	103.0677	110.7264	107.9877	103.0954	106.5938	103.3877	123.5723	107.2831	0	0	0	2	0	13	0	11	0	325	1228	Ki67-	phoH3-	cycA-	FALSE	cPARP-	p21+	p53-	pan-	micronuclei-	G0	IR	6	6	6	1	3	2	2	0	1	1	0	0
8168_P1_P1_3	FANCG.128	109.2533	104.9112	105.7286	105.8487	103.0921	105.4276	103.2664	107.7566	105.4605	0	5	26	15	11	18	7	22	0	304	1846	Ki67+	phoH3-	cycA-	FALSE	cPARP-	p21-	p53-	pan-	micronuclei-	G1	IR	0	2	0	0	0	2	0	0	0	0	0	0
8168_P1_P1_6	BRCA1.234	102.9571	102.8619	108.7589	108.8143	102.8286	108.5619	104.7857	106.0571	113.1286	0	0	0	0	0	2	0	0	1	210	560	Ki67-	phoH3-	cycA-	FALSE	cPARP-	p21-	p53-	pan-	micronuclei+	G0	IR	4	1	1	1	1	2	3	0	0	2	0	1
8168_P1_P1_9	FANCI.200	105.7682	104.6228	110.8243	108.5017	103.0381	109.8651	103.6817	104.5294	107.7751	24	11	38	8	0	14	1	7	0	289	848	Ki67+	phoH3-	cycA-	FALSE	cPARP-	p21-	p53-	pan-	micronuclei-	G1	IR	2	0	0	0	1	2	1	0	0	2	0	0
8168_P2_P2_1	AAVS1.34	102.8218391	107.4454023	111.4101027	109.3362069	103.5431034	121.1149425	104.5229885	105.5833333	112.3850575	1	0	0	3	0	1	0	2	0	348	1168	Ki67+	phoH3-	cycA+	FALSE	cPARP-	p21-	p53-	pan-	micronuclei-	G2/S	UNT	0	6	0	1	2	1	5	1	0	1	0	0
8168_P2_P2_3	FANCF.3	102.3866	107.3546	108.3496	107.9042	104.1182	106.5879	103.7061	114.8307	109.1374	0	0	2	0	0	0	0	2	0	313	3224	Ki67+	phoH3-	cycA-	FALSE	cPARP-	p21+	p53-	pan-	micronuclei-	G1	UNT	0	7	4	0	2	2	1	0	0	1	0	0
8168_P2_P2_5	AAVS1.106	102.1316527	102.7535014	108.7442786	108.2829132	104.1176471	105.7619048	103.5294118	134.5854342	108.9047619	0	0	0	0	0	0	0	0	0	357	1005	Ki67-	phoH3-	cycA-	FALSE	cPARP-	p21+	p53-	pan-	micronuclei-	G0	UNT	8	2	4	0	1	2	3	0	0	1	0	0
8168_P2_P2_8	FANCI.321	102.7296	106.4034	109.6994	107.0601	103.588	108.0343	103.6438	104.4077	107.2318	4	3	13	4	0	0	1	3	0	233	825	Ki67+	phoH3-	cycA-	FALSE	cPARP-	p21-	p53-	pan-	micronuclei-	G1	UNT	1	0	2	2	2	1	1	1	3	1	0	1
8169_P1_P1_2	NTC.11	111.5953	105.8896	116.9352	111.5485	103.1171	109.6789	103.8261	121.7324	114.5385	0	0	0	0	14	25	15	29	0	299	1265	Ki67+	phoH3-	cycA-	TRUE	cPARP-	p21+	p53-	pan-	micronuclei-	G1	IR	5	0	6	3	5	0	2	1	0	3	1	1
8169_P1_P1_3	AAVS1.86	107.4759207	107.9320113	109.5330739	107.8555241	103.1586402	113.6912181	103.4504249	104.4617564	106.6005666	45	33	46	18	0	31	9	20	0	353	1028	Ki67+	phoH3-	cycA+	FALSE	cPARP-	p21-	p53-	pan-	micronuclei-	G2/S	IR	2	0	0	0	1	0	0	0	0	0	0	0
8169_P2_P2_1	PALB2.214	103.1688	109.4416	114.5891	112.8658	103.9177	121.7316	105.0173	107.1818	116.342	1	0	0	1	0	2	0	0	0	231	1061	Ki67+	phoH3-	cycA+	FALSE	cPARP-	p21-	p53+	pan-	micronuclei-	G2/S	UNT	1	4	0	0	2	2	0	0	0	0	0	0
8169_P2_P2_4	CHEK2.83	107.4781	103.2851	105.7131	105.9079	103.2588	104.8684	103.9693	109.6404	108.1623	0	1	0	0	6	13	2	8	0	228	1694	Ki67-	phoH3-	cycA-	FALSE	cPARP-	p21+	p53-	pan-	micronuclei-	G0	UNT	1	1	1	0	0	1	1	0	0	0	0	0
8169_P2_P2_5	FANCI.87	102.7581	113.3357	117.9487	114.7762	104.444	135.0469	104.6606	105.5957	111.3321	2	0	0	1	0	0	0	0	0	277	838	Ki67+	phoH3-	cycA+	TRUE	cPARP-	p21-	p53-	pan-	micronuclei-	G2/S	UNT	4	7	7	6	5	2	2	5	5	3	0	0
8169_P2_P2_8	BLM.343	103.5017	105.6502	105.4509	105.7393	103.2244	110.4158	104.1485	104.8746	107.0792	18	6	23	0	0	2	1	6	0	303	1732	Ki67+	phoH3-	cycA-	FALSE	cPARP-	p21-	p53-	pan-	micronuclei-	G1	UNT	0	1	1	0	2	1	0	0	0	1	1	0
817_P1_P1_4	NTC.16	105.5981	104.9231	110.1131	107.975	103.0288	115.9038	103.4827	104.1615	106.9731	43	45	69	3	0	26	6	24	0	520	1326	Ki67+	phoH3-	cycA+	FALSE	cPARP-	p21-	p53-	pan-	micronuclei-	G2/S	IR	1	2	6	1	1	4	3	1	0	4	0	0
817_P1_P1_5	FANCA.55	106.2698	105.5252	112.6246	111.3165	103.2806	122.8957	103.4748	104.3669	108.9604	26	9	3	7	1	17	0	10	0	278	991	Ki67+	phoH3-	cycA+	FALSE	cPARP-	p21-	p53-	pan-	micronuclei-	G2/S	IR	3	4	6	4	2	1	4	0	1	1	1	0
817_P1_P1_7	BRIP1.232	105.1897	104.331	109.0463	106.5966	102.9759	106.5552	103.4586	127.4	110.8724	0	0	5	0	0	10	3	21	0	290	1254	Ki67+	phoH3-	cycA-	FALSE	cPARP-	p21+	p53-	pan-	micronuclei-	G1	IR	6	5	11	0	3	2	2	3	1	6	1	2
817_P2_P2_1	CDK12.522	102.4406	106.7391	117.4693	113.029	104.2029	108.6145	104.4783	119.8348	114.1913	0	0	0	0	0	0	0	0	0	345	946	Ki67+	phoH3-	cycA-	TRUE	cPARP-	p21+	p53-	pan-	micronuclei-	G1	UNT	2	1	4	3	1	6	1	2	2	1	0	1
817_P2_P2_2	BRCA2.26	102.8311	107.3025	107.2092	109.1444	103.6676	108.2534	104.5422	106.3815	111.7875	0	0	0	0	0	5	1	6	0	367	2228	Ki67+	phoH3-	cycA-	FALSE	cPARP-	p21-	p53-	pan-	micronuclei-	G1	UNT	1	1	3	6	2	1	3	1	0	5	0	0
817_P2_P2_3	RAD50.21	102.3585	103.056	109.4987	110.7647	103.2913	107.4118	104.2577	105.7227	107.381	0	0	0	0	0	6	3	4	0	357	1927	Ki67-	phoH3-	cycA-	FALSE	cPARP-	p21-	p53-	pan-	micronuclei-	G0	UNT	3	0	7	0	6	3	1	1	0	1	1	0
817_P2_P2_4	FANCA.304	103.7735	106.6538	109.5552	109.2949	103.094	105.3034	103.6795	104.0256	104.5726	0	0	0	0	0	4	0	6	0	234	679	Ki67+	phoH3-	cycA-	FALSE	cPARP-	p21-	p53-	pan-	micronuclei-	G1	UNT	0	4	5	0	0	1	0	1	0	1	0	0
817_P2_P2_9	NTC.3	102.0297	103.8427	106.4923	106.2582	103.2463	105.2997	103.724	105.1662	107.1365	0	2	21	0	0	0	0	0	0	337	1623	Ki67+	phoH3-	cycA-	FALSE	cPARP-	p21-	p53-	pan-	micronuclei-	G1	UNT	0	3	4	0	0	0	0	1	1	1	0	0
8170_P1_P1_1	CDK12.269	107.8475	105.4888	109.0458	109.7668	103.0762	108.8251	104.3274	119.5919	118.0762	0	0	0	0	2	20	1	17	0	223	1637	Ki67+	phoH3-	cycA-	FALSE	cPARP-	p21+	p53+	pan-	micronuclei-	G1	IR	4	0	1	0	0	3	3	0	0	2	0	0
8170_P1_P1_2	AAVS1.99	106.5826772	103.8543307	109.3610272	107.8110236	103.0551181	106.4409449	103.5866142	106.3661417	108.7362205	0	0	17	0	2	15	7	32	0	254	662	Ki67+	phoH3-	cycA-	FALSE	cPARP-	p21-	p53-	pan-	micronuclei-	G1	IR	2	2	1	0	0	0	0	0	0	0	0	0
8170_P1_P1_9	ATM.518	104.3857143	104.6357143	114.7548936	111.6452381	103.3404762	116.1238095	103.7166667	106.2619048	106.4809524	18	15	36	0	0	10	0	5	0	420	2350	Ki67+	phoH3-	cycA+	FALSE	cPARP-	p21-	p53-	pan-	micronuclei-	G2/S	IR	1	6	3	0	1	0	2	1	0	1	0	0
8170_P2_P2_1	BARD1.74	103.7356	106.9387	108.0325	107.3793	103.6398	113.41	103.908	104.4483	108.2146	5	0	0	1	0	2	0	0	0	261	1325	Ki67+	phoH3-	cycA+	FALSE	cPARP-	p21-	p53-	pan-	micronuclei-	G2/S	UNT	0	3	1	3	0	4	2	2	0	2	0	0
8170_P2_P2_4	BRCA1.234	104.2687	102.6599	105.3063	106.2857	102.8129	105.2313	103.5952	107.881	109.4796	0	1	12	0	3	3	5	6	0	294	1962	Ki67-	phoH3-	cycA-	FALSE	cPARP-	p21-	p53-	pan-	micronuclei-	G0	UNT	0	1	0	0	0	1	1	0	0	1	0	0
8170_P2_P2_5	FANCF.3	103.1791	112.7888	111.8817	111.7032	104.754	129.877	104.5588	106.246	109.6979	0	3	0	6	0	4	0	0	0	374	1665	Ki67+	phoH3-	cycA+	FALSE	cPARP-	p21-	p53-	pan-	micronuclei-	G2/S	UNT	1	11	1	8	5	4	0	11	1	3	0	0
8170_P2_P2_7	BRCA1.10	103.1082	105.9552	107.631	107.7612	103.8022	106.8657	104.5448	113.9216	113.0896	0	0	0	0	0	2	2	3	0	268	851	Ki67+	phoH3-	cycA-	FALSE	cPARP-	p21+	p53-	pan-	micronuclei-	G1	UNT	1	2	3	0	0	0	1	1	0	1	1	1
8170_P2_P2_8	RAD50.5	103.0348	106.829	110.3853	109.2406	103.5971	120.3971	104.4029	105.2406	108.0522	10	14	2	5	0	3	0	1	0	345	963	Ki67+	phoH3-	cycA+	FALSE	cPARP-	p21-	p53-	pan-	micronuclei-	G2/S	UNT	0	5	1	3	5	1	2	4	0	0	0	0
8170_P2_P2_9	ATR.281	102.0824	105.6637	113.6891	117.3719	104.02	113.9399	103.686	104.4677	105.6058	3	9	8	10	0	0	0	0	0	449	1824	Ki67+	phoH3-	cycA+	FALSE	cPARP-	p21-	p53-	pan-	micronuclei-	G2/S	UNT	0	14	1	0	6	7	0	8	0	0	0	0
8171_P1_P1_3	BRCA1.416	108.9215	104.562	107.0274	105.938	103.0702	104.5785	103.2562	114.2149	105.5992	0	1	3	6	6	14	6	17	0	242	1058	Ki67+	phoH3-	cycA-	FALSE	cPARP-	p21+	p53-	pan-	micronuclei-	G1	IR	1	0	0	0	1	1	2	1	0	0	0	0
8171_P1_P1_6	BRCA1.308	103.7745	104.2766	109.8204	108.9149	103.1106	113.4085	103.434	105	107.5574	0	0	0	4	0	5	0	1	0	235	412	Ki67+	phoH3-	cycA+	FALSE	cPARP-	p21-	p53-	pan-	micronuclei-	G2/S	IR	1	0	5	0	1	1	0	0	0	0	0	0
8171_P2_P2_1	BRIP1.294	103.0694	119.7661	119.2683	132.1183	195.5167	142.4216	105.1748	109.0206	116.8252	0	0	0	8	1	3	0	0	0	389	2836	Ki67+	phoH3+	cycA+	TRUE	cPARP-	p21+	p53+	pan-	micronuclei-	M	UNT	0	18	2	3	5	5	2	8	0	0	0	0
8171_P2_P2_2	FANCI.264	103.7273	111.6835	109.3998	110.5522	103.7576	107.0808	104.4007	106.367	112.1987	0	1	1	6	1	6	6	0	0	297	1128	Ki67+	phoH3-	cycA-	FALSE	cPARP-	p21-	p53-	pan-	micronuclei-	G1	UNT	0	7	3	2	0	2	1	0	0	1	0	0
8171_P2_P2_5	NTC.2	102.6087	114.1028	109.588	108.9486	103.7154	108.1502	104.9842	106.6206	112.7826	0	0	0	1	0	0	0	0	0	253	801	Ki67+	phoH3-	cycA-	FALSE	cPARP-	p21-	p53-	pan-	micronuclei-	G1	UNT	0	4	6	1	0	1	1	2	0	0	0	0
8171_P2_P2_7	FANCG.347	103.9727	103.7322	107.0425	106.8525	103.4044	105.8907	103.8689	111.5355	106.8743	0	0	0	0	0	7	0	2	0	183	518	Ki67+	phoH3-	cycA-	FALSE	cPARP-	p21+	p53-	pan-	micronuclei-	G1	UNT	1	2	3	0	2	3	1	1	1	0	1	0
8171_P2_P2_8	ATM.685	103.407	102.9419	106.3625	106.0039	103.1512	104.8372	103.8798	116.5659	108.0155	0	0	3	0	2	2	6	12	0	258	1727	Ki67-	phoH3-	cycA-	FALSE	cPARP-	p21+	p53-	pan-	micronuclei-	G0	UNT	2	1	0	0	0	1	2	0	0	0	0	0
8171_P2_P2_9	ATM.423	106.4891519	103.0078895	107.6083559	105.6213018	103.5621302	104.913215	103.8106509	125.0986193	105.9664694	0	1	5	0	1	29	0	18	0	507	3327	Ki67-	phoH3-	cycA-	FALSE	cPARP-	p21+	p53-	pan-	micronuclei-	G0	UNT	6	0	1	0	1	2	5	0	0	3	0	0
8172_P1_P1_1	BRIP1.232	107.0175	107.614	109.3228	110.2155	103.5038	116.3509	104.2005	105.0326	108.9499	24	3	18	0	0	32	0	15	0	399	2664	Ki67+	phoH3-	cycA+	FALSE	cPARP-	p21-	p53-	pan-	micronuclei-	G2/S	IR	1	2	0	1	4	1	1	1	0	1	0	0
8172_P1_P1_8	RAD51D.62	107.2901	104.7634	107.2772	107.6908	102.9618	105.8206	103.1221	107.4046	106.6985	0	8	31	1	7	11	6	15	0	262	1598	Ki67+	phoH3-	cycA-	FALSE	cPARP-	p21-	p53-	pan-	micronuclei-	G1	IR	0	1	2	0	0	1	0	0	0	2	0	0
8172_P2_P2_1	BARD1.74	102.9347	103.2818	107.6839	112.8522	103.9003	107.5189	105.0309	128.3505	119.0309	0	0	0	0	0	2	0	4	0	291	4189	Ki67-	phoH3-	cycA-	FALSE	cPARP-	p21+	p53+	pan-	micronuclei-	G0	UNT	0	3	0	0	0	2	2	0	0	1	0	0
8172_P2_P2_2	FANCG.269	102.8071	104.6786	106.6468	105.6893	103.1643	105.9214	104.125	105.9357	108.0393	0	1	0	6	0	1	3	3	0	280	1379	Ki67+	phoH3-	cycA-	FALSE	cPARP-	p21-	p53-	pan-	micronuclei-	G1	UNT	0	2	2	1	1	3	0	1	0	2	0	0
8172_P2_P2_4	BRIP1.292	103.0097	104.9662	108.3927	107.4155	103.314	105.8937	104.1159	107.8406	109.1063	0	0	0	0	0	1	2	2	2	207	797	Ki67+	phoH3-	cycA-	FALSE	cPARP-	p21-	p53-	pan-	micronuclei+	G1	UNT	1	0	8	1	1	1	2	0	0	3	0	0
8172_P2_P2_6	FANCI.357	102.5887	106.3145	111.7444	106.5511	103.7097	107.6102	104.9113	133.871	113.0672	0	1	0	4	0	1	2	4	2	372	1917	Ki67+	phoH3-	cycA-	FALSE	cPARP-	p21+	p53-	pan-	micronuclei+	G1	UNT	4	6	12	3	4	6	5	3	2	4	5	4
8173_P1_P1_1	RAD50.5	108.7778	109.8046	124.7955	117.9808	103.2261	125.2337	104.3448	105.4751	113.7816	9	2	2	8	0	19	3	12	0	261	709	Ki67+	phoH3-	cycA+	TRUE	cPARP-	p21-	p53-	pan-	micronuclei-	G2/S	IR	2	2	2	2	0	0	2	1	0	3	0	0
8173_P1_P1_6	AAVS1.74	103.9384615	103.9076923	107.5309218	106.9038462	103.0038462	106.3615385	103.3384615	115.9769231	108.2346154	0	0	0	0	0	5	0	1	2	260	857	Ki67+	phoH3-	cycA-	FALSE	cPARP-	p21+	p53-	pan-	micronuclei+	G1	IR	1	0	1	0	0	0	1	0	0	0	0	0
8173_P1_P1_7	FANCE.8	110.0312	111.1745	118.0191	115.2897	103.8318	134.8318	103.6511	113.0218	115.0218	0	1	0	44	4	30	0	1	1	321	890	Ki67+	phoH3-	cycA+	TRUE	cPARP-	p21+	p53+	pan-	micronuclei+	G2/S	IR	7	5	5	3	0	1	2	2	0	3	0	1
8173_P1_P1_8	FANCA.355	104.7518	107.2163	118.0526	117.5567	103.8652	124.1631	103.9787	107.5461	107.4007	9	3	1	11	0	13	0	7	0	282	704	Ki67+	phoH3-	cycA+	TRUE	cPARP-	p21-	p53-	pan-	micronuclei-	G2/S	IR	1	5	1	3	3	2	1	3	3	3	1	1
8173_P1_P1_9	CHEK2.100	103.3992	104.2227	111.4017	110.1996	103.4937	107.0483	103.5735	130.3866	109.2773	0	0	3	0	0	10	4	18	0	476	1282	Ki67+	phoH3-	cycA-	FALSE	cPARP-	p21+	p53-	pan-	micronuclei-	G1	IR	10	5	0	0	4	2	1	0	1	5	0	2
8173_P2_P2_2	BLM.296	102.7025	105.5661	108.9285	108.8264	103.3512	106.4504	104.4091	112.657	111.6488	0	0	0	0	0	1	0	0	0	242	923	Ki67+	phoH3-	cycA-	FALSE	cPARP-	p21+	p53-	pan-	micronuclei-	G1	UNT	1	2	3	0	1	0	1	2	1	2	0	1
8173_P2_P2_3	BRCA1.9	102.49	106.2594	112.8727	113.816	103.929	124.3304	103.7051	105.2639	107.9401	1	6	0	1	0	2	0	0	0	451	2844	Ki67+	phoH3-	cycA+	FALSE	cPARP-	p21-	p53-	pan-	micronuclei-	G2/S	UNT	0	18	8	12	13	5	2	13	1	3	0	0
8173_P2_P2_7	FANCA.656	102.9018	108.4105	108.9664	108.3088	103.4632	107.4351	104.2982	105.1649	109.6632	0	0	0	2	0	2	1	0	1	285	1043	Ki67+	phoH3-	cycA-	FALSE	cPARP-	p21-	p53-	pan-	micronuclei+	G1	UNT	0	2	5	2	1	0	2	1	1	1	0	1
8173_P2_P2_9	FANCG.20	102.7092	105.8456	110.344	113.4877	103.6421	118.2394	104.1767	105.481	107.6935	20	4	28	0	0	0	0	1	0	447	2352	Ki67+	phoH3-	cycA+	FALSE	cPARP-	p21-	p53-	pan-	micronuclei-	G2/S	UNT	1	6	5	8	2	7	1	3	0	3	0	0
8174_P1_P1_1	ATR.252	111.1	103.8778	110.6244	112.6815	103.2926	109.9667	104.9667	133.3852	114.937	0	0	0	0	6	33	4	29	0	270	2516	Ki67+	phoH3-	cycA-	FALSE	cPARP-	p21+	p53-	pan-	micronuclei-	G1	IR	5	2	3	0	0	2	0	0	0	1	0	0
8174_P1_P1_5	ATM.518	107.9865772	107.5838926	119.0657718	113.6107383	103.0134228	124.1342282	103.1442953	104.1912752	106.1644295	7	8	30	37	0	27	0	8	1	298	745	Ki67+	phoH3-	cycA+	TRUE	cPARP-	p21-	p53-	pan-	micronuclei+	G2/S	IR	1	4	1	3	4	1	1	4	0	1	0	0
8174_P1_P1_7	NTC.24	107.7824	103.9882	109.0806	107.5147	103.3059	108.3676	103.4118	110.8471	110.8088	0	0	0	0	11	22	0	11	1	340	1378	Ki67+	phoH3-	cycA-	FALSE	cPARP-	p21+	p53-	pan-	micronuclei+	G1	IR	4	3	2	4	4	0	0	2	0	1	1	2
8174_P1_P1_8	RAD51D.212	104.4841	105.4028	106.5131	105.477	103.2898	105.523	103.4346	119.5724	104.5265	0	0	0	0	1	9	1	11	0	283	1109	Ki67+	phoH3-	cycA-	FALSE	cPARP-	p21+	p53-	pan-	micronuclei-	G1	IR	4	1	5	1	2	1	3	0	0	5	0	0
8174_P1_P1_9	MRE11A.11	105.2654	104.1481	108.456	107.9105	103.6821	106.8056	103.5401	109.2037	107.108	0	1	2	0	1	11	4	19	0	324	1772	Ki67+	phoH3-	cycA-	FALSE	cPARP-	p21+	p53-	pan-	micronuclei-	G1	IR	8	1	1	2	5	1	5	2	1	4	1	2
8174_P2_P2_1	FANCA.55	103.7869	103.1967	123.9284	116.7787	103.1803	106.2295	107.4877	106.5656	114.5492	0	0	2	0	1	5	0	0	1	244	2178	Ki67-	phoH3-	cycA-	TRUE	cPARP-	p21-	p53-	pan-	micronuclei+	G0	UNT	2	6	0	0	2	3	0	3	0	0	0	0
8174_P2_P2_4	BRIP1.158	105.24	105.9018	108.2228	107.5527	103.2691	114.2655	104.3018	105.4764	108.36	30	21	30	12	0	11	4	8	0	275	1028	Ki67+	phoH3-	cycA+	FALSE	cPARP-	p21-	p53-	pan-	micronuclei-	G2/S	UNT	0	0	9	4	2	5	2	2	0	0	0	1
8174_P2_P2_6	CDK12.50	103.5559	107.3322	106.9434	106.7593	103.2881	106.8237	104.6034	121.9627	116.8271	0	0	0	3	1	5	3	7	0	295	954	Ki67+	phoH3-	cycA-	FALSE	cPARP-	p21+	p53+	pan-	micronuclei-	G1	UNT	4	5	3	2	0	1	2	1	0	0	0	0
8174_P2_P2_7	ATR.478	102.7561	104.9791	113.7427	110.8676	103.8258	126.23	103.9443	104.8467	107.2509	0	1	0	0	0	1	0	0	0	287	719	Ki67+	phoH3-	cycA+	FALSE	cPARP-	p21-	p53-	pan-	micronuclei-	G2/S	UNT	0	8	3	3	2	4	2	7	1	0	0	0
