## Supplementary Table 7 for "CRISPRmap: Sequencing-free optical pooled screens mapping multi-omic phenotypes in cells and tissue" (part 48 of 51)

cell_id_unique	sgRNA_ID	avg_yH2AX_nuc	avg_Ki67_nuc	avg_cycB1_mem	avg_cycB1_nuc	avg_phoH3_nuc	avg_cycA_nuc	avg_cPARP_nuc	avg_p21_nuc	avg_p53_nuc	RAD51_foci	BRCA1_foci	RPA2_foci	RAD18_foci	yH2AX_foci_large	yH2AX_foci_small	X53BP1_foci_large	X53BP1_foci_small	micronuclei	nuclei_size	mem_size	Ki67_exp	phoH3_exp	cycA_exp	cycB_exp	cPARP_exp	p21_exp	p53_exp	pan_nucear_yH2AX_exp	micronuclei_exp	cell_cycle	treatment	Cdkn1a_reporting_spots	Ccnb1_reporting_spots	Ppib_reporting_spots	Ccna2_reporting_spots	Cenpe_reporting_spots	Polr2a_reporting_spots	Ddb2_reporting_spots	Cdc20_reporting_spots	Kif20a_reporting_spots	Fdxr_reporting_spots	dapB_reporting_spots	fliC_reporting_spots
8174_P2_P2_8	BRIP1.193	102.8667	107.0351	114.4926	116.4596	103.8526	124.4351	103.386	104.2982	107.2316	0	4	0	9	0	0	0	0	0	285	814	Ki67+	phoH3-	cycA+	FALSE	cPARP-	p21-	p53-	pan-	micronuclei-	G2/S	UNT	0	7	3	0	2	0	0	5	0	0	0	0
8174_P2_P2_9	FANCE.8	103.3553	103.745	107.0313	107.8711	103.5673	105.9312	104.1203	113.6189	108.6103	0	1	0	0	0	4	2	10	0	349	2175	Ki67+	phoH3-	cycA-	FALSE	cPARP-	p21+	p53-	pan-	micronuclei-	G1	UNT	0	1	5	0	0	2	1	0	0	1	0	0
8175_P1_P1_1	FANCA.514	108.1972	108.3746	112.184	112.1042	103.1239	117.6845	104.4648	105.2507	111.8958	8	1	24	7	1	31	8	30	0	355	1467	Ki67+	phoH3-	cycA+	FALSE	cPARP-	p21-	p53-	pan-	micronuclei-	G2/S	IR	0	4	1	2	2	0	5	0	0	1	0	0
8175_P1_P1_3	ATR.223	111.5595	107.4163	117.7153	113.9361	104.3216	144.2445	103.4581	114.1784	109.9956	27	15	9	8	15	49	7	32	1	454	1735	Ki67+	phoH3-	cycA+	TRUE	cPARP-	p21+	p53-	pan-	micronuclei+	G2/S	IR	0	13	0	0	2	2	1	0	0	1	0	0
8175_P1_P1_6	FANCI.276	103.7119	102.5492	111.8021	110.0576	102.7932	109.2712	103.6847	133.539	110.2169	1	4	1	3	0	6	0	0	0	295	844	Ki67-	phoH3-	cycA-	FALSE	cPARP-	p21+	p53-	pan-	micronuclei-	G0	IR	4	1	3	4	4	2	4	2	3	1	1	2
8175_P1_P1_7	CHEK2.167	108.7589	105.7036	108.1941	107.7273	102.9723	123.8024	103.5217	104.3399	107.6443	13	7	1	48	3	26	0	0	0	253	711	Ki67+	phoH3-	cycA+	FALSE	cPARP-	p21-	p53-	pan-	micronuclei-	G2/S	IR	1	5	0	2	4	5	1	6	2	2	1	1
8175_P2_P2_5	BRIP1.76	102.7543	117.4676	130.8897	146.2218	209.1263	147.0922	104.0956	105.1195	107.942	0	0	0	0	0	0	0	0	0	293	807	Ki67+	phoH3+	cycA+	TRUE	cPARP-	p21-	p53-	pan-	micronuclei-	M	UNT	3	6	4	5	2	5	1	5	2	2	0	0
8175_P2_P2_8	FANCA.1	102.6738	103.7908	107.9635	110.2246	103.5692	110.6523	103.4954	104.1169	106.1631	10	7	27	0	0	2	0	0	0	325	1370	Ki67+	phoH3-	cycA-	FALSE	cPARP-	p21-	p53-	pan-	micronuclei-	G1	UNT	0	1	0	0	0	0	3	1	0	0	0	0
8175_P2_P2_9	ATR.108	102.6714	106.0383	109.3095	111.369	104.129	125.0444	103.9536	105.121	106.9516	3	10	2	3	0	1	0	0	0	496	3606	Ki67+	phoH3-	cycA+	FALSE	cPARP-	p21-	p53-	pan-	micronuclei-	G2/S	UNT	0	24	4	11	6	4	0	11	0	1	0	0
8176_P1_P1_1	AAVS1.106	110.5747126	114.1321839	122.5140429	116.8304598	103.5804598	138.2557471	104.7758621	106.0316092	121.7557471	9	2	8	18	3	26	0	6	0	348	2706	Ki67+	phoH3-	cycA+	TRUE	cPARP-	p21-	p53+	pan-	micronuclei-	G2/S	IR	5	13	6	5	8	5	5	4	0	3	0	0
8176_P1_P1_2	FANCI.357	107.912	105.669	112.8954	110.2546	103.2917	114.7708	103.2106	104.1458	105.6481	9	3	32	14	1	29	1	37	1	432	1721	Ki67+	phoH3-	cycA+	FALSE	cPARP-	p21-	p53-	pan-	micronuclei+	G2/S	IR	4	6	3	0	5	3	0	3	1	3	0	0
8176_P1_P1_3	ATM.483	113.4574468	104.9184397	106.503909	106.7269504	103.1595745	106.2375887	103.3723404	111.9787234	109.3865248	0	1	14	0	15	26	12	23	0	282	1407	Ki67+	phoH3-	cycA-	FALSE	cPARP-	p21+	p53-	pan-	micronuclei-	G1	IR	2	0	0	0	2	1	0	0	0	0	0	0
8176_P1_P1_5	FANCA.198	107.3707	105.7109	115.8434	112.568	103.3537	122.0748	103.4286	104.4864	109.6667	6	2	0	18	1	20	2	8	0	294	843	Ki67+	phoH3-	cycA+	TRUE	cPARP-	p21-	p53-	pan-	micronuclei-	G2/S	IR	4	6	3	2	6	1	3	3	1	1	2	2
8176_P1_P1_9	BRCA1.234	104.4808	103.6394	111.8916	108.5673	103.4279	107.1635	103.7644	123.75	109.3558	0	1	1	0	0	10	1	11	2	208	1015	Ki67+	phoH3-	cycA-	FALSE	cPARP-	p21+	p53-	pan-	micronuclei+	G1	IR	1	3	3	0	1	0	0	2	0	1	0	1
8176_P2_P2_1	FANCA.198	102.6172	103.9089	110.4568	109.7891	103.724	106.3021	104.5651	108.4714	111.5339	0	0	0	0	0	3	0	0	0	384	2108	Ki67+	phoH3-	cycA-	FALSE	cPARP-	p21+	p53-	pan-	micronuclei-	G1	UNT	1	0	0	0	0	1	0	0	0	0	0	0
8176_P2_P2_2	FANCI.356	103.284	109.0934	107.7161	109.0428	103.2802	106.2218	103.8132	104.9922	109.4436	0	2	3	4	1	3	3	7	0	257	1430	Ki67+	phoH3-	cycA-	FALSE	cPARP-	p21-	p53-	pan-	micronuclei-	G1	UNT	1	8	3	2	1	1	0	2	0	0	0	0
8176_P2_P2_8	RAD51D.11	102.414	103.1674	106.602	106.5628	103.4465	105.7163	104.2186	110.7767	109.2047	0	0	13	0	0	0	0	0	0	215	1392	Ki67-	phoH3-	cycA-	FALSE	cPARP-	p21+	p53-	pan-	micronuclei-	G0	UNT	1	0	4	0	0	5	0	0	0	0	0	0
8176_P2_P2_9	FANCD2.454	102.2579	105.1404	107.9735	107.9083	103.6132	109.5759	103.7908	104.9255	107.2006	2	8	34	0	0	0	0	2	0	349	1473	Ki67+	phoH3-	cycA-	FALSE	cPARP-	p21-	p53-	pan-	micronuclei-	G1	UNT	1	2	2	3	1	0	1	1	0	1	0	0
8177_P1_P1_3	NTC.22	108.9243	104.745	106.9898	105.9124	103.1753	105.2749	103.4821	106.8725	107.2829	0	8	4	11	8	22	9	24	0	251	1075	Ki67+	phoH3-	cycA-	FALSE	cPARP-	p21-	p53-	pan-	micronuclei-	G1	IR	1	1	0	0	1	0	2	0	0	0	0	0
8177_P1_P1_6	AAVS1.77	103.0123457	104.5884774	111.1792829	109.7695473	103.3744856	123.4897119	103.5679012	104.3950617	107.7201646	0	0	0	0	0	0	0	0	0	243	502	Ki67+	phoH3-	cycA+	FALSE	cPARP-	p21-	p53-	pan-	micronuclei-	G2/S	IR	1	0	1	1	0	0	0	0	0	0	0	1
8177_P1_P1_7	ATR.268	105.9217	109.241	121.2126	125.0904	104.6807	144.9157	103.5361	112.8735	112.5331	0	0	0	51	0	18	0	11	0	332	1604	Ki67+	phoH3-	cycA+	TRUE	cPARP-	p21+	p53-	pan-	micronuclei-	G2/S	IR	8	14	1	5	5	2	4	3	0	9	0	2
8177_P1_P1_9	ATM.475	103.9739777	103.2490706	109.5836177	109.3085502	102.9814126	105.3271375	103.3494424	108.8401487	106.8921933	0	0	0	0	1	9	0	7	0	269	879	Ki67-	phoH3-	cycA-	FALSE	cPARP-	p21+	p53-	pan-	micronuclei-	G0	IR	1	1	0	0	1	1	0	0	0	0	0	0
8177_P2_P2_1	ATM.685	102.6693	109.1089	125.4755	123.2879	104.1401	139.0584	105.4047	108.1984	120.1868	0	0	0	0	0	0	0	0	1	257	736	Ki67+	phoH3-	cycA+	TRUE	cPARP-	p21+	p53+	pan-	micronuclei+	G2/S	UNT	1	5	3	2	2	3	4	0	1	2	0	0
8177_P2_P2_3	FANCG.15	103.5865	105.1579	110.8575	109.6792	103.411	117.802	103.5739	104.5664	106.9574	17	5	8	6	0	10	0	3	1	399	1838	Ki67+	phoH3-	cycA+	FALSE	cPARP-	p21-	p53-	pan-	micronuclei+	G2/S	UNT	0	5	3	1	2	6	0	3	0	3	0	0
8177_P2_P2_8	FANCA.198	103.1615	106.7079	111.5947	114.0275	105.3746	127.2234	103.8247	104.9588	107.0481	1	15	9	2	0	7	0	1	0	291	1838	Ki67+	phoH3-	cycA+	FALSE	cPARP-	p21-	p53-	pan-	micronuclei-	G2/S	UNT	1	11	0	1	5	5	1	0	0	0	0	0
8177_P2_P2_9	AAVS1.38	102.2090909	103.7878788	107.5705563	107.3787879	103.4393939	106.230303	104.0030303	104.9848485	106.9606061	0	5	32	0	0	0	0	0	1	330	1474	Ki67+	phoH3-	cycA-	FALSE	cPARP-	p21-	p53-	pan-	micronuclei+	G1	UNT	1	5	7	0	0	1	1	0	0	1	0	0
8178_P1_P1_1	NTC.43	111.2187	107.9708	109.166	110.2157	103.7055	108.9475	104.3644	129.4781	115.105	0	0	0	0	7	31	0	20	1	343	4216	Ki67+	phoH3-	cycA-	FALSE	cPARP-	p21+	p53+	pan-	micronuclei+	G1	IR	4	0	0	0	0	0	2	0	0	0	0	0
8178_P1_P1_2	BRIP1.76	105.6538	103.7949	116.8108	116.6667	103.6763	121.3397	103.2885	103.9391	108.1122	13	3	0	2	0	9	0	0	0	312	1036	Ki67+	phoH3-	cycA+	TRUE	cPARP-	p21-	p53-	pan-	micronuclei-	G2/S	IR	8	5	4	5	5	1	2	4	3	5	0	1
8178_P1_P1_3	NTC.40	109.2624	104.2986	108.9414	106.7873	103.2443	105.5339	103.7149	108.1176	111.9231	0	6	4	6	7	16	10	16	0	221	700	Ki67+	phoH3-	cycA-	FALSE	cPARP-	p21+	p53-	pan-	micronuclei-	G1	IR	2	1	0	1	1	1	1	0	0	1	0	0
8178_P1_P1_4	CDK12.371	105.125	102.8716	111.1237	110.5473	103.2432	107.2736	103.7534	116.3514	106.5811	0	0	0	0	1	12	0	5	0	296	1148	Ki67-	phoH3-	cycA-	FALSE	cPARP-	p21+	p53-	pan-	micronuclei-	G0	IR	8	0	6	2	5	0	0	0	0	0	0	0
8178_P1_P1_5	CDK12.269	105.3659	103.1545	111.7981	110.378	103.1057	117.9675	103.2724	104.435	111.5203	0	0	0	5	0	14	0	5	1	246	520	Ki67-	phoH3-	cycA+	FALSE	cPARP-	p21-	p53-	pan-	micronuclei+	G0	IR	4	1	4	1	2	0	2	1	1	0	0	0
8178_P1_P1_9	RAD51D.157	105.1416	103.0457	109.9673	110.9635	103.1735	106.9498	103.8128	126.5342	111.5662	0	0	4	0	0	11	4	17	1	219	1225	Ki67-	phoH3-	cycA-	FALSE	cPARP-	p21+	p53-	pan-	micronuclei+	G0	IR	1	2	4	0	0	1	0	0	0	0	0	0
8178_P2_P2_1	NTC.48	106.0706	103.9554	120.4869	116.3978	103.8699	110.4907	105.1859	119.0037	116.658	0	0	0	0	1	8	0	0	0	269	953	Ki67+	phoH3-	cycA-	TRUE	cPARP-	p21+	p53+	pan-	micronuclei-	G1	UNT	3	1	2	0	0	0	0	0	0	0	0	0
8178_P2_P2_2	FANCM.104	103.137	105.2767	110.2029	108.8946	104.2372	107.4664	104.7444	140.1542	116.2543	0	0	1	0	1	11	1	11	0	759	2178	Ki67+	phoH3-	cycA-	FALSE	cPARP-	p21+	p53+	pan-	micronuclei-	G1	UNT	1	0	6	0	1	3	1	0	0	2	1	0
8178_P2_P2_3	CHEK2.163	102.5197	103.1713	114.2882	123.6039	103.6124	106.7584	103.9354	114.2051	109.3427	0	1	0	0	0	1	1	2	2	356	1478	Ki67-	phoH3-	cycA-	FALSE	cPARP-	p21+	p53-	pan-	micronuclei+	G0	UNT	3	2	5	0	0	1	2	0	0	2	0	0
8178_P2_P2_4	AAVS1.86	104.8113208	108.7767296	108.9630919	108.7830189	103.3207547	122.5628931	104.418239	107.8710692	112.6006289	16	4	31	6	0	11	2	10	1	318	1436	Ki67+	phoH3-	cycA+	FALSE	cPARP-	p21-	p53-	pan-	micronuclei+	G2/S	UNT	5	1	5	0	2	1	4	7	1	3	0	1
8178_P2_P2_7	FANCE.8	102.2717	108.3811	107.2334	107.3623	103.4528	109.3811	104.4302	105.3358	110.683	0	0	6	0	0	0	0	1	0	265	767	Ki67+	phoH3-	cycA-	FALSE	cPARP-	p21-	p53-	pan-	micronuclei-	G1	UNT	2	0	0	0	1	0	0	0	0	3	1	1
8178_P2_P2_9	FANCE.289	102.6121	104.968	108.8333	108.2918	104.0249	106.4484	104.0854	119.8577	109.8648	0	1	2	1	0	0	0	0	0	281	1032	Ki67+	phoH3-	cycA-	FALSE	cPARP-	p21+	p53-	pan-	micronuclei-	G1	UNT	2	1	0	0	1	2	1	1	0	1	0	0
8179_P1_P1_1	RAD51D.61	109.6961	105.7668	109.2936	110.682	103.2085	110.6537	104.4346	106.1307	117.0883	0	0	0	2	3	25	3	21	0	283	2316	Ki67+	phoH3-	cycA-	FALSE	cPARP-	p21-	p53+	pan-	micronuclei-	G1	IR	5	0	2	0	1	0	1	1	0	1	0	0
8179_P1_P1_2	RAD51D.61	109.1857	104.384	109.4209	109.1941	103.0675	107.1308	103.7046	108.0591	111.5527	0	0	7	4	4	19	1	16	0	237	1157	Ki67+	phoH3-	cycA-	FALSE	cPARP-	p21+	p53-	pan-	micronuclei-	G1	IR	9	4	6	0	1	5	2	1	0	0	0	0
8179_P1_P1_3	AAVS1.56	109.9102167	104.0773994	106.3034438	105.7925697	103.1857585	105.1517028	103.4829721	106.0650155	107.0433437	0	8	23	6	13	21	6	15	0	323	1539	Ki67+	phoH3-	cycA-	FALSE	cPARP-	p21-	p53-	pan-	micronuclei-	G1	IR	2	1	0	0	1	1	0	0	0	0	0	0
8179_P1_P1_5	FANCD2.338	106.1452	103.3861	148.204	139.67	103.5809	134.4488	103.2673	109.5974	109.604	0	0	0	25	0	17	0	12	0	303	745	Ki67-	phoH3-	cycA+	TRUE	cPARP-	p21+	p53-	pan-	micronuclei-	G0	IR	1	4	3	1	4	4	2	5	0	3	1	1
8179_P1_P1_6	BRIP1.67	104.8533	106.5156	109.8992	109.8933	103.4222	110.4622	103.8444	120.2044	111.1467	0	0	0	1	1	5	0	3	0	225	526	Ki67+	phoH3-	cycA-	FALSE	cPARP-	p21+	p53-	pan-	micronuclei-	G1	IR	1	0	4	0	3	1	1	1	1	1	0	0
8179_P2_P2_1	FANCG.103	102.8491	109.4755	115.9483	111.5849	103.7057	121.6679	105.0943	105.9094	113.8491	1	0	0	1	0	2	0	0	0	265	831	Ki67+	phoH3-	cycA+	TRUE	cPARP-	p21-	p53-	pan-	micronuclei-	G2/S	UNT	3	4	2	2	1	4	2	1	1	4	0	0
8179_P2_P2_4	BRIP1.292	105.6629	104.0833	107.8333	108.4129	103.8144	106.0114	104.2955	139.7424	114.2652	0	1	1	0	2	12	5	12	0	264	936	Ki67+	phoH3-	cycA-	FALSE	cPARP-	p21+	p53-	pan-	micronuclei-	G1	UNT	8	1	1	0	2	3	3	0	0	1	0	0
8179_P2_P2_5	ATR.62	102.7225	111.1057	112.1504	110.8767	104.1718	130.2026	104.3348	105.0661	111.3436	0	0	0	0	0	0	0	0	0	227	452	Ki67+	phoH3-	cycA+	FALSE	cPARP-	p21-	p53-	pan-	micronuclei-	G2/S	UNT	0	1	7	1	1	1	2	1	1	2	0	0
8179_P2_P2_6	NTC.30	102.378	105.0709	108.2212	109.0079	103.1181	106.3189	103.9764	105.7008	109.5866	0	0	0	0	0	0	0	0	0	254	669	Ki67+	phoH3-	cycA-	FALSE	cPARP-	p21-	p53-	pan-	micronuclei-	G1	UNT	2	1	5	0	1	0	2	0	0	1	0	0
8179_P2_P2_9	ATM.685	102.0187	103.1939	105.9404	106.3855	103.6402	105.715	104.0444	113.4089	107.3668	0	0	4	0	0	0	0	0	0	428	2349	Ki67-	phoH3-	cycA-	FALSE	cPARP-	p21+	p53-	pan-	micronuclei-	G0	UNT	4	2	3	0	2	1	1	0	1	0	0	0
818_P1_P1_1	CDK12.317	108.4142	108.6201	116.6919	113.343	103.285	121.8839	104.3113	105.5066	116.2823	8	0	2	9	1	27	1	10	1	379	1097	Ki67+	phoH3-	cycA+	TRUE	cPARP-	p21-	p53+	pan-	micronuclei+	G2/S	IR	10	5	4	3	3	4	3	0	0	3	0	1
818_P1_P1_3	NTC.2	105.1116	103.4549	112.7544	112.382	103.1202	108.0815	103.9914	112.0773	108.0429	0	0	0	0	0	10	0	14	0	233	562	Ki67-	phoH3-	cycA-	FALSE	cPARP-	p21+	p53-	pan-	micronuclei-	G0	IR	0	1	4	0	1	0	2	0	1	2	1	0
818_P1_P1_6	FANCM.329	110.3559	103.8256	109.1047	107.9146	103.1423	109.6726	103.7046	117.3416	108.4698	0	0	5	0	10	21	0	1	1	281	659	Ki67+	phoH3-	cycA-	FALSE	cPARP-	p21+	p53-	pan-	micronuclei+	G1	IR	3	2	2	0	2	1	0	1	1	0	0	1
818_P1_P1_8	AAVS1.15	106.3096647	106.1321499	123.1777215	121	104.1755424	131.6153846	103.5029586	121.2682446	114.2682446	34	35	55	15	4	29	3	25	1	507	1975	Ki67+	phoH3-	cycA+	TRUE	cPARP-	p21+	p53-	pan-	micronuclei+	G2/S	IR	13	15	5	4	9	3	2	11	3	4	1	2
818_P1_P1_9	BRCA2.576	105.0465	104.7375	112.753	110.9668	102.9535	106.6578	103.3887	123.8837	106.3887	0	3	13	0	0	11	0	2	0	301	1158	Ki67+	phoH3-	cycA-	FALSE	cPARP-	p21+	p53-	pan-	micronuclei-	G1	IR	4	0	1	0	1	1	1	1	3	3	1	0
818_P2_P2_1	AAVS1.15	102.7733813	104.6546763	111.1684435	110.9460432	103.8489209	108.4676259	104.9136691	127.1079137	113.5539568	0	0	0	0	0	0	0	0	1	278	938	Ki67+	phoH3-	cycA-	FALSE	cPARP-	p21+	p53-	pan-	micronuclei+	G1	UNT	0	0	3	1	0	0	0	0	0	0	0	0
818_P2_P2_3	CDK12.371	103.1625	109.3039	133.7893	138.4629	166.1555	150.1201	103.5901	104.7385	107.4982	0	0	0	0	0	3	0	0	0	283	949	Ki67+	phoH3+	cycA+	TRUE	cPARP-	p21-	p53-	pan-	micronuclei-	M	UNT	2	6	9	4	7	6	3	7	3	5	0	2
8180_P1_P1_1	AAVS1.106	107.7560241	117.3524096	133.2603306	125.126506	103.8704819	151.5753012	104.6536145	114.4939759	124.3855422	0	0	5	11	0	22	0	4	0	332	968	Ki67+	phoH3-	cycA+	TRUE	cPARP-	p21+	p53+	pan-	micronuclei-	G2/S	IR	0	5	2	4	4	3	1	3	0	0	0	0
8180_P1_P1_2	BARD1.74	107.0328	103.9672	111.091	107.3796	102.7263	105.9489	103.3613	119.354	105.8796	0	0	6	0	2	15	3	24	0	274	1571	Ki67+	phoH3-	cycA-	FALSE	cPARP-	p21+	p53-	pan-	micronuclei-	G1	IR	3	3	1	1	3	1	2	0	0	3	0	0
8180_P1_P1_8	ATM.50	105.3426966	104.1404494	109.4631861	107.758427	102.9382022	105.7696629	103.5842697	115.3202247	109.1966292	0	0	0	0	0	7	0	0	0	178	747	Ki67+	phoH3-	cycA-	FALSE	cPARP-	p21+	p53-	pan-	micronuclei-	G1	IR	12	0	8	2	1	1	5	3	0	2	1	1
8180_P2_P2_1	BLM.149	102.259	106.0478	111.4889	111.3785	103.5857	106.6932	104.4622	105.8805	109.7052	0	0	0	0	0	0	0	0	0	251	1176	Ki67+	phoH3-	cycA-	FALSE	cPARP-	p21-	p53-	pan-	micronuclei-	G1	UNT	0	0	0	0	0	2	1	0	0	1	0	0
8180_P2_P2_2	PALB2.351	103.3227	107.0159	108.617	108.2709	103.502	107.3625	104.5936	113.1793	111.6932	0	0	0	7	1	6	0	3	0	251	624	Ki67+	phoH3-	cycA-	FALSE	cPARP-	p21+	p53-	pan-	micronuclei-	G1	UNT	1	1	5	0	1	1	1	0	0	1	0	0
8180_P2_P2_3	AAVS1.77	102.218638	106.4982079	115.8007813	112.2329749	103.4121864	114.4229391	104.1935484	105.390681	111.4014337	0	0	4	0	0	0	0	1	0	279	768	Ki67+	phoH3-	cycA+	TRUE	cPARP-	p21-	p53-	pan-	micronuclei-	G2/S	UNT	3	1	3	2	1	1	0	1	0	0	0	0
8180_P2_P2_7	FANCG.15	102.6784	106.3294	108.1689	108.1608	103.6627	106.8235	104.4627	106.1765	109.2941	0	0	0	5	0	1	0	3	0	255	758	Ki67+	phoH3-	cycA-	FALSE	cPARP-	p21-	p53-	pan-	micronuclei-	G1	UNT	0	3	3	4	3	0	0	0	0	0	0	0
8180_P2_P2_8	BRCA2.208	102.2436	124.8269	122.872	141.9038	240.5833	109.8526	103.4744	104.4103	106.891	0	3	0	0	0	0	0	0	2	156	1016	Ki67+	phoH3+	cycA-	TRUE	cPARP-	p21-	p53-	pan-	micronuclei+	M	UNT	0	7	1	1	1	1	0	1	0	0	0	0
8180_P2_P2_9	FANCG.183	102.8478	104.9441	108.1022	107.7391	104.0186	106.4348	104.1087	132.736	110.0342	0	0	4	0	0	2	4	14	0	322	1350	Ki67+	phoH3-	cycA-	FALSE	cPARP-	p21+	p53-	pan-	micronuclei-	G1	UNT	10	1	1	1	0	2	1	0	0	3	1	0
8181_P1_P1_1	FANCA.316	109.0476	111.2674	114.2517	110.5201	103.0733	125.1868	104.1575	105.2564	111.8132	19	2	3	1	1	24	0	9	1	273	1863	Ki67+	phoH3-	cycA+	FALSE	cPARP-	p21-	p53-	pan-	micronuclei+	G2/S	IR	3	5	4	3	6	5	1	2	2	2	1	2
8181_P1_P1_2	MRE11A.86	109.6255	103.8582	111.817	109.3527	103.0473	107.5655	104.0964	129.1927	111.8182	0	0	1	1	15	52	19	47	2	550	1235	Ki67+	phoH3-	cycA-	FALSE	cPARP-	p21+	p53-	pan-	micronuclei+	G1	IR	3	5	5	0	5	1	0	1	0	0	1	0
8181_P1_P1_3	BRIP1.76	109.5122	105.3693	109.5472	109.0767	103.3519	108.0488	103.4495	104.115	109.0836	17	4	21	48	3	27	8	27	0	287	1091	Ki67+	phoH3-	cycA-	FALSE	cPARP-	p21-	p53-	pan-	micronuclei-	G1	IR	2	1	0	0	1	1	0	0	0	0	0	0
8181_P1_P1_7	ATR.152	105.7905	108.8877	106.6036	105.4168	102.9914	106.4881	103.7084	125.892	112.1922	0	0	3	0	3	26	1	13	0	463	1120	Ki67+	phoH3-	cycA-	FALSE	cPARP-	p21+	p53-	pan-	micronuclei-	G1	IR	7	1	5	0	3	0	5	1	1	2	0	1
8181_P1_P1_9	FANCA.101	105.0324	103.9568	106.2493	106.0468	103.1619	105.1367	103.2446	106	107.295	0	0	0	0	1	10	0	5	0	278	1111	Ki67+	phoH3-	cycA-	FALSE	cPARP-	p21-	p53-	pan-	micronuclei-	G1	IR	2	1	0	0	2	0	2	0	0	0	0	1
8181_P2_P2_1	NTC.48	102.223	109.2787	108.9259	108.7902	103.3148	106.4689	103.6787	106.8984	110.5574	0	0	0	0	0	0	0	0	0	305	1484	Ki67+	phoH3-	cycA-	FALSE	cPARP-	p21-	p53-	pan-	micronuclei-	G1	UNT	0	1	0	0	1	2	2	0	0	1	0	0
8181_P2_P2_2	FANCG.103	103.2441	108.5643	108.3989	108.7008	103.4593	123.2861	104.273	105.0446	109.2021	2	2	1	17	0	4	0	4	0	381	2073	Ki67+	phoH3-	cycA+	FALSE	cPARP-	p21-	p53-	pan-	micronuclei-	G2/S	UNT	1	2	4	4	1	2	4	0	0	0	0	0
8181_P2_P2_4	NTC.13	103.523	106.2552	110.345	108.7741	103.0753	106.1423	104.3766	105.1757	111.8285	0	0	2	2	1	4	3	14	0	239	687	Ki67+	phoH3-	cycA-	FALSE	cPARP-	p21-	p53-	pan-	micronuclei-	G1	UNT	2	5	5	1	1	3	1	3	1	1	0	0
8181_P2_P2_6	NTC.3	102.7403	118.6494	108.8829	109.013	103.0952	106.3593	103.9437	107.2987	109.3853	0	0	0	0	0	0	0	0	0	231	871	Ki67+	phoH3-	cycA-	FALSE	cPARP-	p21-	p53-	pan-	micronuclei-	G1	UNT	2	8	6	3	4	2	0	6	2	2	0	0
8181_P2_P2_8	RAD50.5	102.3796	104.1204	106.3213	106.838	103.4213	106.0185	104.4398	115.7685	110.5139	0	0	1	0	0	0	0	4	0	216	610	Ki67+	phoH3-	cycA-	FALSE	cPARP-	p21+	p53-	pan-	micronuclei-	G1	UNT	0	0	0	0	0	0	1	0	0	1	0	0
8182_P1_P1_5	CDK12.522	107.7782	104.5983	106.3908	105.569	102.6569	105.4644	103.0837	113.7824	111.4728	0	2	13	0	2	18	2	22	0	239	1218	Ki67+	phoH3-	cycA-	FALSE	cPARP-	p21+	p53-	pan-	micronuclei-	G1	IR	5	1	3	0	0	4	1	1	0	2	0	0
8182_P1_P1_6	MRE11A.86	105.4486	105.8425	108.2744	106.7637	102.9897	108.6541	103.5445	125.3699	106.6884	0	0	0	1	0	15	0	7	0	292	769	Ki67+	phoH3-	cycA-	FALSE	cPARP-	p21+	p53-	pan-	micronuclei-	G1	IR	2	0	1	1	1	1	2	1	0	1	0	0
8182_P1_P1_9	BRIP1.67	108.1757	105.3291	132.5022	128.0415	103.8179	123.2268	103.6038	106.2332	109.0543	0	0	6	4	1	27	0	16	0	313	890	Ki67+	phoH3-	cycA+	TRUE	cPARP-	p21-	p53-	pan-	micronuclei-	G2/S	IR	1	11	1	0	5	0	0	1	1	1	1	1
8182_P2_P2_1	ATM.367	104.8640777	103.2750809	112.3761755	112.7831715	104.2135922	106.6343042	104.4886731	138.9773463	114.8543689	0	0	0	0	3	8	0	2	0	309	1276	Ki67-	phoH3-	cycA-	FALSE	cPARP-	p21+	p53-	pan-	micronuclei-	G0	UNT	3	1	0	0	1	5	2	0	0	1	0	1
8182_P2_P2_6	ATM.682	103.2112	108.7205	108.8538	107.0311	103.5683	106.795	104.2671	129.2391	110.2578	0	0	0	0	1	1	0	2	0	322	1163	Ki67+	phoH3-	cycA-	FALSE	cPARP-	p21+	p53-	pan-	micronuclei-	G1	UNT	2	2	8	0	1	3	1	1	0	0	0	2
8182_P2_P2_9	BRIP1.158	104	104.484	110.078	109.696	103.556	105.848	103.744	112.192	108.828	0	1	1	0	1	4	8	6	0	250	808	Ki67+	phoH3-	cycA-	FALSE	cPARP-	p21+	p53-	pan-	micronuclei-	G1	UNT	1	2	1	0	1	4	2	0	0	3	1	0
8183_P1_P1_4	BLM.267	110.447	102.9449	110.6768	110.5191	103.1271	107.4025	103.2966	125.9258	109.3962	0	1	0	0	13	36	8	27	0	472	1606	Ki67-	phoH3-	cycA-	FALSE	cPARP-	p21+	p53-	pan-	micronuclei-	G0	IR	10	4	5	1	7	1	2	1	2	2	0	1
8183_P1_P1_6	BRCA1.89	104.6892	106.5777	110.6	108.0677	103.0319	106.8805	103.5259	109.2191	106.6175	0	0	0	0	0	1	0	0	1	251	765	Ki67+	phoH3-	cycA-	FALSE	cPARP-	p21+	p53-	pan-	micronuclei+	G1	IR	2	0	2	0	0	0	2	0	0	2	0	1
8183_P1_P1_7	NTC.19	105.8176	103.2573	112.3991	109.4495	103.241	116.8958	103.9381	105.456	113.0782	2	3	0	29	0	20	0	3	0	307	897	Ki67-	phoH3-	cycA+	FALSE	cPARP-	p21-	p53-	pan-	micronuclei-	G0	IR	8	2	6	2	1	1	1	2	1	4	0	0
8183_P2_P2_1	ATR.268	103.1799	106.4388	106.7299	108.2626	103.6906	106.3669	104.4388	107.5036	110.9173	0	0	0	8	0	4	0	2	0	278	2029	Ki67+	phoH3-	cycA-	FALSE	cPARP-	p21-	p53-	pan-	micronuclei-	G1	UNT	0	3	0	0	1	1	0	0	0	0	0	0
8183_P2_P2_2	FANCG.15	102.7185	106.8444	110.6945	110.1778	105.0296	108.0593	104.3889	170.6481	111.3037	0	1	0	0	1	2	2	2	0	270	563	Ki67+	phoH3-	cycA-	FALSE	cPARP-	p21+	p53-	pan-	micronuclei-	G1	UNT	5	0	2	2	0	2	1	0	0	3	0	0
8183_P2_P2_3	FANCG.183	104.5676	104.3007	108.0502	107.8176	103.4155	106.3919	103.7939	107.3378	108.1926	0	1	0	0	1	12	0	7	1	296	1475	Ki67+	phoH3-	cycA-	FALSE	cPARP-	p21-	p53-	pan-	micronuclei+	G1	UNT	2	1	10	0	0	2	1	0	0	0	0	0
8183_P2_P2_6	FANCG.100	102.864	113.4504	111.1961	109.9348	103.9887	130.6119	104.0623	104.8782	108.9943	1	0	0	1	0	2	0	0	0	353	1020	Ki67+	phoH3-	cycA+	FALSE	cPARP-	p21-	p53-	pan-	micronuclei-	G2/S	UNT	4	6	5	5	6	3	1	4	3	1	0	0
8183_P2_P2_9	BRCA2.192	102.1615	104.236	106.7867	106.2888	103.6863	105.6242	103.7733	105.4814	106.4193	0	1	0	3	0	0	2	2	0	322	1083	Ki67+	phoH3-	cycA-	FALSE	cPARP-	p21-	p53-	pan-	micronuclei-	G1	UNT	2	1	3	1	1	1	1	1	0	0	0	0
8184_P1_P1_1	AAVS1.78	110.6964856	108.7667732	109.4469167	109.913738	103.1533546	108.5559105	104.8370607	121.2971246	115.6102236	0	1	0	30	11	28	5	14	0	313	1573	Ki67+	phoH3-	cycA-	FALSE	cPARP-	p21+	p53+	pan-	micronuclei-	G1	IR	1	0	3	0	0	4	1	0	0	0	0	0
8184_P1_P1_2	CHEK2.167	108.5911	105.1264	110.0551	107.7323	103.0967	110.8848	104.0669	105.1004	107.1673	13	15	29	35	2	23	5	18	1	269	744	Ki67+	phoH3-	cycA-	FALSE	cPARP-	p21-	p53-	pan-	micronuclei+	G1	IR	0	1	3	2	3	1	4	0	1	1	1	0
8184_P1_P1_3	BRCA1.416	108.2195	104.4146	108.131	107.0976	103.039	105.322	103.4927	117.522	107.4	0	1	1	4	5	13	2	14	0	205	710	Ki67+	phoH3-	cycA-	FALSE	cPARP-	p21+	p53-	pan-	micronuclei-	G1	IR	1	0	0	0	0	2	0	0	0	0	0	0
8184_P1_P1_5	FANCI.350	107.6179	108.1026	122.5137	118.1436	103.7615	133.9718	103.4872	109.2359	108.7026	1	16	39	37	7	25	11	39	2	390	1678	Ki67+	phoH3-	cycA+	TRUE	cPARP-	p21+	p53-	pan-	micronuclei+	G2/S	IR	3	10	8	2	0	3	2	6	1	5	1	1
8184_P1_P1_8	ATR.209	104.2566	104.3761	106.7786	106.9359	102.8105	113.1574	103.0087	105.0437	110.7609	29	27	72	13	0	13	2	19	0	343	1698	Ki67+	phoH3-	cycA+	FALSE	cPARP-	p21-	p53-	pan-	micronuclei-	G2/S	IR	8	2	7	2	4	2	2	2	0	2	1	0
8184_P2_P2_2	BRCA1.23	102.3171	106.6789	109.1399	110.1504	103.5976	108.1951	104.5	105.3415	109.1789	0	2	2	3	0	0	0	0	0	246	958	Ki67+	phoH3-	cycA-	FALSE	cPARP-	p21-	p53-	pan-	micronuclei-	G1	UNT	0	1	4	0	0	2	1	2	0	0	1	0
8184_P2_P2_5	BRCA1.9	103.2454	103.0186	109.1468	109.2602	103.5316	106.5279	104.0743	115.5167	109.1636	0	0	0	0	0	3	1	3	0	269	1396	Ki67-	phoH3-	cycA-	FALSE	cPARP-	p21+	p53-	pan-	micronuclei-	G0	UNT	10	2	7	0	1	1	4	0	0	4	0	1
8184_P2_P2_6	BRCA2.274	103.4916	108.5251	109.7494	109.3846	103.7793	127.2843	104.7525	107.5385	111.6288	0	0	0	6	0	6	0	1	0	299	894	Ki67+	phoH3-	cycA+	FALSE	cPARP-	p21-	p53-	pan-	micronuclei-	G2/S	UNT	4	1	8	1	2	1	1	1	0	2	0	0
8184_P2_P2_7	NTC.3	102.3631	113.4123	116.5934	113.3969	104.8277	131.7969	104.6338	105.5385	110.6923	1	1	0	9	0	0	0	0	0	325	1055	Ki67+	phoH3-	cycA+	TRUE	cPARP-	p21-	p53-	pan-	micronuclei-	G2/S	UNT	0	7	3	6	1	4	1	3	3	0	0	0
8185_P1_P1_3	FANCI.350	109.049	104.4659	107.6247	107.2316	103.1635	111.0872	103.3733	104.1771	107.8174	50	26	55	5	6	32	8	20	0	367	1972	Ki67+	phoH3-	cycA+	FALSE	cPARP-	p21-	p53-	pan-	micronuclei-	G2/S	IR	0	1	0	0	2	1	2	0	0	0	0	0
8185_P1_P1_9	ATR.472	110.0584	104.0914	112.7185	110.7977	103.3171	113.8171	103.6265	105.4805	106.0875	3	10	70	0	12	38	3	32	1	514	1812	Ki67+	phoH3-	cycA+	FALSE	cPARP-	p21-	p53-	pan-	micronuclei+	G2/S	IR	3	9	0	1	7	2	1	0	0	0	0	0
8185_P2_P2_1	PALB2.214	103.4065	108.0561	114.0836	114.6729	103.7991	119.5748	105.257	107.3271	118.0841	1	0	0	2	0	2	0	0	0	214	1316	Ki67+	phoH3-	cycA+	FALSE	cPARP-	p21-	p53+	pan-	micronuclei-	G2/S	UNT	0	1	3	1	1	0	0	0	0	1	0	0
8185_P2_P2_2	AAVS1.105	104.0885609	104.5202952	108.4028197	108.4428044	103.5756458	106.804428	104.5719557	109.6346863	109.6236162	0	0	0	0	0	6	0	2	0	271	993	Ki67+	phoH3-	cycA-	FALSE	cPARP-	p21+	p53-	pan-	micronuclei-	G1	UNT	0	1	3	1	3	1	1	1	0	0	0	0
8185_P2_P2_7	ATR.472	103.2812	109.0312	106.3407	106.4094	103.2687	110.8937	104.7031	105.8281	111.0531	0	0	3	10	0	3	0	1	0	320	1729	Ki67+	phoH3-	cycA-	FALSE	cPARP-	p21-	p53-	pan-	micronuclei-	G1	UNT	0	1	3	4	0	0	0	0	0	0	0	0
8185_P2_P2_9	AAVS1.4	102.9820359	103.5269461	105.7751402	107.2694611	104.9341317	106.3922156	104.0299401	171.1167665	116.1377246	1	2	3	0	0	3	4	16	1	334	5350	Ki67+	phoH3-	cycA-	FALSE	cPARP-	p21+	p53+	pan-	micronuclei+	G1	UNT	9	4	15	0	0	5	5	0	0	6	0	0
8186_P1_P1_1	FANCA.316	112.0294	113.6631	115.5367	115.0802	103.4198	130.3316	104.5802	110.9572	114.5053	12	0	1	6	3	37	0	5	0	374	2329	Ki67+	phoH3-	cycA+	TRUE	cPARP-	p21+	p53-	pan-	micronuclei-	G2/S	IR	4	8	6	9	3	3	1	1	0	3	0	0
8186_P1_P1_2	ATR.2	107.8232	105.5657	120.1624	107.7677	103.1768	106.4848	103.7525	109.3182	110.9192	0	0	4	0	0	12	9	38	0	198	659	Ki67+	phoH3-	cycA-	TRUE	cPARP-	p21+	p53-	pan-	micronuclei-	G1	IR	1	0	2	0	1	0	2	0	0	3	0	1
8186_P1_P1_3	BRIP1.294	106.2238	103.6762	108.3077	108.7714	103.3429	107.7	103.8714	114.9857	112.6524	0	0	0	0	3	12	2	11	1	210	1394	Ki67+	phoH3-	cycA-	FALSE	cPARP-	p21+	p53-	pan-	micronuclei+	G1	IR	1	0	0	0	0	0	0	0	0	0	0	0
8186_P1_P1_6	CHEK2.81	105.8017	104.8168	110.126	109.3664	102.9246	108.6272	103.4181	120.3513	107.7328	0	0	0	0	1	19	0	4	1	464	1040	Ki67+	phoH3-	cycA-	FALSE	cPARP-	p21+	p53-	pan-	micronuclei+	G1	IR	3	1	2	1	3	1	1	0	0	1	0	0
8186_P1_P1_7	RAD51D.61	104.9889	111.572	110.4817	108.6716	103.7343	122.2583	103.6015	104.3911	109.4465	14	6	9	141	0	11	0	8	0	271	1364	Ki67+	phoH3-	cycA+	FALSE	cPARP-	p21-	p53-	pan-	micronuclei-	G2/S	IR	6	5	9	1	1	1	1	2	0	2	0	1
8186_P1_P1_9	NTC.48	104.3509	105.0263	108.7038	107	103.5482	106.6535	103.5746	110.2149	109.1754	0	3	0	1	0	10	3	14	0	228	763	Ki67+	phoH3-	cycA-	FALSE	cPARP-	p21+	p53-	pan-	micronuclei-	G1	IR	3	1	0	0	2	1	0	0	0	1	0	0
8186_P2_P2_1	FANCE.299	103.0217	112.4472	119.0197	118.1328	106.3523	130.7967	104.8564	106.2954	111.393	0	1	1	38	0	4	0	0	0	369	1930	Ki67+	phoH3-	cycA+	TRUE	cPARP-	p21-	p53-	pan-	micronuclei-	G2/S	UNT	0	16	1	4	7	8	0	3	1	1	0	0
8186_P2_P2_2	FANCE.158	102.3345	105.531	106.826	105.9793	103.269	105.4931	103.7379	105.5448	107.7931	0	0	0	0	0	0	0	0	1	290	1310	Ki67+	phoH3-	cycA-	FALSE	cPARP-	p21-	p53-	pan-	micronuclei+	G1	UNT	0	0	4	0	1	2	2	1	0	0	0	0
8186_P2_P2_3	ATM.670	102.7855	104.6744	108.8535	108.6357	103.4419	113.8114	103.6176	104.168	106.4574	2	5	10	2	0	1	0	4	0	387	1959	Ki67+	phoH3-	cycA+	FALSE	cPARP-	p21-	p53-	pan-	micronuclei-	G2/S	UNT	0	3	0	0	2	3	1	2	0	1	0	1
8186_P2_P2_4	FANCD2.284	103.3599	105.4076	106.2874	106.8662	103.0478	112.8535	104.121	105.2452	109.4331	29	15	41	1	0	6	2	15	1	314	1736	Ki67+	phoH3-	cycA+	FALSE	cPARP-	p21-	p53-	pan-	micronuclei+	G2/S	UNT	0	2	4	1	1	1	1	1	0	0	0	0
8186_P2_P2_5	FANCA.38	103.1301	114.1884	109.2923	109.4041	103.7397	114.7123	104.7055	105.7808	112.3082	0	0	0	0	0	0	0	0	0	292	1122	Ki67+	phoH3-	cycA+	FALSE	cPARP-	p21-	p53-	pan-	micronuclei-	G2/S	UNT	1	1	6	3	0	2	0	3	0	0	0	0
8186_P2_P2_8	ATR.252	104.2624	106.9823	105.9718	106.4433	103.5	111.1312	103.5496	104.3901	107.5532	25	22	33	70	1	8	0	1	0	282	1527	Ki67+	phoH3-	cycA+	FALSE	cPARP-	p21-	p53-	pan-	micronuclei-	G2/S	UNT	0	2	2	0	1	4	4	1	0	0	0	0
8187_P1_P1_4	NBN.179	109.7351	103.903	108.4829	107.1679	103.1082	106.8507	103.6866	106.8657	108.7799	0	0	0	3	8	22	0	12	0	268	1288	Ki67+	phoH3-	cycA-	FALSE	cPARP-	p21-	p53-	pan-	micronuclei-	G1	IR	6	2	3	0	6	3	2	2	3	3	0	2
8187_P1_P1_8	CDK12.490	104.6063	105.0679	117.3538	115.3077	103.7466	114.4706	103.8733	104.8009	114.095	15	10	1	12	0	6	0	7	0	221	537	Ki67+	phoH3-	cycA+	TRUE	cPARP-	p21-	p53-	pan-	micronuclei-	G2/S	IR	3	1	3	3	0	2	2	2	2	0	1	1
8187_P1_P1_9	CHEK2.185	105.2659	105.4306	117.1103	118.8439	104.0173	118.4335	103.5087	118.5434	108	4	2	10	0	0	13	0	2	0	346	1342	Ki67+	phoH3-	cycA+	TRUE	cPARP-	p21+	p53-	pan-	micronuclei-	G2/S	IR	6	2	2	0	1	1	2	0	0	1	0	0
8187_P2_P2_2	MRE11A.161	103.2133	104.535	111.0937	110.493	104.2727	107.8357	104.3112	132.2657	109.5315	0	0	0	0	1	4	6	6	1	286	747	Ki67+	phoH3-	cycA-	FALSE	cPARP-	p21+	p53-	pan-	micronuclei+	G1	UNT	1	1	1	0	1	2	0	0	0	0	0	0
8187_P2_P2_3	ATR.186	102.4643	107.1488	115.7962	114.9613	105.1905	129.6161	103.9107	105.8036	108.9405	1	5	1	7	0	0	0	0	0	336	1683	Ki67+	phoH3-	cycA+	TRUE	cPARP-	p21-	p53-	pan-	micronuclei-	G2/S	UNT	1	13	10	5	11	4	7	8	2	3	0	0
8187_P2_P2_4	NTC.30	102.9834	105.7417	111.237	109.6325	103.4801	120.0795	103.596	105.255	111.149	12	2	17	1	0	1	0	1	1	302	1177	Ki67+	phoH3-	cycA+	FALSE	cPARP-	p21-	p53-	pan-	micronuclei+	G2/S	UNT	2	6	8	3	7	3	4	3	0	3	0	1
8187_P2_P2_5	BRCA2.336	102.2402	105.3574	106.3251	106.7658	103.7207	107.027	104.5556	121.4174	110.2042	0	0	0	0	0	0	0	0	0	333	1332	Ki67+	phoH3-	cycA-	FALSE	cPARP-	p21+	p53-	pan-	micronuclei-	G1	UNT	2	1	2	0	1	0	0	0	1	0	1	3
8187_P2_P2_6	FANCM.18	103.1636	110.5204	107.8978	107.0372	103.6245	106.1227	104.0186	137.7361	114.6357	0	0	0	1	0	3	0	2	4	269	939	Ki67+	phoH3-	cycA-	FALSE	cPARP-	p21+	p53-	pan-	micronuclei+	G1	UNT	3	1	2	0	1	2	1	0	0	3	0	0
8187_P2_P2_7	FANCA.355	103.2378	109.958	107.1935	106.3671	103.5874	106.8846	104.4301	119.2168	111.3671	0	0	0	1	0	5	1	6	0	286	982	Ki67+	phoH3-	cycA-	FALSE	cPARP-	p21+	p53-	pan-	micronuclei-	G1	UNT	3	3	5	2	0	1	0	0	0	0	0	0
8187_P2_P2_8	BLM.149	102.9435	104.8269	105.7231	105.6184	103.212	108.6926	104.1272	104.7739	106.6996	5	11	10	2	0	1	3	11	0	283	1311	Ki67+	phoH3-	cycA-	FALSE	cPARP-	p21-	p53-	pan-	micronuclei-	G1	UNT	1	2	1	2	1	2	0	0	0	1	0	1
8187_P2_P2_9	CDK12.490	102.7972	106.8443	111.3951	110.5613	103.7028	106.2453	103.8585	109.8349	111.3019	0	0	0	1	0	0	0	2	1	212	1025	Ki67+	phoH3-	cycA-	FALSE	cPARP-	p21+	p53-	pan-	micronuclei+	G1	UNT	5	4	2	2	3	1	2	3	2	0	0	2
8188_P1_P1_1	FANCD2.472	106.2633	108.1649	110.2742	110.1995	102.9362	124.4149	104.2234	107.0346	110.1782	14	6	13	0	0	27	1	13	0	376	3268	Ki67+	phoH3-	cycA+	FALSE	cPARP-	p21-	p53-	pan-	micronuclei-	G2/S	IR	1	6	1	1	4	7	2	6	0	1	0	0
8188_P1_P1_2	AAVS1.32	110.4689655	105.4586207	109.8702461	106.7931034	103.0068966	106.3965517	103.1724138	119.5275862	108.4896552	0	5	23	14	11	19	19	27	0	290	1788	Ki67+	phoH3-	cycA-	FALSE	cPARP-	p21+	p53-	pan-	micronuclei-	G1	IR	1	3	2	1	2	2	2	2	0	0	0	1
8188_P1_P1_3	FANCI.196	109.5601	105.8354	106.5845	106.1709	103.1044	105.9051	103.5601	108.8734	105.6899	0	0	0	23	12	16	11	19	0	316	1006	Ki67+	phoH3-	cycA-	FALSE	cPARP-	p21+	p53-	pan-	micronuclei-	G1	IR	1	0	0	0	1	0	0	0	0	0	0	0
8188_P1_P1_4	ATR.281	103.9505	105.264	109.3676	108.8614	103.4059	114.7591	103.6238	104.6403	110.5281	2	0	1	0	0	4	0	6	0	303	1314	Ki67+	phoH3-	cycA+	FALSE	cPARP-	p21-	p53-	pan-	micronuclei-	G2/S	IR	4	1	4	2	2	1	1	0	1	0	0	0
8188_P1_P1_5	ATR.108	105.9831	105.5056	112.6587	111.4944	103.2865	109.5506	103.6798	109.0449	109.7416	0	0	0	1	0	10	0	8	0	178	416	Ki67+	phoH3-	cycA-	FALSE	cPARP-	p21+	p53-	pan-	micronuclei-	G1	IR	1	1	1	0	0	1	1	0	0	1	0	0
8188_P1_P1_8	AAVS1.72	107.5428571	104.0253968	115.583778	110.831746	103.1460317	107.9206349	103.5174603	114.3460317	109.6412698	0	1	16	0	5	19	2	21	0	315	937	Ki67+	phoH3-	cycA-	TRUE	cPARP-	p21+	p53-	pan-	micronuclei-	G1	IR	4	2	4	1	2	2	2	0	0	2	3	1
8188_P2_P2_2	FANCG.269	102.8947	107.6565	113.5478	116.2687	109.9917	127.3435	103.7341	104.9307	107.5512	0	1	0	0	0	2	0	0	0	361	2070	Ki67+	phoH3-	cycA+	FALSE	cPARP-	p21-	p53-	pan-	micronuclei-	G2/S	UNT	0	13	2	1	8	1	0	10	1	1	0	1
8188_P2_P2_3	BRIP1.292	103.1524	103.3717	111.3419	113.5353	103.8662	109.3086	104.4015	116.7658	115.119	0	0	0	0	1	2	1	0	0	269	2173	Ki67-	phoH3-	cycA-	FALSE	cPARP-	p21+	p53+	pan-	micronuclei-	G0	UNT	0	4	6	0	1	2	1	1	1	1	0	0
8188_P2_P2_4	BARD1.24	102.8194	104.7358	123.1737	105.8027	102.8729	107.5585	103.4682	104.6656	110.6421	5	9	31	0	0	0	0	0	0	299	1629	Ki67+	phoH3-	cycA-	TRUE	cPARP-	p21-	p53-	pan-	micronuclei-	G1	UNT	1	2	8	0	4	0	1	0	0	0	0	0
8188_P2_P2_8	ATR.209	102.082	103.059	105.2481	105.3738	102.9934	104.5213	103.8951	109.5836	107.5967	0	1	2	0	0	0	0	0	0	305	1330	Ki67-	phoH3-	cycA-	FALSE	cPARP-	p21+	p53-	pan-	micronuclei-	G0	UNT	0	0	0	0	0	0	0	0	0	0	0	0
8188_P2_P2_9	CHEK2.73	102.8992	106.4005	109.1583	108.7851	104.2493	119.7692	104.0955	105.3316	107.3979	16	20	11	0	0	2	0	0	0	377	2862	Ki67+	phoH3-	cycA+	FALSE	cPARP-	p21-	p53-	pan-	micronuclei-	G2/S	UNT	1	13	6	9	11	2	1	6	0	0	0	1
8189_P1_P1_4	ATR.2	106.0311	104.5175	122.2703	117.179	103.4163	110.2218	103.7276	118.2023	111.7043	0	0	0	0	0	15	0	1	0	257	677	Ki67+	phoH3-	cycA-	TRUE	cPARP-	p21+	p53-	pan-	micronuclei-	G1	IR	3	0	3	0	4	2	2	0	1	2	0	1
8189_P1_P1_6	ATM.221	103.7638376	108.4280443	108.6922269	107.6678967	103.6420664	110.0332103	103.5940959	119.5608856	109.2140221	0	0	0	0	0	6	0	0	1	271	952	Ki67+	phoH3-	cycA-	FALSE	cPARP-	p21+	p53-	pan-	micronuclei+	G1	IR	2	1	3	0	2	1	0	2	1	3	0	0
8189_P1_P1_9	BRCA1.151	103.3493	104.5197	108.0166	108.7882	103.4345	109.0568	103.6638	104.369	108.1419	21	3	19	1	0	8	0	16	0	458	2589	Ki67+	phoH3-	cycA-	FALSE	cPARP-	p21-	p53-	pan-	micronuclei-	G1	IR	0	0	0	0	0	1	4	0	0	1	0	0
8189_P2_P2_1	NTC.4	103.3708	106.4343	110.8777	109.8453	103.2669	116.8178	104.7966	106.3496	114.3411	7	1	0	0	0	4	0	0	0	472	2739	Ki67+	phoH3-	cycA+	FALSE	cPARP-	p21-	p53-	pan-	micronuclei-	G2/S	UNT	0	6	0	1	3	5	1	0	0	0	0	0
8189_P2_P2_2	PALB2.214	105.3469	104.0221	107.3834	108.1402	104.6199	107.4133	104.5351	152.3469	111.4613	1	0	0	0	1	4	0	0	1	271	2342	Ki67+	phoH3-	cycA-	FALSE	cPARP-	p21+	p53-	pan-	micronuclei+	G1	UNT	2	0	2	0	3	2	0	0	0	1	0	0
8189_P2_P2_3	ATM.670	103.2089	103.0316	111.7153	112.1329	103.5823	107.7753	103.943	118.8259	110.6962	0	0	0	0	2	3	3	2	1	316	1289	Ki67-	phoH3-	cycA-	FALSE	cPARP-	p21+	p53-	pan-	micronuclei+	G0	UNT	1	2	4	0	0	1	1	1	0	1	0	0
8189_P2_P2_4	ATR.186	125.9216	103.9776	106.5126	106.9067	103.1754	106.0522	103.8881	114.9403	110.0522	0	0	0	0	16	133	6	6	0	268	1069	Ki67+	phoH3-	cycA-	FALSE	cPARP-	p21+	p53-	pan-	micronuclei-	G1	UNT	0	1	5	0	0	0	1	1	0	1	0	0
8189_P2_P2_8	BRIP1.287	104.3511	104	106.3988	105.6144	103.2445	104.9185	104.1505	120.1505	110.1787	0	1	0	5	1	9	7	17	0	319	1344	Ki67+	phoH3-	cycA-	FALSE	cPARP-	p21+	p53-	pan-	micronuclei-	G1	UNT	1	0	0	0	0	1	2	0	0	1	0	0
8189_P2_P2_9	ATM.203	102.8032787	103.6120219	108.2601686	107.6666667	104.2295082	106.1448087	104.1612022	136.1229508	108.7923497	0	0	9	0	0	2	1	3	1	366	2729	Ki67+	phoH3-	cycA-	FALSE	cPARP-	p21+	p53-	pan-	micronuclei+	G1	UNT	2	3	2	0	1	3	0	0	0	1	1	0
819_P1_P1_1	NTC.50	111.4316	112.4947	137.6824	139.8868	104.2447	150.5421	104.4579	124.2947	123.0237	2	0	1	35	3	29	0	17	0	380	1272	Ki67+	phoH3-	cycA+	TRUE	cPARP-	p21+	p53+	pan-	micronuclei-	G2/S	IR	9	6	7	3	6	3	0	6	2	0	1	3
819_P1_P1_2	FANCD2.249	109.6183	106.0153	109.4278	109.3779	102.8053	113.7137	103.3588	104.6679	107.9618	22	3	29	12	1	23	3	19	0	262	970	Ki67+	phoH3-	cycA+	FALSE	cPARP-	p21-	p53-	pan-	micronuclei-	G2/S	IR	3	1	3	2	1	1	2	1	0	3	0	0
819_P1_P1_4	BARD1.98	107.0825	103.8866	109.1311	108.5395	102.8797	107.0515	103.4227	108.4021	106.6186	0	0	27	0	1	19	7	38	0	291	1548	Ki67+	phoH3-	cycA-	FALSE	cPARP-	p21+	p53-	pan-	micronuclei-	G1	IR	2	1	5	0	0	0	0	0	0	1	1	0
819_P1_P1_6	FANCA.304	105.5234	107.5841	110.6134	109.3271	103.1449	109.9673	103.5794	116.0561	108.2009	0	0	0	1	2	11	0	4	0	214	419	Ki67+	phoH3-	cycA-	FALSE	cPARP-	p21+	p53-	pan-	micronuclei-	G1	IR	0	1	2	0	0	1	1	0	1	1	1	0
819_P2_P2_1	FANCI.196	102.0433	108.1011	113.764	109.9134	103.9495	107.7617	104.5487	106.0758	111.2166	0	0	0	0	0	0	0	0	0	277	928	Ki67+	phoH3-	cycA-	FALSE	cPARP-	p21-	p53-	pan-	micronuclei-	G1	UNT	0	3	5	2	0	2	0	0	0	1	0	1
819_P2_P2_4	CDK12.270	102.1343	103.5278	109.0826	110.8657	103.7269	106.4398	104.2454	105.4907	108.375	0	0	0	0	0	0	0	0	0	216	1247	Ki67+	phoH3-	cycA-	FALSE	cPARP-	p21-	p53-	pan-	micronuclei-	G1	UNT	2	1	4	0	6	3	2	4	2	2	0	0
819_P2_P2_5	FANCI.321	102.9904	105.8854	108.7397	106.6688	103.2962	107.0096	103.949	104.7452	108.5255	0	0	0	4	1	0	3	5	0	314	1387	Ki67+	phoH3-	cycA-	FALSE	cPARP-	p21-	p53-	pan-	micronuclei-	G1	UNT	1	1	9	1	4	3	3	2	1	3	0	0
819_P2_P2_7	BRCA1.23	102.3699	106.9452	107.6757	107.0651	102.9658	106.3904	103.9486	105.8596	109.6541	0	0	0	2	0	0	0	2	0	292	811	Ki67+	phoH3-	cycA-	FALSE	cPARP-	p21-	p53-	pan-	micronuclei-	G1	UNT	1	1	4	0	1	2	1	1	0	0	0	0
8190_P1_P1_1	ATR.252	107.1105	104.384	110.0637	110.0691	103.2293	108.3785	104.5525	124.2818	114.3646	0	0	0	0	2	19	6	30	0	362	4770	Ki67+	phoH3-	cycA-	FALSE	cPARP-	p21+	p53-	pan-	micronuclei-	G1	IR	3	1	8	1	1	0	1	0	0	3	0	0
8190_P1_P1_3	BRCA2.236	108.0534	104.8043	106.2834	106.3096	103.0641	105.5587	103.4484	109.0712	106.8861	0	3	11	0	5	22	8	18	0	281	995	Ki67+	phoH3-	cycA-	FALSE	cPARP-	p21+	p53-	pan-	micronuclei-	G1	IR	0	0	0	0	0	0	0	0	0	0	0	0
8190_P1_P1_4	ATM.131	104.7751004	104.253012	111.2568889	109.0481928	103.1927711	106.6305221	103.7028112	111.1767068	108.7751004	0	0	0	0	0	8	0	7	0	249	1125	Ki67+	phoH3-	cycA-	FALSE	cPARP-	p21+	p53-	pan-	micronuclei-	G1	IR	4	3	2	2	3	2	2	0	1	2	0	1
8190_P1_P1_5	FANCL.24	104.5935	103.2677	110.3231	109.4387	103.1516	107.7387	103.5226	116.8258	111.8	0	1	0	0	0	7	1	5	0	310	783	Ki67-	phoH3-	cycA-	FALSE	cPARP-	p21+	p53-	pan-	micronuclei-	G0	IR	3	0	10	1	2	3	4	2	2	4	0	0
8190_P1_P1_7	AAVS1.75	106.7153846	106.2192308	112.9597561	109.9692308	103.5153846	123.2038462	103.7615385	104.6230769	111.0346154	0	0	2	17	3	19	0	3	2	260	820	Ki67+	phoH3-	cycA+	FALSE	cPARP-	p21-	p53-	pan-	micronuclei+	G2/S	IR	6	3	3	2	1	1	3	2	0	1	1	0
8190_P1_P1_8	ATM.467	103.908046	105.2528736	111.6319635	109.4750958	103.3869732	107.5210728	103.5823755	109.0498084	106.0574713	0	1	24	9	0	9	5	23	0	261	1095	Ki67+	phoH3-	cycA-	FALSE	cPARP-	p21+	p53-	pan-	micronuclei-	G1	IR	4	2	3	1	1	2	2	1	1	1	1	1
8190_P1_P1_9	AAVS1.4	103.9748428	103.3176101	107.655058	108.4119497	103.1037736	105.3930818	103.3207547	105.6006289	105.8553459	0	1	10	0	0	11	0	13	0	318	1206	Ki67-	phoH3-	cycA-	FALSE	cPARP-	p21-	p53-	pan-	micronuclei-	G0	IR	0	0	0	0	0	0	1	0	0	0	0	1
8190_P2_P2_2	BRCA1.151	103.1687	109.2454	112.9291	112.135	104.5982	126.1411	104.4663	106.6687	109.3252	4	7	10	6	0	2	0	0	0	326	1298	Ki67+	phoH3-	cycA+	FALSE	cPARP-	p21-	p53-	pan-	micronuclei-	G2/S	UNT	3	12	3	6	12	3	7	8	3	4	1	3
8190_P2_P2_3	FANCL.24	102.896	105.5034	110.1342	109.8624	103.8792	106.7785	104.0101	127.453	112.8121	0	0	5	0	0	1	1	3	0	298	1200	Ki67+	phoH3-	cycA-	FALSE	cPARP-	p21+	p53-	pan-	micronuclei-	G1	UNT	5	1	2	0	2	4	3	0	1	2	0	0
8190_P2_P2_4	FANCA.305	103.5496	104.4752	114.6335	113.0165	103.686	126.0496	103.8595	104.6322	107.4587	5	1	0	7	0	0	0	0	2	242	532	Ki67+	phoH3-	cycA+	FALSE	cPARP-	p21-	p53-	pan-	micronuclei+	G2/S	UNT	2	5	4	3	4	1	1	2	0	1	0	0
8191_P1_P1_1	RAD50.5	108.1054	106.5304	108.903	108.1853	103.016	106.9042	104.1438	111.9329	109.147	0	1	0	10	7	20	5	19	0	313	1588	Ki67+	phoH3-	cycA-	FALSE	cPARP-	p21+	p53-	pan-	micronuclei-	G1	IR	0	3	2	1	1	2	1	1	0	2	0	0
8191_P1_P1_2	ATR.108	105.5021	104.5957	111.0668	109.3447	103.0383	106.6681	103.8681	109.634	111.6766	0	0	0	9	0	8	12	27	2	235	569	Ki67+	phoH3-	cycA-	FALSE	cPARP-	p21+	p53-	pan-	micronuclei+	G1	IR	1	0	0	1	2	1	0	1	0	1	0	0
8191_P1_P1_4	NTC.47	104.0811	104.8649	112.0199	112.3514	103.61	108.5637	104.6834	107.7259	108.9691	0	0	0	4	0	10	0	4	0	259	553	Ki67+	phoH3-	cycA-	FALSE	cPARP-	p21-	p53-	pan-	micronuclei-	G1	IR	0	1	0	0	1	0	1	0	0	0	0	0
8191_P1_P1_6	ATM.640	107.4312	111.6583	117.4861	121.3716	103.9495	132.0161	103.6995	115.1628	107.1995	3	0	1	8	1	40	0	0	1	436	1080	Ki67+	phoH3-	cycA+	TRUE	cPARP-	p21+	p53-	pan-	micronuclei+	G2/S	IR	7	1	2	4	1	4	1	1	2	2	1	2
8191_P1_P1_9	BRIP1.193	103.8105	103.7941	107.7596	107.6601	103.1536	106.6176	103.7647	111.4118	112.7974	0	1	23	0	0	6	2	12	0	306	1884	Ki67+	phoH3-	cycA-	FALSE	cPARP-	p21+	p53-	pan-	micronuclei-	G1	IR	2	0	0	0	0	0	1	0	0	1	0	0
8191_P2_P2_1	AAVS1.32	102.9198966	108.5607235	108.6735127	111.0930233	103.625323	126.1421189	104.379845	105.9173127	111.8268734	2	1	0	1	0	2	0	0	0	387	2824	Ki67+	phoH3-	cycA+	FALSE	cPARP-	p21-	p53-	pan-	micronuclei-	G2/S	UNT	1	6	0	1	3	5	0	0	0	0	0	0
8191_P2_P2_3	FANCA.101	103.0528	105.0972	109.5978	108.2028	103.7528	116.0861	103.6833	104.4472	106.35	14	5	10	0	0	0	0	0	0	360	1748	Ki67+	phoH3-	cycA+	FALSE	cPARP-	p21-	p53-	pan-	micronuclei-	G2/S	UNT	2	5	2	0	4	8	0	4	0	0	0	0
8191_P2_P2_7	CHEK2.167	103.8038	108.5457	108.5997	107.2285	103.4005	124.6237	103.8629	104.4597	108.3602	14	2	2	2	0	5	0	0	1	372	752	Ki67+	phoH3-	cycA+	FALSE	cPARP-	p21-	p53-	pan-	micronuclei+	G2/S	UNT	1	4	3	3	2	3	1	1	1	1	1	1
8191_P2_P2_8	BARD1.151	102.7796	105.7673	106.9161	106.4735	103.4082	115.8245	104.0612	104.9796	107.7347	17	13	30	5	0	2	0	2	1	245	1132	Ki67+	phoH3-	cycA+	FALSE	cPARP-	p21-	p53-	pan-	micronuclei+	G2/S	UNT	1	3	0	0	2	1	0	0	0	0	0	0
8192_P1_P1_3	NTC.27	106.7468	105.4641	110.3923	109.384	103.1814	107.0169	103.6456	104.1308	109.4388	7	12	15	26	5	12	7	19	0	237	1086	Ki67+	phoH3-	cycA-	FALSE	cPARP-	p21-	p53-	pan-	micronuclei-	G1	IR	1	2	0	1	2	0	0	1	0	1	0	0
8192_P1_P1_4	FANCI.164	104.5934	104.5348	109.926	108.5018	103.4359	106.5055	103.7839	106	108.5055	0	0	0	0	0	6	0	5	0	273	716	Ki67+	phoH3-	cycA-	FALSE	cPARP-	p21-	p53-	pan-	micronuclei-	G1	IR	1	0	0	0	1	2	0	0	0	1	0	0
8192_P1_P1_5	AAVS1.94	105.9409449	104.1456693	113.4905009	114.1574803	103.2283465	109.5748031	103.2480315	105.0590551	106.6653543	0	0	3	0	2	11	1	17	0	254	1158	Ki67+	phoH3-	cycA-	FALSE	cPARP-	p21-	p53-	pan-	micronuclei-	G1	IR	2	2	1	1	1	1	3	0	0	0	1	1
8192_P1_P1_6	ATM.131	103.4320988	103.6512346	108.2153846	107.6358025	103.654321	120.9475309	103.4969136	108.4938272	107.2006173	0	0	0	7	0	4	0	0	1	324	845	Ki67+	phoH3-	cycA+	FALSE	cPARP-	p21+	p53-	pan-	micronuclei+	G2/S	IR	5	1	6	0	2	1	3	1	2	0	0	5
8192_P1_P1_8	FANCD2.284	107.31	105.31	116.8898	123.441	103.2402	108.4498	103.3144	124.9694	107.5633	0	14	33	9	1	14	0	15	1	229	844	Ki67+	phoH3-	cycA-	TRUE	cPARP-	p21+	p53-	pan-	micronuclei+	G1	IR	5	3	2	0	1	2	3	0	0	0	0	0
8192_P1_P1_9	FANCA.208	103.7962	104.1473	106.9717	107.0188	103.6897	106.7335	103.5078	114.6834	109.1881	0	1	12	0	0	6	6	23	0	319	2118	Ki67+	phoH3-	cycA-	FALSE	cPARP-	p21+	p53-	pan-	micronuclei-	G1	IR	2	2	2	0	0	1	0	0	0	1	0	0
8192_P2_P2_3	ATR.186	102.5833	108.5444	112.7039	116.3778	103.6278	108.4056	104.0944	105.9611	112.85	0	0	2	0	0	1	1	2	1	180	760	Ki67+	phoH3-	cycA-	FALSE	cPARP-	p21-	p53-	pan-	micronuclei+	G1	UNT	0	4	7	3	4	3	2	5	5	3	0	0
8192_P2_P2_5	RAD51D.157	105.1362	108.2316	109.6534	128.7084	103.8937	108.0327	105.0354	141.4523	117.5177	0	0	0	0	1	15	0	7	0	367	3272	Ki67+	phoH3-	cycA-	FALSE	cPARP-	p21+	p53+	pan-	micronuclei-	G1	UNT	5	2	2	0	1	2	2	1	0	2	0	1
8192_P2_P2_6	FANCG.347	103.1171	112.9666	109.1469	109.4415	103.7124	107.8495	103.6923	104.4047	106.5217	0	0	0	0	0	3	0	3	0	299	987	Ki67+	phoH3-	cycA-	FALSE	cPARP-	p21-	p53-	pan-	micronuclei-	G1	UNT	0	3	3	0	0	1	0	0	0	0	0	0
8192_P2_P2_7	CDK12.371	106.2669	114.2629	108.8946	112.5896	103.3506	105.5219	103.6255	104.6733	107.6335	0	0	0	0	2	12	0	0	0	251	873	Ki67+	phoH3-	cycA-	FALSE	cPARP-	p21-	p53-	pan-	micronuclei-	G1	UNT	1	13	0	2	1	4	1	0	0	1	0	0
8192_P2_P2_8	FANCI.166	103.2321	105.5393	107.4442	107.025	103.1321	107.525	104.325	105.0321	108.3214	8	8	23	8	0	3	1	4	0	280	833	Ki67+	phoH3-	cycA-	FALSE	cPARP-	p21-	p53-	pan-	micronuclei-	G1	UNT	0	1	1	0	0	2	0	0	0	1	0	0
8192_P2_P2_9	FANCG.20	102.8598	106.4024	115.1213	117.7226	104.1372	120.6951	104.3079	105.6159	109.2805	1	5	0	4	0	0	0	0	1	328	1352	Ki67+	phoH3-	cycA+	TRUE	cPARP-	p21-	p53-	pan-	micronuclei+	G2/S	UNT	1	8	5	12	9	7	2	9	1	0	0	2
8193_P1_P1_1	FANCM.104	109.548	104.784	112.8863	111.236	102.952	109.16	104.468	126.496	117.268	0	0	0	1	7	14	8	19	1	250	941	Ki67+	phoH3-	cycA-	FALSE	cPARP-	p21+	p53+	pan-	micronuclei+	G1	IR	2	2	1	0	0	1	1	1	0	0	0	0
8193_P1_P1_2	BRCA1.9	117.0702	106.2978	123.7657	115.4494	103.2781	124.4775	103.573	109.5365	116.2556	28	10	16	32	23	60	12	42	3	356	1319	Ki67+	phoH3-	cycA+	TRUE	cPARP-	p21+	p53+	pan-	micronuclei+	G2/S	IR	7	5	3	5	3	3	1	3	0	2	1	1
8193_P1_P1_3	CDK12.269	108.72	104.812	119.3559	120.156	103.384	128.328	103.572	108.336	111.416	11	4	0	30	3	17	3	11	0	250	649	Ki67+	phoH3-	cycA+	TRUE	cPARP-	p21+	p53-	pan-	micronuclei-	G2/S	IR	3	4	0	1	2	0	2	0	0	0	0	0
8193_P1_P1_4	PALB2.297	104.7289	103.8601	107.148	106.0379	102.9883	106.1224	103.1983	113.242	106.2391	0	1	0	0	1	14	0	16	1	343	1926	Ki67+	phoH3-	cycA-	FALSE	cPARP-	p21+	p53-	pan-	micronuclei+	G1	IR	2	0	4	1	2	1	1	0	0	2	0	0
8193_P1_P1_8	CHEK2.165	105.1612	103.7463	107.006	106.1134	102.6896	105.5552	103.3851	105.5851	106.9582	0	5	27	3	4	13	7	17	0	335	1002	Ki67+	phoH3-	cycA-	FALSE	cPARP-	p21-	p53-	pan-	micronuclei-	G1	IR	3	2	0	0	1	0	1	1	0	0	0	1
8193_P2_P2_3	ATR.186	102.5142	103.7594	118.3425	124.7453	104.2075	109.6509	104.316	128.1132	117.4198	0	1	3	0	0	1	4	5	0	212	692	Ki67+	phoH3-	cycA-	TRUE	cPARP-	p21+	p53+	pan-	micronuclei-	G1	UNT	4	2	4	0	1	1	4	1	0	5	0	0
8193_P2_P2_5	NTC.2	102.7126	113.4713	109.8513	109.0766	103.5517	107.9732	104.6897	106.6628	112.6935	0	0	0	0	0	0	0	0	0	261	659	Ki67+	phoH3-	cycA-	FALSE	cPARP-	p21-	p53-	pan-	micronuclei-	G1	UNT	1	2	3	0	0	1	1	2	2	0	0	1
8193_P2_P2_6	FANCA.38	103.7767	104.014	110.2413	112.0186	103.4326	107.1907	104.1953	108.5442	110.9488	0	0	0	0	0	3	0	3	1	215	543	Ki67+	phoH3-	cycA-	FALSE	cPARP-	p21+	p53-	pan-	micronuclei+	G1	UNT	1	0	3	0	2	2	1	1	1	1	0	1
8193_P2_P2_8	NTC.48	103.2086	104.9544	108.3586	107.6427	103.3453	112.0839	104.1439	104.8825	106.6091	38	13	30	7	0	3	0	0	0	417	1994	Ki67+	phoH3-	cycA+	FALSE	cPARP-	p21-	p53-	pan-	micronuclei-	G2/S	UNT	1	6	0	0	5	0	3	1	0	1	0	0
8193_P2_P2_9	BRCA1.221	102.6007	103.6655	106.6342	106.9352	103.6519	105.9966	104.0546	120.3481	107.3823	1	3	21	2	0	3	7	5	1	293	1889	Ki67+	phoH3-	cycA-	FALSE	cPARP-	p21+	p53-	pan-	micronuclei+	G1	UNT	0	6	0	0	0	1	3	0	0	0	0	0
8194_P1_P1_1	FANCE.289	107.6792	113.4232	139.3416	132.5939	104.5324	113.8601	105.2048	106.7031	120.1604	10	2	0	9	2	25	0	3	2	293	846	Ki67+	phoH3-	cycA+	TRUE	cPARP-	p21-	p53+	pan-	micronuclei+	G2/S	IR	1	1	4	2	3	4	0	3	0	3	1	2
8194_P1_P1_2	ATR.2	105.0986	104.7041	106.9959	107.1259	103.1327	106.017	103.7585	107.7857	109.6565	0	0	8	0	0	17	4	18	0	294	967	Ki67+	phoH3-	cycA-	FALSE	cPARP-	p21-	p53-	pan-	micronuclei-	G1	IR	0	0	0	0	0	0	1	0	0	0	0	0
8194_P1_P1_3	XRCC3.118	108.8149	107.5582	109.9782	110.809	103.2537	106.5045	103.5194	107.0925	108.591	6	6	29	9	9	23	15	21	1	335	1099	Ki67+	phoH3-	cycA-	FALSE	cPARP-	p21-	p53-	pan-	micronuclei+	G1	IR	1	1	0	0	0	0	0	0	0	0	0	0
8194_P1_P1_6	MRE11A.90	108.9432	105.5666	109.4148	107.6519	103.0462	108.7798	103.3304	151.7318	113.7407	0	0	0	0	12	42	0	8	0	563	1133	Ki67+	phoH3-	cycA-	FALSE	cPARP-	p21+	p53-	pan-	micronuclei-	G1	IR	11	1	5	0	0	1	1	2	1	0	0	3
8194_P1_P1_9	FANCG.103	103.8639	103.9802	109.2575	110.953	102.9505	106.3094	103.7228	111.2946	108.4233	0	1	2	0	0	13	0	13	0	404	1942	Ki67+	phoH3-	cycA-	FALSE	cPARP-	p21+	p53-	pan-	micronuclei-	G1	IR	3	2	2	0	0	3	0	1	0	1	0	0
8194_P2_P2_3	FANCD2.148	102.4542	106.2112	111.3233	110.2789	103.4701	106.6056	103.6096	105.1474	108.3546	0	0	2	2	0	1	4	1	0	251	1166	Ki67+	phoH3-	cycA-	FALSE	cPARP-	p21-	p53-	pan-	micronuclei-	G1	UNT	2	1	2	1	5	3	0	2	1	2	1	0
8194_P2_P2_8	NTC.19	102.7778	107.4211	112.6577	111.7105	104.0058	120.2018	103.693	104.7632	107.2076	5	12	5	3	0	2	0	0	1	342	926	Ki67+	phoH3-	cycA+	FALSE	cPARP-	p21-	p53-	pan-	micronuclei+	G2/S	UNT	0	10	1	2	13	1	0	2	1	1	0	0
8195_P1_P1_1	FANCE.300	109.769	107.2277	108.6284	110.5776	103.8515	108.0594	104.1617	117.8185	108.505	0	0	3	6	4	27	5	12	0	303	2091	Ki67+	phoH3-	cycA-	FALSE	cPARP-	p21+	p53-	pan-	micronuclei-	G1	IR	3	0	0	0	0	1	1	0	0	0	0	0
8195_P1_P1_3	BLM.202	106.5992	105.749	109.2721	108.9069	103.2591	106.4332	103.6559	110.5992	106.3846	1	3	6	9	4	16	10	20	1	247	893	Ki67+	phoH3-	cycA-	FALSE	cPARP-	p21+	p53-	pan-	micronuclei+	G1	IR	0	1	1	0	1	2	0	0	0	1	0	1
8195_P1_P1_4	BARD1.74	103.8317	102.9769	113.2684	110.6634	103.2145	107.2706	103.6865	118.33	106.033	0	0	0	0	0	9	0	0	0	303	801	Ki67-	phoH3-	cycA-	FALSE	cPARP-	p21+	p53-	pan-	micronuclei-	G0	IR	5	1	3	0	2	0	0	2	2	2	0	1
8195_P2_P2_1	FANCA.305	102.2723	107.9955	109.5362	111.7812	103.75	107.0625	104.1295	108.6696	112.9152	0	0	0	0	0	0	0	0	0	224	787	Ki67+	phoH3-	cycA-	FALSE	cPARP-	p21+	p53-	pan-	micronuclei-	G1	UNT	1	3	5	0	3	2	1	4	1	1	0	0
8195_P2_P2_3	NTC.20	104.0552	106.4935	110.2533	115.5552	103.5714	107.526	103.5357	105.2727	108.1753	0	3	4	7	1	10	5	6	0	308	1133	Ki67+	phoH3-	cycA-	FALSE	cPARP-	p21-	p53-	pan-	micronuclei-	G1	UNT	2	1	4	0	1	3	3	2	1	0	0	0
8195_P2_P2_4	ATR.223	102.2476	104.2427	108.5292	107.5049	103.3155	105.9175	104.267	105.2087	107.4903	0	0	0	0	0	0	0	0	1	206	1028	Ki67+	phoH3-	cycA-	FALSE	cPARP-	p21-	p53-	pan-	micronuclei+	G1	UNT	1	2	2	0	1	3	0	1	0	0	0	0
8195_P2_P2_7	BRIP1.42	102.5828	105.5131	110.179	108.141	104.1352	107.5567	104.1512	132.6526	109.0698	0	0	0	0	0	4	0	0	0	688	2196	Ki67+	phoH3-	cycA-	FALSE	cPARP-	p21+	p53-	pan-	micronuclei-	G1	UNT	2	11	12	5	6	4	4	3	1	4	1	2
8195_P2_P2_8	FANCI.276	107.3358	104.2413	106.2348	106.2488	103.3507	112.1567	103.3607	134.806	109.5622	0	5	18	0	2	30	0	9	0	402	903	Ki67+	phoH3-	cycA+	FALSE	cPARP-	p21+	p53-	pan-	micronuclei-	G2/S	UNT	3	0	1	0	0	0	5	1	0	1	0	0
8196_P1_P1_1	FANCA.316	112.4196	102.986	113.3223	117.042	102.979	108.6573	104.5594	135.9755	108.6888	0	0	0	0	8	35	4	11	0	286	2060	Ki67-	phoH3-	cycA-	FALSE	cPARP-	p21+	p53-	pan-	micronuclei-	G0	IR	11	2	3	1	3	2	0	0	2	2	0	2
8196_P1_P1_2	BRIP1.294	112.0973	104.3919	110.8133	109.6703	103.5297	106.8351	104.2622	113.1486	109.8027	0	0	0	0	10	37	1	32	0	370	1537	Ki67+	phoH3-	cycA-	FALSE	cPARP-	p21+	p53-	pan-	micronuclei-	G1	IR	4	3	3	0	2	1	2	0	0	3	0	1
8196_P1_P1_5	NTC.43	111.4444	102.8254	107.0827	106.1524	102.8508	106.4286	103.5714	116.4508	107.7238	0	1	8	1	12	28	12	32	0	315	1112	Ki67-	phoH3-	cycA-	FALSE	cPARP-	p21+	p53-	pan-	micronuclei-	G0	IR	6	0	1	1	2	1	0	0	2	0	0	0
8196_P1_P1_6	BRIP1.292	104.0831	102.9584	111.0448	110.2548	103.0776	108.7036	103.2299	105.7784	107.0332	0	0	0	0	0	10	0	2	0	361	1740	Ki67-	phoH3-	cycA-	FALSE	cPARP-	p21-	p53-	pan-	micronuclei-	G0	IR	6	1	1	1	2	0	3	2	0	0	0	0
8196_P1_P1_9	PALB2.199	105.6012	104.7914	114.5116	111.0031	103.184	112.635	103.5951	105.8221	105.8436	10	2	9	34	0	19	0	11	0	326	1124	Ki67+	phoH3-	cycA+	FALSE	cPARP-	p21-	p53-	pan-	micronuclei-	G2/S	IR	4	7	0	0	2	0	1	0	0	3	0	1
8196_P2_P2_7	FANCD2.338	103.3755	102.9309	109.7625	109.1367	104.0504	110.1856	104.5252	130.2906	111.082	0	0	0	0	0	7	0	0	2	695	1419	Ki67-	phoH3-	cycA-	FALSE	cPARP-	p21+	p53-	pan-	micronuclei+	G0	UNT	11	2	5	0	4	2	5	2	1	1	0	1
8196_P2_P2_8	AAVS1.2	102.9354839	104.0250896	104.1081633	104.3369176	103.2293907	105.1684588	103.5304659	105.0286738	107.9928315	0	1	3	2	0	5	3	8	0	279	980	Ki67+	phoH3-	cycA-	FALSE	cPARP-	p21-	p53-	pan-	micronuclei-	G1	UNT	0	3	1	0	2	0	1	0	0	0	0	0
8197_P1_P1_1	AAVS1.75	105.5034965	104.1398601	113.1889839	111.4125874	103.1153846	108.3811189	104.2167832	131.9230769	110.5909091	0	0	0	0	0	11	0	12	0	286	1053	Ki67+	phoH3-	cycA-	FALSE	cPARP-	p21+	p53-	pan-	micronuclei-	G1	IR	0	0	3	0	0	1	2	0	0	1	0	0
8197_P1_P1_2	PALB2.199	107.7888	104.2869	108.7055	107.4582	103.5498	106.6096	104.2749	111.7211	110.7649	0	1	9	4	4	11	8	25	0	251	1399	Ki67+	phoH3-	cycA-	FALSE	cPARP-	p21+	p53-	pan-	micronuclei-	G1	IR	2	0	0	0	1	0	2	0	0	1	1	1
8197_P1_P1_3	ATR.62	112.1914	105.6766	105.6131	106.1782	103.1287	105.4488	103.3531	118.6205	109.8878	1	6	22	8	13	29	11	20	0	303	2127	Ki67+	phoH3-	cycA-	FALSE	cPARP-	p21+	p53-	pan-	micronuclei-	G1	IR	0	1	0	0	3	0	0	0	0	0	0	0
8197_P1_P1_5	NTC.13	110.3162	103.3399	108.2476	106.3992	102.6877	107.1067	103.3004	114.0237	108.7787	0	0	6	0	8	20	8	23	1	253	949	Ki67-	phoH3-	cycA-	FALSE	cPARP-	p21+	p53-	pan-	micronuclei+	G0	IR	4	0	3	0	2	2	1	0	0	0	0	1
8197_P1_P1_9	FANCI.166	106.7393	103.6865	109.6448	108.7921	103.1716	116.5512	103.6007	105.2673	108.0198	21	11	1	0	0	16	1	11	1	303	1979	Ki67+	phoH3-	cycA+	FALSE	cPARP-	p21-	p53-	pan-	micronuclei+	G2/S	IR	4	0	1	0	0	2	1	0	0	0	0	0
8197_P2_P2_1	FANCI.196	102.5984	107.6831	111.0558	107.4126	103.7131	115.8661	103.7186	104.4863	106.918	0	0	0	0	0	0	0	0	0	366	1219	Ki67+	phoH3-	cycA+	FALSE	cPARP-	p21-	p53-	pan-	micronuclei-	G2/S	UNT	0	1	2	0	1	1	3	1	0	0	0	0
8197_P2_P2_3	FANCM.1	102.9107	108.0103	113.6705	112.5052	103.5704	107	103.9003	105.3093	110.4502	0	0	2	6	0	2	2	11	0	291	1129	Ki67+	phoH3-	cycA-	FALSE	cPARP-	p21-	p53-	pan-	micronuclei-	G1	UNT	2	1	6	1	1	3	3	4	1	0	0	0
8197_P2_P2_5	FANCI.356	102.5115	105.95	113.5162	111.6269	104.0192	127.6846	103.8692	104.4192	107.0654	1	2	0	7	0	0	0	0	0	260	556	Ki67+	phoH3-	cycA+	FALSE	cPARP-	p21-	p53-	pan-	micronuclei-	G2/S	UNT	1	2	6	3	4	0	2	4	1	0	1	1
8197_P2_P2_6	FANCI.200	103.2583	111.2458	110.2685	110.0167	103.3	108.1042	104.8125	106.1417	113.2	0	0	0	4	0	2	0	1	3	240	473	Ki67+	phoH3-	cycA-	FALSE	cPARP-	p21-	p53-	pan-	micronuclei+	G1	UNT	2	4	4	0	1	0	1	4	0	1	1	1
8197_P2_P2_7	FANCI.276	104.13	112.6433	111.6558	109.7	104.4233	137.0333	104.5833	105.7967	110.98	4	7	4	33	0	9	0	0	0	300	1139	Ki67+	phoH3-	cycA+	FALSE	cPARP-	p21-	p53-	pan-	micronuclei-	G2/S	UNT	1	5	7	2	0	1	5	0	0	0	0	0
8197_P2_P2_8	BLM.149	104.9647	104.8471	106.9516	104.6206	103.1235	104.9059	104.1235	113.6824	107.6235	0	2	0	0	2	8	8	8	0	340	1468	Ki67+	phoH3-	cycA-	FALSE	cPARP-	p21+	p53-	pan-	micronuclei-	G1	UNT	0	0	0	0	0	1	1	1	0	0	0	0
8197_P2_P2_9	FANCE.289	102.0453	103.9515	108.8457	109.6828	103.9223	106.0162	104.3333	113.7832	107.8544	0	0	0	0	0	0	0	0	0	309	1095	Ki67+	phoH3-	cycA-	FALSE	cPARP-	p21+	p53-	pan-	micronuclei-	G1	UNT	2	0	5	0	1	3	1	0	0	0	0	0
8198_P1_P1_3	FANCM.148	137.2992	103.2677	106.8818	106.4042	103.5092	105.8635	103.9186	108.979	108.1706	1	2	0	0	57	90	2	31	0	381	4271	Ki67-	phoH3-	cycA-	FALSE	cPARP-	p21+	p53-	pan-	micronuclei-	G0	IR	2	4	0	0	1	3	0	0	0	1	0	0
8198_P1_P1_9	FANCE.8	107.1551	105.8316	121.1841	117.4813	103.4225	106.1711	103.385	110.0374	108.4813	4	0	6	2	1	33	1	14	0	374	1108	Ki67+	phoH3-	cycA-	TRUE	cPARP-	p21+	p53-	pan-	micronuclei-	G1	IR	1	6	1	0	4	1	2	1	0	2	0	1
8198_P2_P2_2	AAVS1.95	103.3848315	117.3455056	113.4014161	112.4185393	105.6769663	132.8960674	104.5280899	110.0196629	109.6966292	1	3	0	26	0	9	0	0	0	356	1836	Ki67+	phoH3-	cycA+	FALSE	cPARP-	p21+	p53-	pan-	micronuclei-	G2/S	UNT	3	15	7	5	14	4	3	8	0	1	1	0
8198_P2_P2_3	FANCM.1	102.5097	108.7305	125.2917	110.1883	103.6201	107.1201	103.9026	105.3766	109.3831	0	1	0	6	0	4	3	9	0	308	1097	Ki67+	phoH3-	cycA-	TRUE	cPARP-	p21-	p53-	pan-	micronuclei-	G1	UNT	1	1	12	4	2	1	3	3	1	0	0	0
8198_P2_P2_7	BRCA1.308	107.4903	105.3784	108.0201	109.7876	103.8185	107.1197	104.7761	139.1815	115.4015	0	0	0	0	5	17	1	8	1	259	1197	Ki67+	phoH3-	cycA-	FALSE	cPARP-	p21+	p53+	pan-	micronuclei+	G1	UNT	5	1	1	0	0	0	2	0	0	0	0	0
8198_P2_P2_8	ATR.209	102.3431	103.2518	105.0451	105.5949	103.1679	105.1095	104.0584	111.365	107.8212	0	2	14	0	0	0	1	0	0	274	1750	Ki67-	phoH3-	cycA-	FALSE	cPARP-	p21+	p53-	pan-	micronuclei-	G0	UNT	1	0	0	0	0	1	0	0	0	0	0	0
8198_P2_P2_9	BRIP1.158	102.1961	104.1541	106.1643	105.5266	103.4454	105.3389	103.7927	106.4874	106.7059	0	0	0	0	0	0	1	2	0	357	1844	Ki67+	phoH3-	cycA-	FALSE	cPARP-	p21-	p53-	pan-	micronuclei-	G1	UNT	1	1	2	0	1	2	0	1	1	1	0	0
8199_P1_P1_1	FANCE.289	109.0423	115.3731	130.9274	128.4	105.2423	126.8923	105.2538	106.9846	127.8923	10	2	2	9	0	22	0	3	0	260	1157	Ki67+	phoH3-	cycA+	TRUE	cPARP-	p21-	p53+	pan-	micronuclei-	G2/S	IR	5	7	3	0	3	5	3	3	1	3	0	1
8199_P1_P1_3	ATM.670	107.3627	104.2034	111.2718	108.2966	103.3039	119.0294	103.4853	105.9412	107.1103	22	5	1	2	0	25	0	12	0	408	1321	Ki67+	phoH3-	cycA+	FALSE	cPARP-	p21-	p53-	pan-	micronuclei-	G2/S	IR	3	4	0	0	1	1	3	0	0	1	0	1
8199_P1_P1_5	BLM.202	103.8981	104.9491	108.4257	107.2361	102.9769	106.5694	103.3472	105.8241	107.0602	0	0	0	0	0	3	0	6	0	216	444	Ki67+	phoH3-	cycA-	FALSE	cPARP-	p21-	p53-	pan-	micronuclei-	G1	IR	1	2	1	0	0	0	0	0	0	4	1	0
8199_P1_P1_9	PALB2.6	103.1843	103.9625	106.5908	106.413	102.884	104.6587	103.2833	108.256	105.9181	0	0	6	0	0	7	0	5	0	293	1437	Ki67+	phoH3-	cycA-	FALSE	cPARP-	p21+	p53-	pan-	micronuclei-	G1	IR	1	1	0	0	1	0	1	0	0	2	0	0
8199_P2_P2_1	ATR.2	103.8444	104.2999	106.8579	109.9955	103.699	105.2807	104.3145	162.0744	115.4837	0	0	0	0	6	19	0	7	0	887	11783	Ki67+	phoH3-	cycA-	FALSE	cPARP-	p21+	p53+	pan-	micronuclei-	G1	UNT	1	0	3	0	0	2	0	0	0	0	0	0
8199_P2_P2_2	AAVS1.95	103.4153355	111.1501597	108.1036623	108.2875399	104.1214058	123.9456869	104.3929712	105.2428115	109.0990415	2	1	2	3	0	2	0	1	0	313	1611	Ki67+	phoH3-	cycA+	FALSE	cPARP-	p21-	p53-	pan-	micronuclei-	G2/S	UNT	0	1	0	1	2	1	4	0	0	0	0	0
8199_P2_P2_6	RAD51D.62	102.5132	108.0066	109.292	109.602	104	108.5033	103.6908	104.2566	104.7632	0	0	0	0	0	3	0	3	0	304	1065	Ki67+	phoH3-	cycA-	FALSE	cPARP-	p21-	p53-	pan-	micronuclei-	G1	UNT	0	1	6	0	0	0	2	0	0	0	0	0
8199_P2_P2_7	ATM.593	103.5068	103.0928	107.6579	106.914	103.5045	105.1855	103.914	115.7828	106.8982	0	0	0	0	1	8	0	0	0	442	991	Ki67-	phoH3-	cycA-	FALSE	cPARP-	p21+	p53-	pan-	micronuclei-	G0	UNT	5	2	2	0	1	0	0	0	1	2	0	0
8199_P2_P2_8	BRIP1.287	104.0542	104.8484	107.5444	106.9856	103.278	105.509	104.1336	115.065	111.0505	0	5	2	3	0	10	7	10	0	277	1082	Ki67+	phoH3-	cycA-	FALSE	cPARP-	p21+	p53-	pan-	micronuclei-	G1	UNT	2	0	1	0	1	0	2	0	0	0	0	0
82_P1_P1_6	BRCA2.26	103.8489	103.3087	111.2644	110.9807	103.2476	110.9807	103.9325	141.9389	109.418	0	0	1	0	0	5	0	2	0	311	1263	Ki67-	phoH3-	cycA-	FALSE	cPARP-	p21+	p53-	pan-	micronuclei-	G0	IR	12	1	3	1	1	3	1	2	0	1	0	1
82_P1_P1_9	BLM.8	106.6499	105.2717	121.3487	118.2045	103.3557	119.1373	103.9188	106.451	114.9916	58	41	61	29	0	28	2	31	1	357	975	Ki67+	phoH3-	cycA+	TRUE	cPARP-	p21-	p53-	pan-	micronuclei+	G2/S	IR	10	7	7	3	4	4	3	5	1	6	2	0
82_P2_P2_1	FANCG.100	103.278	106.6996	112.3065	112.1794	103.9641	109.6502	104.4036	108.3901	112.7713	0	0	0	2	1	3	2	5	0	223	845	Ki67+	phoH3-	cycA-	FALSE	cPARP-	p21+	p53-	pan-	micronuclei-	G1	UNT	1	1	3	0	0	2	4	1	0	1	0	0
82_P2_P2_2	CDK12.50	103.4013	104.1438	113.9842	110.9732	104.1605	108.6823	103.9264	140.9833	111.6421	0	0	0	0	2	1	4	3	2	299	1262	Ki67+	phoH3-	cycA-	FALSE	cPARP-	p21+	p53-	pan-	micronuclei+	G1	UNT	6	5	7	0	3	0	2	0	0	0	0	0
82_P2_P2_3	PALB2.351	102.3029	106.3394	120.7886	110.7153	103.5474	106.4562	104.3431	107.9781	107.4927	0	2	11	0	0	1	4	2	0	274	1017	Ki67+	phoH3-	cycA-	TRUE	cPARP-	p21-	p53-	pan-	micronuclei-	G1	UNT	0	1	5	0	0	0	2	0	0	0	0	0
82_P2_P2_5	RAD51D.220	103.6442	112.5984	111.2935	109.5445	103.9488	131.3908	104.4232	105.5229	112.0889	2	3	1	11	0	4	0	3	0	371	1114	Ki67+	phoH3-	cycA+	FALSE	cPARP-	p21-	p53-	pan-	micronuclei-	G2/S	UNT	0	4	5	0	0	3	2	1	1	0	0	0
82_P2_P2_8	ATR.355	102.3976	103.1299	111.4411	111.063	104.1929	107.7323	104.3425	135.5118	111.9646	0	1	3	2	0	1	1	3	2	254	1596	Ki67-	phoH3-	cycA-	FALSE	cPARP-	p21+	p53-	pan-	micronuclei+	G0	UNT	8	4	12	0	0	4	5	2	1	2	2	0
820_P1_P1_1	AAVS1.15	107.0135135	108.375	118.7626194	117.1655405	103.5506757	127.0777027	104.3817568	105.3783784	116.8614865	6	1	2	2	0	21	0	4	1	296	733	Ki67+	phoH3-	cycA+	TRUE	cPARP-	p21-	p53+	pan-	micronuclei+	G2/S	IR	7	4	5	2	2	3	2	1	1	1	0	0
820_P1_P1_6	ATM.655	105.2672	108.832	117.8396	114.8138	103.3563	116.249	103.496	132.2915	107.9798	4	0	0	1	4	15	0	5	1	494	1060	Ki67+	phoH3-	cycA+	TRUE	cPARP-	p21+	p53-	pan-	micronuclei+	G2/S	IR	3	2	3	2	1	2	1	2	0	0	0	3
820_P1_P1_9	FANCG.347	103.7676	102.8057	116.1769	112.9524	103.261	106.741	104.0038	120.9562	108.6438	0	0	0	0	0	10	0	0	1	525	1374	Ki67-	phoH3-	cycA-	TRUE	cPARP-	p21+	p53-	pan-	micronuclei+	G0	IR	13	1	3	0	1	4	2	0	1	2	0	0
820_P2_P2_1	BRCA1.416	102.4617	103.1327	107.7894	109.4005	103.7959	107.2908	103.4719	114.0587	106.6811	0	0	0	0	0	0	0	1	0	392	2502	Ki67-	phoH3-	cycA-	FALSE	cPARP-	p21+	p53-	pan-	micronuclei-	G0	UNT	0	1	2	0	1	1	1	0	0	0	0	0
820_P2_P2_2	NBN.83	102.9833	106.6433	107.3301	107.4167	103.1333	110.8	104.5433	105.4233	110.05	0	1	5	2	0	2	1	3	0	300	1430	Ki67+	phoH3-	cycA-	FALSE	cPARP-	p21-	p53-	pan-	micronuclei-	G1	UNT	0	0	6	1	0	2	2	1	0	0	0	0
820_P2_P2_3	BLM.296	102.68	105.975	111.0119	109.92	103.045	106.97	103.795	105.23	109.775	0	0	0	0	0	1	4	3	0	200	672	Ki67+	phoH3-	cycA-	FALSE	cPARP-	p21-	p53-	pan-	micronuclei-	G1	UNT	1	6	6	0	3	1	1	6	1	2	0	0
820_P2_P2_4	AAVS1.78	105.1796875	107.0507813	112.192108	109.6210938	103.5234375	116.6132813	104.4648438	105.53125	110.2460938	5	3	1	0	0	7	2	10	0	256	963	Ki67+	phoH3-	cycA+	FALSE	cPARP-	p21-	p53-	pan-	micronuclei-	G2/S	UNT	1	4	10	3	3	2	2	2	2	2	1	1
820_P2_P2_5	RAD51D.51	105.7007	104.227	108.885	107.9342	103.4441	106.2928	103.8026	116.1118	109.2401	0	0	0	0	2	16	2	9	1	304	1000	Ki67+	phoH3-	cycA-	FALSE	cPARP-	p21+	p53-	pan-	micronuclei+	G1	UNT	7	1	5	0	2	0	1	0	0	0	0	0
820_P2_P2_7	NTC.4	103.1476	104.3733	107.2227	107.0529	103.9248	106.351	103.6825	154.4234	112.6212	0	0	1	0	0	5	6	5	0	359	1293	Ki67+	phoH3-	cycA-	FALSE	cPARP-	p21+	p53-	pan-	micronuclei-	G1	UNT	1	1	3	1	1	1	2	0	0	1	0	0
820_P2_P2_9	CDK12.270	103.1718	104.3846	106.3785	107.1538	103.0103	106.9692	103.4513	104.4128	106.641	23	36	102	0	0	3	2	8	0	390	2098	Ki67+	phoH3-	cycA-	FALSE	cPARP-	p21-	p53-	pan-	micronuclei-	G1	UNT	1	2	1	2	1	2	0	1	0	1	0	1
8200_P1_P1_2	FANCG.15	105.9333	104.5412	120.997	118.0431	103.3765	127.2	104.0863	104.7333	114.8706	10	5	0	11	1	16	1	9	1	255	670	Ki67+	phoH3-	cycA+	TRUE	cPARP-	p21-	p53-	pan-	micronuclei+	G2/S	IR	2	0	5	1	1	2	0	3	1	3	0	0
8200_P1_P1_5	ATR.134	105.372	104.8213	109.9659	108.4734	102.9903	108.0966	103.7246	106.3382	110.3961	0	5	4	5	0	11	1	10	1	207	586	Ki67+	phoH3-	cycA-	FALSE	cPARP-	p21-	p53-	pan-	micronuclei+	G1	IR	1	1	4	0	1	0	1	2	0	2	0	0
8200_P1_P1_7	AAVS1.74	104.7150396	103.0026385	110.019917	107.7519789	103.0897098	106.9050132	103.8047493	115.7651715	107.1187335	0	0	0	36	0	22	0	0	1	379	1205	Ki67-	phoH3-	cycA-	FALSE	cPARP-	p21+	p53-	pan-	micronuclei+	G0	IR	2	3	6	1	0	3	4	0	2	4	0	1
8200_P1_P1_9	CDK12.512	105.8085	103.1127	107.8356	106.8056	103.0056	106.4507	103.6761	125.5268	111.6648	0	1	14	0	2	19	0	19	1	355	2829	Ki67-	phoH3-	cycA-	FALSE	cPARP-	p21+	p53-	pan-	micronuclei+	G0	IR	7	0	1	0	2	3	1	0	0	1	0	0
8200_P2_P2_1	FANCG.19	102.9143	107.0893	109.5357	111.5679	103.6071	107.2571	104.9857	114.3286	117.2643	1	1	1	0	0	3	1	4	0	280	1133	Ki67+	phoH3-	cycA-	FALSE	cPARP-	p21+	p53+	pan-	micronuclei-	G1	UNT	0	1	1	0	1	1	1	0	0	0	0	0
8200_P2_P2_2	FANCI.353	103.95	112.5625	111.8825	114.5031	104.8875	132.4688	104.8625	106.4188	114.3906	9	4	7	5	0	7	0	0	0	320	1507	Ki67+	phoH3-	cycA+	FALSE	cPARP-	p21-	p53-	pan-	micronuclei-	G2/S	UNT	1	9	3	2	7	3	3	3	0	2	0	0
8200_P2_P2_5	ATR.134	103.1233	109.2493	107.7123	107.5589	103.6301	120.3041	104.6904	106.5452	112.3644	0	1	0	4	0	3	0	0	0	365	2266	Ki67+	phoH3-	cycA+	FALSE	cPARP-	p21-	p53-	pan-	micronuclei-	G2/S	UNT	7	3	4	3	6	4	3	4	0	1	0	0
8201_P1_P1_2	FANCG.15	110.4655	106.3937	113.8731	113.2902	103.2184	117.319	103.3678	104.7241	116.6494	45	19	29	38	8	30	5	30	0	348	1379	Ki67+	phoH3-	cycA+	FALSE	cPARP-	p21-	p53+	pan-	micronuclei-	G2/S	IR	2	1	4	3	5	1	1	3	0	5	0	1
8201_P1_P1_5	CDK12.522	112.0439	107.6419	107.98	108.0946	103.3446	106.9764	103.75	112.2162	106.1014	5	3	7	8	5	46	0	16	0	296	949	Ki67+	phoH3-	cycA-	FALSE	cPARP-	p21+	p53-	pan-	micronuclei-	G1	IR	3	2	1	0	0	0	1	1	1	2	0	0
8201_P1_P1_7	AAVS1.106	106.2239583	105.2760417	107.172619	106.5677083	102.953125	107.2864583	103.7552083	123.8385417	109.3020833	0	0	0	6	1	10	0	5	1	192	504	Ki67+	phoH3-	cycA-	FALSE	cPARP-	p21+	p53-	pan-	micronuclei+	G1	IR	0	1	2	0	0	1	2	1	1	1	0	0
8201_P1_P1_9	BARD1.23	104.1378	105.217	109.0849	110.4018	103.1701	110.6393	103.6628	104.7654	108.4428	14	10	57	0	0	3	1	17	0	341	1944	Ki67+	phoH3-	cycA-	FALSE	cPARP-	p21-	p53-	pan-	micronuclei-	G1	IR	0	2	4	3	2	3	3	1	0	3	0	0
8201_P2_P2_1	BRIP1.294	102.425	113.1025	118.2419	119.07	105.44	132.635	105.235	107.1975	115.1025	0	0	0	23	0	3	0	0	0	400	2154	Ki67+	phoH3-	cycA+	TRUE	cPARP-	p21-	p53+	pan-	micronuclei-	G2/S	UNT	1	17	0	0	12	2	1	9	1	1	1	2
8201_P2_P2_2	AAVS1.95	103.3609023	110.5676692	115.3145695	115.3082707	104.2368421	137.0338346	104.6954887	106.2556391	111.9285714	0	1	0	0	0	1	0	0	0	266	906	Ki67+	phoH3-	cycA+	TRUE	cPARP-	p21-	p53-	pan-	micronuclei-	G2/S	UNT	2	11	3	4	5	3	1	3	1	2	1	2
8201_P2_P2_3	FANCG.15	102.9235	105.5536	114.9464	112.1786	103.4413	122.3061	103.4974	104.2806	107.3929	0	1	2	0	0	0	0	0	1	392	2033	Ki67+	phoH3-	cycA+	FALSE	cPARP-	p21-	p53-	pan-	micronuclei+	G2/S	UNT	0	9	10	4	4	3	1	4	0	4	0	0
8201_P2_P2_4	BRIP1.157	103.1486	103.1892	109.2241	108.9144	103.0991	116.5766	103.991	104.6261	108.7252	1	1	0	0	0	0	0	0	1	222	839	Ki67-	phoH3-	cycA+	FALSE	cPARP-	p21-	p53-	pan-	micronuclei+	G0	UNT	1	1	5	3	3	1	1	3	1	0	0	0
8201_P2_P2_5	FANCI.357	104.7224	106.1246	108.5178	108.9466	104.1317	107.7794	104.7402	131.4733	113.1708	0	0	0	0	0	4	1	2	1	281	589	Ki67+	phoH3-	cycA-	FALSE	cPARP-	p21+	p53-	pan-	micronuclei+	G1	UNT	4	1	3	1	0	2	2	0	1	1	0	0
8201_P2_P2_8	PALB2.338	104.1963	106.5706	108.4387	107.2577	103.227	120.089	103.7914	104.2178	106.8282	6	16	8	10	0	13	1	2	1	326	807	Ki67+	phoH3-	cycA+	FALSE	cPARP-	p21-	p53-	pan-	micronuclei+	G2/S	UNT	1	2	0	0	1	2	1	0	0	0	0	0
8201_P2_P2_9	FANCI.219	102.2767	103.834	105.0282	106.0909	103.2648	105.2174	103.7747	106.9526	108	0	1	0	1	0	1	2	1	0	253	1737	Ki67+	phoH3-	cycA-	FALSE	cPARP-	p21-	p53-	pan-	micronuclei-	G1	UNT	0	0	1	0	1	0	0	0	0	0	0	0
8202_P1_P1_1	ATR.34	111.1949	118.2401	137.2162	156.6808	107.2429	147.9153	104.8446	116.7062	116.2006	0	0	0	17	1	32	0	10	0	354	2359	Ki67+	phoH3-	cycA+	TRUE	cPARP-	p21+	p53+	pan-	micronuclei-	G2/S	IR	1	12	2	4	12	3	1	8	0	2	0	2
8202_P1_P1_3	RAD51D.135	110.7129	107.9976	110.2552	108.3995	103.5718	117.6507	103.512	104.9043	106.2129	42	27	20	27	5	44	0	18	0	418	1791	Ki67+	phoH3-	cycA+	FALSE	cPARP-	p21-	p53-	pan-	micronuclei-	G2/S	IR	2	8	0	0	6	0	1	0	0	1	0	0
8202_P1_P1_8	FANCG.100	106.2727	107.3199	113.5007	111.798	103.6061	117.9226	106.3636	104.7912	110.3535	25	15	32	10	1	17	6	18	0	297	1412	Ki67+	phoH3-	cycA+	FALSE	cPARP-	p21-	p53-	pan-	micronuclei-	G2/S	IR	2	1	1	3	1	2	5	1	0	1	0	0
8202_P2_P2_1	FANCE.299	104.6367	111.8015	112.2519	111.5318	103.764	107.0824	104.8652	106.382	113.5206	0	1	0	22	2	9	1	4	0	267	913	Ki67+	phoH3-	cycA-	FALSE	cPARP-	p21-	p53-	pan-	micronuclei-	G1	UNT	0	10	1	0	5	3	0	1	0	2	0	0
8202_P2_P2_8	BRCA2.208	105.6997	103.2635	105.9489	106.1671	103.5127	105.8357	103.5751	121.9915	109.3513	0	0	0	0	1	5	6	3	0	353	1175	Ki67-	phoH3-	cycA-	FALSE	cPARP-	p21+	p53-	pan-	micronuclei-	G0	UNT	4	1	2	0	1	1	2	0	0	1	0	0
8202_P2_P2_9	FANCD2.284	103.0084	104.8575	106.7602	106.8436	103.5196	108.0307	103.9693	105.1648	108.8743	1	6	14	1	0	3	2	9	0	358	1772	Ki67+	phoH3-	cycA-	FALSE	cPARP-	p21-	p53-	pan-	micronuclei-	G1	UNT	0	4	2	1	2	1	2	1	0	1	1	0
8203_P1_P1_1	ATR.151	108.4557	109.0717	126.5117	121.654	103.7131	110.8354	104.5612	114.7426	112.5527	0	0	0	27	4	14	5	19	0	237	813	Ki67+	phoH3-	cycA-	TRUE	cPARP-	p21+	p53-	pan-	micronuclei-	G1	IR	1	2	1	0	1	2	1	1	1	2	0	0
8203_P1_P1_3	CDK12.512	106.6052	105.1181	107.0218	106.6974	103.1439	106.1107	103.583	120.9742	106.5683	0	1	5	21	6	15	7	17	0	271	1241	Ki67+	phoH3-	cycA-	FALSE	cPARP-	p21+	p53-	pan-	micronuclei-	G1	IR	1	1	0	0	1	0	1	0	0	0	0	0
8203_P1_P1_7	PALB2.11	109.2301	107.8496	108.0618	106.7876	102.8968	106.9292	103.295	125.0236	116.7522	0	0	0	9	8	24	2	22	0	339	858	Ki67+	phoH3-	cycA-	FALSE	cPARP-	p21+	p53+	pan-	micronuclei-	G1	IR	9	0	3	0	0	1	3	0	0	3	0	1
8203_P2_P2_1	CHEK2.68	102.6916	107.3863	109.4016	107.8785	103.7601	118.3894	103.8224	104.4984	108.1184	6	0	0	0	0	0	0	0	0	321	1133	Ki67+	phoH3-	cycA+	FALSE	cPARP-	p21-	p53-	pan-	micronuclei-	G2/S	UNT	0	2	4	0	4	1	0	2	0	0	0	0
8203_P2_P2_3	FANCD2.396	103.2926	102.9149	108.9218	107.9149	103.8537	105.7926	103.5638	138.383	115.6064	0	0	0	0	1	5	3	12	0	376	2239	Ki67-	phoH3-	cycA-	FALSE	cPARP-	p21+	p53+	pan-	micronuclei-	G0	UNT	4	2	0	0	1	2	0	0	0	2	0	0
8203_P2_P2_5	RECQL.71	106.7122	104.8524	113.8551	113.9742	121.7048	106.4244	103.5646	112.6679	110.6716	0	0	0	8	3	6	1	0	0	271	573	Ki67+	phoH3+	cycA-	FALSE	cPARP-	p21+	p53-	pan-	micronuclei-	M	UNT	2	2	5	1	0	2	0	1	2	4	0	0
8203_P2_P2_7	BLM.343	103.1821	105.5326	107.8109	107.2852	103.7079	106.5739	104.2921	131.2509	111.732	0	1	1	1	0	3	0	1	1	291	920	Ki67+	phoH3-	cycA-	FALSE	cPARP-	p21+	p53-	pan-	micronuclei+	G1	UNT	4	2	0	0	0	1	0	0	0	1	0	0
8203_P2_P2_8	BRCA2.365	105.2562	103.1375	104.5423	104.6188	103.2281	104.8625	103.2188	110.0687	106.4375	0	1	0	0	1	15	0	16	0	320	1643	Ki67-	phoH3-	cycA-	FALSE	cPARP-	p21+	p53-	pan-	micronuclei-	G0	UNT	2	0	0	0	0	0	0	0	0	0	0	0
8203_P2_P2_9	CHEK2.73	102.424	106.424	108.3061	110	103.808	106.94	104.36	106.332	110.424	0	0	1	0	0	0	0	2	0	250	1271	Ki67+	phoH3-	cycA-	FALSE	cPARP-	p21-	p53-	pan-	micronuclei-	G1	UNT	1	8	0	1	4	2	0	8	0	0	0	0
8204_P1_P1_1	BRIP1.291	112.6421	105.6807	112.1684	110.9719	103.2491	109.993	104.807	146.9404	115.0386	0	0	1	0	11	35	6	24	0	285	3230	Ki67+	phoH3-	cycA-	FALSE	cPARP-	p21+	p53+	pan-	micronuclei-	G1	IR	2	0	1	0	2	3	0	0	0	2	0	0
8204_P1_P1_2	ATM.593	105.6576	104.6333	110.1213	111.5667	103.0242	107.4	103.9333	105.103	110.9818	29	15	73	14	0	19	8	21	0	330	1253	Ki67+	phoH3-	cycA-	FALSE	cPARP-	p21-	p53-	pan-	micronuclei-	G1	IR	3	4	5	1	1	2	0	3	0	2	0	0
8204_P1_P1_4	FANCI.200	104.8352	104.0038	111.468	110.2644	103.0996	112.0651	103.7548	104.5747	106.1264	0	0	0	22	0	5	0	6	0	261	532	Ki67+	phoH3-	cycA+	FALSE	cPARP-	p21-	p53-	pan-	micronuclei-	G2/S	IR	2	0	4	1	2	1	5	2	0	2	0	0
8204_P1_P1_8	ATR.62	105.4326	102.6743	107.348	106.4631	103.0382	106.7252	103.4249	129.3791	105.3842	0	2	37	0	2	20	3	27	0	393	2986	Ki67-	phoH3-	cycA-	FALSE	cPARP-	p21+	p53-	pan-	micronuclei-	G0	IR	6	0	7	0	3	1	1	0	0	1	0	2
8204_P2_P2_1	FANCM.282	103.3077	104.1827	106.9805	107.9359	103.8974	106.0353	104.5769	109.9712	113.6122	0	0	0	0	0	3	0	1	0	312	1439	Ki67+	phoH3-	cycA-	FALSE	cPARP-	p21+	p53-	pan-	micronuclei-	G1	UNT	0	0	0	0	0	0	0	0	0	0	0	0
8204_P2_P2_2	BRIP1.67	102.5511	106.0743	108.5598	107.5139	103.2663	106.6471	104.3963	105.3282	108.6842	0	2	0	0	0	0	0	0	0	323	961	Ki67+	phoH3-	cycA-	FALSE	cPARP-	p21-	p53-	pan-	micronuclei-	G1	UNT	0	1	2	1	2	1	2	0	0	1	0	0
8204_P2_P2_7	BRCA2.207	104.6963	111.4607	109.1473	107.8168	104.0969	127.4503	104.144	106.4686	108.7801	0	4	0	5	0	15	2	4	0	382	991	Ki67+	phoH3-	cycA+	FALSE	cPARP-	p21-	p53-	pan-	micronuclei-	G2/S	UNT	3	6	1	3	3	2	2	3	0	5	0	0
8204_P2_P2_8	AAVS1.106	111.922619	112.3452381	107.0123318	110.3571429	103.6666667	106.3392857	103.6309524	104.4107143	107.7678571	0	1	0	1	9	16	0	3	0	168	892	Ki67+	phoH3-	cycA-	FALSE	cPARP-	p21-	p53-	pan-	micronuclei-	G1	UNT	0	8	0	0	2	2	0	3	0	0	0	0
8204_P2_P2_9	FANCD2.454	102.3398	105.4725	110.6738	109.6828	103.7411	112.1294	103.9579	104.945	107.7767	12	6	14	0	0	0	0	0	0	309	1588	Ki67+	phoH3-	cycA+	FALSE	cPARP-	p21-	p53-	pan-	micronuclei-	G2/S	UNT	0	2	3	2	2	2	1	0	2	2	0	1
8205_P1_P1_1	RAD51D.220	105.8957	105.3405	108.6131	109.9202	103.0307	107.9632	104.2178	116.2853	113.8221	0	0	0	3	5	12	1	17	0	326	2714	Ki67+	phoH3-	cycA-	FALSE	cPARP-	p21+	p53-	pan-	micronuclei-	G1	IR	1	0	3	0	0	2	1	0	0	2	0	0
8205_P1_P1_2	NBN.179	109.9924	106.3282	108.3748	108.4351	103.1489	107.4275	103.645	108.1412	113.2176	0	0	4	0	2	16	4	20	0	262	1566	Ki67+	phoH3-	cycA-	FALSE	cPARP-	p21+	p53-	pan-	micronuclei-	G1	IR	2	0	3	0	0	1	1	0	0	2	0	0
8205_P1_P1_3	BRCA2.336	109.5291	104.9612	110.4921	108.0631	103.6044	113.1966	103.6335	105.1359	109.6675	25	15	37	7	8	32	7	24	1	412	1953	Ki67+	phoH3-	cycA+	FALSE	cPARP-	p21-	p53-	pan-	micronuclei+	G2/S	IR	0	6	0	0	4	2	0	1	0	0	0	0
8205_P1_P1_4	AAVS1.95	104.439528	105.3156342	112.1635581	111.0884956	104.0914454	108.079646	104.4631268	110.1946903	110.8112094	0	0	0	0	2	6	2	5	1	339	1394	Ki67+	phoH3-	cycA-	FALSE	cPARP-	p21+	p53-	pan-	micronuclei+	G1	IR	5	1	3	1	2	0	1	0	1	2	0	1
8205_P1_P1_7	FANCG.144	104.3864	107.6273	115.5952	111.9136	103.2818	109.4136	103.5091	118.55	109.3636	0	1	0	13	1	8	0	8	1	220	457	Ki67+	phoH3-	cycA-	TRUE	cPARP-	p21+	p53-	pan-	micronuclei+	G1	IR	2	2	3	1	1	1	0	1	1	0	0	1
8205_P1_P1_8	FANCM.1	105.0951	104.4393	115.6198	127.8885	103.2918	108.0131	103.4951	118.1705	107.859	0	0	36	0	0	14	9	26	0	305	1189	Ki67+	phoH3-	cycA-	TRUE	cPARP-	p21+	p53-	pan-	micronuclei-	G1	IR	0	0	4	0	0	2	0	0	0	1	0	0
8205_P1_P1_9	ATM.655	103.79	103.5455	106.604	105.9154	103.2226	105.1944	103.2696	106.1223	105.2978	0	0	1	0	2	9	8	19	0	319	1091	Ki67+	phoH3-	cycA-	FALSE	cPARP-	p21-	p53-	pan-	micronuclei-	G1	IR	0	1	0	1	0	1	0	0	0	0	0	0
8205_P2_P2_1	AAVS1.78	102.2861736	106.9003215	107.511583	108.9967846	104.0546624	107.1993569	104.3344051	118.5144695	111.9710611	0	0	0	0	0	0	0	0	0	311	2590	Ki67+	phoH3-	cycA-	FALSE	cPARP-	p21+	p53-	pan-	micronuclei-	G1	UNT	0	2	0	1	1	1	0	0	0	1	0	0
8205_P2_P2_4	NTC.13	102.5399	104.5437	107.3768	106.8669	103.076	105.9544	104.4449	105.1711	108.6046	0	0	1	0	0	2	2	7	0	263	544	Ki67+	phoH3-	cycA-	FALSE	cPARP-	p21-	p53-	pan-	micronuclei-	G1	UNT	1	0	2	0	0	0	0	0	0	1	0	0
8206_P1_P1_1	AAVS1.54	106.3221757	107.707113	120.2344214	119	103.6987448	109.4435146	104.5648536	116.8953975	118	0	0	0	0	1	16	1	8	0	239	674	Ki67+	phoH3-	cycA-	TRUE	cPARP-	p21+	p53+	pan-	micronuclei-	G1	IR	3	2	0	1	0	2	1	0	0	1	0	0
8206_P1_P1_2	ATR.2	108.3277	105.3702	106.8182	107.1191	103.2511	106.6213	103.5106	108.1617	108.5957	0	0	13	0	4	19	6	28	0	235	1067	Ki67+	phoH3-	cycA-	FALSE	cPARP-	p21+	p53-	pan-	micronuclei-	G1	IR	1	0	0	0	0	1	0	1	0	0	0	0
8206_P1_P1_4	ATR.281	107.2646	105.7634	114.0661	112.4682	103.4707	121.8702	103.8244	106.5573	111.2621	11	8	2	4	0	19	0	29	0	393	1090	Ki67+	phoH3-	cycA+	FALSE	cPARP-	p21-	p53-	pan-	micronuclei-	G2/S	IR	4	7	3	4	4	3	1	4	1	4	0	0
8206_P1_P1_5	NTC.14	104.2171	102.5039	111.2632	108.6589	102.907	105.845	103.1395	107.8062	105.5698	0	0	0	0	1	8	0	4	2	258	1022	Ki67-	phoH3-	cycA-	FALSE	cPARP-	p21-	p53-	pan-	micronuclei+	G0	IR	4	3	7	0	0	0	4	1	0	0	1	1
8206_P1_P1_8	ATR.223	104.7177	103.5645	113.0739	111.9556	103.1532	117.1613	103.7137	104.621	110.9153	0	0	0	14	0	10	0	3	0	248	555	Ki67+	phoH3-	cycA+	FALSE	cPARP-	p21-	p53-	pan-	micronuclei-	G2/S	IR	4	5	3	2	3	2	6	1	0	2	0	3
8206_P2_P2_3	ATR.250	105.1718	114.3077	114.2909	120.3897	106.0487	140.1846	104.2205	109.4103	112.6333	0	7	4	2	1	21	0	2	3	390	5376	Ki67+	phoH3-	cycA+	FALSE	cPARP-	p21+	p53-	pan-	micronuclei+	G2/S	UNT	1	26	20	10	6	2	2	12	1	2	0	0
8206_P2_P2_5	NTC.18	103.0497	108.0858	117.2514	114.3363	105.5056	147.4628	104.228	110.07	108.5734	0	0	0	8	0	4	0	0	0	443	1384	Ki67+	phoH3-	cycA+	TRUE	cPARP-	p21+	p53-	pan-	micronuclei-	G2/S	UNT	5	9	9	8	5	3	0	7	5	3	0	0
8206_P2_P2_6	FANCM.282	107.2861	103.2635	107.6061	107.1388	103.898	107.1445	104.8499	151.4533	112.1076	0	0	0	0	5	11	4	6	0	353	1173	Ki67-	phoH3-	cycA-	FALSE	cPARP-	p21+	p53-	pan-	micronuclei-	G0	UNT	5	1	0	2	1	1	1	0	0	1	0	0
8206_P2_P2_9	FANCI.219	102.7015	105.0174	109.0874	109.2786	104.0672	121.1517	103.8433	104.898	106.9602	16	18	27	2	0	1	0	0	0	402	2872	Ki67+	phoH3-	cycA+	FALSE	cPARP-	p21-	p53-	pan-	micronuclei-	G2/S	UNT	1	14	2	0	18	5	2	7	0	1	0	0
8207_P1_P1_1	AAVS1.54	105.221843	107.1467577	115.3249847	112.6723549	103.7133106	108.3071672	104.1774744	112.6382253	112.0750853	0	0	0	2	0	11	1	13	0	293	1637	Ki67+	phoH3-	cycA-	TRUE	cPARP-	p21+	p53-	pan-	micronuclei-	G1	IR	3	1	0	0	0	0	0	0	0	3	0	0
8207_P1_P1_3	BARD1.195	105.6693	104.9144	106.4315	106.7004	103.0506	105.5681	103.5914	111.716	109.7938	0	0	0	0	0	16	2	14	0	257	1395	Ki67+	phoH3-	cycA-	FALSE	cPARP-	p21+	p53-	pan-	micronuclei-	G1	IR	1	1	0	0	1	1	0	0	0	0	0	0
8207_P1_P1_4	BARD1.23	107.4799	104.9597	112.0474	111.4029	103.1209	107.9377	103.6777	113.0073	107.3553	0	0	0	0	0	24	0	0	0	273	843	Ki67+	phoH3-	cycA-	FALSE	cPARP-	p21+	p53-	pan-	micronuclei-	G1	IR	8	0	7	0	3	3	2	2	0	2	1	0
8207_P2_P2_1	FANCE.299	104.9179	104.9912	109.8421	113.5836	103.7566	110.2053	105.0821	106.2346	115.7243	0	0	0	1	4	7	0	0	0	341	2451	Ki67+	phoH3-	cycA-	FALSE	cPARP-	p21-	p53+	pan-	micronuclei-	G1	UNT	1	3	3	1	3	2	1	2	0	3	1	0
8207_P2_P2_2	BLM.2	103.0516	113.1839	111.682	110.9419	104.3097	132.8871	104.6677	105.8581	112.4516	2	2	3	1	0	3	0	0	0	310	1258	Ki67+	phoH3-	cycA+	FALSE	cPARP-	p21-	p53-	pan-	micronuclei-	G2/S	UNT	0	5	1	2	3	1	0	1	0	1	0	0
8207_P2_P2_4	FANCL.24	103	107.4077	106.6592	106.4378	102.5837	104.8326	103.4764	104.6438	106.7339	0	1	5	1	0	3	2	6	0	233	581	Ki67+	phoH3-	cycA-	FALSE	cPARP-	p21-	p53-	pan-	micronuclei-	G1	UNT	1	3	1	1	1	0	1	1	0	0	0	0
8207_P2_P2_6	FANCM.1	102.1302	106.3462	107.5136	106.4852	103.1686	106.3225	104.3343	110.8669	109.5118	0	0	0	0	0	0	0	1	0	338	1215	Ki67+	phoH3-	cycA-	FALSE	cPARP-	p21+	p53-	pan-	micronuclei-	G1	UNT	0	0	3	0	0	1	2	1	1	3	0	0
8207_P2_P2_8	BRCA1.151	102.4414	105.1483	105.2805	105.2862	103.1931	105.5276	104.069	104.9621	107.5621	3	4	15	2	0	1	3	1	0	290	1433	Ki67+	phoH3-	cycA-	FALSE	cPARP-	p21-	p53-	pan-	micronuclei-	G1	UNT	0	0	0	1	2	0	0	0	0	0	0	0
8208_P1_P1_1	FANCI.353	107.0382	109.3403	116.4992	114.7361	103.0799	110.6319	104.7361	111.9965	119.184	0	0	0	2	2	15	2	8	0	288	1288	Ki67+	phoH3-	cycA-	TRUE	cPARP-	p21+	p53+	pan-	micronuclei-	G1	IR	0	1	4	0	1	5	3	1	0	2	0	2
8208_P1_P1_2	RAD51D.165	103.8041	103.232	112.6736	111.134	103.0773	107.1701	103.6907	111.4227	119.5412	0	1	0	0	0	5	0	7	0	194	383	Ki67-	phoH3-	cycA-	FALSE	cPARP-	p21+	p53+	pan-	micronuclei-	G0	IR	3	1	2	0	2	0	2	1	0	2	0	0
8208_P1_P1_3	FANCA.101	116.4566	107.3529	123.2185	123.3866	103.6331	120.6303	103.5574	106.5798	108.1681	22	9	14	25	19	59	6	34	0	357	842	Ki67+	phoH3-	cycA+	TRUE	cPARP-	p21-	p53-	pan-	micronuclei-	G2/S	IR	1	3	1	0	1	0	0	0	0	0	0	0
8208_P2_P2_1	PALB2.214	102.1488	108.7202	106.9548	106.5565	103.7768	106.0327	104.4762	126.5744	114.119	0	0	1	0	0	0	0	0	0	336	1858	Ki67+	phoH3-	cycA-	FALSE	cPARP-	p21+	p53-	pan-	micronuclei-	G1	UNT	0	0	0	0	0	1	0	0	0	0	0	0
8208_P2_P2_2	FANCA.38	102.726	106.4623	107.6048	107.7295	103.8459	106.7089	104.4144	110.0308	109.7911	0	1	0	0	0	1	1	5	0	292	1389	Ki67+	phoH3-	cycA-	FALSE	cPARP-	p21+	p53-	pan-	micronuclei-	G1	UNT	1	0	1	0	1	3	2	0	0	0	0	0
8208_P2_P2_3	BRCA1.23	103.0427	105.2713	113.0561	139.4909	103.0976	106.0793	103.6159	105.3872	108.0701	2	2	9	1	0	5	4	7	0	328	1817	Ki67+	phoH3-	cycA-	FALSE	cPARP-	p21-	p53-	pan-	micronuclei-	G1	UNT	0	6	8	1	0	2	0	6	0	0	0	0
8208_P2_P2_4	RAD51D.165	102.4373	102.9322	114.4454	111.2915	103.8102	108.0441	103.939	129.5831	109.1017	0	0	0	0	0	2	0	5	0	295	824	Ki67-	phoH3-	cycA-	FALSE	cPARP-	p21+	p53-	pan-	micronuclei-	G0	UNT	4	1	3	0	3	3	0	0	0	0	0	0
8208_P2_P2_5	FANCI.87	102.9911	111.8482	110.19	108.9464	103.9226	124.8423	104.7232	105.5357	109.9256	3	1	0	1	0	0	0	0	0	336	963	Ki67+	phoH3-	cycA+	FALSE	cPARP-	p21-	p53-	pan-	micronuclei-	G2/S	UNT	0	4	9	2	1	2	1	3	0	5	0	0
8208_P2_P2_9	FANCI.166	102.8053	104.7786	108.8295	108.8511	103.7519	106.4962	103.9122	106.3015	108.8053	0	3	6	1	1	2	0	4	0	262	1003	Ki67+	phoH3-	cycA-	FALSE	cPARP-	p21-	p53-	pan-	micronuclei-	G1	UNT	0	0	2	0	2	1	0	1	0	0	1	0
8209_P1_P1_3	FANCI.196	117.8881	110.1697	107.693	106.7004	103.2599	106.2744	103.2455	112.1769	107.231	1	2	1	74	28	35	1	26	0	277	1407	Ki67+	phoH3-	cycA-	FALSE	cPARP-	p21+	p53-	pan-	micronuclei-	G1	IR	0	2	0	0	2	0	0	0	0	0	0	0
8209_P1_P1_9	BRCA2.275	105.7919	103.2259	109.3355	109.764	103.6345	107.4721	103.6117	115.9213	107.5761	0	0	0	0	1	20	0	9	5	394	1827	Ki67-	phoH3-	cycA-	FALSE	cPARP-	p21+	p53-	pan-	micronuclei+	G0	IR	14	1	4	0	3	1	3	0	0	0	0	1
8209_P2_P2_1	PALB2.199	104.1289	106.981	108.3123	108.5943	103.8616	123.1493	104.3514	105.9227	111.403	14	13	1	7	0	19	0	1	0	737	5133	Ki67+	phoH3-	cycA+	FALSE	cPARP-	p21-	p53-	pan-	micronuclei-	G2/S	UNT	0	18	2	1	9	7	6	2	1	0	0	0
8209_P2_P2_2	NTC.21	103.5143	109.4929	109.2147	109.3536	104.0786	113.2179	104.5393	106.4536	114.7036	0	1	1	2	0	4	0	4	0	280	1574	Ki67+	phoH3-	cycA+	FALSE	cPARP-	p21-	p53-	pan-	micronuclei-	G2/S	UNT	4	2	5	2	3	2	4	2	1	2	0	0
8209_P2_P2_3	AAVS1.56	102.8660131	105.6339869	108.8979156	109.9575163	103.8202614	111.0098039	103.5065359	104.4248366	106.8366013	17	4	30	0	0	0	0	0	0	306	1871	Ki67+	phoH3-	cycA+	FALSE	cPARP-	p21-	p53-	pan-	micronuclei-	G2/S	UNT	1	2	3	2	0	1	1	0	0	0	0	0
8209_P2_P2_4	AAVS1.86	103.5882353	104.7832817	105.7673445	105.7027864	102.9071207	109.9102167	103.8266254	104.6873065	107.3374613	23	22	25	3	0	4	2	5	0	323	1672	Ki67+	phoH3-	cycA-	FALSE	cPARP-	p21-	p53-	pan-	micronuclei-	G1	UNT	0	5	1	2	2	4	0	1	0	0	0	0
8209_P2_P2_5	FANCI.219	103.115	110.9681	108.9365	108.1054	103.8051	116.0447	104.5942	105.8211	112.7732	3	0	0	2	0	0	0	1	0	313	1087	Ki67+	phoH3-	cycA+	FALSE	cPARP-	p21-	p53-	pan-	micronuclei-	G2/S	UNT	2	2	5	5	4	2	2	2	0	2	0	0
8209_P2_P2_9	NTC.20	102.2689	107.5042	108.9837	111.6134	103.4622	106.2941	104.0588	105.2605	109.5462	0	1	0	0	0	0	0	0	0	119	552	Ki67+	phoH3-	cycA-	FALSE	cPARP-	p21-	p53-	pan-	micronuclei-	G1	UNT	1	7	4	3	1	1	1	5	1	0	0	0
821_P1_P1_1	ATR.209	110.73	108.2471	111.1648	109.2548	103.1331	107.9354	104.0228	111.7034	110.5057	0	0	0	0	1	24	0	10	0	263	904	Ki67+	phoH3-	cycA-	FALSE	cPARP-	p21+	p53-	pan-	micronuclei-	G1	IR	2	2	5	1	1	1	1	1	2	1	0	0
821_P1_P1_3	ATM.50	104.8472727	104.1781818	114.8890601	111.2327273	103.4545455	107.9672727	104.0436364	123.2218182	114.1890909	0	0	0	0	0	8	0	11	0	275	649	Ki67+	phoH3-	cycA-	FALSE	cPARP-	p21+	p53-	pan-	micronuclei-	G1	IR	7	4	2	0	4	1	4	0	0	1	0	1
821_P1_P1_4	ATM.221	105.8542714	104.5226131	113.6020558	113.5025126	103.3567839	109.2160804	104.0854271	121.7889447	111.8291457	0	0	0	2	0	11	0	9	0	199	681	Ki67+	phoH3-	cycA-	FALSE	cPARP-	p21+	p53-	pan-	micronuclei-	G1	IR	2	1	3	1	3	1	2	0	1	3	0	0
821_P1_P1_6	FANCI.356	103.9722	108.0556	108.2969	107.8889	103.1349	109.2778	103.8929	107.873	109.6587	0	0	0	2	0	7	0	7	0	252	1007	Ki67+	phoH3-	cycA-	FALSE	cPARP-	p21-	p53-	pan-	micronuclei-	G1	IR	0	1	2	0	1	0	0	0	0	0	0	1
821_P1_P1_7	NTC.38	111.763	106.7457	105.0264	105.052	103.3555	105.6936	103.3035	103.5405	103.4133	0	0	0	0	10	40	0	0	0	346	1251	Ki67+	phoH3-	cycA-	FALSE	cPARP-	p21-	p53-	pan-	micronuclei-	G1	IR	10	1	4	1	1	4	1	0	1	1	2	0
821_P2_P2_1	NBN.83	103.023	108.177	114.7288	113.4656	103.4164	108.2525	104.6852	108.5016	115.777	0	1	0	6	0	2	0	2	0	305	933	Ki67+	phoH3-	cycA-	FALSE	cPARP-	p21+	p53+	pan-	micronuclei-	G1	UNT	1	0	6	1	0	2	2	0	0	0	0	0
821_P2_P2_4	FANCF.3	102.8464	105.21	107.2691	106.4326	103.2382	107.7335	104.5611	105.442	109.1505	0	0	0	0	0	1	1	4	1	319	1349	Ki67+	phoH3-	cycA-	FALSE	cPARP-	p21-	p53-	pan-	micronuclei+	G1	UNT	2	3	8	2	2	0	1	2	0	3	1	0
821_P2_P2_5	RAD51D.51	104.6005	104.9891	108.0202	107.7337	103.4457	106.413	103.6332	119.0326	106.9837	0	0	1	0	2	14	1	11	0	368	744	Ki67+	phoH3-	cycA-	FALSE	cPARP-	p21+	p53-	pan-	micronuclei-	G1	UNT	2	0	8	0	2	1	0	0	0	0	0	0
821_P2_P2_7	BRCA1.89	103.4124	109.9859	113.0267	112.0085	103.3927	133.0198	103.5791	104.7458	109.2429	3	3	1	7	0	6	0	0	0	354	1011	Ki67+	phoH3-	cycA+	FALSE	cPARP-	p21-	p53-	pan-	micronuclei-	G2/S	UNT	1	10	6	7	6	1	1	6	1	3	0	0
821_P2_P2_9	CHEK2.1	103.3176	105.3108	109.8384	111.9628	103.4054	114.7838	103.8243	107.0676	109.7939	11	21	37	6	0	3	2	2	3	296	1559	Ki67+	phoH3-	cycA+	FALSE	cPARP-	p21-	p53-	pan-	micronuclei+	G2/S	UNT	7	3	6	6	2	2	3	2	0	1	0	0
8210_P1_P1_3	FANCG.128	107.5224	105.8806	106.3476	106.1381	102.8881	105.4478	103.4627	118.3209	111.5933	0	1	14	3	2	19	0	9	1	268	1211	Ki67+	phoH3-	cycA-	FALSE	cPARP-	p21+	p53-	pan-	micronuclei+	G1	IR	1	0	0	0	0	1	1	0	0	0	0	0
8210_P1_P1_6	FANCG.347	107.133	109.6738	110.9589	111.0601	103.5021	112.4034	103.8927	114.2103	113.7296	0	1	1	0	1	19	0	1	0	233	1071	Ki67+	phoH3-	cycA+	FALSE	cPARP-	p21+	p53-	pan-	micronuclei-	G2/S	IR	5	4	7	1	4	2	2	2	0	4	1	2
8210_P1_P1_7	ATR.365	103.9068	104.9677	110.4516	109.1971	103.5341	107.7563	103.853	111.6774	110.914	0	0	0	3	1	5	1	4	0	279	1034	Ki67+	phoH3-	cycA-	FALSE	cPARP-	p21+	p53-	pan-	micronuclei-	G1	IR	7	2	3	0	3	1	1	0	0	1	0	1
8210_P1_P1_9	FANCD2.117	104.1188	103.8284	108.6897	108.1947	103.3465	106.3069	103.6733	109.2904	106.33	0	0	0	0	0	7	0	12	0	303	854	Ki67+	phoH3-	cycA-	FALSE	cPARP-	p21+	p53-	pan-	micronuclei-	G1	IR	1	2	1	0	1	2	3	0	1	1	0	1
8210_P2_P2_1	PALB2.11	103.465	108.4454	113.8454	112.9804	103.9384	121.9748	104.7955	106.4622	114.1961	4	5	2	2	0	3	0	0	0	357	1300	Ki67+	phoH3-	cycA+	FALSE	cPARP-	p21-	p53-	pan-	micronuclei-	G2/S	UNT	0	5	3	0	4	4	1	1	0	0	0	0
8210_P2_P2_4	BARD1.195	102.9	104.7875	105.6372	106.05	102.9469	105.875	104.0031	104.8156	108.3187	3	9	22	0	0	0	0	4	0	320	2092	Ki67+	phoH3-	cycA-	FALSE	cPARP-	p21-	p53-	pan-	micronuclei-	G1	UNT	0	1	1	0	2	1	0	2	0	1	0	0
8210_P2_P2_5	PALB2.338	102.8259	116.1852	111.4213	110.8852	104.4185	142.6741	104.3259	105.3111	109.9889	0	0	0	1	0	1	0	0	0	270	890	Ki67+	phoH3-	cycA+	FALSE	cPARP-	p21-	p53-	pan-	micronuclei-	G2/S	UNT	0	5	3	5	9	1	1	4	2	3	0	0
8210_P2_P2_8	FANCI.304	102.5602	105.8008	106.5317	106.2068	103.2444	105.7105	103.7594	104.7368	107.6805	2	3	11	4	0	0	0	4	0	266	1452	Ki67+	phoH3-	cycA-	FALSE	cPARP-	p21-	p53-	pan-	micronuclei-	G1	UNT	1	6	0	0	0	0	0	0	0	0	0	0
8210_P2_P2_9	FANCG.22	102.7437	104.6013	105.8355	106.4272	103.1582	108.6297	103.8797	104.8608	106.5823	12	15	34	4	0	1	2	2	0	316	1696	Ki67+	phoH3-	cycA-	FALSE	cPARP-	p21-	p53-	pan-	micronuclei-	G1	UNT	0	1	2	0	1	6	0	0	0	1	0	0
8211_P1_P1_1	FANCA.514	108.093	109.6017	115.5846	114.9477	103.1395	119.436	104.5581	105.4012	117.2878	3	4	10	6	1	26	4	18	0	344	2157	Ki67+	phoH3-	cycA+	TRUE	cPARP-	p21-	p53+	pan-	micronuclei-	G2/S	IR	4	4	9	3	2	3	2	4	0	2	0	0
8211_P1_P1_3	ATM.518	112.2848101	103.1550633	106.3463542	105.8291139	103.1962025	105.8544304	103.4240506	108.3417722	105.5348101	0	0	0	0	13	25	9	19	1	316	1536	Ki67-	phoH3-	cycA-	FALSE	cPARP-	p21+	p53-	pan-	micronuclei+	G0	IR	0	0	1	0	0	0	0	0	0	0	0	0
8211_P1_P1_6	ATM.483	104.0833333	109.7878788	116.7783333	113.1174242	103.3560606	121.9545455	103.8219697	104.3598485	106.5833333	1	0	0	7	0	5	0	1	0	264	600	Ki67+	phoH3-	cycA+	TRUE	cPARP-	p21-	p53-	pan-	micronuclei-	G2/S	IR	0	0	6	0	3	0	1	2	1	0	0	0
8211_P2_P2_3	FANCE.323	102.8054	103.9216	108.6632	107.7108	103.3514	105.6432	103.5108	115.2297	108.9946	0	0	0	0	0	4	3	3	0	370	1645	Ki67+	phoH3-	cycA-	FALSE	cPARP-	p21+	p53-	pan-	micronuclei-	G1	UNT	2	0	4	0	2	0	2	0	0	2	0	0
8211_P2_P2_8	BRCA2.442	102.4511	107.7853	108.3783	110.0707	104.5598	122.212	103.4864	104.3668	106.2772	2	19	23	14	0	0	0	0	0	368	2432	Ki67+	phoH3-	cycA+	FALSE	cPARP-	p21-	p53-	pan-	micronuclei-	G2/S	UNT	0	13	0	3	5	3	0	8	0	1	0	0
8212_P1_P1_2	RAD50.5	107.4904	104.3702	111.9255	110.7548	103.399	106.9519	103.9375	107.1154	111.2212	0	0	1	20	3	15	4	20	1	208	483	Ki67+	phoH3-	cycA-	FALSE	cPARP-	p21-	p53-	pan-	micronuclei+	G1	IR	3	1	0	0	1	0	1	0	0	0	0	1
8212_P1_P1_5	FANCG.183	111.0777	105.8686	109.7812	107.8901	102.9115	106.5469	103.2815	118.5121	113.1475	0	0	12	0	8	21	4	20	2	373	992	Ki67+	phoH3-	cycA-	FALSE	cPARP-	p21+	p53-	pan-	micronuclei+	G1	IR	10	0	3	0	1	0	3	0	1	1	0	2
8212_P1_P1_7	FANCA.199	103.4968	104.0353	108.2999	106.9455	103.125	107.2083	103.5288	140.3109	107.7436	0	2	2	4	2	6	5	14	0	312	1404	Ki67+	phoH3-	cycA-	FALSE	cPARP-	p21+	p53-	pan-	micronuclei-	G1	IR	5	0	4	0	1	2	0	1	0	1	1	0
8212_P2_P2_1	NTC.14	102.6159	106.0326	114.1612	111.6377	103.4239	111.2319	105.2971	106.2681	113.2826	0	0	0	0	0	0	0	0	0	276	1005	Ki67+	phoH3-	cycA+	FALSE	cPARP-	p21-	p53-	pan-	micronuclei-	G2/S	UNT	1	2	0	1	2	3	1	1	0	1	0	0
8212_P2_P2_3	BRIP1.158	102.6974	105.4046	107.3248	108.0099	103.75	109.0954	103.8947	104.7993	107.8059	5	0	7	2	0	3	1	5	0	304	1758	Ki67+	phoH3-	cycA-	FALSE	cPARP-	p21-	p53-	pan-	micronuclei-	G1	UNT	0	1	2	1	0	7	2	2	0	0	0	0
8212_P2_P2_4	FANCM.329	103.0495	103.2226	108.457	107.9011	103.106	106.0389	104.3251	110.0283	112.583	0	0	2	0	1	1	5	5	0	283	755	Ki67-	phoH3-	cycA-	FALSE	cPARP-	p21+	p53-	pan-	micronuclei-	G0	UNT	1	0	4	0	1	1	0	0	0	0	0	0
8212_P2_P2_5	FANCL.123	103.336	104.776	110.3229	111.244	103.688	107.332	104.252	113.272	113.624	0	0	0	0	0	1	0	0	0	250	542	Ki67+	phoH3-	cycA-	FALSE	cPARP-	p21+	p53-	pan-	micronuclei-	G1	UNT	1	0	4	0	0	1	2	0	0	0	0	0
8212_P2_P2_9	NTC.9	103.2465	105.3873	107.8984	107.7465	103.162	105.2113	103.7817	105.007	107.3028	0	1	0	0	0	4	0	0	0	142	728	Ki67+	phoH3-	cycA-	FALSE	cPARP-	p21-	p53-	pan-	micronuclei-	G1	UNT	0	7	1	0	1	2	0	4	0	0	0	0
8213_P1_P1_1	BLM.218	104.9043	108.508	113.1543	110.0718	103.1729	123.0718	104.391	105.2739	115.1622	31	6	4	0	0	14	0	4	0	376	1847	Ki67+	phoH3-	cycA+	FALSE	cPARP-	p21-	p53+	pan-	micronuclei-	G2/S	IR	3	5	5	4	1	0	2	3	0	3	0	0
8213_P1_P1_3	BARD1.151	106.0863	103.4275	106.9939	106.7529	103.1843	105.4941	103.4863	111.6353	108.6392	0	1	7	0	3	13	9	19	1	255	983	Ki67-	phoH3-	cycA-	FALSE	cPARP-	p21+	p53-	pan-	micronuclei+	G0	IR	2	2	0	0	1	0	0	0	0	0	0	1
8213_P1_P1_5	RAD50.5	104.6978	102.806	111.0132	108.291	102.9478	108.2463	103.347	122.4739	107.3507	0	1	2	0	0	9	2	13	2	268	755	Ki67-	phoH3-	cycA-	FALSE	cPARP-	p21+	p53-	pan-	micronuclei+	G0	IR	5	3	4	0	2	1	5	0	2	1	0	1
8213_P1_P1_6	FANCG.269	104.6075	102.7834	110.4722	109.5928	103.145	108.8453	103.7378	109.1938	109.9039	0	0	0	0	2	20	0	0	1	614	1008	Ki67-	phoH3-	cycA-	FALSE	cPARP-	p21+	p53-	pan-	micronuclei+	G0	IR	11	0	4	1	1	1	4	1	1	2	0	1
8213_P2_P2_1	AAVS1.15	104.5611814	108.8037975	109.4336394	108.92827	103.7468354	116.3016878	104.4852321	105.443038	109.9852321	15	3	4	8	0	19	0	0	1	474	2396	Ki67+	phoH3-	cycA+	FALSE	cPARP-	p21-	p53-	pan-	micronuclei+	G2/S	UNT	0	1	1	3	0	2	0	0	0	0	0	0
8213_P2_P2_2	FANCL.24	102.5723	104.5491	107.0422	107.5289	103.9249	106.6618	104.7514	114.0405	108.7283	0	1	0	0	1	0	4	3	0	346	1636	Ki67+	phoH3-	cycA-	FALSE	cPARP-	p21+	p53-	pan-	micronuclei-	G1	UNT	1	0	1	0	2	1	1	1	1	2	0	0
8213_P2_P2_3	ATM.50	102.2316602	107.5096525	112.6005472	111.6988417	103.5135135	108.019305	104.0849421	109.6293436	113.2625483	0	0	0	0	0	0	0	0	0	259	731	Ki67+	phoH3-	cycA-	FALSE	cPARP-	p21+	p53-	pan-	micronuclei-	G1	UNT	1	0	1	0	1	4	0	0	0	1	0	0
8213_P2_P2_6	FANCI.304	108.6151	102.5833	107.6298	107.004	102.8611	105.6429	104.2421	111.1905	112.4206	0	0	0	0	12	7	0	0	1	252	867	Ki67-	phoH3-	cycA-	FALSE	cPARP-	p21+	p53-	pan-	micronuclei+	G0	UNT	7	1	4	1	0	0	1	0	0	1	0	1
8213_P2_P2_8	BRIP1.287	104.9435	102.8339	104.9576	104.265	103.3145	105.1767	103.9965	130.2686	106.6042	0	1	1	0	3	8	5	8	0	283	1980	Ki67-	phoH3-	cycA-	FALSE	cPARP-	p21+	p53-	pan-	micronuclei-	G0	UNT	3	0	0	0	0	0	2	0	0	1	0	0
8214_P1_P1_1	FANCI.353	109.8909	107.9309	112.9712	111.5745	103.0145	110.3127	104.6618	115.2291	119.8073	0	0	1	31	6	29	3	17	0	275	1457	Ki67+	phoH3-	cycA-	FALSE	cPARP-	p21+	p53+	pan-	micronuclei-	G1	IR	2	0	2	0	1	2	1	0	0	0	0	0
8214_P1_P1_2	CHEK2.167	107.9767	104.9183	108.3199	107.8327	103.0778	111.6693	104.1479	105.4436	108.2451	7	16	33	20	0	20	2	15	0	257	969	Ki67+	phoH3-	cycA+	FALSE	cPARP-	p21-	p53-	pan-	micronuclei-	G2/S	IR	5	1	2	3	4	2	0	1	0	1	0	0
8214_P1_P1_3	AAVS1.34	107.4509804	104.3193277	112.0660031	133.2296919	103.2268908	105.6134454	103.5294118	116.4929972	108.1036415	0	3	33	11	5	22	16	50	0	357	1909	Ki67+	phoH3-	cycA-	FALSE	cPARP-	p21+	p53-	pan-	micronuclei-	G1	IR	0	0	1	0	0	0	2	0	0	0	0	0
8214_P1_P1_8	RAD51D.62	105.1775	103.855	111.7326	111.4175	103.1725	107.51	103.5175	125.6075	111.1975	1	1	8	0	0	17	0	17	1	400	1466	Ki67+	phoH3-	cycA-	FALSE	cPARP-	p21+	p53-	pan-	micronuclei+	G1	IR	11	1	9	1	6	4	4	0	1	3	0	0
8214_P1_P1_9	CDK12.522	105.8415	104.5925	108.7651	107.434	103.4679	106.1509	103.3849	114.6981	107.9094	0	1	1	0	0	15	0	14	0	265	813	Ki67+	phoH3-	cycA-	FALSE	cPARP-	p21+	p53-	pan-	micronuclei-	G1	IR	2	1	0	0	1	2	3	2	0	1	1	0
8214_P2_P2_2	FANCE.158	102.1713	105.5299	109.0171	108.9084	103.4502	108.3187	103.8287	108.4661	111.2829	0	0	0	0	0	0	0	0	0	251	586	Ki67+	phoH3-	cycA-	FALSE	cPARP-	p21+	p53-	pan-	micronuclei-	G1	UNT	1	1	1	0	2	0	1	0	0	0	0	0
8214_P2_P2_4	FANCA.38	103.7985	105.9216	108.9743	108.5149	103.2351	111.1903	104.1418	105.5112	110.0112	19	6	28	3	0	4	0	1	0	268	1283	Ki67+	phoH3-	cycA+	FALSE	cPARP-	p21-	p53-	pan-	micronuclei-	G2/S	UNT	0	1	6	0	2	3	0	1	0	0	1	0
8214_P2_P2_6	CDK12.490	103.1969	109.2008	111.2822	110.278	103.529	114.7992	105.1081	106.5019	114.9459	0	0	0	4	0	3	1	3	0	259	964	Ki67+	phoH3-	cycA+	FALSE	cPARP-	p21-	p53-	pan-	micronuclei-	G2/S	UNT	4	0	9	3	2	2	4	1	2	3	0	0
8214_P2_P2_9	BARD1.24	102.3165	104.6422	108.7094	109.8073	103.3349	105.2523	103.6651	104.9954	106.6055	0	0	0	0	0	0	0	0	1	218	609	Ki67+	phoH3-	cycA-	FALSE	cPARP-	p21-	p53-	pan-	micronuclei+	G1	UNT	1	1	1	0	1	1	1	0	0	0	0	0
8215_P1_P1_1	FANCA.316	107.4539	103.0239	115.8333	111.6894	102.802	109.7065	104.4505	131.8737	113.0614	0	0	0	0	0	24	1	25	0	293	1254	Ki67-	phoH3-	cycA-	TRUE	cPARP-	p21+	p53-	pan-	micronuclei-	G0	IR	2	1	3	1	1	3	1	0	1	2	0	0
8215_P1_P1_2	FANCG.144	113.2472	103	106.8045	108.2584	103.015	107.7903	103.6854	110.6292	110.809	0	5	29	0	14	23	5	23	0	267	2343	Ki67-	phoH3-	cycA-	FALSE	cPARP-	p21+	p53-	pan-	micronuclei-	G0	IR	0	0	2	0	0	2	1	1	0	1	0	0
8215_P1_P1_4	ATM.131	105.5955882	103.6911765	110.0699454	111.6029412	103.1727941	107.1139706	103.9669118	107.8933824	109	0	0	0	0	0	12	0	2	0	272	915	Ki67+	phoH3-	cycA-	FALSE	cPARP-	p21-	p53-	pan-	micronuclei-	G1	IR	4	0	2	0	2	0	3	1	0	2	0	0
8215_P1_P1_5	NTC.13	108.7745	103.3382	108.1496	106.0545	102.6109	106.9055	102.9782	120.96	108.8073	0	3	23	0	6	21	16	28	0	275	655	Ki67-	phoH3-	cycA-	FALSE	cPARP-	p21+	p53-	pan-	micronuclei-	G0	IR	3	1	3	2	2	2	0	0	0	0	0	1
8215_P1_P1_8	NTC.12	104.9069	105.8258	110.1604	108.5322	103.1957	117.8234	103.4988	104.3723	109.6396	47	23	84	5	0	17	4	20	0	419	1565	Ki67+	phoH3-	cycA+	FALSE	cPARP-	p21-	p53-	pan-	micronuclei-	G2/S	IR	2	5	4	0	1	1	3	1	0	1	0	0
8215_P1_P1_9	FANCI.164	103.8692	105.3962	107.7878	107.1885	103.2885	105.7615	103.3538	109.9769	105.8462	0	0	0	1	0	5	0	12	1	260	1084	Ki67+	phoH3-	cycA-	FALSE	cPARP-	p21+	p53-	pan-	micronuclei+	G1	IR	1	0	1	0	2	1	0	0	0	0	0	0
8215_P2_P2_1	BRCA1.23	102.0205	106.9744	108.8133	109.5333	103.6205	106.8	103.7744	105.7026	109.8462	0	0	0	0	0	0	0	0	1	195	916	Ki67+	phoH3-	cycA-	FALSE	cPARP-	p21-	p53-	pan-	micronuclei+	G1	UNT	2	4	3	0	1	2	1	2	0	0	0	0
8215_P2_P2_3	FANCI.353	103.2922	108.0378	116.8951	116.0126	105.2368	136.9647	103.5315	105.529	108.7708	0	9	6	0	0	4	0	0	0	397	4730	Ki67+	phoH3-	cycA+	TRUE	cPARP-	p21-	p53-	pan-	micronuclei-	G2/S	UNT	2	32	5	5	11	12	5	15	1	1	0	0
8215_P2_P2_4	FANCL.108	104.0565	104.0391	109.5228	107.0087	103.1565	105.1826	103.3348	115.1522	109.7043	0	0	2	0	2	6	6	8	0	230	834	Ki67+	phoH3-	cycA-	FALSE	cPARP-	p21+	p53-	pan-	micronuclei-	G1	UNT	1	2	11	1	1	3	4	1	1	2	2	2
8215_P2_P2_5	BRCA2.146	105.4968	103.1019	106.8488	106.0732	103.8217	106.0605	103.8885	133.3726	107.0382	0	0	0	0	2	6	5	3	0	314	681	Ki67-	phoH3-	cycA-	FALSE	cPARP-	p21+	p53-	pan-	micronuclei-	G0	UNT	7	1	1	0	0	1	0	0	0	2	0	0
8215_P2_P2_8	RAD51D.51	103.3497	104.7517	106.6044	105.9441	103.2378	109.9266	104.2937	105.1189	107.2867	22	9	24	4	0	3	2	5	0	286	1173	Ki67+	phoH3-	cycA-	FALSE	cPARP-	p21-	p53-	pan-	micronuclei-	G1	UNT	0	2	1	0	1	2	0	0	0	0	0	0
8215_P2_P2_9	FANCA.55	104.0288	104.1043	105.3438	105.5719	103.5791	105.0755	103.6115	113.5	108.9388	0	0	9	0	0	9	0	16	0	278	1693	Ki67+	phoH3-	cycA-	FALSE	cPARP-	p21+	p53-	pan-	micronuclei-	G1	UNT	4	0	0	0	0	0	1	0	0	1	0	0
8216_P1_P1_3	NTC.27	106.2368	104.2594	105.8259	105.5526	103.2068	105.5376	103.5639	106.4474	108.2444	0	0	9	6	2	13	6	18	0	266	1160	Ki67+	phoH3-	cycA-	FALSE	cPARP-	p21-	p53-	pan-	micronuclei-	G1	IR	1	0	0	0	0	1	0	0	0	0	0	0
8216_P1_P1_6	AAVS1.38	105.4692737	114.0782123	106.4889415	107.4189944	103.0335196	109.1871508	103.527933	142.7569832	129.1592179	0	0	0	18	0	26	0	1	0	358	1266	Ki67+	phoH3-	cycA-	FALSE	cPARP-	p21+	p53+	pan-	micronuclei-	G1	IR	7	4	6	2	3	3	1	3	0	7	1	5
8216_P1_P1_7	ATR.452	106.7782	106.8327	114.3374	113.3463	103.5837	108.6031	103.4825	110.2568	110.2879	2	6	16	7	2	19	1	11	0	257	990	Ki67+	phoH3-	cycA-	FALSE	cPARP-	p21+	p53-	pan-	micronuclei-	G1	IR	3	1	2	0	1	1	1	1	0	2	0	0
8216_P1_P1_8	FANCM.329	105.0052	103.2356	113.6607	113.8063	103.356	107.9058	103.3717	107.6545	112.4293	0	0	0	0	0	10	0	4	2	191	666	Ki67-	phoH3-	cycA-	FALSE	cPARP-	p21-	p53-	pan-	micronuclei+	G0	IR	10	1	6	0	3	3	1	3	2	1	1	0
8216_P2_P2_1	XRCC3.198	103.7699	104.4395	109.7746	108.2478	103.413	106.1622	104.4425	122.8673	111.0383	0	0	2	0	0	2	0	2	0	339	794	Ki67+	phoH3-	cycA-	FALSE	cPARP-	p21+	p53-	pan-	micronuclei-	G1	UNT	0	0	0	0	0	0	0	0	0	0	0	0
8216_P2_P2_3	FANCG.15	103.2043	105.1672	112.0111	108.87	103.4396	112.6378	103.8142	104.9474	108.0341	9	8	23	2	0	1	0	4	1	323	1530	Ki67+	phoH3-	cycA+	FALSE	cPARP-	p21-	p53-	pan-	micronuclei+	G2/S	UNT	1	4	9	4	0	6	1	1	0	2	1	0
8216_P2_P2_4	RECQL.109	102.8506	103.0575	108.0115	107.249	103.6015	105.4559	103.9042	116.5019	108.1648	0	3	1	1	1	0	4	2	0	261	784	Ki67-	phoH3-	cycA-	FALSE	cPARP-	p21+	p53-	pan-	micronuclei-	G0	UNT	2	0	1	0	0	0	0	1	0	2	0	0
8216_P2_P2_8	BRCA1.10	104.0723	103.8603	107.1445	106.5212	103.7182	105.3666	104.404	127.8828	108.1097	0	0	0	0	0	11	0	11	3	401	1225	Ki67+	phoH3-	cycA-	FALSE	cPARP-	p21+	p53-	pan-	micronuclei+	G1	UNT	3	1	2	0	0	1	1	0	0	0	1	0
8217_P1_P1_1	CHEK2.100	120.1019	103.0716	109.9043	110.7961	103.1763	108.4132	104.3994	122.6061	114.4105	0	0	1	0	31	69	2	22	1	363	3072	Ki67-	phoH3-	cycA-	FALSE	cPARP-	p21+	p53-	pan-	micronuclei+	G0	IR	4	2	3	0	0	3	1	0	0	4	0	0
8217_P1_P1_3	FANCI.350	111.3123	106.7288	106.4862	107.9808	103.211	116.9233	103.3753	104.2219	108.9589	36	29	29	31	13	33	7	18	0	365	3009	Ki67+	phoH3-	cycA+	FALSE	cPARP-	p21-	p53-	pan-	micronuclei-	G2/S	IR	1	6	0	0	3	0	0	0	0	0	0	0
8217_P1_P1_4	ATR.252	103.1356	103.178	113.4883	111.1017	103.2797	107.7034	103.4788	108.6907	107.4534	0	0	0	0	0	3	0	3	0	236	852	Ki67-	phoH3-	cycA-	FALSE	cPARP-	p21+	p53-	pan-	micronuclei-	G0	IR	4	2	3	2	3	1	1	3	1	4	0	0
8217_P1_P1_8	FANCD2.396	105.3767	105.2533	108.7709	111.12	103.5767	122.17	103.51	105.7367	108.4733	24	30	136	20	0	21	0	18	0	300	2986	Ki67+	phoH3-	cycA+	FALSE	cPARP-	p21-	p53-	pan-	micronuclei-	G2/S	IR	1	4	9	1	1	1	3	1	1	1	1	1
8217_P1_P1_9	ATM.518	105.1849315	105.0684932	109.5055441	106.9931507	103.1678082	114.869863	103.640411	104.7431507	106.9589041	18	10	47	0	0	17	0	17	0	292	2435	Ki67+	phoH3-	cycA+	FALSE	cPARP-	p21-	p53-	pan-	micronuclei-	G2/S	IR	0	7	3	0	1	2	1	0	0	1	0	0
8217_P2_P2_1	NTC.14	102.9192	117.8524	123.9856	122.5933	107.546	148.9109	105.2618	106.7326	115.5877	0	2	0	8	0	1	0	0	0	359	1385	Ki67+	phoH3-	cycA+	TRUE	cPARP-	p21-	p53+	pan-	micronuclei-	G2/S	UNT	1	12	3	9	10	8	1	8	1	5	0	0
8217_P2_P2_3	NTC.27	103.4037	103.7859	108.0583	109.4526	103.7187	106.0612	103.6422	110.2263	107.3333	0	2	0	0	0	3	0	5	0	327	2058	Ki67+	phoH3-	cycA-	FALSE	cPARP-	p21+	p53-	pan-	micronuclei-	G1	UNT	0	0	5	0	1	1	3	1	0	2	0	0
8217_P2_P2_5	NTC.9	102.5524	103.2681	106.8138	106.7156	103.1795	106.0839	103.7016	109.1818	106.669	0	0	0	0	0	3	1	6	0	429	1445	Ki67-	phoH3-	cycA-	FALSE	cPARP-	p21+	p53-	pan-	micronuclei-	G0	UNT	4	1	3	1	4	3	4	0	1	2	0	0
8217_P2_P2_7	BRCA1.89	102.7669	108.3496	106.1209	107.5489	103.8158	106.4248	104.2105	126.4023	111.9586	0	0	0	2	0	1	0	3	0	266	968	Ki67+	phoH3-	cycA-	FALSE	cPARP-	p21+	p53-	pan-	micronuclei-	G1	UNT	8	2	5	1	2	2	2	1	0	0	0	1
8217_P2_P2_8	NTC.2	103.2151	106.4826	108.2694	106.4826	103.4099	113.5581	103.7006	104.3605	107.8547	1	4	4	1	0	1	0	2	1	344	865	Ki67+	phoH3-	cycA+	FALSE	cPARP-	p21-	p53-	pan-	micronuclei+	G2/S	UNT	1	4	1	0	2	3	2	0	0	3	0	0
8217_P2_P2_9	NTC.18	102.8201	103.3975	111.7931	109.7322	105.7029	107.4561	104.1506	115.7071	107.8452	0	0	2	0	0	1	1	1	2	239	899	Ki67-	phoH3-	cycA-	FALSE	cPARP-	p21+	p53-	pan-	micronuclei+	G0	UNT	3	5	5	0	1	2	1	0	0	1	0	0
8218_P1_P1_1	ATR.624	109.3532	103.7339	117.0745	125.0183	103.3165	111.6972	108.8211	106.9908	112.4908	0	0	0	0	4	19	0	0	0	218	2187	Ki67+	phoH3-	cycA+	TRUE	cPARP-	p21-	p53-	pan-	micronuclei-	G2/S	IR	2	1	2	5	5	3	5	3	1	2	0	0
8218_P1_P1_3	RAD51D.61	109.6603	104.9175	107.3502	106.8127	103.1714	106.1397	103.2952	109.5238	107.0889	0	0	1	23	11	23	1	19	0	315	1856	Ki67+	phoH3-	cycA-	FALSE	cPARP-	p21+	p53-	pan-	micronuclei-	G1	IR	0	0	1	0	1	1	1	0	0	0	0	0
8218_P1_P1_7	NBN.179	109.3913	113.5314	110.8736	109.1063	103.3285	108.8357	103.57	111.5459	106.8599	0	0	0	4	1	18	0	2	0	207	546	Ki67+	phoH3-	cycA-	FALSE	cPARP-	p21+	p53-	pan-	micronuclei-	G1	IR	1	0	2	0	0	1	1	1	1	1	1	0
8218_P2_P2_1	CHEK2.100	104.2267	104.9822	108.4202	108.44	103.9689	106.5644	104.6756	131.1156	112.1911	0	0	0	0	0	4	0	2	0	225	2142	Ki67+	phoH3-	cycA-	FALSE	cPARP-	p21+	p53-	pan-	micronuclei-	G1	UNT	0	2	1	0	0	4	3	0	0	1	0	0
8218_P2_P2_2	FANCA.198	102.8761	109.1934	108.663	110.136	104.0483	126.4955	105.0483	106	112.713	0	1	0	0	0	0	0	0	0	331	2175	Ki67+	phoH3-	cycA+	FALSE	cPARP-	p21-	p53-	pan-	micronuclei-	G2/S	UNT	0	1	3	4	3	4	1	1	0	0	0	0
8218_P2_P2_3	ATR.472	103.3429	106.7468	114.0667	112.7885	103.8333	120.9006	104.2212	105.5577	110.625	3	7	5	0	0	1	0	2	1	312	1245	Ki67+	phoH3-	cycA+	FALSE	cPARP-	p21-	p53-	pan-	micronuclei+	G2/S	UNT	5	2	6	2	4	3	3	6	0	1	0	0
8218_P2_P2_6	BRIP1.292	102.4456	108.6978	108.2233	108.829	105.6183	109.2055	105.0449	206.582	119.1675	0	0	0	0	0	0	0	0	3	579	1406	Ki67+	phoH3-	cycA-	FALSE	cPARP-	p21+	p53+	pan-	micronuclei+	G1	UNT	9	1	5	0	1	0	0	1	1	2	1	1
8218_P2_P2_7	FANCA.305	103.3429	110.0419	108.4889	109.0157	103.877	123.5864	104.3874	105.2225	111.123	7	7	5	6	0	7	0	0	2	382	1530	Ki67+	phoH3-	cycA+	FALSE	cPARP-	p21-	p53-	pan-	micronuclei+	G2/S	UNT	1	1	2	1	1	1	2	4	1	1	0	0
8218_P2_P2_8	FANCI.304	103.9167	106.4808	109.8205	108.0673	103.5064	123.141	103.6923	104.4583	107.6955	26	20	22	9	1	3	0	3	1	312	1092	Ki67+	phoH3-	cycA+	FALSE	cPARP-	p21-	p53-	pan-	micronuclei+	G2/S	UNT	0	4	2	2	3	5	0	0	0	0	1	0
8219_P1_P1_1	ATR.151	108.9542	107.8908	109.2905	110.6761	103.5599	108.1585	104.2606	121.0176	110.007	0	0	0	9	4	26	1	23	0	284	1990	Ki67+	phoH3-	cycA-	FALSE	cPARP-	p21+	p53-	pan-	micronuclei-	G1	IR	1	1	2	0	0	1	0	0	0	1	0	0
8219_P1_P1_2	FANCI.219	113.8023	104.7878	120.7868	118.2994	103.5378	111.8023	103.8866	109.7238	112.0174	5	10	13	73	8	39	2	27	0	344	938	Ki67+	phoH3-	cycA+	TRUE	cPARP-	p21+	p53-	pan-	micronuclei-	G2/S	IR	2	1	1	0	0	0	1	0	0	1	0	0
8219_P2_P2_2	FANCI.350	104.3324	111.5726	109.2244	110.3966	104.7793	132.2961	104.5531	105.7933	112.1145	8	10	4	26	0	13	0	1	0	358	2589	Ki67+	phoH3-	cycA+	FALSE	cPARP-	p21-	p53-	pan-	micronuclei-	G2/S	UNT	3	5	7	3	3	4	3	2	2	3	0	1
8219_P2_P2_3	FANCM.9	102.6971	102.9088	114.2955	114.219	104.0036	108.3175	104.1131	127.1971	113.9599	0	0	0	0	1	2	1	2	0	274	1452	Ki67-	phoH3-	cycA-	FALSE	cPARP-	p21+	p53-	pan-	micronuclei-	G0	UNT	5	3	6	2	1	2	2	1	1	4	0	1
8219_P2_P2_4	CDK12.270	102.266	107.1418	121.3132	120.6206	109.3759	145.3369	104.039	107.0319	108.3617	0	1	0	0	0	1	0	0	0	282	961	Ki67+	phoH3-	cycA+	TRUE	cPARP-	p21-	p53-	pan-	micronuclei-	G2/S	UNT	3	10	6	4	3	4	1	8	1	1	0	0
8219_P2_P2_5	ATR.281	103.3722	113.8386	109.9216	110.7892	103.9686	123.0493	104.6547	105.9013	113.704	1	1	0	5	0	2	0	1	0	223	816	Ki67+	phoH3-	cycA+	FALSE	cPARP-	p21-	p53-	pan-	micronuclei-	G2/S	UNT	3	0	7	3	1	1	2	2	0	2	0	1
8219_P2_P2_8	AAVS1.105	102.8821549	104.6801347	105.3788003	105.5622896	103.6329966	106.2626263	103.7037037	130.047138	107.976431	0	1	7	5	0	1	1	10	0	297	1217	Ki67+	phoH3-	cycA-	FALSE	cPARP-	p21+	p53-	pan-	micronuclei-	G1	UNT	0	0	2	0	0	0	0	0	0	0	0	0
8219_P2_P2_9	BRIP1.232	102.6813	106.6447	112.5251	124.1026	103.707	106.4982	103.7179	111.7729	114.8388	0	1	8	0	0	0	0	4	1	273	857	Ki67+	phoH3-	cycA-	FALSE	cPARP-	p21+	p53-	pan-	micronuclei+	G1	UNT	4	8	1	0	3	0	2	8	0	1	0	0
822_P1_P1_1	FANCG.144	103.9636	102.9576	109.5627	109.403	103.0485	107.6121	104.1545	130.9818	109.8091	0	0	1	0	0	9	2	19	0	330	2193	Ki67-	phoH3-	cycA-	FALSE	cPARP-	p21+	p53-	pan-	micronuclei-	G0	IR	8	1	5	1	0	5	0	0	0	1	0	1
822_P1_P1_2	FANCI.304	108.208	105.8257	120.0114	117.5688	103.4067	125.0642	103.9572	108.1713	109.4098	8	0	3	2	2	22	0	11	0	327	964	Ki67+	phoH3-	cycA+	TRUE	cPARP-	p21+	p53-	pan-	micronuclei-	G2/S	IR	1	4	2	3	1	1	2	3	0	1	0	0
822_P1_P1_3	CDK12.522	106.0798	104.535	111.8807	108.284	103.1051	107.072	103.9455	124.4689	115.1362	0	0	0	0	1	24	3	33	0	514	1768	Ki67+	phoH3-	cycA-	FALSE	cPARP-	p21+	p53+	pan-	micronuclei-	G1	IR	14	2	5	1	4	6	3	5	3	7	0	3
822_P1_P1_5	ATR.250	107.0432	113.438	134.0324	129.3948	104.438	140.5303	104.2305	111.9856	120.2709	6	1	10	29	0	24	0	7	0	347	863	Ki67+	phoH3-	cycA+	TRUE	cPARP-	p21+	p53+	pan-	micronuclei-	G2/S	IR	5	3	4	6	2	2	2	4	1	5	1	1
822_P1_P1_7	CHEK2.100	105.6373	119.9574	111.6009	109.5051	103.6035	134.3363	103.7269	106.9016	120.7372	62	17	19	5	0	33	0	19	0	681	1383	Ki67+	phoH3-	cycA+	FALSE	cPARP-	p21-	p53+	pan-	micronuclei-	G2/S	IR	8	4	6	1	4	4	5	2	1	3	0	1
822_P1_P1_8	BARD1.222	103.913	104.6232	110.2165	108.4746	103.3587	111.9928	103.5761	106.058	107.4674	4	2	0	1	0	2	0	7	0	276	693	Ki67+	phoH3-	cycA+	FALSE	cPARP-	p21-	p53-	pan-	micronuclei-	G2/S	IR	5	1	3	1	1	0	1	0	0	1	0	1
822_P1_P1_9	FANCG.100	104.1785	103.6934	106.3907	105.7529	103.0183	105.5812	103.7666	118.0938	106.1007	0	0	7	0	0	13	1	16	0	437	1807	Ki67+	phoH3-	cycA-	FALSE	cPARP-	p21+	p53-	pan-	micronuclei-	G1	IR	1	0	0	0	1	2	1	2	0	2	0	0
822_P2_P2_1	FANCE.8	102.9524	110.4952	122.832	119.5	104.8429	112.6905	105.6667	106.581	120.2524	0	0	0	9	0	0	0	0	1	210	500	Ki67+	phoH3-	cycA+	TRUE	cPARP-	p21-	p53+	pan-	micronuclei+	G2/S	UNT	0	2	0	1	1	2	3	2	3	2	0	1
822_P2_P2_2	BRIP1.164	103.2708	134.151	112.3773	115.849	184.2865	107.7188	104.4583	106.3802	110.4844	0	0	0	0	0	4	0	0	0	192	1039	Ki67+	phoH3+	cycA-	FALSE	cPARP-	p21-	p53-	pan-	micronuclei-	M	UNT	1	6	7	6	2	4	1	4	1	1	0	0
822_P2_P2_3	FANCA.55	102.901	104.5052	106.917	106.8542	102.901	105.0208	103.5625	105.4792	108.0052	0	0	0	1	0	0	0	3	0	192	771	Ki67+	phoH3-	cycA-	FALSE	cPARP-	p21-	p53-	pan-	micronuclei-	G1	UNT	2	8	3	2	0	1	1	4	0	2	0	0
822_P2_P2_4	BARD1.195	102.5211	106.7931	106.816	106.7548	103.0881	105.7969	104.0421	104.8391	107.1379	0	0	0	0	0	0	0	2	1	261	1277	Ki67+	phoH3-	cycA-	FALSE	cPARP-	p21-	p53-	pan-	micronuclei+	G1	UNT	1	7	5	3	1	1	0	5	0	0	0	0
822_P2_P2_5	BRCA2.442	103.1634	107.5058	109.5028	108.9144	103.5136	113.6342	104.2529	105.1907	110.7121	10	1	2	0	0	1	1	4	1	257	891	Ki67+	phoH3-	cycA+	FALSE	cPARP-	p21-	p53-	pan-	micronuclei+	G2/S	UNT	2	3	8	1	1	1	1	0	1	1	1	3
822_P2_P2_6	RAD51D.165	102.3319	107.8511	110.4967	109.8298	103.2043	107.617	103.4638	103.9404	105.1915	0	0	0	0	0	0	0	0	0	235	453	Ki67+	phoH3-	cycA-	FALSE	cPARP-	p21-	p53-	pan-	micronuclei-	G1	UNT	2	1	2	0	0	1	1	0	0	2	0	1
822_P2_P2_7	FANCG.14	106.4713	106.2931	110.9772	112.2414	103.3908	107.6092	157.9425	109.023	131.977	0	0	0	0	4	9	0	0	0	174	1007	Ki67+	phoH3-	cycA-	FALSE	cPARP+	p21+	p53+	pan-	micronuclei-	G1	UNT	4	2	2	0	1	1	1	0	1	2	0	0
822_P2_P2_8	BRCA2.275	102.9242	107.3957	111.2234	111.0853	104.045	125.5806	104.1706	105.6564	108.3957	3	11	0	0	0	2	0	0	0	422	1813	Ki67+	phoH3-	cycA+	FALSE	cPARP-	p21-	p53-	pan-	micronuclei-	G2/S	UNT	0	10	1	6	8	3	1	4	0	1	0	0
822_P2_P2_9	BRCA2.208	102.9129	105.0038	109.445	109.0417	103.4962	106.3371	103.8902	107.5152	108.3258	0	4	0	12	1	1	4	4	0	264	827	Ki67+	phoH3-	cycA-	FALSE	cPARP-	p21-	p53-	pan-	micronuclei-	G1	UNT	1	0	4	1	1	1	2	0	0	2	1	0
8220_P1_P1_1	FANCA.199	106.8283	104.009	108.7105	112.9096	103.2139	108.2199	104.4217	111.8795	110.3946	0	0	0	0	2	21	6	21	0	332	2877	Ki67+	phoH3-	cycA-	FALSE	cPARP-	p21+	p53-	pan-	micronuclei-	G1	IR	0	0	2	0	1	0	1	0	0	0	0	0
8220_P1_P1_7	ATR.452	110.217	115.5489	107.4364	106.4872	103.4596	109.0766	103.4957	124.6404	110.2681	1	0	2	59	9	39	0	5	1	470	2195	Ki67+	phoH3-	cycA-	FALSE	cPARP-	p21+	p53-	pan-	micronuclei+	G1	IR	5	4	6	2	4	5	2	2	1	2	0	0
8220_P1_P1_8	FANCG.128	103.7285	104.5361	113.0423	110.1959	102.8763	115.7457	103.1787	104.7698	105.7526	17	10	8	13	0	9	0	2	0	291	1538	Ki67+	phoH3-	cycA+	FALSE	cPARP-	p21-	p53-	pan-	micronuclei-	G2/S	IR	9	10	6	3	5	5	5	6	3	4	2	1
8220_P1_P1_9	BRIP1.67	105.8431	106.1307	127.2424	121.8693	104.0588	123.3203	103.5196	107.098	106.5098	0	0	5	2	0	23	0	17	0	306	916	Ki67+	phoH3-	cycA+	TRUE	cPARP-	p21-	p53-	pan-	micronuclei-	G2/S	IR	1	5	0	0	1	1	0	6	0	1	2	0
8220_P2_P2_1	ATM.685	102.8745	106.4675	113.6501	115.9307	103.5584	125.3723	104.3939	107.1255	116.1515	1	0	0	0	0	0	0	0	0	231	463	Ki67+	phoH3-	cycA+	FALSE	cPARP-	p21-	p53+	pan-	micronuclei-	G2/S	UNT	0	1	0	0	2	1	0	0	0	0	0	0
8220_P2_P2_2	NTC.48	103.3901	108.1596	108.6383	109.4787	103.8936	110.7801	104.5638	105.7199	111.3652	0	1	0	0	0	2	0	1	2	282	1468	Ki67+	phoH3-	cycA-	FALSE	cPARP-	p21-	p53-	pan-	micronuclei+	G1	UNT	2	2	6	2	5	2	0	1	0	3	0	1
8220_P2_P2_3	FANCE.300	103.122	108.4373	122.8367	130.4339	106.2339	137.7153	104.1627	105.6576	111.5288	0	6	1	0	0	1	0	0	2	295	1751	Ki67+	phoH3-	cycA+	TRUE	cPARP-	p21-	p53-	pan-	micronuclei+	G2/S	UNT	0	12	3	6	9	5	0	10	1	1	0	0
8220_P2_P2_5	ATR.478	102.5569	105.1504	109.0027	108.8293	103.5488	108.3171	104.6911	108.5081	114.4675	0	0	0	0	0	1	0	2	1	246	740	Ki67+	phoH3-	cycA-	FALSE	cPARP-	p21+	p53-	pan-	micronuclei+	G1	UNT	0	0	7	1	1	0	2	1	0	0	0	0
8220_P2_P2_8	BLM.343	103.4151	107.1925	106.7151	106.2604	103.2792	105.4868	104.3396	105.4679	107.7962	1	2	9	0	0	5	4	12	0	265	839	Ki67+	phoH3-	cycA-	FALSE	cPARP-	p21-	p53-	pan-	micronuclei-	G1	UNT	0	2	0	0	0	1	1	1	0	0	0	0
8220_P2_P2_9	BRIP1.232	103.1749	105.8198	114.0299	113.9243	103.9373	123.1645	103.6345	105.5144	107.7311	6	11	17	2	0	2	0	5	0	383	1272	Ki67+	phoH3-	cycA+	FALSE	cPARP-	p21-	p53-	pan-	micronuclei-	G2/S	UNT	0	10	4	5	7	3	2	4	0	1	0	0
8221_P1_P1_1	FANCI.304	109.3874	108.9073	110.6086	116.0563	103.3046	109.9768	104.255	110.3079	116.4868	0	0	0	1	4	28	1	10	0	302	1239	Ki67+	phoH3-	cycA-	FALSE	cPARP-	p21+	p53+	pan-	micronuclei-	G1	IR	1	2	3	0	0	2	0	0	0	0	0	0
8221_P1_P1_2	RAD51D.1	105.8241	105.7862	109.947	108.6069	103.269	107.7345	103.8759	137.6862	108.1862	0	1	5	1	1	18	9	21	0	290	1132	Ki67+	phoH3-	cycA-	FALSE	cPARP-	p21+	p53-	pan-	micronuclei-	G1	IR	7	1	5	0	0	2	0	0	0	2	0	0
8221_P1_P1_3	CDK12.51	107.2735	106.1852	113.2772	111.0114	103.4615	119.1026	103.4359	105.8519	105.9316	21	17	7	34	0	34	0	20	0	351	855	Ki67+	phoH3-	cycA+	FALSE	cPARP-	p21-	p53-	pan-	micronuclei-	G2/S	IR	1	6	0	0	4	1	0	1	0	0	0	0
8221_P1_P1_8	MRE11A.11	105.0512	103.063	109.2967	108.2126	102.6535	105.4843	103.0748	109.9961	106.9567	0	2	1	8	2	8	0	7	1	254	1001	Ki67-	phoH3-	cycA-	FALSE	cPARP-	p21+	p53-	pan-	micronuclei+	G0	IR	3	2	3	2	5	2	1	0	2	5	0	0
8221_P1_P1_9	AAVS1.105	102.5580737	103.5495751	107.5958466	107.0084986	103.3966006	105.9291785	103.6232295	107.7252125	107.223796	0	0	0	0	0	1	0	8	0	353	626	Ki67+	phoH3-	cycA-	FALSE	cPARP-	p21-	p53-	pan-	micronuclei-	G1	IR	1	0	1	0	0	0	0	0	0	0	0	0
8221_P2_P2_1	FANCG.19	102.7665	107.0719	109.6874	108.7066	103.3473	106.2096	104.503	106.3653	110.5778	0	0	0	7	1	3	1	3	0	334	1369	Ki67+	phoH3-	cycA-	FALSE	cPARP-	p21-	p53-	pan-	micronuclei-	G1	UNT	0	4	0	0	2	1	0	1	0	0	0	0
8221_P2_P2_2	ATR.478	103.2614	103.2075	107.9101	107.0747	103.8444	106.3216	104.2365	135.2759	110.056	0	0	0	0	0	4	0	0	0	482	3016	Ki67-	phoH3-	cycA-	FALSE	cPARP-	p21+	p53-	pan-	micronuclei-	G0	UNT	2	1	2	0	2	3	1	0	1	1	0	0
8221_P2_P2_3	ATM.50	102.1856061	107.8977273	111.4237589	111.3257576	103.5795455	107.4507576	103.9734848	111.0568182	114.6325758	0	1	0	0	0	0	1	3	2	264	1128	Ki67+	phoH3-	cycA-	FALSE	cPARP-	p21+	p53-	pan-	micronuclei+	G1	UNT	6	0	2	0	0	1	1	2	0	1	0	0
8221_P2_P2_4	RAD51D.212	103.2282	106.8795	111.3467	110.2718	103.9564	124.3615	103.8231	104.6692	107.1974	2	12	6	2	0	7	0	1	0	390	1716	Ki67+	phoH3-	cycA+	FALSE	cPARP-	p21-	p53-	pan-	micronuclei-	G2/S	UNT	2	18	6	5	10	6	3	9	1	0	1	1
8221_P2_P2_7	FANCA.198	103.6942	106.5413	105.942	105.581	103.6208	109.211	104.0306	104.9174	107.8746	5	1	0	0	0	2	0	0	0	327	1034	Ki67+	phoH3-	cycA-	FALSE	cPARP-	p21-	p53-	pan-	micronuclei-	G1	UNT	1	2	0	1	1	2	0	0	0	0	0	0
8221_P2_P2_8	NBN.104	103.1253	105.4787	105.8882	105.9524	103.3133	109.416	104.0025	104.7669	106.6516	32	24	48	2	0	3	0	2	0	399	1753	Ki67+	phoH3-	cycA-	FALSE	cPARP-	p21-	p53-	pan-	micronuclei-	G1	UNT	1	3	1	0	1	0	2	2	0	0	0	1
8222_P1_P1_2	BRIP1.76	110.152	103.5098	111.6967	111.9069	103.5098	108.6422	103.3333	112.8873	107.1765	0	0	0	0	6	11	5	11	1	204	732	Ki67+	phoH3-	cycA-	FALSE	cPARP-	p21+	p53-	pan-	micronuclei+	G1	IR	2	2	4	1	1	1	2	0	0	2	1	0
8222_P1_P1_7	ATR.151	107.5535	110.4623	109.993	109.1635	103.5031	110.3113	104.0723	105.4151	115.6038	14	2	5	31	0	24	0	9	0	318	859	Ki67+	phoH3-	cycA-	FALSE	cPARP-	p21-	p53+	pan-	micronuclei-	G1	IR	2	3	3	1	2	2	1	1	0	2	0	0
8222_P1_P1_9	FANCL.24	103.3584	104.5939	110.6135	109.9113	103.5256	118.2048	103.4164	104.6075	105.3174	16	8	4	0	0	1	0	4	0	293	1397	Ki67+	phoH3-	cycA+	FALSE	cPARP-	p21-	p53-	pan-	micronuclei-	G2/S	IR	3	3	0	0	11	4	2	2	1	3	0	1
8222_P2_P2_1	NTC.48	102.9508	110.8361	106.1765	107.6421	103.7596	109.8989	103.9098	104.8934	109.6612	0	0	0	0	0	2	0	0	0	366	3189	Ki67+	phoH3-	cycA-	FALSE	cPARP-	p21-	p53-	pan-	micronuclei-	G1	UNT	0	1	1	1	3	3	1	1	0	1	0	0
8222_P2_P2_7	FANCA.198	103.7382	107.5927	107.4392	107.4364	103.6145	109.5818	104.3055	105.0364	109.7964	0	0	0	11	0	4	0	2	0	275	1052	Ki67+	phoH3-	cycA-	FALSE	cPARP-	p21-	p53-	pan-	micronuclei-	G1	UNT	1	1	4	6	0	4	0	1	0	0	0	0
8222_P2_P2_8	FANCI.353	102.06	102.86	104.6347	104.5833	103.1867	104.3933	103.9033	121.5733	106.87	0	0	1	0	0	0	0	1	0	300	2907	Ki67-	phoH3-	cycA-	FALSE	cPARP-	p21+	p53-	pan-	micronuclei-	G0	UNT	0	0	0	0	0	0	1	0	0	0	0	0
8222_P2_P2_9	BRCA1.234	102.8817	104.9237	110.2985	111.3779	103.8817	106.4962	103.9084	113.5458	114.9924	0	0	1	0	0	3	0	3	0	262	881	Ki67+	phoH3-	cycA-	FALSE	cPARP-	p21+	p53-	pan-	micronuclei-	G1	UNT	4	7	3	1	1	1	3	0	1	4	0	1
8223_P1_P1_3	PALB2.351	110.9306	104.1592	107.1163	106.4612	103.2694	105.5551	103.7796	111.2694	109.1796	0	4	7	0	5	19	7	21	0	245	1075	Ki67+	phoH3-	cycA-	FALSE	cPARP-	p21+	p53-	pan-	micronuclei-	G1	IR	0	1	0	0	0	1	1	0	0	1	0	0
8223_P1_P1_4	FANCE.8	105.1403	105.426	111.8511	114.2551	103.1173	109.7219	103.4923	104.3699	109.9056	11	9	8	0	0	14	4	28	0	392	1155	Ki67+	phoH3-	cycA-	FALSE	cPARP-	p21-	p53-	pan-	micronuclei-	G1	IR	1	4	4	1	4	1	3	0	0	2	0	0
8223_P1_P1_5	FANCA.208	104.7753	103.2772	115.4792	115.3184	103.3109	108.5693	103.8165	109.4906	108.8202	0	1	2	15	0	6	0	2	1	267	1083	Ki67-	phoH3-	cycA-	TRUE	cPARP-	p21+	p53-	pan-	micronuclei+	G0	IR	6	2	5	3	5	1	1	2	3	2	0	1
8223_P2_P2_1	BARD1.74	103.9413	108.5308	108.161	108.3636	103.912	117.6745	103.8211	104.9238	108.4692	8	0	0	3	0	4	0	0	0	341	1584	Ki67+	phoH3-	cycA+	FALSE	cPARP-	p21-	p53-	pan-	micronuclei-	G2/S	UNT	0	5	0	2	2	4	1	0	0	1	0	0
8223_P2_P2_3	NTC.15	103.4061	112.7686	113.16	117.917	103.5415	109.6114	103.738	106.4236	113	0	5	8	1	0	1	0	1	2	229	1031	Ki67+	phoH3-	cycA-	FALSE	cPARP-	p21-	p53-	pan-	micronuclei+	G1	UNT	0	6	5	2	3	1	0	7	1	4	0	0
8223_P2_P2_4	AAVS1.86	104.3817664	107.042735	108.7521368	108.5156695	103.2649573	114.4985755	104.2364672	105.6638177	110.951567	13	12	37	3	0	18	0	9	0	351	1170	Ki67+	phoH3-	cycA+	FALSE	cPARP-	p21-	p53-	pan-	micronuclei-	G2/S	UNT	2	3	4	0	1	1	5	1	0	2	0	0
8223_P2_P2_7	PALB2.199	103.2331	110.0081	107.3324	107.1003	103.4607	112.7995	104.0921	104.9593	109.1951	13	0	0	0	0	0	0	1	0	369	1366	Ki67+	phoH3-	cycA+	FALSE	cPARP-	p21-	p53-	pan-	micronuclei-	G2/S	UNT	0	1	0	0	4	2	2	0	0	1	1	0
8223_P2_P2_8	FANCG.183	103.7077	103.2367	107.4158	106.7285	103.4664	105.5592	104.2831	122.2645	107.7587	0	0	1	0	3	5	7	5	1	431	1289	Ki67-	phoH3-	cycA-	FALSE	cPARP-	p21+	p53-	pan-	micronuclei+	G0	UNT	3	0	0	0	1	0	1	0	0	0	0	0
8223_P2_P2_9	AAVS1.2	102.6477833	104.3349754	108.2634249	108.5862069	103.5	116.5123153	103.7832512	104.544335	107.0295567	13	10	13	1	0	0	0	0	0	406	2365	Ki67+	phoH3-	cycA+	FALSE	cPARP-	p21-	p53-	pan-	micronuclei-	G2/S	UNT	1	16	2	4	8	5	1	5	1	2	0	1
8224_P1_P1_1	AAVS1.34	109.2072539	103.2797927	109.8419355	108.2227979	103.1243523	107.261658	104.3056995	115.5259067	110.2823834	0	0	0	0	0	28	0	3	0	386	1550	Ki67-	phoH3-	cycA-	FALSE	cPARP-	p21+	p53-	pan-	micronuclei-	G0	IR	5	0	0	0	1	1	1	0	0	1	0	0
8224_P1_P1_2	FANCA.101	108.5889	103.448	110.8047	109.3926	103.5104	106.9261	103.9122	130.8222	111.1917	0	0	0	0	7	29	0	2	1	433	932	Ki67-	phoH3-	cycA-	FALSE	cPARP-	p21+	p53-	pan-	micronuclei+	G0	IR	9	3	5	0	2	0	3	0	0	0	2	2
8224_P1_P1_5	FANCM.160	111.3838	102.8157	110.7343	111.9091	103.0833	107.9646	103.4975	114.8965	106.5328	0	12	10	0	12	33	2	23	1	396	1509	Ki67-	phoH3-	cycA-	FALSE	cPARP-	p21+	p53-	pan-	micronuclei+	G0	IR	2	3	1	0	2	0	4	0	1	2	0	0
8224_P2_P2_1	AAVS1.34	103.3009709	103.7443366	121.8203531	123.0097087	103.6925566	106.7184466	104.8349515	127	116.3139159	0	0	0	0	0	7	1	6	0	309	963	Ki67+	phoH3-	cycA-	TRUE	cPARP-	p21+	p53+	pan-	micronuclei-	G1	UNT	0	2	3	0	1	2	3	0	0	0	0	1
8224_P2_P2_2	FANCI.166	102.3322	106.2318	106.709	107.3633	103.7336	106.8408	104.0138	105.0311	107.5502	0	0	0	2	0	1	2	3	0	289	1660	Ki67+	phoH3-	cycA-	FALSE	cPARP-	p21-	p53-	pan-	micronuclei-	G1	UNT	1	1	3	1	0	2	0	2	0	2	0	0
8224_P2_P2_3	BRIP1.214	104.5576	104.0405	105.9207	106.081	102.9003	108.0717	102.972	104.028	105.5576	2	4	11	0	0	3	0	1	0	321	2536	Ki67+	phoH3-	cycA-	FALSE	cPARP-	p21-	p53-	pan-	micronuclei-	G1	UNT	0	3	4	3	2	2	0	1	0	0	0	0
8224_P2_P2_6	NTC.3	102.745	118.2629	107.5522	106.6614	103.0199	106	103.8207	107.3068	108.7052	0	0	0	3	0	1	0	1	0	251	1168	Ki67+	phoH3-	cycA-	FALSE	cPARP-	p21-	p53-	pan-	micronuclei-	G1	UNT	2	8	10	2	8	1	1	7	1	5	1	1
8224_P2_P2_7	CHEK2.73	103.4307	108.5036	107.9325	108.0657	103.6168	111.2007	104.4051	105.0219	109.0073	1	1	0	4	0	2	0	1	0	274	770	Ki67+	phoH3-	cycA+	FALSE	cPARP-	p21-	p53-	pan-	micronuclei-	G2/S	UNT	1	1	4	1	2	1	0	2	0	1	0	0
8224_P2_P2_8	AAVS1.4	104.1327801	104.2738589	106.4672727	105.5477178	103.3236515	105.0871369	104.2863071	113.4813278	108.1078838	0	2	1	1	0	7	2	13	0	241	1100	Ki67+	phoH3-	cycA-	FALSE	cPARP-	p21+	p53-	pan-	micronuclei-	G1	UNT	1	1	1	0	0	5	0	1	0	0	0	0
8224_P2_P2_9	FANCA.198	102.1264	104.2274	106.414	105.6282	103.3105	105.1661	103.8953	105.444	106.4116	0	1	5	0	0	0	0	0	0	277	1652	Ki67+	phoH3-	cycA-	FALSE	cPARP-	p21-	p53-	pan-	micronuclei-	G1	UNT	1	1	3	1	2	2	0	2	0	0	0	0
8225_P1_P1_1	BRCA1.430	105.9899	103.4722	111.3407	121.5732	103.4621	107.798	104.3636	116.2424	109.4571	0	0	0	0	0	20	0	3	0	396	3302	Ki67-	phoH3-	cycA-	FALSE	cPARP-	p21+	p53-	pan-	micronuclei-	G0	IR	0	7	0	0	0	1	1	0	0	0	0	0
8225_P1_P1_3	AAVS1.15	108.1362468	106.1542416	108.6904094	107.2802057	103.3624679	112.6349614	103.5372751	104.1233933	107.0565553	38	21	16	37	3	31	9	25	0	389	1783	Ki67+	phoH3-	cycA+	FALSE	cPARP-	p21-	p53-	pan-	micronuclei-	G2/S	IR	1	2	0	0	0	2	2	0	0	0	0	0
8225_P1_P1_4	FANCI.356	107.2935	103.408	111.6579	112.3582	103.2687	108.8209	103.403	118.3831	112.607	0	1	1	0	1	10	3	15	0	201	1719	Ki67-	phoH3-	cycA-	FALSE	cPARP-	p21+	p53-	pan-	micronuclei-	G0	IR	7	0	9	1	1	1	5	1	2	4	1	1
8225_P1_P1_6	FANCE.236	108.3333	103.5951	105.9078	105.7942	103.3848	106.9508	103.6957	120.3221	107.3602	0	0	0	0	12	29	0	1	0	447	1052	Ki67+	phoH3-	cycA-	FALSE	cPARP-	p21+	p53-	pan-	micronuclei-	G1	IR	8	0	3	0	0	0	2	1	2	4	3	1
8225_P2_P2_1	BLM.149	102.1211	104.301	113.5782	111.5848	103.2457	105.0796	104.0311	106.1765	108.0277	0	0	0	1	0	0	0	0	0	289	1010	Ki67+	phoH3-	cycA-	FALSE	cPARP-	p21-	p53-	pan-	micronuclei-	G1	UNT	0	0	0	0	0	0	0	0	0	0	0	0
8225_P2_P2_2	FANCG.347	104.1128	105.7707	108.2507	107.0263	103.6692	106.0338	103.8421	105.1842	107.0226	0	1	1	2	0	7	5	7	0	266	1077	Ki67+	phoH3-	cycA-	FALSE	cPARP-	p21-	p53-	pan-	micronuclei-	G1	UNT	0	1	2	0	0	4	1	1	1	0	0	0
8225_P2_P2_3	RAD51D.220	102.2433	105.0067	108.7308	108.2533	103.4667	106.2633	103.8067	110.9933	111.8967	0	0	0	0	0	0	0	1	0	300	1330	Ki67+	phoH3-	cycA-	FALSE	cPARP-	p21+	p53-	pan-	micronuclei-	G1	UNT	4	2	1	0	3	1	1	0	0	1	1	2
8225_P2_P2_4	FANCI.357	102.865	105.1093	104.9076	105.2219	102.8682	104.5466	103.1961	105.5659	108.2605	0	2	5	0	0	1	1	6	0	311	1732	Ki67+	phoH3-	cycA-	FALSE	cPARP-	p21-	p53-	pan-	micronuclei-	G1	UNT	0	0	3	0	0	0	1	0	1	1	0	0
8225_P2_P2_5	FANCA.199	102.4007	103.4495	109.9355	109.0261	104.671	107.4919	104.8697	135.4169	112.8469	0	0	0	0	0	1	0	1	1	307	760	Ki67-	phoH3-	cycA-	FALSE	cPARP-	p21+	p53-	pan-	micronuclei+	G0	UNT	9	1	6	1	0	0	1	0	0	0	0	0
8225_P2_P2_6	FANCI.200	103.3487	111.0126	110.5094	110.2479	103.4202	108.1345	104.4874	105.9076	116.7059	0	0	0	4	0	3	0	0	0	238	534	Ki67+	phoH3-	cycA-	FALSE	cPARP-	p21-	p53+	pan-	micronuclei-	G1	UNT	1	1	3	5	1	4	1	3	2	4	0	1
8225_P2_P2_7	CHEK2.73	103.1704	107.9196	109.432	108.5595	103.5884	113.2765	104.2412	105.1961	109.0225	7	0	0	1	0	1	0	0	0	311	787	Ki67+	phoH3-	cycA+	FALSE	cPARP-	p21-	p53-	pan-	micronuclei-	G2/S	UNT	2	3	3	0	4	1	0	1	0	0	0	1
8225_P2_P2_8	ATR.268	102.3409	102.7977	105.3704	105.2023	102.9409	104.5523	104.0295	106.6568	106.3591	0	0	1	0	0	1	0	0	0	440	2284	Ki67-	phoH3-	cycA-	FALSE	cPARP-	p21-	p53-	pan-	micronuclei-	G0	UNT	1	0	1	0	1	0	0	0	0	0	0	0
8225_P2_P2_9	FANCI.219	102.966	103.8503	105.4237	105.3265	103.4286	105.1837	103.8503	108.466	106.534	0	0	4	0	0	2	1	7	2	294	1921	Ki67+	phoH3-	cycA-	FALSE	cPARP-	p21+	p53-	pan-	micronuclei+	G1	UNT	0	0	0	0	0	0	2	0	0	0	0	0
8226_P1_P1_2	CHEK2.73	107.0298	104.5191	113.4168	111.3745	103.417	112.1149	103.8638	104.5702	108.5957	9	8	8	4	0	17	1	8	0	235	643	Ki67+	phoH3-	cycA+	FALSE	cPARP-	p21-	p53-	pan-	micronuclei-	G2/S	IR	2	0	0	2	0	7	0	0	0	2	1	0
8226_P1_P1_3	FANCA.514	106.7562	105.8906	107.1049	105.9375	103.3594	110.9031	103.5156	103.9844	105.1125	17	9	21	8	1	24	7	12	0	320	1001	Ki67+	phoH3-	cycA-	FALSE	cPARP-	p21-	p53-	pan-	micronuclei-	G1	IR	0	0	0	0	0	0	1	0	0	1	0	0
8226_P1_P1_5	ATM.475	107.1320755	103.7169811	111.3289183	110.0377358	102.9103774	107.5896226	103.5330189	108.1792453	114.0707547	0	4	7	2	1	12	0	7	0	212	453	Ki67+	phoH3-	cycA-	FALSE	cPARP-	p21+	p53-	pan-	micronuclei-	G1	IR	5	2	2	0	0	0	2	0	1	2	0	1
8226_P1_P1_7	CHEK2.219	106.1983	105.443	106.3811	107.0928	102.8397	107.1857	103.3882	111.1224	108.616	0	0	0	1	1	17	0	2	1	237	719	Ki67+	phoH3-	cycA-	FALSE	cPARP-	p21+	p53-	pan-	micronuclei+	G1	IR	0	1	1	2	1	0	0	0	0	1	2	0
8226_P1_P1_8	ATR.223	105.2595	106.1765	116.3443	113.8962	103.2734	121.2353	103.5675	105	112.7855	20	7	8	22	1	17	0	12	0	289	883	Ki67+	phoH3-	cycA+	TRUE	cPARP-	p21-	p53-	pan-	micronuclei-	G2/S	IR	7	5	7	5	5	4	4	3	0	3	1	0
8226_P2_P2_1	NTC.4	105.2791	106.3566	109.1599	108.969	103.2765	112.0465	104.6873	105.8295	112.2067	5	4	4	17	1	14	0	4	0	387	1789	Ki67+	phoH3-	cycA+	FALSE	cPARP-	p21-	p53-	pan-	micronuclei-	G2/S	UNT	0	3	2	0	1	2	0	1	0	0	0	0
8226_P2_P2_2	FANCM.104	103.0258	114.5572	115.1431	114.893	104.2509	108.9299	104.6199	117.4244	123.155	0	0	0	3	0	4	0	9	0	271	622	Ki67+	phoH3-	cycA-	TRUE	cPARP-	p21+	p53+	pan-	micronuclei-	G1	UNT	4	6	3	2	1	2	4	2	0	1	0	0
8226_P2_P2_3	FANCG.22	102.8357	103.2731	110.7083	109.5893	103.9589	107.5565	104.4887	135.8727	111.3532	0	0	0	0	0	4	0	4	1	487	2904	Ki67-	phoH3-	cycA-	FALSE	cPARP-	p21+	p53-	pan-	micronuclei+	G0	UNT	8	4	11	1	5	2	4	0	1	2	2	2
8226_P2_P2_4	RAD51D.62	103.7623	105.6148	106.5112	107.2131	103.1025	105.8443	104.1025	113.5041	109.0656	0	1	2	6	1	7	2	5	1	244	1201	Ki67+	phoH3-	cycA-	FALSE	cPARP-	p21+	p53-	pan-	micronuclei+	G1	UNT	4	1	3	0	0	1	3	0	0	0	0	1
8226_P2_P2_8	BRCA1.430	102.3782	106.6134	106.981	106.2017	103.3403	105.1429	103.9748	106.3739	107.3403	0	1	1	0	0	1	1	5	0	238	840	Ki67+	phoH3-	cycA-	FALSE	cPARP-	p21-	p53-	pan-	micronuclei-	G1	UNT	1	1	0	0	0	0	0	0	0	0	1	0
8226_P2_P2_9	BRCA1.221	102.443	104.5638	107.1537	106.4664	103.5336	106.0168	103.745	118.6711	108.8356	0	1	0	0	0	3	5	6	0	298	1522	Ki67+	phoH3-	cycA-	FALSE	cPARP-	p21+	p53-	pan-	micronuclei-	G1	UNT	2	1	5	0	1	2	4	1	0	0	0	0
8227_P1_P1_1	FANCA.199	112.0032	104.7581	108.1087	110.9065	103.3548	109.2097	104.2161	116.7097	111.6516	0	1	1	1	12	30	1	18	0	310	2585	Ki67+	phoH3-	cycA-	FALSE	cPARP-	p21+	p53-	pan-	micronuclei-	G1	IR	0	0	8	0	0	1	0	0	1	2	0	0
8227_P1_P1_2	BRCA1.151	107.4975	106.0377	127.408	124.0603	103.5804	121.5829	103.5779	112.4497	108.608	4	5	9	10	1	35	5	23	0	398	1174	Ki67+	phoH3-	cycA+	TRUE	cPARP-	p21+	p53-	pan-	micronuclei-	G2/S	IR	2	8	1	1	2	1	1	2	0	1	0	0
8227_P2_P2_2	CDK12.512	104.3878	106.1053	117.8717	122.6454	104.2271	131.0803	104.5263	105.7202	110.8172	20	2	0	1	0	7	0	2	1	361	1964	Ki67+	phoH3-	cycA+	TRUE	cPARP-	p21-	p53-	pan-	micronuclei+	G2/S	UNT	17	12	5	7	5	6	11	4	5	7	2	2
8227_P2_P2_3	AAVS1.86	102.6223776	105.4160839	107.779661	108.6608392	103.2657343	106.3286713	103.541958	109.972028	110.9545455	0	2	6	0	0	0	0	0	2	286	1770	Ki67+	phoH3-	cycA-	FALSE	cPARP-	p21+	p53-	pan-	micronuclei+	G1	UNT	1	0	5	0	0	3	2	0	0	0	0	0
8227_P2_P2_4	BRIP1.292	103.8069	106.9305	109.4132	108.2471	103.2239	119.7606	103.8803	105.0347	109.471	8	11	22	4	0	6	0	7	0	259	801	Ki67+	phoH3-	cycA+	FALSE	cPARP-	p21-	p53-	pan-	micronuclei-	G2/S	UNT	0	3	5	0	4	1	0	1	0	0	0	0
8227_P2_P2_6	NBN.179	102.6429	103.3762	112.0324	112.5905	104.1333	108.8476	105.1952	123.6619	114.2857	0	0	0	0	0	2	0	0	0	210	680	Ki67-	phoH3-	cycA-	FALSE	cPARP-	p21+	p53-	pan-	micronuclei-	G0	UNT	4	1	5	1	2	5	1	1	1	1	0	0
8227_P2_P2_9	FANCD2.284	102.5238	104.6491	107.8164	105.9975	103.5639	105.2281	103.6992	110.7043	106.396	0	5	33	0	0	0	0	0	0	399	1367	Ki67+	phoH3-	cycA-	FALSE	cPARP-	p21+	p53-	pan-	micronuclei-	G1	UNT	0	0	3	0	1	1	0	1	0	0	0	0
8228_P1_P1_1	FANCD2.472	110.5081	107.1048	114.7975	113.2554	103.0484	121.2231	104.2016	108.0457	113.2581	1	0	3	0	3	32	1	17	0	372	3284	Ki67+	phoH3-	cycA+	FALSE	cPARP-	p21+	p53-	pan-	micronuclei-	G2/S	IR	0	2	0	2	3	2	0	5	0	2	0	0
8228_P1_P1_2	ATR.108	107.102	104.0898	109.3001	109.9429	102.7673	106.8653	103.8898	107.551	109.049	0	2	0	24	3	17	13	30	0	245	813	Ki67+	phoH3-	cycA-	FALSE	cPARP-	p21-	p53-	pan-	micronuclei-	G1	IR	0	0	5	0	0	0	0	0	1	0	0	2
8228_P1_P1_6	FANCA.208	102.7258	102.8283	112.0205	110.1634	103.0803	107.0332	103.5042	109.6454	106.0886	0	0	0	0	0	1	0	0	0	361	1271	Ki67-	phoH3-	cycA-	FALSE	cPARP-	p21+	p53-	pan-	micronuclei-	G0	IR	7	4	6	4	6	1	3	0	1	4	0	3
8228_P1_P1_7	BRIP1.232	110.957	105.7384	109.0321	106.8775	102.7351	106.5563	102.9238	103.5099	109.4073	0	0	2	0	3	24	0	3	1	302	623	Ki67+	phoH3-	cycA-	FALSE	cPARP-	p21-	p53-	pan-	micronuclei+	G1	IR	1	0	2	1	0	0	2	0	0	2	0	0
8228_P1_P1_8	NTC.34	103.3729	103.3503	114.9788	112.2768	102.9266	118.5424	103.4802	106.8136	107.0339	5	3	4	6	0	3	0	1	0	177	613	Ki67-	phoH3-	cycA+	FALSE	cPARP-	p21-	p53-	pan-	micronuclei-	G0	IR	5	5	5	2	4	3	1	7	2	2	1	0
8228_P2_P2_1	RAD51D.61	104.1382	110.4885	117.3598	113.9539	103.7512	115.8249	105.1244	106.8203	118.8018	7	4	4	4	0	3	0	1	0	217	881	Ki67+	phoH3-	cycA+	TRUE	cPARP-	p21-	p53+	pan-	micronuclei-	G2/S	UNT	2	4	1	2	3	5	4	2	0	1	0	0
8228_P2_P2_3	BRIP1.292	102.6752	108.8917	114.2799	117.3121	103.9809	109.6943	104.2994	107.1019	116.4968	0	0	0	0	0	0	0	1	0	157	636	Ki67+	phoH3-	cycA-	FALSE	cPARP-	p21-	p53+	pan-	micronuclei-	G1	UNT	0	3	5	0	0	0	1	2	1	1	1	0
8228_P2_P2_4	NTC.50	102.0863	103.1569	110.2301	108.9608	103.6706	106.1922	104.098	127.098	109.1686	0	0	0	0	0	0	0	2	0	255	943	Ki67-	phoH3-	cycA-	FALSE	cPARP-	p21+	p53-	pan-	micronuclei-	G0	UNT	3	3	4	0	2	1	3	0	0	1	0	0
8228_P2_P2_5	BARD1.23	103.3136	110.1864	135.4339	133.9915	119.9576	107.678	103.7797	105.6017	105.8305	0	0	0	0	0	4	0	0	3	118	537	Ki67+	phoH3+	cycA-	TRUE	cPARP-	p21-	p53-	pan-	micronuclei+	M	UNT	0	4	6	1	2	0	2	2	2	1	0	0
8228_P2_P2_6	FANCD2.249	103.6448	117.2388	113.0635	111.8925	103.9701	133.5522	104.5881	106.2776	114.5373	2	0	0	7	0	2	0	0	0	335	897	Ki67+	phoH3-	cycA+	FALSE	cPARP-	p21-	p53-	pan-	micronuclei-	G2/S	UNT	2	3	4	2	5	4	4	2	2	0	0	0
8228_P2_P2_7	CHEK2.167	103.4136	111.078	107.3687	107.0475	103.4305	106.2915	103.8881	105.7525	108.4644	1	0	0	3	0	4	0	6	0	295	1215	Ki67+	phoH3-	cycA-	FALSE	cPARP-	p21-	p53-	pan-	micronuclei-	G1	UNT	1	11	9	2	4	1	0	9	2	0	0	0
8228_P2_P2_8	NTC.24	102.3004	105.7983	105.9268	105.6094	103.133	105.4807	103.6953	111.8627	107.1202	0	0	0	0	0	0	0	2	0	233	697	Ki67+	phoH3-	cycA-	FALSE	cPARP-	p21+	p53-	pan-	micronuclei-	G1	UNT	0	1	0	0	0	0	2	0	0	0	0	0
8228_P2_P2_9	NBN.179	103.1762	104.3115	107.195	108.3033	103.5697	105.7336	103.627	109.8402	107.4385	0	3	8	13	0	5	5	11	0	244	1395	Ki67+	phoH3-	cycA-	FALSE	cPARP-	p21+	p53-	pan-	micronuclei-	G1	UNT	0	1	2	0	3	4	1	0	1	0	0	0
8229_P1_P1_3	BRCA2.600	111.576	104.6667	111.2492	107.3856	103.235	113.6759	103.5484	105.1183	110.3533	66	48	37	28	14	58	2	47	0	651	4286	Ki67+	phoH3-	cycA+	FALSE	cPARP-	p21-	p53-	pan-	micronuclei-	G2/S	IR	4	10	1	0	4	0	0	0	0	0	1	1
8229_P1_P1_5	ATM.593	107.1489	105.0802	112.7323	111.458	103.4847	107.4656	103.7405	107.7595	108.2824	0	0	0	0	1	17	1	10	1	262	807	Ki67+	phoH3-	cycA-	FALSE	cPARP-	p21-	p53-	pan-	micronuclei+	G1	IR	3	1	1	1	3	0	2	0	0	0	0	0
8229_P1_P1_6	FANCL.24	117.8617	103.4427	107.1085	106.8063	103.0316	108.3538	103.5395	121.0534	108.9111	0	0	2	2	11	49	6	5	0	506	2027	Ki67-	phoH3-	cycA-	FALSE	cPARP-	p21+	p53-	pan-	micronuclei-	G0	IR	3	2	5	0	2	2	3	0	0	2	2	1
8229_P1_P1_7	FANCA.199	105.5391	105.2261	107.7119	106.7957	103.1435	107.5609	103.3739	139.6	109.113	0	0	2	0	1	8	0	5	0	230	649	Ki67+	phoH3-	cycA-	FALSE	cPARP-	p21+	p53-	pan-	micronuclei-	G1	IR	2	0	2	0	1	0	1	0	0	3	1	1
8229_P1_P1_8	RAD51D.220	104.3723	104.71	113.8683	112.1255	103.8009	118.1429	103.7922	105.1385	109.8355	1	0	0	6	0	6	0	3	0	231	615	Ki67+	phoH3-	cycA+	FALSE	cPARP-	p21-	p53-	pan-	micronuclei-	G2/S	IR	5	2	6	3	2	3	1	3	2	3	1	1
8229_P1_P1_9	FANCD2.117	104.2961	104.5855	109.4777	108.3586	103.3191	112.0263	103.625	104.2895	106.6217	13	1	11	0	0	7	0	8	0	304	1166	Ki67+	phoH3-	cycA+	FALSE	cPARP-	p21-	p53-	pan-	micronuclei-	G2/S	IR	1	0	1	1	2	0	4	1	0	1	0	0
8229_P2_P2_1	BRIP1.294	103.1581	112.1033	114.5515	118.076	104.7872	127.5836	104.9362	107.304	114.9514	8	3	3	11	1	5	0	1	0	329	2223	Ki67+	phoH3-	cycA+	FALSE	cPARP-	p21-	p53-	pan-	micronuclei-	G2/S	UNT	1	14	2	3	5	4	1	6	0	1	0	0
8229_P2_P2_3	BRCA1.221	103.0253	109.7089	113.402	113.1814	102.9958	106.8945	103.7595	105.9409	113.443	0	2	2	2	0	1	1	1	0	237	592	Ki67+	phoH3-	cycA-	FALSE	cPARP-	p21-	p53-	pan-	micronuclei-	G1	UNT	2	7	3	1	0	2	3	4	0	0	0	0
8229_P2_P2_6	BRCA1.416	102.6426	102.7338	108.6095	108.2624	103.8403	106.7643	104.5133	156.4373	112.1787	0	0	0	0	0	0	0	0	1	263	881	Ki67-	phoH3-	cycA-	FALSE	cPARP-	p21+	p53-	pan-	micronuclei+	G0	UNT	8	1	3	0	2	4	2	0	0	1	1	0
8229_P2_P2_7	FANCI.196	103.6646	103.6865	107.8105	107.2727	104.1536	106.9404	104.3981	135.4107	111.4263	0	0	0	0	0	4	0	4	1	319	934	Ki67+	phoH3-	cycA-	FALSE	cPARP-	p21+	p53-	pan-	micronuclei+	G1	UNT	1	0	1	0	1	0	2	0	0	1	0	0
8229_P2_P2_8	NTC.19	102.9935	106.3485	105.6109	105.8046	103.5635	105.7036	103.7231	106.9186	106.785	0	1	4	2	0	2	5	7	0	307	1326	Ki67+	phoH3-	cycA-	FALSE	cPARP-	p21-	p53-	pan-	micronuclei-	G1	UNT	0	1	0	0	0	1	1	0	0	0	0	0
823_P1_P1_1	ATR.34	117.5225	108.6433	144.6346	142.2303	104.4831	154.7837	104.1208	114.7669	120.2781	0	0	1	43	17	59	10	24	0	356	1248	Ki67+	phoH3-	cycA+	TRUE	cPARP-	p21+	p53+	pan-	micronuclei-	G2/S	IR	6	7	2	7	7	7	3	6	1	5	1	4
823_P1_P1_2	ATR.250	106.8274	104.1014	146.5453	141.4055	103.9781	138.0904	103.7342	109.3425	113.8466	0	2	4	16	0	20	0	1	0	365	972	Ki67+	phoH3-	cycA+	TRUE	cPARP-	p21+	p53-	pan-	micronuclei-	G2/S	IR	0	3	7	4	3	3	1	4	2	0	1	2
823_P1_P1_3	FANCG.183	105.3039	102.8186	107.7243	106.902	102.9951	106.5441	103.8333	124.0294	119.2941	0	0	0	0	0	12	4	12	1	204	729	Ki67-	phoH3-	cycA-	FALSE	cPARP-	p21+	p53+	pan-	micronuclei+	G0	IR	5	0	3	0	1	2	2	0	0	3	1	1
823_P1_P1_7	NBN.179	107.1399	110.7133	129.3444	129.5035	104.0594	138.465	103.6154	117.0175	117.5035	0	0	0	7	1	20	0	1	0	286	961	Ki67+	phoH3-	cycA+	TRUE	cPARP-	p21+	p53+	pan-	micronuclei-	G2/S	IR	12	0	4	1	1	2	4	1	3	2	1	0
823_P1_P1_9	FANCC.113	104.5849	104.7117	119.4978	114.7137	103.2883	122.9857	103.7239	106.7157	112.4663	3	9	18	2	0	12	0	0	0	489	1577	Ki67+	phoH3-	cycA+	TRUE	cPARP-	p21-	p53-	pan-	micronuclei-	G2/S	IR	2	10	6	2	1	5	0	0	0	0	0	0
823_P2_P2_2	AAVS1.38	105.8070866	103.2283465	111.3765281	110.2874016	103.992126	106.7086614	104.0433071	125.0944882	108.3070866	0	0	0	0	4	9	1	5	0	254	818	Ki67-	phoH3-	cycA-	FALSE	cPARP-	p21+	p53-	pan-	micronuclei-	G0	UNT	4	1	4	1	1	2	2	1	2	4	2	2
823_P2_P2_3	NTC.24	102.9772	104.597	115.1078	117.019	104.0837	108.2091	104.654	125.8593	115.8479	0	0	0	0	0	3	3	7	2	263	937	Ki67+	phoH3-	cycA-	TRUE	cPARP-	p21+	p53+	pan-	micronuclei+	G1	UNT	4	1	9	1	3	5	6	1	1	5	0	1
823_P2_P2_4	FANCG.183	103.9167	105.4263	113.0873	114.7019	103.4423	128.1923	104.5737	106.0865	109.5673	3	7	0	4	0	10	0	6	0	312	1500	Ki67+	phoH3-	cycA+	FALSE	cPARP-	p21-	p53-	pan-	micronuclei-	G2/S	UNT	7	6	1	1	8	4	5	1	5	3	0	0
823_P2_P2_6	FANCG.144	104.5125	103.9833	110.3337	110.0917	103.5	106.2667	103.9542	122.9125	111.6208	0	0	0	1	1	9	1	0	1	240	971	Ki67+	phoH3-	cycA-	FALSE	cPARP-	p21+	p53-	pan-	micronuclei+	G1	UNT	5	2	4	0	1	2	4	0	1	2	0	0
823_P2_P2_7	BRCA2.26	102.9735	102.9621	107.7745	107.4129	103.9053	106.3561	104.2424	137.5227	110.947	0	0	0	0	0	1	0	2	0	264	1104	Ki67-	phoH3-	cycA-	FALSE	cPARP-	p21+	p53-	pan-	micronuclei-	G0	UNT	3	1	3	1	0	1	0	0	0	0	0	0
823_P2_P2_9	BRIP1.2	104.2151	105.9841	108.207	108.51	103.0996	105.3865	103.6614	104.6932	107.1753	0	0	10	0	0	11	1	11	0	251	831	Ki67+	phoH3-	cycA-	FALSE	cPARP-	p21-	p53-	pan-	micronuclei-	G1	UNT	0	7	3	0	1	2	0	1	0	1	0	0
8230_P1_P1_1	ATR.34	116.3088	115.6471	120.3887	118.9191	104.9069	135.4632	104.6397	116.1912	116.25	9	1	0	50	11	68	0	25	0	408	3154	Ki67+	phoH3-	cycA+	TRUE	cPARP-	p21+	p53+	pan-	micronuclei-	G2/S	IR	0	10	2	5	2	4	1	2	0	0	0	0
8230_P1_P1_3	CDK12.276	105.5193	103.6009	108.0087	106.8455	102.9399	105.1459	103.3991	111.5837	106.7296	0	3	1	0	1	9	2	12	0	233	692	Ki67+	phoH3-	cycA-	FALSE	cPARP-	p21+	p53-	pan-	micronuclei-	G1	IR	0	0	1	0	0	0	1	0	0	0	0	0
8230_P1_P1_9	RAD51D.157	105.5772	102.957	108.9141	107.4937	103.1899	105.9367	103.7215	107.7519	106.881	0	0	3	0	0	21	0	8	0	395	2376	Ki67-	phoH3-	cycA-	FALSE	cPARP-	p21-	p53-	pan-	micronuclei-	G0	IR	7	1	0	0	2	0	2	0	0	2	1	0
8230_P2_P2_2	BRIP1.220	103.1706	106.9666	107.0439	106.4214	103.5552	106.8528	104.2809	105.3712	108.4348	0	1	7	0	0	4	1	10	0	299	1389	Ki67+	phoH3-	cycA-	FALSE	cPARP-	p21-	p53-	pan-	micronuclei-	G1	UNT	0	2	0	0	4	1	3	1	0	2	0	2
8230_P2_P2_5	BRIP1.291	103.2432	110.527	109.3598	110.6892	103.5135	113.5045	104.2838	105.0541	110.2658	0	1	0	6	0	1	0	1	0	222	756	Ki67+	phoH3-	cycA+	FALSE	cPARP-	p21-	p53-	pan-	micronuclei-	G2/S	UNT	1	4	6	2	3	3	2	3	1	2	0	0
8230_P2_P2_9	BARD1.195	102.5419	106.0097	110.0242	108.9387	103.8194	115.6161	103.9516	104.9194	107.8323	8	4	17	0	0	0	0	0	2	310	827	Ki67+	phoH3-	cycA+	FALSE	cPARP-	p21-	p53-	pan-	micronuclei+	G2/S	UNT	3	0	0	1	6	2	1	2	1	0	0	1
8231_P1_P1_2	FANCC.213	107.2741	105.3404	110.0965	108.1807	103.1145	116.9458	103.6596	104.497	107.256	25	9	15	42	0	25	5	21	0	332	1897	Ki67+	phoH3-	cycA+	FALSE	cPARP-	p21-	p53-	pan-	micronuclei-	G2/S	IR	0	4	4	4	2	4	3	1	1	3	1	2
8231_P1_P1_3	FANCA.46	107.0259	106.4498	105.6016	105.3722	102.9871	108.4628	103.2006	104.1424	105.2848	17	9	51	35	1	17	4	20	0	309	2181	Ki67+	phoH3-	cycA-	FALSE	cPARP-	p21-	p53-	pan-	micronuclei-	G1	IR	0	0	0	0	0	1	0	0	0	0	1	0
8231_P1_P1_7	AAVS1.28	108.8493151	103.0479452	108.6594203	107.630137	103.2945205	107.9726027	103.4520548	115.3150685	106.0924658	0	0	0	0	6	19	3	7	1	292	1242	Ki67-	phoH3-	cycA-	FALSE	cPARP-	p21+	p53-	pan-	micronuclei+	G0	IR	6	3	7	0	2	1	0	1	0	2	0	0
8231_P1_P1_9	PALB2.11	103.2928	104.692	110.5905	127.3878	103.1445	105.7567	103.6616	114.8441	109.711	0	0	1	0	0	1	0	1	1	263	1690	Ki67+	phoH3-	cycA-	FALSE	cPARP-	p21+	p53-	pan-	micronuclei+	G1	IR	6	0	0	0	1	0	1	0	0	4	0	0
8231_P2_P2_2	FANCI.350	103.8459	108.8571	108.7968	108.6723	103.7899	116.1513	104.2185	105.2465	109.2661	18	7	3	6	0	11	1	3	0	357	1639	Ki67+	phoH3-	cycA+	FALSE	cPARP-	p21-	p53-	pan-	micronuclei-	G2/S	UNT	0	3	6	1	0	5	1	0	0	1	1	0
8231_P2_P2_3	AAVS1.106	103.0894309	107.4512195	113.2265101	113.296748	103.3373984	107.6422764	103.9065041	106.7073171	113.5934959	0	3	10	1	0	1	1	1	0	246	1192	Ki67+	phoH3-	cycA-	FALSE	cPARP-	p21-	p53-	pan-	micronuclei-	G1	UNT	1	10	2	1	8	3	1	12	0	5	0	0
8231_P2_P2_4	AAVS1.38	102.5518868	104.8490566	108.7766367	108.6462264	103.0849057	105.7216981	104.245283	105.4245283	107.9764151	0	0	1	0	0	0	0	3	0	212	779	Ki67+	phoH3-	cycA-	FALSE	cPARP-	p21-	p53-	pan-	micronuclei-	G1	UNT	1	4	10	3	3	4	3	2	0	2	1	1
8232_P1_P1_1	AAVS1.11	105.3098237	102.8765743	108.6127204	110.2644836	102.8539043	107.7380353	104.0025189	118.1813602	112.1410579	0	0	0	0	0	18	0	14	2	397	3176	Ki67-	phoH3-	cycA-	FALSE	cPARP-	p21+	p53-	pan-	micronuclei+	G0	IR	5	3	1	0	1	0	0	0	0	2	0	0
8232_P1_P1_3	ATM.50	110.2943144	110.5150502	119.3947368	118.8996656	103.7759197	128.270903	103.3745819	107.1204013	107.270903	15	2	3	40	5	35	0	16	0	299	1330	Ki67+	phoH3-	cycA+	TRUE	cPARP-	p21-	p53-	pan-	micronuclei-	G2/S	IR	1	9	0	1	2	2	2	0	0	0	0	1
8232_P1_P1_4	BARD1.99	108.9688	105.2386	141.4133	135.3778	103.8551	132.3466	103.9375	110.0739	118.3636	0	2	2	9	1	27	0	17	0	352	871	Ki67+	phoH3-	cycA+	TRUE	cPARP-	p21+	p53+	pan-	micronuclei-	G2/S	IR	6	3	5	8	4	1	2	5	1	1	0	0
8232_P1_P1_7	NTC.43	113.0125	111.6176	110.2072	108.6176	103.3448	107.4232	103.1661	131.5925	107.6897	0	2	1	1	4	31	0	0	1	319	637	Ki67+	phoH3-	cycA-	FALSE	cPARP-	p21+	p53-	pan-	micronuclei+	G1	IR	6	3	4	0	2	1	1	1	0	1	1	1
8232_P2_P2_1	ATR.223	103.5798	105.1723	112.584	114.063	103.3908	106.0462	104.5546	110.1176	115.8571	0	0	6	1	1	3	2	3	1	238	1060	Ki67+	phoH3-	cycA-	FALSE	cPARP-	p21+	p53+	pan-	micronuclei+	G1	UNT	0	0	0	0	3	1	0	0	0	0	0	0
8232_P2_P2_2	BRCA2.275	103.6747	104.7911	111.3428	110.2774	104.2534	107.7945	104.9212	124.5753	110.863	0	0	0	0	1	5	0	5	1	292	773	Ki67+	phoH3-	cycA-	FALSE	cPARP-	p21+	p53-	pan-	micronuclei+	G1	UNT	0	3	2	0	0	3	0	0	0	1	0	0
8232_P2_P2_3	BRCA2.207	102.8549	104.4858	108.78	108.2871	103.6467	106.5489	103.7224	121.2145	108.8454	0	2	2	0	0	3	0	5	0	317	2155	Ki67+	phoH3-	cycA-	FALSE	cPARP-	p21+	p53-	pan-	micronuclei-	G1	UNT	0	0	0	0	0	2	1	0	0	0	0	0
8232_P2_P2_4	BRIP1.294	106.0389	107.3972	108.3717	107.9306	103.4	118.7194	103.9806	105.1111	109.875	41	18	27	8	0	18	1	7	0	360	1512	Ki67+	phoH3-	cycA+	FALSE	cPARP-	p21-	p53-	pan-	micronuclei-	G2/S	UNT	2	5	10	4	3	3	1	4	0	0	1	1
8232_P2_P2_6	FANCI.357	102.4738	106.0916	110.6934	109.6309	103.233	108.5812	104.5497	107.3455	114.1518	0	0	0	1	0	2	0	3	0	382	1510	Ki67+	phoH3-	cycA-	FALSE	cPARP-	p21-	p53-	pan-	micronuclei-	G1	UNT	4	2	9	2	2	2	2	4	0	1	0	0
8232_P2_P2_8	NTC.6	104.2945	104.3722	105.0814	105.2039	103.4531	105.1424	104.1489	128.3689	107.1197	1	0	7	0	2	8	5	12	0	309	1989	Ki67+	phoH3-	cycA-	FALSE	cPARP-	p21+	p53-	pan-	micronuclei-	G1	UNT	1	2	0	0	1	0	0	0	0	0	0	0
8232_P2_P2_9	FANCI.135	102.5449	103.6292	112.0158	113.2416	104.264	117.3876	103.3652	107.4185	105.7949	4	5	0	0	0	0	0	0	0	356	2220	Ki67+	phoH3-	cycA+	FALSE	cPARP-	p21-	p53-	pan-	micronuclei-	G2/S	UNT	1	18	0	0	8	3	0	1	0	0	0	0
8233_P1_P1_2	BRCA1.89	108.0596	104.6927	112.129	110.2523	103.3991	108.344	103.5596	123.2523	109.0046	0	0	4	0	4	18	7	23	0	218	1031	Ki67+	phoH3-	cycA-	FALSE	cPARP-	p21+	p53-	pan-	micronuclei-	G1	IR	3	1	2	0	0	2	2	0	0	1	0	0
8233_P1_P1_6	ATM.640	109.7059	106.261	110.0052	108.4191	103.4632	115.4081	103.614	108.5625	108.4301	3	0	1	1	2	21	0	0	0	272	770	Ki67+	phoH3-	cycA+	FALSE	cPARP-	p21+	p53-	pan-	micronuclei-	G2/S	IR	0	0	5	0	3	1	1	0	0	0	0	1
8233_P1_P1_7	BRCA1.308	106.1327	104.8407	113.5311	113.115	103.2389	109.1372	103.677	111.2832	113.5796	0	0	0	8	3	12	1	6	1	226	883	Ki67+	phoH3-	cycA-	FALSE	cPARP-	p21+	p53-	pan-	micronuclei+	G1	IR	2	1	5	1	3	1	2	3	3	1	1	1
8233_P2_P2_1	PALB2.214	103.5439	110.1588	112.0267	110.4595	103.7568	121.5338	104.6182	107.3885	114.4054	6	1	3	5	0	2	0	0	0	296	1497	Ki67+	phoH3-	cycA+	FALSE	cPARP-	p21-	p53-	pan-	micronuclei-	G2/S	UNT	0	3	3	0	2	2	1	0	1	0	0	0
8233_P2_P2_2	BRIP1.287	103.7822	108.0178	109.533	109.4711	103.7022	107.5022	104.9244	106.2533	111.4444	0	0	0	13	1	3	3	4	1	225	606	Ki67+	phoH3-	cycA-	FALSE	cPARP-	p21-	p53-	pan-	micronuclei+	G1	UNT	0	4	3	0	1	1	0	1	0	2	0	1
8233_P2_P2_6	AAVS1.46	102.9033149	114.3977901	107.5838838	107.6574586	103.7320442	135.5745856	104.8066298	135.9751381	113.8977901	2	1	1	1	0	2	0	0	0	362	1514	Ki67+	phoH3-	cycA+	FALSE	cPARP-	p21+	p53-	pan-	micronuclei-	G2/S	UNT	1	6	4	2	0	1	0	0	0	0	0	0
8233_P2_P2_8	ATR.624	102.0705	106.805	106.1535	106.1867	103.1535	105.2407	104.0456	104.9336	107.0664	0	2	0	0	0	0	0	0	0	241	782	Ki67+	phoH3-	cycA-	FALSE	cPARP-	p21-	p53-	pan-	micronuclei-	G1	UNT	0	5	3	0	3	0	0	1	0	0	0	0
8233_P2_P2_9	ATR.209	105.6138	105.4034	107.5835	107.8103	103.5069	105.6655	103.831	112.3034	118.0897	7	3	16	18	4	13	7	7	0	290	1215	Ki67+	phoH3-	cycA-	FALSE	cPARP-	p21+	p53+	pan-	micronuclei-	G1	UNT	5	1	2	0	0	2	1	0	0	0	0	0
8234_P1_P1_1	FANCE.289	112.6502	120.2915	134.721	131.9058	105.3229	138.2556	105.3274	107.417	122.2646	5	2	0	30	2	28	0	7	1	223	792	Ki67+	phoH3-	cycA+	TRUE	cPARP-	p21-	p53+	pan-	micronuclei+	G2/S	IR	1	8	1	0	2	1	0	1	0	2	0	1
8234_P1_P1_2	RAD51D.220	111.6481	107.3148	111.7067	109.4667	103.3667	114.6889	103.0407	103.5667	105.2556	17	15	28	14	7	28	15	19	0	270	774	Ki67+	phoH3-	cycA+	FALSE	cPARP-	p21-	p53-	pan-	micronuclei-	G2/S	IR	2	0	5	0	0	1	2	3	0	2	1	0
8234_P1_P1_7	NBN.14	107.9088	107.3276	107.3816	106.9544	102.9174	107.3533	103.7208	121.3704	108.0997	0	0	6	1	8	21	6	15	1	351	1567	Ki67+	phoH3-	cycA-	FALSE	cPARP-	p21+	p53-	pan-	micronuclei+	G1	IR	1	0	2	0	0	1	1	0	0	0	0	0
8234_P1_P1_8	NTC.20	104.852	105.856	112.5723	110.54	102.84	119.2	103.288	104.956	111.916	0	0	0	20	1	12	1	6	0	250	636	Ki67+	phoH3-	cycA+	FALSE	cPARP-	p21-	p53-	pan-	micronuclei-	G2/S	IR	7	2	6	8	1	2	2	1	0	3	0	0
8234_P1_P1_9	FANCA.199	104.2987	104.573	108.853	107.1283	103.3894	112.458	103.3916	104.0553	105.6792	18	6	11	3	0	9	0	4	0	452	1660	Ki67+	phoH3-	cycA+	FALSE	cPARP-	p21-	p53-	pan-	micronuclei-	G2/S	IR	1	6	0	0	4	0	1	0	0	1	0	0
8234_P2_P2_1	BARD1.74	103.6863	106.4477	106.7817	107.7974	103.7974	106.4542	104.0229	116.3758	110.5196	0	0	1	0	0	3	0	4	0	306	1837	Ki67+	phoH3-	cycA-	FALSE	cPARP-	p21+	p53-	pan-	micronuclei-	G1	UNT	0	1	2	0	0	1	1	0	0	0	0	0
8234_P2_P2_6	NTC.27	103.559	106.7249	106.2651	106.6769	103.2533	106.2707	104.2402	108.131	110.9039	0	0	0	1	0	7	0	0	0	229	875	Ki67+	phoH3-	cycA-	FALSE	cPARP-	p21+	p53-	pan-	micronuclei-	G1	UNT	0	3	5	0	0	0	0	0	0	0	0	0
8235_P1_P1_1	BRIP1.220	111.5524	112.0762	112.3365	110.4357	103.3214	129.5405	104.1524	105.2667	115.569	27	7	9	1	5	44	6	29	0	420	3043	Ki67+	phoH3-	cycA+	FALSE	cPARP-	p21-	p53+	pan-	micronuclei-	G2/S	IR	2	12	1	1	6	4	2	5	0	3	0	0
8235_P1_P1_2	PALB2.351	115.3622	105.352	114.714	112.8469	103.2398	107.5459	103.75	118.2602	108.5255	3	3	5	4	8	29	1	25	0	196	598	Ki67+	phoH3-	cycA-	FALSE	cPARP-	p21+	p53-	pan-	micronuclei-	G1	IR	4	1	3	0	1	4	1	2	0	3	0	1
8235_P1_P1_3	AAVS1.56	108.5319149	104.2158055	110.7803819	116.8905775	103.4711246	106.7629179	103.8237082	106.6231003	110.899696	0	10	25	5	11	17	7	22	0	329	1152	Ki67+	phoH3-	cycA-	FALSE	cPARP-	p21-	p53-	pan-	micronuclei-	G1	IR	1	1	0	0	2	0	1	0	0	1	0	0
8235_P1_P1_7	MRE11A.11	106.98	107.056	109.6685	109.448	103.128	109.084	103.956	108.68	112.088	0	0	0	2	1	18	0	3	0	250	543	Ki67+	phoH3-	cycA-	FALSE	cPARP-	p21+	p53-	pan-	micronuclei-	G1	IR	2	1	3	0	1	0	2	1	0	0	1	0
8235_P2_P2_1	ATR.252	103.3648	110.5536	109.1152	108.9914	103.8412	106.309	104.6567	107.3691	111.309	0	0	1	6	0	2	0	2	0	233	1059	Ki67+	phoH3-	cycA-	FALSE	cPARP-	p21-	p53-	pan-	micronuclei-	G1	UNT	0	7	2	1	0	2	0	1	0	0	0	0
8235_P2_P2_2	CHEK2.68	102.3742	107.1391	110.0472	108.8477	103.798	115.5364	104.245	105.3311	109.8079	3	2	1	0	0	0	0	0	0	302	848	Ki67+	phoH3-	cycA+	FALSE	cPARP-	p21-	p53-	pan-	micronuclei-	G2/S	UNT	1	6	2	0	2	2	1	1	0	2	0	0
8235_P2_P2_3	BRCA1.23	103.0959	105.5342	108.9522	106.9897	103.0822	105.6986	103.5616	104.6575	107.589	0	1	4	2	0	2	8	3	0	292	1736	Ki67+	phoH3-	cycA-	FALSE	cPARP-	p21-	p53-	pan-	micronuclei-	G1	UNT	0	4	4	0	0	1	2	2	0	1	0	1
8235_P2_P2_5	AAVS1.32	102.3527397	102.9828767	107.7424684	107.7773973	103.3047945	106.5684932	103.9212329	113.6678082	108.0547945	0	1	0	0	0	1	0	3	0	292	1029	Ki67-	phoH3-	cycA-	FALSE	cPARP-	p21+	p53-	pan-	micronuclei-	G0	UNT	2	1	5	2	2	0	2	1	0	1	0	1
8235_P2_P2_6	CHEK2.68	102.477	111.3648	119.3187	118.801	104.6199	133.6633	104.5204	105.5612	110.1276	0	0	0	0	1	1	0	0	0	392	1120	Ki67+	phoH3-	cycA+	TRUE	cPARP-	p21-	p53-	pan-	micronuclei-	G2/S	UNT	2	15	4	6	4	4	1	6	1	0	0	2
8235_P2_P2_8	AAVS1.54	102.389313	104.8816794	106.852983	107.0610687	103.0343511	106.5	104.0954198	105.1641221	108.980916	2	11	23	9	0	0	2	7	2	262	1408	Ki67+	phoH3-	cycA-	FALSE	cPARP-	p21-	p53-	pan-	micronuclei+	G1	UNT	3	5	1	0	1	4	1	0	0	0	0	0
8235_P2_P2_9	AAVS1.105	103.7683616	103.7090395	105.6544732	105.1610169	103.6977401	105.0169492	103.3333333	112.3615819	105.9011299	0	0	14	0	1	5	3	12	1	354	2515	Ki67+	phoH3-	cycA-	FALSE	cPARP-	p21+	p53-	pan-	micronuclei+	G1	UNT	2	0	2	0	2	1	2	0	1	0	0	0
8236_P1_P1_4	CHEK2.67	105.8667	105.8053	126.0088	125.6107	103.7093	124.6747	104.1387	106.9707	111.9627	5	1	1	1	0	26	0	0	0	375	1252	Ki67+	phoH3-	cycA+	TRUE	cPARP-	p21-	p53-	pan-	micronuclei-	G2/S	IR	2	9	5	1	6	3	1	9	1	2	0	0
8236_P1_P1_6	CDK12.317	105.6872	105.5441	107.3942	106.6916	103.1101	109.1762	103.7819	129.8678	110.8084	0	1	1	0	3	16	1	11	0	454	1078	Ki67+	phoH3-	cycA-	FALSE	cPARP-	p21+	p53-	pan-	micronuclei-	G1	IR	12	0	7	0	0	2	2	0	0	2	0	2
8236_P1_P1_8	FANCM.1	108.2781	105.5828	114.1053	113.0331	103.3775	118.9007	103.6159	104.8113	107.9106	25	27	79	58	2	22	2	15	0	302	1386	Ki67+	phoH3-	cycA+	FALSE	cPARP-	p21-	p53-	pan-	micronuclei-	G2/S	IR	2	5	10	2	4	4	3	0	0	4	2	3
8236_P1_P1_9	BRCA1.151	103.7815	104.7162	108.0273	111.3288	103.3649	110.7973	103.7658	104.5811	108.3784	25	5	21	0	0	5	0	11	0	444	2751	Ki67+	phoH3-	cycA-	FALSE	cPARP-	p21-	p53-	pan-	micronuclei-	G1	IR	0	3	1	0	2	2	5	2	0	0	0	0
8236_P2_P2_1	FANCI.196	103.7453	108.3292	109.891	108.6273	103.7733	112.5186	104.0311	104.9161	108.4193	10	6	0	3	0	4	0	0	0	322	991	Ki67+	phoH3-	cycA+	FALSE	cPARP-	p21-	p53-	pan-	micronuclei-	G2/S	UNT	2	3	3	1	1	3	0	2	0	0	0	0
8236_P2_P2_2	FANCI.356	103.543	108.9435	117.8357	116.1075	105.8763	128.9677	103.9973	105.6237	108.2608	4	6	5	22	2	8	0	3	0	372	1436	Ki67+	phoH3-	cycA+	TRUE	cPARP-	p21-	p53-	pan-	micronuclei-	G2/S	UNT	0	12	5	0	4	1	0	11	1	1	0	1
8236_P2_P2_3	AAVS1.75	103.0290909	105.2618182	112.6932874	112.2545455	103.7872727	111.4909091	104.1490909	105.9636364	120.0963636	1	3	37	2	0	4	3	7	0	550	2905	Ki67+	phoH3-	cycA+	FALSE	cPARP-	p21-	p53+	pan-	micronuclei-	G2/S	UNT	5	3	12	10	3	8	4	7	0	7	0	1
8236_P2_P2_5	BRCA1.8	102.8576	109.8576	108.1214	107.3245	103.9901	114.8113	104.4801	105.5497	110.8974	0	0	0	1	0	0	0	0	0	302	832	Ki67+	phoH3-	cycA+	FALSE	cPARP-	p21-	p53-	pan-	micronuclei-	G2/S	UNT	1	1	5	2	3	0	0	1	0	1	1	1
8236_P2_P2_6	FANCM.263	102.9686	109.9686	109.1652	111.1961	103.3216	107.2706	104.6745	107.8039	112.0941	0	0	0	0	0	2	1	2	0	255	1023	Ki67+	phoH3-	cycA-	FALSE	cPARP-	p21-	p53-	pan-	micronuclei-	G1	UNT	2	2	7	0	3	2	0	2	0	2	0	0
8236_P2_P2_7	BRIP1.291	103.7469	107.1143	106.285	106.9184	103.4408	115.7878	104.3061	104.9633	108.8204	3	0	0	1	0	2	1	1	0	245	828	Ki67+	phoH3-	cycA+	FALSE	cPARP-	p21-	p53-	pan-	micronuclei-	G2/S	UNT	2	0	1	0	0	1	0	0	0	0	0	0
8236_P2_P2_8	ATM.467	102.902834	106.194332	106.1052632	105.562753	103.1255061	105.0728745	103.8016194	104.51417	106.9919028	0	0	0	1	0	2	3	3	0	247	608	Ki67+	phoH3-	cycA-	FALSE	cPARP-	p21-	p53-	pan-	micronuclei-	G1	UNT	0	2	1	0	0	1	0	0	0	0	0	0
8236_P2_P2_9	NTC.20	102.8459	106.3541	114.2695	118.4892	111.2946	123.8919	103.7486	104.8324	107.4027	0	16	4	0	0	0	0	0	0	370	2141	Ki67+	phoH3+	cycA+	FALSE	cPARP-	p21-	p53-	pan-	micronuclei-	M	UNT	0	12	4	11	5	3	2	12	0	1	0	0
8237_P1_P1_4	PALB2.6	103.6961	103.9853	112.5565	112.6618	103.2892	106.7843	104.1029	117.848	125.7206	0	0	0	0	0	4	0	0	0	204	832	Ki67+	phoH3-	cycA-	FALSE	cPARP-	p21+	p53+	pan-	micronuclei-	G1	IR	6	2	4	2	3	2	3	2	1	4	1	0
8237_P1_P1_5	FANCI.350	109.2512	105.7464	109.8731	108.3445	103.0694	116.0263	103.3923	104.7105	110.4928	17	7	2	15	3	42	0	23	0	418	1450	Ki67+	phoH3-	cycA+	FALSE	cPARP-	p21-	p53-	pan-	micronuclei-	G2/S	IR	14	4	1	4	8	4	4	1	1	2	1	1
8237_P1_P1_8	FANCD2.117	105.6555	104.3811	126.0025	122.8902	103.4695	110.4116	103.7957	118.7774	111.4817	0	0	0	22	0	24	0	3	3	328	808	Ki67+	phoH3-	cycA-	TRUE	cPARP-	p21+	p53-	pan-	micronuclei+	G1	IR	4	1	5	2	1	0	1	1	1	3	0	5
8237_P2_P2_3	CHEK2.163	102.4965	103.1028	112.159	116.0248	103.734	106.6206	104.0426	111.766	110.1383	0	0	0	0	0	0	0	1	0	282	1642	Ki67-	phoH3-	cycA-	FALSE	cPARP-	p21+	p53-	pan-	micronuclei-	G0	UNT	4	0	3	0	0	2	4	0	0	0	1	0
8237_P2_P2_4	AAVS1.74	104.0861789	103.7609756	108.2355915	107.5886179	103.3138211	118.4910569	103.9512195	105.2439024	107.2731707	21	21	1	3	0	11	0	1	1	615	989	Ki67+	phoH3-	cycA+	FALSE	cPARP-	p21-	p53-	pan-	micronuclei+	G2/S	UNT	2	3	4	1	6	3	2	4	0	1	0	0
8237_P2_P2_5	PALB2.338	105.7963	112.3858	105.6932	106.9444	103.4352	107.5216	104.3086	112.1852	114.5494	0	0	0	0	0	15	0	4	0	324	2314	Ki67+	phoH3-	cycA-	FALSE	cPARP-	p21+	p53-	pan-	micronuclei-	G1	UNT	1	2	2	2	1	1	0	0	0	1	0	0
8237_P2_P2_6	FANCM.1	102.3872	106.7652	107.2791	106.5488	103.1677	106.5671	104.5183	113.0427	110.2226	0	0	0	0	0	0	0	0	0	328	1057	Ki67+	phoH3-	cycA-	FALSE	cPARP-	p21+	p53-	pan-	micronuclei-	G1	UNT	0	0	3	0	1	2	0	0	0	1	0	0
8237_P2_P2_7	CDK12.276	103.1336	107.0548	110.316	109.6473	104.3185	128.9829	104.1712	104.863	108.4349	1	0	0	12	0	1	0	0	0	292	829	Ki67+	phoH3-	cycA+	FALSE	cPARP-	p21-	p53-	pan-	micronuclei-	G2/S	UNT	1	6	2	4	4	3	3	6	2	0	0	1
8237_P2_P2_9	BRCA1.221	102.1856	105.8282	107.091	107.354	103.3505	105.3299	103.7148	105.0275	124.1649	0	0	0	1	0	1	0	3	0	291	1099	Ki67+	phoH3-	cycA-	FALSE	cPARP-	p21-	p53+	pan-	micronuclei-	G1	UNT	0	9	1	1	2	3	0	6	0	0	0	0
8238_P1_P1_2	FANCM.18	106.2538	105.3308	113.8449	111.6615	103.1231	114.1256	103.5949	104.6154	107.4821	53	12	8	2	0	27	3	9	0	390	1025	Ki67+	phoH3-	cycA+	FALSE	cPARP-	p21-	p53-	pan-	micronuclei-	G2/S	IR	6	3	2	0	3	5	2	2	2	1	1	0
8238_P1_P1_4	FANCL.123	106.7844	105.423	113.459	112.4825	103.269	124.0698	103.6222	106.1602	107.4682	6	2	0	0	0	35	0	3	0	487	2022	Ki67+	phoH3-	cycA+	FALSE	cPARP-	p21-	p53-	pan-	micronuclei-	G2/S	IR	9	11	6	4	9	1	2	5	2	3	1	2
8238_P1_P1_7	FANCI.264	107.6584	111.331	108.2415	108.1139	103.427	117.1957	103.3843	104.5907	111.0249	17	6	11	35	1	17	0	5	0	281	915	Ki67+	phoH3-	cycA+	FALSE	cPARP-	p21-	p53-	pan-	micronuclei-	G2/S	IR	3	2	2	3	2	0	1	1	0	2	0	0
8238_P2_P2_1	AAVS1.34	103.4024768	107.0340557	110.1155462	109.3281734	103.7956656	123.9752322	104.5975232	105.7306502	112.1021672	9	10	4	9	0	2	0	1	0	323	1428	Ki67+	phoH3-	cycA+	FALSE	cPARP-	p21-	p53-	pan-	micronuclei-	G2/S	UNT	0	2	2	2	1	5	0	1	0	0	0	0
8238_P2_P2_2	FANCA.198	103.0194	112.2913	111.1355	110.7832	104.0227	123.6052	104.8576	105.7573	111.3398	5	1	1	1	0	0	0	0	0	309	1188	Ki67+	phoH3-	cycA+	FALSE	cPARP-	p21-	p53-	pan-	micronuclei-	G2/S	UNT	0	2	4	5	1	0	3	2	0	2	0	0
8238_P2_P2_3	BRIP1.291	102.0709	104.2874	108.7347	106.6496	103.2795	105.6535	103.8858	105.9528	107.0079	0	0	0	0	0	0	0	2	0	254	799	Ki67+	phoH3-	cycA-	FALSE	cPARP-	p21-	p53-	pan-	micronuclei-	G1	UNT	2	0	0	0	0	0	0	0	0	1	0	1
8238_P2_P2_4	BRIP1.214	103.5773	105.25	108.1508	107.3	102.8636	105.2909	104.0727	104.5636	109.4273	0	0	2	7	0	4	1	7	0	220	451	Ki67+	phoH3-	cycA-	FALSE	cPARP-	p21-	p53-	pan-	micronuclei-	G1	UNT	0	2	4	1	1	0	0	1	0	0	0	0
8238_P2_P2_6	NBN.179	103.1051	104.7246	109.4154	110.6558	103.7283	107.5	104.4275	117.9601	113.0978	0	0	0	0	0	5	0	3	0	276	857	Ki67+	phoH3-	cycA-	FALSE	cPARP-	p21+	p53-	pan-	micronuclei-	G1	UNT	1	4	1	0	1	1	2	0	0	2	0	1
8238_P2_P2_8	FANCI.264	102.7764	103.1429	108.3775	107.6832	103.6304	106.2112	103.7702	126.264	107.0124	0	0	1	0	0	1	0	0	2	322	906	Ki67-	phoH3-	cycA-	FALSE	cPARP-	p21+	p53-	pan-	micronuclei+	G0	UNT	2	2	1	1	4	0	1	1	0	0	0	1
8239_P1_P1_1	AAVS1.86	108.7752443	109.4169381	113.6411355	112.1107492	103.1596091	111.2410423	104.7003257	106.1009772	111.247557	14	1	5	8	0	27	1	13	0	307	1867	Ki67+	phoH3-	cycA+	FALSE	cPARP-	p21-	p53-	pan-	micronuclei-	G2/S	IR	3	1	4	2	4	4	3	2	0	1	0	0
8239_P1_P1_3	FANCI.326	113.0683	106.8833	112.143	109.7181	103.4119	114.8392	103.478	107.1322	105.5154	0	2	2	59	13	54	3	26	0	454	1944	Ki67+	phoH3-	cycA+	FALSE	cPARP-	p21-	p53-	pan-	micronuclei-	G2/S	IR	0	3	0	0	4	0	0	0	0	0	0	0
8239_P1_P1_4	FANCM.1	105.1935	104.0358	109.9627	110.4122	102.9427	107.6953	103.6237	119.8925	108.5341	0	0	0	0	1	9	0	11	0	279	671	Ki67+	phoH3-	cycA-	FALSE	cPARP-	p21+	p53-	pan-	micronuclei-	G1	IR	3	2	3	2	5	0	2	1	2	1	0	0
8239_P1_P1_7	ATR.365	106.5447	106.8577	109.3106	108.748	103.7236	107.5976	104.1829	107.2154	114.9024	0	1	0	1	3	13	1	8	1	246	837	Ki67+	phoH3-	cycA-	FALSE	cPARP-	p21-	p53-	pan-	micronuclei+	G1	IR	0	0	0	0	2	0	0	1	0	0	0	1
8239_P1_P1_9	FANCC.203	104.6462	105.0181	107.8088	107.4657	103.5451	106.3791	103.6823	113.2635	106.704	0	0	20	0	1	9	2	8	0	277	2453	Ki67+	phoH3-	cycA-	FALSE	cPARP-	p21+	p53-	pan-	micronuclei-	G1	IR	6	1	1	0	1	0	0	0	0	0	0	0
8239_P2_P2_3	ATR.472	103.64	108.3236	115.2192	112.0255	103.7091	111.04	103.9673	105.3273	110.0582	6	8	9	0	0	1	0	4	0	275	1054	Ki67+	phoH3-	cycA+	TRUE	cPARP-	p21-	p53-	pan-	micronuclei-	G2/S	UNT	1	4	4	1	2	3	1	2	0	1	0	1
8239_P2_P2_7	CDK12.51	103.3917	106.8208	106.3515	106.9667	103.2708	110.1375	103.7833	104.6542	108.0917	4	1	1	0	0	4	1	4	0	240	754	Ki67+	phoH3-	cycA-	FALSE	cPARP-	p21-	p53-	pan-	micronuclei-	G1	UNT	1	2	3	2	2	0	1	2	0	1	0	0
8239_P2_P2_9	NTC.18	103.4856	105.1029	108.2334	108.2305	103.7284	115.8354	104.0617	104.893	107.3539	7	5	9	1	0	2	1	1	0	243	1585	Ki67+	phoH3-	cycA+	FALSE	cPARP-	p21-	p53-	pan-	micronuclei-	G2/S	UNT	2	3	3	5	0	3	4	1	0	0	0	0
824_P1_P1_1	BRCA2.365	107.7741	110.8815	115.8338	121.1296	103.5111	130.4926	104.6	106.0333	120.6296	7	0	0	1	0	21	0	11	1	270	782	Ki67+	phoH3-	cycA+	TRUE	cPARP-	p21-	p53+	pan-	micronuclei+	G2/S	IR	4	2	3	0	1	0	1	2	2	3	0	0
824_P1_P1_3	FANCG.183	106.9652	103.194	108.8419	107.9403	102.9005	106.7612	103.8109	107.3483	107.7562	0	0	0	0	1	13	2	15	1	201	582	Ki67-	phoH3-	cycA-	FALSE	cPARP-	p21-	p53-	pan-	micronuclei+	G0	IR	1	0	1	0	1	1	0	1	0	2	0	1
824_P1_P1_8	ATR.152	104.5791	104.1677	118.0783	112.1646	103.5728	122.1487	103.3576	111.9304	107.731	14	8	7	8	0	8	0	3	0	316	1481	Ki67+	phoH3-	cycA+	TRUE	cPARP-	p21+	p53-	pan-	micronuclei-	G2/S	IR	1	5	6	1	2	3	1	0	0	0	0	0
824_P1_P1_9	RAD51D.61	106.4603	103.7421	106.9782	108.619	103.2341	106.377	104.0278	109.9603	107.4802	0	2	2	0	1	12	3	6	0	252	1374	Ki67+	phoH3-	cycA-	FALSE	cPARP-	p21+	p53-	pan-	micronuclei-	G1	IR	1	0	3	0	0	1	1	0	0	1	0	0
824_P2_P2_1	CHEK2.163	102.493	122.8803	113.8662	118.331	103.7183	110.7324	105.5634	107.4718	122.0986	0	0	0	0	0	0	0	0	0	142	411	Ki67+	phoH3-	cycA-	FALSE	cPARP-	p21-	p53+	pan-	micronuclei-	G1	UNT	1	5	4	4	2	2	2	2	1	2	0	0
824_P2_P2_3	BRCA1.430	103.5904	108.2594	108.0807	108.2594	103.8635	106.802	104.4061	114.2628	110.7509	2	0	1	5	3	3	4	5	0	293	1252	Ki67+	phoH3-	cycA-	FALSE	cPARP-	p21+	p53-	pan-	micronuclei-	G1	UNT	0	0	1	0	1	1	2	0	0	0	0	0
824_P2_P2_5	PALB2.199	103.6126	110.2411	113.2908	111.5375	103.9368	110.8656	104.6245	105.9051	112.0553	1	2	0	0	0	2	0	0	1	253	1073	Ki67+	phoH3-	cycA-	FALSE	cPARP-	p21-	p53-	pan-	micronuclei+	G1	UNT	0	2	7	1	6	4	3	2	0	2	0	0
824_P2_P2_8	FANCG.253	102.223	104.277	108.1631	106.9317	103.2122	106.4604	103.9784	107.9568	108.6295	0	0	0	0	0	0	0	1	0	278	791	Ki67+	phoH3-	cycA-	FALSE	cPARP-	p21-	p53-	pan-	micronuclei-	G1	UNT	0	0	2	0	0	2	1	0	0	0	0	0
8240_P1_P1_1	AAVS1.26	112.9545455	102.9181818	107.2726783	107.8090909	102.8030303	107.669697	104.0424242	119.4333333	109.3	0	0	0	0	7	43	0	5	0	330	3715	Ki67-	phoH3-	cycA-	FALSE	cPARP-	p21+	p53-	pan-	micronuclei-	G0	IR	1	0	6	0	0	2	2	0	0	0	0	0
8240_P1_P1_3	FANCM.1	111.2054	105.407	108.5038	107.2054	103.3721	106.0891	103.6705	115.5775	109.0969	0	1	5	17	15	16	8	15	1	258	1435	Ki67+	phoH3-	cycA-	FALSE	cPARP-	p21+	p53-	pan-	micronuclei+	G1	IR	1	2	1	0	1	2	4	0	0	1	0	0
8240_P1_P1_4	AAVS1.72	104.017341	103.6069364	108.8119534	108.699422	103.283237	107.4277457	103.7023121	113.482659	109.017341	0	0	0	0	1	6	1	9	0	346	1372	Ki67+	phoH3-	cycA-	FALSE	cPARP-	p21+	p53-	pan-	micronuclei-	G1	IR	7	0	5	0	0	1	2	0	0	1	1	0
8240_P1_P1_7	ATR.268	105.5542	105.0301	107.1906	106.9669	103.4729	107.3373	104.0723	116.494	109	0	3	32	0	0	17	1	7	0	332	1175	Ki67+	phoH3-	cycA-	FALSE	cPARP-	p21+	p53-	pan-	micronuclei-	G1	IR	1	2	0	0	3	0	1	0	0	0	0	0
8240_P1_P1_8	RAD51D.220	104.7056	105.0093	116.5562	113.4626	103.8458	119.3505	103.986	105.4346	111.2991	0	2	3	1	0	6	0	5	0	214	667	Ki67+	phoH3-	cycA+	TRUE	cPARP-	p21-	p53-	pan-	micronuclei-	G2/S	IR	5	0	5	0	3	0	2	0	3	2	0	1
8240_P2_P2_1	FANCC.213	102.2789	105.6837	106.9637	107.9014	103.7619	106.7211	104.2483	113.1122	113.7109	0	0	1	0	0	0	0	0	0	294	2091	Ki67+	phoH3-	cycA-	FALSE	cPARP-	p21+	p53-	pan-	micronuclei-	G1	UNT	0	1	0	0	0	2	1	0	0	0	0	0
8240_P2_P2_2	FANCG.269	104.1911	106.7357	109.2957	108.5127	103.7611	114.9395	104.2898	106.0223	109.4809	11	5	1	8	0	10	2	3	1	314	859	Ki67+	phoH3-	cycA+	FALSE	cPARP-	p21-	p53-	pan-	micronuclei+	G2/S	UNT	0	2	2	0	3	2	2	1	0	1	0	0
8240_P2_P2_3	FANCL.24	102.8729	106.2268	112.5472	110.7904	104.5876	107.488	104.2268	148.0137	113.0137	0	0	0	0	0	0	0	4	0	291	1272	Ki67+	phoH3-	cycA-	FALSE	cPARP-	p21+	p53-	pan-	micronuclei-	G1	UNT	9	1	3	0	1	2	1	1	0	3	0	0
8240_P2_P2_4	PALB2.351	102.5253	105.0051	109.0429	108.4495	103.399	110.702	103.8889	105.0152	110.2727	0	0	0	0	0	0	0	1	0	198	700	Ki67+	phoH3-	cycA-	FALSE	cPARP-	p21-	p53-	pan-	micronuclei-	G1	UNT	1	3	3	0	6	2	1	1	0	2	1	4
8240_P2_P2_5	BRCA1.391	102.9619	103.2581	107.8075	111.4516	103.6979	107.8182	104.0352	113.566	112.3138	0	0	0	0	0	3	0	0	0	341	1522	Ki67-	phoH3-	cycA-	FALSE	cPARP-	p21+	p53-	pan-	micronuclei-	G0	UNT	2	1	2	1	1	0	0	1	0	0	1	1
8240_P2_P2_7	BRCA1.151	102.5493	103.1642	107.9369	107.0448	103.9463	105.3701	104.0239	120.5224	107.9463	0	0	0	0	0	0	0	0	0	335	1251	Ki67-	phoH3-	cycA-	FALSE	cPARP-	p21+	p53-	pan-	micronuclei-	G0	UNT	7	3	2	0	1	3	1	0	1	1	1	0
8240_P2_P2_8	BRCA2.208	103.6565	105.9088	107.5216	105.3131	103.3404	118.8389	103.5897	104.4286	107.3465	17	23	13	0	0	5	2	3	0	329	2176	Ki67+	phoH3-	cycA+	FALSE	cPARP-	p21-	p53-	pan-	micronuclei-	G2/S	UNT	0	2	0	0	2	4	0	0	0	0	0	0
8240_P2_P2_9	CHEK2.73	102.2799	106.5112	107.8843	110.6231	103.7127	107.0448	104.2761	106.7687	109.8955	0	0	0	0	0	0	0	0	0	268	1348	Ki67+	phoH3-	cycA-	FALSE	cPARP-	p21-	p53-	pan-	micronuclei-	G1	UNT	2	10	0	2	2	5	2	3	0	0	0	0
8241_P1_P1_1	FANCE.289	116.4977	103.5953	135.3433	128.8605	104.0326	112.5023	105.1209	192.5674	129.3349	0	0	0	0	7	32	0	2	0	215	868	Ki67+	phoH3-	cycA+	TRUE	cPARP-	p21+	p53+	pan-	micronuclei-	G2/S	IR	8	4	2	0	0	1	1	0	2	1	0	0
8241_P1_P1_2	ATR.2	106.446	105.7746	107.7674	107.1831	102.9859	106.4178	103.4272	107.6009	107.9014	0	1	12	0	1	11	15	24	0	213	907	Ki67+	phoH3-	cycA-	FALSE	cPARP-	p21-	p53-	pan-	micronuclei-	G1	IR	1	0	0	0	1	2	1	1	0	2	0	0
8241_P1_P1_3	FANCI.196	110.4389	104.8333	106.807	106.7194	103.1417	113.2306	103.3167	104.0278	105.5667	41	21	23	11	4	28	3	25	0	360	1938	Ki67+	phoH3-	cycA+	FALSE	cPARP-	p21-	p53-	pan-	micronuclei-	G2/S	IR	0	2	0	0	0	1	0	0	0	0	0	0
8241_P1_P1_4	FANCG.12	106.1073	105.4124	114.6634	113.9887	103.5085	118.6695	103.3475	104.3333	111.2232	29	13	3	1	0	20	0	5	0	354	710	Ki67+	phoH3-	cycA+	FALSE	cPARP-	p21-	p53-	pan-	micronuclei-	G2/S	IR	0	3	7	3	3	0	3	2	1	3	1	0
8241_P2_P2_1	BLM.149	101.9849	104.8981	106.9409	106.8717	103.1811	105.0151	103.6868	105.5283	107.5585	0	0	0	0	0	0	0	0	0	265	1524	Ki67+	phoH3-	cycA-	FALSE	cPARP-	p21-	p53-	pan-	micronuclei-	G1	UNT	0	0	1	0	0	0	0	0	0	0	0	0
8241_P2_P2_5	BRIP1.214	103.331	105.9895	108.742	107.6341	103.122	109.2439	103.4251	104.1568	106.9303	0	0	0	1	0	1	1	3	0	287	655	Ki67+	phoH3-	cycA-	FALSE	cPARP-	p21-	p53-	pan-	micronuclei-	G1	UNT	3	0	2	0	1	1	2	4	0	1	0	0
8241_P2_P2_6	AAVS1.38	102.4254386	105.3333333	108.5203046	109.3684211	103.4473684	106.9035088	104.0657895	110.1491228	113.7236842	0	0	0	0	0	1	0	1	1	228	1182	Ki67+	phoH3-	cycA-	FALSE	cPARP-	p21+	p53-	pan-	micronuclei+	G1	UNT	5	1	3	0	3	5	0	0	0	2	0	1
8241_P2_P2_7	BLM.343	103.0798	105.9601	105.6312	106.4202	103.5951	106.0736	104.1748	127.4785	115.4202	0	0	0	0	0	2	0	2	1	326	1703	Ki67+	phoH3-	cycA-	FALSE	cPARP-	p21+	p53+	pan-	micronuclei+	G1	UNT	5	0	1	0	1	3	0	0	0	0	0	0
8241_P2_P2_9	ATM.593	102.9421488	105.3471074	106.2981651	107.1487603	103.7906336	113.8264463	103.9338843	104.9449036	106.9338843	37	12	36	0	0	0	0	0	0	363	3052	Ki67+	phoH3-	cycA+	FALSE	cPARP-	p21-	p53-	pan-	micronuclei-	G2/S	UNT	0	6	5	1	1	3	1	1	1	0	0	0
8242_P1_P1_2	FANCI.304	110.2245	105.0034	111.0274	106.3095	103.2517	106.2075	103.5884	108.6871	106.0068	0	1	16	16	9	22	5	19	0	294	1351	Ki67+	phoH3-	cycA-	FALSE	cPARP-	p21+	p53-	pan-	micronuclei-	G1	IR	1	3	4	1	0	2	0	0	0	2	0	0
8242_P1_P1_4	FANCM.109	103.2302	102.9245	108.2513	109.1547	103.1007	105.8885	103.0899	106.3777	105.5288	0	0	0	0	0	4	0	0	0	278	768	Ki67-	phoH3-	cycA-	FALSE	cPARP-	p21-	p53-	pan-	micronuclei-	G0	IR	5	0	4	0	1	0	1	0	0	0	0	0
8242_P1_P1_5	FANCA.208	107.021	103.2937	111.6345	107.965	103.4231	108.4441	103.4545	104.3741	108.7203	47	29	32	28	0	30	3	14	1	286	695	Ki67-	phoH3-	cycA-	FALSE	cPARP-	p21-	p53-	pan-	micronuclei+	G0	IR	3	4	3	3	1	2	2	0	1	0	0	0
8242_P1_P1_7	BRCA2.236	105.4152	107.0722	109.5353	107.3682	103.2888	107.6931	103.5018	123.1661	107.9458	0	0	1	0	1	14	2	9	0	277	751	Ki67+	phoH3-	cycA-	FALSE	cPARP-	p21+	p53-	pan-	micronuclei-	G1	IR	0	1	1	0	2	3	1	0	0	1	0	0
8242_P1_P1_8	NTC.24	108.424	104.2332	107.3066	107.1696	103.2049	107.3816	103.4488	114.583	108.735	0	2	27	1	10	16	15	29	0	283	1709	Ki67+	phoH3-	cycA-	FALSE	cPARP-	p21+	p53-	pan-	micronuclei-	G1	IR	4	1	1	0	0	1	0	0	0	3	0	0
8242_P1_P1_9	NTC.41	105.1617	103.0681	106.3106	105.4255	103.3319	106.1043	103.5362	108.5894	107.1404	0	0	0	0	0	22	0	1	0	470	1307	Ki67-	phoH3-	cycA-	FALSE	cPARP-	p21+	p53-	pan-	micronuclei-	G0	IR	6	6	2	0	2	3	7	1	2	1	1	1
8242_P2_P2_1	ATR.252	102.7913	110.0194	111.8165	113.9126	104.0971	106.6796	104.6117	107.9223	114.2524	0	3	5	8	0	1	0	1	1	206	594	Ki67+	phoH3-	cycA-	FALSE	cPARP-	p21-	p53-	pan-	micronuclei+	G1	UNT	0	5	1	1	1	6	0	1	0	0	0	0
8242_P2_P2_2	BRIP1.287	109.9023	105.1581	110.152	109.7349	103.986	107.7163	104.6884	114.2558	111.1814	0	6	6	9	8	3	5	3	0	215	855	Ki67+	phoH3-	cycA-	FALSE	cPARP-	p21+	p53-	pan-	micronuclei-	G1	UNT	3	3	4	0	1	4	3	3	0	5	0	0
8242_P2_P2_3	ATR.250	104.8398	114.3592	115.8976	119.9442	106.3689	135.8131	104.1529	108.8617	111.9951	0	7	4	1	1	22	0	0	2	412	2979	Ki67+	phoH3-	cycA+	TRUE	cPARP-	p21+	p53-	pan-	micronuclei+	G2/S	UNT	1	18	10	8	4	7	3	4	0	2	0	0
8242_P2_P2_7	NTC.40	103.3203	105.3871	107.6422	106.9654	103.8779	105.6175	103.9447	127.2811	107.3018	0	0	0	0	1	4	1	1	2	434	967	Ki67+	phoH3-	cycA-	FALSE	cPARP-	p21+	p53-	pan-	micronuclei+	G1	UNT	5	0	5	0	0	4	1	1	0	2	0	0
8242_P2_P2_8	NTC.24	104.1742	103.6899	107.0825	106.3798	103.4425	105.4216	104.2962	125.885	108.0697	0	2	9	1	2	6	9	10	0	287	1467	Ki67+	phoH3-	cycA-	FALSE	cPARP-	p21+	p53-	pan-	micronuclei-	G1	UNT	2	2	0	0	0	2	0	1	0	0	1	0
8242_P2_P2_9	ATM.685	104.3702	104.1221	106.2867	106.687	103.8931	105.7824	103.8435	121.5038	108.687	0	1	9	0	0	12	0	7	1	262	1500	Ki67+	phoH3-	cycA-	FALSE	cPARP-	p21+	p53-	pan-	micronuclei+	G1	UNT	5	0	0	0	0	0	0	0	0	2	0	0
8243_P1_P1_2	NBN.104	110.9769	106.1744	111.1135	110.2359	103.5256	114.0026	103.4462	105.7846	106.5615	11	7	23	41	5	35	4	27	0	390	2564	Ki67+	phoH3-	cycA+	FALSE	cPARP-	p21-	p53-	pan-	micronuclei-	G2/S	IR	1	7	6	2	3	1	0	1	0	2	0	0
8243_P1_P1_7	CHEK2.81	109.6063	109.4569	110.6377	109.2126	102.9282	124.569	103.6178	105.181	112.4569	15	0	2	78	2	36	0	10	1	348	1057	Ki67+	phoH3-	cycA+	FALSE	cPARP-	p21-	p53-	pan-	micronuclei+	G2/S	IR	5	7	6	2	6	4	1	4	2	1	0	3
8243_P1_P1_8	FANCD2.284	105.2112	105.0159	111.8749	110.502	103.6175	107.0916	103.5578	114.5378	105.9562	0	6	36	8	1	7	1	13	0	251	871	Ki67+	phoH3-	cycA-	FALSE	cPARP-	p21+	p53-	pan-	micronuclei-	G1	IR	2	0	1	0	1	3	0	0	0	0	0	0
8243_P1_P1_9	BARD1.79	103.9185	104.1854	107.2446	109.3933	103.2444	105.6966	103.6404	114.1348	106.5899	0	1	10	1	0	11	3	10	0	356	1676	Ki67+	phoH3-	cycA-	FALSE	cPARP-	p21+	p53-	pan-	micronuclei-	G1	IR	0	1	0	0	0	0	2	0	0	1	0	0
8243_P2_P2_5	NTC.48	102.1372	105.1949	111.575	111.2599	104.7726	108.3538	104.8773	170.7978	126.3538	0	0	0	0	0	0	0	0	0	277	553	Ki67+	phoH3-	cycA-	FALSE	cPARP-	p21+	p53+	pan-	micronuclei-	G1	UNT	6	1	7	1	1	1	1	0	1	2	0	0
8243_P2_P2_6	AAVS1.75	102.4738956	102.9277108	107.7229299	108.5823293	103.4337349	107.4096386	104.9036145	115.373494	114.4899598	0	0	0	0	0	0	0	0	1	249	1570	Ki67-	phoH3-	cycA-	FALSE	cPARP-	p21+	p53-	pan-	micronuclei+	G0	UNT	4	1	7	0	1	0	0	0	0	1	1	0
8243_P2_P2_7	CHEK2.73	103.6679	106.0903	106.9552	106.1949	103.1552	105.9097	104.4585	105.3105	107.9892	0	0	0	1	0	8	0	3	0	277	1117	Ki67+	phoH3-	cycA-	FALSE	cPARP-	p21-	p53-	pan-	micronuclei-	G1	UNT	0	0	3	1	0	0	0	0	0	0	0	0
8243_P2_P2_8	FANCE.8	102.3613	103.1571	107.1564	106.3665	103.8953	105.6126	103.6597	149.267	108.5707	0	0	1	0	0	1	1	1	0	191	857	Ki67-	phoH3-	cycA-	FALSE	cPARP-	p21+	p53-	pan-	micronuclei-	G0	UNT	8	1	0	0	1	2	1	0	0	0	0	0
8244_P1_P1_1	BRIP1.232	107.3389	105.3053	108.167	107.7675	102.7395	111.8123	103.9524	104.7787	109.1457	5	2	18	0	0	33	3	26	0	357	2640	Ki67+	phoH3-	cycA+	FALSE	cPARP-	p21-	p53-	pan-	micronuclei-	G2/S	IR	0	3	0	2	0	2	1	0	0	1	0	0
8244_P1_P1_2	ATM.131	107.3545706	106.0609418	109.8576369	109.4542936	103.5429363	115.6869806	103.398892	103.9806094	106.4875346	30	24	42	2	1	20	11	34	0	361	1735	Ki67+	phoH3-	cycA+	FALSE	cPARP-	p21-	p53-	pan-	micronuclei-	G2/S	IR	0	1	4	5	1	3	1	1	0	1	0	0
8244_P1_P1_4	ATR.450	106.7615	105.8808	115.3293	112.8154	103.5192	119.8808	104.1269	105.5385	111.3154	29	18	32	0	0	14	0	4	1	260	744	Ki67+	phoH3-	cycA+	TRUE	cPARP-	p21-	p53-	pan-	micronuclei+	G2/S	IR	3	6	2	0	5	1	2	1	0	3	0	0
8244_P1_P1_5	BRIP1.164	107.2899	106.284	110.7489	109.7249	103.503	118.287	103.5828	106.1213	108.4408	46	36	59	1	1	29	4	37	0	338	1370	Ki67+	phoH3-	cycA+	FALSE	cPARP-	p21-	p53-	pan-	micronuclei-	G2/S	IR	1	1	1	1	1	1	0	3	0	3	0	1
8244_P1_P1_6	BRCA1.308	107.32	114.2971	112.0633	110.8229	103.4	111.8629	103.7143	113.5429	109.8743	0	1	0	2	0	15	0	2	2	175	442	Ki67+	phoH3-	cycA+	FALSE	cPARP-	p21+	p53-	pan-	micronuclei+	G2/S	IR	1	1	3	0	1	3	1	0	0	0	0	1
8244_P1_P1_7	RECQL.109	106.8963	106.087	106.4405	105.8997	102.9732	107.2977	103.7726	116.6589	109.6957	0	0	0	0	8	11	4	9	0	299	790	Ki67+	phoH3-	cycA-	FALSE	cPARP-	p21+	p53-	pan-	micronuclei-	G1	IR	8	0	4	1	0	0	0	0	1	3	0	0
8244_P1_P1_8	AAVS1.75	105.3362069	104.4181034	110.1367026	110.5215517	103.6422414	106.75	103.7801724	112.3405172	108.75	0	8	33	4	0	23	1	4	0	232	1207	Ki67+	phoH3-	cycA-	FALSE	cPARP-	p21+	p53-	pan-	micronuclei-	G1	IR	2	1	3	0	0	1	1	0	0	0	1	0
8244_P1_P1_9	FANCA.304	105.1517	103.3251	105.947	105.5511	102.9721	105.0681	103.4768	108.5263	107.6223	0	0	10	0	2	18	1	12	0	323	3132	Ki67-	phoH3-	cycA-	FALSE	cPARP-	p21+	p53-	pan-	micronuclei-	G0	IR	4	0	1	0	0	1	3	0	0	1	0	0
8244_P2_P2_1	FANCG.103	102.7602	111.2998	117.058	114.7074	104.0312	125.542	104.6499	106.3357	112.1031	3	5	0	60	0	4	0	0	0	417	1345	Ki67+	phoH3-	cycA+	TRUE	cPARP-	p21-	p53-	pan-	micronuclei-	G2/S	UNT	2	17	3	4	9	4	2	4	1	2	0	0
8244_P2_P2_3	PALB2.6	103.8597	107.6259	109.2452	109.3777	103.2194	106.3813	103.5576	108.8273	109.9281	0	2	10	2	0	5	2	10	0	278	1403	Ki67+	phoH3-	cycA-	FALSE	cPARP-	p21+	p53-	pan-	micronuclei-	G1	UNT	0	7	1	0	0	2	1	3	0	3	0	1
8244_P2_P2_6	FANCM.282	102.9544	111.8382	107.2496	107.2365	103.8091	107.5602	104.6224	133.7635	112.0207	0	0	0	0	0	1	0	0	0	241	697	Ki67+	phoH3-	cycA-	FALSE	cPARP-	p21+	p53-	pan-	micronuclei-	G1	UNT	0	0	4	1	0	1	2	1	0	1	0	0
8244_P2_P2_7	BRIP1.157	102.7196	103.1308	105.9365	106.1916	103.4533	105.5748	104.1495	125.1355	111.2009	0	0	0	0	0	0	0	0	0	214	551	Ki67-	phoH3-	cycA-	FALSE	cPARP-	p21+	p53-	pan-	micronuclei-	G0	UNT	3	1	4	1	0	2	2	0	0	0	1	1
8244_P2_P2_8	FANCA.199	103.3531	104.5727	105.5777	106.3264	103.3383	109.0712	103.5935	104.2611	106.6973	12	7	10	0	0	1	0	5	0	337	1956	Ki67+	phoH3-	cycA-	FALSE	cPARP-	p21-	p53-	pan-	micronuclei-	G1	UNT	1	4	0	1	0	1	1	2	0	0	0	0
8245_P1_P1_1	MRE11A.86	109.5217	107.6923	108.659	108.7926	102.7759	106.8328	104.087	114.7759	108.5953	0	0	0	15	4	23	2	23	1	299	1736	Ki67+	phoH3-	cycA-	FALSE	cPARP-	p21+	p53-	pan-	micronuclei+	G1	IR	0	0	5	0	0	1	1	1	0	2	0	0
8245_P1_P1_3	MRE11A.171	108.9482	106.3924	108.3685	107.2807	103.3052	111.7602	103.5232	104.0736	105.5749	42	22	40	3	7	32	8	21	0	367	1943	Ki67+	phoH3-	cycA+	FALSE	cPARP-	p21-	p53-	pan-	micronuclei-	G2/S	IR	0	2	0	0	2	2	6	0	0	1	0	0
8245_P1_P1_8	BARD1.74	107.531	105.831	146.2961	147.2793	104.2586	151.8517	103.7138	116.8448	118.8897	0	0	1	10	0	22	1	8	1	290	905	Ki67+	phoH3-	cycA+	TRUE	cPARP-	p21+	p53+	pan-	micronuclei+	G2/S	IR	8	8	4	8	7	3	3	8	10	8	1	2
8245_P1_P1_9	NTC.48	104.5876	105.5036	111.5275	108.9234	103.6314	111.7299	103.5839	104.5	105.6861	12	4	4	9	0	12	0	12	0	274	1092	Ki67+	phoH3-	cycA+	FALSE	cPARP-	p21-	p53-	pan-	micronuclei-	G2/S	IR	3	3	1	0	2	0	1	0	0	4	0	0
8245_P2_P2_1	AAVS1.32	104.7033898	107.7372881	107.3073899	108.3305085	103.4745763	117.8870056	104.3983051	105.5112994	109.1497175	13	4	10	14	0	9	0	0	0	354	2544	Ki67+	phoH3-	cycA+	FALSE	cPARP-	p21-	p53-	pan-	micronuclei-	G2/S	UNT	0	4	1	0	1	0	1	1	0	0	0	0
8245_P2_P2_3	PALB2.152	103.8063	104.3841	108.1984	108.8508	103.3714	106.0698	103.6476	105.0254	107.8317	0	3	11	7	2	3	4	7	0	315	1653	Ki67+	phoH3-	cycA-	FALSE	cPARP-	p21-	p53-	pan-	micronuclei-	G1	UNT	0	2	1	0	2	0	1	1	0	0	1	0
8245_P2_P2_8	BRCA2.146	102.9114	102.9695	103.589	103.6316	103.1302	104.8892	103.6205	116.7036	106.3269	0	0	1	0	1	1	1	5	0	361	2209	Ki67-	phoH3-	cycA-	FALSE	cPARP-	p21+	p53-	pan-	micronuclei-	G0	UNT	2	2	1	0	0	0	0	1	0	1	0	0
8245_P2_P2_9	FANCI.304	103.2422	105.6436	116.5552	118.1107	104.7301	131.6747	103.7197	105.9308	107.4671	0	14	2	55	0	3	0	0	0	289	1911	Ki67+	phoH3-	cycA+	TRUE	cPARP-	p21-	p53-	pan-	micronuclei-	G2/S	UNT	2	14	3	8	12	3	2	13	0	0	0	0
8246_P1_P1_1	BRIP1.232	107.2005	104.0201	107.0628	106.406	103.2807	106.4787	104.1704	115.0902	107.2882	0	0	0	0	5	26	7	40	0	399	2674	Ki67+	phoH3-	cycA-	FALSE	cPARP-	p21+	p53-	pan-	micronuclei-	G1	IR	0	1	1	0	0	1	0	0	0	0	0	0
8246_P1_P1_3	FANCG.128	109.9559	106.3735	105.5102	105.0559	103.1265	105.5059	103.4088	110.0029	106.1235	0	0	27	6	9	24	6	17	0	340	1903	Ki67+	phoH3-	cycA-	FALSE	cPARP-	p21+	p53-	pan-	micronuclei-	G1	IR	0	0	0	0	0	1	0	0	0	0	0	0
8246_P1_P1_4	FANCL.123	108.1981	105.6935	127.7531	126.2093	103.5047	125.3776	103.4935	109.3888	113.129	0	11	4	8	4	42	0	16	0	535	1114	Ki67+	phoH3-	cycA+	TRUE	cPARP-	p21+	p53-	pan-	micronuclei-	G2/S	IR	4	6	2	2	9	3	3	8	1	4	1	2
8246_P1_P1_6	PALB2.214	103.4934	103.3947	112.8073	110.4912	103.2829	118.0329	103.6996	110.1776	107.2588	0	0	0	10	0	2	0	1	0	456	991	Ki67-	phoH3-	cycA+	FALSE	cPARP-	p21+	p53-	pan-	micronuclei-	G0	IR	8	2	1	2	3	1	2	3	0	1	0	1
8246_P1_P1_9	FANCA.199	103.1602	104.5297	109.0991	107.4212	103.2222	110.1576	103.2506	103.8088	105.3256	9	0	1	0	0	0	0	3	0	387	1100	Ki67+	phoH3-	cycA-	FALSE	cPARP-	p21-	p53-	pan-	micronuclei-	G1	IR	2	1	1	0	1	1	1	0	0	0	0	0
8246_P2_P2_2	CHEK2.167	102.8553	107.2487	106.4146	110.2614	103.7259	116.1117	104.0102	104.8706	107.0609	14	6	14	0	0	2	0	3	0	394	2827	Ki67+	phoH3-	cycA+	FALSE	cPARP-	p21-	p53-	pan-	micronuclei-	G2/S	UNT	0	2	3	2	2	2	2	0	1	0	0	0
8246_P2_P2_3	FANCG.15	103.0969	106.0051	114.157	112.727	103.9107	119.8112	103.6199	104.8903	107.0204	3	5	0	10	0	2	0	0	0	392	1974	Ki67+	phoH3-	cycA+	FALSE	cPARP-	p21-	p53-	pan-	micronuclei-	G2/S	UNT	0	15	2	4	10	2	1	6	0	7	1	0
8246_P2_P2_5	BRCA2.275	103.3873	105.9133	108.1662	108.2197	103.3179	106.9364	103.6301	104.8671	109.3295	0	0	0	0	0	3	0	0	1	173	650	Ki67+	phoH3-	cycA-	FALSE	cPARP-	p21-	p53-	pan-	micronuclei+	G1	UNT	1	0	4	0	2	1	2	2	1	0	0	0
8246_P2_P2_7	NTC.1	103.8149	107.9609	106.1445	106.7117	103.7402	106.306	104.274	130.9324	108.7438	0	0	0	2	1	4	1	4	0	281	782	Ki67+	phoH3-	cycA-	FALSE	cPARP-	p21+	p53-	pan-	micronuclei-	G1	UNT	3	3	1	0	1	2	3	0	0	0	1	0
8246_P2_P2_8	CHEK2.83	102.1299	104.4848	107.4536	105.7143	103.4805	105.0909	103.5108	104.8788	109.7879	0	2	8	0	0	0	1	1	0	231	1195	Ki67+	phoH3-	cycA-	FALSE	cPARP-	p21-	p53-	pan-	micronuclei-	G1	UNT	1	7	1	0	0	3	0	1	1	1	0	0
8246_P2_P2_9	FANCI.350	103.2164	104.8131	108.992	110.9803	103.5574	113.0787	103.7016	104.9213	107.2197	18	13	22	0	0	0	0	4	0	305	1374	Ki67+	phoH3-	cycA+	FALSE	cPARP-	p21-	p53-	pan-	micronuclei-	G2/S	UNT	1	3	0	0	6	1	1	0	1	0	1	1
8247_P1_P1_1	ATR.34	117.013	115.8519	113.6624	117.6468	104.9039	138.9558	104.6468	120.1481	111.8857	13	1	0	82	14	60	0	23	1	385	3448	Ki67+	phoH3-	cycA+	FALSE	cPARP-	p21+	p53-	pan-	micronuclei+	G2/S	IR	2	7	1	1	5	1	0	5	0	2	0	0
8247_P1_P1_2	RAD51D.220	110.5101	104.9324	109.2203	110.6453	103.1453	106.3446	103.4088	116.3547	113.1824	0	0	3	1	12	23	10	24	1	296	1693	Ki67+	phoH3-	cycA-	FALSE	cPARP-	p21+	p53-	pan-	micronuclei+	G1	IR	5	2	3	0	6	3	4	0	1	3	1	0
8247_P1_P1_3	NTC.22	111.8562	103.1797	106.8857	105.5433	103.2516	105.0338	103.6216	114.7674	105.1586	0	0	0	0	9	39	3	30	0	473	1968	Ki67-	phoH3-	cycA-	FALSE	cPARP-	p21+	p53-	pan-	micronuclei-	G0	IR	4	1	0	0	2	1	1	0	0	1	0	1
8247_P1_P1_4	BRCA1.10	103.1646	104.8944	112.6099	112.1335	103.2391	107.9658	103.7702	110.4224	108.6708	0	0	0	2	0	4	2	11	0	322	887	Ki67+	phoH3-	cycA-	FALSE	cPARP-	p21+	p53-	pan-	micronuclei-	G1	IR	0	3	6	1	1	2	1	0	1	2	0	1
8247_P1_P1_6	NBN.83	105.2559	113.8353	112.3774	111.9676	103.8441	121.5294	104.5088	105.5647	107.4647	16	5	8	7	0	13	0	3	0	340	922	Ki67+	phoH3-	cycA+	FALSE	cPARP-	p21-	p53-	pan-	micronuclei-	G2/S	IR	1	4	1	3	2	2	1	0	0	5	0	1
8247_P1_P1_9	FANCL.24	103.4595	104.5574	107.3946	106.6486	103.4088	106.0068	103.5473	106.8547	105.9493	0	1	3	9	0	4	0	9	0	296	1224	Ki67+	phoH3-	cycA-	FALSE	cPARP-	p21-	p53-	pan-	micronuclei-	G1	IR	0	0	0	0	0	1	0	1	0	2	0	0
8247_P2_P2_1	FANCE.299	102.7443	112.242	114.5062	113.0776	103.9361	107.8219	105.1553	106.9635	114.6256	0	1	1	6	0	1	0	1	0	219	640	Ki67+	phoH3-	cycA-	FALSE	cPARP-	p21-	p53-	pan-	micronuclei-	G1	UNT	0	10	0	1	0	2	0	4	0	0	0	0
8247_P2_P2_2	RAD51D.61	105.8462	106.4417	111.3064	110.3052	103.9628	117.4392	103.9479	105.7519	109.0596	8	16	1	4	3	17	5	11	1	403	2128	Ki67+	phoH3-	cycA+	FALSE	cPARP-	p21-	p53-	pan-	micronuclei+	G2/S	UNT	6	4	9	1	1	5	2	6	0	1	1	0
8247_P2_P2_3	FANCD2.338	102.7665	107.0584	109.7888	113.428	103.5253	107.2685	103.6965	105.4981	109.6809	0	0	1	0	0	0	0	1	0	257	1174	Ki67+	phoH3-	cycA-	FALSE	cPARP-	p21-	p53-	pan-	micronuclei-	G1	UNT	0	3	8	0	0	6	0	4	0	0	0	0
8247_P2_P2_8	RAD50.5	103.1788	104.0401	105.8491	107.5657	103.4635	105.8285	104.6022	122.5912	110.0693	0	0	0	0	0	3	3	4	0	274	1080	Ki67+	phoH3-	cycA-	FALSE	cPARP-	p21+	p53-	pan-	micronuclei-	G1	UNT	0	1	1	0	0	0	2	0	0	1	0	0
8247_P2_P2_9	ATR.281	102.3095	103.9198	106.7741	107.5415	103.3868	106.5903	103.3954	104.0659	105.6877	3	2	6	0	0	0	1	2	0	349	1443	Ki67+	phoH3-	cycA-	FALSE	cPARP-	p21-	p53-	pan-	micronuclei-	G1	UNT	1	0	1	0	0	0	0	0	0	0	0	1
8248_P1_P1_1	NTC.43	115.7297	114.6603	111.2208	111.622	103.2273	125.2751	104.2608	106.4211	108.5335	12	2	5	76	11	69	2	20	1	418	3025	Ki67+	phoH3-	cycA+	FALSE	cPARP-	p21-	p53-	pan-	micronuclei+	G2/S	IR	1	4	1	1	2	3	1	0	0	2	0	0
8248_P1_P1_2	FANCI.350	114.2109	107.4531	125.2433	116.2734	103.7969	129.8906	103.3672	103.8555	107.0508	11	4	9	29	7	30	0	15	1	256	1126	Ki67+	phoH3-	cycA+	TRUE	cPARP-	p21-	p53-	pan-	micronuclei+	G2/S	IR	0	6	7	10	2	1	0	1	0	1	0	0
8248_P1_P1_3	NTC.22	106.6102	105.3288	107.4408	106.3085	103.3864	108.661	103.7153	104.3932	109.9525	23	14	32	8	1	24	8	15	0	295	1166	Ki67+	phoH3-	cycA-	FALSE	cPARP-	p21-	p53-	pan-	micronuclei-	G1	IR	2	1	0	0	0	0	1	0	0	0	0	0
8248_P1_P1_4	FANCE.8	103.709	103.8111	107.211	107.1703	103.0774	106.2941	103.4551	105.6099	109.644	0	0	0	0	0	8	0	7	0	323	1071	Ki67+	phoH3-	cycA-	FALSE	cPARP-	p21-	p53-	pan-	micronuclei-	G1	IR	5	1	2	0	0	0	1	0	0	1	0	0
8248_P1_P1_6	AAVS1.99	109.4746835	114.0791139	125.2294288	125.3227848	103.8132911	145.1898734	103.75	105.6677215	108.5063291	18	20	15	41	1	28	0	3	0	316	1033	Ki67+	phoH3-	cycA+	TRUE	cPARP-	p21-	p53-	pan-	micronuclei-	G2/S	IR	1	5	5	6	3	1	1	9	3	1	0	0
8248_P1_P1_7	FANCI.276	106	107.5708	107.3685	106.0776	102.8584	106.4977	103.3927	113.5479	106.516	0	0	0	0	0	12	0	9	0	219	559	Ki67+	phoH3-	cycA-	FALSE	cPARP-	p21+	p53-	pan-	micronuclei-	G1	IR	1	1	0	0	0	0	0	0	1	1	0	0
8248_P1_P1_8	ATM.131	107.3760684	104.982906	114.7157287	115.974359	103.7222222	110.0854701	104.1324786	123.7393162	112.6452991	0	1	1	14	1	20	0	2	4	234	693	Ki67+	phoH3-	cycA-	FALSE	cPARP-	p21+	p53-	pan-	micronuclei+	G1	IR	4	4	2	4	2	2	1	2	4	4	0	2
8248_P1_P1_9	ATM.685	103.0685	104.2192	107.2822	106.8596	103.274	105.8014	103.6438	115.0274	108.9247	0	0	0	0	0	4	0	4	2	292	1513	Ki67+	phoH3-	cycA-	FALSE	cPARP-	p21+	p53-	pan-	micronuclei+	G1	IR	7	1	1	0	1	1	1	0	0	2	0	0
8248_P2_P2_1	FANCG.269	104.1014	108.2428	114.2288	111.0217	103.4384	117.2246	104.9058	105.6232	111.0725	13	4	7	11	0	5	0	0	0	276	1110	Ki67+	phoH3-	cycA+	FALSE	cPARP-	p21-	p53-	pan-	micronuclei-	G2/S	UNT	0	2	0	0	1	3	0	1	0	1	1	0
8248_P2_P2_2	ATR.196	103.4226	104.59	109.3116	110.2176	104.0502	107.8117	104.0084	120.7531	109.5146	0	0	0	0	1	6	6	7	2	239	1531	Ki67+	phoH3-	cycA-	FALSE	cPARP-	p21+	p53-	pan-	micronuclei+	G1	UNT	2	2	2	1	6	3	1	3	1	4	0	0
8248_P2_P2_4	ATR.355	103.2533	107.1151	110.1206	110.4243	103.7072	106.852	103.7599	133.8257	125.9836	0	1	0	5	0	4	2	13	0	304	904	Ki67+	phoH3-	cycA-	FALSE	cPARP-	p21+	p53+	pan-	micronuclei-	G1	UNT	5	3	7	0	1	5	3	1	0	2	0	1
8248_P2_P2_7	RAD51D.157	103.0372	103.3383	108.3072	107.2156	103.7435	104.8476	103.8848	123.5651	109.9405	0	0	0	7	0	1	0	1	0	269	739	Ki67-	phoH3-	cycA-	FALSE	cPARP-	p21+	p53-	pan-	micronuclei-	G0	UNT	4	1	3	0	3	1	1	0	0	3	0	1
8248_P2_P2_8	FANCD2.284	103.6834	108.6332	112.0759	110.5517	103.9875	122.1223	104.2226	105.6144	109.3668	8	3	9	21	0	4	0	1	0	319	909	Ki67+	phoH3-	cycA+	FALSE	cPARP-	p21-	p53-	pan-	micronuclei-	G2/S	UNT	1	10	1	4	2	3	0	3	0	0	0	0
8249_P1_P1_3	NTC.40	106.3645	104.271	109.7604	106.785	103.3785	105.285	103.5654	105.9393	107.3084	0	1	0	6	3	10	7	8	0	214	818	Ki67+	phoH3-	cycA-	FALSE	cPARP-	p21-	p53-	pan-	micronuclei-	G1	IR	1	1	0	0	0	0	0	0	0	0	0	0
8249_P1_P1_6	FANCA.101	112.2995	107.2555	112.4741	110.044	103.5742	111.0137	103.9313	132.4643	118.6346	0	1	1	0	11	47	0	8	0	364	753	Ki67+	phoH3-	cycA+	FALSE	cPARP-	p21+	p53+	pan-	micronuclei-	G2/S	IR	7	0	3	0	0	1	0	0	1	1	0	1
8249_P1_P1_7	FANCI.276	109.3257	106.2114	108.1099	106.3371	102.8571	106.6457	103.4171	118.0286	113.8457	0	0	0	0	3	15	0	5	0	175	546	Ki67+	phoH3-	cycA-	FALSE	cPARP-	p21+	p53-	pan-	micronuclei-	G1	IR	5	0	3	0	0	1	0	0	1	0	0	0
8249_P1_P1_8	NTC.1	105.6961	105.605	127.3012	122.7403	104.0276	129.8646	103.5691	110.2597	109.2569	3	9	23	17	0	21	0	6	0	362	1557	Ki67+	phoH3-	cycA+	TRUE	cPARP-	p21+	p53-	pan-	micronuclei-	G2/S	IR	10	8	8	6	5	9	2	4	1	3	1	5
8249_P2_P2_1	FANCE.299	104.3854	111.6306	116.8531	117.2834	105.3917	130.5287	105.0955	107.4299	112.3885	3	10	1	41	2	9	0	0	1	314	1538	Ki67+	phoH3-	cycA+	TRUE	cPARP-	p21-	p53-	pan-	micronuclei+	G2/S	UNT	1	12	1	4	9	0	0	3	0	0	0	0
8249_P2_P2_3	NTC.39	103.8964	105.2885	110.4437	110.888	103.2773	116.042	103.9692	104.8796	108.2465	14	5	11	2	0	6	0	1	0	357	1713	Ki67+	phoH3-	cycA+	FALSE	cPARP-	p21-	p53-	pan-	micronuclei-	G2/S	UNT	0	7	4	6	3	2	4	4	0	1	0	0
8249_P2_P2_7	BRCA1.151	104.7037	115.5238	106.6857	106.4286	103.2275	105.4127	103.6772	104.6032	107.4815	0	0	0	2	0	7	0	2	0	189	350	Ki67+	phoH3-	cycA-	FALSE	cPARP-	p21-	p53-	pan-	micronuclei-	G1	UNT	0	3	4	1	1	0	0	0	0	0	0	0
8249_P2_P2_8	PALB2.338	104.7828	103.9897	105.8628	106.0862	103.1621	106.3172	103.7862	105.9034	107.8897	0	8	5	0	2	13	1	7	0	290	1203	Ki67+	phoH3-	cycA-	FALSE	cPARP-	p21-	p53-	pan-	micronuclei-	G1	UNT	1	2	0	1	0	2	1	0	0	1	0	1
825_P1_P1_3	FANCG.183	108.2309	102.7937	111.2286	108.843	102.9013	106.2982	103.6928	135.7578	105.5762	0	0	0	0	5	38	0	12	2	446	1925	Ki67-	phoH3-	cycA-	FALSE	cPARP-	p21+	p53-	pan-	micronuclei+	G0	IR	15	2	3	2	4	3	1	1	0	4	0	1
825_P1_P1_7	CHEK2.1	108.2871	105.8581	107.5575	106.2	103.1871	114.2	103.5968	114.4839	105.4839	10	2	3	8	1	23	0	4	1	310	626	Ki67+	phoH3-	cycA+	FALSE	cPARP-	p21+	p53-	pan-	micronuclei+	G2/S	IR	4	1	2	4	1	2	3	1	0	3	0	0
825_P1_P1_8	ATM.367	103.6442688	103.3833992	113.2007435	112.2332016	103.1462451	107.0158103	103.9565217	122.5731225	108.9486166	0	0	0	0	0	8	0	5	2	253	538	Ki67-	phoH3-	cycA-	FALSE	cPARP-	p21+	p53-	pan-	micronuclei+	G0	IR	4	1	7	1	2	1	1	1	1	0	0	2
825_P1_P1_9	NTC.13	103.1521	103.8382	110.9357	112.6731	102.9676	108.644	103.4045	104.1877	106.2621	8	1	16	0	0	2	0	7	0	309	1135	Ki67+	phoH3-	cycA-	FALSE	cPARP-	p21-	p53-	pan-	micronuclei-	G1	IR	0	2	4	0	0	8	0	0	0	1	0	0
825_P2_P2_3	PALB2.297	102.752	107.692	112.4856	110.66	103.616	107.32	104.068	105.328	109.716	0	0	0	6	0	1	2	3	0	250	661	Ki67+	phoH3-	cycA-	FALSE	cPARP-	p21-	p53-	pan-	micronuclei-	G1	UNT	1	6	8	2	1	2	0	4	0	1	0	0
825_P2_P2_4	AAVS1.105	103.0607143	105.6178571	109.0737619	108.3607143	103.2428571	110.0928571	103.8571429	104.6357143	107.6714286	0	0	0	1	0	1	2	4	0	280	949	Ki67+	phoH3-	cycA-	FALSE	cPARP-	p21-	p53-	pan-	micronuclei-	G1	UNT	2	1	4	1	2	2	1	2	0	0	0	0
825_P2_P2_6	FANCA.46	103.3887	116.2955	109.7136	109.8057	103.587	107.3725	104.3846	106.498	113.9474	0	1	1	7	0	4	0	1	0	247	810	Ki67+	phoH3-	cycA-	FALSE	cPARP-	p21-	p53-	pan-	micronuclei-	G1	UNT	3	2	7	2	1	3	0	5	1	0	0	1
825_P2_P2_7	BLM.8	106.5676	104.9549	110.7634	108.8329	103.7772	107.1034	104.2334	140.7878	111.122	0	0	0	0	6	16	4	11	0	377	1479	Ki67+	phoH3-	cycA-	FALSE	cPARP-	p21+	p53-	pan-	micronuclei-	G1	UNT	2	3	7	0	1	4	1	0	2	0	0	0
8250_P1_P1_5	AAVS1.75	109.8216433	102.755511	110.1734906	108.8096192	103.0781563	107.5230461	103.3406814	124.5791583	112.7895792	0	3	3	0	11	44	0	17	0	499	1441	Ki67-	phoH3-	cycA-	FALSE	cPARP-	p21+	p53-	pan-	micronuclei-	G0	IR	13	4	9	1	4	1	4	2	0	3	1	0
8250_P1_P1_7	AAVS1.75	104.6064982	102.8880866	114.7140411	110.5848375	102.9963899	122.7797834	103.4693141	104.1732852	108.8086643	0	0	0	50	0	11	0	1	1	277	584	Ki67-	phoH3-	cycA+	FALSE	cPARP-	p21-	p53-	pan-	micronuclei+	G0	IR	0	2	4	2	0	0	0	3	1	0	0	1
8250_P2_P2_1	BRIP1.287	102.7465	116.4009	115.4281	113.7419	103.8618	107.6129	105.2212	110.4194	114.0968	0	0	0	9	0	1	0	0	0	217	626	Ki67+	phoH3-	cycA-	TRUE	cPARP-	p21+	p53-	pan-	micronuclei-	G1	UNT	0	7	1	2	2	4	0	2	0	0	0	0
8250_P2_P2_2	FANCM.9	103.2059	107.8125	109.782	107.4779	103.761	119.9926	104.3456	105.2904	108.261	2	1	0	0	0	2	0	2	0	272	1266	Ki67+	phoH3-	cycA+	FALSE	cPARP-	p21-	p53-	pan-	micronuclei-	G2/S	UNT	1	2	5	1	1	4	2	1	0	0	0	0
8250_P2_P2_3	ATM.640	102.9494	104.7809	108.6975	108.1938	103.3483	110.6657	103.823	104.6067	106.6798	5	5	2	1	0	1	1	0	0	356	1623	Ki67+	phoH3-	cycA-	FALSE	cPARP-	p21-	p53-	pan-	micronuclei-	G1	UNT	1	6	12	8	3	7	4	6	0	3	1	1
8250_P2_P2_4	FANCI.164	103.7356	102.7559	124.9037	113.6237	104.1729	110.2339	115.4169	166.6508	116.0441	0	1	0	0	3	3	0	0	1	295	976	Ki67-	phoH3-	cycA-	TRUE	cPARP+	p21+	p53+	pan-	micronuclei+	G0	UNT	3	3	6	1	2	2	2	0	0	0	1	0
8250_P2_P2_5	FANCA.46	102.5461	113.1775	107.8876	108.2867	103.6007	107.4983	104.4846	109.1604	114.8737	0	0	0	8	0	1	1	2	0	293	1005	Ki67+	phoH3-	cycA-	FALSE	cPARP-	p21+	p53-	pan-	micronuclei-	G1	UNT	2	1	2	1	2	2	4	2	1	1	0	0
8250_P2_P2_7	PALB2.199	102.6791	109.9572	107.833	108.0321	103.3743	107.1123	104.4652	105.5294	111.6364	0	0	0	0	0	0	0	0	0	187	497	Ki67+	phoH3-	cycA-	FALSE	cPARP-	p21-	p53-	pan-	micronuclei-	G1	UNT	3	3	1	1	0	0	2	1	1	1	1	0
8250_P2_P2_8	FANCE.8	102.2527	106.7326	107.345	107.1136	103.5348	111.0989	103.4725	103.8571	105.9414	1	2	0	0	0	0	0	1	0	273	997	Ki67+	phoH3-	cycA+	FALSE	cPARP-	p21-	p53-	pan-	micronuclei-	G2/S	UNT	0	0	0	0	1	1	0	0	0	0	0	0
8250_P2_P2_9	BRCA1.391	104.7853	103.6258	107.3451	107.3344	103.9049	107.2301	104.546	120.684	108.9233	0	0	2	0	4	5	3	11	0	326	1991	Ki67+	phoH3-	cycA-	FALSE	cPARP-	p21+	p53-	pan-	micronuclei-	G1	UNT	2	0	1	0	2	0	1	0	0	0	0	0
8251_P1_P1_1	FANCI.350	105.9443	106.4875	114.8533	116.4178	104.1504	110.2061	104.5487	115.39	118.3816	0	0	0	0	2	15	10	18	0	359	1779	Ki67+	phoH3-	cycA-	FALSE	cPARP-	p21+	p53+	pan-	micronuclei-	G1	IR	8	1	1	0	1	1	1	0	0	2	0	0
8251_P1_P1_2	AAVS1.32	108.367713	105.0672646	112.9434629	110.67713	102.9282511	116.1165919	103.1210762	105.8834081	108.5201794	12	5	2	32	0	16	0	6	0	223	566	Ki67+	phoH3-	cycA+	FALSE	cPARP-	p21-	p53-	pan-	micronuclei-	G2/S	IR	2	2	0	0	1	2	1	2	1	0	0	0
8251_P2_P2_1	BRIP1.287	102.8989	110.1536	110.3464	110.5281	103.985	107.2322	105.1723	108.0075	112.0112	0	0	3	5	0	3	2	1	0	267	1048	Ki67+	phoH3-	cycA-	FALSE	cPARP-	p21+	p53-	pan-	micronuclei-	G1	UNT	0	0	3	0	2	0	0	0	0	0	0	0
8251_P2_P2_2	FANCG.187	103.5928	107.9588	110.7872	111.067	103.7113	106.9639	104.4072	106.3763	111.5515	0	0	0	3	1	5	1	2	1	194	484	Ki67+	phoH3-	cycA-	FALSE	cPARP-	p21-	p53-	pan-	micronuclei+	G1	UNT	0	1	1	0	2	2	0	3	2	2	0	0
8251_P2_P2_3	AAVS1.2	102.4525547	105.1642336	113.465669	109.8467153	103.3357664	106.6788321	103.9489051	105.3868613	109.1569343	0	0	1	0	0	1	2	6	0	274	1136	Ki67+	phoH3-	cycA-	FALSE	cPARP-	p21-	p53-	pan-	micronuclei-	G1	UNT	1	1	6	1	0	0	2	2	0	2	0	0
8251_P2_P2_4	BARD1.79	102.3207	106.2478	120.12	116.895	104.5948	128.5773	104.2245	105.3994	109.6035	0	6	0	0	0	0	0	0	0	343	933	Ki67+	phoH3-	cycA+	TRUE	cPARP-	p21-	p53-	pan-	micronuclei-	G2/S	UNT	0	8	2	4	6	5	0	9	1	2	0	0
8251_P2_P2_8	BRCA1.89	102.4653	103.6284	104.6549	104.4834	103.3686	105.4622	103.6254	108.3263	106.864	0	0	0	0	0	0	0	2	0	331	1385	Ki67+	phoH3-	cycA-	FALSE	cPARP-	p21+	p53-	pan-	micronuclei-	G1	UNT	1	1	0	0	1	0	0	0	0	0	0	0
8251_P2_P2_9	FANCC.203	103.2712	105.8274	110.9929	109.6384	103.7096	115.9562	103.8301	104.7644	107.1288	22	4	25	2	0	2	0	1	0	365	1274	Ki67+	phoH3-	cycA+	FALSE	cPARP-	p21-	p53-	pan-	micronuclei-	G2/S	UNT	0	4	2	1	1	2	2	4	0	3	3	1
8252_P1_P1_1	AAVS1.78	110.134375	108.6875	108.6319018	112.809375	103.065625	108.7875	104.471875	122.19375	110.21875	0	0	0	40	9	28	6	28	0	320	2282	Ki67+	phoH3-	cycA-	FALSE	cPARP-	p21+	p53-	pan-	micronuclei-	G1	IR	0	1	4	0	0	3	1	0	0	0	0	0
8252_P1_P1_2	FANCG.15	108.1259	106.0741	115.3087	113.3148	103.4111	124.8296	103.6296	104.9667	117.7778	32	13	12	12	1	18	3	13	0	270	635	Ki67+	phoH3-	cycA+	TRUE	cPARP-	p21-	p53+	pan-	micronuclei-	G2/S	IR	3	1	4	1	1	5	1	1	0	0	0	0
8252_P1_P1_3	PALB2.351	117.1891	104.0255	106.5111	106.3709	103.1127	105.5091	103.5491	106.1818	106.2618	0	5	15	9	12	23	5	9	2	275	1528	Ki67+	phoH3-	cycA-	FALSE	cPARP-	p21-	p53-	pan-	micronuclei+	G1	IR	0	0	0	0	0	0	0	0	0	0	0	0
8252_P1_P1_6	AAVS1.88	104.4262948	105.4063745	111.3342817	109.9003984	103.4621514	109.6135458	103.8804781	115.4701195	110.7410359	0	0	0	0	0	9	0	3	0	251	703	Ki67+	phoH3-	cycA-	FALSE	cPARP-	p21+	p53-	pan-	micronuclei-	G1	IR	2	0	3	1	2	1	3	0	0	1	0	1
8252_P1_P1_8	FANCD2.396	104.6416	105.6519	112.0559	114.0819	103.6587	119.8089	103.5529	105.7611	108.6689	11	20	82	3	0	13	1	22	0	293	2183	Ki67+	phoH3-	cycA+	FALSE	cPARP-	p21-	p53-	pan-	micronuclei-	G2/S	IR	3	3	8	3	3	4	2	3	0	2	0	1
8252_P2_P2_3	NTC.43	103.3706	105.4735	112.1127	111.8	103.5676	119.6412	103.7206	104.7118	108.5059	5	2	2	0	0	1	0	1	0	340	1491	Ki67+	phoH3-	cycA+	FALSE	cPARP-	p21-	p53-	pan-	micronuclei-	G2/S	UNT	2	5	5	7	2	3	0	4	2	3	0	0
8252_P2_P2_6	NTC.43	102.4097	104.2778	110.7308	109.2431	104.1597	107.3611	104.8229	153.6285	112.4653	0	0	0	1	0	0	0	1	0	288	780	Ki67+	phoH3-	cycA-	FALSE	cPARP-	p21+	p53-	pan-	micronuclei-	G1	UNT	0	0	4	2	1	3	2	0	1	1	0	0
8252_P2_P2_7	XRCC3.198	102.1818	108.5576	107.4	107.4515	103.4848	105.6727	104.1848	105.3424	107.8273	0	0	0	2	0	0	0	0	0	330	765	Ki67+	phoH3-	cycA-	FALSE	cPARP-	p21-	p53-	pan-	micronuclei-	G1	UNT	0	4	1	0	0	0	1	5	0	0	0	0
8252_P2_P2_8	BRIP1.193	103.2	110.6259	110.7208	117.24	104.7059	128.3718	103.5718	104.5082	107.4047	0	16	3	29	0	3	0	1	0	425	1766	Ki67+	phoH3-	cycA+	FALSE	cPARP-	p21-	p53-	pan-	micronuclei-	G2/S	UNT	0	10	0	2	2	0	1	5	0	0	0	0
8253_P1_P1_1	AAVS1.106	111.4265537	112.8785311	116.0326087	115.7881356	103.4491525	135.6158192	104.6779661	106.0960452	118.1299435	24	1	4	52	12	27	7	28	0	354	2024	Ki67+	phoH3-	cycA+	TRUE	cPARP-	p21-	p53+	pan-	micronuclei-	G2/S	IR	2	4	6	2	4	5	7	2	0	4	0	0
8253_P1_P1_2	CHEK2.73	108.5195	104.9961	114.5125	112.8008	103.5352	115.5234	103.9219	104.5977	112.3711	26	15	5	13	1	27	1	17	1	256	599	Ki67+	phoH3-	cycA+	FALSE	cPARP-	p21-	p53-	pan-	micronuclei+	G2/S	IR	1	0	1	0	1	0	1	3	0	0	0	1
8253_P1_P1_9	FANCE.236	104.0444	103.5741	107.9621	108.037	102.9889	105.963	103.6741	108.9519	106.9037	0	0	9	1	0	10	0	10	0	270	1134	Ki67+	phoH3-	cycA-	FALSE	cPARP-	p21+	p53-	pan-	micronuclei-	G1	IR	0	1	1	0	0	0	2	1	0	0	0	0
8253_P2_P2_1	XRCC3.198	105.5242	103.4919	108.3675	107.9301	103.0833	104.8952	104.0995	104.8978	107.3199	0	0	5	0	4	17	0	0	0	372	947	Ki67-	phoH3-	cycA-	FALSE	cPARP-	p21-	p53-	pan-	micronuclei-	G0	UNT	0	0	0	0	1	0	0	0	0	0	0	0
8253_P2_P2_2	BLM.296	103.9566	103.4162	105.1452	106.9393	104.0405	106.1705	104.0202	132.2197	107.7283	0	1	14	0	0	5	4	5	0	346	5386	Ki67-	phoH3-	cycA-	FALSE	cPARP-	p21+	p53-	pan-	micronuclei-	G0	UNT	1	1	4	0	0	1	2	0	0	0	0	0
8253_P2_P2_3	NTC.36	102.809	103.9201	107.4586	107.8681	103.6007	105.8403	103.625	109.0938	107.2361	0	0	7	0	0	4	1	6	0	288	1908	Ki67+	phoH3-	cycA-	FALSE	cPARP-	p21+	p53-	pan-	micronuclei-	G1	UNT	0	0	3	1	2	2	1	0	0	0	0	0
8253_P2_P2_6	FANCI.357	102.2655	102.7876	108.9926	107.9575	104.0513	105.8708	104.1257	144.3363	108.508	0	0	0	0	0	2	0	0	2	565	1753	Ki67-	phoH3-	cycA-	FALSE	cPARP-	p21+	p53-	pan-	micronuclei+	G0	UNT	15	1	7	1	3	5	5	2	2	3	0	0
8253_P2_P2_7	ATR.250	103.4442	115.3173	115.787	113.2259	105.5051	140.1523	104.2208	105.7843	109.3503	0	2	0	6	1	3	0	0	0	394	1141	Ki67+	phoH3-	cycA+	TRUE	cPARP-	p21-	p53-	pan-	micronuclei-	G2/S	UNT	2	7	3	4	7	0	0	2	0	3	0	0
8253_P2_P2_8	BLM.343	102.8648	106.0902	107.249	107.627	103.2008	110.1844	104.373	105.0164	108.6025	10	8	18	5	0	1	0	1	0	244	783	Ki67+	phoH3-	cycA-	FALSE	cPARP-	p21-	p53-	pan-	micronuclei-	G1	UNT	0	0	1	0	1	1	0	1	0	1	0	0
8253_P2_P2_9	AAVS1.105	103.1493902	103.875	106.5590062	110.0945122	103.4817073	105.5884146	103.8902439	105.8719512	106.5792683	0	0	11	0	0	5	1	11	0	328	1932	Ki67+	phoH3-	cycA-	FALSE	cPARP-	p21-	p53-	pan-	micronuclei-	G1	UNT	0	1	3	0	2	0	1	1	0	0	1	0
8254_P1_P1_1	FANCD2.396	115.4707	104.4173	112.7376	114.2137	104.0687	108.3639	104.1272	121.1374	110.8931	0	0	0	0	10	39	0	19	0	393	4123	Ki67+	phoH3-	cycA-	FALSE	cPARP-	p21+	p53-	pan-	micronuclei-	G1	IR	0	1	0	0	0	0	0	0	0	1	0	0
8254_P1_P1_2	RAD51D.11	104.5113	104.1579	111.7176	109.5865	102.7293	105.9098	103.4887	109.6541	110.5338	1	10	21	0	0	5	0	8	0	266	981	Ki67+	phoH3-	cycA-	FALSE	cPARP-	p21+	p53-	pan-	micronuclei-	G1	IR	3	1	1	1	0	3	1	1	0	1	0	0
8254_P1_P1_3	AAVS1.56	107.9381818	104.3272727	106.7371245	106.3745455	103.1818182	105.5490909	103.4763636	106.2290909	107.9672727	0	2	7	0	10	17	7	13	0	275	932	Ki67+	phoH3-	cycA-	FALSE	cPARP-	p21-	p53-	pan-	micronuclei-	G1	IR	0	0	1	0	0	1	0	0	0	0	0	0
8254_P1_P1_4	FANCD2.284	104.0221	103.321	115.4218	111.9557	103.3137	107.8155	103.941	106.9742	109.5646	0	0	0	0	0	2	0	1	0	271	1164	Ki67-	phoH3-	cycA-	TRUE	cPARP-	p21-	p53-	pan-	micronuclei-	G0	IR	17	1	4	0	2	4	3	1	2	1	1	3
8254_P1_P1_5	FANCA.208	104.7695	103.0542	113.0113	115.1627	103.5119	107.8983	103.5153	105.2814	109.1763	0	12	39	10	0	12	4	21	0	295	1147	Ki67-	phoH3-	cycA-	FALSE	cPARP-	p21-	p53-	pan-	micronuclei-	G0	IR	3	2	1	2	1	0	4	0	1	1	1	0
8254_P1_P1_8	MRE11A.171	106.9774	107.1548	110.6762	111.8161	103.2516	122.9323	103.5194	104.529	107.3484	31	20	19	29	1	27	1	8	0	310	1776	Ki67+	phoH3-	cycA+	FALSE	cPARP-	p21-	p53-	pan-	micronuclei-	G2/S	IR	2	6	4	2	3	1	1	3	2	0	2	1
8254_P1_P1_9	AAVS1.15	104.4560907	103.4985836	114.268827	107.3201133	102.98017	105.368272	103.611898	109.4249292	106.5807365	0	1	11	0	2	15	1	11	0	353	2191	Ki67-	phoH3-	cycA-	FALSE	cPARP-	p21+	p53-	pan-	micronuclei-	G0	IR	1	0	3	0	0	1	1	0	0	1	1	0
8254_P2_P2_2	NTC.40	103.1235	108.8645	109.2115	111.3675	103.988	114.241	104.9307	106.6476	115.7349	2	3	2	1	0	3	0	0	1	332	2038	Ki67+	phoH3-	cycA+	FALSE	cPARP-	p21-	p53+	pan-	micronuclei+	G2/S	UNT	3	4	2	1	5	5	0	1	1	3	0	1
8254_P2_P2_3	AAVS1.86	103.0366492	107.1256545	114.447173	111.7460733	104.6439791	121.7434555	103.7513089	105.6570681	108.6413613	1	5	0	16	0	1	0	3	0	382	1751	Ki67+	phoH3-	cycA+	FALSE	cPARP-	p21-	p53-	pan-	micronuclei-	G2/S	UNT	1	20	7	6	11	2	4	7	0	0	0	0
8254_P2_P2_4	FANCF.3	102.1131	104.0883	106.0289	105.2933	103.1201	105.0919	104.1943	106.3357	107.6608	0	1	3	0	0	0	0	1	0	283	1591	Ki67+	phoH3-	cycA-	FALSE	cPARP-	p21-	p53-	pan-	micronuclei-	G1	UNT	1	1	2	0	2	0	0	1	1	0	1	0
8254_P2_P2_5	AAVS1.106	102.4398148	103.2638889	107.6640502	106.787037	103.4212963	106.1666667	103.5046296	115.1388889	107.8888889	0	0	0	0	0	0	0	0	0	216	637	Ki67-	phoH3-	cycA-	FALSE	cPARP-	p21+	p53-	pan-	micronuclei-	G0	UNT	2	0	4	0	0	0	1	0	0	1	1	0
8254_P2_P2_6	AAVS1.38	103.2324561	110.4166667	108.6799205	110.0087719	103.3684211	107.7192982	104.7850877	107.8903509	112.8289474	0	0	0	1	0	3	0	1	0	228	503	Ki67+	phoH3-	cycA-	FALSE	cPARP-	p21-	p53-	pan-	micronuclei-	G1	UNT	2	0	1	0	1	1	1	1	0	1	0	2
8254_P2_P2_7	ATR.250	103.529	112.6172	108.2962	107.5963	103.6914	127.3689	104.2807	105.174	110.1067	4	5	2	4	0	6	0	3	0	431	1354	Ki67+	phoH3-	cycA+	FALSE	cPARP-	p21-	p53-	pan-	micronuclei-	G2/S	UNT	1	1	0	2	2	3	3	1	0	1	0	1
8254_P2_P2_8	BLM.343	103.1937	106.6324	108.3003	110.4664	103.3636	108.5336	104.4664	105.0949	108.8854	3	4	20	9	1	2	7	4	0	253	929	Ki67+	phoH3-	cycA-	FALSE	cPARP-	p21-	p53-	pan-	micronuclei-	G1	UNT	0	0	4	0	2	0	0	1	0	0	0	0
8254_P2_P2_9	AAVS1.105	103.2846975	104.2419929	106.1964956	107.4697509	103.5409253	105.9430605	103.8505338	109.0106762	107.6725979	0	0	23	0	0	4	2	11	0	281	799	Ki67+	phoH3-	cycA-	FALSE	cPARP-	p21+	p53-	pan-	micronuclei-	G1	UNT	0	2	2	0	2	0	1	0	0	0	0	0
8255_P1_P1_1	RAD51D.220	107.9271	105.1884	107.2195	110.2766	102.9331	107.8571	104.2432	125.231	113.2675	0	0	0	4	9	18	8	25	0	329	4032	Ki67+	phoH3-	cycA-	FALSE	cPARP-	p21+	p53-	pan-	micronuclei-	G1	IR	2	0	2	0	1	1	1	0	0	2	0	0
8255_P1_P1_6	BRCA2.207	108.9848	117.3252	122.5653	117.4043	103.772	118.1976	103.3982	128.459	108.076	0	6	21	103	3	32	0	2	0	329	1523	Ki67+	phoH3-	cycA+	TRUE	cPARP-	p21+	p53-	pan-	micronuclei-	G2/S	IR	2	2	5	0	3	4	0	1	1	6	0	1
8255_P1_P1_7	FANCI.276	109.5538	103.8769	108.4265	106.6885	103.0346	106.4731	103.0577	116.4346	107.2923	0	0	0	1	4	29	0	3	0	260	741	Ki67+	phoH3-	cycA-	FALSE	cPARP-	p21+	p53-	pan-	micronuclei-	G1	IR	3	1	3	0	1	1	1	0	0	1	0	0
8255_P1_P1_8	FANCM.282	105.2061	103.6343	112.5435	109.6061	103.0182	105.5778	103.3717	109.2384	105.7818	0	1	1	0	1	23	0	8	2	495	1818	Ki67+	phoH3-	cycA-	FALSE	cPARP-	p21+	p53-	pan-	micronuclei+	G1	IR	13	3	10	0	1	1	0	1	0	2	1	0
8255_P2_P2_6	FANCE.299	102.5101	103.2323	112.1173	112.4798	103.4141	107.399	104.5758	120.2929	115.8838	0	0	0	0	0	0	0	0	0	198	827	Ki67-	phoH3-	cycA-	FALSE	cPARP-	p21+	p53+	pan-	micronuclei-	G0	UNT	5	1	2	0	2	1	2	2	1	1	0	1
8255_P2_P2_7	ATR.223	104.2524	109.4628	107.9388	107.11	103.466	117.7443	104.0906	104.9288	109.0615	5	1	0	2	0	14	0	0	0	309	899	Ki67+	phoH3-	cycA+	FALSE	cPARP-	p21-	p53-	pan-	micronuclei-	G2/S	UNT	0	1	3	0	0	0	1	2	0	0	1	1
8255_P2_P2_9	PALB2.351	103.234	104.7173	110.4385	106.8571	103.307	109.3435	103.4863	104.4347	107.0578	6	12	38	1	0	2	3	2	0	329	1366	Ki67+	phoH3-	cycA-	FALSE	cPARP-	p21-	p53-	pan-	micronuclei-	G1	UNT	0	1	6	1	2	2	2	1	0	1	0	0
8256_P1_P1_1	ATR.2	112.795	110.5	118.4477	123.235	103.085	109.1775	104.8075	122.1625	117.12	3	0	0	26	6	44	0	15	0	400	3942	Ki67+	phoH3-	cycA-	TRUE	cPARP-	p21+	p53+	pan-	micronuclei-	G1	IR	8	6	1	2	1	5	2	3	0	2	0	0
8256_P1_P1_3	ATM.655	106.9939	103.564	106.6803	108.064	103.1951	105.9238	103.6128	125.1433	105.753	0	0	11	1	3	19	13	30	0	328	1980	Ki67+	phoH3-	cycA-	FALSE	cPARP-	p21+	p53-	pan-	micronuclei-	G1	IR	0	1	0	0	0	1	0	0	0	0	0	1
8256_P1_P1_4	NBN.104	109.0387	105.7535	110.8872	111.4648	103.4824	116.2676	103.9014	104.8099	108.8169	17	16	18	3	2	26	1	15	0	284	1409	Ki67+	phoH3-	cycA+	FALSE	cPARP-	p21-	p53-	pan-	micronuclei-	G2/S	IR	1	3	4	1	4	1	2	1	1	3	0	1
8256_P1_P1_5	FANCA.101	104.1178	104.6801	108.2028	106.6263	102.936	106.0572	103.6061	148.5488	109.0673	0	8	48	0	0	8	1	23	0	297	1524	Ki67+	phoH3-	cycA-	FALSE	cPARP-	p21+	p53-	pan-	micronuclei-	G1	IR	11	0	0	2	2	2	1	1	0	3	0	0
8256_P1_P1_9	PALB2.6	104.2421	104.8082	108.7161	107.9591	103.456	110.0157	103.5849	104.4025	107.2704	9	3	16	3	0	12	0	10	0	318	1430	Ki67+	phoH3-	cycA-	FALSE	cPARP-	p21-	p53-	pan-	micronuclei-	G1	IR	0	2	1	0	3	1	0	1	0	1	0	0
8256_P2_P2_1	FANCE.300	105.2647	105.9314	107.7999	107.4641	104.1536	106.4935	104.1634	129.4379	109.7974	0	0	0	0	1	9	1	5	0	306	4778	Ki67+	phoH3-	cycA-	FALSE	cPARP-	p21+	p53-	pan-	micronuclei-	G1	UNT	1	1	0	0	0	0	0	0	0	0	0	0
8256_P2_P2_2	BLM.296	101.9773	104.3182	113.119	112.0492	104.0795	109.4015	104.3561	113.8788	109.7917	0	0	0	0	0	0	0	0	0	264	773	Ki67+	phoH3-	cycA-	FALSE	cPARP-	p21+	p53-	pan-	micronuclei-	G1	UNT	3	1	5	2	3	2	0	4	1	2	0	0
8256_P2_P2_4	AAVS1.86	103.6803519	108.1642229	110.2833333	109.1085044	103.2521994	119.6246334	104.0733138	105.4956012	110.228739	15	3	18	1	0	3	0	5	1	341	660	Ki67+	phoH3-	cycA+	FALSE	cPARP-	p21-	p53-	pan-	micronuclei+	G2/S	UNT	1	2	4	0	1	3	4	4	1	2	0	0
8256_P2_P2_5	CHEK2.67	102.3057	104.7908	108.134	107.7609	103.3333	106.4184	104.5609	111.1264	111.7034	0	0	0	0	0	1	0	2	0	435	1567	Ki67+	phoH3-	cycA-	FALSE	cPARP-	p21+	p53-	pan-	micronuclei-	G1	UNT	12	2	9	1	2	2	8	2	0	4	1	1
8256_P2_P2_6	RAD51D.165	102.5793	108.5	106.5482	107.1345	103.5517	106.9759	104.8	115.6483	112.0724	0	0	0	0	0	0	0	0	0	290	1317	Ki67+	phoH3-	cycA-	FALSE	cPARP-	p21+	p53-	pan-	micronuclei-	G1	UNT	2	3	10	1	0	0	1	0	0	4	0	1
8257_P1_P1_2	AAVS1.86	116.1067416	106.3904494	118.9893993	117.1994382	102.9466292	126.5814607	104.0393258	124.2808989	110.2837079	2	6	16	0	10	71	3	37	0	356	849	Ki67+	phoH3-	cycA+	TRUE	cPARP-	p21+	p53-	pan-	micronuclei-	G2/S	IR	3	1	2	1	0	1	1	0	0	2	0	0
8257_P1_P1_4	AAVS1.88	104.2030075	103.6842105	119.5579618	130.6954887	103.6578947	108.2631579	103.6503759	112.1766917	109.1691729	0	0	0	0	0	9	0	5	1	266	785	Ki67+	phoH3-	cycA-	TRUE	cPARP-	p21+	p53-	pan-	micronuclei+	G1	IR	4	1	3	1	3	1	1	1	2	3	0	3
8257_P1_P1_6	FANCM.1	104.9031	103.6938	110.4366	108.3527	103.5271	107.6163	104.0426	107.124	108.9147	0	0	0	0	0	9	0	0	0	258	891	Ki67+	phoH3-	cycA-	FALSE	cPARP-	p21-	p53-	pan-	micronuclei-	G1	IR	3	2	1	0	3	1	2	3	0	1	0	0
8257_P2_P2_3	FANCD2.148	104.6519	103.1492	112.8154	111.7486	104.1464	107.6436	103.942	135.1381	113.0718	0	0	0	0	1	7	5	12	0	362	2031	Ki67-	phoH3-	cycA-	FALSE	cPARP-	p21+	p53-	pan-	micronuclei-	G0	UNT	3	1	8	1	4	2	2	0	1	0	2	0
8257_P2_P2_6	BRCA2.576	102.4597	108.2137	107.9643	107.9113	103.125	109.2016	104.2661	105.2782	111.0444	0	0	0	1	0	0	0	0	0	248	1037	Ki67+	phoH3-	cycA-	FALSE	cPARP-	p21-	p53-	pan-	micronuclei-	G1	UNT	0	0	3	1	1	1	2	0	0	1	0	0
8257_P2_P2_9	RAD50.5	103.1471	105.864	106.7181	107.4412	103.7022	105.7353	103.75	107.9301	111.2757	0	1	2	4	0	1	4	7	0	272	1401	Ki67+	phoH3-	cycA-	FALSE	cPARP-	p21-	p53-	pan-	micronuclei-	G1	UNT	4	0	6	0	0	1	0	0	0	2	0	0
8258_P1_P1_1	ATR.151	116.6166	110.3123	120.881	120.6324	104.2411	128.747	104.3399	105.7549	115.2372	7	0	1	120	10	37	4	21	1	253	1050	Ki67+	phoH3-	cycA+	TRUE	cPARP-	p21-	p53+	pan-	micronuclei+	G2/S	IR	2	2	2	2	3	4	2	1	0	2	0	1
8258_P1_P1_3	FANCD2.386	111.3359	107.8475	109.7546	108.7106	103.2636	106.8062	103.5814	106.5762	113.2791	4	3	12	42	13	35	4	18	0	387	1561	Ki67+	phoH3-	cycA-	FALSE	cPARP-	p21-	p53-	pan-	micronuclei-	G1	IR	1	3	0	0	1	2	0	0	0	1	0	0
8258_P1_P1_6	RAD51D.212	106.1941	109.6703	108.311	107.7179	103.3956	108.8535	103.7033	115.0916	113.0586	0	0	0	10	2	14	0	8	0	273	582	Ki67+	phoH3-	cycA-	FALSE	cPARP-	p21+	p53-	pan-	micronuclei-	G1	IR	2	0	1	0	1	0	1	0	0	0	1	0
8258_P1_P1_9	FANCD2.117	103.5714	105.2338	108.9047	107.6039	103.3149	106.9091	103.6201	104.2208	107.6883	0	2	7	0	0	4	1	13	0	308	1112	Ki67+	phoH3-	cycA-	FALSE	cPARP-	p21-	p53-	pan-	micronuclei-	G1	IR	0	2	3	3	0	3	2	0	0	3	0	1
8258_P2_P2_2	BRIP1.67	104.0995	108.0052	110.0796	108.5052	103.5262	118.4581	104.445	105.5314	112.322	31	7	5	3	0	11	0	3	0	382	1345	Ki67+	phoH3-	cycA+	FALSE	cPARP-	p21-	p53-	pan-	micronuclei-	G2/S	UNT	1	1	4	3	1	1	3	1	2	4	0	2
8258_P2_P2_3	FANCD2.148	102.6503	106.6119	121.0916	119.693	104.29	128.2409	103.4925	105.2473	108.403	1	4	1	0	0	0	0	0	0	469	1964	Ki67+	phoH3-	cycA+	TRUE	cPARP-	p21-	p53-	pan-	micronuclei-	G2/S	UNT	2	21	9	5	10	6	2	16	1	7	0	0
8258_P2_P2_4	AAVS1.38	102.4285714	103.182266	109.848	109.3990148	102.8768473	105.4482759	103.9261084	104.7980296	106.3054187	0	0	0	1	0	0	0	1	2	203	750	Ki67-	phoH3-	cycA-	FALSE	cPARP-	p21-	p53-	pan-	micronuclei+	G0	UNT	0	5	9	1	2	2	1	4	0	0	0	0
8258_P2_P2_5	FANCI.356	102.303	105.2256	113.906	111.0269	103.8485	130.3569	103.5589	104.037	106.303	1	0	0	0	0	0	0	0	0	297	596	Ki67+	phoH3-	cycA+	FALSE	cPARP-	p21-	p53-	pan-	micronuclei-	G2/S	UNT	2	3	2	4	7	0	0	4	1	0	0	0
8258_P2_P2_7	BRCA2.365	134.5933	103.0075	108.4408	107.3134	103.3507	105.9328	105.041	105.8843	106.9104	0	0	0	0	31	160	0	1	0	268	921	Ki67-	phoH3-	cycA-	FALSE	cPARP-	p21-	p53-	pan-	micronuclei-	G0	UNT	0	3	6	1	3	4	1	1	0	1	0	0
8259_P1_P1_1	FANCG.144	119.4429	115.1957	158.385	148.4402	104.7065	160.269	104.8913	134.8668	118.8152	1	0	1	54	13	87	0	29	1	368	1304	Ki67+	phoH3-	cycA+	TRUE	cPARP-	p21+	p53+	pan-	micronuclei+	G2/S	IR	5	11	6	4	3	2	0	1	0	0	0	0
8259_P1_P1_2	BRCA2.207	112.9578	109.1499	129.2329	131.3115	104.3419	139.5761	103.7681	113.1335	112.9344	0	18	40	72	15	43	17	36	0	427	2641	Ki67+	phoH3-	cycA+	TRUE	cPARP-	p21+	p53-	pan-	micronuclei-	G2/S	IR	2	17	5	9	9	4	2	7	0	4	0	0
8259_P1_P1_4	BARD1.99	106.8505	106.3084	118.9393	118.1402	103.4237	123.2648	104.2897	105.1277	109.8941	12	7	13	7	0	24	1	14	0	321	692	Ki67+	phoH3-	cycA+	TRUE	cPARP-	p21-	p53-	pan-	micronuclei-	G2/S	IR	1	3	2	4	5	3	0	2	0	2	0	1
8259_P1_P1_5	FANCG.347	107.2578	104.4808	108.3745	106.439	102.6864	114.9861	103.0523	104.6063	105.7875	15	7	1	0	1	19	3	15	0	287	1215	Ki67+	phoH3-	cycA+	FALSE	cPARP-	p21-	p53-	pan-	micronuclei-	G2/S	IR	4	2	1	2	4	1	1	1	1	2	0	1
8259_P1_P1_9	FANCA.67	105.287	104.9259	108	107.2407	103.3935	106.5694	103.6574	118.6296	109.6759	0	1	1	1	3	9	3	8	0	216	1396	Ki67+	phoH3-	cycA-	FALSE	cPARP-	p21+	p53-	pan-	micronuclei-	G1	IR	4	1	0	0	1	1	1	0	0	0	0	0
8259_P2_P2_2	BRIP1.220	102.9529	106.3973	107.555	107.7946	103.5152	107.4108	104.1313	105.0438	111.8215	0	1	2	0	0	2	3	12	0	297	1173	Ki67+	phoH3-	cycA-	FALSE	cPARP-	p21-	p53-	pan-	micronuclei-	G1	UNT	3	1	1	1	1	1	3	1	0	1	0	0
8259_P2_P2_8	BRCA1.89	102.3511	103.4823	104.823	105.539	103.3262	106.1631	103.7411	106.1667	108.422	0	1	0	0	0	0	0	0	0	282	1322	Ki67-	phoH3-	cycA-	FALSE	cPARP-	p21-	p53-	pan-	micronuclei-	G0	UNT	0	3	4	0	0	0	1	0	0	1	0	0
826_P1_P1_1	FANCA.656	106.4558	106.0476	107.9863	107.2211	102.9898	115.1939	103.966	104.7415	109.9422	10	4	0	0	0	17	0	8	0	294	2110	Ki67+	phoH3-	cycA+	FALSE	cPARP-	p21-	p53-	pan-	micronuclei-	G2/S	IR	5	2	3	1	3	1	2	1	0	3	0	1
826_P1_P1_3	ATM.682	106.1411	105.326	111.1528	109.9687	102.8871	117.9498	103.6708	104.3417	108.5956	5	10	11	0	0	15	0	3	0	319	1433	Ki67+	phoH3-	cycA+	FALSE	cPARP-	p21-	p53-	pan-	micronuclei-	G2/S	IR	0	6	3	1	4	3	1	2	0	1	0	1
826_P1_P1_4	BRCA2.274	103.5177	102.9858	115.125	112.3582	103.1135	106.617	103.6738	115.2801	115.578	0	0	0	0	0	4	0	2	0	282	784	Ki67-	phoH3-	cycA-	TRUE	cPARP-	p21+	p53+	pan-	micronuclei-	G0	IR	5	2	4	1	2	0	2	0	3	4	0	0
826_P1_P1_6	AAVS1.108	104.8452012	103.3095975	108.1148184	107.1981424	103.4582043	108.371517	103.5975232	138.8390093	108.1547988	0	0	0	0	1	6	0	1	1	323	1019	Ki67-	phoH3-	cycA-	FALSE	cPARP-	p21+	p53-	pan-	micronuclei+	G0	IR	9	2	4	1	1	0	1	0	1	1	2	1
826_P2_P2_3	FANCG.347	102.7666	104.3218	107.0652	107.7476	103.5237	106.0442	103.5994	109.3281	109.3722	0	0	0	1	0	2	1	2	0	317	1809	Ki67+	phoH3-	cycA-	FALSE	cPARP-	p21+	p53-	pan-	micronuclei-	G1	UNT	1	1	3	0	1	0	2	0	0	0	1	0
826_P2_P2_5	AAVS1.95	104.6525974	111.2402597	113.509865	117.6980519	104.0227273	125.7727273	104.8019481	105.9025974	111.7142857	15	1	0	8	0	12	1	4	0	308	963	Ki67+	phoH3-	cycA+	FALSE	cPARP-	p21-	p53-	pan-	micronuclei-	G2/S	UNT	0	6	5	4	1	3	1	5	0	1	0	0
8260_P1_P1_1	RAD51D.220	118.9151	102.8547	111.0894	109.1554	102.8374	107.1885	103.941	132.4504	117.2806	0	0	0	0	22	127	12	77	0	695	3734	Ki67-	phoH3-	cycA-	FALSE	cPARP-	p21+	p53+	pan-	micronuclei-	G0	IR	7	1	4	0	2	2	1	0	1	4	0	0
8260_P1_P1_2	RAD51D.220	120.25	103.4052	114.0453	114.0259	103.4397	108.3836	103.819	112.4957	107.2198	0	3	15	2	23	44	0	18	1	232	1833	Ki67-	phoH3-	cycA-	FALSE	cPARP-	p21+	p53-	pan-	micronuclei+	G0	IR	4	0	5	0	0	3	1	0	0	1	0	2
8260_P1_P1_3	NTC.40	111.2704	104.1429	112.8223	109.3571	103.3673	105.8827	103.648	108.0918	111.1837	0	0	0	4	6	25	3	16	0	196	602	Ki67+	phoH3-	cycA-	FALSE	cPARP-	p21+	p53-	pan-	micronuclei-	G1	IR	1	3	1	0	0	0	1	0	0	0	0	2
8260_P1_P1_9	RAD51C.82	103.664	105.1265	111.5216	107.8893	103.7628	106.8103	103.7787	113.9802	109.0079	0	0	0	1	0	4	0	6	0	253	928	Ki67+	phoH3-	cycA-	FALSE	cPARP-	p21+	p53-	pan-	micronuclei-	G1	IR	3	0	3	0	4	0	2	1	1	1	0	0
8260_P2_P2_2	AAVS1.86	102.4918699	105.0772358	110.0091384	108.5	103.7195122	107.6422764	104.5081301	107.9390244	109.3089431	0	0	0	1	0	0	1	4	0	246	766	Ki67+	phoH3-	cycA-	FALSE	cPARP-	p21-	p53-	pan-	micronuclei-	G1	UNT	0	0	1	3	2	3	2	0	0	0	0	0
8260_P2_P2_3	AAVS1.77	102.2887828	104.1813842	108.6107329	108.947494	103.2840095	106.6587112	103.8377088	108.7207637	109.6205251	0	0	0	0	0	2	0	6	0	419	2497	Ki67+	phoH3-	cycA-	FALSE	cPARP-	p21+	p53-	pan-	micronuclei-	G1	UNT	1	2	6	0	1	2	2	1	0	0	0	0
8260_P2_P2_6	FANCI.264	103.5642	105.3254	107.8916	108.1731	103.6328	106.8836	104.3582	134.8328	110.7821	0	0	0	0	1	6	0	3	0	335	1052	Ki67+	phoH3-	cycA-	FALSE	cPARP-	p21+	p53-	pan-	micronuclei-	G1	UNT	9	1	3	0	0	1	4	0	0	0	1	0
8260_P2_P2_8	FANCI.321	102.843	104.811	104.814	105.375	103.4913	105.5785	103.5116	105.2413	106.5901	0	0	0	2	0	1	1	6	0	344	1984	Ki67+	phoH3-	cycA-	FALSE	cPARP-	p21-	p53-	pan-	micronuclei-	G1	UNT	0	1	0	0	0	0	0	0	0	0	0	0
8260_P2_P2_9	BRCA2.192	102.4731	104.4923	110.3346	110.4038	103.9346	106.8077	103.9885	105.8846	107.4808	0	1	0	0	0	0	2	3	1	260	780	Ki67+	phoH3-	cycA-	FALSE	cPARP-	p21-	p53-	pan-	micronuclei+	G1	UNT	0	2	3	0	1	1	2	0	0	0	0	0
8261_P1_P1_1	RAD51D.220	106.9488	102.8346	117.2998	113.4488	102.9567	107.5787	104.0984	120.0591	111.5394	0	0	0	10	7	14	2	28	0	254	2188	Ki67-	phoH3-	cycA-	TRUE	cPARP-	p21+	p53-	pan-	micronuclei-	G0	IR	3	0	1	0	0	0	1	0	0	2	0	0
8261_P1_P1_2	FANCE.8	108.265	104.25	112.3294	112.53	103.03	108.075	103.565	119.725	110.14	0	0	0	1	2	14	3	15	0	200	507	Ki67+	phoH3-	cycA-	FALSE	cPARP-	p21+	p53-	pan-	micronuclei-	G1	IR	3	1	4	0	1	2	4	0	0	1	0	0
8261_P1_P1_3	AAVS1.54	104.1433566	103.2202797	106.6574803	105.6468531	102.7937063	104.6713287	103.465035	105.5384615	106.4370629	0	0	1	1	1	8	6	19	0	286	1016	Ki67-	phoH3-	cycA-	FALSE	cPARP-	p21-	p53-	pan-	micronuclei-	G0	IR	0	0	0	0	0	0	1	0	0	0	0	0
8261_P1_P1_4	BRCA2.208	106.5976	103.8933	111.0236	109.997	103.186	107.4451	103.7348	122.8811	109.8079	0	0	0	0	1	18	1	20	0	328	1016	Ki67+	phoH3-	cycA-	FALSE	cPARP-	p21+	p53-	pan-	micronuclei-	G1	IR	6	4	5	1	4	1	3	0	1	1	1	1
8261_P1_P1_5	AAVS1.86	115.1904762	106.9183673	111.0010449	109.047619	103.0238095	108.0340136	103.3673469	109.9829932	111.9897959	1	4	4	0	10	39	0	1	1	294	957	Ki67+	phoH3-	cycA-	FALSE	cPARP-	p21+	p53-	pan-	micronuclei+	G1	IR	6	2	5	2	2	3	6	1	1	3	3	1
8261_P1_P1_6	BRCA1.234	103.0208	106.045	105.1862	104.8754	102.8339	107.4394	103.4014	109.8893	110.8997	0	0	9	0	0	1	0	0	0	289	1069	Ki67+	phoH3-	cycA-	FALSE	cPARP-	p21+	p53-	pan-	micronuclei-	G1	IR	0	0	1	0	1	0	1	0	0	0	0	0
8261_P1_P1_7	NTC.3	108.8623	104.336	117.6734	111.6275	103.4089	107.6032	103.4777	107.251	115.1984	0	0	0	7	4	16	0	1	0	247	542	Ki67+	phoH3-	cycA-	TRUE	cPARP-	p21-	p53+	pan-	micronuclei-	G1	IR	6	2	1	0	0	0	0	0	0	1	0	2
8261_P1_P1_9	ATM.640	104.7164	103.4866	106.7707	107.606	103.3194	105.9731	103.5343	113.0299	106.9701	0	0	2	0	0	14	3	8	0	335	2455	Ki67-	phoH3-	cycA-	FALSE	cPARP-	p21+	p53-	pan-	micronuclei-	G0	IR	0	1	1	0	3	0	2	0	0	2	0	1
8261_P2_P2_1	FANCG.269	103.8826	103.1164	107.1694	107.1977	103.6117	105.277	103.6725	114.9341	108.5541	0	1	0	0	2	18	0	2	0	971	3690	Ki67-	phoH3-	cycA-	FALSE	cPARP-	p21+	p53-	pan-	micronuclei-	G0	UNT	1	0	1	0	0	2	1	1	0	0	0	1
8261_P2_P2_2	BRCA1.430	103.786	109.0623	112.86	112.4825	104.0428	127.0156	104.1984	105.1673	109.0039	5	2	0	2	0	4	0	3	0	257	1479	Ki67+	phoH3-	cycA+	FALSE	cPARP-	p21-	p53-	pan-	micronuclei-	G2/S	UNT	3	3	5	2	4	5	1	1	2	2	0	0
8261_P2_P2_3	AAVS1.77	102.5551471	106.6911765	110.5854063	111.4926471	103.3676471	112.9522059	104.0661765	105.3823529	111.4558824	3	0	1	0	0	0	0	1	1	272	1206	Ki67+	phoH3-	cycA+	FALSE	cPARP-	p21-	p53-	pan-	micronuclei+	G2/S	UNT	0	2	7	4	3	2	2	0	0	0	0	0
8261_P2_P2_4	CHEK2.83	105.6168	103.7409	107.3166	106.6204	103.3759	105.2007	104.1898	111.5547	109.4708	0	0	0	0	1	18	1	11	0	274	1535	Ki67+	phoH3-	cycA-	FALSE	cPARP-	p21+	p53-	pan-	micronuclei-	G1	UNT	1	0	1	0	0	0	0	0	0	0	0	0
8261_P2_P2_6	BRCA2.274	102.187	110.065	109.6058	109.4878	103.5325	108.1829	104.4472	109.9431	111.9228	0	0	0	3	0	0	0	0	1	246	756	Ki67+	phoH3-	cycA-	FALSE	cPARP-	p21+	p53-	pan-	micronuclei+	G1	UNT	0	6	4	0	0	1	0	3	0	2	0	0
8261_P2_P2_7	CDK12.276	116.4821	105.9821	108.3115	107.6205	103.558	106.7366	104.0848	117.6339	111.5536	0	0	2	0	7	24	4	7	1	224	716	Ki67+	phoH3-	cycA-	FALSE	cPARP-	p21+	p53-	pan-	micronuclei+	G1	UNT	3	0	6	0	3	0	1	1	0	2	1	0
8261_P2_P2_8	BRCA2.336	102.9252	104.5068	105.4915	105.9966	103.102	105.3741	104.1122	104.7891	107.7449	3	5	21	0	0	4	5	9	0	294	1300	Ki67+	phoH3-	cycA-	FALSE	cPARP-	p21-	p53-	pan-	micronuclei-	G1	UNT	0	3	0	1	1	1	0	2	0	1	0	0
8261_P2_P2_9	FANCC.203	102.788	105.8043	107.1697	107.8886	103.8995	116.3071	103.8016	104.8533	106.5625	15	7	15	2	0	0	0	1	0	368	2463	Ki67+	phoH3-	cycA+	FALSE	cPARP-	p21-	p53-	pan-	micronuclei-	G2/S	UNT	0	10	0	1	7	4	1	3	0	1	0	0
8262_P1_P1_1	FANCI.353	107.5683	107.8388	111.7488	111.6257	103.0574	108.5492	104.3825	111.9481	112.9727	0	0	0	17	2	21	8	29	1	366	1505	Ki67+	phoH3-	cycA-	FALSE	cPARP-	p21+	p53-	pan-	micronuclei+	G1	IR	2	1	1	0	0	2	1	0	0	1	0	0
8262_P1_P1_4	FANCE.8	103.0228	103.241	111.5165	121.3355	103.1238	106.9186	103.4658	104.9316	106.798	0	0	0	0	0	5	0	13	1	307	1154	Ki67-	phoH3-	cycA-	FALSE	cPARP-	p21-	p53-	pan-	micronuclei+	G0	IR	1	0	3	0	1	3	1	0	1	2	0	0
8262_P1_P1_6	NBN.83	106.8664	112.3206	110.928	107.9542	103.3664	109.5573	103.4427	124.3664	106.0153	0	2	2	14	3	15	1	11	0	262	806	Ki67+	phoH3-	cycA-	FALSE	cPARP-	p21+	p53-	pan-	micronuclei-	G1	IR	1	0	1	0	1	1	0	1	1	2	0	0
8262_P1_P1_7	BARD1.79	104.9723	107.4466	107.3716	106.8498	103.0198	107.0435	104.0119	114.2332	113.4427	0	0	0	9	1	11	0	6	0	253	627	Ki67+	phoH3-	cycA-	FALSE	cPARP-	p21+	p53-	pan-	micronuclei-	G1	IR	1	1	0	0	1	0	1	0	0	0	1	0
8262_P1_P1_8	FANCI.200	106.3102	103.7673	115.8133	108.8449	103.4204	106.9796	103.6531	110.8367	108.4776	0	0	0	0	1	15	2	11	0	245	857	Ki67+	phoH3-	cycA-	TRUE	cPARP-	p21+	p53-	pan-	micronuclei-	G1	IR	1	1	2	1	2	1	1	3	1	1	0	1
8262_P1_P1_9	FANCG.103	104.4825	103.9627	109.7523	107.4918	103.0559	105.9417	103.7319	123.972	109.8718	0	0	4	1	0	22	0	13	0	429	1938	Ki67+	phoH3-	cycA-	FALSE	cPARP-	p21+	p53-	pan-	micronuclei-	G1	IR	8	2	0	0	2	1	4	0	0	0	0	0
8262_P2_P2_1	BRCA1.23	103.3972	108.1776	108.3501	107.0374	103.5234	105.6355	103.6308	104.3271	107.9813	0	0	1	6	0	2	0	3	0	214	734	Ki67+	phoH3-	cycA-	FALSE	cPARP-	p21-	p53-	pan-	micronuclei-	G1	UNT	0	2	1	0	0	3	0	1	0	0	0	0
8262_P2_P2_2	BRCA2.365	102.6848	111.3333	106.8918	107.7428	103.5181	106.4312	104.1377	106.1051	109.8804	0	0	0	3	0	3	0	3	1	276	1109	Ki67+	phoH3-	cycA-	FALSE	cPARP-	p21-	p53-	pan-	micronuclei+	G1	UNT	1	3	1	0	0	3	0	0	0	0	0	0
8262_P2_P2_4	BRIP1.292	104.1057	105.5081	109.8405	108.7805	103.1911	106.2846	104.2724	117.4797	112.0203	0	0	0	0	0	5	2	12	0	246	652	Ki67+	phoH3-	cycA-	FALSE	cPARP-	p21+	p53-	pan-	micronuclei-	G1	UNT	6	2	3	1	1	1	2	1	0	0	0	1
8262_P2_P2_6	RAD51D.220	102.4323	102.9307	110.7318	111.1848	104.9901	107.3696	104.4818	173.1881	111.4125	0	0	0	0	0	2	0	0	0	303	809	Ki67-	phoH3-	cycA-	FALSE	cPARP-	p21+	p53-	pan-	micronuclei-	G0	UNT	5	2	1	0	0	2	2	1	0	2	0	1
8262_P2_P2_8	FANCI.135	103.7021	105.8328	105.8071	106.7204	103.3191	112.5441	104	104.8693	106.7872	26	17	28	2	0	8	0	1	0	329	2032	Ki67+	phoH3-	cycA+	FALSE	cPARP-	p21-	p53-	pan-	micronuclei-	G2/S	UNT	0	4	1	0	3	2	0	0	0	1	0	0
8262_P2_P2_9	NBN.179	102.7811	103.2458	105.994	106.8283	103.5892	105.5556	103.5993	123.0673	108.3603	0	0	12	0	0	1	1	2	0	297	2826	Ki67-	phoH3-	cycA-	FALSE	cPARP-	p21+	p53-	pan-	micronuclei-	G0	UNT	0	1	1	0	0	2	0	0	0	0	0	0
8263_P1_P1_1	NTC.43	119.8899	107.5595	112.7236	111.8899	103.8363	109.2292	104.2411	126.256	114.8155	0	0	0	0	22	80	7	21	1	336	1447	Ki67+	phoH3-	cycA-	FALSE	cPARP-	p21+	p53-	pan-	micronuclei+	G1	IR	1	0	0	0	0	0	0	0	0	0	0	0
8263_P1_P1_3	FANCD2.396	108.1455	105.7682	109.8408	108	103.3273	107.1136	103.5545	113.6273	110.4318	0	0	6	0	5	13	6	14	0	220	873	Ki67+	phoH3-	cycA-	FALSE	cPARP-	p21+	p53-	pan-	micronuclei-	G1	IR	1	3	2	0	4	1	3	0	0	1	0	1
8263_P1_P1_4	ATR.365	105.2675	104.8519	114.5732	108.8208	102.8727	112.961	103.1974	103.8234	105.9351	13	8	10	0	0	20	0	17	0	385	1284	Ki67+	phoH3-	cycA+	FALSE	cPARP-	p21-	p53-	pan-	micronuclei-	G2/S	IR	1	8	5	1	2	2	1	1	0	0	0	0
8263_P1_P1_9	FANCE.236	104.0105	103.4669	108.1547	107.9233	103.0383	105.3693	103.5401	110.3972	106.878	0	2	11	3	0	9	0	5	0	287	1112	Ki67-	phoH3-	cycA-	FALSE	cPARP-	p21+	p53-	pan-	micronuclei-	G0	IR	0	1	0	0	0	1	0	0	0	1	0	0
8263_P2_P2_1	FANCG.144	107.7387	103.57	108.2015	108.3004	103.9753	105.8807	104.8066	141.7634	118.3107	0	3	4	0	4	36	5	6	0	486	6398	Ki67+	phoH3-	cycA-	FALSE	cPARP-	p21+	p53+	pan-	micronuclei-	G1	UNT	3	0	0	0	1	2	1	0	0	2	0	0
8263_P2_P2_2	BARD1.222	104.0567	109.7284	107.8586	106.4746	104.0149	120.006	104.1015	105.3403	108.2597	1	1	0	18	0	7	0	0	1	335	1860	Ki67+	phoH3-	cycA+	FALSE	cPARP-	p21-	p53-	pan-	micronuclei+	G2/S	UNT	1	2	3	3	2	2	0	1	0	0	1	0
8263_P2_P2_3	PALB2.152	102.7548	104.5446	106.9813	107.6529	103.4522	106.0987	103.6847	105.3694	107.6306	1	2	0	0	0	0	1	9	0	314	2355	Ki67+	phoH3-	cycA-	FALSE	cPARP-	p21-	p53-	pan-	micronuclei-	G1	UNT	0	4	0	1	1	1	0	0	0	1	0	0
8263_P2_P2_5	BRCA2.274	103.0274	105.3562	107.1685	107.4932	104.0685	107.7991	103.8402	126.863	109.8995	0	0	0	0	0	1	1	2	0	219	801	Ki67+	phoH3-	cycA-	FALSE	cPARP-	p21+	p53-	pan-	micronuclei-	G1	UNT	1	0	2	1	3	1	1	0	1	0	1	1
8263_P2_P2_6	FANCF.3	103.2892	106.5241	110.2356	107.4398	103.5361	107.3494	104.6928	118.988	112.3795	0	0	0	0	0	3	0	0	0	166	522	Ki67+	phoH3-	cycA-	FALSE	cPARP-	p21+	p53-	pan-	micronuclei-	G1	UNT	0	0	2	0	1	2	1	0	1	1	0	1
8263_P2_P2_7	BRCA1.151	103.5892	109.9122	108.0287	107.7054	103.7224	121.3513	104.2323	104.9348	110.1671	6	0	0	2	0	6	0	2	0	353	1359	Ki67+	phoH3-	cycA+	FALSE	cPARP-	p21-	p53-	pan-	micronuclei-	G2/S	UNT	1	1	2	1	1	1	1	0	0	1	0	1
8263_P2_P2_8	BRIP1.287	115.2696	104.7235	104.9921	105.3754	103.2423	105.0034	104.1399	108.1024	109.3959	0	2	11	0	11	22	4	9	0	293	1652	Ki67+	phoH3-	cycA-	FALSE	cPARP-	p21+	p53-	pan-	micronuclei-	G1	UNT	1	0	0	0	0	1	0	0	0	2	0	0
8263_P2_P2_9	AAVS1.105	103.99	103.7866667	106.2351306	106.0166667	103.62	105.5133333	103.81	110.82	106.5433333	0	0	11	0	1	3	2	6	0	300	1799	Ki67+	phoH3-	cycA-	FALSE	cPARP-	p21+	p53-	pan-	micronuclei-	G1	UNT	3	0	0	0	0	1	3	0	0	1	0	0
8264_P1_P1_1	ATR.151	116.3375	112.0805	116.1901	116.5387	104.2074	129.5263	104.161	105.1641	112.9381	10	1	5	127	13	51	12	26	0	323	1552	Ki67+	phoH3-	cycA+	TRUE	cPARP-	p21-	p53-	pan-	micronuclei-	G2/S	IR	1	4	4	0	4	1	2	0	0	3	0	0
8264_P1_P1_2	BRIP1.193	112.3656	104.3899	142.0932	132.641	103.7313	135.5022	103.8744	111.641	115.6167	0	1	4	4	0	43	0	4	0	454	1245	Ki67+	phoH3-	cycA+	TRUE	cPARP-	p21+	p53+	pan-	micronuclei-	G2/S	IR	8	5	3	7	4	1	2	4	0	3	1	0
8264_P1_P1_3	NTC.35	112.2991	102.8974	105.9417	104.6538	102.953	105.7564	103.2991	113.2393	105.1966	0	0	0	0	7	29	0	20	0	234	566	Ki67-	phoH3-	cycA-	FALSE	cPARP-	p21+	p53-	pan-	micronuclei-	G0	IR	0	0	0	0	0	0	0	0	0	0	0	0
8264_P1_P1_8	RAD51D.212	105.2905	104.0845	107.6233	106.7264	102.9527	105.8142	103.1757	123.1115	111.0541	0	0	0	1	5	13	4	8	1	296	799	Ki67+	phoH3-	cycA-	FALSE	cPARP-	p21+	p53-	pan-	micronuclei+	G1	IR	9	2	8	0	4	0	0	1	0	1	0	1
8264_P2_P2_2	FANCL.24	102.757	104.5777	110.4694	109.6255	104.0159	107.3347	104.4821	129.4263	110.1514	0	0	0	0	0	2	1	5	2	251	801	Ki67+	phoH3-	cycA-	FALSE	cPARP-	p21+	p53-	pan-	micronuclei+	G1	UNT	1	1	4	1	0	0	2	0	0	1	0	0
8264_P2_P2_3	FANCM.1	102.5756	106.2017	111.8352	110.2647	103.7395	106.8067	104.0714	106.0084	109.5168	0	0	0	0	0	0	1	5	0	238	1171	Ki67+	phoH3-	cycA-	FALSE	cPARP-	p21-	p53-	pan-	micronuclei-	G1	UNT	0	2	3	0	3	4	1	0	0	2	0	0
8264_P2_P2_4	NTC.16	102.2832	103.1387	110.125	109.315	103.4855	105.4335	104.1647	116.5145	111.3555	0	0	0	0	0	2	0	2	0	346	704	Ki67-	phoH3-	cycA-	FALSE	cPARP-	p21+	p53-	pan-	micronuclei-	G0	UNT	2	1	1	1	1	0	1	1	0	3	0	0
8264_P2_P2_7	NBN.83	104.9776	119.806	107.0302	108.5299	103.7164	105.597	103.7463	104.8358	108.5373	0	0	0	0	2	4	0	0	0	134	1028	Ki67+	phoH3-	cycA-	FALSE	cPARP-	p21-	p53-	pan-	micronuclei-	G1	UNT	0	6	3	3	2	1	0	4	1	0	0	0
8264_P2_P2_8	FANCM.104	102.3434	105.4074	106.6239	106.6869	103.367	105.4175	104.1684	121.4444	108.6431	1	4	7	0	0	1	2	3	0	297	872	Ki67+	phoH3-	cycA-	FALSE	cPARP-	p21+	p53-	pan-	micronuclei-	G1	UNT	0	1	2	0	0	1	0	0	0	1	0	0
8264_P2_P2_9	ATR.281	104.2285	103.5728	106.3667	106.2185	103.5563	105.4172	103.6722	111.596	106.7053	0	1	0	2	3	6	7	4	0	302	1080	Ki67+	phoH3-	cycA-	FALSE	cPARP-	p21+	p53-	pan-	micronuclei-	G1	UNT	3	1	2	0	0	1	0	0	0	0	0	0
8265_P1_P1_6	BLM.343	105.184	102.8962	111.0582	108.1038	103.1745	107.9906	103.6132	131.7736	107.184	0	1	1	0	0	10	0	0	0	212	877	Ki67-	phoH3-	cycA-	FALSE	cPARP-	p21+	p53-	pan-	micronuclei-	G0	IR	6	1	2	0	0	0	0	0	1	0	0	2
8265_P1_P1_7	ATR.452	107.1571	113.7514	112.3459	109.3714	103.6457	110.2743	103.6057	139.4114	108.8743	2	4	17	43	3	16	0	15	1	350	1058	Ki67+	phoH3-	cycA-	FALSE	cPARP-	p21+	p53-	pan-	micronuclei+	G1	IR	2	2	4	0	3	1	4	2	0	2	0	0
8265_P1_P1_8	ATR.223	103.9267	105.3822	111.6681	111.1309	103.3246	115.3665	103.5183	104.7749	110.3194	18	7	13	8	0	7	0	2	0	191	479	Ki67+	phoH3-	cycA+	FALSE	cPARP-	p21-	p53-	pan-	micronuclei-	G2/S	IR	1	1	5	1	2	1	1	1	0	3	3	0
8265_P1_P1_9	BRIP1.67	105.6388	105.1851	127.0236	122.8896	103.7821	120.3701	103.5463	105.3552	106.2	0	0	1	1	0	15	0	6	0	335	1438	Ki67+	phoH3-	cycA+	TRUE	cPARP-	p21-	p53-	pan-	micronuclei-	G2/S	IR	0	10	1	0	3	3	0	1	0	1	0	0
8265_P2_P2_1	ATR.478	105.0568	106.25	108.0388	107.3551	103.6108	110.358	104.9176	106.6932	113.2898	30	6	12	10	0	9	1	4	0	352	2525	Ki67+	phoH3-	cycA-	FALSE	cPARP-	p21-	p53-	pan-	micronuclei-	G1	UNT	1	0	2	0	0	1	1	0	0	1	0	0
8265_P2_P2_3	BRCA2.539	103.3063	102.9963	110.7677	109.8893	103.6827	106.7269	103.6089	112.7528	108.631	0	0	0	0	0	3	1	3	0	271	1201	Ki67-	phoH3-	cycA-	FALSE	cPARP-	p21+	p53-	pan-	micronuclei-	G0	UNT	1	2	2	1	2	1	0	0	0	0	1	1
8265_P2_P2_4	BRIP1.214	103.1022	103.6667	109.6931	109.3067	102.8178	105.4489	103.8533	104.2578	109.4089	0	0	0	3	0	4	2	5	1	225	707	Ki67+	phoH3-	cycA-	FALSE	cPARP-	p21-	p53-	pan-	micronuclei+	G1	UNT	2	4	1	1	2	0	0	7	2	1	0	0
8265_P2_P2_8	AAVS1.54	102.7941176	103.7536765	105.1367273	106.2573529	103.1213235	105.3382353	103.7610294	106.7352941	110.1691176	0	3	4	5	0	4	7	9	0	272	1375	Ki67+	phoH3-	cycA-	FALSE	cPARP-	p21-	p53-	pan-	micronuclei-	G1	UNT	2	2	0	1	1	3	2	0	0	1	0	0
8266_P1_P1_2	RAD51D.157	114.5799	106.2396	112.6453	110.1509	103.0799	115.1479	103.4793	104.2396	109.5473	26	18	24	20	14	31	17	20	0	338	1407	Ki67+	phoH3-	cycA+	FALSE	cPARP-	p21-	p53-	pan-	micronuclei-	G2/S	IR	4	2	4	1	3	2	2	1	1	1	1	0
8266_P1_P1_3	BRIP1.76	111.5815	105.1741	108.9204	109.8926	103.2704	108.8222	103.4519	104.1407	111.3519	11	12	23	69	5	25	8	23	0	270	930	Ki67+	phoH3-	cycA-	FALSE	cPARP-	p21-	p53-	pan-	micronuclei-	G1	IR	0	0	0	0	0	0	0	0	0	0	0	0
8266_P1_P1_5	NTC.18	106.153	106.6503	110.7788	109.4536	103.4973	116.8033	103.3443	112.8142	107.306	16	5	25	11	2	9	3	9	0	183	791	Ki67+	phoH3-	cycA+	FALSE	cPARP-	p21+	p53-	pan-	micronuclei-	G2/S	IR	3	0	1	4	1	0	1	0	1	0	0	1
8266_P1_P1_7	AAVS1.100	105.4504792	110.2076677	111.5991957	109.6357827	103.5974441	125.571885	103.4185304	104.8785942	111.2076677	33	14	15	12	0	19	0	4	0	313	746	Ki67+	phoH3-	cycA+	FALSE	cPARP-	p21-	p53-	pan-	micronuclei-	G2/S	IR	5	3	0	0	3	1	2	4	0	0	0	0
8266_P1_P1_8	BRCA1.391	109.164	106.1799	116.8942	114.3704	103.2513	120.5397	103.3519	107.127	110.3704	12	5	40	25	3	34	0	17	1	378	1834	Ki67+	phoH3-	cycA+	TRUE	cPARP-	p21-	p53-	pan-	micronuclei+	G2/S	IR	5	13	7	8	10	5	3	13	1	2	0	0
8266_P2_P2_1	BRCA1.23	106.3218	103.408	108.6674	106.9368	103.2471	105.0517	103.3218	108.9138	106.8161	0	0	0	0	0	12	0	0	0	174	427	Ki67-	phoH3-	cycA-	FALSE	cPARP-	p21+	p53-	pan-	micronuclei-	G0	UNT	0	2	1	0	1	1	1	0	0	0	0	0
8266_P2_P2_2	FANCI.350	105.365	107.4672	110.6916	108.3942	103.8212	120.8869	104.1752	105.1642	108.4453	24	7	5	12	3	13	1	5	0	274	1164	Ki67+	phoH3-	cycA+	FALSE	cPARP-	p21-	p53-	pan-	micronuclei-	G2/S	UNT	0	1	3	1	3	3	0	0	0	1	1	0
8266_P2_P2_3	FANCD2.338	102.0913	108.9461	115.7526	117.473	103.39	107.2573	103.6763	105.5685	109.1162	0	0	0	0	0	0	0	0	0	241	865	Ki67+	phoH3-	cycA-	TRUE	cPARP-	p21-	p53-	pan-	micronuclei-	G1	UNT	1	12	4	3	7	2	2	8	1	2	1	1
8266_P2_P2_4	ATR.624	102.7845	105.4669	121.5493	119.6298	104.2293	134.2983	103.8729	105.0691	107.8536	0	4	1	9	0	3	0	0	0	362	1065	Ki67+	phoH3-	cycA+	TRUE	cPARP-	p21-	p53-	pan-	micronuclei-	G2/S	UNT	0	9	8	6	6	2	0	5	0	0	0	0
8266_P2_P2_8	BLM.267	103.4326	104.234	105.768	105.8511	103.1277	107.3227	104.1277	104.9326	106.8369	6	9	36	3	0	2	2	14	0	282	1991	Ki67+	phoH3-	cycA-	FALSE	cPARP-	p21-	p53-	pan-	micronuclei-	G1	UNT	2	0	0	0	1	0	1	0	0	0	0	0
8267_P1_P1_3	RAD51D.62	107.3599	104.6367	108.075	106.8028	103.1696	105.9896	103.3841	107.2976	108.5433	0	0	0	15	9	15	11	18	0	289	1600	Ki67+	phoH3-	cycA-	FALSE	cPARP-	p21-	p53-	pan-	micronuclei-	G1	IR	0	0	0	0	1	0	0	0	0	0	1	0
8267_P1_P1_4	FANCE.236	107.8165	104.7907	119.1145	117.6279	103.4031	124.168	103.8811	107.7933	110.9199	2	8	1	0	1	29	0	2	0	387	961	Ki67+	phoH3-	cycA+	TRUE	cPARP-	p21-	p53-	pan-	micronuclei-	G2/S	IR	3	6	6	2	3	3	6	3	0	4	0	1
8267_P1_P1_5	AAVS1.60	107.467354	105.9931271	124.8206158	120.347079	103.5154639	134.3230241	103.2474227	104.3505155	108.8659794	28	22	21	30	1	26	1	17	0	291	747	Ki67+	phoH3-	cycA+	TRUE	cPARP-	p21-	p53-	pan-	micronuclei-	G2/S	IR	3	3	2	6	1	0	1	6	2	2	0	0
8267_P1_P1_8	AAVS1.100	103.8785942	103.2044728	110.05145	110.5239617	103.0958466	122.8466454	103.5559105	106.9201278	109.4952077	0	0	0	7	0	8	0	5	0	313	1069	Ki67-	phoH3-	cycA+	FALSE	cPARP-	p21-	p53-	pan-	micronuclei-	G0	IR	5	5	0	2	5	4	6	1	1	5	1	1
8267_P1_P1_9	AAVS1.4	103.4078947	103.3026316	108.2371495	108.2368421	103.2335526	105.5328947	103.4703947	105.8355263	106.5098684	0	0	0	0	0	8	0	4	0	304	856	Ki67-	phoH3-	cycA-	FALSE	cPARP-	p21-	p53-	pan-	micronuclei-	G0	IR	0	0	0	0	0	1	1	0	0	0	0	0
8267_P2_P2_1	RAD51D.61	104.0276	109.547	114.2625	114.6464	103.337	107.1215	105.0552	109.453	121.6409	0	1	0	2	0	4	0	2	0	181	499	Ki67+	phoH3-	cycA-	FALSE	cPARP-	p21+	p53+	pan-	micronuclei-	G1	UNT	0	3	1	1	0	4	0	0	0	1	0	0
8267_P2_P2_2	FANCA.38	102.3765	106.2824	108.2024	109.7686	103.9137	107.8039	104.5725	110.2118	112.5961	0	0	0	0	0	1	1	3	0	255	840	Ki67+	phoH3-	cycA-	FALSE	cPARP-	p21+	p53-	pan-	micronuclei-	G1	UNT	1	1	1	1	0	2	1	0	0	0	0	0
8267_P2_P2_3	FANCA.1	102.7849	104.7115	111.9	109.7939	103.914	106.2903	103.9265	124.4677	108.6953	0	0	0	0	0	6	2	15	0	558	2229	Ki67+	phoH3-	cycA-	FALSE	cPARP-	p21+	p53-	pan-	micronuclei-	G1	UNT	1	3	1	0	1	1	3	0	0	1	0	0
8267_P2_P2_5	FANCI.87	103.8203	111.0232	109.7121	107.7536	103.6957	124.458	104.2348	105.2377	109.5826	2	5	5	4	0	9	0	1	0	345	1160	Ki67+	phoH3-	cycA+	FALSE	cPARP-	p21-	p53-	pan-	micronuclei-	G2/S	UNT	0	2	5	2	5	3	0	2	1	2	0	0
8267_P2_P2_7	ATR.355	103.0157	104.2924	107.1082	106.3394	103.9452	105.8016	104.282	145.2298	112.0783	0	0	0	1	1	1	0	0	0	383	1211	Ki67+	phoH3-	cycA-	FALSE	cPARP-	p21+	p53-	pan-	micronuclei-	G1	UNT	3	1	6	0	0	0	1	0	0	0	0	0
8268_P1_P1_2	ATM.696	106.7658	104.7785	107.6907	106.3101	103.1361	105.9114	103.3101	106.8987	108.5285	0	1	12	0	1	14	6	10	0	316	1429	Ki67+	phoH3-	cycA-	FALSE	cPARP-	p21-	p53-	pan-	micronuclei-	G1	IR	5	1	4	0	0	2	0	0	0	1	0	0
8268_P1_P1_4	BARD1.99	108.6008	102.7481	112.3814	109.5039	102.8798	106.5388	103.5233	119.1357	106.9574	0	0	0	0	2	18	0	1	0	258	708	Ki67-	phoH3-	cycA-	FALSE	cPARP-	p21+	p53-	pan-	micronuclei-	G0	IR	4	1	1	0	1	0	0	0	0	2	0	1
8268_P1_P1_9	BARD1.23	103.438	104.8934	116.6679	113.1988	103.2392	109.6657	103.5331	104.7954	107.1816	14	11	38	5	0	4	1	12	0	347	1668	Ki67+	phoH3-	cycA-	TRUE	cPARP-	p21-	p53-	pan-	micronuclei-	G1	IR	2	1	5	1	1	2	2	2	0	3	1	1
8268_P2_P2_1	AAVS1.34	102.6426332	103.7711599	111.1550562	108.3354232	103.2852665	105.3918495	104.4796238	108.338558	112.9028213	1	1	3	0	0	0	0	0	0	319	890	Ki67+	phoH3-	cycA-	FALSE	cPARP-	p21+	p53-	pan-	micronuclei-	G1	UNT	1	0	1	0	0	1	0	0	0	0	0	0
8268_P2_P2_2	ATR.2	102.6115	110.964	110.114	112.0755	103.6259	106.4748	104.2194	107.3381	108.8453	0	1	0	0	0	2	0	4	1	278	1684	Ki67+	phoH3-	cycA-	FALSE	cPARP-	p21-	p53-	pan-	micronuclei+	G1	UNT	0	1	1	0	2	1	0	1	0	0	0	0
8268_P2_P2_5	FANCG.15	103.0636	110.7	112.9846	109.6727	103.7061	109.9242	104.7061	105.9485	117.3364	0	0	0	3	0	0	0	0	0	330	974	Ki67+	phoH3-	cycA-	FALSE	cPARP-	p21-	p53+	pan-	micronuclei-	G1	UNT	3	1	4	5	0	1	3	4	0	5	0	0
8268_P2_P2_8	NTC.19	102.7979	107.4418	104.9542	106.0205	103.7363	106.2466	103.6027	114.387	106.7774	0	0	4	3	0	1	5	5	0	292	1966	Ki67+	phoH3-	cycA-	FALSE	cPARP-	p21+	p53-	pan-	micronuclei-	G1	UNT	0	2	1	0	0	2	0	0	0	0	0	0
8268_P2_P2_9	FANCG.183	103.1425	106.3014	109.5501	108.6137	103.737	115.5178	103.8986	104.8548	107.6575	17	10	26	1	0	2	0	3	0	365	1567	Ki67+	phoH3-	cycA+	FALSE	cPARP-	p21-	p53-	pan-	micronuclei-	G2/S	UNT	1	8	3	2	7	3	2	0	4	3	2	1
8269_P1_P1_2	BARD1.74	110.7459	105.697	125.4948	119.4289	103.2751	124.6737	103.5711	106.9068	108.4289	0	11	29	7	4	36	1	20	0	429	1542	Ki67+	phoH3-	cycA+	TRUE	cPARP-	p21-	p53-	pan-	micronuclei-	G2/S	IR	0	10	2	3	4	6	2	4	0	4	0	0
8269_P1_P1_6	AAVS1.74	104.9711934	106.4444444	109.0587703	106.9876543	103.0123457	107.4238683	103.7489712	109.5514403	106.4485597	0	2	0	3	0	11	0	10	0	243	1106	Ki67+	phoH3-	cycA-	FALSE	cPARP-	p21+	p53-	pan-	micronuclei-	G1	IR	2	1	5	1	0	2	1	1	0	4	0	0
8269_P1_P1_7	NTC.43	104.3971	106.6838	110.2197	106.9081	103.3824	107.4632	103.261	113.9816	106.6838	0	1	1	0	1	8	2	8	1	272	692	Ki67+	phoH3-	cycA-	FALSE	cPARP-	p21+	p53-	pan-	micronuclei+	G1	IR	0	2	2	0	0	1	1	0	0	0	0	0
8269_P1_P1_9	FANCA.208	103.3802	104.1481	109.1327	109.2247	103.2198	110.5457	103.2741	104.1531	105.2395	3	1	1	0	0	1	0	0	0	405	2343	Ki67+	phoH3-	cycA-	FALSE	cPARP-	p21-	p53-	pan-	micronuclei-	G1	IR	0	8	0	1	8	0	0	0	0	0	0	0
8269_P2_P2_1	ATR.268	104.7243	106.5919	107.9472	108.4228	103.6875	106.3456	104.6066	106.7426	110.9301	0	1	0	6	2	9	0	2	0	272	1344	Ki67+	phoH3-	cycA-	FALSE	cPARP-	p21-	p53-	pan-	micronuclei-	G1	UNT	0	0	0	0	0	3	0	0	0	1	0	0
8269_P2_P2_2	FANCG.269	102.6441	103.3983	109.0561	109.0508	103.928	107.428	104.7627	123.2373	110.2331	0	0	0	0	0	1	0	1	0	236	980	Ki67-	phoH3-	cycA-	FALSE	cPARP-	p21+	p53-	pan-	micronuclei-	G0	UNT	1	1	6	1	0	1	2	0	0	0	1	0
8269_P2_P2_3	NTC.15	103.53	111.1175	124.5945	122.0253	104.2396	124.5023	103.9078	106.4862	113.1797	2	11	5	4	1	5	0	4	1	434	1460	Ki67+	phoH3-	cycA+	TRUE	cPARP-	p21-	p53-	pan-	micronuclei+	G2/S	UNT	4	15	6	6	9	4	4	7	0	6	0	1
8269_P2_P2_4	FANCG.22	103.4986	106.2609	111.0876	110.1391	103.5739	124.2319	103.9507	104.7246	108.7304	24	17	16	17	1	6	0	3	0	345	1176	Ki67+	phoH3-	cycA+	FALSE	cPARP-	p21-	p53-	pan-	micronuclei-	G2/S	UNT	0	8	8	6	6	1	0	5	0	0	0	0
8269_P2_P2_8	FANCI.264	137.2493	102.966	108.9515	108.1728	103.2068	105.7422	118.6119	106.3796	109.0028	0	0	2	0	39	275	0	0	0	353	970	Ki67-	phoH3-	cycA-	FALSE	cPARP+	p21-	p53-	pan-	micronuclei-	G0	UNT	6	1	1	0	0	0	0	0	0	0	0	0
8269_P2_P2_9	RAD50.5	102.8551	107.1304	109.5726	110.2319	103.8551	106.3575	104.029	105.0628	107.256	0	0	0	0	0	1	1	5	0	207	751	Ki67+	phoH3-	cycA-	FALSE	cPARP-	p21-	p53-	pan-	micronuclei-	G1	UNT	0	5	7	2	5	2	1	7	0	2	0	1
827_P1_P1_1	BRCA2.26	102.9862	103.8157	119.457	112.682	103.5622	109.5576	104.7235	113.3548	112.0184	0	0	0	0	0	0	2	8	0	217	779	Ki67+	phoH3-	cycA-	TRUE	cPARP-	p21+	p53-	pan-	micronuclei-	G1	IR	2	0	1	0	0	1	1	0	0	1	0	0
827_P1_P1_3	CDK12.50	108.88	102.74	111.5072	109.6933	102.78	107.1867	104.5633	115.6633	114.09	0	0	0	0	8	29	5	21	1	300	1173	Ki67-	phoH3-	cycA-	FALSE	cPARP-	p21+	p53-	pan-	micronuclei+	G0	IR	9	5	4	4	3	1	1	2	2	3	0	1
827_P1_P1_4	FANCI.326	107.6083	104.1705	109.6084	109.3779	103.1382	106.5622	103.3963	108.7189	106.7926	0	0	0	1	0	18	0	2	0	217	595	Ki67+	phoH3-	cycA-	FALSE	cPARP-	p21+	p53-	pan-	micronuclei-	G1	IR	3	1	3	1	5	0	4	2	1	3	2	1
827_P1_P1_5	AAVS1.94	105.7527473	104.0769231	114.9493464	114.021978	103.2857143	108.5604396	103.3956044	107.1373626	112.0824176	0	0	0	1	3	8	2	11	0	182	612	Ki67+	phoH3-	cycA-	FALSE	cPARP-	p21-	p53-	pan-	micronuclei-	G1	IR	5	1	4	0	0	0	3	0	0	0	0	0
827_P1_P1_7	ATM.468	105.3545151	109.5518395	110.3875969	108.0167224	102.9531773	108.270903	103.4916388	112.9966555	107.4414716	0	0	1	3	1	13	0	1	2	299	1032	Ki67+	phoH3-	cycA-	FALSE	cPARP-	p21+	p53-	pan-	micronuclei+	G1	IR	3	1	6	0	2	0	3	2	2	3	1	1
827_P1_P1_8	FANCI.135	104.9408	104.6423	109.2974	107.1915	103.2113	114.7915	103.5972	105.7549	107.3887	22	7	3	28	0	15	1	8	0	355	1133	Ki67+	phoH3-	cycA+	FALSE	cPARP-	p21-	p53-	pan-	micronuclei-	G2/S	IR	3	11	6	7	5	2	1	4	0	2	1	2
827_P2_P2_1	FANCE.8	102.4444	103.1058	123.9845	116.1693	103.6825	108.4074	104.8624	113.0265	115.1534	0	0	0	0	0	0	0	0	0	189	775	Ki67-	phoH3-	cycA-	TRUE	cPARP-	p21+	p53+	pan-	micronuclei-	G0	UNT	0	1	4	2	0	2	2	0	0	2	0	0
827_P2_P2_3	FANCA.305	102.8562	103.5888	108.2086	107.2449	103.5236	106.1573	103.9146	115.7753	110.5393	0	1	0	0	0	1	2	5	1	445	1932	Ki67+	phoH3-	cycA-	FALSE	cPARP-	p21+	p53-	pan-	micronuclei+	G1	UNT	5	3	10	2	6	2	3	4	0	1	2	0
827_P2_P2_4	ATR.62	103.1525	103.1056	109.5726	111.5601	103.2346	105.0792	103.5894	125.7449	108.2551	0	0	0	0	0	3	0	12	3	341	1399	Ki67-	phoH3-	cycA-	FALSE	cPARP-	p21+	p53-	pan-	micronuclei+	G0	UNT	0	1	2	0	0	4	1	0	0	0	0	0
827_P2_P2_7	NTC.8	102.6212	104.4394	105.2429	104.9061	103.2273	105.0424	104.3091	106.2	110.4485	0	0	0	0	0	0	0	1	0	330	1400	Ki67+	phoH3-	cycA-	FALSE	cPARP-	p21-	p53-	pan-	micronuclei-	G1	UNT	0	0	4	2	1	1	1	2	0	3	0	0
827_P2_P2_8	CHEK2.1	102.6482	107.0651	113.759	111.0489	103.5831	125.9479	104.3746	105.1987	108.4463	7	1	0	0	0	0	0	0	1	307	697	Ki67+	phoH3-	cycA+	FALSE	cPARP-	p21-	p53-	pan-	micronuclei+	G2/S	UNT	0	9	5	4	4	0	0	2	0	1	0	0
827_P2_P2_9	AAVS1.105	102.434375	104.296875	107.0166334	107.2	103.6125	107.696875	103.6875	104.31875	106.36875	5	17	27	1	0	0	0	2	0	320	1503	Ki67+	phoH3-	cycA-	FALSE	cPARP-	p21-	p53-	pan-	micronuclei-	G1	UNT	0	2	0	3	0	1	1	0	0	1	0	0
8270_P1_P1_1	FANCG.15	110.2713	104.7348	112.5354	109.4421	102.6006	107.3262	103.9421	114.8933	110.1372	0	0	0	0	8	27	17	18	0	328	1328	Ki67+	phoH3-	cycA-	FALSE	cPARP-	p21+	p53-	pan-	micronuclei-	G1	IR	1	0	1	0	2	1	0	0	2	1	0	0
8270_P1_P1_2	RAD51D.11	103.8764	104.0603	110.9369	110.7787	102.9109	107.8994	103.5489	104.1724	107.4339	8	12	34	1	0	8	0	9	2	348	1775	Ki67+	phoH3-	cycA-	FALSE	cPARP-	p21-	p53-	pan-	micronuclei+	G1	IR	0	1	1	1	1	2	1	0	0	2	0	1
8270_P1_P1_4	FANCE.8	105.6093	103.9942	106.7892	106.5831	103.1458	106.4636	103.5889	106.7959	108.414	0	5	1	0	1	20	3	17	0	343	1404	Ki67+	phoH3-	cycA-	FALSE	cPARP-	p21-	p53-	pan-	micronuclei-	G1	IR	3	0	3	0	0	0	0	0	0	0	0	0
8270_P1_P1_8	FANCD2.284	105.4929	103.1611	120.5863	116.4265	103.1801	107.8531	103.5118	115.8009	108.7156	0	1	9	0	0	10	0	0	1	211	967	Ki67-	phoH3-	cycA-	TRUE	cPARP-	p21+	p53-	pan-	micronuclei+	G0	IR	3	2	0	1	3	4	1	1	0	4	0	0
8270_P2_P2_1	FANCC.213	103.463	107.582	106.9105	108.4437	103.8006	114.4855	104.1511	105.9614	116.8553	1	1	10	0	0	1	0	0	0	311	2736	Ki67+	phoH3-	cycA+	FALSE	cPARP-	p21-	p53+	pan-	micronuclei-	G2/S	UNT	1	2	0	1	0	1	0	1	0	0	0	0
8270_P2_P2_2	AAVS1.86	102.4407583	105.7962085	109.7694672	108.7819905	103.7251185	107.6445498	104.6018957	106.2843602	110.4407583	0	0	0	0	0	0	0	0	0	211	976	Ki67+	phoH3-	cycA-	FALSE	cPARP-	p21-	p53-	pan-	micronuclei-	G1	UNT	1	3	5	2	0	2	3	0	0	1	0	0
8270_P2_P2_3	ATM.423	102.9150943	105.1603774	107.4023419	109.0566038	103.490566	110.6037736	103.9622642	105.0314465	108.2893082	1	0	2	0	0	0	1	2	0	318	2135	Ki67+	phoH3-	cycA-	FALSE	cPARP-	p21-	p53-	pan-	micronuclei-	G1	UNT	0	7	6	2	0	1	1	1	0	0	0	0
8270_P2_P2_4	RAD51D.165	105.1493	103.552	107.1863	107.7013	103.1547	105.7547	103.5413	131.256	110.3573	0	0	6	0	4	9	12	18	0	375	2394	Ki67+	phoH3-	cycA-	FALSE	cPARP-	p21+	p53-	pan-	micronuclei-	G1	UNT	2	0	6	0	3	2	2	0	0	4	0	2
8270_P2_P2_7	PALB2.199	103.1273	107.161	106.2988	106.4719	103.3071	106.9288	104.3333	107.397	109.4007	0	0	0	0	0	0	0	4	0	267	1101	Ki67+	phoH3-	cycA-	FALSE	cPARP-	p21-	p53-	pan-	micronuclei-	G1	UNT	1	1	0	0	1	4	1	0	0	2	0	1
8270_P2_P2_8	ATR.62	102.4682	108.9818	108.9828	108.3091	103.35	106.8273	104.3045	105.4682	110.4	0	0	0	0	0	0	0	1	0	220	523	Ki67+	phoH3-	cycA-	FALSE	cPARP-	p21-	p53-	pan-	micronuclei-	G1	UNT	0	2	1	2	0	2	1	0	0	0	0	0
8270_P2_P2_9	AAVS1.77	102.5564854	104.9623431	109.7689594	109.3556485	103.7196653	106.6150628	103.9539749	104.9790795	108.7405858	0	1	2	1	0	0	0	1	0	239	567	Ki67+	phoH3-	cycA-	FALSE	cPARP-	p21-	p53-	pan-	micronuclei-	G1	UNT	0	2	2	0	0	2	1	0	0	1	0	0
8271_P1_P1_1	NTC.35	110.3969	103.3854	107.3079	109.4297	103.1503	107.2293	104.3931	137.1734	110.79	0	0	0	0	11	38	6	39	0	519	3959	Ki67-	phoH3-	cycA-	FALSE	cPARP-	p21+	p53-	pan-	micronuclei-	G0	IR	4	1	1	0	0	5	1	0	1	0	2	0
8271_P1_P1_2	AAVS1.106	106.0779221	104.8279221	106.8831615	105.1558442	102.4902597	104.8344156	103.1266234	108.9318182	106.3766234	0	4	23	0	3	16	4	17	0	308	1164	Ki67+	phoH3-	cycA-	FALSE	cPARP-	p21+	p53-	pan-	micronuclei-	G1	IR	1	0	2	0	1	0	2	0	0	0	0	0
8271_P1_P1_3	FANCL.24	108.9313	103.3433	109.3263	108.8712	103.2575	106.5021	103.6996	129.2532	107.7124	0	1	5	1	6	17	14	26	0	233	659	Ki67-	phoH3-	cycA-	FALSE	cPARP-	p21+	p53-	pan-	micronuclei-	G0	IR	2	1	0	0	0	0	1	0	0	0	0	0
8271_P1_P1_4	NBN.104	106.3663	104.8066	120.9332	119.0905	103.5844	117.3292	103.7202	104.8313	113.2428	6	3	2	2	0	29	1	6	1	243	659	Ki67+	phoH3-	cycA+	TRUE	cPARP-	p21-	p53-	pan-	micronuclei+	G2/S	IR	1	0	4	2	2	1	0	1	0	4	1	1
8271_P1_P1_7	BRCA1.476	104.2372	108.0326	108.1612	107.3395	103.0977	107.4558	103.6558	130.8837	107.0047	0	0	0	7	0	10	0	7	1	215	583	Ki67+	phoH3-	cycA-	FALSE	cPARP-	p21+	p53-	pan-	micronuclei+	G1	IR	4	2	4	0	1	1	0	1	0	0	1	1
8271_P1_P1_9	ATR.268	109.5539	103.2672	107.2258	106.2059	103.3529	105.6593	103.4657	108.8039	106.1127	0	0	0	0	0	29	0	1	0	408	1200	Ki67-	phoH3-	cycA-	FALSE	cPARP-	p21+	p53-	pan-	micronuclei-	G0	IR	2	0	0	0	2	1	0	0	0	0	0	0
8271_P2_P2_1	BRCA1.23	102.5921	107.4946	107.3288	106.7004	103.3935	105.8556	103.6029	105.4152	107.9567	0	4	5	2	0	0	0	0	1	277	964	Ki67+	phoH3-	cycA-	FALSE	cPARP-	p21-	p53-	pan-	micronuclei+	G1	UNT	0	2	0	0	1	3	1	0	0	0	0	1
8271_P2_P2_2	FANCM.148	102.5063	103.5943	109.8945	108.1918	104.6384	106.7075	104.3774	149.8145	111.9182	0	0	0	0	0	1	2	2	0	318	1166	Ki67+	phoH3-	cycA-	FALSE	cPARP-	p21+	p53-	pan-	micronuclei-	G1	UNT	5	2	4	0	1	1	0	1	0	1	0	0
8271_P2_P2_3	FANCF.189	102.8311	103.404	110.6362	112.0596	103.2715	108.404	104.2715	108.7119	114.4205	0	0	0	0	0	3	0	4	1	302	1957	Ki67-	phoH3-	cycA-	FALSE	cPARP-	p21+	p53-	pan-	micronuclei+	G0	UNT	0	0	5	2	1	2	3	1	1	1	0	0
8271_P2_P2_5	RAD51D.62	102.6938	105.5167	108.7566	108.4689	103.4928	106.2584	103.3349	104.7225	106.9761	0	0	0	52	0	2	1	3	1	209	567	Ki67+	phoH3-	cycA-	FALSE	cPARP-	p21-	p53-	pan-	micronuclei+	G1	UNT	1	0	2	1	0	0	1	0	0	2	0	1
8271_P2_P2_7	BRIP1.2	103.4036	109.7429	109.2605	109.2429	103.725	113.1107	104.2321	105.3929	110.5321	1	0	0	1	0	5	0	0	1	280	764	Ki67+	phoH3-	cycA+	FALSE	cPARP-	p21-	p53-	pan-	micronuclei+	G2/S	UNT	1	0	3	1	2	0	4	2	0	1	0	0
8271_P2_P2_8	RAD51D.11	102.1263	104.0102	105.4071	105.2321	103.0273	105.1195	103.9454	105.5324	107.041	0	0	1	1	0	0	1	5	0	293	1496	Ki67+	phoH3-	cycA-	FALSE	cPARP-	p21-	p53-	pan-	micronuclei-	G1	UNT	0	1	0	0	0	1	0	1	0	1	0	0
8272_P1_P1_1	FANCI.350	106.0404	108.266	111.1209	115.5859	104.0842	109.7407	104.2727	111.963	114.596	0	0	0	0	1	15	1	17	0	297	3084	Ki67+	phoH3-	cycA-	FALSE	cPARP-	p21+	p53-	pan-	micronuclei-	G1	IR	5	0	1	0	0	1	1	0	0	0	0	0
8272_P1_P1_2	AAVS1.47	107.1964286	105.1964286	117.0848861	115.2714286	103.3071429	111.3714286	103.9214286	104.5857143	108.0178571	5	4	18	8	2	18	6	20	0	280	966	Ki67+	phoH3-	cycA+	TRUE	cPARP-	p21-	p53-	pan-	micronuclei-	G2/S	IR	3	1	0	1	0	0	0	0	0	2	0	0
8272_P1_P1_3	NBN.104	116.5315	105.1019	108.4394	108.1556	103.2852	106.2037	103.7315	112.6981	110.5593	14	11	5	0	22	84	13	50	0	540	2854	Ki67+	phoH3-	cycA-	FALSE	cPARP-	p21+	p53-	pan-	micronuclei-	G1	IR	6	5	0	0	1	4	0	0	0	0	0	0
8272_P1_P1_4	ATR.2	104.0298	104.6755	113.5643	111.8113	103.1887	108.9503	103.6225	126.4007	107.8675	0	1	0	15	0	7	0	16	0	302	622	Ki67+	phoH3-	cycA-	FALSE	cPARP-	p21+	p53-	pan-	micronuclei-	G1	IR	6	4	2	1	1	0	2	0	3	2	0	1
8272_P1_P1_5	FANCI.321	104.5372	103.2713	110.3333	108.9894	102.8936	106.4149	103.1277	109.7021	108.5745	0	0	0	0	0	6	0	0	0	188	654	Ki67-	phoH3-	cycA-	FALSE	cPARP-	p21+	p53-	pan-	micronuclei-	G0	IR	2	3	2	2	1	2	1	3	0	2	0	2
8272_P1_P1_6	CDK12.317	105.9822	110.2014	108.2174	107.0749	103.1818	109.5758	103.7504	122.6702	110.7736	0	4	40	1	6	23	2	22	0	561	1265	Ki67+	phoH3-	cycA-	FALSE	cPARP-	p21+	p53-	pan-	micronuclei-	G1	IR	1	1	5	0	1	0	2	1	0	0	1	0
8272_P1_P1_8	ATR.209	104.7414	103.3241	107.2222	106.0966	102.8759	106.5276	103.4828	114.9414	107.3517	0	9	25	15	2	15	4	13	0	290	1044	Ki67-	phoH3-	cycA-	FALSE	cPARP-	p21+	p53-	pan-	micronuclei-	G0	IR	3	0	5	0	0	0	0	0	0	1	1	0
8272_P2_P2_1	ATR.223	103.1751	105.553	114.0326	113.4839	103.3226	106.5668	104.9539	108.9724	117.1336	0	4	9	4	0	2	2	1	0	217	768	Ki67+	phoH3-	cycA-	FALSE	cPARP-	p21+	p53+	pan-	micronuclei-	G1	UNT	0	0	0	0	0	2	0	0	0	0	0	0
8272_P2_P2_2	FANCI.166	102.4571	106.0163	109.1875	109.2122	103.702	107.1388	104.1184	105.2939	109.1224	1	7	7	7	0	0	1	6	0	245	672	Ki67+	phoH3-	cycA-	FALSE	cPARP-	p21-	p53-	pan-	micronuclei-	G1	UNT	1	2	3	0	1	2	2	1	0	2	0	0
8272_P2_P2_3	ATR.505	102.7192	102.9198	109.8666	109.7994	103.6648	106.5186	104.0401	123.7937	109.4384	0	0	0	0	0	0	0	3	1	349	1791	Ki67-	phoH3-	cycA-	FALSE	cPARP-	p21+	p53-	pan-	micronuclei+	G0	UNT	5	0	1	1	2	5	4	0	1	2	1	1
8272_P2_P2_9	FANCA.198	103.1945	104.3313	106.2262	105.2523	103.1398	106.3708	103.8085	104.6717	106.6839	15	24	40	0	0	0	1	5	0	329	2140	Ki67+	phoH3-	cycA-	FALSE	cPARP-	p21-	p53-	pan-	micronuclei-	G1	UNT	0	1	1	0	0	1	0	0	0	0	0	0
8273_P1_P1_1	MRE11A.171	109.4026	111.4494	109.4179	111.3896	103.0987	121.5091	104.3325	111.787	112.8597	5	0	1	26	4	30	2	29	0	385	8045	Ki67+	phoH3-	cycA+	FALSE	cPARP-	p21+	p53-	pan-	micronuclei-	G2/S	IR	12	7	5	1	2	8	6	2	0	1	0	0
8273_P1_P1_5	FANCI.200	105.0634	105.4049	111.811	110.2976	103.5073	112.9171	108.2439	109.639	114.7171	11	18	22	1	0	11	3	10	0	205	799	Ki67+	phoH3-	cycA+	FALSE	cPARP-	p21+	p53-	pan-	micronuclei-	G2/S	IR	4	0	2	3	2	1	1	0	1	1	0	1
8273_P1_P1_6	NTC.24	104.6429	103.4923	109.4128	108.9719	102.9464	122.648	103.3393	112.824	109.3852	0	0	0	0	0	16	0	0	2	392	952	Ki67-	phoH3-	cycA+	FALSE	cPARP-	p21+	p53-	pan-	micronuclei+	G0	IR	11	0	5	0	0	0	3	1	3	4	0	1
8273_P1_P1_8	NTC.34	103.7893	102.9331	119.0877	115.4615	103.0468	116.4548	103.602	104.2274	107.2341	0	0	0	6	0	6	0	1	0	299	627	Ki67-	phoH3-	cycA+	TRUE	cPARP-	p21-	p53-	pan-	micronuclei-	G0	IR	1	1	3	0	4	2	2	6	0	2	1	2
8273_P1_P1_9	MRE11A.161	102.9157	104.7471	109.6119	108.9387	103.3065	110.1724	103.705	104.5057	108.0345	1	1	2	0	0	1	0	6	0	261	871	Ki67+	phoH3-	cycA-	FALSE	cPARP-	p21-	p53-	pan-	micronuclei-	G1	IR	1	0	0	0	2	2	3	1	0	1	0	0
8273_P2_P2_1	RAD51D.61	159.9627	105.9366	108.1045	111.4142	103.7201	105.9291	104.6716	120.3918	122.1343	0	4	8	6	146	94	8	3	2	268	2114	Ki67+	phoH3-	cycA-	FALSE	cPARP-	p21+	p53+	pan+	micronuclei+	G1	UNT	4	0	0	0	0	0	0	0	0	1	0	0
8273_P2_P2_6	CDK12.276	102.3439	105.267	109.4749	108.5158	103.6652	107.2217	104.6652	129.3348	111.9095	0	1	0	0	0	0	0	2	0	221	758	Ki67+	phoH3-	cycA-	FALSE	cPARP-	p21+	p53-	pan-	micronuclei-	G1	UNT	4	1	6	0	0	1	1	1	1	4	1	1
8273_P2_P2_7	FANCC.113	102.8049	110.3512	107.8876	107.5073	103.3366	106.6927	104.2878	105.7512	112.0537	0	0	0	1	0	0	0	1	0	205	507	Ki67+	phoH3-	cycA-	FALSE	cPARP-	p21-	p53-	pan-	micronuclei-	G1	UNT	0	2	4	2	1	1	0	0	0	0	0	0
8273_P2_P2_8	FANCD2.284	102.773	106.9752	106.8263	108.0035	103.3014	114.4539	103.7837	105.3085	107.3582	9	4	7	0	0	0	0	0	0	282	1261	Ki67+	phoH3-	cycA+	FALSE	cPARP-	p21-	p53-	pan-	micronuclei-	G2/S	UNT	3	4	0	0	2	2	4	0	0	0	0	2
8274_P1_P1_1	ATR.365	104.8733	103.0592	110.5183	112.281	103.1047	109.6116	104.7011	132.489	111.3926	0	0	0	0	0	39	4	44	0	726	2977	Ki67-	phoH3-	cycA-	FALSE	cPARP-	p21+	p53-	pan-	micronuclei-	G0	IR	7	2	15	0	3	7	1	0	0	3	1	0
8274_P1_P1_2	AAVS1.108	109.9328358	104.5037313	111.3241071	109.8731343	103.4029851	106.8507463	103.8731343	109.5671642	107.7201493	0	4	1	4	6	17	1	20	0	268	1120	Ki67+	phoH3-	cycA-	FALSE	cPARP-	p21+	p53-	pan-	micronuclei-	G1	IR	0	2	0	0	0	2	0	0	0	0	0	0
8274_P1_P1_8	ATM.467	103.6692015	105.2053232	112.7431907	108.5589354	103.2509506	107.0038023	103.6577947	111.095057	105.9087452	0	3	25	5	0	9	3	24	0	263	1028	Ki67+	phoH3-	cycA-	FALSE	cPARP-	p21+	p53-	pan-	micronuclei-	G1	IR	3	3	6	1	1	1	1	1	0	1	0	1
8274_P1_P1_9	FANCL.24	104.279	105.7743	113.6481	111.1411	103.5611	112.9122	103.5172	104.7806	111.9028	10	2	9	0	0	10	1	20	0	319	1040	Ki67+	phoH3-	cycA+	FALSE	cPARP-	p21-	p53-	pan-	micronuclei-	G2/S	IR	4	4	1	0	1	1	4	1	0	2	0	0
8274_P2_P2_1	RAD51D.61	103.8982	108.6545	108.687	108.5418	103.2655	105.5345	104.1818	106.8545	111.0218	0	1	6	2	0	3	0	3	1	275	1393	Ki67+	phoH3-	cycA-	FALSE	cPARP-	p21-	p53-	pan-	micronuclei+	G1	UNT	0	3	0	0	0	2	0	0	0	1	1	0
8274_P2_P2_3	NTC.41	103.3675	105.8975	112.2991	113.629	103.6537	110.3216	103.7138	105.1484	111.0848	1	3	16	3	1	2	1	7	0	283	1608	Ki67+	phoH3-	cycA-	FALSE	cPARP-	p21-	p53-	pan-	micronuclei-	G1	UNT	0	1	7	1	1	7	2	1	0	5	0	0
8274_P2_P2_7	FANCA.208	103.009	108.362	110.1378	110.181	103.4706	107.8371	104.2489	105.448	111.3258	0	0	0	2	0	2	0	1	0	221	566	Ki67+	phoH3-	cycA-	FALSE	cPARP-	p21-	p53-	pan-	micronuclei-	G1	UNT	0	3	3	1	0	1	1	2	0	1	0	0
8274_P2_P2_8	RAD51D.135	103.6092	105.1162	104.9615	105.0563	102.9507	104.7359	103.5176	104.5528	106.3662	1	4	2	2	1	6	7	9	0	284	1090	Ki67+	phoH3-	cycA-	FALSE	cPARP-	p21-	p53-	pan-	micronuclei-	G1	UNT	3	1	0	0	0	1	1	0	0	0	0	0
8275_P1_P1_1	FANCA.316	116.2513	104.4031	109.0103	107.2644	102.7042	107.5026	104.0393	133.5864	112.4607	0	0	0	17	25	54	26	46	0	382	1752	Ki67+	phoH3-	cycA-	FALSE	cPARP-	p21+	p53-	pan-	micronuclei-	G1	IR	1	0	1	0	2	2	4	1	0	1	0	0
8275_P1_P1_2	FANCG.15	113.3119	105.3714	109.7306	108.5405	103	113.8024	103.45	104.1381	109.4333	41	27	47	68	17	50	4	30	0	420	2279	Ki67+	phoH3-	cycA+	FALSE	cPARP-	p21-	p53-	pan-	micronuclei-	G2/S	IR	0	6	3	0	1	2	4	2	0	0	0	0
8275_P1_P1_6	BRIP1.291	105.4247	106.8662	114.4099	112.2475	103.8896	135.2274	103.7559	104.9465	112.0201	0	0	0	11	0	19	0	1	0	299	627	Ki67+	phoH3-	cycA+	FALSE	cPARP-	p21-	p53-	pan-	micronuclei-	G2/S	IR	1	2	4	1	1	0	2	0	0	1	0	1
8275_P1_P1_7	BRIP1.42	105.8026	103.3004	107.4939	106.8155	103.0386	106.2704	103.0343	112.5279	109.1159	0	0	0	11	3	12	0	3	0	233	492	Ki67-	phoH3-	cycA-	FALSE	cPARP-	p21+	p53-	pan-	micronuclei-	G0	IR	0	0	2	0	0	0	2	1	1	1	0	1
8275_P2_P2_1	NTC.14	103.8593	106.3089	110.5136	108.5107	103.4037	113.4404	104.5933	105.5963	110.9939	6	6	22	6	0	5	0	0	0	327	1579	Ki67+	phoH3-	cycA+	FALSE	cPARP-	p21-	p53-	pan-	micronuclei-	G2/S	UNT	0	2	0	0	0	4	0	0	0	0	0	0
8275_P2_P2_2	NTC.30	103.0906	105.9728	107.6935	109.281	104.4864	108.0997	105.0272	136.1692	112.0151	0	0	0	0	2	0	2	1	0	331	2320	Ki67+	phoH3-	cycA-	FALSE	cPARP-	p21+	p53-	pan-	micronuclei-	G1	UNT	0	0	5	1	2	2	1	0	0	0	0	0
8275_P2_P2_3	AAVS1.56	102.7092199	105.035461	111.2758037	111.4397163	103.3829787	108.6808511	103.8191489	104.9468085	109.2411348	0	0	13	0	0	0	0	1	0	282	1182	Ki67+	phoH3-	cycA-	FALSE	cPARP-	p21-	p53-	pan-	micronuclei-	G1	UNT	1	0	0	2	3	1	2	1	0	1	0	0
8275_P2_P2_4	XRCC3.118	103.2184	103.6284	105.7208	105.9693	103.387	104.8429	103.8084	112.2874	109.659	2	0	2	0	1	4	7	7	0	261	1035	Ki67+	phoH3-	cycA-	FALSE	cPARP-	p21+	p53-	pan-	micronuclei-	G1	UNT	2	0	0	0	0	0	0	0	0	1	0	0
8275_P2_P2_6	FANCD2.249	102.8929	113.125	109.9144	109.6548	103.5179	126.2827	104.5476	106.0119	113.2292	0	0	0	0	0	1	0	0	0	336	1157	Ki67+	phoH3-	cycA+	FALSE	cPARP-	p21-	p53-	pan-	micronuclei-	G2/S	UNT	1	3	7	3	1	4	6	3	2	0	0	2
8275_P2_P2_7	FANCI.219	102.8452	105.1381	111.116	109.8075	103.5188	108.046	104.2845	104.9163	108.6695	0	0	0	9	0	1	1	1	0	239	681	Ki67+	phoH3-	cycA-	FALSE	cPARP-	p21-	p53-	pan-	micronuclei-	G1	UNT	0	1	6	2	1	2	2	2	0	0	0	0
8275_P2_P2_9	FANCG.15	102.6564	105.2199	111.6118	109.1873	103.7964	115.2964	103.8469	104.772	107.3779	1	2	0	2	0	0	1	4	0	614	1556	Ki67+	phoH3-	cycA+	FALSE	cPARP-	p21-	p53-	pan-	micronuclei-	G2/S	UNT	2	8	6	3	4	8	2	2	0	2	3	0
8276_P1_P1_2	ATR.365	109.5153	104.1135	110.4802	109.6659	103.2729	107.6856	103.9476	137.5677	110.5437	0	1	0	0	10	32	8	36	0	458	3051	Ki67+	phoH3-	cycA-	FALSE	cPARP-	p21+	p53-	pan-	micronuclei-	G1	IR	16	1	4	0	0	3	2	0	0	1	0	0
8276_P1_P1_3	ATR.62	105.2624	104.6241	106.1809	106.2128	103.1418	105.3014	103.4823	107.2801	109.1879	1	2	26	1	2	8	9	18	0	282	1017	Ki67+	phoH3-	cycA-	FALSE	cPARP-	p21-	p53-	pan-	micronuclei-	G1	IR	0	0	0	0	1	1	0	0	0	3	0	0
8276_P1_P1_4	CDK12.490	105.2817	104.3615	113.1274	112.6056	103.4977	107.7465	103.4742	106.7418	112.3427	0	0	0	0	0	12	0	10	1	213	722	Ki67+	phoH3-	cycA-	FALSE	cPARP-	p21-	p53-	pan-	micronuclei+	G1	IR	4	2	8	1	3	1	4	3	3	1	0	2
8276_P1_P1_8	AAVS1.28	105.7411348	103.6737589	110.1305732	107.5212766	102.9078014	105.9042553	103.1276596	106.177305	107.2695035	0	7	49	0	1	14	0	9	1	282	1570	Ki67+	phoH3-	cycA-	FALSE	cPARP-	p21-	p53-	pan-	micronuclei+	G1	IR	3	2	1	0	0	2	0	0	0	2	0	0
8276_P2_P2_2	FANCG.35	103.6415	109.8679	108.4241	107.6863	104.0212	121.3443	104.4316	105.2877	108.7476	5	7	1	3	0	7	0	0	0	424	1752	Ki67+	phoH3-	cycA+	FALSE	cPARP-	p21-	p53-	pan-	micronuclei-	G2/S	UNT	0	2	2	0	1	2	1	1	0	0	0	0
8276_P2_P2_7	RAD51D.212	103.0508	107.572	108.8679	108.0212	103.8941	106.9619	104.3729	130.5339	109.3008	0	0	1	0	0	3	2	8	0	236	530	Ki67+	phoH3-	cycA-	FALSE	cPARP-	p21+	p53-	pan-	micronuclei-	G1	UNT	4	3	3	0	3	1	1	0	2	5	3	1
8276_P2_P2_8	NBN.179	102.2938	104.5118	109.5525	106.8057	103.3412	105.455	103.436	106.0853	106.3175	0	0	0	0	0	0	0	3	0	211	800	Ki67+	phoH3-	cycA-	FALSE	cPARP-	p21-	p53-	pan-	micronuclei-	G1	UNT	1	0	1	0	1	1	2	0	1	1	0	1
8276_P2_P2_9	ATM.467	102.5025126	104.6448911	117.517341	105.5896147	103.440536	105.3651591	103.6482412	110.1021776	107.9765494	0	0	1	0	0	1	6	7	0	597	1730	Ki67+	phoH3-	cycA-	TRUE	cPARP-	p21+	p53-	pan-	micronuclei-	G1	UNT	1	0	0	0	1	2	0	0	0	1	0	0
8277_P1_P1_1	AAVS1.46	118.9131944	105.9479167	108.2127894	111.9652778	103.3333333	110.3020833	104.3402778	137.2083333	124.8229167	0	2	0	17	29	39	16	29	0	288	2721	Ki67+	phoH3-	cycA-	FALSE	cPARP-	p21+	p53+	pan-	micronuclei-	G1	IR	1	0	4	0	0	1	1	0	0	2	0	0
8277_P1_P1_7	BARD1.195	105.6901	103.4331	108.4301	108.0352	103.5915	108.2254	103.331	124.6901	108.0035	0	0	0	0	5	11	0	7	0	284	1137	Ki67-	phoH3-	cycA-	FALSE	cPARP-	p21+	p53-	pan-	micronuclei-	G0	IR	6	4	2	2	3	5	0	1	2	1	0	2
8277_P1_P1_8	RAD51D.62	104.5887	104.6	111.9949	115.117	104.0755	108.7094	103.8038	107.9774	111.3358	0	2	33	3	1	8	1	14	0	265	1177	Ki67+	phoH3-	cycA-	FALSE	cPARP-	p21-	p53-	pan-	micronuclei-	G1	IR	1	0	0	0	0	0	1	0	0	0	0	1
8277_P2_P2_6	BRIP1.292	102.2207	106.0621	108.5266	111.6759	107.4	109.6621	105.2276	301.5241	187.8828	0	0	0	0	0	0	0	0	3	145	1392	Ki67+	phoH3-	cycA-	FALSE	cPARP-	p21+	p53+	pan-	micronuclei+	G1	UNT	5	4	2	0	0	2	1	0	1	2	0	0
8277_P2_P2_8	BLM.343	102.8758	104.915	105.26	106.1634	103.1961	108.6536	104.0229	104.5556	106.9837	7	7	17	3	0	0	1	3	0	306	1104	Ki67+	phoH3-	cycA-	FALSE	cPARP-	p21-	p53-	pan-	micronuclei-	G1	UNT	0	0	0	0	3	2	1	0	0	0	0	0
8277_P2_P2_9	BARD1.74	102.32	104.3382	108.5943	108.1855	104.04	106.1491	103.8836	134.3891	110.2036	0	0	0	0	0	0	0	1	0	275	811	Ki67+	phoH3-	cycA-	FALSE	cPARP-	p21+	p53-	pan-	micronuclei-	G1	UNT	6	1	0	0	1	0	1	0	0	0	0	0
8278_P1_P1_3	XRCC3.118	112.1602	108.6113	107.0786	107.27	103.3027	106.4125	103.6439	111.7804	107.5401	4	8	37	11	15	22	11	27	0	337	1311	Ki67+	phoH3-	cycA-	FALSE	cPARP-	p21+	p53-	pan-	micronuclei-	G1	IR	0	1	0	0	2	0	0	0	1	1	0	0
8278_P1_P1_5	BRCA1.9	105.7597	103.7915	114.3555	112.9152	103.4346	110.053	103.6537	125.4311	110.4488	0	2	1	0	3	13	1	26	1	283	1145	Ki67+	phoH3-	cycA-	FALSE	cPARP-	p21+	p53-	pan-	micronuclei+	G1	IR	6	2	5	0	1	0	3	0	1	1	0	0
8278_P1_P1_7	AAVS1.34	107.716263	110.283737	106.8568548	106.4982699	102.8685121	121.0795848	103.7266436	104.4359862	106.7404844	13	7	1	28	0	22	0	7	0	289	992	Ki67+	phoH3-	cycA+	FALSE	cPARP-	p21-	p53-	pan-	micronuclei-	G2/S	IR	1	2	1	0	2	1	1	0	0	1	0	1
8278_P1_P1_9	PALB2.6	104.8714	104.3893	108.2796	107.7929	103.6643	106.3607	103.5607	116.5179	105.6571	0	2	0	4	2	10	1	11	0	280	1198	Ki67+	phoH3-	cycA-	FALSE	cPARP-	p21+	p53-	pan-	micronuclei-	G1	IR	2	2	4	0	1	1	1	0	2	0	0	1
8278_P2_P2_1	BRCA1.23	103.1006	107.1136	113.8369	110.0779	103.9448	122.2597	103.4935	104.1818	107.3019	1	7	0	24	0	2	0	0	1	308	932	Ki67+	phoH3-	cycA+	FALSE	cPARP-	p21-	p53-	pan-	micronuclei+	G2/S	UNT	0	5	0	0	2	2	0	1	0	0	0	0
8278_P2_P2_2	FANCA.38	102.6	106.1176	107.045	107.5255	103.6627	107.2039	104.3255	110.5137	111.7686	0	1	0	0	0	2	0	4	0	255	1535	Ki67+	phoH3-	cycA-	FALSE	cPARP-	p21+	p53-	pan-	micronuclei-	G1	UNT	0	0	1	1	1	3	1	1	0	0	0	0
8278_P2_P2_8	AAVS1.99	102.4803922	103.7745098	105.9141856	106.1519608	103.1764706	105.1862745	104.1421569	105.3284314	108.2107843	0	1	4	0	0	0	0	1	1	204	571	Ki67+	phoH3-	cycA-	FALSE	cPARP-	p21-	p53-	pan-	micronuclei+	G1	UNT	2	1	1	0	0	0	1	0	0	0	0	0
8278_P2_P2_9	AAVS1.88	104.4828571	103.8285714	107.8683168	105.8771429	103.7114286	105.2628571	103.8171429	120.7742857	107.0457143	0	0	6	0	6	1	0	4	0	350	2020	Ki67+	phoH3-	cycA-	FALSE	cPARP-	p21+	p53-	pan-	micronuclei-	G1	UNT	1	0	0	1	0	0	0	0	0	0	0	0
8279_P1_P1_1	FANCG.15	112.9121	107.663	111.1388	112.9158	103.2308	108.2784	104.2637	116.1172	115.0916	0	0	0	9	10	35	10	36	0	273	1131	Ki67+	phoH3-	cycA-	FALSE	cPARP-	p21+	p53+	pan-	micronuclei-	G1	IR	1	0	2	0	0	5	2	1	0	0	0	0
8279_P1_P1_2	FANCC.213	110.5419	104.9613	109.9993	110.0903	103.2032	117.3484	103.6355	104.4677	108.3161	25	9	31	44	3	24	6	23	0	310	1337	Ki67+	phoH3-	cycA+	FALSE	cPARP-	p21-	p53-	pan-	micronuclei-	G2/S	IR	4	3	6	1	5	2	3	1	2	1	2	1
8279_P1_P1_3	NTC.6	111.8867	108.2557	107.9566	108.4304	103.4919	115.5049	103.6408	104.3139	108.5825	24	16	26	36	15	27	12	16	0	309	1453	Ki67+	phoH3-	cycA+	FALSE	cPARP-	p21-	p53-	pan-	micronuclei-	G2/S	IR	2	2	0	0	0	1	2	0	1	0	1	0
8279_P1_P1_4	RAD51D.1	112.0222	105.7247	115.5997	112.538	103.3418	119.9399	103.7658	107.0601	113.7722	1	9	19	22	7	32	0	10	0	316	772	Ki67+	phoH3-	cycA+	TRUE	cPARP-	p21-	p53-	pan-	micronuclei-	G2/S	IR	1	6	1	0	3	2	3	0	0	0	1	1
8279_P1_P1_8	FANCL.123	106.8621	102.9517	109.7757	109.0862	102.9138	107.8828	103.5414	121.7759	113.1966	0	1	0	0	5	16	2	16	0	290	865	Ki67-	phoH3-	cycA-	FALSE	cPARP-	p21+	p53-	pan-	micronuclei-	G0	IR	5	2	4	0	2	2	1	0	2	0	1	2
8279_P1_P1_9	BRCA1.308	102.7887	104.7734	114.2429	114.4466	103.7298	114.5708	103.7364	105.1939	107.4924	19	3	3	1	0	5	0	1	0	459	1169	Ki67+	phoH3-	cycA+	FALSE	cPARP-	p21-	p53-	pan-	micronuclei-	G2/S	IR	2	9	0	0	6	1	1	3	1	2	1	1
8279_P2_P2_2	BRIP1.220	102.9399	108.003	110.229	108.4024	103.6697	118.8619	104.3634	105.2703	108.5646	5	2	0	0	0	0	0	4	3	333	1310	Ki67+	phoH3-	cycA+	FALSE	cPARP-	p21-	p53-	pan-	micronuclei+	G2/S	UNT	3	2	1	1	5	1	3	0	1	2	0	0
8279_P2_P2_3	BRCA1.221	103.0813	109.1992	110.3846	113.1911	103.0569	106.9675	103.8049	105.8699	112.3049	0	0	0	2	0	1	1	2	1	246	832	Ki67+	phoH3-	cycA-	FALSE	cPARP-	p21-	p53-	pan-	micronuclei+	G1	UNT	0	8	2	3	2	4	1	2	1	0	0	0
8279_P2_P2_7	RAD51D.62	102.887	106.9707	105.9213	105.5732	103.3682	105.5397	103.7866	104.3431	107.1004	0	0	0	1	0	0	0	0	0	239	750	Ki67+	phoH3-	cycA-	FALSE	cPARP-	p21-	p53-	pan-	micronuclei-	G1	UNT	0	1	0	0	0	0	0	0	0	1	0	0
8279_P2_P2_8	FANCM.104	102.4774	105.4511	105.3136	105.4474	103.391	105.1654	104.1203	122.203	107.5902	0	0	9	1	0	0	2	9	1	266	1199	Ki67+	phoH3-	cycA-	FALSE	cPARP-	p21+	p53-	pan-	micronuclei+	G1	UNT	0	0	0	0	0	1	0	0	0	2	0	0
8279_P2_P2_9	ATM.475	102.6590038	104.2145594	112.2776382	113.0153257	103.3448276	113.532567	103.7164751	104.5517241	108.6245211	8	2	0	2	0	0	0	0	1	261	796	Ki67+	phoH3-	cycA+	FALSE	cPARP-	p21-	p53-	pan-	micronuclei+	G2/S	UNT	0	1	1	2	0	4	3	0	0	1	0	0
828_P1_P1_2	FANCG.21	112.0996	103.7251	108.0044	107.2271	102.7052	106.8446	103.4741	116.9841	113.2032	0	1	4	0	9	31	7	23	0	251	1129	Ki67+	phoH3-	cycA-	FALSE	cPARP-	p21+	p53-	pan-	micronuclei-	G1	IR	3	1	3	1	2	2	1	0	0	3	1	0
828_P1_P1_4	FANCI.304	107.0126	105.9268	110.6169	109.3232	103.1364	117.6566	103.447	104.1338	109.7576	11	7	26	0	0	25	0	6	0	396	1668	Ki67+	phoH3-	cycA+	FALSE	cPARP-	p21-	p53-	pan-	micronuclei-	G2/S	IR	4	3	5	1	1	2	3	0	0	1	0	0
828_P1_P1_5	NTC.38	107	105.177	111.4828	110.5837	103.4689	108.3206	103.5455	107.1053	110.8469	0	1	0	7	1	16	0	13	1	209	845	Ki67+	phoH3-	cycA-	FALSE	cPARP-	p21-	p53-	pan-	micronuclei+	G1	IR	4	2	8	3	4	1	2	0	1	2	1	0
828_P1_P1_7	BRCA1.89	105.6742	111.197	107.8317	107.2159	103.2045	108.303	103.0568	112.197	107.8258	0	0	3	0	0	6	0	7	0	264	998	Ki67+	phoH3-	cycA-	FALSE	cPARP-	p21+	p53-	pan-	micronuclei-	G1	IR	5	1	2	0	2	1	3	0	0	5	0	1
828_P1_P1_9	FANCF.189	103.8188	104.9633	116.8603	112.3257	102.9794	116.133	103.4266	105.8968	106.1491	4	12	37	0	0	1	0	0	0	436	1231	Ki67+	phoH3-	cycA+	TRUE	cPARP-	p21-	p53-	pan-	micronuclei-	G2/S	IR	1	14	5	4	4	2	1	5	1	4	0	2
828_P2_P2_2	BRCA1.308	102.1923	103.9957	119.979	116.5171	103.3675	110.4103	104.5085	106.3547	109.3419	0	0	0	0	0	1	0	0	0	234	953	Ki67+	phoH3-	cycA-	TRUE	cPARP-	p21-	p53-	pan-	micronuclei-	G1	UNT	4	9	3	11	8	6	2	9	9	3	1	1
828_P2_P2_4	FANCD2.284	102.7781	105.7588	114.4696	113.2894	103.7138	130.1029	103.9325	105.672	110.8617	3	2	1	0	0	0	0	1	0	311	739	Ki67+	phoH3-	cycA+	FALSE	cPARP-	p21-	p53-	pan-	micronuclei-	G2/S	UNT	2	3	6	2	0	1	2	5	0	0	0	2
828_P2_P2_9	BRCA2.208	102.449	104.6565	107.5548	106.7619	103.3129	105.5918	103.4932	106.0646	109.4898	0	1	1	0	0	2	3	8	0	294	1368	Ki67+	phoH3-	cycA-	FALSE	cPARP-	p21-	p53-	pan-	micronuclei-	G1	UNT	1	1	0	1	2	3	1	0	0	2	0	0
8280_P1_P1_1	ATR.365	108.4974	103.5773	107.591	108.4665	103.5232	107.8247	104.4536	142.366	113.0902	0	0	0	0	5	36	16	69	0	388	4946	Ki67+	phoH3-	cycA-	FALSE	cPARP-	p21+	p53-	pan-	micronuclei-	G1	IR	5	2	1	0	1	0	2	0	0	0	1	1
8280_P1_P1_2	AAVS1.78	103.7847534	105.5156951	110.5861514	108.4439462	103.0896861	107.4618834	103.7713004	105.9775785	112.793722	0	1	0	6	0	6	1	8	0	223	621	Ki67+	phoH3-	cycA-	FALSE	cPARP-	p21-	p53-	pan-	micronuclei-	G1	IR	0	1	1	1	5	2	1	0	1	1	0	0
8280_P1_P1_3	FANCE.300	110.6502	105.8269	106.4147	107.3569	103.1767	105.7809	103.689	107.0212	106.3286	1	1	3	9	13	20	3	19	0	283	1167	Ki67+	phoH3-	cycA-	FALSE	cPARP-	p21-	p53-	pan-	micronuclei-	G1	IR	0	0	0	0	0	0	0	0	0	0	0	0
8280_P1_P1_7	FANCE.158	106.1925	104.2246	105.728	106.4973	102.7861	106.3743	103.5936	110.8663	112.4813	0	0	0	9	1	10	0	5	1	187	1158	Ki67+	phoH3-	cycA-	FALSE	cPARP-	p21+	p53-	pan-	micronuclei+	G1	IR	4	4	4	1	3	1	1	2	0	1	1	1
8280_P1_P1_9	PALB2.351	103.04	105.9911	112.1122	110.96	103.8	112.5689	103.5556	104.6711	107.4178	3	2	3	1	0	0	0	3	0	225	615	Ki67+	phoH3-	cycA+	FALSE	cPARP-	p21-	p53-	pan-	micronuclei-	G2/S	IR	1	4	1	0	2	2	1	1	0	2	0	0
8280_P2_P2_1	AAVS1.78	102.6586826	105.9401198	107.5300088	111.6047904	103.9640719	106.508982	104.1856287	114.6916168	109.6736527	0	0	0	0	0	0	0	1	0	334	2266	Ki67+	phoH3-	cycA-	FALSE	cPARP-	p21+	p53-	pan-	micronuclei-	G1	UNT	1	0	0	1	1	2	0	0	0	1	0	0
8280_P2_P2_3	AAVS1.2	102.9592476	105.7805643	111.0140093	109.5047022	103.4357367	112.3009404	104.015674	105.1097179	108.8056426	5	2	3	1	0	0	1	4	0	319	1499	Ki67+	phoH3-	cycA+	FALSE	cPARP-	p21-	p53-	pan-	micronuclei-	G2/S	UNT	0	7	8	3	4	6	1	1	0	4	0	0
8280_P2_P2_4	CHEK2.163	102.5875	103.3333	110.2639	107.7417	103.125	108.55	103.9583	104.8042	106.95	0	0	0	0	0	0	0	0	2	240	792	Ki67-	phoH3-	cycA-	FALSE	cPARP-	p21-	p53-	pan-	micronuclei+	G0	UNT	3	1	8	1	3	1	3	2	1	1	0	1
8280_P2_P2_8	RAD51D.135	102.9554	103.7361	105.2419	105.0037	102.8996	104.4796	103.2565	103.8736	105.2751	0	0	0	3	1	2	4	5	0	269	1116	Ki67+	phoH3-	cycA-	FALSE	cPARP-	p21-	p53-	pan-	micronuclei-	G1	UNT	1	1	0	0	0	1	1	0	0	1	0	0
8281_P1_P1_1	BRIP1.232	113.7119	107.1101	108.2659	109.4778	103.445	113.377	104.1241	104.8689	110.2014	16	1	4	1	9	51	3	36	0	427	2851	Ki67+	phoH3-	cycA+	FALSE	cPARP-	p21-	p53-	pan-	micronuclei-	G2/S	IR	2	1	0	0	3	1	1	2	0	0	0	0
8281_P1_P1_6	PALB2.11	106.5514	111.7134	110.7551	109.5857	103.838	126.0156	104.0249	105.5919	106.2056	3	3	0	50	0	22	0	0	0	321	792	Ki67+	phoH3-	cycA+	FALSE	cPARP-	p21-	p53-	pan-	micronuclei-	G2/S	IR	3	2	0	1	0	1	1	0	0	0	0	0
8281_P2_P2_1	FANCI.196	103.6687	103.5441	107.4577	105.8754	103.772	105.6687	103.6565	114.3252	107.079	0	1	3	0	1	6	0	4	0	329	1632	Ki67+	phoH3-	cycA-	FALSE	cPARP-	p21+	p53-	pan-	micronuclei-	G1	UNT	0	1	4	2	1	2	1	1	1	1	0	0
8281_P2_P2_2	NTC.21	105.2815	109.6325	108.5914	107.9768	103.8311	116.4172	104.5	106.1159	109.5927	7	2	1	8	0	11	0	2	0	302	1970	Ki67+	phoH3-	cycA+	FALSE	cPARP-	p21-	p53-	pan-	micronuclei-	G2/S	UNT	2	6	3	0	1	2	1	2	0	0	1	0
8281_P2_P2_3	PALB2.11	102.8398	102.974	111.5747	114.1861	103.645	107.7403	103.8225	114.3939	114.1775	0	0	0	0	0	1	0	1	0	231	1218	Ki67-	phoH3-	cycA-	FALSE	cPARP-	p21+	p53-	pan-	micronuclei-	G0	UNT	6	0	4	0	0	1	0	0	0	0	0	0
8281_P2_P2_5	FANCA.101	102.7397	103.3607	108.8678	108.1644	103.3425	105.5297	103.8813	104.9269	106.6621	0	0	0	0	0	3	0	2	2	219	734	Ki67-	phoH3-	cycA-	FALSE	cPARP-	p21-	p53-	pan-	micronuclei+	G0	UNT	1	3	5	1	1	1	0	0	0	0	0	0
8281_P2_P2_7	NTC.22	103.699	103.2755	111.185	107.9974	103.7628	105.8699	104.8724	115.3189	110.9031	0	0	0	0	2	7	0	1	1	392	957	Ki67-	phoH3-	cycA-	FALSE	cPARP-	p21+	p53-	pan-	micronuclei+	G0	UNT	5	2	3	1	1	1	1	0	0	1	0	0
8281_P2_P2_8	RAD51C.83	103.0442	102.8594	108.3568	106.3936	103.1566	105.8193	103.5703	111.8956	108.1847	0	1	4	0	0	1	0	0	0	249	922	Ki67-	phoH3-	cycA-	FALSE	cPARP-	p21+	p53-	pan-	micronuclei-	G0	UNT	6	2	0	0	1	1	0	1	0	0	0	0
8281_P2_P2_9	NTC.48	102.7095	104.2997	106.5562	106.1774	103.3792	111.1621	103.5627	104.3089	105.5382	1	6	27	4	0	0	0	1	0	327	1638	Ki67+	phoH3-	cycA+	FALSE	cPARP-	p21-	p53-	pan-	micronuclei-	G2/S	UNT	0	1	2	0	1	1	1	0	0	0	0	0
8282_P1_P1_2	CDK12.522	105.6374	104.4212	106.7367	105.5604	102.9121	105.1832	103.8205	106.6374	107.1209	0	1	2	2	0	13	7	21	0	273	1595	Ki67+	phoH3-	cycA-	FALSE	cPARP-	p21-	p53-	pan-	micronuclei-	G1	IR	1	2	1	0	1	1	2	0	0	2	0	0
8282_P1_P1_3	ATR.223	107.1967	104.6288	110.8955	105.2853	102.964	112.0111	103.2659	103.7064	106.3657	7	2	6	11	0	29	0	16	0	361	1771	Ki67+	phoH3-	cycA+	FALSE	cPARP-	p21-	p53-	pan-	micronuclei-	G2/S	IR	1	4	0	0	1	1	0	0	0	0	0	0
8282_P1_P1_4	FANCM.329	110.8901	104.7268	112.1849	110.5549	102.907	107.5211	103.5099	113.7211	107.5859	0	1	0	3	6	40	4	40	0	355	1401	Ki67+	phoH3-	cycA-	FALSE	cPARP-	p21+	p53-	pan-	micronuclei-	G1	IR	7	3	2	1	0	1	2	0	0	1	2	1
8282_P1_P1_5	CDK12.522	111.8821	108.1179	106.6396	106.2846	103.0041	105.8008	103.3943	116.9593	105.4106	0	3	9	5	3	26	0	12	1	246	1071	Ki67+	phoH3-	cycA-	FALSE	cPARP-	p21+	p53-	pan-	micronuclei+	G1	IR	5	1	3	0	0	2	1	2	0	2	0	0
8282_P1_P1_9	FANCI.276	103.9511	103.2902	108.675	108.2414	103.4397	106.5201	103.6839	107.2586	106.4799	0	0	0	0	0	3	0	0	0	348	797	Ki67-	phoH3-	cycA-	FALSE	cPARP-	p21-	p53-	pan-	micronuclei-	G0	IR	2	1	0	0	1	2	0	0	0	0	0	0
8282_P2_P2_1	BRIP1.287	104.2688	109.3835	108.4187	107.9211	103.5986	112.7885	104.6344	105.8315	111.0538	9	9	18	13	0	17	0	0	0	279	1691	Ki67+	phoH3-	cycA+	FALSE	cPARP-	p21-	p53-	pan-	micronuclei-	G2/S	UNT	0	0	1	0	0	2	0	0	0	0	0	0
8282_P2_P2_3	FANCD2.338	103.219	106.2988	113.9116	109.6367	103.9287	120.0611	103.8744	104.7725	107.3209	35	4	11	12	0	1	0	1	0	589	2794	Ki67+	phoH3-	cycA+	FALSE	cPARP-	p21-	p53-	pan-	micronuclei-	G2/S	UNT	0	4	11	1	3	4	2	4	0	3	0	0
8282_P2_P2_5	BRCA2.26	103.7939	105.3074	107.8617	106.6824	103.1014	106.0912	103.6182	105.2027	108.1486	1	2	0	0	0	3	2	7	0	296	839	Ki67+	phoH3-	cycA-	FALSE	cPARP-	p21-	p53-	pan-	micronuclei-	G1	UNT	1	1	6	1	2	0	1	1	0	0	0	0
8282_P2_P2_8	RAD51D.51	102.4095	105.6914	107.8486	107.7359	103.6083	129.5519	103.7329	105.0682	109.1424	11	21	14	14	0	0	0	0	0	337	1585	Ki67+	phoH3-	cycA+	FALSE	cPARP-	p21-	p53-	pan-	micronuclei-	G2/S	UNT	1	0	2	0	1	0	5	0	0	1	0	0
8282_P2_P2_9	ATR.281	102.8218	105.569	106.6598	105.8046	103.7011	108.8046	103.6121	104.9828	106.1782	11	2	12	0	0	0	1	3	0	348	1946	Ki67+	phoH3-	cycA-	FALSE	cPARP-	p21-	p53-	pan-	micronuclei-	G1	UNT	2	3	5	0	3	2	3	1	0	0	0	0
8283_P1_P1_3	RAD51D.62	109.645	104.9466	108.5019	107.5038	103.2214	106.2863	103.4885	108.6527	109.5382	0	1	0	19	12	20	11	18	0	262	789	Ki67+	phoH3-	cycA-	FALSE	cPARP-	p21+	p53-	pan-	micronuclei-	G1	IR	0	1	0	0	0	0	1	0	0	0	0	0
8283_P1_P1_9	FANCG.347	104.631	104.5828	106.6529	107.1034	103.4345	105.8862	103.6448	116.5759	106.0103	0	0	4	0	1	6	3	7	0	290	1311	Ki67+	phoH3-	cycA-	FALSE	cPARP-	p21+	p53-	pan-	micronuclei-	G1	IR	1	0	0	0	2	1	0	0	0	0	0	1
8283_P2_P2_1	BRIP1.294	105.1048	110.6459	115.6897	113.7025	104.2125	123.4759	105.0283	106.7847	116.3258	6	4	10	21	0	19	0	2	2	353	1537	Ki67+	phoH3-	cycA+	TRUE	cPARP-	p21-	p53+	pan-	micronuclei+	G2/S	UNT	1	4	3	2	3	2	3	5	2	4	0	3
8283_P2_P2_7	CHEK2.73	102.728	111.3065	107.6169	107.5211	103.3142	106.3103	104.3946	106.1801	109.4368	0	0	0	2	0	0	0	1	1	261	650	Ki67+	phoH3-	cycA-	FALSE	cPARP-	p21-	p53-	pan-	micronuclei+	G1	UNT	2	4	2	0	1	1	3	1	0	0	0	0
8283_P2_P2_8	BRCA1.23	102.5486	104.2351	104.731	104.069	103.0972	104.1285	103.9467	104.768	105.6708	0	0	0	3	0	0	3	3	0	319	2015	Ki67+	phoH3-	cycA-	FALSE	cPARP-	p21-	p53-	pan-	micronuclei-	G1	UNT	1	0	0	0	2	0	0	0	0	0	0	0
8284_P1_P1_2	ATM.593	107.2323529	104.7382353	109.2531969	108.2117647	102.9941176	113.5382353	103.8617647	104.75	107.2470588	28	17	34	3	0	25	3	15	0	340	1955	Ki67+	phoH3-	cycA+	FALSE	cPARP-	p21-	p53-	pan-	micronuclei-	G2/S	IR	4	5	3	2	1	0	4	1	0	2	1	2
8284_P1_P1_3	NTC.8	118.5221	105.8702	106.7235	110.764	103.0501	106.0796	103.3717	117.3451	105.5074	0	1	0	1	31	50	11	33	0	339	2000	Ki67+	phoH3-	cycA-	FALSE	cPARP-	p21+	p53-	pan-	micronuclei-	G1	IR	0	1	1	0	0	0	0	0	0	0	0	0
8284_P1_P1_7	RAD51C.83	106.4338	107.1258	107.705	106.3477	102.9901	108.1159	103.2219	116.202	107.7119	0	0	0	0	5	18	2	13	3	302	1366	Ki67+	phoH3-	cycA-	FALSE	cPARP-	p21+	p53-	pan-	micronuclei+	G1	IR	5	5	3	0	3	1	1	0	2	2	1	0
8284_P1_P1_8	FANCM.329	106.0214	103.5294	116.2147	114.631	103.139	107.4973	103.5401	106.9251	111.4813	0	1	2	0	0	10	0	9	0	187	694	Ki67+	phoH3-	cycA-	TRUE	cPARP-	p21-	p53-	pan-	micronuclei-	G1	IR	2	1	7	0	1	0	1	2	2	2	0	0
8284_P1_P1_9	FANCG.103	102.5736	103.7811	108.5062	106.9925	103.2226	106.2415	103.7208	148.0528	123.7925	0	0	6	0	0	0	0	9	0	265	1296	Ki67+	phoH3-	cycA-	FALSE	cPARP-	p21+	p53+	pan-	micronuclei-	G1	IR	8	0	2	0	0	1	1	0	0	0	0	2
8284_P2_P2_4	ATR.365	103.3109	104.6891	106.215	107.3575	103.2124	106.0363	104.3109	105.772	111.5907	0	2	3	1	0	2	0	3	2	193	879	Ki67+	phoH3-	cycA-	FALSE	cPARP-	p21-	p53-	pan-	micronuclei+	G1	UNT	0	1	1	0	0	2	1	0	0	0	0	0
8284_P2_P2_8	PALB2.214	103.2636	104.6432	104.8571	104.9205	103.0136	107.7273	103.7432	104.2455	106.3364	52	33	50	2	0	4	1	2	0	440	2358	Ki67+	phoH3-	cycA-	FALSE	cPARP-	p21-	p53-	pan-	micronuclei-	G1	UNT	3	3	1	0	2	0	0	0	0	0	0	0
8284_P2_P2_9	BRIP1.157	102.841	104.2166	106.6838	107.8203	103.1935	114.1336	103.6429	104.7281	105.9931	2	11	35	1	0	0	0	0	0	434	2672	Ki67+	phoH3-	cycA+	FALSE	cPARP-	p21-	p53-	pan-	micronuclei-	G2/S	UNT	0	11	1	1	6	3	1	3	0	0	0	0
8285_P1_P1_1	MRE11A.86	111.284	106.7456	108.2162	107.2811	102.7041	106.216	103.7544	114.7574	108.5651	0	1	2	20	11	35	11	34	0	338	1938	Ki67+	phoH3-	cycA-	FALSE	cPARP-	p21+	p53-	pan-	micronuclei-	G1	IR	0	0	1	0	0	0	0	0	0	0	0	0
8285_P1_P1_3	AAVS1.54	110.2637681	102.8869565	106.5507886	106.426087	103.0869565	105.5101449	103.284058	108.6115942	105.4782609	0	0	0	0	12	27	4	28	0	345	1585	Ki67-	phoH3-	cycA-	FALSE	cPARP-	p21+	p53-	pan-	micronuclei-	G0	IR	0	2	0	0	0	2	1	0	0	0	0	0
8285_P1_P1_7	RECQL.71	107.0272	111.4703	111.1931	109.3886	103.7896	120.1931	103.4084	104.4084	106.7376	11	24	25	14	0	32	0	17	0	404	1357	Ki67+	phoH3-	cycA+	FALSE	cPARP-	p21-	p53-	pan-	micronuclei-	G2/S	IR	2	3	2	1	4	1	4	0	1	5	0	0
8285_P1_P1_9	FANCM.104	106.2383	104.3047	120.6335	111.5391	103.1406	106.4219	103.5664	111.4258	110.5039	0	0	0	1	0	14	0	2	1	256	1337	Ki67+	phoH3-	cycA-	TRUE	cPARP-	p21+	p53-	pan-	micronuclei+	G1	IR	0	3	4	2	3	0	2	1	0	1	1	0
8285_P2_P2_1	AAVS1.15	104.3685714	109.1028571	106.4339623	106.88	103.74	115.8914286	104.4828571	105.4342857	109.2457143	12	2	18	29	0	8	0	0	1	350	2332	Ki67+	phoH3-	cycA+	FALSE	cPARP-	p21-	p53-	pan-	micronuclei+	G2/S	UNT	0	1	0	0	0	3	1	0	0	1	0	0
8285_P2_P2_3	FANCD2.338	102.6557	107.8683	122.7428	123.0269	104.9581	129.8323	103.8144	105.5719	108.9671	1	2	1	0	0	2	0	0	0	334	1555	Ki67+	phoH3-	cycA+	TRUE	cPARP-	p21-	p53-	pan-	micronuclei-	G2/S	UNT	1	16	8	11	19	6	4	9	3	0	0	0
8285_P2_P2_4	FANCA.656	103.8391	106.2529	106.9634	106.5364	103.0805	105.6437	103.908	116.0536	111.8659	1	5	12	22	1	8	5	7	0	261	1422	Ki67+	phoH3-	cycA-	FALSE	cPARP-	p21+	p53-	pan-	micronuclei-	G1	UNT	3	2	8	0	0	0	2	0	0	0	0	0
8285_P2_P2_6	CDK12.270	105.3569	103.1447	108.5476	108.8842	103.5756	106.7203	104.4695	135.9357	112.9582	0	0	0	0	3	11	0	3	0	311	820	Ki67-	phoH3-	cycA-	FALSE	cPARP-	p21+	p53-	pan-	micronuclei-	G0	UNT	7	0	1	0	1	1	1	0	0	3	0	0
8285_P2_P2_8	BARD1.151	102.654	105.6198	108.7635	108.3954	103.5779	117.8327	104.27	104.9506	107.8479	14	10	7	3	0	0	0	1	1	263	761	Ki67+	phoH3-	cycA+	FALSE	cPARP-	p21-	p53-	pan-	micronuclei+	G2/S	UNT	0	3	1	0	2	1	1	3	0	1	2	0
8286_P1_P1_1	FANCD2.472	111.9231	107.8066	110.1699	112.2593	102.8571	122.3692	103.9846	115.8527	111.0681	9	3	0	6	9	48	7	36	0	455	5374	Ki67+	phoH3-	cycA+	FALSE	cPARP-	p21+	p53-	pan-	micronuclei-	G2/S	IR	0	8	3	1	0	0	0	1	0	4	0	0
8286_P1_P1_3	AAVS1.15	107.6206897	106.3887147	110.7996575	109.2068966	103.3166144	112.6896552	103.4858934	103.8996865	106.153605	26	11	16	32	1	27	6	22	1	319	1168	Ki67+	phoH3-	cycA+	FALSE	cPARP-	p21-	p53-	pan-	micronuclei+	G2/S	IR	1	0	0	0	0	0	0	0	0	0	0	0
8286_P1_P1_4	FANCI.196	104.4718	104.1495	114.6727	113.495	103.701	125.2625	103.6346	104.0532	107.804	7	1	0	4	0	9	0	0	0	301	996	Ki67+	phoH3-	cycA+	FALSE	cPARP-	p21-	p53-	pan-	micronuclei-	G2/S	IR	3	4	8	2	6	3	3	4	4	3	0	1
8286_P1_P1_5	AAVS1.60	108.1474531	105.9705094	109.0753247	108.4772118	103.4932976	115.7560322	103.4423592	106.6273458	106.9544236	35	15	29	24	2	25	1	19	0	373	1540	Ki67+	phoH3-	cycA+	FALSE	cPARP-	p21-	p53-	pan-	micronuclei-	G2/S	IR	2	7	1	0	3	0	2	1	0	2	0	0
8286_P1_P1_9	ATR.186	103.5636	105.2918	111.7337	108.6908	103.5586	115.7107	103.5137	104.419	105.0648	22	6	17	2	0	5	0	6	0	401	1408	Ki67+	phoH3-	cycA+	FALSE	cPARP-	p21-	p53-	pan-	micronuclei-	G2/S	IR	1	12	0	0	1	2	1	0	0	0	0	0
8286_P2_P2_4	NBN.104	102.1004	106.1227	108.9775	124.9851	102.8364	105.1673	103.3643	105.2193	108.1227	1	0	2	0	0	0	0	0	2	269	1692	Ki67+	phoH3-	cycA-	FALSE	cPARP-	p21-	p53-	pan-	micronuclei+	G1	UNT	2	15	4	4	5	4	0	4	0	1	0	1
8286_P2_P2_6	FANCA.101	103.4632	108.564	108.6317	107.1335	103.2125	113.1444	104.406	106.0627	112.3515	0	0	0	0	0	1	0	4	0	367	2172	Ki67+	phoH3-	cycA+	FALSE	cPARP-	p21-	p53-	pan-	micronuclei-	G2/S	UNT	1	2	2	2	4	2	3	0	0	1	0	1
8286_P2_P2_9	FANCA.304	102.5559	104.8741	106.989	106.6818	103.5699	105.6189	104.0559	117.3986	110.8007	0	0	0	2	0	0	0	1	0	286	1186	Ki67+	phoH3-	cycA-	FALSE	cPARP-	p21+	p53-	pan-	micronuclei-	G1	UNT	2	1	3	0	0	0	1	0	0	3	0	0
8287_P1_P1_1	FANCG.15	109.891	108.3396	110.3249	108.6511	103	107.1371	104.0405	120.1526	109.4922	2	4	4	4	7	30	7	36	0	321	2133	Ki67+	phoH3-	cycA-	FALSE	cPARP-	p21+	p53-	pan-	micronuclei-	G1	IR	2	2	2	0	1	2	0	0	0	3	0	0
8287_P1_P1_2	BARD1.74	111.3162	104.5769	115.7342	109.1538	102.8291	106.9615	103.2863	119.765	111.0598	0	1	0	10	9	24	8	20	0	234	632	Ki67+	phoH3-	cycA-	TRUE	cPARP-	p21+	p53-	pan-	micronuclei-	G1	IR	4	0	2	0	0	0	2	0	0	2	0	0
8287_P1_P1_3	RAD50.5	115.5968	108.939	121.913	116.7003	104.313	125.4668	103.5093	109.5464	109.305	2	2	1	31	16	52	1	19	0	377	1311	Ki67+	phoH3-	cycA+	TRUE	cPARP-	p21+	p53-	pan-	micronuclei-	G2/S	IR	0	9	0	0	8	5	3	3	0	0	1	0
8287_P1_P1_9	RAD51C.82	103.5515	104.8051	109.295	107.9375	103.5625	106.4044	103.7316	115.9559	106.9044	0	0	0	1	0	5	0	5	0	272	966	Ki67+	phoH3-	cycA-	FALSE	cPARP-	p21+	p53-	pan-	micronuclei-	G1	IR	2	0	0	0	0	2	1	1	0	0	0	0
8287_P2_P2_1	AAVS1.15	105.1398176	108.9665653	112.794	108.3465046	103.8054711	118.118541	104.2401216	105.1489362	109.4468085	10	5	7	37	1	19	0	1	0	329	1000	Ki67+	phoH3-	cycA+	FALSE	cPARP-	p21-	p53-	pan-	micronuclei-	G2/S	UNT	0	3	1	3	4	5	5	0	0	2	0	1
8287_P2_P2_2	FANCA.101	102.8053	103.4277	112.7577	109.9145	104.7316	108.0619	104.8289	138.2979	112.3628	0	0	0	0	0	4	0	1	1	339	1292	Ki67-	phoH3-	cycA-	FALSE	cPARP-	p21+	p53-	pan-	micronuclei+	G0	UNT	4	1	3	0	1	2	0	1	0	0	0	0
8287_P2_P2_5	FANCI.87	103.2189	109.7962	109.8127	108.2415	103.5132	113.8868	104.3698	105.0151	110.3811	4	0	1	0	0	1	0	2	1	265	774	Ki67+	phoH3-	cycA+	FALSE	cPARP-	p21-	p53-	pan-	micronuclei+	G2/S	UNT	1	0	4	2	1	2	2	3	0	1	1	0
8287_P2_P2_6	CDK12.317	102.795	103.1167	106.6895	106.3628	103.3943	106.6782	104.694	112.8833	110.8707	0	0	0	0	0	3	1	1	0	317	1649	Ki67-	phoH3-	cycA-	FALSE	cPARP-	p21+	p53-	pan-	micronuclei-	G0	UNT	2	2	6	0	2	0	0	0	0	0	0	0
8287_P2_P2_7	BRCA2.576	103.6921	109.5689	108.1281	106.5572	103.5484	119.7331	103.607	104.4516	107.8094	2	3	0	12	0	6	0	1	0	341	1515	Ki67+	phoH3-	cycA+	FALSE	cPARP-	p21-	p53-	pan-	micronuclei-	G2/S	UNT	0	0	0	0	1	0	2	0	0	0	0	0
8287_P2_P2_8	BRCA2.438	102.7215	104.2247	105.7748	105.6234	103.2089	105.5127	104.231	104.9494	107.2468	1	0	6	0	0	0	0	0	0	316	1301	Ki67+	phoH3-	cycA-	FALSE	cPARP-	p21-	p53-	pan-	micronuclei-	G1	UNT	1	0	0	0	1	0	0	0	0	0	1	0
8288_P1_P1_1	ATM.50	111.6650367	106.3056235	107.8122411	108.7432763	103.0268949	106.4229829	104.0929095	110.9315403	107.797066	0	1	5	20	14	33	27	82	0	409	2173	Ki67+	phoH3-	cycA-	FALSE	cPARP-	p21+	p53-	pan-	micronuclei-	G1	IR	0	10	1	3	0	5	0	2	0	2	0	0
8288_P1_P1_2	AAVS1.100	103.8733509	102.8047493	116.8085328	115.8627968	103.0501319	109.5092348	103.8865435	121.0870712	110.6912929	0	0	0	0	0	3	0	3	0	379	961	Ki67-	phoH3-	cycA-	TRUE	cPARP-	p21+	p53-	pan-	micronuclei-	G0	IR	8	1	2	4	1	1	0	1	0	1	0	0
8288_P1_P1_5	CDK12.371	103.5622	103.7382	112.8054	114.2747	103.4506	118.588	103.1845	107.4077	110.0858	0	0	0	7	0	0	0	0	0	233	848	Ki67+	phoH3-	cycA+	FALSE	cPARP-	p21-	p53-	pan-	micronuclei-	G2/S	IR	3	4	1	2	0	0	0	1	0	2	1	2
8288_P1_P1_6	BRCA2.236	105.1273	103.1886	120.3617	115.3841	104.15	146.5045	103.6295	114.2023	106.7523	0	0	0	5	0	21	0	1	0	440	1197	Ki67-	phoH3-	cycA+	TRUE	cPARP-	p21+	p53-	pan-	micronuclei-	G0	IR	7	8	4	5	1	2	0	10	2	2	0	6
8288_P1_P1_7	BLM.149	106.147	102.6892	106.7779	105.6771	102.8096	105.3855	103.7133	125.4024	106.6289	0	0	0	0	6	25	0	6	0	415	1139	Ki67-	phoH3-	cycA-	FALSE	cPARP-	p21+	p53-	pan-	micronuclei-	G0	IR	10	2	4	1	3	1	4	3	1	1	0	1
8288_P1_P1_8	FANCM.1	106.7885	106.0211	114.4146	111.568	103.4079	116.1813	103.6556	104.5438	107.8097	28	33	77	39	0	20	1	13	0	331	1165	Ki67+	phoH3-	cycA+	FALSE	cPARP-	p21-	p53-	pan-	micronuclei-	G2/S	IR	3	4	8	0	2	1	2	7	0	2	1	0
8288_P2_P2_1	MRE11A.90	103.1649	106.8144	109.9213	109.1478	103.7285	106.1684	104.0344	108.8969	113.8694	0	0	0	2	0	2	2	6	0	291	953	Ki67+	phoH3-	cycA-	FALSE	cPARP-	p21+	p53-	pan-	micronuclei-	G1	UNT	0	1	2	0	0	1	2	0	0	0	0	0
8288_P2_P2_3	BRCA2.438	102.8274	107.3688	108.9177	109.1277	103.2861	119.9291	103.6761	105.3002	108.9007	9	0	6	0	0	0	0	1	1	423	2041	Ki67+	phoH3-	cycA+	FALSE	cPARP-	p21-	p53-	pan-	micronuclei+	G2/S	UNT	2	2	3	2	3	2	3	1	0	1	0	0
8288_P2_P2_7	ATR.355	102.6616	104.3624	106.9968	108.0175	103.7576	106.3996	104.2817	141.2817	111.3974	0	0	0	0	0	1	0	0	2	458	2167	Ki67+	phoH3-	cycA-	FALSE	cPARP-	p21+	p53-	pan-	micronuclei+	G1	UNT	1	4	4	1	0	2	2	1	2	0	2	1
8288_P2_P2_9	ATM.367	102.8137536	112.1489971	116.3352783	124.1146132	167.5959885	138.4756447	104.008596	105.4097421	108.3467049	0	4	5	3	0	1	0	0	0	349	2228	Ki67+	phoH3+	cycA+	TRUE	cPARP-	p21-	p53-	pan-	micronuclei-	M	UNT	1	21	12	14	10	3	2	9	2	1	0	0
8289_P1_P1_1	FANCG.144	125.2135	110.573	120.9701	118.176	103.2659	110.2959	104.5318	120.7041	112.7191	0	0	1	18	28	72	6	25	0	267	535	Ki67+	phoH3-	cycA-	TRUE	cPARP-	p21+	p53-	pan-	micronuclei-	G1	IR	1	2	4	0	1	1	1	0	0	0	0	0
8289_P1_P1_3	FANCE.300	111.2379	103.0225	106.09	106.0579	103.1801	105.8875	103.4244	112.1672	104.6559	0	1	18	0	17	26	3	22	0	311	1922	Ki67-	phoH3-	cycA-	FALSE	cPARP-	p21+	p53-	pan-	micronuclei-	G0	IR	0	0	0	0	1	2	0	0	0	0	0	0
8289_P1_P1_4	PALB2.351	107.679	103.931	110.1958	109	103.1963	107.4934	104.0902	114.4244	110.4456	0	1	1	0	7	27	7	40	1	377	1670	Ki67+	phoH3-	cycA-	FALSE	cPARP-	p21+	p53-	pan-	micronuclei+	G1	IR	3	0	3	1	0	3	1	0	0	1	0	1
8289_P1_P1_5	ATR.186	104.6982	106.1081	116.6822	111.8288	103.482	114.045	103.464	107.3649	109.2207	19	11	21	7	0	11	1	10	0	222	623	Ki67+	phoH3-	cycA+	TRUE	cPARP-	p21-	p53-	pan-	micronuclei-	G2/S	IR	5	2	1	2	0	0	2	0	0	1	0	0
8289_P1_P1_6	BARD1.23	106.6465	114.7576	107.5585	107.596	103.0253	126.3788	103.8485	104.4545	112.4141	6	4	0	29	0	12	0	5	0	198	1418	Ki67+	phoH3-	cycA+	FALSE	cPARP-	p21-	p53-	pan-	micronuclei-	G2/S	IR	3	1	0	0	2	1	7	1	0	3	0	0
8289_P1_P1_7	BLM.218	110.4923	113.7356	107.4842	108.1015	103.1111	123.1418	103.5479	170.1322	106.6379	24	16	10	73	7	48	0	7	0	522	1233	Ki67+	phoH3-	cycA+	FALSE	cPARP-	p21+	p53-	pan-	micronuclei-	G2/S	IR	9	0	2	1	1	2	2	0	0	1	0	0
8289_P1_P1_8	FANCI.357	105.1725	102.9893	109.5098	108.1664	102.8687	106.6382	103.1664	133.2611	105.5542	0	0	82	0	7	35	4	40	1	655	3817	Ki67-	phoH3-	cycA-	FALSE	cPARP-	p21+	p53-	pan-	micronuclei+	G0	IR	11	3	6	0	3	3	4	0	2	3	1	0
8289_P1_P1_9	FANCL.24	104.0764	104.0987	109.1965	107.4395	103.1815	105.8854	103.3344	113.8185	106.5637	0	0	2	0	0	3	3	18	0	314	962	Ki67+	phoH3-	cycA-	FALSE	cPARP-	p21+	p53-	pan-	micronuclei-	G1	IR	1	2	0	0	4	0	0	0	0	1	0	0
8289_P2_P2_1	RAD51D.61	127.1962	103	110.6377	108.2025	103.4241	104.6392	104.4747	108.0443	107.4684	0	0	0	0	24	38	0	0	1	158	759	Ki67-	phoH3-	cycA-	FALSE	cPARP-	p21+	p53-	pan-	micronuclei+	G0	UNT	0	1	0	0	2	0	0	0	0	0	0	0
8289_P2_P2_5	BRIP1.193	104.1553	104.6932	119.0744	107.3523	103.8485	107.2386	104.0114	118.7159	111.0795	0	0	0	0	0	7	0	5	2	264	1519	Ki67+	phoH3-	cycA-	TRUE	cPARP-	p21+	p53-	pan-	micronuclei+	G1	UNT	2	1	8	1	1	1	1	0	0	0	1	1
8289_P2_P2_6	NTC.34	102.5374	111.017	110.7368	110.7483	116.4354	127.3707	104.5374	108.7483	119.2143	0	0	0	0	0	0	0	0	0	294	775	Ki67+	phoH3+	cycA+	FALSE	cPARP-	p21+	p53+	pan-	micronuclei-	M	UNT	9	5	3	2	3	2	0	1	1	4	0	0
8289_P2_P2_8	RAD51D.51	102.7785	104.4593	105.8858	106.7948	103.2541	126.4202	103.684	104.8046	111.6515	14	20	14	9	0	0	0	0	1	307	1384	Ki67+	phoH3-	cycA+	FALSE	cPARP-	p21-	p53-	pan-	micronuclei+	G2/S	UNT	3	1	2	1	2	3	6	0	0	0	0	0
8289_P2_P2_9	BARD1.195	102.5423	107.3308	116.7376	113.9279	105.9403	124.8284	103.9552	104.7264	106.5672	0	4	1	0	0	1	0	0	2	402	1006	Ki67+	phoH3-	cycA+	TRUE	cPARP-	p21-	p53-	pan-	micronuclei+	G2/S	UNT	0	11	4	4	3	2	2	6	0	0	1	0
829_P1_P1_1	AAVS1.78	110.6675127	115.9619289	120.7646816	127.4492386	104.0050761	148.7360406	104.6472081	144.4467005	112.8527919	8	0	0	76	5	35	2	15	0	394	2418	Ki67+	phoH3-	cycA+	TRUE	cPARP-	p21+	p53-	pan-	micronuclei-	G2/S	IR	1	11	1	1	4	3	4	4	0	5	0	0
829_P1_P1_2	NBN.83	106.1594	103.3659	108.0154	107.3732	103.0471	106.9529	103.7935	115.3949	108.6123	0	0	0	1	2	14	6	27	0	276	1885	Ki67-	phoH3-	cycA-	FALSE	cPARP-	p21+	p53-	pan-	micronuclei-	G0	IR	2	0	4	1	0	1	1	0	0	2	0	0
829_P1_P1_8	BRIP1.164	107.5027	104.2814	112.1221	109.3115	103.4481	113.3607	103.3989	105.8607	109.0984	1	7	2	1	5	16	2	5	2	366	958	Ki67+	phoH3-	cycA+	FALSE	cPARP-	p21-	p53-	pan-	micronuclei+	G2/S	IR	4	3	8	2	2	2	3	0	0	1	0	1
829_P2_P2_1	BARD1.24	102.488	108.3614	108.3841	110.7681	103.7892	106.9729	103.9578	110.238	112.7139	0	0	0	0	0	2	0	2	0	332	1721	Ki67+	phoH3-	cycA-	FALSE	cPARP-	p21+	p53-	pan-	micronuclei-	G1	UNT	0	2	1	0	0	0	0	0	0	0	1	0
829_P2_P2_3	BRIP1.42	103.0031	107.3844	110.9594	119.675	104.275	126.325	104.6469	105.6312	127.3625	0	0	0	1	0	0	0	0	0	320	2266	Ki67+	phoH3-	cycA+	FALSE	cPARP-	p21-	p53+	pan-	micronuclei-	G2/S	UNT	4	5	10	4	0	2	6	7	2	5	0	1
829_P2_P2_4	FANCA.198	103.0587	105.4018	108.1091	106.7742	103.4633	113.2727	104.4106	105.0147	107.8504	11	7	8	1	0	3	0	1	0	341	935	Ki67+	phoH3-	cycA+	FALSE	cPARP-	p21-	p53-	pan-	micronuclei-	G2/S	UNT	1	2	2	0	2	0	0	0	0	0	1	0
829_P2_P2_6	FANCG.14	103.6541	112.4384	108.0152	107.3425	104.4863	106.7568	104.137	145.3116	114.2808	0	0	0	0	0	7	1	4	1	292	723	Ki67+	phoH3-	cycA-	FALSE	cPARP-	p21+	p53-	pan-	micronuclei+	G1	UNT	3	1	3	1	3	1	5	0	0	1	0	0
829_P2_P2_7	RAD51D.91	103.2046	114.9373	115.0531	113.2838	104.1089	143.4818	104.3399	104.9967	110.4587	0	1	0	5	0	0	0	0	0	303	1262	Ki67+	phoH3-	cycA+	TRUE	cPARP-	p21-	p53-	pan-	micronuclei-	G2/S	UNT	1	8	7	10	7	2	1	4	1	2	1	0
829_P2_P2_9	AAVS1.100	102.5955556	104.8355556	107.3615049	107.88	102.7777778	105.44	103.6044444	105.4222222	109.1466667	0	4	24	1	0	0	1	7	2	225	1834	Ki67+	phoH3-	cycA-	FALSE	cPARP-	p21-	p53-	pan-	micronuclei+	G1	UNT	7	6	2	1	3	0	0	3	1	1	0	0
8290_P1_P1_2	FANCG.347	112.0211	106.7512	113.1116	112.277	103.3545	117.7207	103.5634	104.9531	113.8333	18	10	20	17	11	41	2	13	0	426	1658	Ki67+	phoH3-	cycA+	FALSE	cPARP-	p21-	p53-	pan-	micronuclei-	G2/S	IR	6	2	8	5	5	5	3	2	2	2	0	2
8290_P1_P1_3	FANCG.128	111.4882	103.4042	105.9339	105.6588	103.0761	106.4829	103.7192	113.6509	106.811	1	0	15	0	13	33	10	35	0	381	2268	Ki67-	phoH3-	cycA-	FALSE	cPARP-	p21+	p53-	pan-	micronuclei-	G0	IR	0	0	0	0	0	1	0	0	0	0	0	0
8290_P1_P1_5	CDK12.522	106.0329	105.3709	108.1302	107.0423	103.4038	106.6009	103.7042	109.2394	108.3662	0	1	7	2	1	7	0	9	0	213	722	Ki67+	phoH3-	cycA-	FALSE	cPARP-	p21+	p53-	pan-	micronuclei-	G1	IR	2	0	0	0	0	1	1	0	0	0	0	0
8290_P1_P1_7	FANCI.321	109.458	103.9623	114.5989	112.0261	103.2667	127.7043	103.4899	105.2638	110.2754	0	0	0	16	6	26	0	1	0	345	1072	Ki67+	phoH3-	cycA+	FALSE	cPARP-	p21-	p53-	pan-	micronuclei-	G2/S	IR	4	6	3	3	0	4	1	1	5	1	0	3
8290_P2_P2_1	FANCG.14	105.9407	103.2776	108.3201	108.1536	103.6792	105.4259	104.6146	166.0728	112.1078	0	0	0	0	2	19	0	4	0	371	3674	Ki67-	phoH3-	cycA-	FALSE	cPARP-	p21+	p53-	pan-	micronuclei-	G0	UNT	2	0	0	0	0	0	0	0	0	0	0	0
8290_P2_P2_2	NTC.30	104.0761	109.5245	107.1347	108.0543	103.9484	112.356	104.606	105.9511	111.4103	3	2	4	7	0	4	1	3	1	368	2443	Ki67+	phoH3-	cycA+	FALSE	cPARP-	p21-	p53-	pan-	micronuclei+	G2/S	UNT	4	2	5	6	0	2	1	0	0	0	0	0
8290_P2_P2_3	BRIP1.292	102.5527	103.3882	110.963	112.4135	103.8776	108.211	104.2405	117.7806	112.7089	0	0	0	0	0	1	0	1	0	237	1377	Ki67-	phoH3-	cycA-	FALSE	cPARP-	p21+	p53-	pan-	micronuclei-	G0	UNT	1	2	7	0	0	2	0	0	0	2	0	0
8290_P2_P2_7	ATM.518	103.8628159	108.4043321	107.7605263	107.7256318	103.5090253	107.4296029	104.2238267	104.8519856	110.2057762	0	0	0	5	0	13	1	7	0	277	1520	Ki67+	phoH3-	cycA-	FALSE	cPARP-	p21-	p53-	pan-	micronuclei-	G1	UNT	6	5	3	2	1	4	1	1	2	0	1	0
8290_P2_P2_8	BRCA2.442	102.3785	107.7188	104.8718	104.9549	103.2847	105.0729	103.3299	104.1285	106.1424	0	3	23	0	0	0	0	2	0	288	1193	Ki67+	phoH3-	cycA-	FALSE	cPARP-	p21-	p53-	pan-	micronuclei-	G1	UNT	0	2	0	0	1	2	0	0	0	0	0	0
8291_P1_P1_1	FANCI.356	109.698	106.7282	115.5275	111.952	103.1012	109.2877	104.4103	148.4849	116.1492	0	0	1	1	12	47	17	64	2	563	2548	Ki67+	phoH3-	cycA-	TRUE	cPARP-	p21+	p53+	pan-	micronuclei+	G1	IR	5	0	4	0	0	4	1	0	0	2	0	0
8291_P1_P1_2	FANCA.55	109.6141	106.8859	109.6179	107.1019	103.3447	116.2597	103.415	104.7621	107.0413	54	15	15	6	1	37	6	45	0	412	2251	Ki67+	phoH3-	cycA+	FALSE	cPARP-	p21-	p53-	pan-	micronuclei-	G2/S	IR	3	6	4	5	6	1	2	5	0	3	2	0
8291_P1_P1_4	FANCE.300	106.2243	104.8055	112.1209	109.9153	103.1579	118.1213	103.5652	104.2151	106.1076	43	37	29	9	1	20	0	7	0	437	1266	Ki67+	phoH3-	cycA+	FALSE	cPARP-	p21-	p53-	pan-	micronuclei-	G2/S	IR	0	6	1	2	8	0	1	2	1	1	0	0
8291_P1_P1_5	NTC.6	104.8855	103.7665	109.101	107.9031	102.7401	106.9604	103.304	112.859	109.0176	0	12	5	4	0	7	0	12	0	227	792	Ki67+	phoH3-	cycA-	FALSE	cPARP-	p21+	p53-	pan-	micronuclei-	G1	IR	9	0	5	0	7	3	1	2	0	3	1	3
8291_P1_P1_6	BRCA1.308	107.7949	120.0871	151.3272	139.9944	106.4438	167.8371	103.9185	111.3764	113.4382	0	5	19	13	1	31	1	7	0	356	868	Ki67+	phoH3-	cycA+	TRUE	cPARP-	p21+	p53-	pan-	micronuclei-	G2/S	IR	6	7	4	5	0	2	2	7	4	1	1	4
8291_P2_P2_1	BLM.149	102.4504	106.5537	109.8647	110.9256	103.4669	106.8017	104.624	105.7066	110.4174	0	0	2	0	0	0	0	1	0	242	1020	Ki67+	phoH3-	cycA-	FALSE	cPARP-	p21-	p53-	pan-	micronuclei-	G1	UNT	0	1	0	0	0	3	1	0	0	0	0	0
8291_P2_P2_2	BRCA2.275	104.8157	109.4932	106.4264	107.8482	104.252	113.374	104.5745	106.4797	111.439	7	4	0	3	0	16	0	0	0	369	2852	Ki67+	phoH3-	cycA+	FALSE	cPARP-	p21-	p53-	pan-	micronuclei-	G2/S	UNT	2	4	2	2	2	3	3	1	0	3	0	0
8291_P2_P2_3	ATR.472	104.1709	103	113.9066	113.5641	103.7778	107.2564	104.1538	136.0128	112.8632	0	0	0	0	0	5	0	0	0	234	739	Ki67-	phoH3-	cycA-	FALSE	cPARP-	p21+	p53-	pan-	micronuclei-	G0	UNT	6	3	2	1	1	0	3	0	0	1	0	1
8291_P2_P2_4	RAD51D.157	103.3422	103.0324	108.5908	107.5074	103.826	106.882	105.0295	138.823	112.0295	0	0	0	0	1	3	0	6	0	339	1471	Ki67-	phoH3-	cycA-	FALSE	cPARP-	p21+	p53-	pan-	micronuclei-	G0	UNT	8	1	13	1	5	2	1	4	0	3	0	0
8291_P2_P2_7	BRCA1.23	103.0268	107.2366	108.8094	107.7723	103.1473	106.2098	104.0045	104.7768	108.7812	0	0	0	7	0	2	0	0	0	224	661	Ki67+	phoH3-	cycA-	FALSE	cPARP-	p21-	p53-	pan-	micronuclei-	G1	UNT	0	1	2	0	0	2	0	1	0	0	0	0
8292_P1_P1_2	RAD51D.220	105.7203	104.8812	107.9476	106.9579	103.3487	106.6475	103.4176	107.4215	108.6092	0	1	7	0	2	15	3	14	0	261	783	Ki67+	phoH3-	cycA-	FALSE	cPARP-	p21-	p53-	pan-	micronuclei-	G1	IR	2	1	3	0	2	2	2	0	0	1	0	1
8292_P1_P1_3	NTC.1	110.1941	104.3644	105.1252	105.2926	103.2021	105.5532	103.492	107.1809	107.5612	1	4	17	0	16	23	9	25	0	376	2947	Ki67+	phoH3-	cycA-	FALSE	cPARP-	p21-	p53-	pan-	micronuclei-	G1	IR	0	0	0	0	0	1	0	0	0	0	0	0
8292_P1_P1_5	BARD1.74	106.7604	104.8438	117.6173	109.9479	102.9792	107.0938	103.625	106.4427	109.6875	0	1	0	12	3	9	3	10	1	192	439	Ki67+	phoH3-	cycA-	TRUE	cPARP-	p21-	p53-	pan-	micronuclei+	G1	IR	1	2	2	0	2	0	1	0	0	0	0	0
8292_P1_P1_6	AAVS1.74	104.5895197	107.6812227	111.9467997	107.5545852	103.1834061	108.6419214	103.5196507	104.5240175	109.9170306	1	2	1	8	0	7	0	8	0	229	1203	Ki67+	phoH3-	cycA-	FALSE	cPARP-	p21-	p53-	pan-	micronuclei-	G1	IR	9	1	5	0	2	0	0	0	0	2	1	0
8292_P1_P1_7	ATR.355	107.2681	106.1594	109.2612	108.3732	103.6123	108.6739	103.5797	140.337	109.808	0	0	0	9	3	16	1	10	0	276	758	Ki67+	phoH3-	cycA-	FALSE	cPARP-	p21+	p53-	pan-	micronuclei-	G1	IR	4	1	6	2	4	3	1	1	1	1	0	1
8292_P1_P1_9	BRCA1.89	103.4015	104.4169	107.5291	108.1739	103.0537	111.5729	103.757	104.8363	108.4885	4	3	6	0	0	3	0	3	0	391	2391	Ki67+	phoH3-	cycA+	FALSE	cPARP-	p21-	p53-	pan-	micronuclei-	G2/S	IR	7	5	1	0	1	1	2	0	0	1	0	0
8292_P2_P2_1	FANCG.128	103.7365	103.4371	107.5408	109.7545	103.6198	105.8503	104.479	129.7096	114.976	0	0	0	0	0	5	0	5	0	334	2502	Ki67-	phoH3-	cycA-	FALSE	cPARP-	p21+	p53-	pan-	micronuclei-	G0	UNT	0	2	0	0	0	1	3	0	0	0	0	0
8292_P2_P2_2	FANCA.55	104.3062	105.5659	108.6879	107.4729	104.8333	106.8411	104.3062	163.1705	113.8527	0	0	0	3	2	5	3	8	0	258	1253	Ki67+	phoH3-	cycA-	FALSE	cPARP-	p21+	p53-	pan-	micronuclei-	G1	UNT	6	2	2	0	2	2	0	0	0	0	1	0
8292_P2_P2_4	BRCA1.250	102.686	105.0853	106.4095	106.0887	103.1638	106.8874	103.9693	105.3072	108.3891	0	4	19	0	0	0	0	0	0	293	1050	Ki67+	phoH3-	cycA-	FALSE	cPARP-	p21-	p53-	pan-	micronuclei-	G1	UNT	0	2	1	0	2	1	1	2	0	2	0	0
8292_P2_P2_5	FANCF.3	102.2326	103.8698	110.3096	110.7395	103.5907	111.3628	104.1023	104.2465	106.9953	0	0	0	0	0	1	1	1	1	215	659	Ki67+	phoH3-	cycA+	FALSE	cPARP-	p21-	p53-	pan-	micronuclei+	G2/S	UNT	0	1	6	0	0	0	1	0	0	0	1	0
8292_P2_P2_9	FANCE.289	102.1622	104.6023	107.4977	107.5135	103.7992	106.2201	104.1158	118.1081	109.2355	0	0	0	0	0	0	0	0	0	259	884	Ki67+	phoH3-	cycA-	FALSE	cPARP-	p21+	p53-	pan-	micronuclei-	G1	UNT	2	0	1	0	3	3	1	0	0	0	0	0
8293_P1_P1_3	NTC.8	108.3984	106.2057	108.097	106.8568	103.0026	115.25	103.3464	104.4922	107.9349	44	18	29	41	5	29	4	23	0	384	1588	Ki67+	phoH3-	cycA+	FALSE	cPARP-	p21-	p53-	pan-	micronuclei-	G2/S	IR	0	3	0	0	1	0	2	0	0	0	0	0
8293_P1_P1_4	FANCG.347	103.3346	103.8383	111.6938	111.5075	103.6805	107.2594	103.8008	110.6842	108.3835	0	2	0	0	1	3	0	0	1	266	947	Ki67+	phoH3-	cycA-	FALSE	cPARP-	p21+	p53-	pan-	micronuclei+	G1	IR	7	2	1	0	6	4	1	2	3	5	0	1
8293_P1_P1_9	BRCA1.89	104.2904	104.4575	108.5025	108.2548	103.211	114.9233	103.6027	104.7014	109.863	15	7	13	7	0	9	0	6	0	365	2438	Ki67+	phoH3-	cycA+	FALSE	cPARP-	p21-	p53-	pan-	micronuclei-	G2/S	IR	1	7	0	2	5	3	2	3	0	2	0	0
8293_P2_P2_1	FANCA.305	106.1796	114.2367	109.4843	110.7061	103.7714	106.8735	103.9714	106.049	112.2816	0	0	0	0	1	15	0	4	0	245	892	Ki67+	phoH3-	cycA-	FALSE	cPARP-	p21-	p53-	pan-	micronuclei-	G1	UNT	0	11	2	2	2	1	0	5	0	0	0	0
8293_P2_P2_3	FANCA.514	102.7395	108.2357	117.6589	126.3002	106.3325	139.4318	104.3424	109.0372	111.665	0	2	0	0	0	0	0	0	0	403	2700	Ki67+	phoH3-	cycA+	TRUE	cPARP-	p21+	p53-	pan-	micronuclei-	G2/S	UNT	1	18	2	5	9	4	2	11	2	2	0	2
8293_P2_P2_4	BRIP1.292	105.1829	104.0041	106.8503	106.5976	103.5285	105.5244	104.0488	121.752	115.9512	0	0	1	0	3	8	2	16	0	246	935	Ki67+	phoH3-	cycA-	FALSE	cPARP-	p21+	p53+	pan-	micronuclei-	G1	UNT	1	1	3	0	0	0	2	0	0	1	0	0
8293_P2_P2_6	FANCA.46	102.5904	110.6586	107.2929	107.4859	103.3373	106.5944	104.4177	105.9398	111.5944	0	0	0	1	0	1	0	1	1	249	775	Ki67+	phoH3-	cycA-	FALSE	cPARP-	p21-	p53-	pan-	micronuclei+	G1	UNT	3	1	5	1	0	0	0	1	1	0	0	0
8293_P2_P2_8	CDK12.317	103.1452	103.8845	105.2854	104.8152	103.033	104.5083	103.7591	104.538	106.1782	0	2	5	13	1	4	5	10	0	303	1251	Ki67+	phoH3-	cycA-	FALSE	cPARP-	p21-	p53-	pan-	micronuclei-	G1	UNT	0	2	0	0	0	1	1	0	0	0	0	0
8294_P1_P1_1	FANCE.300	115.7088	107.1614	110.4401	111.2772	103.1404	108.1333	104.1123	122.5544	116.0456	0	1	4	21	15	39	9	21	0	285	1777	Ki67+	phoH3-	cycA-	FALSE	cPARP-	p21+	p53+	pan-	micronuclei-	G1	IR	1	1	6	0	0	2	0	0	0	1	0	0
8294_P1_P1_2	AAVS1.106	107.4492386	104.8781726	112.9780078	109.1954315	102.6015228	113.286802	103.0482234	104.215736	105.464467	37	32	45	13	1	30	0	7	1	394	1546	Ki67+	phoH3-	cycA+	FALSE	cPARP-	p21-	p53-	pan-	micronuclei+	G2/S	IR	1	6	1	4	6	3	3	3	0	1	0	0
8294_P1_P1_3	BRIP1.42	109.6246	105.0888	109.6179	105.9542	103.192	112.7421	103.298	104.1748	106.7221	46	13	33	0	2	33	5	24	0	349	1471	Ki67+	phoH3-	cycA+	FALSE	cPARP-	p21-	p53-	pan-	micronuclei-	G2/S	IR	2	1	0	0	4	2	0	0	0	0	0	0
8294_P1_P1_7	MRE11A.91	112.0737	102.6106	107.5363	106.0236	102.8702	105.9558	103.2212	111.767	106.7168	0	1	1	0	14	35	0	3	0	339	757	Ki67-	phoH3-	cycA-	FALSE	cPARP-	p21+	p53-	pan-	micronuclei-	G0	IR	3	1	1	0	0	1	1	0	0	1	1	1
8294_P1_P1_9	PALB2.6	102.5851	103.4681	106.1449	106.4149	102.8723	104.961	103.3652	106.4468	107.6773	0	0	1	0	0	5	0	3	0	282	1346	Ki67-	phoH3-	cycA-	FALSE	cPARP-	p21-	p53-	pan-	micronuclei-	G0	IR	0	1	0	0	2	0	0	0	0	0	0	0
8294_P2_P2_1	BRCA1.23	102.5921	108.7982	108.1849	107.2719	103.4868	106.0175	103.7675	104.8421	109.2939	0	0	0	0	0	0	0	0	0	228	876	Ki67+	phoH3-	cycA-	FALSE	cPARP-	p21-	p53-	pan-	micronuclei-	G1	UNT	1	2	0	0	0	2	0	0	0	0	0	0
8294_P2_P2_2	CDK12.270	102.8349	104.2277	109.2612	107.3283	104.0361	107.4839	104.2334	116.0171	109.1879	0	2	0	0	2	2	7	7	0	527	2148	Ki67+	phoH3-	cycA-	FALSE	cPARP-	p21+	p53-	pan-	micronuclei-	G1	UNT	0	1	7	2	0	3	1	2	0	0	2	0
8294_P2_P2_3	AAVS1.86	102.9385749	107.3439803	115.3902922	113.8992629	104.5282555	123.987715	103.7886978	106.02457	108.3316953	4	6	1	10	0	2	0	0	2	407	2019	Ki67+	phoH3-	cycA+	TRUE	cPARP-	p21-	p53-	pan-	micronuclei+	G2/S	UNT	4	18	7	8	13	4	5	11	2	3	0	0
8294_P2_P2_5	WRN.125	102.6349	105.6649	106.4508	106.7548	103.485	106.7003	104.6294	111.6294	112.1526	0	0	0	1	0	2	1	2	0	367	1617	Ki67+	phoH3-	cycA-	FALSE	cPARP-	p21+	p53-	pan-	micronuclei-	G1	UNT	1	0	6	0	0	0	1	3	0	3	0	0
8294_P2_P2_7	BRIP1.287	104.3186	108.2301	108.1732	107.615	103.9646	106.7345	104.2168	127.5619	110.9469	0	0	0	3	0	6	0	5	0	226	739	Ki67+	phoH3-	cycA-	FALSE	cPARP-	p21+	p53-	pan-	micronuclei-	G1	UNT	2	1	4	1	2	2	4	0	0	4	1	0
8295_P1_P1_1	FANCD2.168	110.9432	108.6301	113.8403	112.9667	103.182	118.5205	104.2427	105.3033	110.0098	26	2	9	22	7	41	4	25	0	511	2116	Ki67+	phoH3-	cycA+	FALSE	cPARP-	p21-	p53-	pan-	micronuclei-	G2/S	IR	3	4	9	1	3	3	3	1	0	4	0	1
8295_P1_P1_2	FANCL.24	111.2391	103.1242	110.6431	107.5062	102.7671	106.5404	103.5776	116.9845	109.8012	0	1	0	0	15	21	14	27	1	322	1468	Ki67-	phoH3-	cycA-	FALSE	cPARP-	p21+	p53-	pan-	micronuclei+	G0	IR	6	2	2	0	4	5	3	0	1	4	1	1
8295_P1_P1_3	BRCA2.336	104.9211	104.7862	107.2284	106.1513	103.3421	105.9211	103.6151	112.8454	107.7599	0	0	1	0	0	10	2	16	0	304	1392	Ki67+	phoH3-	cycA-	FALSE	cPARP-	p21+	p53-	pan-	micronuclei-	G1	IR	0	2	0	0	0	1	2	0	0	1	0	0
8295_P1_P1_5	AAVS1.15	106.9769231	105.6961538	111.5570776	108.7307692	103.1384615	107.9884615	103.3807692	117.5961538	107.4230769	0	2	0	9	0	15	1	15	0	260	657	Ki67+	phoH3-	cycA-	FALSE	cPARP-	p21+	p53-	pan-	micronuclei-	G1	IR	2	1	4	1	1	1	1	0	0	2	0	0
8295_P1_P1_6	ATR.108	111.8945	109.7227	107.2451	106.832	103	108.5039	103.5195	123.2852	106.7422	0	0	0	2	6	22	0	9	0	256	1285	Ki67+	phoH3-	cycA-	FALSE	cPARP-	p21+	p53-	pan-	micronuclei-	G1	IR	3	3	9	1	3	1	3	2	3	2	5	1
8295_P2_P2_1	ATR.223	103.4954	104.9954	119.0256	116.5787	103.4491	107.4907	105.338	109.2037	120.0602	0	3	15	2	1	1	1	4	0	216	507	Ki67+	phoH3-	cycA-	TRUE	cPARP-	p21+	p53+	pan-	micronuclei-	G1	UNT	3	0	0	0	0	2	1	0	0	1	0	2
8295_P2_P2_2	BARD1.222	103.8268	107.8898	113.3986	110.0709	103.9567	109.7441	104.4528	105.7362	111.1772	0	0	0	6	0	4	2	4	0	254	976	Ki67+	phoH3-	cycA-	FALSE	cPARP-	p21-	p53-	pan-	micronuclei-	G1	UNT	2	2	5	2	0	0	0	2	0	0	0	1
8295_P2_P2_7	ATM.593	103.3345	108.2852	108.7755	107.6761	103.419	121.2042	104.0458	105.0493	109.3627	6	0	0	1	0	0	0	0	0	284	833	Ki67+	phoH3-	cycA+	FALSE	cPARP-	p21-	p53-	pan-	micronuclei-	G2/S	UNT	1	5	1	3	4	1	1	3	1	1	0	0
8296_P1_P1_3	CDK12.51	107.1828	105.2581	109.4221	107.6478	103.3065	110.8333	103.5349	104.7124	106.043	23	15	11	15	0	36	0	9	1	372	1239	Ki67+	phoH3-	cycA-	FALSE	cPARP-	p21-	p53-	pan-	micronuclei+	G1	IR	2	2	0	0	1	1	1	0	1	1	0	0
8296_P1_P1_7	FANCE.8	106.9969	103.5552	108.4524	108.4448	103.0245	107.1963	103.1595	125.4601	108.8313	0	0	10	0	3	20	2	13	0	326	1041	Ki67+	phoH3-	cycA-	FALSE	cPARP-	p21+	p53-	pan-	micronuclei-	G1	IR	8	1	1	0	0	0	2	0	0	1	0	0
8296_P2_P2_1	ATR.252	103.1543	118.0062	116.1492	118.3395	213	105.9259	104.216	105.0185	109.9938	1	0	0	0	0	1	0	0	0	162	744	Ki67+	phoH3+	cycA-	TRUE	cPARP-	p21-	p53-	pan-	micronuclei-	M	UNT	0	7	4	4	2	6	0	2	1	2	0	0
8296_P2_P2_2	NTC.21	104.8654	108.1682	107.2704	107.37	104.0122	115.578	104.3976	106.1498	111.2324	2	0	0	7	0	12	1	4	0	327	1683	Ki67+	phoH3-	cycA+	FALSE	cPARP-	p21-	p53-	pan-	micronuclei-	G2/S	UNT	1	1	0	2	0	3	2	1	0	1	0	0
8296_P2_P2_3	ATM.50	102.8198198	104.2792793	111.8905817	110.0630631	103.5855856	107.0315315	103.8513514	116.3918919	110.8018018	0	0	0	0	0	2	2	3	0	222	1444	Ki67+	phoH3-	cycA-	FALSE	cPARP-	p21+	p53-	pan-	micronuclei-	G1	UNT	1	3	4	1	3	3	3	1	0	0	0	0
8296_P2_P2_4	FANCI.357	103.3056	104.0299	105.6685	105.6379	102.6545	104.701	103.0498	104.8073	107.7741	0	2	2	0	0	5	2	15	0	301	1297	Ki67+	phoH3-	cycA-	FALSE	cPARP-	p21-	p53-	pan-	micronuclei-	G1	UNT	1	1	4	1	1	2	1	1	0	1	0	0
8296_P2_P2_5	FANCI.196	102.2381	108.9947	115.7143	110.6772	103.5132	106.5979	104.2751	105.0847	107.9947	0	0	0	0	0	0	0	0	0	189	476	Ki67+	phoH3-	cycA-	TRUE	cPARP-	p21-	p53-	pan-	micronuclei-	G1	UNT	1	1	2	0	1	1	0	0	0	0	0	0
8296_P2_P2_9	FANCG.15	102.5503	104.7308	106.6536	106.497	103.6213	106.4675	103.932	104.6746	106.787	0	0	15	0	0	2	2	6	0	338	1475	Ki67+	phoH3-	cycA-	FALSE	cPARP-	p21-	p53-	pan-	micronuclei-	G1	UNT	0	0	2	1	1	1	2	1	0	0	0	0
8297_P1_P1_1	ATR.252	118.4408	103.8684	110.9446	111.3059	103.273	108.9178	104.6447	122.2599	114.3914	0	0	3	0	27	47	20	47	0	304	3157	Ki67+	phoH3-	cycA-	FALSE	cPARP-	p21+	p53-	pan-	micronuclei-	G1	IR	7	0	2	1	2	1	0	0	0	2	0	0
8297_P1_P1_4	FANCA.199	112.3911	106.095	111.4702	110.905	103.2682	107.4302	104.2123	128.2626	107.8547	0	0	1	0	0	14	0	3	0	179	587	Ki67+	phoH3-	cycA-	FALSE	cPARP-	p21+	p53-	pan-	micronuclei-	G1	IR	8	2	6	0	4	1	1	3	3	0	2	1
8297_P1_P1_6	FANCF.189	104.29	106.3659	111.9377	109.5339	103.5149	128	103.7696	105.1463	114.4661	0	0	0	0	0	7	0	1	1	369	851	Ki67+	phoH3-	cycA+	FALSE	cPARP-	p21-	p53-	pan-	micronuclei+	G2/S	IR	7	1	7	2	3	1	0	1	1	1	0	2
8297_P1_P1_9	BRIP1.67	105.3292	105.1398	137.287	134.5248	103.8944	125.0404	103.646	107.9255	109.9006	0	0	3	7	0	20	0	13	0	322	899	Ki67+	phoH3-	cycA+	TRUE	cPARP-	p21-	p53-	pan-	micronuclei-	G2/S	IR	3	6	1	0	6	1	2	2	0	2	0	1
8297_P2_P2_1	FANCG.103	103.8659	108.2154	108.1962	108.4837	103.4228	106.9065	103.9431	110.065	110.0285	0	0	0	1	0	6	0	3	1	246	1356	Ki67+	phoH3-	cycA-	FALSE	cPARP-	p21+	p53-	pan-	micronuclei+	G1	UNT	0	3	0	0	3	1	1	0	0	0	0	0
8297_P2_P2_4	AAVS1.38	102.973822	103.5026178	109.0421196	109.2094241	103.1099476	105.4188482	103.8062827	105.3036649	106.973822	0	1	0	6	0	1	0	3	0	191	736	Ki67+	phoH3-	cycA-	FALSE	cPARP-	p21-	p53-	pan-	micronuclei-	G1	UNT	4	1	4	0	4	2	2	0	1	1	0	1
8297_P2_P2_5	RAD51C.83	103.2853	107.3277	113.6799	110.3983	103.6723	132.4859	104.0085	104.8616	108.1723	3	2	0	4	0	4	0	0	1	354	856	Ki67+	phoH3-	cycA+	FALSE	cPARP-	p21-	p53-	pan-	micronuclei+	G2/S	UNT	2	2	6	3	2	2	2	3	4	1	1	1
8297_P2_P2_6	NTC.43	102.3657	103.2162	106.4079	106.4222	103.7677	106.1515	104.3131	142.7879	111.5232	0	0	0	0	0	3	0	0	0	495	1243	Ki67-	phoH3-	cycA-	FALSE	cPARP-	p21+	p53-	pan-	micronuclei-	G0	UNT	7	0	2	0	0	3	3	1	0	0	0	1
8297_P2_P2_7	BRIP1.193	103.5378	111.5196	109.8232	109.3837	104.0091	119.568	104.2326	105.0181	110.0876	4	1	0	3	0	4	0	1	0	331	1471	Ki67+	phoH3-	cycA+	FALSE	cPARP-	p21-	p53-	pan-	micronuclei-	G2/S	UNT	0	4	4	1	1	2	2	1	0	1	0	0
8297_P2_P2_8	RAD51D.212	103.8185	106.4554	109.2169	108.1369	103.4618	119.8503	103.7803	104.4204	107.4427	19	13	9	5	0	6	2	0	0	314	779	Ki67+	phoH3-	cycA+	FALSE	cPARP-	p21-	p53-	pan-	micronuclei-	G2/S	UNT	2	5	0	1	2	2	1	1	0	0	0	0
8297_P2_P2_9	RAD50.5	102.5748	105.9635	106.1566	106.0299	103.3821	105.3953	103.5515	104.8372	105.2824	0	0	0	2	0	0	3	8	0	301	1935	Ki67+	phoH3-	cycA-	FALSE	cPARP-	p21-	p53-	pan-	micronuclei-	G1	UNT	1	6	3	1	1	3	0	2	1	1	0	0
8298_P1_P1_2	CDK12.50	105.3785	102.9533	112.3953	110.7523	103.1869	107.0093	103.5561	109.9252	109.7664	0	0	0	1	0	12	1	6	0	214	430	Ki67-	phoH3-	cycA-	FALSE	cPARP-	p21+	p53-	pan-	micronuclei-	G0	IR	1	0	2	0	0	0	2	0	0	0	0	0
8298_P2_P2_1	RAD51D.61	106.7521	106.8747	109.4077	110.6435	103.7855	118.8579	104.3733	105.7688	111.8552	0	8	1	14	0	23	0	0	0	359	3073	Ki67+	phoH3-	cycA+	FALSE	cPARP-	p21-	p53-	pan-	micronuclei-	G2/S	UNT	0	9	0	0	8	0	0	0	0	1	0	0
8298_P2_P2_2	FANCG.347	102.8576	105.596	107.923	106.9768	103.702	105.9073	103.8609	107.5762	107.2748	0	0	1	0	0	2	3	5	0	302	1338	Ki67+	phoH3-	cycA-	FALSE	cPARP-	p21-	p53-	pan-	micronuclei-	G1	UNT	0	0	2	0	1	1	0	0	0	1	0	0
8298_P2_P2_3	AAVS1.2	102.6139818	105.9878419	109.8615149	108.9848024	103.6231003	112.7902736	103.787234	104.8571429	108.781155	4	1	0	1	0	1	0	4	0	329	1307	Ki67+	phoH3-	cycA+	FALSE	cPARP-	p21-	p53-	pan-	micronuclei-	G2/S	UNT	0	2	8	5	0	1	0	3	0	1	0	0
8298_P2_P2_4	FANCI.135	103.6435	103.0787	109.5556	109.287	103.2176	105.1574	103.8565	118.8241	108.3194	0	0	0	0	0	7	0	3	0	216	468	Ki67-	phoH3-	cycA-	FALSE	cPARP-	p21+	p53-	pan-	micronuclei-	G0	UNT	0	0	0	0	0	0	0	0	0	0	0	0
8298_P2_P2_5	FANCG.100	103.3171	110.2591	109.0918	107.8018	103.4604	107.1768	104.122	115.2134	122.9482	0	0	0	1	0	6	0	5	0	328	970	Ki67+	phoH3-	cycA-	FALSE	cPARP-	p21+	p53+	pan-	micronuclei-	G1	UNT	5	0	8	0	1	1	3	1	1	4	0	0
8298_P2_P2_6	NTC.27	102.9614	107.0116	106.2881	106.5058	103.1042	106.9112	104.278	107.305	109.6834	0	0	0	0	0	2	0	1	0	259	1017	Ki67+	phoH3-	cycA-	FALSE	cPARP-	p21-	p53-	pan-	micronuclei-	G1	UNT	3	2	3	0	1	1	2	3	0	0	1	1
8299_P1_P1_1	AAVS1.86	110.2509091	110.3418182	120.6481271	116.1854545	103.4145455	119.36	104.5927273	108.7418182	110.9090909	35	9	30	119	1	22	12	17	0	275	1762	Ki67+	phoH3-	cycA+	TRUE	cPARP-	p21+	p53-	pan-	micronuclei-	G2/S	IR	9	6	5	2	2	7	3	4	1	2	0	2
8299_P1_P1_3	RECQL.71	106.4545	104.9879	107.3576	105.9515	103.2333	105.7636	103.4515	107.4909	107.3333	0	0	0	0	2	18	8	21	0	330	1429	Ki67+	phoH3-	cycA-	FALSE	cPARP-	p21-	p53-	pan-	micronuclei-	G1	IR	0	0	0	0	1	1	0	0	0	0	0	0
8299_P1_P1_4	RECQL.71	104.803	103.3712	108.9144	111.5707	103.0025	108.4066	103.4848	104.2096	106.5783	6	9	16	1	0	13	0	9	0	396	1717	Ki67-	phoH3-	cycA-	FALSE	cPARP-	p21-	p53-	pan-	micronuclei-	G0	IR	2	4	1	1	1	4	0	0	0	1	0	0
8299_P1_P1_7	FANCG.269	106.3168	105.8581	113.3007	117.5974	103.2376	119.9439	103.4719	105.6799	107.1188	8	3	0	0	0	22	0	3	0	303	808	Ki67+	phoH3-	cycA+	FALSE	cPARP-	p21-	p53-	pan-	micronuclei-	G2/S	IR	5	0	5	1	2	1	1	1	0	0	0	1
8299_P1_P1_8	FANCA.1	110.0879	105.1828	107.8587	106.7926	103.2671	105.9033	103.696	107.5536	105.4359	0	2	29	0	8	58	0	3	0	569	1883	Ki67+	phoH3-	cycA-	FALSE	cPARP-	p21-	p53-	pan-	micronuclei-	G1	IR	0	1	3	0	3	4	0	1	0	3	0	0
8299_P2_P2_2	AAVS1.86	105.7607656	104.5119617	111.0364299	109.8373206	103.7272727	106.1866029	104.2966507	107.8947368	108.2296651	0	0	0	14	0	13	0	2	0	209	549	Ki67+	phoH3-	cycA-	FALSE	cPARP-	p21-	p53-	pan-	micronuclei-	G1	UNT	3	7	2	2	1	0	0	6	1	0	1	0
8299_P2_P2_4	NTC.13	103.0968	106.0046	109.5406	109.5115	103.1475	106.0138	104.1797	105.4608	111.2857	0	0	0	3	0	4	2	7	1	217	431	Ki67+	phoH3-	cycA-	FALSE	cPARP-	p21-	p53-	pan-	micronuclei+	G1	UNT	1	5	5	0	0	1	3	1	0	0	0	0
8299_P2_P2_7	CHEK2.73	102.709	107.1311	107.6767	107.1516	103.373	106.1885	104.5041	106.4385	109.0287	0	0	0	1	0	1	0	1	1	244	634	Ki67+	phoH3-	cycA-	FALSE	cPARP-	p21-	p53-	pan-	micronuclei+	G1	UNT	1	0	3	0	2	1	2	0	0	0	0	0
8299_P2_P2_8	FANCE.323	102.8197	105.3579	106.0306	106.235	103.4754	118.1721	103.5984	104.3552	106.2787	10	11	9	6	0	0	0	2	0	366	2154	Ki67+	phoH3-	cycA+	FALSE	cPARP-	p21-	p53-	pan-	micronuclei-	G2/S	UNT	1	7	0	2	7	3	1	1	0	0	0	0
83_P1_P1_4	FANCM.282	109.1458	105.4401	109.4453	111.8724	103.8307	116.9453	104.1562	104.4297	104.5495	37	35	51	75	9	39	4	22	0	384	1985	Ki67+	phoH3-	cycA+	FALSE	cPARP-	p21-	p53-	pan-	micronuclei-	G2/S	IR	2	2	8	3	3	3	1	1	0	0	0	0
83_P1_P1_5	AAVS1.56	108.3159722	108.7361111	115.2794899	113.2083333	103.7534722	117.2326389	104.0520833	105.5416667	113.9236111	28	17	30	17	4	25	6	19	0	288	941	Ki67+	phoH3-	cycA+	TRUE	cPARP-	p21-	p53-	pan-	micronuclei-	G2/S	IR	3	0	7	3	2	2	3	0	0	2	0	0
83_P1_P1_7	NBN.179	107.1529	116.9733	115.1704	111.6238	103.4272	133.3228	103.8447	105.0583	108.0971	29	15	26	72	7	26	1	13	0	412	1080	Ki67+	phoH3-	cycA+	TRUE	cPARP-	p21-	p53-	pan-	micronuclei-	G2/S	IR	4	2	6	3	4	2	2	2	0	0	0	0
83_P1_P1_9	ATR.624	105.5718	104.7067	114.946	116.824	103.3812	122.4604	103.6364	111.7771	112.3548	12	27	46	19	0	26	10	8	1	341	2924	Ki67+	phoH3-	cycA+	FALSE	cPARP-	p21+	p53-	pan-	micronuclei+	G2/S	IR	2	16	10	8	9	2	3	8	1	3	0	1
83_P2_P2_1	AAVS1.4	106.5152838	108.1113537	111.1818678	110.9388646	103.6266376	107.6200873	103.2860262	113.7292576	108.5349345	0	5	1	33	9	18	1	7	0	458	1831	Ki67+	phoH3-	cycA-	FALSE	cPARP-	p21+	p53-	pan-	micronuclei-	G1	UNT	13	3	7	1	1	4	2	1	0	5	1	0
83_P2_P2_2	MRE11A.86	102.8206	108.5919	111.5799	110.5964	103.287	108.7848	103.7937	104.7534	110.148	1	3	14	8	0	0	0	1	0	223	538	Ki67+	phoH3-	cycA-	FALSE	cPARP-	p21-	p53-	pan-	micronuclei-	G1	UNT	0	1	3	0	0	0	2	0	0	0	0	0
83_P2_P2_3	MRE11A.161	103.0377	106.1473	127.9236	235.9658	103.9007	120.0582	104.411	105.9555	109.2877	21	25	29	14	0	2	0	1	0	292	2094	Ki67+	phoH3-	cycA+	TRUE	cPARP-	p21-	p53-	pan-	micronuclei-	G2/S	UNT	0	1	8	0	0	2	1	0	0	1	0	0
83_P2_P2_5	BRIP1.291	102.8397	106.0732	106.8086	106.8084	103.2334	106.7143	103.9094	107.4007	110.3484	0	1	5	0	0	4	2	7	0	287	1249	Ki67+	phoH3-	cycA-	FALSE	cPARP-	p21-	p53-	pan-	micronuclei-	G1	UNT	1	1	4	0	2	1	0	2	0	3	0	2
83_P2_P2_8	AAVS1.4	103.8346667	107.304	112.4194831	109.392	103.6373333	128.0693333	103.5333333	104.7653333	108.1813333	14	12	24	8	0	12	0	3	0	375	1006	Ki67+	phoH3-	cycA+	FALSE	cPARP-	p21-	p53-	pan-	micronuclei-	G2/S	UNT	1	7	3	4	5	1	2	5	0	0	0	1
83_P2_P2_9	BRIP1.287	104.5093	104.5648	108.5298	108.6065	103.3796	116.5509	103.875	105.3194	109.6759	11	15	26	0	0	6	5	12	0	216	1491	Ki67+	phoH3-	cycA+	FALSE	cPARP-	p21-	p53-	pan-	micronuclei-	G2/S	UNT	0	1	2	3	3	3	5	0	0	2	0	0
830_P1_P1_1	ATR.34	112.1758	110.7637	117.0897	112.6974	103.4928	134.6513	104.0288	104.9049	110.7003	20	2	0	43	8	30	1	20	0	347	836	Ki67+	phoH3-	cycA+	TRUE	cPARP-	p21-	p53-	pan-	micronuclei-	G2/S	IR	1	6	1	2	2	1	1	7	1	1	1	1
830_P1_P1_2	CHEK2.81	113.0766	107.6351	115.3321	111.0631	103.4505	108.4775	104.1532	110.1847	108.5721	0	0	0	0	2	23	0	6	0	222	789	Ki67+	phoH3-	cycA-	TRUE	cPARP-	p21+	p53-	pan-	micronuclei-	G1	IR	0	1	5	1	2	1	0	0	0	4	0	0
830_P1_P1_6	BLM.218	104.2538	103.3182	111.231	107.5038	102.9811	107.6553	103.4583	117.4621	105.1705	0	0	0	0	0	10	0	0	0	264	883	Ki67-	phoH3-	cycA-	FALSE	cPARP-	p21+	p53-	pan-	micronuclei-	G0	IR	5	1	1	1	3	0	1	0	0	3	0	2
830_P1_P1_8	NTC.34	104.2174	103.5435	109.1022	108.1667	103.3551	106.9094	103.308	119.029	106.0833	0	4	3	0	0	7	0	15	0	276	714	Ki67+	phoH3-	cycA-	FALSE	cPARP-	p21+	p53-	pan-	micronuclei-	G1	IR	5	1	1	0	5	1	1	1	2	1	1	1
830_P2_P2_7	ATM.475	101.9836735	103.3755102	108.9378788	110.6979592	103.0979592	105.8571429	103.6081633	110.3591837	109.6122449	0	0	0	0	0	0	0	0	0	245	660	Ki67-	phoH3-	cycA-	FALSE	cPARP-	p21+	p53-	pan-	micronuclei-	G0	UNT	2	1	1	0	0	1	1	0	0	0	0	0
830_P2_P2_9	FANCM.148	105.8907	105.3634	106.5855	106.806	103.4536	105.8716	103.7268	118.3279	109.6694	0	0	17	0	5	14	7	20	1	366	1619	Ki67+	phoH3-	cycA-	FALSE	cPARP-	p21+	p53-	pan-	micronuclei+	G1	UNT	0	1	2	0	1	2	3	0	0	3	1	1
8300_P1_P1_1	FANCG.15	117.5267	107.9259	114.9007	111.9918	103.1399	108.1152	104.1934	123.7695	114.0329	0	1	16	9	17	48	15	43	0	243	1037	Ki67+	phoH3-	cycA-	FALSE	cPARP-	p21+	p53-	pan-	micronuclei-	G1	IR	2	2	1	0	1	2	1	0	0	3	0	0
8300_P1_P1_3	FANCM.1	110.0746	106.0644	115.0499	116.4203	103.2373	117.5356	103.478	104.4203	107.1017	18	15	11	16	6	27	2	19	0	295	841	Ki67+	phoH3-	cycA+	TRUE	cPARP-	p21-	p53-	pan-	micronuclei-	G2/S	IR	0	4	0	0	0	0	0	0	0	0	0	0
8300_P1_P1_7	BRIP1.287	104.7113	108.3748	106.2303	106.3728	102.9828	107.673	103.6979	120.6138	108.4646	0	3	4	11	3	20	1	15	0	523	2275	Ki67+	phoH3-	cycA-	FALSE	cPARP-	p21+	p53-	pan-	micronuclei-	G1	IR	3	2	0	0	0	3	1	0	0	0	0	2
8300_P1_P1_9	FANCA.67	104.4498	103.8339	113.147	115.8927	103.5813	106.7405	103.7197	112.872	108.5709	0	1	2	1	1	11	0	9	0	289	1299	Ki67+	phoH3-	cycA-	FALSE	cPARP-	p21+	p53-	pan-	micronuclei-	G1	IR	5	2	0	1	3	0	3	0	0	3	0	0
8300_P2_P2_1	FANCE.236	103.8796	103.1401	106.5194	109.3417	104.1204	106.1261	104.8908	124.8319	114.042	0	3	0	0	1	4	1	3	0	357	3431	Ki67-	phoH3-	cycA-	FALSE	cPARP-	p21+	p53-	pan-	micronuclei-	G0	UNT	0	1	0	0	0	0	0	0	0	0	0	0
8300_P2_P2_2	FANCG.20	105.2924	103.2202	108.6037	107.6968	103.5415	106.1191	104.2816	118.6859	109.9458	0	0	1	0	3	10	6	7	0	277	873	Ki67-	phoH3-	cycA-	FALSE	cPARP-	p21+	p53-	pan-	micronuclei-	G0	UNT	1	1	5	0	3	1	3	0	0	1	0	0
8300_P2_P2_4	ATR.151	103.978	105.4029	108.2586	107.2308	103.0037	109.9304	103.8828	104.6777	107.2894	3	3	17	14	0	5	3	2	0	273	1013	Ki67+	phoH3-	cycA-	FALSE	cPARP-	p21-	p53-	pan-	micronuclei-	G1	UNT	0	3	1	2	1	2	0	1	0	0	0	1
8300_P2_P2_8	BLM.343	102.5898	105.0703	106.7541	106.8047	103.2773	105.8594	104.0117	104.8516	106.9141	0	3	5	0	0	0	0	2	0	256	785	Ki67+	phoH3-	cycA-	FALSE	cPARP-	p21-	p53-	pan-	micronuclei-	G1	UNT	0	2	0	0	2	1	0	0	0	0	0	0
8301_P1_P1_2	AAVS1.108	106.957265	104.0982906	111.3982301	110.0299145	102.6837607	105.8461538	103.7307692	110.1623932	110.4017094	0	1	6	4	5	15	8	21	0	234	1130	Ki67+	phoH3-	cycA-	FALSE	cPARP-	p21+	p53-	pan-	micronuclei-	G1	IR	2	2	1	2	1	0	1	0	0	2	0	1
8301_P1_P1_8	NTC.8	102.0917	103.6055	108.5075	108.5229	102.9541	107.4954	103.5229	104.3945	109.055	1	0	1	0	0	0	0	0	0	109	469	Ki67+	phoH3-	cycA-	FALSE	cPARP-	p21-	p53-	pan-	micronuclei-	G1	IR	1	1	3	1	2	0	0	1	1	0	0	2
8301_P2_P2_1	BRIP1.287	102.7048	115.2247	113.322	112.4802	103.7841	107.1013	104.9956	108.9207	112.9956	0	0	0	11	0	0	0	0	0	227	559	Ki67+	phoH3-	cycA-	FALSE	cPARP-	p21+	p53-	pan-	micronuclei-	G1	UNT	0	5	3	2	1	1	0	2	0	0	0	0
8301_P2_P2_3	ATM.423	103.2419929	105.5551601	117.3964497	119.7295374	103.7259786	114.1921708	104.1708185	106.0462633	113.9430605	3	0	2	0	0	0	0	1	0	281	1014	Ki67+	phoH3-	cycA+	TRUE	cPARP-	p21-	p53-	pan-	micronuclei-	G2/S	UNT	2	3	5	3	2	6	4	5	2	2	0	2
8301_P2_P2_4	FANCE.289	103.8552	106.4897	108.6869	107.869	103.3483	116.2517	103.9414	105.2379	108.6172	16	3	9	5	0	6	0	4	1	290	1201	Ki67+	phoH3-	cycA+	FALSE	cPARP-	p21-	p53-	pan-	micronuclei+	G2/S	UNT	1	3	6	2	4	2	2	3	1	2	0	0
8301_P2_P2_5	CHEK2.163	103.0376	104.6398	110.7712	109.4355	103.5269	111.4785	104.086	105.0806	109.1935	0	0	0	0	0	1	0	3	0	186	590	Ki67+	phoH3-	cycA+	FALSE	cPARP-	p21-	p53-	pan-	micronuclei-	G2/S	UNT	1	0	2	0	0	1	2	1	1	0	0	0
8301_P2_P2_6	BRCA1.89	103.0455	107.493	107.8398	107.4021	103.2517	121.1469	104.549	105.5559	109.2657	5	1	0	1	0	1	0	1	0	286	930	Ki67+	phoH3-	cycA+	FALSE	cPARP-	p21-	p53-	pan-	micronuclei-	G2/S	UNT	0	4	5	1	4	3	3	3	2	0	0	1
8301_P2_P2_7	BRIP1.76	105.3532	108.9087	107.1219	107.0635	103.7698	106.5952	104.0873	120.3175	118.6429	0	0	0	1	0	8	0	6	0	252	960	Ki67+	phoH3-	cycA-	FALSE	cPARP-	p21+	p53+	pan-	micronuclei-	G1	UNT	5	0	4	0	2	2	1	0	1	2	0	0
8301_P2_P2_9	FANCA.198	102.8639	104.3521	105.551	105.8994	103.2633	106.5325	103.9408	104.7308	106.5207	9	3	26	0	0	0	0	1	0	338	1815	Ki67+	phoH3-	cycA-	FALSE	cPARP-	p21-	p53-	pan-	micronuclei-	G1	UNT	0	0	0	0	1	4	0	1	0	0	0	0
8302_P1_P1_1	FANCA.316	116.0194	112.1816	113.5084	112.5375	103.4165	126.9153	104.4479	107.0726	111.5738	27	9	14	21	14	65	1	22	0	413	2632	Ki67+	phoH3-	cycA+	FALSE	cPARP-	p21-	p53-	pan-	micronuclei-	G2/S	IR	1	13	2	3	11	4	2	9	0	0	0	0
8302_P1_P1_3	NTC.20	107.8694	105.2111	107.7445	106.5083	103.5944	106.0694	103.7167	109.275	108.7194	0	0	4	6	9	29	13	20	1	360	1491	Ki67+	phoH3-	cycA-	FALSE	cPARP-	p21+	p53-	pan-	micronuclei+	G1	IR	0	0	0	0	1	1	1	0	0	1	0	0
8302_P1_P1_9	CDK12.522	104.1816	104.4868	129.4184	118.5579	103.6868	115.2263	103.4789	106.6289	107.7289	1	0	1	0	0	18	0	4	0	380	1929	Ki67+	phoH3-	cycA+	TRUE	cPARP-	p21-	p53-	pan-	micronuclei-	G2/S	IR	2	12	0	2	4	2	0	1	0	1	0	2
8302_P2_P2_2	AAVS1.95	104.5842697	112.6825843	110.4522901	108.5168539	103.9803371	124.3876404	104.2893258	105.8398876	109.9241573	16	3	1	10	0	10	0	0	0	356	2096	Ki67+	phoH3-	cycA+	FALSE	cPARP-	p21-	p53-	pan-	micronuclei-	G2/S	UNT	0	1	1	1	4	4	4	2	0	0	0	0
8302_P2_P2_3	BRIP1.214	103.6804	104.5533	106.6042	106.323	103.0584	108.6495	102.9828	104.189	105.6735	1	3	16	0	0	2	0	2	0	291	2112	Ki67+	phoH3-	cycA-	FALSE	cPARP-	p21-	p53-	pan-	micronuclei-	G1	UNT	4	4	8	4	2	4	1	1	0	2	0	0
8302_P2_P2_4	FANCA.304	102.9072	108.3892	106.0907	106.8054	102.8743	107.2635	104.1407	105.2455	110.1138	1	2	27	0	0	0	0	5	1	334	1631	Ki67+	phoH3-	cycA-	FALSE	cPARP-	p21-	p53-	pan-	micronuclei+	G1	UNT	1	2	6	1	1	0	0	2	0	0	0	0
8302_P2_P2_6	FANCM.1	103.3911	110.4391	111.1809	109.7491	103.5535	130.9188	104.583	105.4022	111.3985	1	1	0	1	0	3	0	0	0	271	575	Ki67+	phoH3-	cycA+	FALSE	cPARP-	p21-	p53-	pan-	micronuclei-	G2/S	UNT	0	2	5	2	2	0	0	2	1	2	0	1
8302_P2_P2_7	FANCA.208	103.0364	106.2105	108.0482	106.4413	103.1943	108.6316	103.9109	104.6559	109.1579	0	0	0	1	0	1	0	0	2	247	560	Ki67+	phoH3-	cycA-	FALSE	cPARP-	p21-	p53-	pan-	micronuclei+	G1	UNT	2	1	3	0	0	0	1	0	0	0	0	0
8302_P2_P2_8	BARD1.74	106.4826	106.9112	107.3524	107.7722	103.4903	105.7452	104.2896	114.6911	108.9961	3	2	7	12	6	4	6	4	0	259	735	Ki67+	phoH3-	cycA-	FALSE	cPARP-	p21+	p53-	pan-	micronuclei-	G1	UNT	4	4	0	0	0	1	1	0	0	1	0	1
8302_P2_P2_9	FANCG.20	102.5565	103.3361	106.9642	106.3085	104.5372	105.9972	104.2424	147.022	108.135	0	0	0	0	0	0	0	1	0	363	2094	Ki67-	phoH3-	cycA-	FALSE	cPARP-	p21+	p53-	pan-	micronuclei-	G0	UNT	1	1	3	0	2	1	1	0	0	0	0	0
8303_P1_P1_2	ATR.2	108.2283	106.3699	153.7493	151.6994	105.9884	141.9277	104.0491	110.4451	112.1156	1	0	5	13	1	20	1	11	0	346	698	Ki67+	phoH3-	cycA+	TRUE	cPARP-	p21+	p53-	pan-	micronuclei-	G2/S	IR	3	5	5	3	3	6	0	7	1	2	0	1
8303_P1_P1_3	NTC.40	106.6149	103.9023	106.0052	105.6925	103.1897	104.8966	103.5603	105.4511	105.8793	0	0	3	0	6	15	1	16	0	348	1163	Ki67+	phoH3-	cycA-	FALSE	cPARP-	p21-	p53-	pan-	micronuclei-	G1	IR	0	0	0	0	0	1	0	0	0	0	0	0
8303_P1_P1_4	BRCA2.365	104.2398	106.2653	113.4425	109.7653	103.2602	107.4235	103.9847	123.1071	110.2653	0	2	1	0	0	3	0	12	0	196	696	Ki67+	phoH3-	cycA-	FALSE	cPARP-	p21+	p53-	pan-	micronuclei-	G1	IR	5	0	5	0	0	2	3	1	0	1	1	0
8303_P1_P1_5	ATM.593	107.155642	104.9805447	107.8645017	107.5447471	103.0155642	106.7937743	103.4085603	104.6848249	105.8871595	5	12	20	6	2	19	3	14	0	257	893	Ki67+	phoH3-	cycA-	FALSE	cPARP-	p21-	p53-	pan-	micronuclei-	G1	IR	1	1	1	1	0	1	0	1	0	1	1	0
8303_P2_P2_1	RECQL.71	103.7251	107.6056	110.8984	110.1873	103.8805	106.7012	104.2351	111.3108	111.6693	0	0	0	0	0	3	1	1	0	251	1043	Ki67+	phoH3-	cycA-	FALSE	cPARP-	p21+	p53-	pan-	micronuclei-	G1	UNT	0	2	0	0	0	1	0	0	0	0	0	0
8303_P2_P2_2	BLM.2	102.6923	103.6667	107.6591	108.3675	104.0171	107.5726	104.2308	132.6325	109.5299	0	0	0	0	0	1	0	0	1	117	2147	Ki67+	phoH3-	cycA-	FALSE	cPARP-	p21+	p53-	pan-	micronuclei+	G1	UNT	0	1	0	0	0	0	2	0	0	0	0	0
8303_P2_P2_6	BRCA2.274	102.3303	113.9819	109.5868	107.7602	103.7376	108.4661	104.8281	106.2941	112.5023	0	0	0	5	0	0	0	0	1	221	743	Ki67+	phoH3-	cycA-	FALSE	cPARP-	p21-	p53-	pan-	micronuclei+	G1	UNT	1	6	9	0	0	2	1	2	0	1	0	0
8303_P2_P2_8	ATM.467	102.3786765	106.0367647	106.3774272	105.8088235	102.9448529	105.1580882	103.8014706	104.125	106.9816176	0	0	1	0	0	1	1	1	1	272	824	Ki67+	phoH3-	cycA-	FALSE	cPARP-	p21-	p53-	pan-	micronuclei+	G1	UNT	0	1	0	0	0	1	0	0	0	0	0	0
8303_P2_P2_9	BARD1.222	102.4612	103.0388	107.074	107.3835	103.3204	105.0485	103.801	116.2816	107.3398	0	0	0	0	0	2	0	4	0	206	1635	Ki67-	phoH3-	cycA-	FALSE	cPARP-	p21+	p53-	pan-	micronuclei-	G0	UNT	0	3	2	2	4	3	1	1	0	0	1	0
8304_P1_P1_1	ATR.62	112.5597	107.9717	118.301	112.6195	103.3742	119.1226	104.3679	105.7233	113.0346	30	3	13	7	5	24	10	29	0	318	1505	Ki67+	phoH3-	cycA+	TRUE	cPARP-	p21-	p53-	pan-	micronuclei-	G2/S	IR	3	5	3	1	2	1	1	0	2	2	0	2
8304_P1_P1_2	ATM.475	111.0473538	105.632312	110.2924586	107.2506964	103.5571031	111.3844011	103.8857939	104.2896936	107.5320334	35	28	39	29	8	24	11	29	0	359	1631	Ki67+	phoH3-	cycA+	FALSE	cPARP-	p21-	p53-	pan-	micronuclei-	G2/S	IR	2	2	1	1	0	0	4	1	0	1	0	0
8304_P1_P1_4	FANCM.18	104.4094	102.9348	111.7493	109.529	103.1703	106.5725	103.721	115.2283	108.0616	0	0	0	0	0	6	0	1	0	276	706	Ki67-	phoH3-	cycA-	FALSE	cPARP-	p21+	p53-	pan-	micronuclei-	G0	IR	9	1	4	1	4	1	2	0	2	1	0	0
8304_P1_P1_6	CDK12.608	109.0245	107.7143	113.0612	111.2776	103.7347	133.5796	103.8816	105.1224	117.9265	0	0	0	85	4	21	0	3	2	245	605	Ki67+	phoH3-	cycA+	FALSE	cPARP-	p21-	p53+	pan-	micronuclei+	G2/S	IR	3	2	3	3	0	4	2	0	2	0	0	2
8304_P1_P1_7	FANCE.158	108.527	104.981	110.6801	107.6952	103.5048	106.8698	103.5143	117.7683	108.6444	0	0	0	0	0	23	0	1	0	315	1732	Ki67+	phoH3-	cycA-	FALSE	cPARP-	p21+	p53-	pan-	micronuclei-	G1	IR	14	3	2	0	1	2	3	1	0	2	0	1
8304_P2_P2_1	NTC.4	104.874	105.689	110.679	108.8391	103.2788	109.9866	104.6488	106.0563	111.4155	12	7	8	23	0	16	1	1	0	373	2648	Ki67+	phoH3-	cycA-	FALSE	cPARP-	p21-	p53-	pan-	micronuclei-	G1	UNT	0	2	0	0	0	1	0	0	0	0	0	0
8304_P2_P2_3	FANCD2.338	102.6383	105.239	110.2558	109.1211	103.8036	115.4648	103.9427	104.6498	107.3552	19	2	0	1	0	0	0	0	0	611	4868	Ki67+	phoH3-	cycA+	FALSE	cPARP-	p21-	p53-	pan-	micronuclei-	G2/S	UNT	0	8	4	7	2	4	0	1	0	1	0	0
8304_P2_P2_6	NTC.24	102.2426	109.5574	110.5138	110.1049	103.8721	107.8656	104.8557	127.423	125.1836	0	0	0	0	0	0	0	1	0	305	726	Ki67+	phoH3-	cycA-	FALSE	cPARP-	p21+	p53+	pan-	micronuclei-	G1	UNT	2	0	6	2	1	0	2	0	1	2	0	0
8304_P2_P2_7	AAVS1.19	102.7128713	114.9306931	133.9471366	146.4620462	163.8877888	132.3267327	104.2409241	104.9141914	108.0726073	0	1	0	0	0	0	0	0	0	303	681	Ki67+	phoH3+	cycA+	TRUE	cPARP-	p21-	p53-	pan-	micronuclei-	M	UNT	5	9	5	2	5	1	2	7	0	0	0	0
8304_P2_P2_8	RAD51D.135	103.0732	103.885	105.8076	105.5749	103.0453	104.5261	103.2892	104.2021	105.7038	0	2	4	0	0	5	4	6	0	287	847	Ki67+	phoH3-	cycA-	FALSE	cPARP-	p21-	p53-	pan-	micronuclei-	G1	UNT	0	1	2	0	0	2	0	0	0	0	0	0
8305_P1_P1_1	FANCG.15	110.0845	106.7042	111.6741	110.4472	103.2535	108.5458	104.3415	121.7993	117.5845	1	11	16	28	10	28	17	32	0	284	1353	Ki67+	phoH3-	cycA-	FALSE	cPARP-	p21+	p53+	pan-	micronuclei-	G1	IR	6	2	3	0	2	0	0	0	0	0	0	0
8305_P1_P1_2	RAD51D.220	107.5055	104.1657	112.3598	106.2956	103.1409	106.1133	103.3785	108.1713	106.547	0	1	1	10	4	21	4	32	0	362	1034	Ki67+	phoH3-	cycA-	FALSE	cPARP-	p21+	p53-	pan-	micronuclei-	G1	IR	1	1	1	0	0	1	0	0	0	0	0	0
8305_P1_P1_6	ATM.483	106.2887931	113.3103448	112.416126	112.8922414	103.3793103	124.9784483	103.9698276	104.4094828	107.0862069	6	1	3	38	0	20	0	3	0	232	1079	Ki67+	phoH3-	cycA+	FALSE	cPARP-	p21-	p53-	pan-	micronuclei-	G2/S	IR	0	0	3	1	1	1	4	3	0	1	1	1
8305_P1_P1_9	AAVS1.108	105.6483516	104.9478022	111.4862385	107.978022	103.4835165	115.4917582	103.3049451	104.0521978	107.2582418	22	9	6	2	0	20	0	7	0	364	1308	Ki67+	phoH3-	cycA+	FALSE	cPARP-	p21-	p53-	pan-	micronuclei-	G2/S	IR	1	8	0	0	8	0	2	2	1	1	0	1
8305_P2_P2_1	AAVS1.38	106.6690647	103.1834532	111.1295238	112.7661871	104.1330935	106.4964029	105.0647482	129.8776978	115.6654676	0	0	0	0	3	11	0	3	0	278	1050	Ki67-	phoH3-	cycA-	FALSE	cPARP-	p21+	p53+	pan-	micronuclei-	G0	UNT	0	0	0	0	0	0	1	0	0	0	0	0
8305_P2_P2_2	FANCG.103	103.4877	107.1107	108.0605	107.4754	103.3566	106.9795	104.377	105.0082	109.9098	0	0	0	15	0	3	0	3	0	244	1074	Ki67+	phoH3-	cycA-	FALSE	cPARP-	p21-	p53-	pan-	micronuclei-	G1	UNT	0	1	2	0	0	2	0	0	0	0	1	0
8305_P2_P2_3	BARD1.24	102.8723	107.6542	110.6986	112.5919	103.7819	120.0903	104.0935	105.7103	109.7259	3	0	8	0	0	0	0	0	0	321	2674	Ki67+	phoH3-	cycA+	FALSE	cPARP-	p21-	p53-	pan-	micronuclei-	G2/S	UNT	3	2	14	6	3	9	3	7	1	1	0	0
8305_P2_P2_4	BRCA1.416	103.165	102.765	109.9943	111.335	103.175	106.555	104.025	106.305	110.41	0	0	0	0	0	0	0	0	0	200	872	Ki67-	phoH3-	cycA-	FALSE	cPARP-	p21-	p53-	pan-	micronuclei-	G0	UNT	2	6	7	0	2	3	1	3	0	2	0	0
8306_P1_P1_7	NTC.27	104.7763	110.2847	111.3301	109.4034	103.2136	117.539	103.5797	104.2441	105.7119	5	2	0	7	0	12	0	3	0	295	727	Ki67+	phoH3-	cycA+	FALSE	cPARP-	p21-	p53-	pan-	micronuclei-	G2/S	IR	2	3	1	1	0	3	4	0	0	0	0	1
8306_P1_P1_9	PALB2.351	102.925	104.6393	111.7649	110.5143	103.4393	106.5393	103.7536	107.9571	106.5714	0	0	0	0	0	3	0	8	0	280	587	Ki67+	phoH3-	cycA-	FALSE	cPARP-	p21-	p53-	pan-	micronuclei-	G1	IR	0	1	0	0	1	2	1	0	0	0	0	0
8306_P2_P2_1	BLM.149	105.0327	107.9792	107.8106	107.2798	103.5863	115.3333	104.2321	105.4643	110.1756	10	6	10	15	0	16	0	7	1	336	2281	Ki67+	phoH3-	cycA+	FALSE	cPARP-	p21-	p53-	pan-	micronuclei+	G2/S	UNT	0	3	1	2	3	1	0	0	0	0	0	0
8306_P2_P2_2	FANCG.103	103.759	110.6084	110.2082	109.6627	104.012	133.3825	104.4639	106.0693	109.4548	2	1	0	25	0	6	0	2	1	332	1566	Ki67+	phoH3-	cycA+	FALSE	cPARP-	p21-	p53-	pan-	micronuclei+	G2/S	UNT	0	7	3	1	1	1	1	2	0	0	0	0
8306_P2_P2_3	FANCA.514	102.898	104.2862	109.3454	108.1184	103.5691	105.9934	103.4408	111.6678	108.0789	0	0	0	0	1	1	3	4	0	304	1436	Ki67+	phoH3-	cycA-	FALSE	cPARP-	p21+	p53-	pan-	micronuclei-	G1	UNT	0	1	2	0	0	1	1	0	0	0	0	0
8306_P2_P2_4	NTC.30	103.147	106.0692	108.7887	108.147	103.3256	124.9827	103.5274	104.5735	108.2363	17	5	23	2	0	1	2	1	0	347	833	Ki67+	phoH3-	cycA+	FALSE	cPARP-	p21-	p53-	pan-	micronuclei-	G2/S	UNT	0	4	5	2	3	2	1	0	1	0	0	0
8306_P2_P2_7	BRIP1.193	103.6899	113.6408	114.0418	113.4109	104.2997	122.9638	104.3953	110.1447	114.832	3	1	0	1	0	0	0	0	0	387	1149	Ki67+	phoH3-	cycA+	FALSE	cPARP-	p21+	p53-	pan-	micronuclei-	G2/S	UNT	4	9	5	5	1	5	4	7	6	4	0	1
8306_P2_P2_8	BRCA1.476	102.6834	108.4324	106.5074	105.2703	103.6641	105.5135	104.3822	106.6409	107.7104	4	4	13	0	0	0	0	2	0	259	1561	Ki67+	phoH3-	cycA-	FALSE	cPARP-	p21-	p53-	pan-	micronuclei-	G1	UNT	0	1	0	0	1	1	0	0	0	0	0	0
8307_P1_P1_4	ATR.268	102.7312	102.664	116.0121	115.664	103.1739	107.5296	105.0198	106.9289	109.5099	0	11	13	0	0	0	0	0	0	253	908	Ki67-	phoH3-	cycA-	TRUE	cPARP-	p21-	p53-	pan-	micronuclei-	G0	IR	7	2	3	0	3	0	1	0	2	1	0	0
8307_P1_P1_5	CHEK2.219	108.2288	108.9915	112.4427	110.4407	103.2331	117.5	103.3729	104.2458	111.661	10	7	10	14	1	15	1	12	0	236	558	Ki67+	phoH3-	cycA+	FALSE	cPARP-	p21-	p53-	pan-	micronuclei-	G2/S	IR	2	2	5	0	4	1	1	0	1	3	0	0
8307_P1_P1_9	FANCE.8	105.9082	105.2633	124.0238	118.1401	103.4879	110.0918	103.2802	111.8937	108.7947	4	0	0	1	1	28	0	19	0	414	1007	Ki67+	phoH3-	cycA-	TRUE	cPARP-	p21+	p53-	pan-	micronuclei-	G1	IR	7	7	0	0	2	1	3	0	0	0	0	0
8307_P2_P2_1	FANCG.269	105.4847	114.7328	107.6419	107.8626	103.4084	105.9237	104.4542	105.8473	110.8321	0	1	2	4	1	5	0	3	0	262	1505	Ki67+	phoH3-	cycA-	FALSE	cPARP-	p21-	p53-	pan-	micronuclei-	G1	UNT	0	11	0	0	1	2	0	1	0	0	0	0
8307_P2_P2_2	BRIP1.67	102.7709	105.6872	107.2876	105.5838	103.0475	106.2737	104.1201	104.7291	106.8101	0	0	2	0	0	0	0	1	0	358	1495	Ki67+	phoH3-	cycA-	FALSE	cPARP-	p21-	p53-	pan-	micronuclei-	G1	UNT	0	2	1	0	1	2	0	1	0	0	0	1
8307_P2_P2_3	AAVS1.78	103.0754717	107.5056604	115.5855263	111.2150943	103.2150943	113.5132075	104.0188679	105.4150943	111.2981132	2	0	1	0	0	0	0	0	0	265	760	Ki67+	phoH3-	cycA+	TRUE	cPARP-	p21-	p53-	pan-	micronuclei-	G2/S	UNT	0	2	3	3	2	3	1	0	1	1	0	0
8307_P2_P2_4	FANCI.350	103.7879	102.8707	107.3464	106.6638	103.1793	105.481	103.7138	108.1672	108.3672	0	0	0	0	2	11	9	14	1	580	1302	Ki67-	phoH3-	cycA-	FALSE	cPARP-	p21+	p53-	pan-	micronuclei+	G0	UNT	4	2	4	1	0	0	1	0	0	3	0	0
8307_P2_P2_7	BRCA1.151	103.5625	103.75	108.4065	108.1806	103.6424	115.7118	103.8819	105.4826	109.1111	0	0	0	2	0	7	0	0	0	288	802	Ki67+	phoH3-	cycA+	FALSE	cPARP-	p21-	p53-	pan-	micronuclei-	G2/S	UNT	3	1	3	3	1	4	4	2	0	1	0	1
8307_P2_P2_8	NTC.15	103.3718	105.3397	105.0451	104.7564	102.8141	111.6346	103.3237	103.7372	105.4615	14	9	3	2	0	6	1	7	0	312	843	Ki67+	phoH3-	cycA+	FALSE	cPARP-	p21-	p53-	pan-	micronuclei-	G2/S	UNT	0	2	0	0	2	2	0	0	0	0	0	0
8307_P2_P2_9	BRIP1.232	103.8527	107.469	109.4918	110.593	103.8101	106.7016	103.7791	111.1977	116.5078	0	0	4	0	1	3	0	3	0	258	1157	Ki67+	phoH3-	cycA-	FALSE	cPARP-	p21+	p53+	pan-	micronuclei-	G1	UNT	9	6	0	3	2	1	1	2	0	0	0	1
8308_P1_P1_1	ATM.50	109.4925816	107.6735905	107.8952381	107.2047478	102.7715134	106.7299703	103.7893175	127.7863501	108.2403561	0	3	23	23	5	26	12	33	0	337	1995	Ki67+	phoH3-	cycA-	FALSE	cPARP-	p21+	p53-	pan-	micronuclei-	G1	IR	3	1	2	0	0	3	0	0	0	0	0	0
8308_P1_P1_2	FANCA.101	104.4843	103.0157	112.4211	109.3991	103.0987	106.3632	103.713	117.5314	114.4283	0	0	0	0	0	16	0	2	2	446	1090	Ki67-	phoH3-	cycA-	FALSE	cPARP-	p21+	p53-	pan-	micronuclei+	G0	IR	5	2	0	0	0	0	2	0	1	1	1	1
8308_P1_P1_3	FANCI.321	109.0279	106.7251	110.2786	109.1873	103.3944	115.4303	103.5418	106.4701	106.0279	20	6	1	40	4	22	1	7	0	251	829	Ki67+	phoH3-	cycA+	FALSE	cPARP-	p21-	p53-	pan-	micronuclei-	G2/S	IR	1	1	0	0	0	0	0	0	0	1	0	0
8308_P1_P1_7	FANCA.199	107.5265	108.2857	107.1175	106.1184	102.902	107.1224	103.8286	113.1429	110.0408	0	0	0	14	5	16	0	6	0	245	783	Ki67+	phoH3-	cycA-	FALSE	cPARP-	p21+	p53-	pan-	micronuclei-	G1	IR	6	0	3	1	1	0	1	0	1	2	0	0
8308_P1_P1_9	NTC.3	103.4873	103.7034	109.1486	107.25	103.2585	105.9576	103.5763	115.9322	108.7881	0	0	0	0	0	4	0	6	0	236	693	Ki67+	phoH3-	cycA-	FALSE	cPARP-	p21+	p53-	pan-	micronuclei-	G1	IR	2	0	0	0	2	1	0	0	0	0	0	0
8308_P2_P2_2	BRIP1.67	103.8582	106.8606	107.8165	107.1565	103.423	113.8851	104.335	105.1174	107.8557	22	6	3	1	0	6	0	2	0	409	1390	Ki67+	phoH3-	cycA+	FALSE	cPARP-	p21-	p53-	pan-	micronuclei-	G2/S	UNT	0	2	1	2	1	1	1	0	0	1	0	0
8308_P2_P2_3	FANCM.281	102.3431	102.8869	108.7192	109.0036	103.5876	106.3504	103.9891	147.4927	113.7409	0	0	0	0	0	2	0	3	3	274	4031	Ki67-	phoH3-	cycA-	FALSE	cPARP-	p21+	p53-	pan-	micronuclei+	G0	UNT	16	1	10	0	0	5	5	0	0	2	1	0
8308_P2_P2_7	BRIP1.42	103.0352	110.7782	114.6788	111.2923	104.5722	137.125	104.2095	106.2729	110.1514	10	1	0	4	0	3	0	0	0	568	1706	Ki67+	phoH3-	cycA+	FALSE	cPARP-	p21-	p53-	pan-	micronuclei-	G2/S	UNT	3	20	11	8	6	4	2	13	3	3	1	0
8308_P2_P2_9	FANCI.219	102.7091	106.0338	111.8539	115.0675	104.9247	124.7273	103.8857	104.9377	107.2026	1	17	9	2	0	0	0	0	1	385	2314	Ki67+	phoH3-	cycA+	FALSE	cPARP-	p21-	p53-	pan-	micronuclei+	G2/S	UNT	0	10	0	3	6	1	1	11	0	0	0	0
8309_P1_P1_6	BRIP1.292	103.4496	103.1555	116.8192	109.1765	103.3151	107.6765	103.2353	128.8445	104.7647	0	0	0	0	0	2	0	3	0	238	741	Ki67-	phoH3-	cycA-	TRUE	cPARP-	p21+	p53-	pan-	micronuclei-	G0	IR	6	2	3	0	4	2	0	1	1	2	2	2
8309_P1_P1_9	RECQL.71	105.8259	104.7338	121.9765	111.9215	103.7338	115.2218	103.4642	104.942	106.2184	20	4	0	41	0	12	0	0	0	293	935	Ki67+	phoH3-	cycA+	TRUE	cPARP-	p21-	p53-	pan-	micronuclei-	G2/S	IR	1	4	0	2	4	1	3	5	0	0	0	2
8309_P2_P2_9	BARD1.24	102.3528	104.75	106.2878	105.0472	103.1667	104.8778	103.6639	105.2583	106.1444	0	1	10	0	0	1	1	2	0	360	1185	Ki67+	phoH3-	cycA-	FALSE	cPARP-	p21-	p53-	pan-	micronuclei-	G1	UNT	1	0	4	0	1	2	0	1	0	0	0	0
831_P1_P1_2	ATR.252	104.6496	110.5556	113.3445	113.5598	103.3547	108.4957	104.1581	128.5427	119.9915	0	0	9	0	0	11	0	11	3	234	1077	Ki67+	phoH3-	cycA-	FALSE	cPARP-	p21+	p53+	pan-	micronuclei+	G1	IR	11	7	10	0	6	2	2	6	1	5	1	1
831_P1_P1_3	AAVS1.15	109.3765432	106.1419753	111.3789836	108.8302469	103.0679012	115.2160494	103.9382716	106.5987654	108.7067901	17	8	4	9	3	27	3	16	0	324	1161	Ki67+	phoH3-	cycA+	FALSE	cPARP-	p21-	p53-	pan-	micronuclei-	G2/S	IR	3	2	4	2	3	0	4	1	0	1	1	1
831_P1_P1_6	BRCA1.308	105.1595	110.8949	110.9949	109.1245	103.1323	120.2101	103.677	104.677	111.5798	7	0	1	6	0	11	1	7	0	257	1184	Ki67+	phoH3-	cycA+	FALSE	cPARP-	p21-	p53-	pan-	micronuclei-	G2/S	IR	5	4	4	5	5	3	6	2	2	1	1	1
831_P1_P1_7	FANCF.3	106.103	109.7475	116.793	112.1794	103.4385	118.2093	103.196	104.9003	108.9601	9	4	13	12	0	23	0	3	0	301	1280	Ki67+	phoH3-	cycA+	TRUE	cPARP-	p21-	p53-	pan-	micronuclei-	G2/S	IR	4	6	9	6	5	6	2	7	3	6	0	4
831_P1_P1_8	CDK12.269	109.0759	105.5974	111.8446	109.4983	103.4059	107.2673	103.3828	118.6964	110.4158	0	0	24	0	5	29	8	25	3	303	1738	Ki67+	phoH3-	cycA-	FALSE	cPARP-	p21+	p53-	pan-	micronuclei+	G1	IR	2	1	7	1	0	0	1	0	0	2	0	0
831_P1_P1_9	FANCI.304	103.5618	104.5259	110.7721	112.3307	103.1753	107.6295	103.8526	121.3984	113.3865	0	2	8	0	0	6	0	3	0	251	2475	Ki67+	phoH3-	cycA-	FALSE	cPARP-	p21+	p53-	pan-	micronuclei-	G1	IR	4	1	0	0	2	1	2	0	0	2	0	0
831_P2_P2_1	NBN.83	104.8992	110.4286	114.7848	111.0882	103.3445	106.8067	104.3866	106.5798	113.8613	0	2	0	8	1	4	1	5	1	238	725	Ki67+	phoH3-	cycA-	FALSE	cPARP-	p21-	p53-	pan-	micronuclei+	G1	UNT	6	1	7	0	1	0	2	0	0	0	0	0
831_P2_P2_3	BLM.296	102.4828	104.9569	109.6593	108.9698	103.1293	106.5991	103.806	105.3793	109.2371	0	0	0	0	0	1	2	5	1	232	675	Ki67+	phoH3-	cycA-	FALSE	cPARP-	p21-	p53-	pan-	micronuclei+	G1	UNT	2	0	2	1	2	2	0	0	1	0	0	0
831_P2_P2_5	FANCG.144	103.7132	107.345	108.0106	107.2209	103.407	106.5775	103.8643	115.5736	110.7481	0	0	0	0	0	4	1	8	0	258	947	Ki67+	phoH3-	cycA-	FALSE	cPARP-	p21+	p53-	pan-	micronuclei-	G1	UNT	2	3	7	0	2	3	0	0	0	4	0	1
831_P2_P2_7	BRCA1.10	103.2974	113.5421	118.0145	118.3711	105.1921	145.2237	104.5474	111.0474	112.0342	0	0	0	9	0	3	0	5	1	380	1724	Ki67+	phoH3-	cycA+	TRUE	cPARP-	p21+	p53-	pan-	micronuclei+	G2/S	UNT	5	16	10	8	13	2	3	9	0	2	3	4
8310_P1_P1_2	AAVS1.108	113.2189616	105.4920993	116.3825436	112.1783296	102.751693	108.9909707	103.6523702	108.8081264	109.0022573	21	20	36	16	12	56	9	39	0	443	2005	Ki67+	phoH3-	cycA-	TRUE	cPARP-	p21+	p53-	pan-	micronuclei-	G1	IR	0	2	7	0	4	1	0	1	0	0	2	0
8310_P1_P1_3	FANCM.1	109.3715	105.1963	113.7409	113.0724	103.1051	113.0327	103.4743	104.007	106.5327	17	14	12	39	13	26	2	20	0	428	1235	Ki67+	phoH3-	cycA+	FALSE	cPARP-	p21-	p53-	pan-	micronuclei-	G2/S	IR	0	4	0	0	4	0	0	0	0	0	0	0
8310_P1_P1_4	FANCG.269	107.0072	105.2816	118.6127	111.0758	103.1552	122.6101	103.4585	104.4404	110.8881	29	9	21	5	0	21	0	12	1	277	901	Ki67+	phoH3-	cycA+	TRUE	cPARP-	p21-	p53-	pan-	micronuclei+	G2/S	IR	2	4	1	0	4	1	4	0	1	3	1	2
8310_P2_P2_1	BRIP1.287	102.8681	110.3114	107.9153	109.0623	103.8278	106.6557	104.7106	107.9231	110.8681	0	0	0	8	1	3	1	3	0	273	1795	Ki67+	phoH3-	cycA-	FALSE	cPARP-	p21-	p53-	pan-	micronuclei-	G1	UNT	1	0	0	0	0	2	1	0	0	0	0	0
8310_P2_P2_2	NTC.3	103.0609	106.147	108.9142	107.2545	103.6129	106.7849	104.3154	105.6201	109.0143	0	1	0	5	0	1	1	6	0	279	897	Ki67+	phoH3-	cycA-	FALSE	cPARP-	p21-	p53-	pan-	micronuclei-	G1	UNT	0	1	2	1	2	1	2	1	0	0	0	1
8310_P2_P2_3	BARD1.79	102.9103	103.1759	107.0048	107.7759	103.4759	105.7552	103.7931	116.1069	108.0172	0	1	0	0	0	2	3	6	1	290	1659	Ki67-	phoH3-	cycA-	FALSE	cPARP-	p21+	p53-	pan-	micronuclei+	G0	UNT	0	0	4	0	1	1	0	0	0	1	0	0
8310_P2_P2_4	MRE11A.86	104.5357	103.0857	106.3816	106.2321	103.1179	105.3607	104.3214	124.3679	108.2786	0	2	14	0	0	9	3	11	0	280	1394	Ki67-	phoH3-	cycA-	FALSE	cPARP-	p21+	p53-	pan-	micronuclei-	G0	UNT	5	0	5	0	0	1	0	0	0	1	0	0
8310_P2_P2_8	FANCI.321	102.8443	106.7582	108.0137	106.8238	103.3443	105.6107	103.582	111.1721	108.7582	0	1	8	0	0	1	2	4	0	244	1097	Ki67+	phoH3-	cycA-	FALSE	cPARP-	p21+	p53-	pan-	micronuclei-	G1	UNT	0	0	0	0	2	2	2	0	0	0	0	1
8311_P1_P1_2	RAD50.5	112.5463	103.2746	110.6649	109.397	103.1731	107.3104	103.2507	109.5582	107.4239	0	1	0	0	8	40	8	25	2	335	1883	Ki67-	phoH3-	cycA-	FALSE	cPARP-	p21+	p53-	pan-	micronuclei+	G0	IR	2	2	0	0	1	1	1	0	0	0	0	0
8311_P2_P2_3	BARD1.151	103.5592	102.9807	109.1835	109.3719	103.7686	106.3444	103.9091	133.3719	109.8375	0	0	0	0	0	5	0	4	0	363	1771	Ki67-	phoH3-	cycA-	FALSE	cPARP-	p21+	p53-	pan-	micronuclei-	G0	UNT	5	1	3	0	2	1	1	1	1	1	0	1
8311_P2_P2_4	AAVS1.99	105.532	103.168	105.6544554	104.988	102.988	104.728	103.824	111.632	108.124	0	1	2	0	3	12	2	10	0	250	1010	Ki67-	phoH3-	cycA-	FALSE	cPARP-	p21+	p53-	pan-	micronuclei-	G0	UNT	1	1	2	0	1	1	1	0	0	4	0	0
8311_P2_P2_5	BRCA2.26	102.8583	105.8502	108.5448	107.9352	103.3036	106.2267	103.8219	104.9555	108.0931	0	1	0	0	0	5	0	7	0	247	859	Ki67+	phoH3-	cycA-	FALSE	cPARP-	p21-	p53-	pan-	micronuclei-	G1	UNT	0	0	5	0	1	0	0	2	0	1	1	0
8311_P2_P2_6	FANCG.20	102.6203	107.9398	107.1977	106.8797	103.3083	107.6729	104.4511	105.7594	109.812	0	0	0	0	0	1	0	1	0	266	693	Ki67+	phoH3-	cycA-	FALSE	cPARP-	p21-	p53-	pan-	micronuclei-	G1	UNT	0	0	0	0	1	1	0	2	0	1	0	0
8311_P2_P2_7	FANCA.313	103.5338	108.3381	111.9393	110.3523	104.121	132.7438	104.2171	104.8932	109.0178	7	3	1	6	0	2	0	0	0	281	692	Ki67+	phoH3-	cycA+	FALSE	cPARP-	p21-	p53-	pan-	micronuclei-	G2/S	UNT	0	10	2	6	7	4	1	3	1	1	0	0
8312_P1_P1_2	BARD1.24	105.8507	104.543	107.9211	106.9276	102.905	106.9457	103.276	125.6923	114.1267	0	1	9	29	0	11	0	14	1	221	1482	Ki67+	phoH3-	cycA-	FALSE	cPARP-	p21+	p53-	pan-	micronuclei+	G1	IR	4	0	2	0	5	1	2	1	0	2	1	0
8312_P1_P1_3	MRE11A.91	108.9368	104.5891	106.8198	105.9483	103.2155	105.1494	103.3276	107.046	107.3017	0	5	20	1	9	31	13	35	1	348	1454	Ki67+	phoH3-	cycA-	FALSE	cPARP-	p21-	p53-	pan-	micronuclei+	G1	IR	2	2	0	0	1	0	0	0	0	0	0	0
8312_P1_P1_7	BLM.343	106.2817	102.8359	107.2308	105.5851	102.6594	105.2322	103.1022	119.8235	106.2786	0	0	0	0	3	17	0	5	0	323	1261	Ki67-	phoH3-	cycA-	FALSE	cPARP-	p21+	p53-	pan-	micronuclei-	G0	IR	4	2	1	0	1	2	2	0	0	1	0	1
8312_P1_P1_9	ATM.640	105.0186	104.0632	108.2793	106.829	103.4349	105.6952	103.4164	110.5242	105.4907	0	0	1	8	3	9	4	8	0	269	913	Ki67+	phoH3-	cycA-	FALSE	cPARP-	p21+	p53-	pan-	micronuclei-	G1	IR	0	0	0	0	4	0	0	0	1	0	0	1
8312_P2_P2_1	FANCA.305	106.5164	114.1055	108.6839	109.6873	103.7855	106.3745	104.0327	106.1491	110.6073	0	1	0	0	2	17	0	5	0	275	1626	Ki67+	phoH3-	cycA-	FALSE	cPARP-	p21-	p53-	pan-	micronuclei-	G1	UNT	0	10	0	1	1	4	0	3	0	2	0	0
8312_P2_P2_2	BRCA2.365	104.0132	114.6421	106.5327	106.7658	103.9368	107.0421	104.2763	107.3474	114.4842	0	0	0	7	3	4	1	3	0	380	1391	Ki67+	phoH3-	cycA-	FALSE	cPARP-	p21-	p53-	pan-	micronuclei-	G1	UNT	1	4	1	0	0	0	1	4	0	0	0	0
8312_P2_P2_3	FANCD2.396	102.746	102.6109	112.4101	107.5241	103.4212	105.9582	103.2058	124.0804	109.5338	0	0	0	0	0	2	3	1	0	311	1134	Ki67-	phoH3-	cycA-	FALSE	cPARP-	p21+	p53-	pan-	micronuclei-	G0	UNT	1	0	0	0	2	0	0	0	0	0	0	0
8312_P2_P2_4	RAD51D.11	103.2269	103.105	110.2033	109.6471	103.0252	114.3151	103.7143	104.3277	106.3235	0	0	0	35	0	4	2	4	2	238	728	Ki67-	phoH3-	cycA+	FALSE	cPARP-	p21-	p53-	pan-	micronuclei+	G0	UNT	1	1	6	2	2	1	1	4	1	1	1	0
8312_P2_P2_8	BLM.343	102.6973	104.6245	106.5084	106.5134	103.1648	105.1916	104.0958	105.249	107.1609	0	0	0	0	0	0	1	6	0	261	718	Ki67+	phoH3-	cycA-	FALSE	cPARP-	p21-	p53-	pan-	micronuclei-	G1	UNT	0	1	0	0	1	0	0	0	0	0	0	0
8312_P2_P2_9	NBN.179	102.4979	104.5105	106.006	107.3849	103.5816	105.5356	103.8577	107.0167	106.795	0	1	12	4	0	1	0	4	0	239	1837	Ki67+	phoH3-	cycA-	FALSE	cPARP-	p21-	p53-	pan-	micronuclei-	G1	UNT	1	2	2	0	2	0	0	0	0	0	0	0
8313_P1_P1_1	FANCI.353	107.3513	104.9858	109.0949	110.0708	103.017	108.0623	104.4108	117.9377	113.4533	0	3	5	40	5	19	4	21	1	353	2170	Ki67+	phoH3-	cycA-	FALSE	cPARP-	p21+	p53-	pan-	micronuclei+	G1	IR	2	1	1	0	0	2	4	1	0	1	0	0
8313_P1_P1_3	FANCA.46	107.0287	104.6699	108.6022	107.0861	103.3684	106.0431	103.7416	110.3684	111.5407	0	1	6	20	7	10	6	13	0	209	714	Ki67+	phoH3-	cycA-	FALSE	cPARP-	p21+	p53-	pan-	micronuclei-	G1	IR	1	2	0	0	0	1	0	0	0	0	0	0
8313_P1_P1_5	BRIP1.164	105.7585	105.0085	109.5337	108.3686	103.3644	108.5127	103.3856	109.7881	110.911	1	5	20	6	2	8	4	23	0	236	890	Ki67+	phoH3-	cycA-	FALSE	cPARP-	p21+	p53-	pan-	micronuclei-	G1	IR	2	2	4	0	0	0	2	0	0	0	0	0
8313_P1_P1_7	RECQL.71	105.3916	105.0162	109.793	107.6926	103.4595	109.0712	103.4175	138.644	107.5793	0	1	17	0	1	16	3	15	2	309	1309	Ki67+	phoH3-	cycA-	FALSE	cPARP-	p21+	p53-	pan-	micronuclei+	G1	IR	5	4	3	0	3	1	1	1	2	0	1	1
8313_P1_P1_9	AAVS1.18	104.6055363	103.899654	109.9798811	111.4221453	103.0657439	113.8512111	103.615917	104.6643599	107.0242215	16	3	9	2	0	11	0	5	0	289	2187	Ki67+	phoH3-	cycA+	FALSE	cPARP-	p21-	p53-	pan-	micronuclei-	G2/S	IR	2	9	1	0	0	3	2	1	0	0	0	1
8313_P2_P2_1	FANCI.196	106.9761	107.3463	111.2148	109.6448	104.1493	120.0806	103.9582	105.0537	109.6328	9	10	6	38	7	9	7	7	0	335	1513	Ki67+	phoH3-	cycA+	FALSE	cPARP-	p21-	p53-	pan-	micronuclei-	G2/S	UNT	0	4	3	2	4	2	3	0	0	0	0	0
8313_P2_P2_3	ATM.670	103.0495	104.7786	110.3078	110.6927	103.4557	115.7292	103.5911	104.3906	107.2188	0	4	9	1	0	2	0	2	0	384	1683	Ki67+	phoH3-	cycA+	FALSE	cPARP-	p21-	p53-	pan-	micronuclei-	G2/S	UNT	0	4	1	1	1	1	1	0	0	3	0	0
8313_P2_P2_4	FANCG.347	102.62	105.9533	106.6628	106.76	103.24	105.9133	103.9267	105.8533	109.4467	0	3	7	1	0	1	5	1	0	150	688	Ki67+	phoH3-	cycA-	FALSE	cPARP-	p21-	p53-	pan-	micronuclei-	G1	UNT	1	4	4	0	1	2	0	0	0	1	0	2
8313_P2_P2_7	AAVS1.77	102.9759036	102.7078313	107.5059701	106.4277108	102.8433735	116.8313253	103.1746988	103.75	104.7259036	0	0	0	3	0	1	0	0	1	332	670	Ki67-	phoH3-	cycA+	FALSE	cPARP-	p21-	p53-	pan-	micronuclei+	G0	UNT	2	3	2	0	5	0	2	0	0	0	0	0
8313_P2_P2_8	FANCI.135	103.4794	105.9021	106.5503	106.0644	103.2294	113.7165	103.8119	104.3711	106.1082	32	27	34	7	0	4	0	3	0	388	1937	Ki67+	phoH3-	cycA+	FALSE	cPARP-	p21-	p53-	pan-	micronuclei-	G2/S	UNT	0	7	0	2	6	1	1	0	0	0	0	0
8313_P2_P2_9	NTC.36	108.4752	103.3323	104.6641	105.3075	103.2981	104.913	103.8665	118.4161	108.0373	0	4	9	3	11	5	4	6	0	322	2459	Ki67-	phoH3-	cycA-	FALSE	cPARP-	p21+	p53-	pan-	micronuclei-	G0	UNT	6	2	2	0	0	2	2	0	0	1	0	0
8314_P1_P1_1	FANCG.144	124.9161	113.896	146.1315	143.6913	104.1275	125.7987	104.7483	153.7483	116.3054	3	1	1	67	22	105	7	24	0	298	1270	Ki67+	phoH3-	cycA+	TRUE	cPARP-	p21+	p53+	pan-	micronuclei-	G2/S	IR	8	6	2	0	0	5	0	5	2	2	1	0
8314_P1_P1_6	FANCL.24	108.7849	115.129	114.6226	111.3943	103.6559	131.6344	103.6416	104.7993	108.1971	37	20	27	49	3	25	0	10	2	279	689	Ki67+	phoH3-	cycA+	FALSE	cPARP-	p21-	p53-	pan-	micronuclei+	G2/S	IR	1	2	1	3	3	1	6	1	1	1	0	0
8314_P1_P1_9	NTC.48	104.3621	105.321	110.6009	111.2099	103.6831	110.9753	103.6132	104.1893	107.3951	9	3	0	0	0	5	0	3	0	243	877	Ki67+	phoH3-	cycA-	FALSE	cPARP-	p21-	p53-	pan-	micronuclei-	G1	IR	3	1	0	0	2	0	3	0	0	0	0	0
8314_P2_P2_2	FANCA.55	102.5882	104.3088	106.6173	105.9926	103.5294	105.3346	103.7353	125.2757	107.1875	0	0	0	0	0	4	1	6	0	272	1270	Ki67+	phoH3-	cycA-	FALSE	cPARP-	p21+	p53-	pan-	micronuclei-	G1	UNT	0	0	0	0	0	0	1	0	0	0	0	0
8314_P2_P2_3	ATR.478	103.0465	124.9767	134.8049	159.8101	229.1124	164.9535	104.3062	107.8992	114.655	0	2	0	1	0	2	0	0	0	258	1138	Ki67+	phoH3+	cycA+	TRUE	cPARP-	p21-	p53-	pan-	micronuclei-	M	UNT	3	9	3	6	5	4	5	6	4	4	0	0
8314_P2_P2_4	RAD51D.157	102.4296	102.837	106.8766	106.0185	103.4259	105.9111	104.1704	115.1296	108.0481	0	0	0	0	0	0	0	1	0	270	1078	Ki67-	phoH3-	cycA-	FALSE	cPARP-	p21+	p53-	pan-	micronuclei-	G0	UNT	4	3	11	1	2	2	1	1	1	0	0	1
8314_P2_P2_7	CHEK2.167	103.5127	107.7649	107.5378	107.3626	103.4561	114.1303	104.0538	104.9547	110.4986	0	1	5	0	0	3	0	4	0	353	872	Ki67+	phoH3-	cycA+	FALSE	cPARP-	p21-	p53-	pan-	micronuclei-	G2/S	UNT	0	6	3	4	2	2	2	0	0	0	0	1
8314_P2_P2_8	FANCM.104	103.1555	105.7689	107.0104	107.3866	103.3319	105.6008	104.2983	114.7437	120.916	0	3	0	7	0	4	4	5	0	238	675	Ki67+	phoH3-	cycA-	FALSE	cPARP-	p21+	p53+	pan-	micronuclei-	G1	UNT	1	3	0	0	0	0	1	1	0	0	0	0
8314_P2_P2_9	BRCA1.221	102.3049	105.6016	107.1038	107.4919	103.313	105.4837	103.6179	105.3862	106.3049	0	1	0	0	0	0	0	2	0	246	963	Ki67+	phoH3-	cycA-	FALSE	cPARP-	p21-	p53-	pan-	micronuclei-	G1	UNT	0	9	2	2	1	2	0	6	1	2	0	0
8315_P1_P1_2	AAVS1.78	110.1484848	108.0969697	116.9862717	116.1090909	103.8454545	124.3	104.2454545	105.4242424	109.2939394	18	17	4	84	2	30	0	14	0	330	1384	Ki67+	phoH3-	cycA+	TRUE	cPARP-	p21-	p53-	pan-	micronuclei-	G2/S	IR	9	5	9	4	2	7	3	1	0	1	0	0
8315_P1_P1_3	BLM.202	110.0623	105.0842	115.342	134.3443	103.3077	106.3663	103.4432	115.7326	110.8425	0	0	2	0	12	18	11	28	0	273	1111	Ki67+	phoH3-	cycA-	TRUE	cPARP-	p21+	p53-	pan-	micronuclei-	G1	IR	4	0	1	0	0	1	0	0	0	0	0	0
8315_P1_P1_9	RAD51D.51	104.2446	103.3648	109.7078	108.5021	103.4163	105.897	103.2017	123.4721	105.1288	0	0	0	0	0	8	0	0	1	233	818	Ki67-	phoH3-	cycA-	FALSE	cPARP-	p21+	p53-	pan-	micronuclei+	G0	IR	3	0	1	0	0	0	1	0	0	1	0	0
8315_P2_P2_1	FANCE.299	102.5321	111.3821	109.233	108.5143	103.6714	106.2393	104.5071	105.8393	110.5714	1	0	0	4	0	0	0	1	0	280	1249	Ki67+	phoH3-	cycA-	FALSE	cPARP-	p21-	p53-	pan-	micronuclei-	G1	UNT	0	6	0	0	1	0	0	0	0	0	0	0
8315_P2_P2_2	FANCM.104	102.7576	103.3247	107.7044	107.1472	104.0736	106.5931	104.355	130.9264	109.9351	0	0	0	0	0	2	0	2	0	231	1421	Ki67-	phoH3-	cycA-	FALSE	cPARP-	p21+	p53-	pan-	micronuclei-	G0	UNT	0	0	2	3	4	3	0	1	1	3	0	1
8315_P2_P2_3	BARD1.24	102.0419	105.7065	111.7079	111.4839	103.8516	107.6742	104.0194	113.3581	111.0871	0	1	0	0	0	0	0	0	0	310	962	Ki67+	phoH3-	cycA-	FALSE	cPARP-	p21+	p53-	pan-	micronuclei-	G1	UNT	3	1	5	4	0	1	2	0	0	0	0	0
8315_P2_P2_4	FANCG.183	102.45	107.4364	124.2187	109.7227	103.0773	106.8318	104.2682	106.3591	111.1818	0	0	0	0	0	1	1	3	1	220	846	Ki67+	phoH3-	cycA-	TRUE	cPARP-	p21-	p53-	pan-	micronuclei+	G1	UNT	0	6	4	2	2	1	1	5	0	2	0	0
8315_P2_P2_5	RAD51D.61	103.5489	103.2003	107.0969	107.0535	104.159	106.789	104.1865	156.2003	116.3303	0	0	0	0	3	6	2	5	1	654	3116	Ki67-	phoH3-	cycA-	FALSE	cPARP-	p21+	p53+	pan-	micronuclei+	G0	UNT	10	2	7	0	2	3	1	0	1	0	0	0
8315_P2_P2_9	FANCD2.472	102.7003	104.6063	107.9755	108.3589	103.6864	110.5226	103.6864	104.5261	107.1359	16	4	11	0	0	0	1	2	0	287	1428	Ki67+	phoH3-	cycA-	FALSE	cPARP-	p21-	p53-	pan-	micronuclei-	G1	UNT	2	2	2	1	2	4	0	0	0	1	0	0
8316_P1_P1_1	BARD1.74	110.6101	108.1454	114.4681	111.1784	103.2687	120.5991	104.1696	106.2379	113.9471	41	10	20	44	8	35	3	27	1	454	1972	Ki67+	phoH3-	cycA+	FALSE	cPARP-	p21-	p53-	pan-	micronuclei+	G2/S	IR	0	11	3	1	3	3	3	4	0	1	0	1
8316_P1_P1_7	AAVS1.74	107.0311111	105.0533333	111.132137	108.4133333	103.1155556	107.8622222	103.8933333	114.8488889	112.0888889	0	0	0	22	0	17	0	1	0	225	613	Ki67+	phoH3-	cycA-	FALSE	cPARP-	p21+	p53-	pan-	micronuclei-	G1	IR	5	1	3	0	1	0	0	0	0	3	0	1
8316_P1_P1_9	BARD1.74	103.5374	104.0476	107.4486	106.3946	103.2177	105.6156	103.3265	108.1871	106.8367	0	0	0	1	0	4	0	10	0	294	1157	Ki67+	phoH3-	cycA-	FALSE	cPARP-	p21+	p53-	pan-	micronuclei-	G1	IR	0	0	0	0	1	0	0	0	0	0	0	1
8316_P2_P2_2	AAVS1.86	104.2532895	110.6710526	110.0554156	108.7105263	103.8125	106.5921053	104.3059211	111.0921053	109.4901316	0	2	1	23	0	9	2	7	1	304	794	Ki67+	phoH3-	cycA-	FALSE	cPARP-	p21+	p53-	pan-	micronuclei+	G1	UNT	3	4	1	0	0	3	0	1	0	1	0	0
8316_P2_P2_3	FANCD2.148	102.4811	105.6151	112.0208	112.4158	103.3746	106.4948	103.756	105.2955	108.4124	0	0	0	4	0	3	1	6	0	291	1106	Ki67+	phoH3-	cycA-	FALSE	cPARP-	p21-	p53-	pan-	micronuclei-	G1	UNT	1	0	3	0	0	3	1	0	0	0	0	0
8316_P2_P2_4	BRIP1.2	105.7153	102.7639	105.8403	106.0278	103.3646	105.7465	103.4028	137.8299	114.0174	0	1	2	0	4	9	14	23	0	288	1465	Ki67-	phoH3-	cycA-	FALSE	cPARP-	p21+	p53-	pan-	micronuclei-	G0	UNT	3	1	2	0	0	6	1	0	0	1	0	0
8316_P2_P2_5	FANCI.357	109.8411	108.7259	107.486	107.6231	103.6854	107.9502	104.9907	111.4174	112.7072	0	0	6	0	7	5	1	4	0	321	1249	Ki67+	phoH3-	cycA-	FALSE	cPARP-	p21+	p53-	pan-	micronuclei-	G1	UNT	3	2	8	4	4	2	2	1	0	3	1	0
8316_P2_P2_7	BRCA2.236	102.3896	110.0643	108.1009	109.0643	103.4016	107.008	104.4418	106.253	110.4779	0	0	0	13	0	0	0	0	0	249	743	Ki67+	phoH3-	cycA-	FALSE	cPARP-	p21-	p53-	pan-	micronuclei-	G1	UNT	1	7	5	2	2	3	0	5	0	1	0	0
8317_P1_P1_8	FANCM.1	105.756	103.9814	110.2434	108.8753	103.1114	107.1804	103.4324	117.8196	108.0318	0	11	50	5	3	23	10	23	2	377	3003	Ki67+	phoH3-	cycA-	FALSE	cPARP-	p21+	p53-	pan-	micronuclei+	G1	IR	3	1	11	1	2	2	6	2	0	4	0	0
8317_P1_P1_9	FANCL.24	103.9433	105.5993	113.216	111.0922	103.5035	118.9929	103.4255	104.5922	106.0567	15	4	1	0	0	3	0	5	1	282	625	Ki67+	phoH3-	cycA+	FALSE	cPARP-	p21-	p53-	pan-	micronuclei+	G2/S	IR	0	1	0	0	0	0	5	2	0	1	0	0
8317_P2_P2_3	NTC.26	103.0601	119.1917	117.2643	141.8627	216.9542	147.3777	103.9456	106.7239	111.0858	0	9	0	0	0	4	0	0	1	699	5297	Ki67+	phoH3+	cycA+	TRUE	cPARP-	p21-	p53-	pan-	micronuclei+	M	UNT	3	27	10	14	15	8	3	21	2	8	2	1
8317_P2_P2_5	FANCI.196	102.2172	109.2172	108.8044	108.3032	103.7285	106.9955	104.6878	105.3213	109.8914	0	0	0	0	0	0	0	0	1	221	634	Ki67+	phoH3-	cycA-	FALSE	cPARP-	p21-	p53-	pan-	micronuclei+	G1	UNT	0	1	3	2	0	2	1	0	0	0	0	1
8317_P2_P2_8	BRCA1.308	104.6	102.9093	104.3113	104.7	103.2556	104.7111	103.1204	122.4315	108.2056	0	0	3	0	3	6	0	8	3	540	2856	Ki67-	phoH3-	cycA-	FALSE	cPARP-	p21+	p53-	pan-	micronuclei+	G0	UNT	0	0	0	0	1	1	2	0	0	0	0	0
8318_P1_P1_2	ATM.475	111.1658031	105.2823834	106.9683022	108.2176166	103.0932642	113.5	103.1658031	103.873057	106.1683938	47	21	33	20	7	33	7	23	0	386	2303	Ki67+	phoH3-	cycA+	FALSE	cPARP-	p21-	p53-	pan-	micronuclei-	G2/S	IR	0	3	0	1	1	0	0	1	0	0	0	0
8318_P1_P1_9	ATM.655	104.4745	103.9294	105.9574	105.4235	103.2	105.3373	103.5216	109.4471	105.8157	0	0	1	0	1	6	2	15	0	255	1645	Ki67+	phoH3-	cycA-	FALSE	cPARP-	p21+	p53-	pan-	micronuclei-	G1	IR	2	1	1	0	0	0	1	0	0	3	1	0
8318_P2_P2_2	FANCG.14	102.5737	106.2147	108.0641	107.4551	103.4679	106.5513	104.6218	105.3301	109.266	0	1	1	0	0	0	2	4	0	312	1326	Ki67+	phoH3-	cycA-	FALSE	cPARP-	p21-	p53-	pan-	micronuclei-	G1	UNT	0	2	1	2	1	3	0	1	0	1	0	2
8318_P2_P2_3	ATM.423	102.6458333	105.03125	107.9846903	108.3229167	103.1319444	105.8645833	103.7916667	105.5243056	107.75	0	0	6	1	0	0	2	1	0	288	1437	Ki67+	phoH3-	cycA-	FALSE	cPARP-	p21-	p53-	pan-	micronuclei-	G1	UNT	2	2	0	0	2	0	0	2	0	1	0	0
8318_P2_P2_6	ATM.131	103.6412556	102.8878924	109.6317396	110.470852	103.9192825	106.8430493	103.8834081	124.3632287	107.793722	0	0	0	0	0	4	0	0	0	223	983	Ki67-	phoH3-	cycA-	FALSE	cPARP-	p21+	p53-	pan-	micronuclei-	G0	UNT	9	0	6	1	3	3	2	1	3	5	3	3
8318_P2_P2_8	BRCA1.308	103.738	103.1022	112.6996	110.3131	103.508	106.0703	103.5272	117.6773	107.377	2	1	0	0	0	5	0	3	0	313	526	Ki67-	phoH3-	cycA-	FALSE	cPARP-	p21+	p53-	pan-	micronuclei-	G0	UNT	2	0	1	2	0	0	2	1	1	1	1	1
8318_P2_P2_9	BRCA1.221	102.6234	103.8442	106.7691	107.9688	103.8961	106.2	104.161	121.5117	110.8364	0	0	0	0	0	1	1	7	1	385	2551	Ki67+	phoH3-	cycA-	FALSE	cPARP-	p21+	p53-	pan-	micronuclei+	G1	UNT	3	2	3	0	0	2	3	0	0	0	0	0
8319_P1_P1_1	BARD1.74	110.0155	107.708	112.6576	111.3031	103.0885	118.9403	104.2035	105.1659	111.0066	18	1	10	14	4	37	1	18	0	452	2415	Ki67+	phoH3-	cycA+	FALSE	cPARP-	p21-	p53-	pan-	micronuclei-	G2/S	IR	1	6	1	5	9	3	1	3	1	1	0	0
8319_P1_P1_2	FANCI.304	109.0942	105.4013	108.9102	107.1547	103.2377	106.426	103.4439	126.6547	145.4283	5	18	29	25	7	37	7	35	0	446	3220	Ki67+	phoH3-	cycA-	FALSE	cPARP-	p21+	p53+	pan-	micronuclei-	G1	IR	18	1	10	2	1	8	9	1	1	12	1	2
8319_P1_P1_6	AAVS1.88	104.5024155	108.0724638	107.9481361	107.9323671	103.5169082	108.9468599	103.5700483	118.7874396	109.3043478	0	0	0	0	0	11	0	5	0	207	617	Ki67+	phoH3-	cycA-	FALSE	cPARP-	p21+	p53-	pan-	micronuclei-	G1	IR	1	0	1	1	0	1	3	0	0	2	0	0
8319_P1_P1_8	MRE11A.171	106.9676	106.8678	109.0434	108.8279	103.1521	118.8853	103.6409	105.2195	109.3666	44	15	10	20	0	26	1	8	0	401	2026	Ki67+	phoH3-	cycA+	FALSE	cPARP-	p21-	p53-	pan-	micronuclei-	G2/S	IR	4	10	1	0	3	2	1	2	2	4	0	3
8319_P1_P1_9	FANCE.236	103.9439	103.785	108.5253	107.3178	103.0779	108.9221	103.5701	104.3209	107.0685	6	3	10	2	0	3	0	4	0	321	1662	Ki67+	phoH3-	cycA-	FALSE	cPARP-	p21-	p53-	pan-	micronuclei-	G1	IR	0	4	0	0	0	1	2	1	0	2	0	0
8319_P2_P2_3	FANCG.15	102.4974	106.0421	116.6998	116.1053	104.8316	124.7842	103.6868	104.5026	107.2132	0	1	0	2	0	0	0	0	0	380	1992	Ki67+	phoH3-	cycA+	TRUE	cPARP-	p21-	p53-	pan-	micronuclei-	G2/S	UNT	1	11	14	6	12	3	1	13	2	8	0	0
8319_P2_P2_5	FANCG.347	102.9414	104.2162	109.8141	109.9279	103.6396	106.455	103.8018	114.0315	109.0631	0	0	0	0	0	3	2	8	0	222	753	Ki67+	phoH3-	cycA-	FALSE	cPARP-	p21+	p53-	pan-	micronuclei-	G1	UNT	9	2	5	0	0	3	2	1	0	2	1	1
8319_P2_P2_9	BRCA1.234	103.2177	104.379	110.2279	110.8306	103.7984	105.9839	103.9556	115.6371	113.9355	0	0	0	1	0	4	1	5	1	248	926	Ki67+	phoH3-	cycA-	FALSE	cPARP-	p21+	p53-	pan-	micronuclei+	G1	UNT	7	3	1	0	3	1	3	3	0	1	0	0
832_P1_P1_2	CHEK2.83	107.0356	105.6024	110.8188	110.0831	103.2226	114.0237	104.2018	105.2967	110.1543	7	6	22	1	0	18	0	23	0	337	1054	Ki67+	phoH3-	cycA+	FALSE	cPARP-	p21-	p53-	pan-	micronuclei-	G2/S	IR	6	1	2	2	3	3	3	6	0	1	0	0
832_P1_P1_3	ATM.423	107.9277778	105.9222222	114.3343496	110.7666667	103.05	107.95	104	116.8222222	110.3222222	0	0	1	0	1	16	0	13	0	180	984	Ki67+	phoH3-	cycA-	FALSE	cPARP-	p21+	p53-	pan-	micronuclei-	G1	IR	8	3	6	2	3	1	2	1	2	5	0	0
832_P1_P1_7	FANCI.326	104.2427	102.9787	110.1404	107.5253	103.2907	106.2107	103.4427	118.1627	106.6293	0	0	0	0	2	12	0	5	0	375	1709	Ki67-	phoH3-	cycA-	FALSE	cPARP-	p21+	p53-	pan-	micronuclei-	G0	IR	5	1	5	0	4	2	7	0	1	3	0	0
832_P1_P1_9	CHEK2.219	103.796	104.6782	107.8094	108.6322	102.9598	111.4569	103.7557	104.6293	107.6322	19	13	42	0	0	3	0	20	2	348	1737	Ki67+	phoH3-	cycA+	FALSE	cPARP-	p21-	p53-	pan-	micronuclei+	G2/S	IR	0	7	3	1	5	2	2	0	0	2	0	0
832_P2_P2_1	AAVS1.95	104.6464088	103.6298343	108.4314964	111.8121547	105.1132597	107.9834254	105.2707182	180.9088398	118.660221	0	0	0	0	2	8	0	6	0	362	4591	Ki67+	phoH3-	cycA-	FALSE	cPARP-	p21+	p53+	pan-	micronuclei-	G1	UNT	8	4	13	0	0	5	3	0	0	2	0	0
832_P2_P2_2	FANCI.219	102.2632	106.0909	110.71	110.5646	103.8947	108.3541	104.9809	116.4545	111.89	0	0	0	0	0	0	0	0	0	209	469	Ki67+	phoH3-	cycA-	FALSE	cPARP-	p21+	p53-	pan-	micronuclei-	G1	UNT	0	1	4	0	2	0	2	0	1	2	0	0
832_P2_P2_3	FANCM.160	102.3518	103.0693	110.0414	109.7424	103.9806	107.1108	103.4792	147.4377	116.9834	0	0	0	0	0	0	0	3	0	361	2464	Ki67-	phoH3-	cycA-	FALSE	cPARP-	p21+	p53+	pan-	micronuclei-	G0	UNT	7	3	5	3	2	5	7	2	1	6	0	0
832_P2_P2_4	MRE11A.161	103.1044	102.9778	107.9705	106.5556	104.02	105.54	104.0422	136.0689	108.7667	0	0	0	0	0	4	5	18	0	450	1896	Ki67-	phoH3-	cycA-	FALSE	cPARP-	p21+	p53-	pan-	micronuclei-	G0	UNT	2	0	10	1	4	2	1	0	0	2	0	0
832_P2_P2_5	FANCG.347	102.8729	103.1438	108.3929	107.3378	103.8361	106.5686	104.0435	118.4482	109.0602	0	0	0	0	0	2	3	7	0	299	700	Ki67-	phoH3-	cycA-	FALSE	cPARP-	p21+	p53-	pan-	micronuclei-	G0	UNT	3	0	1	0	0	0	0	0	0	0	0	0
832_P2_P2_7	BRCA1.10	103.5878	112.0186	115.2893	115.9787	104.7793	143.5106	104.4096	113.4654	123.5239	0	0	0	26	0	9	0	10	0	376	1666	Ki67+	phoH3-	cycA+	TRUE	cPARP-	p21+	p53+	pan-	micronuclei-	G2/S	UNT	9	10	7	8	10	1	7	15	0	2	0	0
832_P2_P2_8	NTC.27	102.2419	105.4693	107.4275	106.3213	103.0036	105.7834	104.2744	105.6029	108.8628	0	0	0	0	0	0	0	0	0	277	917	Ki67+	phoH3-	cycA-	FALSE	cPARP-	p21-	p53-	pan-	micronuclei-	G1	UNT	0	1	4	1	3	1	0	0	1	1	0	1
8320_P1_P1_3	AAVS1.88	110.4117647	105.6696833	116.7235924	114.8846154	103.6131222	117.7013575	103.7036199	108.3144796	107.1470588	0	5	14	25	2	42	3	33	0	442	2149	Ki67+	phoH3-	cycA+	TRUE	cPARP-	p21+	p53-	pan-	micronuclei-	G2/S	IR	0	10	1	1	4	0	0	1	0	2	0	1
8320_P1_P1_4	BRCA2.600	110.2391	104.4444	120.2025	119.0067	103.468	124.6835	104.1111	107.8316	110.7845	22	27	5	13	3	26	0	13	0	297	1210	Ki67+	phoH3-	cycA+	TRUE	cPARP-	p21-	p53-	pan-	micronuclei-	G2/S	IR	7	4	4	4	4	1	2	1	2	7	2	0
8320_P1_P1_8	FANCL.44	113.6662	102.5738	108.8616	107.0984	102.848	106.8346	103.6498	115.3234	110.839	0	0	0	0	31	77	3	48	0	671	2601	Ki67-	phoH3-	cycA-	FALSE	cPARP-	p21+	p53-	pan-	micronuclei-	G0	IR	13	3	11	1	8	3	3	5	4	6	6	5
8320_P1_P1_9	RAD51D.157	104.5971	103.1311	108.4203	108.8447	103.1796	106.6068	103.8107	126.8155	107.6845	0	0	0	0	0	9	1	9	0	206	2065	Ki67-	phoH3-	cycA-	FALSE	cPARP-	p21+	p53-	pan-	micronuclei-	G0	IR	2	1	3	0	0	2	1	0	0	0	0	0
8320_P2_P2_2	RAD51D.62	104.672	107.8737	106.3493	106.7285	103.664	110.1747	104.4462	105.5108	108.2419	1	4	11	10	0	10	2	7	0	372	2150	Ki67+	phoH3-	cycA-	FALSE	cPARP-	p21-	p53-	pan-	micronuclei-	G1	UNT	0	1	5	0	0	5	1	0	0	1	0	0
8320_P2_P2_4	FANCI.304	103.4786	105.2568	117.584	113.2763	104.0272	127.2724	103.7471	104.8677	107.2296	0	6	1	0	0	6	0	0	0	257	750	Ki67+	phoH3-	cycA+	TRUE	cPARP-	p21-	p53-	pan-	micronuclei-	G2/S	UNT	3	5	6	2	5	3	1	6	1	3	0	0
8320_P2_P2_5	PALB2.338	103.9169	118.8042	115.0738	113.8101	105.2404	137.3234	104.3442	106.4243	110.9822	1	4	1	19	0	9	0	0	0	337	1261	Ki67+	phoH3-	cycA+	TRUE	cPARP-	p21-	p53-	pan-	micronuclei-	G2/S	UNT	2	12	7	9	10	1	2	8	0	1	0	0
8320_P2_P2_6	RAD50.5	103.9293	111.2323	108.5701	107.6364	103.1751	123.5387	104.1785	104.899	110.5791	0	0	0	3	1	5	0	3	0	297	1042	Ki67+	phoH3-	cycA+	FALSE	cPARP-	p21-	p53-	pan-	micronuclei-	G2/S	UNT	0	2	4	1	2	0	3	2	0	1	0	0
8320_P2_P2_7	BRCA2.660	104.0815	103.3884	106.8072	108.4399	103.6609	106.7639	104.2575	115.367	113.0107	0	1	0	0	2	7	0	2	0	466	2277	Ki67-	phoH3-	cycA-	FALSE	cPARP-	p21+	p53-	pan-	micronuclei-	G0	UNT	6	0	3	0	1	1	1	0	0	2	0	0
8320_P2_P2_8	AAVS1.105	102.9961832	104.4083969	104.7040552	105.1984733	103.4923664	106.1145038	103.7519084	130.3969466	111.3282443	0	0	3	0	0	1	2	13	0	262	1159	Ki67+	phoH3-	cycA-	FALSE	cPARP-	p21+	p53-	pan-	micronuclei-	G1	UNT	2	1	2	0	0	1	2	0	0	0	0	0
8320_P2_P2_9	BRCA1.221	102.185	104.9213	105.6831	106.5276	103.3071	104.9961	103.437	104.5748	105.9921	0	0	2	0	0	0	0	0	0	254	1215	Ki67+	phoH3-	cycA-	FALSE	cPARP-	p21-	p53-	pan-	micronuclei-	G1	UNT	0	9	0	1	1	4	1	3	0	0	0	0
8321_P1_P1_1	FANCG.144	121.9114	111.2827	119.5532	118.1646	103.4388	109.962	104.519	125.1139	110.9283	0	0	3	25	20	58	6	19	0	237	696	Ki67+	phoH3-	cycA-	TRUE	cPARP-	p21+	p53-	pan-	micronuclei-	G1	IR	5	1	1	0	0	1	0	0	0	0	0	0
8321_P1_P1_4	BRIP1.2	102.0537	104.0244	108.1564	107.5512	102.9854	107.8	103.2244	104.4439	108.3415	0	0	0	0	0	0	0	0	0	205	748	Ki67+	phoH3-	cycA-	FALSE	cPARP-	p21-	p53-	pan-	micronuclei-	G1	IR	2	0	1	0	1	1	1	0	0	1	0	1
8321_P1_P1_5	FANCG.15	106.0873	104.655	112.2695	110.2358	103.0961	107.6245	103.4803	109.8952	109.0044	0	2	2	5	1	10	0	10	1	229	653	Ki67+	phoH3-	cycA-	FALSE	cPARP-	p21+	p53-	pan-	micronuclei+	G1	IR	2	2	2	2	2	4	4	1	1	6	1	1
8321_P1_P1_9	CDK12.522	104.1841	105.1016	112.0877	112.8762	103.619	117.8381	103.6825	106.0063	108.3206	0	0	0	0	0	9	0	1	0	315	2487	Ki67+	phoH3-	cycA+	FALSE	cPARP-	p21-	p53-	pan-	micronuclei-	G2/S	IR	7	12	5	2	5	5	5	2	0	0	0	0
8321_P2_P2_1	ATR.252	102.8909	109.3658	113.0323	113.5723	104.0177	125.4012	104.0354	105.8496	109.941	3	5	0	24	1	3	0	0	0	339	1672	Ki67+	phoH3-	cycA+	FALSE	cPARP-	p21-	p53-	pan-	micronuclei-	G2/S	UNT	1	12	0	0	5	4	0	2	0	0	0	0
8321_P2_P2_2	CDK12.270	104.485	104.8915	111.8472	107.9007	104.0139	106.545	104.3764	129.9192	109.4734	0	0	4	0	4	9	8	10	2	433	1950	Ki67+	phoH3-	cycA-	FALSE	cPARP-	p21+	p53-	pan-	micronuclei+	G1	UNT	2	0	6	1	1	2	2	2	1	0	1	1
8321_P2_P2_3	FANCG.15	103.1404	105.2808	109.8059	108.7994	103.4327	117.3983	103.7249	104.7307	107.4155	7	0	4	1	0	1	1	1	0	349	1922	Ki67+	phoH3-	cycA+	FALSE	cPARP-	p21-	p53-	pan-	micronuclei-	G2/S	UNT	1	3	0	0	2	1	0	2	0	3	0	0
8321_P2_P2_4	FANCD2.472	102.9683	105.7884	111.3842	109.2434	103.2804	108.5291	103.9894	104.7354	108.0794	1	2	1	0	0	1	2	5	0	189	622	Ki67+	phoH3-	cycA-	FALSE	cPARP-	p21-	p53-	pan-	micronuclei-	G1	UNT	1	2	3	0	0	2	0	1	1	0	0	0
8321_P2_P2_5	BARD1.74	102.8136	111.6022	112.3968	110.0143	104.3082	108.5735	104.9462	134.0394	114.1398	0	0	0	1	0	3	3	7	0	279	882	Ki67+	phoH3-	cycA-	FALSE	cPARP-	p21+	p53-	pan-	micronuclei-	G1	UNT	5	0	6	0	1	2	1	1	0	2	0	0
8321_P2_P2_7	FANCM.41	102.725	110.4389	112.1792	109.725	103.675	126.4111	104.0361	104.9444	108.8472	1	1	0	11	0	3	0	0	1	360	1345	Ki67+	phoH3-	cycA+	FALSE	cPARP-	p21-	p53-	pan-	micronuclei+	G2/S	UNT	0	13	3	6	4	2	0	1	0	2	1	0
8321_P2_P2_8	BLM.149	103.4214	105.0881	107.5203	106.8145	103.239	109.8836	104.0503	104.956	108.2642	3	2	1	4	0	2	4	11	2	318	790	Ki67+	phoH3-	cycA-	FALSE	cPARP-	p21-	p53-	pan-	micronuclei+	G1	UNT	0	0	2	0	1	2	0	0	0	0	0	0
8322_P1_P1_1	FANCI.356	116.4517	113.6947	113.476	112.7072	103.0312	122.1433	104.4766	105.6075	111.5732	34	14	35	57	16	46	8	22	0	321	1290	Ki67+	phoH3-	cycA+	FALSE	cPARP-	p21-	p53-	pan-	micronuclei-	G2/S	IR	1	5	2	0	1	0	0	0	0	1	0	0
8322_P1_P1_2	ATR.355	107.6224	105.3007	131.1243	112.2587	103.049	115.5629	104.0524	105.7238	114.3706	15	12	30	30	4	23	6	16	0	286	933	Ki67+	phoH3-	cycA+	TRUE	cPARP-	p21-	p53-	pan-	micronuclei-	G2/S	IR	4	4	5	3	2	1	3	6	0	4	0	1
8322_P1_P1_3	FANCA.316	110.2982	103.8675	105.9219	106.241	103.0542	105.4819	103.5271	105.6566	106.9337	0	4	6	7	7	33	9	34	0	332	1178	Ki67+	phoH3-	cycA-	FALSE	cPARP-	p21-	p53-	pan-	micronuclei-	G1	IR	0	0	0	0	0	1	1	0	0	0	0	1
8322_P1_P1_5	RAD51D.62	103.2429	103.0095	112.1752	110.5762	103.1286	107.4429	103.5952	112.3048	108.6095	0	1	3	5	0	2	0	2	0	210	662	Ki67-	phoH3-	cycA-	FALSE	cPARP-	p21+	p53-	pan-	micronuclei-	G0	IR	5	1	7	1	4	3	0	2	2	1	0	1
8322_P1_P1_8	BRCA1.391	106.7614	107.5621	133.8589	132.4641	104.6307	128.4216	103.6144	108.5065	110.683	0	0	22	4	0	21	0	12	0	306	1127	Ki67+	phoH3-	cycA+	TRUE	cPARP-	p21+	p53-	pan-	micronuclei-	G2/S	IR	4	14	6	7	2	4	1	8	1	4	0	1
8322_P2_P2_1	ATM.475	106.108055	103.2691552	106.9020598	109.0294695	103.9646365	106.9292731	105.1335953	136.1669941	116.086444	0	0	0	0	4	18	2	3	1	509	4952	Ki67-	phoH3-	cycA-	FALSE	cPARP-	p21+	p53+	pan-	micronuclei+	G0	UNT	0	1	0	0	2	2	0	0	0	0	0	0
8322_P2_P2_3	FANCG.269	104.8292	103.3775	115.9731	112.9326	103.973	107.4404	103.8067	125.3393	109.7843	0	0	0	0	4	17	3	16	0	445	1488	Ki67-	phoH3-	cycA-	TRUE	cPARP-	p21+	p53-	pan-	micronuclei-	G0	UNT	7	3	10	2	0	1	0	0	0	4	1	1
8322_P2_P2_4	FANCG.35	104.1757	104.2385	110.0812	109.4059	103.2845	117.0879	104.2343	104.9372	108.3222	17	5	1	8	0	3	0	2	0	239	813	Ki67+	phoH3-	cycA+	FALSE	cPARP-	p21-	p53-	pan-	micronuclei-	G2/S	UNT	3	2	6	1	2	2	2	3	0	2	0	1
8322_P2_P2_5	BARD1.222	103.2898	112.4021	114.5352	113.4178	104.8146	133.9295	104.5509	105.1671	126.5013	0	0	0	23	0	9	0	1	0	383	1050	Ki67+	phoH3-	cycA+	FALSE	cPARP-	p21-	p53+	pan-	micronuclei-	G2/S	UNT	1	9	5	8	4	2	1	9	0	0	1	1
8322_P2_P2_7	ATM.475	103.3643411	108.372093	106.5006623	106.8837209	103.8333333	106.4224806	104.5387597	142.4147287	112.4612403	0	0	0	0	0	2	0	3	0	258	755	Ki67+	phoH3-	cycA-	FALSE	cPARP-	p21+	p53-	pan-	micronuclei-	G1	UNT	4	1	3	0	0	3	1	0	0	0	1	0
8322_P2_P2_8	FANCA.208	104.1192	102.972	105.6341	105.9743	103.5584	105.3318	104.0818	125.8902	107.7336	0	0	0	0	3	9	2	5	0	428	1350	Ki67-	phoH3-	cycA-	FALSE	cPARP-	p21+	p53-	pan-	micronuclei-	G0	UNT	3	1	1	0	2	2	0	0	0	5	0	0
8322_P2_P2_9	CDK12.420	103.9286	103.3973	105.4245	107.183	103.8839	106.1049	104.1183	121.808	110.2545	0	0	0	0	1	17	6	19	0	448	4111	Ki67-	phoH3-	cycA-	FALSE	cPARP-	p21+	p53-	pan-	micronuclei-	G0	UNT	1	1	3	0	2	1	2	0	0	3	0	0
8323_P1_P1_1	FANCA.199	113.7018	105.9458	110.7622	108.8253	103.1928	108.2861	104.0813	114.1416	114.247	0	0	3	1	12	47	8	41	0	332	3230	Ki67+	phoH3-	cycA-	FALSE	cPARP-	p21+	p53-	pan-	micronuclei-	G1	IR	2	1	2	0	0	2	1	0	0	2	0	0
8323_P1_P1_2	RAD51D.220	113.8925	107.2704	112.7758	112.0293	103.7134	125.4332	103.7394	109.7492	108.4886	22	20	16	9	14	34	3	21	1	307	745	Ki67+	phoH3-	cycA+	FALSE	cPARP-	p21+	p53-	pan-	micronuclei+	G2/S	IR	1	2	0	3	3	2	1	0	0	2	0	0
8323_P1_P1_3	CDK12.276	105.7112	104.0856	109.9009	108.5775	103.3316	106.3957	103.754	120.2086	106.8663	0	1	1	0	0	8	0	13	3	187	656	Ki67+	phoH3-	cycA-	FALSE	cPARP-	p21+	p53-	pan-	micronuclei+	G1	IR	0	1	0	0	0	0	1	0	0	0	0	0
8323_P1_P1_5	NTC.18	106.2845	105.6109	109.5364	108.8536	103.3598	113.5063	103.5732	104.4226	108.9874	27	14	29	5	1	14	2	15	0	239	701	Ki67+	phoH3-	cycA+	FALSE	cPARP-	p21-	p53-	pan-	micronuclei-	G2/S	IR	7	3	5	4	0	3	1	1	0	1	0	0
8323_P1_P1_8	FANCG.128	103.2935	104.7935	108.4618	108.0742	103.0387	115.971	103.429	104.5613	108.6323	14	8	3	7	0	4	0	3	0	310	877	Ki67+	phoH3-	cycA+	FALSE	cPARP-	p21-	p53-	pan-	micronuclei-	G2/S	IR	5	2	6	0	2	4	2	1	2	0	0	2
8323_P1_P1_9	BARD1.79	103.5	104.0476	106.3615	107.0446	103.1339	105.6577	103.5298	111.7381	105.5327	0	1	1	4	0	4	1	17	0	336	1917	Ki67+	phoH3-	cycA-	FALSE	cPARP-	p21+	p53-	pan-	micronuclei-	G1	IR	0	0	0	0	0	0	1	1	0	1	0	0
8323_P2_P2_4	RAD51D.220	103.9604	103.6223	118.8729	119.0432	104.1547	134.6978	103.9317	105.4245	106.8993	0	0	1	5	1	7	0	0	1	278	724	Ki67+	phoH3-	cycA+	TRUE	cPARP-	p21-	p53-	pan-	micronuclei+	G2/S	UNT	0	4	5	6	2	2	0	5	2	1	0	0
8323_P2_P2_6	FANCM.1	103.2597	110.9651	113.5253	110.4496	103.4496	133.4225	104.7791	105.5155	112.7829	4	0	0	5	0	0	0	1	0	258	771	Ki67+	phoH3-	cycA+	FALSE	cPARP-	p21-	p53-	pan-	micronuclei-	G2/S	UNT	1	4	8	5	3	2	2	2	2	2	1	0
8323_P2_P2_8	BRCA1.151	102.8046	105.4138	105.2966	105.3793	103.2672	111.092	104.0345	104.8477	107.1494	21	30	46	0	0	0	0	1	0	348	1551	Ki67+	phoH3-	cycA+	FALSE	cPARP-	p21-	p53-	pan-	micronuclei-	G2/S	UNT	0	2	1	0	1	0	2	0	0	1	0	0
8324_P1_P1_1	ATR.365	108.4683	109.9547	110.5918	112.997	103.3686	120.7402	103.9879	105.7492	115.3867	27	18	33	35	2	24	9	31	0	331	3087	Ki67+	phoH3-	cycA+	FALSE	cPARP-	p21-	p53+	pan-	micronuclei-	G2/S	IR	0	2	0	0	1	1	0	0	0	1	0	1
8324_P1_P1_2	RAD51D.220	110.4354	104.1599	107.3921	105.8605	103.2517	105.6667	103.4218	106.4524	107.2823	0	2	3	0	8	25	1	19	1	294	1293	Ki67+	phoH3-	cycA-	FALSE	cPARP-	p21-	p53-	pan-	micronuclei+	G1	IR	1	0	0	0	0	3	0	0	0	0	0	0
8324_P1_P1_3	FANCG.347	108.257	106.5604	109.2073	109.3065	103.418	116.8916	103.517	104.935	108.6594	48	19	22	13	3	24	2	19	0	323	1462	Ki67+	phoH3-	cycA+	FALSE	cPARP-	p21-	p53-	pan-	micronuclei-	G2/S	IR	0	4	0	0	3	0	4	1	1	0	0	0
8324_P1_P1_7	AAVS1.15	103.9945055	103.206044	109.8948546	108.7197802	103.5521978	107.5164835	103.7967033	135.6153846	109.478022	0	0	0	0	0	8	0	8	0	364	894	Ki67-	phoH3-	cycA-	FALSE	cPARP-	p21+	p53-	pan-	micronuclei-	G0	IR	7	1	4	0	1	0	1	0	0	0	0	3
8324_P1_P1_8	NTC.24	105.243	105.5794	111.0072	110.9206	103.2897	107.3598	103.528	125.5654	106.8505	0	1	9	3	1	12	2	14	2	214	558	Ki67+	phoH3-	cycA-	FALSE	cPARP-	p21+	p53-	pan-	micronuclei+	G1	IR	1	2	1	1	2	0	1	0	1	1	0	0
8324_P2_P2_3	BARD1.24	103.0801	107.6731	111.101	113.6026	103.7244	124.9808	104.1955	106.6923	110.1346	12	1	12	0	0	0	0	3	0	312	1872	Ki67+	phoH3-	cycA+	FALSE	cPARP-	p21-	p53-	pan-	micronuclei-	G2/S	UNT	4	1	7	4	2	6	2	4	0	2	0	0
8324_P2_P2_4	AAVS1.38	102.8100358	104.4408602	107.5058626	108.3405018	102.953405	105.8817204	104.0430108	105.7240143	108.7455197	0	2	1	3	0	1	1	7	0	279	1194	Ki67+	phoH3-	cycA-	FALSE	cPARP-	p21-	p53-	pan-	micronuclei-	G1	UNT	1	5	5	0	3	4	1	0	0	2	2	1
8324_P2_P2_6	AAVS1.46	102.8480565	109.5830389	106.7039864	107.3074205	103.3250883	110.409894	104.590106	106.1837456	110.3710247	0	0	0	0	0	1	0	0	0	283	1179	Ki67+	phoH3-	cycA-	FALSE	cPARP-	p21-	p53-	pan-	micronuclei-	G1	UNT	0	0	3	0	0	0	0	0	0	0	0	0
8324_P2_P2_8	BARD1.74	108.12	105.86	107.8436	107.728	103.516	105.516	104.424	113.708	108.852	11	2	6	11	10	5	8	2	0	250	697	Ki67+	phoH3-	cycA-	FALSE	cPARP-	p21+	p53-	pan-	micronuclei-	G1	UNT	3	2	1	0	1	0	2	1	0	3	0	0
8325_P1_P1_1	ATR.152	132.0696	103.0836	115.0278	111.351	103.0529	107.8022	104.0251	118.7967	110.8774	0	7	18	0	67	80	43	53	0	359	3637	Ki67-	phoH3-	cycA-	TRUE	cPARP-	p21+	p53-	pan-	micronuclei-	G0	IR	2	1	1	0	3	0	0	0	0	1	0	0
8325_P1_P1_2	ATM.131	105.9380054	104.5256065	107.9271125	107.0377358	103.2560647	106.6495957	103.3962264	106.1293801	106.7358491	0	6	21	2	3	23	16	33	0	371	2497	Ki67+	phoH3-	cycA-	FALSE	cPARP-	p21-	p53-	pan-	micronuclei-	G1	IR	3	1	3	0	2	0	3	0	0	2	0	1
8325_P1_P1_3	ATM.50	109.5402299	111.1321839	126.9380692	122.9913793	104.1005747	130.954023	103.5862069	108.9109195	108.0632184	3	2	7	43	9	23	4	27	2	348	1098	Ki67+	phoH3-	cycA+	TRUE	cPARP-	p21+	p53-	pan-	micronuclei+	G2/S	IR	0	10	0	1	7	2	0	2	0	2	0	0
8325_P1_P1_7	AAVS1.34	107.0222222	104.8777778	107.3096873	106.4333333	102.5592593	106.7925926	103.5703704	126.0074074	115.0074074	0	2	0	18	3	13	1	12	0	270	1311	Ki67+	phoH3-	cycA-	FALSE	cPARP-	p21+	p53+	pan-	micronuclei-	G1	IR	10	3	2	0	1	0	1	0	0	3	0	0
8325_P2_P2_1	BARD1.222	102.6273	105.4099	107.6773	106.5373	103.3944	105.6056	103.6863	105.1149	106.8758	0	0	4	0	0	0	0	1	0	322	2104	Ki67+	phoH3-	cycA-	FALSE	cPARP-	p21-	p53-	pan-	micronuclei-	G1	UNT	0	0	0	0	1	0	0	0	0	0	0	0
8325_P2_P2_5	FANCG.128	102.4413	103.6698	109.4747	109.127	103.873	109.2508	104.0032	105.9937	107.9556	0	0	0	0	0	0	0	0	1	315	613	Ki67+	phoH3-	cycA-	FALSE	cPARP-	p21-	p53-	pan-	micronuclei+	G1	UNT	6	2	4	3	1	4	2	0	0	1	0	0
8325_P2_P2_7	RAD51D.62	102.9425	107.6106	107.5276	107.9425	103.4248	112.2035	104.2168	105.0044	110.6858	0	0	1	0	0	0	0	0	0	226	652	Ki67+	phoH3-	cycA+	FALSE	cPARP-	p21-	p53-	pan-	micronuclei-	G2/S	UNT	1	0	1	1	3	1	0	0	0	0	1	1
8325_P2_P2_8	RAD51D.212	104.1705	106.8361	109.912	108.2426	103.6393	122.882	103.6852	104.3803	107.7705	6	15	7	11	0	4	0	1	0	305	784	Ki67+	phoH3-	cycA+	FALSE	cPARP-	p21-	p53-	pan-	micronuclei-	G2/S	UNT	2	5	0	2	2	1	2	3	0	0	1	0
8325_P2_P2_9	FANCD2.472	102.1241	103.9149	107.8955	108.0142	103.5709	105.4929	103.5142	106.305	106.4397	0	0	1	1	0	0	1	3	0	282	947	Ki67+	phoH3-	cycA-	FALSE	cPARP-	p21-	p53-	pan-	micronuclei-	G1	UNT	1	1	0	0	1	1	0	0	0	0	0	0
8326_P1_P1_1	AAVS1.85	124.3047945	102.9863014	107.0924939	107.9143836	102.6267123	106.8527397	103.8630137	113.3869863	111.4726027	0	3	13	0	26	58	17	28	0	292	2065	Ki67-	phoH3-	cycA-	FALSE	cPARP-	p21+	p53-	pan-	micronuclei-	G0	IR	3	1	0	0	0	2	0	0	0	0	0	0
8326_P1_P1_2	AAVS1.32	107.1390728	107.4834437	113.4534722	111.7284768	103.5562914	117.3543046	103.4635762	103.8311258	104.9966887	16	3	0	5	0	24	0	5	1	302	1440	Ki67+	phoH3-	cycA+	FALSE	cPARP-	p21-	p53-	pan-	micronuclei+	G2/S	IR	9	4	9	2	3	3	3	3	0	2	2	2
8326_P1_P1_9	CDK12.512	105.3012	104.383	113.5034	112.0731	103.2018	114.7485	103.5029	104.924	107.0643	10	5	12	3	0	16	0	3	0	342	1486	Ki67+	phoH3-	cycA+	FALSE	cPARP-	p21-	p53-	pan-	micronuclei-	G2/S	IR	0	11	0	0	6	3	5	4	0	1	0	1
8326_P2_P2_1	AAVS1.99	105.4418605	105.5310078	107.2819656	107.1821705	103.8875969	105.8643411	103.8217054	131.1589147	111.3837209	0	0	0	0	3	8	1	7	0	258	2096	Ki67+	phoH3-	cycA-	FALSE	cPARP-	p21+	p53-	pan-	micronuclei-	G1	UNT	0	0	0	0	0	1	1	0	0	0	0	0
8326_P2_P2_5	BRIP1.291	103.2751	103.6762	115.0855	112.6476	103.8653	128.2751	103.8338	104.6819	106.7049	0	0	0	2	0	1	0	2	0	349	643	Ki67+	phoH3-	cycA+	TRUE	cPARP-	p21-	p53-	pan-	micronuclei-	G2/S	UNT	2	7	4	3	7	2	2	5	2	1	2	0
8326_P2_P2_6	FANCA.38	102.4739	112.8957	109.4529	109.0521	103.4597	108.5261	103.8768	104.8057	109.2891	0	0	0	1	0	0	0	0	0	211	839	Ki67+	phoH3-	cycA-	FALSE	cPARP-	p21-	p53-	pan-	micronuclei-	G1	UNT	0	1	4	5	0	0	2	2	0	1	0	0
8326_P2_P2_7	PALB2.199	103.155	111.545	107.6415	108.865	103.445	106.98	104.61	105.57	111.23	0	0	0	10	0	3	4	4	0	200	491	Ki67+	phoH3-	cycA-	FALSE	cPARP-	p21-	p53-	pan-	micronuclei-	G1	UNT	1	3	2	0	1	0	0	3	0	1	0	0
8326_P2_P2_8	RAD51D.212	103.7798	106.5933	108.2415	107.5474	103.578	120.8624	103.5963	104.1651	106.7615	3	9	24	18	0	5	0	1	0	327	1656	Ki67+	phoH3-	cycA+	FALSE	cPARP-	p21-	p53-	pan-	micronuclei-	G2/S	UNT	1	13	1	0	4	0	1	2	0	0	0	0
8326_P2_P2_9	ATM.682	102.3141	104.3372	105.8732	105.5303	103.4928	105.2507	103.6888	108.2334	105.902	2	4	19	0	0	2	2	5	0	347	2042	Ki67+	phoH3-	cycA-	FALSE	cPARP-	p21+	p53-	pan-	micronuclei-	G1	UNT	0	1	0	0	0	0	1	1	0	0	0	0
8327_P1_P1_2	RAD51D.220	111.0221	107.4022	113.901	112.1513	103.1365	121.1771	103.0775	103.5461	104.9815	19	10	14	42	7	23	5	14	0	271	687	Ki67+	phoH3-	cycA+	FALSE	cPARP-	p21-	p53-	pan-	micronuclei-	G2/S	IR	2	2	4	1	2	3	1	2	1	0	0	0
8327_P1_P1_3	ATM.593	106.4362	103.1879	107.9343	108.5369	103.2819	107.0805	103.7248	108.9128	107.953	0	0	0	0	2	9	0	5	0	149	700	Ki67-	phoH3-	cycA-	FALSE	cPARP-	p21+	p53-	pan-	micronuclei-	G0	IR	0	2	0	1	0	0	0	0	1	1	0	2
8327_P1_P1_4	BARD1.99	107.1231	104.9067	112.1786	112.4701	103.1978	107.3433	103.4104	109.9067	108.3209	0	8	15	10	3	14	4	19	0	268	756	Ki67+	phoH3-	cycA-	FALSE	cPARP-	p21+	p53-	pan-	micronuclei-	G1	IR	2	3	3	0	1	1	1	1	0	3	0	0
8327_P1_P1_5	NTC.6	109.2255	106.8766	109.9734	109	102.7574	117.0298	103.5957	104.8043	110.2128	16	16	7	20	1	17	0	15	1	235	827	Ki67+	phoH3-	cycA+	FALSE	cPARP-	p21-	p53-	pan-	micronuclei+	G2/S	IR	8	0	2	2	0	1	2	2	1	1	0	1
8327_P1_P1_7	FANCA.46	105.4728	105.7554	107.8886	106.8207	102.913	118.3859	103.3913	104.2826	112.9946	5	1	1	5	0	11	0	2	0	184	458	Ki67+	phoH3-	cycA+	FALSE	cPARP-	p21-	p53-	pan-	micronuclei-	G2/S	IR	5	0	2	2	1	1	1	1	1	1	0	0
8327_P1_P1_9	BARD1.23	102.7447	103.6909	110.4946	114.3115	103.1593	110.815	103.6112	104.5082	105.7635	13	4	10	0	0	3	0	9	0	427	3150	Ki67+	phoH3-	cycA-	FALSE	cPARP-	p21-	p53-	pan-	micronuclei-	G1	IR	1	12	3	2	9	3	0	3	0	0	0	0
8327_P2_P2_1	ATR.223	103.2812	105.1198	113.873	115.4948	103.2552	106.5781	104.8385	108.0312	119.6823	0	0	1	0	0	2	0	0	0	192	953	Ki67+	phoH3-	cycA-	FALSE	cPARP-	p21+	p53+	pan-	micronuclei-	G1	UNT	0	3	1	0	0	4	0	0	0	1	0	0
8327_P2_P2_2	NTC.30	102.3643	106.4983	110.3361	109.5945	103.866	107.9553	104.9691	106.9553	112.9725	0	1	0	4	0	1	0	4	0	291	967	Ki67+	phoH3-	cycA-	FALSE	cPARP-	p21-	p53-	pan-	micronuclei-	G1	UNT	0	0	2	2	0	2	0	0	0	0	0	0
8327_P2_P2_5	BRCA2.146	102.4355	104.0363	108.8029	107.121	103.4073	106.0645	103.5524	112.0282	110.2984	0	0	0	0	0	1	2	4	0	248	553	Ki67+	phoH3-	cycA-	FALSE	cPARP-	p21+	p53-	pan-	micronuclei-	G1	UNT	4	2	2	0	1	2	3	0	0	1	1	1
8327_P2_P2_7	FANCA.305	103.994	110.4354	109.2867	108.6577	103.8468	122.2733	104.3423	104.9459	110.988	6	2	0	0	0	4	0	0	0	333	1001	Ki67+	phoH3-	cycA+	FALSE	cPARP-	p21-	p53-	pan-	micronuclei-	G2/S	UNT	2	0	2	4	4	1	3	2	0	0	0	1
8327_P2_P2_8	BRCA1.308	103.668	105.7383	106.37	105.5898	103.25	105.0508	103.207	110.3398	110.5742	0	0	15	2	0	3	2	11	0	256	1000	Ki67+	phoH3-	cycA-	FALSE	cPARP-	p21+	p53-	pan-	micronuclei-	G1	UNT	1	1	0	0	1	1	0	0	0	0	0	0
8327_P2_P2_9	BRCA1.234	103.7458	103.204	107.3773	108.1405	103.9666	105.9298	104.1405	125.4916	111.2207	0	0	0	0	0	7	1	11	1	299	1895	Ki67-	phoH3-	cycA-	FALSE	cPARP-	p21+	p53-	pan-	micronuclei+	G0	UNT	8	4	3	0	2	1	2	1	0	1	1	0
8328_P1_P1_1	AAVS1.2	116.6057214	113.778607	121.1426777	130.2151741	103.7325871	140.0534826	104.4402985	155.630597	117.2810945	53	24	32	89	33	148	10	83	0	804	5572	Ki67+	phoH3-	cycA+	TRUE	cPARP-	p21+	p53+	pan-	micronuclei-	G2/S	IR	5	11	3	0	1	3	3	0	0	5	0	0
8328_P1_P1_4	BRCA1.416	111.0517	105.5775	118.2041	113.1064	103.1641	107.465	103.6201	110.5228	107.4498	19	30	18	1	0	30	1	36	0	329	931	Ki67+	phoH3-	cycA-	TRUE	cPARP-	p21+	p53-	pan-	micronuclei-	G1	IR	0	3	4	1	1	3	2	1	1	3	1	1
8328_P1_P1_5	NTC.4	107.6111	104.8673	106.5484	105.5586	102.9722	111.5093	103.2716	103.9105	105.537	17	16	31	0	1	27	6	26	0	324	1406	Ki67+	phoH3-	cycA+	FALSE	cPARP-	p21-	p53-	pan-	micronuclei-	G2/S	IR	1	1	1	0	3	5	2	0	0	4	0	0
8328_P1_P1_8	FANCA.1	114.8724	104.4793	105.9233	105.5448	102.769	105.1966	103.3966	105.0759	104.969	3	0	14	0	16	38	0	5	0	290	873	Ki67+	phoH3-	cycA-	FALSE	cPARP-	p21-	p53-	pan-	micronuclei-	G1	IR	2	0	2	1	3	1	0	0	0	1	1	0
8328_P1_P1_9	FANCG.14	103.7289	104.1355	110.0488	105.4872	102.8095	105.2527	103.6227	112.7216	107.326	1	1	2	1	0	6	3	14	0	273	1803	Ki67+	phoH3-	cycA-	FALSE	cPARP-	p21+	p53-	pan-	micronuclei-	G1	IR	0	3	0	0	1	1	0	0	0	1	0	0
8328_P2_P2_1	FANCG.103	102.4377	111.7608	112.6383	114.7863	104.6997	129.514	104.6667	106.3919	112.631	3	1	1	27	0	0	0	0	0	393	2068	Ki67+	phoH3-	cycA+	FALSE	cPARP-	p21-	p53-	pan-	micronuclei-	G2/S	UNT	1	12	0	5	10	3	0	5	0	1	1	0
8328_P2_P2_3	NTC.22	102.9942	105.5219	109.4292	108.277	103.2449	117.2303	103.8805	104.8047	108.8601	6	6	0	0	0	2	0	0	0	343	1335	Ki67+	phoH3-	cycA+	FALSE	cPARP-	p21-	p53-	pan-	micronuclei-	G2/S	UNT	0	4	2	0	2	5	2	1	0	1	0	0
8328_P2_P2_7	BARD1.24	102.9373	110.8692	110.5223	108.8529	104.1989	126.7711	104.0545	105.97	108.6866	0	0	1	7	0	0	0	0	0	367	1254	Ki67+	phoH3-	cycA+	FALSE	cPARP-	p21-	p53-	pan-	micronuclei-	G2/S	UNT	5	7	10	1	6	3	4	3	3	2	0	0
8328_P2_P2_8	NTC.1	105.3917	103.8111	105.7487	106.1567	103.341	105.2166	104.2028	119.9032	108.1843	3	1	8	9	3	4	6	4	0	217	939	Ki67+	phoH3-	cycA-	FALSE	cPARP-	p21+	p53-	pan-	micronuclei-	G1	UNT	3	1	0	0	1	3	1	0	0	0	0	0
8329_P1_P1_3	AAVS1.34	109.7253333	105.824	109.3511777	109.048	103.6906667	117.864	103.656	105.5493333	106.1973333	24	18	14	18	4	32	2	17	0	375	2802	Ki67+	phoH3-	cycA+	FALSE	cPARP-	p21-	p53-	pan-	micronuclei-	G2/S	IR	0	15	0	1	13	1	2	5	0	0	0	0
8329_P1_P1_9	FANCC.113	103.8914	104.6162	111.9577	112.7071	103.4646	110.3207	103.3763	104.149	107.6818	13	4	9	7	0	8	0	6	0	396	1583	Ki67+	phoH3-	cycA-	FALSE	cPARP-	p21-	p53-	pan-	micronuclei-	G1	IR	1	4	1	0	2	1	1	0	0	0	0	0
8329_P2_P2_1	BRIP1.294	102.8603	119.5809	115.4239	118.4926	167.3824	106.9485	104.8235	106.1103	114.3897	0	0	0	0	0	3	1	1	3	136	913	Ki67+	phoH3+	cycA-	TRUE	cPARP-	p21-	p53-	pan-	micronuclei+	M	UNT	0	7	3	2	0	3	2	4	0	2	1	0
8329_P2_P2_3	FANCD2.338	102.5848	110.1741	112.0432	113.0089	103.6071	107.2098	103.8661	105.2768	108.9196	0	0	0	0	0	1	0	1	0	224	764	Ki67+	phoH3-	cycA-	FALSE	cPARP-	p21-	p53-	pan-	micronuclei-	G1	UNT	0	8	4	6	3	2	2	3	0	0	0	0
8329_P2_P2_5	FANCE.323	102.7722	103.4054	106.6011	106.5057	103.5802	105.6547	103.7135	120.0115	112.4155	0	0	0	0	0	8	3	32	0	698	2547	Ki67-	phoH3-	cycA-	FALSE	cPARP-	p21+	p53-	pan-	micronuclei-	G0	UNT	7	4	6	0	4	1	6	1	1	0	0	0
8329_P2_P2_7	BARD1.23	102.7182	104.7864	108.3379	105.5636	103.2045	105.0682	103.6773	105.0727	106.8545	0	0	0	1	1	1	1	0	0	220	586	Ki67+	phoH3-	cycA-	FALSE	cPARP-	p21-	p53-	pan-	micronuclei-	G1	UNT	0	1	2	1	1	0	0	1	0	0	0	0
8329_P2_P2_9	ATR.209	102.4225	105.1318	106.1824	106.3333	103.5388	105.438	103.6124	107.3023	114.2326	1	1	2	0	0	0	0	6	0	258	1091	Ki67+	phoH3-	cycA-	FALSE	cPARP-	p21-	p53-	pan-	micronuclei-	G1	UNT	4	1	0	0	1	2	1	0	0	1	0	0
833_P1_P1_1	ATM.448	105.9863014	104.4383562	107.8042636	107.3835616	102.8858447	107.5981735	104.0136986	113.9634703	110.4703196	0	0	0	0	0	15	0	17	0	219	1032	Ki67+	phoH3-	cycA-	FALSE	cPARP-	p21+	p53-	pan-	micronuclei-	G1	IR	3	1	1	0	0	0	1	0	0	2	1	0
833_P1_P1_5	BRIP1.42	104.725	105.38	114.1762	109.485	103.09	108.09	103.765	109.77	108.115	0	0	4	2	1	3	0	7	0	200	749	Ki67+	phoH3-	cycA-	FALSE	cPARP-	p21+	p53-	pan-	micronuclei-	G1	IR	3	3	1	2	2	1	3	0	1	0	0	1
833_P2_P2_1	CDK12.490	103.4072	112.241	117.1922	119.4482	105.6048	132.9494	104.6265	106.1614	114.2145	0	1	2	45	0	1	0	1	0	415	2544	Ki67+	phoH3-	cycA+	TRUE	cPARP-	p21-	p53-	pan-	micronuclei-	G2/S	UNT	0	20	6	8	12	5	2	14	2	0	0	0
833_P2_P2_4	AAVS1.105	103.2755102	103.5	107.6071429	107.3163265	103.1088435	105.5306122	103.8605442	107.2653061	111.0646259	0	0	1	0	0	3	4	9	0	294	1008	Ki67+	phoH3-	cycA-	FALSE	cPARP-	p21-	p53-	pan-	micronuclei-	G1	UNT	1	0	4	0	0	0	0	0	0	4	0	0
833_P2_P2_6	FANCA.316	102.7463	104.8971	108.0647	107.5331	103.1728	107.1397	104.8125	106.1471	112.0662	0	0	0	0	0	0	0	1	0	272	1143	Ki67+	phoH3-	cycA-	FALSE	cPARP-	p21-	p53-	pan-	micronuclei-	G1	UNT	0	0	4	0	0	2	0	0	0	0	0	0
833_P2_P2_9	AAVS1.106	103.4810127	104.5759494	108.5780105	108.4462025	103.3924051	109.8227848	103.9113924	104.7056962	107.0379747	44	18	35	0	0	5	0	0	0	316	955	Ki67+	phoH3-	cycA-	FALSE	cPARP-	p21-	p53-	pan-	micronuclei-	G1	UNT	0	4	0	0	2	1	0	1	0	0	0	0
8330_P1_P1_4	BRCA1.10	108.1516	104.5615	110.2006	109.9057	102.9795	106.9221	103.5615	111.4918	107.0943	0	2	0	1	2	22	2	11	0	244	648	Ki67+	phoH3-	cycA-	FALSE	cPARP-	p21+	p53-	pan-	micronuclei-	G1	IR	1	3	2	0	0	1	1	0	1	3	0	1
8330_P1_P1_6	RAD51D.61	105.7045	103.3144	108.8755	107.0265	103.1856	108.7083	103.5644	120.9545	107.447	0	0	0	0	2	12	0	6	0	264	980	Ki67-	phoH3-	cycA-	FALSE	cPARP-	p21+	p53-	pan-	micronuclei-	G0	IR	1	0	7	0	4	2	2	1	2	2	1	1
8330_P1_P1_9	CHEK2.83	103.482	104.1407	108.503	106.0629	103.2485	105.3743	103.5359	105.7036	105.2575	0	0	0	0	0	7	0	8	0	334	1664	Ki67+	phoH3-	cycA-	FALSE	cPARP-	p21-	p53-	pan-	micronuclei-	G1	IR	1	2	1	0	0	1	1	0	0	0	0	0
8330_P2_P2_1	FANCE.299	105.7716	109.1451	118.8607	113.8611	104.1759	128.1852	104.7191	106.1574	113.429	12	12	5	27	2	20	0	2	0	324	962	Ki67+	phoH3-	cycA+	TRUE	cPARP-	p21-	p53-	pan-	micronuclei-	G2/S	UNT	0	8	1	1	4	7	3	2	1	1	0	0
8330_P2_P2_3	FANCM.1	103.1202	103.1545	110.873	114.5107	104.8412	108.3906	104.1416	154.7597	114.3906	0	0	0	0	0	2	2	2	0	233	1968	Ki67-	phoH3-	cycA-	FALSE	cPARP-	p21+	p53-	pan-	micronuclei-	G0	UNT	6	1	7	1	1	0	1	1	0	6	0	0
8330_P2_P2_6	FANCG.253	103.4384	106.8836	106.4643	106.5103	103.4486	106.8973	104.0959	135.2192	112.476	0	0	0	0	0	5	0	2	0	292	952	Ki67+	phoH3-	cycA-	FALSE	cPARP-	p21+	p53-	pan-	micronuclei-	G1	UNT	2	0	5	0	1	1	0	0	0	0	0	0
8331_P1_P1_2	AAVS1.47	108.2945736	105.7751938	110.3725992	109.755814	103.2790698	111.4418605	103.8023256	104.4534884	108.0736434	23	12	29	3	2	19	7	20	0	258	781	Ki67+	phoH3-	cycA+	FALSE	cPARP-	p21-	p53-	pan-	micronuclei-	G2/S	IR	2	3	0	0	1	0	1	0	1	1	0	0
8331_P1_P1_3	CDK12.51	106.8056	105.6333	111.5278	109.3333	103.425	116.0139	103.6222	105.6722	108.7806	25	10	6	24	1	22	0	12	0	360	1133	Ki67+	phoH3-	cycA+	FALSE	cPARP-	p21-	p53-	pan-	micronuclei-	G2/S	IR	1	5	0	0	5	2	0	0	0	0	0	0
8331_P1_P1_9	FANCC.203	103.0183	105.1911	107.9075	107.2618	103.555	109.2199	103.5262	104.4424	106.2094	8	0	10	0	0	1	0	4	0	382	1860	Ki67+	phoH3-	cycA-	FALSE	cPARP-	p21-	p53-	pan-	micronuclei-	G1	IR	1	0	1	0	0	2	1	0	0	1	0	0
8331_P2_P2_1	FANCG.269	103.5183	107.7375	106.8755	108.6379	103.9568	106.804	104.7542	115.7342	113.4319	0	0	2	0	0	8	0	4	0	301	2771	Ki67+	phoH3-	cycA-	FALSE	cPARP-	p21+	p53-	pan-	micronuclei-	G1	UNT	0	0	0	0	1	1	0	0	0	0	0	0
8331_P2_P2_2	BRCA1.430	103.5351	109.5175	112.3401	111.0263	103.8904	110.4956	104.0833	105.4868	110.5132	0	0	2	6	0	2	1	3	0	228	594	Ki67+	phoH3-	cycA-	FALSE	cPARP-	p21-	p53-	pan-	micronuclei-	G1	UNT	1	1	5	1	3	0	1	1	3	0	0	2
8331_P2_P2_3	ATR.268	102.937	107.7563	110.0336	108.9874	102.8697	106.1345	103.8025	105.9076	110.2437	0	0	0	2	0	1	0	2	0	238	744	Ki67+	phoH3-	cycA-	FALSE	cPARP-	p21-	p53-	pan-	micronuclei-	G1	UNT	0	3	1	0	0	4	0	3	0	1	0	0
8331_P2_P2_4	CHEK2.83	104.5341	103.1932	104.7197	105.4848	103.0265	104.6742	103.7917	112.2992	108.5833	0	0	5	0	0	18	5	19	0	264	2754	Ki67-	phoH3-	cycA-	FALSE	cPARP-	p21+	p53-	pan-	micronuclei-	G0	UNT	0	0	2	0	0	1	0	0	0	0	0	0
8331_P2_P2_5	FANCG.15	102.9079	111.4934	109.8784	108.6184	103.8553	108.8289	104.5395	105.7105	112.602	0	0	0	3	0	1	0	5	0	304	1225	Ki67+	phoH3-	cycA-	FALSE	cPARP-	p21-	p53-	pan-	micronuclei-	G1	UNT	1	1	9	4	1	3	1	2	0	0	0	1
8331_P2_P2_6	BARD1.79	102.4029	103.4176	106.2904	106.2821	104.1355	107.044	104.685	166.5824	111.2161	0	0	0	0	0	1	0	1	0	273	1095	Ki67-	phoH3-	cycA-	FALSE	cPARP-	p21+	p53-	pan-	micronuclei-	G0	UNT	5	2	3	0	1	2	2	0	0	2	0	1
8331_P2_P2_7	BRCA2.336	103.3704	112.1852	112.0336	109.737	103.9556	129.6519	104.2889	105.4037	111.5296	1	0	0	14	0	1	0	0	0	270	685	Ki67+	phoH3-	cycA+	FALSE	cPARP-	p21-	p53-	pan-	micronuclei-	G2/S	UNT	1	6	3	2	0	0	3	0	1	0	0	0
8332_P1_P1_1	FANCD2.168	113.0436	108.9564	110.0756	110.4538	103.2077	117.2385	104.1846	106.1872	114.4564	21	15	38	9	8	42	0	10	0	390	3173	Ki67+	phoH3-	cycA+	FALSE	cPARP-	p21-	p53-	pan-	micronuclei-	G2/S	IR	8	4	8	2	7	3	2	0	0	4	0	0
8332_P1_P1_6	PALB2.11	104.8918	103.5037	109.3618	109.2127	103.6343	109.194	104.1045	146.1679	106.5149	0	0	0	0	0	10	0	1	0	268	926	Ki67+	phoH3-	cycA-	FALSE	cPARP-	p21+	p53-	pan-	micronuclei-	G1	IR	10	2	0	0	0	0	1	0	0	0	0	2
8332_P1_P1_9	PALB2.351	103.5918	106.1071	113.9189	112.2806	103.5816	111.6429	103.5714	104.7041	109.2704	1	0	0	2	0	1	0	4	0	196	592	Ki67+	phoH3-	cycA+	FALSE	cPARP-	p21-	p53-	pan-	micronuclei-	G2/S	IR	4	2	0	0	3	0	6	1	1	4	0	0
8332_P2_P2_3	MRE11A.90	102.7472	106.2611	111.9526	113.4389	103.9222	116.3611	103.7222	104.9222	108.2528	7	3	1	1	0	0	0	0	0	360	1731	Ki67+	phoH3-	cycA+	FALSE	cPARP-	p21-	p53-	pan-	micronuclei-	G2/S	UNT	0	11	5	5	2	2	1	5	1	6	0	0
8332_P2_P2_5	BARD1.99	106.7527	113.9894	107.2086	107.2827	103.7633	107.7208	104.6855	115.9576	114.0671	0	0	0	6	4	13	3	5	0	283	1347	Ki67+	phoH3-	cycA-	FALSE	cPARP-	p21+	p53-	pan-	micronuclei-	G1	UNT	0	3	5	0	0	0	3	1	0	1	0	0
8333_P1_P1_1	FANCG.15	108.6298	110.1298	123.8378	119.4084	103.4733	120.3626	104.5687	106.1107	115.0191	16	9	21	24	2	21	16	18	0	262	820	Ki67+	phoH3-	cycA+	TRUE	cPARP-	p21-	p53+	pan-	micronuclei-	G2/S	IR	2	5	3	4	1	6	2	3	0	2	0	0
8333_P1_P1_5	CHEK2.1	106.1136	103.4799	121.5789	115.5934	103.2674	117.989	103.2088	105.4176	105.7143	0	2	24	0	0	14	1	18	0	273	1368	Ki67-	phoH3-	cycA+	TRUE	cPARP-	p21-	p53-	pan-	micronuclei-	G0	IR	4	1	1	3	1	0	1	2	0	1	1	0
8333_P1_P1_8	AAVS1.78	104.8410853	103.9302326	113.569697	112.3062016	103.4651163	109.4147287	103.6627907	114.8178295	110.0736434	0	0	0	0	0	10	2	15	0	258	660	Ki67+	phoH3-	cycA-	FALSE	cPARP-	p21+	p53-	pan-	micronuclei-	G1	IR	2	3	2	0	2	3	1	0	0	2	0	1
8333_P2_P2_1	FANCG.19	103.1744	106.911	108.6411	110.573	103.4021	107.0819	104.7794	106.2776	113.6085	0	2	2	8	1	1	3	3	0	281	1407	Ki67+	phoH3-	cycA-	FALSE	cPARP-	p21-	p53-	pan-	micronuclei-	G1	UNT	0	0	1	0	1	1	1	0	0	1	0	0
8333_P2_P2_2	NTC.15	103.6777	108.9504	108.9891	108.9394	103.7548	115.7686	104.551	105.427	110.281	11	4	0	2	0	4	0	1	0	363	1462	Ki67+	phoH3-	cycA+	FALSE	cPARP-	p21-	p53-	pan-	micronuclei-	G2/S	UNT	0	3	3	2	2	1	1	1	0	1	0	0
8333_P2_P2_3	FANCG.15	103.5251	106.3408	119.6452	115.3855	104.2458	123.6508	103.8631	104.6676	108.243	1	4	0	14	0	5	0	0	0	358	1105	Ki67+	phoH3-	cycA+	TRUE	cPARP-	p21-	p53-	pan-	micronuclei-	G2/S	UNT	1	14	9	6	9	3	0	4	0	10	0	0
8333_P2_P2_4	FANCA.305	102.8184	103.6538	108.2676	107.0508	103.7942	107.0944	104.4528	126.293	110.1259	0	0	0	0	0	4	0	4	0	413	1715	Ki67+	phoH3-	cycA-	FALSE	cPARP-	p21+	p53-	pan-	micronuclei-	G1	UNT	1	3	13	3	4	4	1	2	0	1	1	1
8333_P2_P2_6	CDK12.317	102.1208	104.6458	107.1379	106.5792	103.1375	106.4792	104.3167	107.9542	109.575	0	0	0	0	0	0	0	0	0	240	950	Ki67+	phoH3-	cycA-	FALSE	cPARP-	p21-	p53-	pan-	micronuclei-	G1	UNT	1	3	4	0	1	2	1	0	0	0	0	0
8333_P2_P2_8	AAVS1.28	103.0148368	103.5578635	105.1759657	104.735905	103.4183976	104.8902077	103.4777448	105.6735905	106.9762611	0	0	1	0	0	2	3	9	0	337	1165	Ki67+	phoH3-	cycA-	FALSE	cPARP-	p21-	p53-	pan-	micronuclei-	G1	UNT	0	3	0	0	0	0	0	0	0	1	0	0
8333_P2_P2_9	FANCG.20	103.4889	105.6603	113.2071	111.7714	103.7302	121.073	104.0222	105.219	108.2635	10	7	2	9	0	3	0	1	1	315	1072	Ki67+	phoH3-	cycA+	FALSE	cPARP-	p21-	p53-	pan-	micronuclei+	G2/S	UNT	2	11	1	7	9	2	1	7	1	1	1	1
8334_P1_P1_2	FANCG.103	106.3974	105.7517	107.2363	106.6258	103.202	106.4967	103.8013	121.1225	108.5397	0	0	3	0	4	16	13	29	0	302	1151	Ki67+	phoH3-	cycA-	FALSE	cPARP-	p21+	p53-	pan-	micronuclei-	G1	IR	2	2	1	0	0	3	4	0	0	2	1	0
8334_P1_P1_5	AAVS1.85	105.7011494	104.9616858	108.0378486	107.2720307	102.9463602	106.4789272	103.3601533	106.0957854	108.7586207	0	9	29	11	2	9	4	13	0	261	502	Ki67+	phoH3-	cycA-	FALSE	cPARP-	p21-	p53-	pan-	micronuclei-	G1	IR	0	2	1	0	2	1	0	0	1	0	0	1
8334_P1_P1_8	FANCG.144	103.8341	105.1223	118.6788	118.3013	103.6376	113.476	103.9432	109.2664	113.6288	0	2	3	2	0	6	1	7	1	229	685	Ki67+	phoH3-	cycA+	TRUE	cPARP-	p21+	p53-	pan-	micronuclei+	G2/S	IR	3	1	3	0	0	4	4	2	0	2	2	2
8334_P2_P2_2	BLM.296	103.767	109.0383	108.8318	108.5634	103.7699	114.295	104.3982	105.2094	109.7493	7	1	0	0	0	3	0	0	0	339	1272	Ki67+	phoH3-	cycA+	FALSE	cPARP-	p21-	p53-	pan-	micronuclei-	G2/S	UNT	2	1	0	0	2	2	1	0	0	0	0	0
8334_P2_P2_4	RAD51D.165	102.4935	103.6277	115.4531	112.0346	103.2294	125.7359	103.671	104.2338	106.6147	1	1	0	0	0	0	0	0	0	231	448	Ki67+	phoH3-	cycA+	TRUE	cPARP-	p21-	p53-	pan-	micronuclei-	G2/S	UNT	0	2	4	1	1	0	4	2	0	0	0	0
8334_P2_P2_5	FANCA.199	103.1932	104.4972	109.4418	109.2074	103.9773	107.1335	104.804	114.6023	109.608	0	0	0	0	0	3	2	9	0	352	1143	Ki67+	phoH3-	cycA-	FALSE	cPARP-	p21+	p53-	pan-	micronuclei-	G1	UNT	4	4	6	0	1	1	3	3	0	0	0	0
8334_P2_P2_7	BRIP1.287	104.7114	107.935	107.1566	107.4228	103.7764	106.8049	104.3659	120.3577	110.5488	0	0	0	1	0	9	0	4	0	246	613	Ki67+	phoH3-	cycA-	FALSE	cPARP-	p21+	p53-	pan-	micronuclei-	G1	UNT	1	1	5	0	0	1	1	0	1	0	1	1
8334_P2_P2_8	BRCA2.442	102.4334	107.3591	109.1393	109.9009	104.192	120.6161	103.4056	104.1022	106.0526	1	4	3	13	0	1	0	0	0	323	1393	Ki67+	phoH3-	cycA+	FALSE	cPARP-	p21-	p53-	pan-	micronuclei-	G2/S	UNT	0	11	1	1	5	0	0	5	0	0	0	0
8334_P2_P2_9	BRCA1.221	102.4601	105.4964	108.4256	114.7029	103.4312	105.5145	103.7428	105.1413	106.7717	0	0	9	1	0	0	0	1	0	276	1297	Ki67+	phoH3-	cycA-	FALSE	cPARP-	p21-	p53-	pan-	micronuclei-	G1	UNT	1	12	1	2	1	2	0	3	0	1	0	0
8335_P1_P1_1	BLM.218	113.2266	109.33	109.3247	108.3374	103.2734	121.0714	104.0074	105.4015	111.1798	42	13	40	37	7	50	5	33	0	406	2442	Ki67+	phoH3-	cycA+	FALSE	cPARP-	p21-	p53-	pan-	micronuclei-	G2/S	IR	0	12	2	0	4	3	1	3	0	0	0	0
8335_P1_P1_2	ATM.50	111.1836735	105.8662132	113.8212214	114.7301587	103.6326531	119.861678	103.8004535	107.3673469	108.0589569	11	0	3	17	8	38	1	22	1	441	2931	Ki67+	phoH3-	cycA+	FALSE	cPARP-	p21-	p53-	pan-	micronuclei+	G2/S	IR	1	11	0	1	4	2	5	2	0	3	0	1
8335_P1_P1_3	FANCI.326	114.3005	106.4014	107.6369	106.8606	103.3365	112.0697	103.4471	104.1683	107.649	27	6	18	85	16	60	4	28	0	416	2063	Ki67+	phoH3-	cycA+	FALSE	cPARP-	p21-	p53-	pan-	micronuclei-	G2/S	IR	0	5	0	0	0	1	0	0	0	0	0	0
8335_P1_P1_8	FANCD2.284	106.8904	105.4551	126.1496	127.4803	103.9213	136.6882	103.3792	116.6826	107.4045	22	27	64	28	0	23	0	14	1	356	1243	Ki67+	phoH3-	cycA+	TRUE	cPARP-	p21+	p53-	pan-	micronuclei+	G2/S	IR	0	6	1	0	5	1	0	3	0	2	0	1
8335_P1_P1_9	CHEK2.167	103.3243	104.5622	112.5445	111.9054	103.2243	105.8459	103.4135	106.0649	105.4378	0	0	0	2	0	3	0	1	0	370	1416	Ki67+	phoH3-	cycA-	FALSE	cPARP-	p21-	p53-	pan-	micronuclei-	G1	IR	3	3	1	0	2	0	3	1	1	1	0	0
8335_P2_P2_1	BARD1.222	102.738	106.1506	107.1361	107.5602	103.4578	105.9127	103.8765	104.997	107.9669	0	0	0	0	0	0	0	0	0	332	1851	Ki67+	phoH3-	cycA-	FALSE	cPARP-	p21-	p53-	pan-	micronuclei-	G1	UNT	0	0	0	0	0	0	0	0	0	0	0	0
8335_P2_P2_2	AAVS1.15	103.2347418	104.7511737	109.0424967	107.6666667	103.7793427	106.0328638	104.0187793	130.8262911	109.6760563	0	0	0	0	0	2	4	6	1	213	753	Ki67+	phoH3-	cycA-	FALSE	cPARP-	p21+	p53-	pan-	micronuclei+	G1	UNT	3	2	2	1	1	1	3	2	1	2	0	0
8335_P2_P2_3	FANCM.1	102.44	107.6533	112.1475	111.8044	103.7689	107.7822	104.5378	106.4311	110.12	0	0	1	0	0	0	0	1	0	225	1051	Ki67+	phoH3-	cycA-	FALSE	cPARP-	p21-	p53-	pan-	micronuclei-	G1	UNT	0	0	3	0	0	1	0	0	0	0	1	0
8335_P2_P2_8	BRCA2.539	103.8923	106.0231	107.3681	108.0538	103.2846	115.4423	104.1231	104.9269	107.4269	10	12	27	2	0	10	0	1	1	260	891	Ki67+	phoH3-	cycA+	FALSE	cPARP-	p21-	p53-	pan-	micronuclei+	G2/S	UNT	1	3	0	0	3	1	1	0	0	0	0	0
8336_P1_P1_1	NTC.1	111.9174	107.7463	110.0937	110.2566	103.0236	121.9528	103.7404	105.0354	110.1032	49	35	43	24	9	30	10	28	0	339	6405	Ki67+	phoH3-	cycA+	FALSE	cPARP-	p21-	p53-	pan-	micronuclei-	G2/S	IR	5	13	2	7	10	4	4	4	1	8	1	1
8336_P1_P1_5	BARD1.74	104.8112	106.0086	109.4573	108.279	102.8541	106.8627	103.4421	109.382	108.1674	0	1	0	9	0	4	0	12	0	233	831	Ki67+	phoH3-	cycA-	FALSE	cPARP-	p21+	p53-	pan-	micronuclei-	G1	IR	1	1	2	0	4	1	1	1	0	2	0	0
8336_P1_P1_9	CDK12.512	106.5049	104.3115	127.3244	122.4164	103.4295	120.8459	103.5443	107.4951	108.318	2	2	6	0	0	18	0	4	1	305	968	Ki67+	phoH3-	cycA+	TRUE	cPARP-	p21-	p53-	pan-	micronuclei+	G2/S	IR	2	12	0	2	5	3	5	2	0	3	0	0
8336_P2_P2_1	BRIP1.287	103.786	110.6	111.6206	107.6947	103.4175	109.3754	104.5298	105.3649	110.7439	7	10	15	24	0	5	0	1	1	285	1634	Ki67+	phoH3-	cycA-	FALSE	cPARP-	p21-	p53-	pan-	micronuclei+	G1	UNT	0	2	0	1	3	0	2	0	0	0	0	0
8336_P2_P2_2	FANCE.158	103.8802	105.3264	111.0914	108.2769	103.5041	108.2025	103.7355	104.5124	111.0455	2	1	0	0	0	6	0	0	1	242	952	Ki67+	phoH3-	cycA-	FALSE	cPARP-	p21-	p53-	pan-	micronuclei+	G1	UNT	2	1	2	1	2	2	2	1	1	1	0	0
8336_P2_P2_3	ATR.252	102.5066	103.2819	111.6288	116.511	103.8987	108.4493	104.3304	117.37	113.4449	0	0	0	0	0	0	0	0	1	227	2282	Ki67-	phoH3-	cycA-	FALSE	cPARP-	p21+	p53-	pan-	micronuclei+	G0	UNT	9	1	5	0	4	0	2	0	0	0	0	0
8336_P2_P2_5	RAD50.21	103.0514	106.2055	106.1004	106.0411	103.4521	105.5959	103.9041	126.6815	111.0411	0	0	3	1	0	2	3	19	0	292	737	Ki67+	phoH3-	cycA-	FALSE	cPARP-	p21+	p53-	pan-	micronuclei-	G1	UNT	7	1	2	0	2	0	0	1	0	0	1	0
8337_P1_P1_2	NBN.179	113.4502	104.5129	114.2408	114.9889	102.9225	106.5498	103.476	110.5572	106.5424	0	0	0	0	11	32	2	18	1	271	760	Ki67+	phoH3-	cycA-	FALSE	cPARP-	p21+	p53-	pan-	micronuclei+	G1	IR	1	0	0	0	0	0	1	0	0	1	0	0
8337_P1_P1_3	FANCE.8	111.0583	106.2056	122.0063	116.1139	103.2333	115.35	103.4139	114.4972	106.2556	0	1	6	34	5	24	1	13	0	360	950	Ki67+	phoH3-	cycA+	TRUE	cPARP-	p21+	p53-	pan-	micronuclei-	G2/S	IR	0	2	0	0	0	2	0	0	0	0	0	0
8337_P1_P1_4	FANCL.123	107.3251	104.1934	117.3432	115.9053	103.7449	119.0864	104.3704	107.4733	107.0988	3	3	0	6	2	16	0	5	1	243	874	Ki67+	phoH3-	cycA+	TRUE	cPARP-	p21-	p53-	pan-	micronuclei+	G2/S	IR	2	5	3	1	5	0	3	1	0	2	0	0
8337_P1_P1_5	CHEK2.219	106.5138	106.6379	109.6226	108.2345	103.1828	107.6276	103.5	113.4138	109.1241	0	0	0	6	2	16	2	15	0	290	824	Ki67+	phoH3-	cycA-	FALSE	cPARP-	p21+	p53-	pan-	micronuclei-	G1	IR	4	3	4	2	6	2	1	2	3	4	0	3
8337_P1_P1_9	BRCA1.8	104.9746	103.661	106.5992	106.9407	103.3305	105.9463	103.4237	113.1271	105.6554	0	0	1	0	3	15	1	8	0	354	2802	Ki67+	phoH3-	cycA-	FALSE	cPARP-	p21+	p53-	pan-	micronuclei-	G1	IR	1	0	4	0	0	1	0	0	0	2	0	0
8337_P2_P2_1	FANCG.269	103.8491	107.2515	107.4488	108.1864	103.2781	114.4527	104.4941	105.4083	108.9675	8	2	5	16	0	6	0	0	0	338	1709	Ki67+	phoH3-	cycA+	FALSE	cPARP-	p21-	p53-	pan-	micronuclei-	G2/S	UNT	0	1	0	0	1	0	0	0	0	0	0	0
8337_P2_P2_2	PALB2.297	103.0334	104.8328	105.5564	106	103.5284	105.6656	103.9632	105.4783	106.0602	0	1	0	2	1	1	2	4	0	299	2101	Ki67+	phoH3-	cycA-	FALSE	cPARP-	p21-	p53-	pan-	micronuclei-	G1	UNT	0	0	2	0	0	2	1	0	0	0	0	0
8337_P2_P2_3	FANCE.300	102.7059	109.6609	120.1892	119.7093	104.9516	130.8097	104.0311	105.9758	110.3806	2	4	1	0	0	0	0	0	0	289	1279	Ki67+	phoH3-	cycA+	TRUE	cPARP-	p21-	p53-	pan-	micronuclei-	G2/S	UNT	0	9	2	6	10	4	1	11	2	0	1	0
8337_P2_P2_6	NTC.37	103.3707	118.9268	109.9279	110.6146	103.5512	107.4878	104.2439	105.3268	109.6341	0	0	0	5	0	3	0	1	1	205	624	Ki67+	phoH3-	cycA-	FALSE	cPARP-	p21-	p53-	pan-	micronuclei+	G1	UNT	4	6	6	7	2	3	3	6	3	2	2	0
8337_P2_P2_8	BRIP1.287	103.503	103.2904	108.5564	110.1108	103.6048	106.0689	104.2006	122.6168	115.4641	0	1	0	0	0	4	2	17	1	334	1801	Ki67-	phoH3-	cycA-	FALSE	cPARP-	p21+	p53+	pan-	micronuclei+	G0	UNT	4	1	0	0	0	2	5	0	0	3	0	0
8337_P2_P2_9	ATM.475	102.4754098	104.4877049	109.0929919	110.4631148	103.3729508	113.4016393	103.7581967	104.4672131	107.6598361	3	1	0	0	0	0	0	0	1	244	742	Ki67+	phoH3-	cycA+	FALSE	cPARP-	p21-	p53-	pan-	micronuclei+	G2/S	UNT	0	1	0	0	0	1	1	0	0	0	0	0
8338_P1_P1_1	NTC.43	116.7128	113.2191	109.2664	111.5894	103.2821	127.6499	104.2217	107.6574	108.2947	45	26	47	158	14	73	3	25	0	397	3292	Ki67+	phoH3-	cycA+	FALSE	cPARP-	p21-	p53-	pan-	micronuclei-	G2/S	IR	0	6	2	2	4	1	0	1	0	1	0	0
8338_P1_P1_7	AAVS1.106	104.1809524	102.8571429	107.8837209	107.1952381	102.9952381	106.4095238	103.6761905	108.3095238	113.8238095	0	0	0	10	0	7	0	1	2	210	430	Ki67-	phoH3-	cycA-	FALSE	cPARP-	p21+	p53-	pan-	micronuclei+	G0	IR	1	2	2	1	3	2	2	2	0	0	1	2
8338_P1_P1_8	NTC.34	105.614	103.8824	112.4107	108.9118	102.6213	110.8272	103.4265	104.1912	108.2537	19	9	2	9	0	21	2	7	0	272	969	Ki67+	phoH3-	cycA-	FALSE	cPARP-	p21-	p53-	pan-	micronuclei-	G1	IR	3	4	5	2	5	1	1	1	0	6	0	0
8338_P2_P2_2	BRCA2.275	102.7365	105.7016	107.0175	107.6825	103.8254	106.7873	104.6222	119.2032	109.6286	0	0	0	4	0	3	0	5	0	315	1654	Ki67+	phoH3-	cycA-	FALSE	cPARP-	p21+	p53-	pan-	micronuclei-	G1	UNT	1	1	3	0	1	0	0	0	0	0	0	0
8338_P2_P2_3	AAVS1.78	102.361516	105.4402332	115.3953148	118.0058309	104.4169096	109.5306122	103.7201166	114.7580175	108.3148688	0	0	0	0	0	1	0	0	0	343	1366	Ki67+	phoH3-	cycA-	TRUE	cPARP-	p21+	p53-	pan-	micronuclei-	G1	UNT	4	2	3	2	2	4	3	2	0	1	0	0
8338_P2_P2_4	NTC.13	103.0779	105.039	111.7077	109.039	107.1299	106.2511	104.0823	104.9048	109.0346	0	2	2	2	0	4	3	5	1	231	715	Ki67+	phoH3-	cycA-	FALSE	cPARP-	p21-	p53-	pan-	micronuclei+	G1	UNT	0	1	5	3	2	1	1	3	0	1	1	1
8338_P2_P2_5	MRE11A.11	106.2312	110.6306	109.2024	107.4324	103.9399	136.7117	104.0781	105.4955	110.5345	11	0	1	0	0	17	0	0	0	333	741	Ki67+	phoH3-	cycA+	FALSE	cPARP-	p21-	p53-	pan-	micronuclei-	G2/S	UNT	1	4	1	4	2	3	2	2	0	3	0	0
8338_P2_P2_7	BRCA1.151	104.5023	115.0798	106.9038	106.7136	103.2864	104.9343	103.615	104.4272	106.5728	0	0	0	4	0	9	0	3	0	213	582	Ki67+	phoH3-	cycA-	FALSE	cPARP-	p21-	p53-	pan-	micronuclei-	G1	UNT	0	10	1	2	4	0	0	2	0	0	0	0
8338_P2_P2_8	AAVS1.60	102.4415584	105.0616883	104.9875367	104.7402597	103.1850649	104.7435065	104.1331169	105.9415584	107.25	2	4	25	8	0	1	4	9	0	308	1364	Ki67+	phoH3-	cycA-	FALSE	cPARP-	p21-	p53-	pan-	micronuclei-	G1	UNT	0	5	1	0	1	1	3	0	1	0	0	0
8339_P1_P1_1	CHEK2.167	112.4943	103.0201	110.7141	110.0977	103.0144	108.0316	104.2644	123.6437	110.8305	0	0	35	0	14	42	1	30	0	348	2151	Ki67-	phoH3-	cycA-	FALSE	cPARP-	p21+	p53-	pan-	micronuclei-	G0	IR	10	1	4	0	0	0	3	0	0	0	0	0
8339_P1_P1_3	RAD51D.62	108.0806	105.0363	108.092	106.8306	103.1855	106.1492	103.5444	106.0927	107.1976	0	2	0	12	8	19	8	16	0	248	815	Ki67+	phoH3-	cycA-	FALSE	cPARP-	p21-	p53-	pan-	micronuclei-	G1	IR	1	1	0	0	2	2	1	0	0	0	0	0
8339_P1_P1_4	PALB2.351	106.8618	103.75	110.348	109.8553	103.2599	107.8421	104.2007	116.6809	111.4046	0	2	1	0	2	18	3	19	0	304	796	Ki67+	phoH3-	cycA-	FALSE	cPARP-	p21+	p53-	pan-	micronuclei-	G1	IR	6	2	4	1	2	0	1	0	1	3	2	0
8339_P1_P1_7	FANCA.305	113.6345	111.4873	115.6703	111.6904	103.8426	108.335	103.3959	124.3198	106.9594	0	0	0	0	6	22	0	0	0	197	919	Ki67+	phoH3-	cycA-	TRUE	cPARP-	p21+	p53-	pan-	micronuclei-	G1	IR	11	3	0	0	2	2	3	1	1	0	0	0
8339_P1_P1_8	BRIP1.76	104.8118	105.5092	110.4039	108.3247	102.845	115.9262	103.4686	104.4871	109.893	18	8	9	2	1	4	0	5	0	271	1082	Ki67+	phoH3-	cycA+	FALSE	cPARP-	p21-	p53-	pan-	micronuclei-	G2/S	IR	7	5	5	5	4	2	3	2	0	3	3	3
8339_P2_P2_1	BRCA1.23	102.6791	107.6604	107.877	106.7201	103.5858	105.8022	103.7836	116.9328	107.8396	0	2	0	0	0	0	1	0	0	268	1049	Ki67+	phoH3-	cycA-	FALSE	cPARP-	p21+	p53-	pan-	micronuclei-	G1	UNT	1	2	3	0	1	3	0	0	0	0	0	0
8339_P2_P2_2	FANCM.160	103.419	103.3952	109.218	108.0619	105.7619	106.6524	104.2429	196.7667	109.2333	0	0	0	0	0	3	0	0	1	210	2206	Ki67-	phoH3-	cycA-	FALSE	cPARP-	p21+	p53-	pan-	micronuclei+	G0	UNT	8	1	3	0	2	3	1	0	0	4	0	1
8339_P2_P2_3	BLM.343	102.3298	104.7473	108.8809	108.4681	103.4176	105.9176	103.6569	104.6888	107.3191	0	0	0	7	0	1	0	4	0	376	1335	Ki67+	phoH3-	cycA-	FALSE	cPARP-	p21-	p53-	pan-	micronuclei-	G1	UNT	0	0	0	0	1	0	1	0	0	0	0	0
8339_P2_P2_4	XRCC3.118	102.3448	103.5086	105.7109	106.0172	103.4957	105.3879	103.7328	117.3017	109.5259	0	1	0	0	0	1	3	7	1	232	1197	Ki67+	phoH3-	cycA-	FALSE	cPARP-	p21+	p53-	pan-	micronuclei+	G1	UNT	1	1	2	0	0	3	0	0	0	1	0	0
8339_P2_P2_5	ATM.467	103.5708955	106	113.8437133	119.630597	104.391791	108.5634328	104.9925373	157.3992537	114.3880597	0	0	0	0	1	2	3	6	0	268	851	Ki67+	phoH3-	cycA-	FALSE	cPARP-	p21+	p53-	pan-	micronuclei-	G1	UNT	3	1	4	1	2	1	0	2	0	3	0	0
8339_P2_P2_6	RAD50.5	102.09	105.555	110.7238	110.19	103.325	108.165	104.17	104.955	108.995	0	0	0	0	0	0	0	0	0	200	630	Ki67+	phoH3-	cycA-	FALSE	cPARP-	p21-	p53-	pan-	micronuclei-	G1	UNT	2	0	7	0	2	1	1	1	0	1	0	0
8339_P2_P2_7	CHEK2.73	102.6601	109.0621	117.2917	114.8529	105.2451	135.549	104.3725	105.0294	108.8105	1	3	1	9	0	2	0	0	0	306	648	Ki67+	phoH3-	cycA+	TRUE	cPARP-	p21-	p53-	pan-	micronuclei-	G2/S	UNT	1	12	6	4	3	3	1	5	0	1	0	1
8339_P2_P2_8	CHEK2.83	102.3168	104.1641	104.9114	105.1031	103.2595	105.8931	103.374	104.0725	106.7786	0	1	3	0	0	1	2	3	0	262	1208	Ki67+	phoH3-	cycA-	FALSE	cPARP-	p21-	p53-	pan-	micronuclei-	G1	UNT	1	3	0	0	5	1	0	0	0	0	0	0
834_P1_P1_1	RAD51D.51	109.9747	106.3755	151.5116	107.6371	102.9705	107.1181	103.9241	112.1941	107.9536	0	0	0	0	2	29	0	7	0	237	1294	Ki67+	phoH3-	cycA-	TRUE	cPARP-	p21+	p53-	pan-	micronuclei-	G1	IR	4	4	7	2	5	2	5	0	2	4	1	3
834_P1_P1_3	AAVS1.72	105.5034247	104.619863	122.0684551	111.609589	103.1267123	107.5547945	103.8972603	119.4383562	109.7945205	0	1	0	1	2	16	6	24	0	292	1081	Ki67+	phoH3-	cycA-	TRUE	cPARP-	p21+	p53-	pan-	micronuclei-	G1	IR	1	1	4	0	1	1	1	1	1	1	1	0
834_P1_P1_5	NTC.43	109.8533	105.8667	112.2964	111.1022	103.1956	109.6711	103.76	108.32	109.3422	0	6	2	0	6	19	0	15	0	225	685	Ki67+	phoH3-	cycA-	FALSE	cPARP-	p21+	p53-	pan-	micronuclei-	G1	IR	2	1	3	0	1	2	1	0	2	1	0	1
834_P2_P2_7	BRCA2.146	102.966	108.0302	108.3731	108.4604	103.1019	108.5358	104.2981	106.5774	112.4604	0	0	0	2	0	2	0	0	0	265	1107	Ki67+	phoH3-	cycA-	FALSE	cPARP-	p21-	p53-	pan-	micronuclei-	G1	UNT	0	0	5	3	2	0	4	1	0	0	0	0
834_P2_P2_9	BRCA1.9	102.8734	104.7171	109.7158	109.1042	103.273	113.7469	103.5707	104.871	106.9181	6	15	21	15	0	1	0	5	0	403	2241	Ki67+	phoH3-	cycA+	FALSE	cPARP-	p21-	p53-	pan-	micronuclei-	G2/S	UNT	0	8	1	3	4	5	0	2	0	2	0	0
8340_P1_P1_1	AAVS1.85	115.5679012	107.6839506	109.9634185	111.3925926	103.1259259	115.8074074	103.837037	105.9950617	113.2691358	25	23	35	34	20	56	10	29	0	405	3171	Ki67+	phoH3-	cycA+	FALSE	cPARP-	p21-	p53-	pan-	micronuclei-	G2/S	IR	1	8	1	2	12	3	4	1	0	0	0	0
8340_P1_P1_2	BRCA2.600	108.3416	104.5866	109.7586	110.9406	103.3614	108.1683	104.0594	116.5223	110.552	0	0	0	1	7	28	9	22	0	404	1802	Ki67+	phoH3-	cycA-	FALSE	cPARP-	p21+	p53-	pan-	micronuclei-	G1	IR	1	2	8	0	0	2	1	0	0	2	0	0
8340_P1_P1_3	NTC.22	107.184	103.792	106.1991	104.996	103.24	105.388	103.776	107.828	108.512	0	1	10	0	5	22	9	25	0	250	1366	Ki67+	phoH3-	cycA-	FALSE	cPARP-	p21-	p53-	pan-	micronuclei-	G1	IR	1	2	0	0	2	0	0	0	0	0	0	0
8340_P1_P1_4	PALB2.6	107.1361	103.1213	110.6385	109.0446	103.1906	105.646	103.8738	113.1881	109.2104	0	0	0	0	2	23	0	5	4	404	960	Ki67-	phoH3-	cycA-	FALSE	cPARP-	p21+	p53-	pan-	micronuclei+	G0	IR	8	2	7	0	2	0	3	1	3	2	2	0
8340_P1_P1_6	BRCA1.151	105.2697	110.9135	115.205	111.5165	103.3639	125.659	103.7557	104.5929	111.0585	12	8	3	38	0	16	0	7	0	393	1195	Ki67+	phoH3-	cycA+	TRUE	cPARP-	p21-	p53-	pan-	micronuclei-	G2/S	IR	0	2	2	3	2	1	1	4	1	4	0	0
8340_P1_P1_8	NTC.41	104.3839	104	110.4336	108.0616	102.6445	111.8199	103.1611	104.128	111.2607	10	9	10	2	0	6	0	5	1	211	738	Ki67+	phoH3-	cycA+	FALSE	cPARP-	p21-	p53-	pan-	micronuclei+	G2/S	IR	4	2	2	0	2	2	0	2	0	1	0	2
8340_P1_P1_9	PALB2.6	104.7769	102.9513	108.3468	106.2	102.9821	105.3538	103.4205	117.5077	105.2051	0	0	3	0	1	14	0	18	1	390	1589	Ki67-	phoH3-	cycA-	FALSE	cPARP-	p21+	p53-	pan-	micronuclei+	G0	IR	1	2	0	0	4	2	1	0	0	0	0	0
8340_P2_P2_1	FANCE.299	102.7066	112.6255	109.8051	110.1236	103.9112	106.8147	104.7452	107.0772	112.9073	0	0	1	6	0	1	0	2	1	259	1180	Ki67+	phoH3-	cycA-	FALSE	cPARP-	p21-	p53-	pan-	micronuclei+	G1	UNT	0	10	0	1	2	3	0	2	0	0	0	1
8340_P2_P2_2	ATR.2	102.5607	105.3803	106.6678	106.377	103.7344	107.1016	104.3738	111.3639	110.1934	0	0	0	0	0	1	0	2	0	305	1481	Ki67+	phoH3-	cycA-	FALSE	cPARP-	p21+	p53-	pan-	micronuclei-	G1	UNT	0	0	1	1	0	1	0	2	0	1	0	0
8340_P2_P2_3	BLM.343	102.8339	105.3394	109.0695	107.4477	103.444	106.0072	103.509	104.8628	107.4079	0	2	0	6	0	2	0	11	0	277	1137	Ki67+	phoH3-	cycA-	FALSE	cPARP-	p21-	p53-	pan-	micronuclei-	G1	UNT	0	3	0	0	1	2	0	0	0	2	0	0
8340_P2_P2_4	XRCC3.198	105.5266	104.858	106.3984	105.8757	103.2012	105.0828	103.9231	119.1953	110.3905	0	3	1	2	4	7	8	9	0	338	1461	Ki67+	phoH3-	cycA-	FALSE	cPARP-	p21+	p53-	pan-	micronuclei-	G1	UNT	7	0	3	0	1	1	1	0	0	1	2	0
8340_P2_P2_6	NTC.30	102.7452	105.7681	108.54	107.3042	103.3688	107.346	104.7605	112.9316	111.8213	0	0	0	1	0	1	1	1	0	263	1074	Ki67+	phoH3-	cycA-	FALSE	cPARP-	p21+	p53-	pan-	micronuclei-	G1	UNT	2	4	3	4	2	2	2	2	1	3	0	0
8340_P2_P2_8	FANCD2.386	103.26	105.89	104.8043	104.6867	103.3733	104.62	103.8167	105.82	106.2533	0	3	28	3	1	5	7	8	0	300	1410	Ki67+	phoH3-	cycA-	FALSE	cPARP-	p21-	p53-	pan-	micronuclei-	G1	UNT	0	1	0	0	0	1	0	0	0	0	0	0
8340_P2_P2_9	FANCI.219	102.6889	103.5185	104.9029	105.6074	103.463	105.4037	103.8778	121.0037	107.3778	0	0	0	0	0	0	0	2	0	270	1895	Ki67+	phoH3-	cycA-	FALSE	cPARP-	p21+	p53-	pan-	micronuclei-	G1	UNT	2	0	0	0	0	1	0	0	0	0	0	0
8341_P1_P1_1	BLM.218	114.0684	111.2471	111.5226	108.9544	102.9468	108.8479	104.346	119.2738	111.9125	0	8	22	23	12	31	15	39	0	263	1261	Ki67+	phoH3-	cycA-	FALSE	cPARP-	p21+	p53-	pan-	micronuclei-	G1	IR	1	2	3	0	0	2	0	0	0	0	0	0
8341_P1_P1_5	ATR.624	105.8707	103.4411	109.9167	110.1787	103.1331	109.2091	103.6958	122.6958	108.9049	0	2	1	0	1	11	0	9	2	263	1308	Ki67-	phoH3-	cycA-	FALSE	cPARP-	p21+	p53-	pan-	micronuclei+	G0	IR	9	0	5	1	1	3	4	3	3	2	0	2
8341_P2_P2_1	BARD1.222	102.6375	105.9363	108.4085	107.6614	103.5219	106.0279	103.8685	104.4861	108.6534	0	1	1	0	0	0	0	2	0	251	940	Ki67+	phoH3-	cycA-	FALSE	cPARP-	p21-	p53-	pan-	micronuclei-	G1	UNT	0	0	0	0	0	0	0	0	0	1	0	0
8341_P2_P2_5	RAD51C.83	103.4891	106.5652	109.9726	108.3623	103.6268	125.837	104.0217	105.1087	109.0942	16	2	0	1	0	3	0	0	2	276	731	Ki67+	phoH3-	cycA+	FALSE	cPARP-	p21-	p53-	pan-	micronuclei+	G2/S	UNT	3	2	7	0	2	2	2	2	1	1	0	0
8341_P2_P2_6	CDK12.50	102.807	105.2247	107.6796	107.731	103.3101	106.4051	104.3228	108.4241	111.1487	0	1	0	1	0	6	0	4	0	316	902	Ki67+	phoH3-	cycA-	FALSE	cPARP-	p21+	p53-	pan-	micronuclei-	G1	UNT	2	3	4	0	1	4	1	1	0	0	0	0
8341_P2_P2_8	BRCA1.221	104.3	102.7912	105.4666	104.9529	102.9265	104.6794	103.6529	118.8559	106.8	0	0	0	0	3	6	3	8	0	340	1678	Ki67-	phoH3-	cycA-	FALSE	cPARP-	p21+	p53-	pan-	micronuclei-	G0	UNT	0	1	0	0	0	0	0	0	0	0	0	0
8341_P2_P2_9	BARD1.74	102.3264	106.4301	111.0297	108.8653	104.2487	106.4508	104.1503	142.4145	128.2073	0	0	6	0	0	0	0	0	0	193	639	Ki67+	phoH3-	cycA-	FALSE	cPARP-	p21+	p53+	pan-	micronuclei-	G1	UNT	4	0	0	0	1	0	1	0	0	1	0	0
8342_P1_P1_1	NTC.43	115.0639	115.4552	113.3941	112.2532	103.0921	127.3785	103.954	111.0077	108.6522	30	18	41	172	19	55	3	26	0	391	1728	Ki67+	phoH3-	cycA+	FALSE	cPARP-	p21+	p53-	pan-	micronuclei-	G2/S	IR	1	4	3	1	4	2	0	2	0	0	0	0
8342_P1_P1_2	FANCG.183	116.1325	105.2008	117.8884	110.7871	103.2008	107.0402	103.747	110.494	106.7269	5	1	12	6	15	33	2	17	0	249	833	Ki67+	phoH3-	cycA-	TRUE	cPARP-	p21+	p53-	pan-	micronuclei-	G1	IR	0	2	4	0	0	1	0	0	0	0	0	0
8342_P1_P1_3	RAD51D.220	110.0549	105.5107	115.3677	110.4057	103.642	114.9666	103.5442	108.7255	106.4582	12	11	26	2	4	41	0	28	1	419	1882	Ki67+	phoH3-	cycA+	TRUE	cPARP-	p21+	p53-	pan-	micronuclei+	G2/S	IR	1	3	0	0	1	5	2	0	0	0	0	0
8342_P1_P1_4	AAVS1.106	107.8481675	105.9790576	116.2642336	111.4136126	103.2722513	110.0994764	103.5863874	115.591623	116.3874346	0	4	27	0	1	14	2	13	0	191	685	Ki67+	phoH3-	cycA-	TRUE	cPARP-	p21+	p53+	pan-	micronuclei-	G1	IR	3	1	4	0	3	0	3	2	4	1	0	1
8342_P1_P1_6	FANCD2.472	104.9251	105.7225	111.3695	109.4626	103.6079	112.9824	103.9339	145.1938	112.7445	0	0	0	0	1	11	0	3	0	227	655	Ki67+	phoH3-	cycA+	FALSE	cPARP-	p21+	p53-	pan-	micronuclei-	G2/S	IR	4	1	3	1	2	2	1	2	1	0	0	4
8342_P1_P1_7	FANCI.357	105.1008	104.8062	110.6763	109.3682	103.5349	123.1628	103.2752	106	112.093	1	0	0	35	0	12	0	2	1	258	729	Ki67+	phoH3-	cycA+	FALSE	cPARP-	p21-	p53-	pan-	micronuclei+	G2/S	IR	7	2	4	3	2	3	1	1	0	4	0	1
8342_P2_P2_1	BRCA1.23	102.592	109.16	106.5095	106.188	103.6	105.156	103.408	104.284	107.928	0	2	0	2	0	1	0	0	0	250	1162	Ki67+	phoH3-	cycA-	FALSE	cPARP-	p21-	p53-	pan-	micronuclei-	G1	UNT	0	1	0	0	1	5	0	1	0	0	0	0
8342_P2_P2_3	AAVS1.38	102.7	109.3423077	107.3749243	109.3038462	102.9807692	105.9076923	103.6538462	111.2153846	110.6038462	0	2	2	0	0	1	1	1	3	260	1651	Ki67+	phoH3-	cycA-	FALSE	cPARP-	p21+	p53-	pan-	micronuclei+	G1	UNT	4	3	4	1	2	2	0	3	0	0	0	0
8342_P2_P2_4	ATM.518	102.7834225	106.1042781	108.7177835	108.5454545	103.6818182	117.2780749	104.2754011	105.2165775	107.7620321	5	8	3	3	0	4	0	0	0	374	1552	Ki67+	phoH3-	cycA+	FALSE	cPARP-	p21-	p53-	pan-	micronuclei-	G2/S	UNT	1	8	2	0	5	2	0	6	0	0	0	0
8342_P2_P2_5	MRE11A.86	103.4564	109.9617	110.3086	108.2683	104.0627	130.3031	104.0767	105.3136	109.1672	8	3	0	12	0	4	0	2	0	287	849	Ki67+	phoH3-	cycA+	FALSE	cPARP-	p21-	p53-	pan-	micronuclei-	G2/S	UNT	1	6	9	0	4	0	3	3	2	3	0	0
8342_P2_P2_7	FANCG.15	102.6224	106.1909	109.6062	108.3071	103.6017	106.9295	104.4813	107.029	110.0664	0	0	0	0	0	0	0	2	0	241	1168	Ki67+	phoH3-	cycA-	FALSE	cPARP-	p21-	p53-	pan-	micronuclei-	G1	UNT	4	3	8	1	2	3	2	2	2	2	1	1
8342_P2_P2_8	FANCE.236	103.2483	104.2891	107.425	107.2653	103.3333	108.8605	103.7755	104.534	107.4796	1	1	0	2	0	2	1	4	0	294	1574	Ki67+	phoH3-	cycA-	FALSE	cPARP-	p21-	p53-	pan-	micronuclei-	G1	UNT	0	1	0	0	4	3	1	0	1	1	1	3
8342_P2_P2_9	BARD1.74	102.229	104.3206	108.1487	107.6985	103.8015	106.1679	103.9618	115.4656	109.5573	0	0	0	0	0	0	0	0	0	262	928	Ki67+	phoH3-	cycA-	FALSE	cPARP-	p21+	p53-	pan-	micronuclei-	G1	UNT	1	1	1	0	2	2	1	0	0	0	0	1
8343_P1_P1_1	AAVS1.26	114.6584615	104.6861538	111.1068759	111.2923077	103.0892308	107.5230769	103.9230769	142.0923077	113.1938462	0	1	14	4	14	55	7	45	0	325	1338	Ki67+	phoH3-	cycA-	FALSE	cPARP-	p21+	p53-	pan-	micronuclei-	G1	IR	1	0	1	0	0	3	0	0	0	1	0	0
8343_P1_P1_3	ATR.186	107.4583	105.0278	106.7898	106.0944	103.0139	112.0972	103.3778	104.3139	106.7	23	11	22	1	0	23	0	17	0	360	1532	Ki67+	phoH3-	cycA+	FALSE	cPARP-	p21-	p53-	pan-	micronuclei-	G2/S	IR	3	7	0	0	1	0	0	0	0	0	0	0
8343_P1_P1_4	FANCG.269	114.4691	104.8107	111.4513	110.1893	103.6132	107.3292	103.4774	105.7325	107.0412	0	3	15	0	5	32	0	22	1	243	718	Ki67+	phoH3-	cycA-	FALSE	cPARP-	p21-	p53-	pan-	micronuclei+	G1	IR	1	0	1	1	2	0	1	0	0	1	0	0
8343_P1_P1_5	FANCM.109	103.5735	103.3369	122.2324	126	103.681	131.853	103.6272	109.1434	113.1613	0	0	0	5	0	4	0	1	1	279	1007	Ki67-	phoH3-	cycA+	TRUE	cPARP-	p21+	p53-	pan-	micronuclei+	G0	IR	2	2	3	1	2	6	0	3	1	4	0	3
8343_P1_P1_8	NTC.4	104.2822	104.338	117.2042	109.4286	103.5331	112.1638	103.77	104.6341	108.6202	7	8	27	1	1	7	2	19	1	287	1141	Ki67+	phoH3-	cycA+	TRUE	cPARP-	p21-	p53-	pan-	micronuclei+	G2/S	IR	1	2	4	0	5	2	1	2	0	5	1	0
8343_P1_P1_9	FANCM.104	104.2429	104.2857	117.9212	112.4	103.2571	114.7143	103.7357	105.4214	108.7786	0	0	9	1	0	3	0	0	2	280	533	Ki67+	phoH3-	cycA+	TRUE	cPARP-	p21-	p53-	pan-	micronuclei+	G2/S	IR	3	2	2	0	4	0	2	0	0	2	0	0
8343_P2_P2_4	NTC.30	102.3729	103.9534	109.5885	108.1653	103.0975	107.7881	103.5085	105.0169	109.0339	0	1	1	0	0	0	0	5	1	236	1006	Ki67+	phoH3-	cycA-	FALSE	cPARP-	p21-	p53-	pan-	micronuclei+	G1	UNT	4	1	2	2	1	1	1	1	0	2	0	1
8343_P2_P2_8	FANCI.321	102.9609	108.1406	107.2035	107.1172	103.2695	106.0664	103.3633	104.4453	107.1523	0	1	19	0	0	3	1	3	1	256	1022	Ki67+	phoH3-	cycA-	FALSE	cPARP-	p21-	p53-	pan-	micronuclei+	G1	UNT	0	0	0	0	0	0	1	0	0	0	0	0
8344_P1_P1_3	NTC.1	112.6788	106.3497	114.0978	117.5803	103.0829	115.5363	103.4585	105.7435	109.399	34	13	9	10	12	38	2	22	2	386	1053	Ki67+	phoH3-	cycA+	FALSE	cPARP-	p21-	p53-	pan-	micronuclei+	G2/S	IR	1	5	0	0	3	0	0	0	0	0	0	0
8344_P2_P2_1	RECQL.71	104.0678	107.0576	106.8269	107.6203	103.7729	106.1661	104.1593	107.1356	110.0915	0	0	0	0	1	4	1	4	0	295	1161	Ki67+	phoH3-	cycA-	FALSE	cPARP-	p21-	p53-	pan-	micronuclei-	G1	UNT	0	3	0	0	0	2	0	0	0	0	0	0
8344_P2_P2_2	FANCA.38	102.8881	106.2552	107.5765	106.4266	103.6713	106.3182	104.3392	109.8252	108.3357	0	0	0	0	1	0	1	3	0	286	2085	Ki67+	phoH3-	cycA-	FALSE	cPARP-	p21+	p53-	pan-	micronuclei-	G1	UNT	0	2	3	0	3	1	0	0	1	1	0	0
8344_P2_P2_3	FANCG.15	102.9647	105.8676	118.3196	114.6912	103.6088	124.4824	103.65	104.5941	109.2294	0	0	0	1	0	0	0	0	0	340	2021	Ki67+	phoH3-	cycA+	TRUE	cPARP-	p21-	p53-	pan-	micronuclei-	G2/S	UNT	10	13	13	8	8	6	4	7	1	7	0	0
8344_P2_P2_6	ATR.478	103.5208	103.0679	112.0887	109.9736	104.166	108.0453	104.6604	156.9774	112.4528	0	0	0	0	0	3	0	0	0	265	913	Ki67-	phoH3-	cycA-	FALSE	cPARP-	p21+	p53-	pan-	micronuclei-	G0	UNT	4	2	8	1	3	1	3	0	5	3	0	2
8345_P1_P1_3	CHEK2.1	109.6674	107.2512	107.3023	106.4628	103.4279	112.4791	103.5674	106.9884	105.4651	45	23	18	36	13	30	7	26	0	430	2266	Ki67+	phoH3-	cycA+	FALSE	cPARP-	p21-	p53-	pan-	micronuclei-	G2/S	IR	0	1	0	1	2	0	1	0	0	1	0	0
8345_P1_P1_4	ATR.365	113.8014	105.2466	133.1425	128.726	104.5308	133.9418	103.2979	110.6712	107.7877	6	25	39	65	6	34	4	26	0	292	1642	Ki67+	phoH3-	cycA+	TRUE	cPARP-	p21+	p53-	pan-	micronuclei-	G2/S	IR	2	10	5	2	4	4	3	6	0	3	1	0
8345_P1_P1_5	AAVS1.15	108.7636364	106.5636364	112.5240893	110.3090909	103.0690909	116.9781818	103.2909091	104.1418182	109.4218182	23	12	19	9	1	14	2	14	0	275	851	Ki67+	phoH3-	cycA+	FALSE	cPARP-	p21-	p53-	pan-	micronuclei-	G2/S	IR	3	2	2	2	1	0	1	1	0	1	0	0
8345_P1_P1_8	AAVS1.4	103.7787234	102.9957447	109.6294227	109.6255319	102.9404255	106.5659574	103.5574468	108.3021277	110.3744681	0	0	0	0	0	10	0	3	2	235	537	Ki67-	phoH3-	cycA-	FALSE	cPARP-	p21+	p53-	pan-	micronuclei+	G0	IR	3	2	6	1	0	2	2	3	1	3	2	2
8345_P1_P1_9	FANCA.101	103.8226	102.9203	109.5548	107.5373	103.126	105.072	103.108	107.0488	105.365	0	0	0	0	0	11	0	0	0	389	2100	Ki67-	phoH3-	cycA-	FALSE	cPARP-	p21-	p53-	pan-	micronuclei-	G0	IR	2	0	0	0	3	0	0	0	0	1	0	0
8345_P2_P2_1	FANCI.196	103.7309	106.6777	109.1673	107.711	103.3754	112.9701	103.6611	104.4053	106.9635	11	2	1	12	0	3	0	0	0	301	980	Ki67+	phoH3-	cycA+	FALSE	cPARP-	p21-	p53-	pan-	micronuclei-	G2/S	UNT	0	2	1	1	3	0	1	0	0	0	0	0
8345_P2_P2_2	FANCE.158	103.2171	104.3701	106.9314	108.6548	103.8968	108.4093	104.7153	133.9609	112.3594	0	0	0	0	0	2	1	1	0	281	1909	Ki67+	phoH3-	cycA-	FALSE	cPARP-	p21+	p53-	pan-	micronuclei-	G1	UNT	0	2	1	0	1	2	0	1	0	0	0	0
8345_P2_P2_3	RAD51D.220	102.0409	105.4465	108.5582	108.0503	103.3899	106.1415	103.739	108.478	107.3711	0	0	0	0	0	0	0	2	1	318	1659	Ki67+	phoH3-	cycA-	FALSE	cPARP-	p21+	p53-	pan-	micronuclei+	G1	UNT	0	1	0	0	1	4	0	2	0	1	0	1
8345_P2_P2_4	BRCA2.336	103.5363	105.375	105.7027	106.125	103.0524	105.5403	104.0282	107.0081	109.379	0	1	1	0	1	5	3	5	0	248	1194	Ki67+	phoH3-	cycA-	FALSE	cPARP-	p21-	p53-	pan-	micronuclei-	G1	UNT	6	2	3	0	6	0	3	3	1	0	1	0
8345_P2_P2_5	ATR.134	102.5676	112.4414	107.3271	107.7027	103.6892	107.6892	104.3964	106.5495	112.1622	0	1	0	4	0	1	1	2	0	222	807	Ki67+	phoH3-	cycA-	FALSE	cPARP-	p21-	p53-	pan-	micronuclei-	G1	UNT	1	0	2	0	2	1	0	1	1	0	0	1
8345_P2_P2_7	ATR.152	110.722	107.5726	109.6802	108.9129	103.9295	106.0664	104.1079	135.4481	109.9004	0	0	1	0	15	11	0	1	1	241	788	Ki67+	phoH3-	cycA-	FALSE	cPARP-	p21+	p53-	pan-	micronuclei+	G1	UNT	2	1	5	0	0	1	1	0	0	2	0	0
8346_P1_P1_1	AAVS1.26	118.7036199	104.0113122	108.5428398	108.7918552	103.2285068	107.7420814	104.0904977	139.3393665	111.4683258	1	0	23	0	27	79	26	58	0	442	4937	Ki67+	phoH3-	cycA-	FALSE	cPARP-	p21+	p53-	pan-	micronuclei-	G1	IR	0	3	1	1	0	5	0	0	0	0	0	0
8346_P1_P1_3	ATR.505	110.3	103.2105	108.5488	106.4667	103.1807	105.3298	103.4737	112.5544	105.8211	0	2	1	0	12	54	0	41	0	570	1669	Ki67-	phoH3-	cycA-	FALSE	cPARP-	p21+	p53-	pan-	micronuclei-	G0	IR	1	0	0	0	0	0	4	0	0	1	0	0
8346_P1_P1_5	RAD51D.61	105.9538	104.9262	113.7124	111.8769	103.5938	121.5477	103.4923	105.3138	110.1692	20	9	2	0	0	16	0	9	0	325	751	Ki67+	phoH3-	cycA+	FALSE	cPARP-	p21-	p53-	pan-	micronuclei-	G2/S	IR	7	5	2	2	5	1	2	2	4	2	0	1
8346_P1_P1_6	NBN.83	105.569	105.4532	113.9319	110.7882	103.2044	109.8596	103.6995	115.8966	112.5197	0	0	1	28	1	21	0	7	0	406	675	Ki67+	phoH3-	cycA-	FALSE	cPARP-	p21+	p53-	pan-	micronuclei-	G1	IR	2	0	3	0	0	0	1	0	0	0	0	1
8346_P1_P1_9	ATR.252	102.6536	103.425	111.6528	110.8286	103.6	113.5071	103.3964	104.0357	105.2643	0	0	0	0	0	0	0	1	0	280	720	Ki67-	phoH3-	cycA+	FALSE	cPARP-	p21-	p53-	pan-	micronuclei-	G0	IR	3	2	2	0	2	0	3	1	1	0	0	0
8346_P2_P2_1	RAD51D.61	103.3333	105.087	109.4022	110.4601	103.3043	105.5797	104.3297	114.6341	115.4348	0	6	1	0	0	6	0	1	0	276	1437	Ki67+	phoH3-	cycA-	FALSE	cPARP-	p21+	p53+	pan-	micronuclei-	G1	UNT	1	1	0	0	2	1	0	0	0	0	0	0
8346_P2_P2_2	BRIP1.220	102.95	109.475	110.0666	107.4861	103.8389	118.1333	104.3611	105.2389	108.2583	4	2	0	0	0	1	0	3	0	360	1472	Ki67+	phoH3-	cycA+	FALSE	cPARP-	p21-	p53-	pan-	micronuclei-	G2/S	UNT	0	2	2	1	4	6	1	0	1	0	0	0
8346_P2_P2_6	AAVS1.38	102.1953488	111.0697674	107.5392562	107.5767442	103.627907	106.9953488	104.2325581	106.1767442	109.7534884	0	0	0	0	0	1	0	0	0	215	484	Ki67+	phoH3-	cycA-	FALSE	cPARP-	p21-	p53-	pan-	micronuclei-	G1	UNT	0	1	1	0	0	0	1	1	0	0	0	0
8346_P2_P2_7	FANCA.355	114.6257	109.231	112.1449	110.5	104.269	126.8977	103.9035	105.0322	107.576	0	0	8	16	10	2	0	0	1	342	842	Ki67+	phoH3-	cycA+	FALSE	cPARP-	p21-	p53-	pan-	micronuclei+	G2/S	UNT	3	7	5	7	4	4	1	5	0	1	0	0
8346_P2_P2_9	FANCG.15	102.2584	103.3895	107.1607	118.5431	103.764	106.2247	104.0187	116.03	108.4794	0	0	1	0	0	0	0	0	0	267	3075	Ki67-	phoH3-	cycA-	FALSE	cPARP-	p21+	p53-	pan-	micronuclei-	G0	UNT	0	2	5	0	2	1	0	0	0	0	0	0
8347_P1_P1_1	FANCI.321	114.186	103.832	107.5983	108.4083	103.0594	107.6098	104.23	125.155	112.0543	0	1	0	0	18	44	11	26	0	387	6838	Ki67+	phoH3-	cycA-	FALSE	cPARP-	p21+	p53-	pan-	micronuclei-	G1	IR	6	0	1	0	0	1	3	0	0	1	0	0
8347_P2_P2_1	FANCA.46	104.895	106.4082	108.1493	107.5306	103.2741	115.5102	104.3936	105.2857	109.1224	12	5	11	6	0	11	1	3	0	343	1413	Ki67+	phoH3-	cycA+	FALSE	cPARP-	p21-	p53-	pan-	micronuclei-	G2/S	UNT	0	5	0	1	0	1	0	0	0	0	0	0
8347_P2_P2_2	ATM.640	102.8176	109.2188	117.7327	113.9605	104.5167	123.5441	104.6596	105.4985	109.2796	2	3	0	2	0	2	0	0	2	329	692	Ki67+	phoH3-	cycA+	TRUE	cPARP-	p21-	p53-	pan-	micronuclei+	G2/S	UNT	1	8	5	2	3	2	1	4	2	0	0	0
8348_P1_P1_1	FANCI.87	106.2414	108.4345	122.1996	118.4483	103.5724	112.5379	104.9931	115.8483	116.3724	0	1	1	8	1	6	0	7	0	145	1443	Ki67+	phoH3-	cycA+	TRUE	cPARP-	p21+	p53+	pan-	micronuclei-	G2/S	IR	2	2	5	1	1	3	2	1	2	3	0	0
8348_P1_P1_2	RAD51D.11	105.9419	105.0853	111.7075	110.1085	103.0194	111.5194	103.5426	104.1822	107.5116	27	7	19	1	0	14	1	6	0	258	670	Ki67+	phoH3-	cycA+	FALSE	cPARP-	p21-	p53-	pan-	micronuclei-	G2/S	IR	0	0	0	1	0	2	1	1	0	0	0	0
8348_P1_P1_3	NTC.20	109.3407	107.8269	107.2803	107.4588	103.4945	114.0824	103.6126	104.206	106.8214	28	11	15	12	3	31	4	24	0	364	1509	Ki67+	phoH3-	cycA+	FALSE	cPARP-	p21-	p53-	pan-	micronuclei-	G2/S	IR	0	1	0	0	0	0	1	0	0	0	0	0
8348_P1_P1_4	FANCI.200	107.9022	106.3152	114.7683	112.1159	103.3949	120.6957	103.9384	105.1993	114.1558	28	8	22	21	0	18	1	6	0	276	1092	Ki67+	phoH3-	cycA+	FALSE	cPARP-	p21-	p53-	pan-	micronuclei-	G2/S	IR	9	4	4	6	6	2	5	6	2	2	2	1
8348_P1_P1_5	FANCA.38	110.4586	106.4331	108.9815	106.7643	102.7739	116.1433	103.2611	104.1624	108.258	37	26	25	34	6	22	4	17	0	314	702	Ki67+	phoH3-	cycA+	FALSE	cPARP-	p21-	p53-	pan-	micronuclei-	G2/S	IR	2	3	1	0	1	0	2	0	0	1	0	0
8348_P1_P1_6	FANCI.87	104.3036	106.5587	107.7004	106.3806	103.6073	123.8866	103.5101	106.2672	108.8502	1	0	0	14	0	7	0	4	0	247	494	Ki67+	phoH3-	cycA+	FALSE	cPARP-	p21-	p53-	pan-	micronuclei-	G2/S	IR	5	2	6	2	5	1	3	3	5	1	0	1
8348_P2_P2_1	ATR.252	102.6182	114.3591	111.2005	111.0545	103.4864	106.0227	104.45	107.0636	110.7818	0	1	0	1	0	2	0	0	0	220	868	Ki67+	phoH3-	cycA-	FALSE	cPARP-	p21-	p53-	pan-	micronuclei-	G1	UNT	0	4	0	0	0	2	1	2	0	0	0	0
8348_P2_P2_5	BARD1.24	103.447	106.8636	108.4382	107.0682	103.4015	116.0038	104.178	104.7803	107.9091	3	1	0	6	0	4	0	1	0	264	1125	Ki67+	phoH3-	cycA+	FALSE	cPARP-	p21-	p53-	pan-	micronuclei-	G2/S	UNT	3	4	2	0	3	2	2	1	0	0	1	2
8348_P2_P2_6	BRCA2.275	103.0295	102.7611	106.9387	106.1947	103.9086	105.944	104.2743	148.2566	110.0088	0	0	0	0	0	2	0	2	0	339	1142	Ki67-	phoH3-	cycA-	FALSE	cPARP-	p21+	p53-	pan-	micronuclei-	G0	UNT	2	3	1	1	1	0	1	0	0	0	0	0
8348_P2_P2_7	ATR.250	103.1927	111.6369	110	109.4944	103.8575	133.8687	104.4888	105.257	110.8575	2	3	0	4	0	3	0	1	0	358	1267	Ki67+	phoH3-	cycA+	FALSE	cPARP-	p21-	p53-	pan-	micronuclei-	G2/S	UNT	2	3	2	4	1	3	2	1	0	0	0	0
8348_P2_P2_9	RAD50.5	102.4513	103.4071	107.7174	108.5619	104.0398	106.3496	103.9646	119.6814	107.4336	0	0	0	0	0	1	1	2	0	226	881	Ki67-	phoH3-	cycA-	FALSE	cPARP-	p21+	p53-	pan-	micronuclei-	G0	UNT	1	0	0	0	2	1	2	0	0	3	0	0
8349_P1_P1_3	NTC.40	105.7747	103.8426	105.6313	104.5648	103.108	104.6883	103.3488	104.5586	104.9074	0	0	2	0	3	16	4	22	3	324	1695	Ki67+	phoH3-	cycA-	FALSE	cPARP-	p21-	p53-	pan-	micronuclei+	G1	IR	0	0	0	0	0	1	1	0	0	0	0	0
8349_P1_P1_6	CHEK2.67	105.4857	104.519	107.3481	106.0667	103.1095	107.7	103.1762	127.3286	106.8048	0	0	0	6	1	11	0	2	0	210	451	Ki67+	phoH3-	cycA-	FALSE	cPARP-	p21+	p53-	pan-	micronuclei-	G1	IR	3	1	2	0	2	1	2	2	1	3	1	0
8349_P1_P1_7	FANCE.158	103.9307	102.9158	106.8171	106.0891	102.9901	105.7178	103.8812	107.1287	109.7426	0	0	0	13	0	9	0	1	0	202	421	Ki67-	phoH3-	cycA-	FALSE	cPARP-	p21-	p53-	pan-	micronuclei-	G0	IR	2	0	1	1	1	0	2	2	1	0	2	0
8349_P2_P2_2	FANCG.22	103.399	114.5817	108.2386	108.1202	103.9087	106.7788	104.5	116.3221	109.0913	0	0	1	0	0	3	1	1	0	208	1991	Ki67+	phoH3-	cycA-	FALSE	cPARP-	p21+	p53-	pan-	micronuclei-	G1	UNT	1	8	1	2	2	2	1	1	0	0	0	0
8349_P2_P2_3	ATM.50	102.3266129	103.75	108.9427828	108.9072581	103.2822581	106.5120968	103.7782258	110.9072581	109.8306452	0	1	0	0	0	0	0	0	0	248	1538	Ki67+	phoH3-	cycA-	FALSE	cPARP-	p21+	p53-	pan-	micronuclei-	G1	UNT	0	1	1	2	0	2	1	1	0	0	0	0
8349_P2_P2_4	BRCA1.8	103.236	106.7051	111.9991	111.2331	103.3764	121.7191	103.8764	104.9438	108.3876	15	10	17	31	0	1	0	1	0	356	1134	Ki67+	phoH3-	cycA+	FALSE	cPARP-	p21-	p53-	pan-	micronuclei-	G2/S	UNT	2	8	5	5	5	3	6	6	0	1	0	0
8349_P2_P2_5	FANCA.101	103.6929	103.15	108.846	108.2643	103.6893	106	104.1679	118.1393	107.5429	0	0	0	0	1	4	2	6	0	280	513	Ki67-	phoH3-	cycA-	FALSE	cPARP-	p21+	p53-	pan-	micronuclei-	G0	UNT	4	0	5	0	2	3	2	2	1	1	2	0
8349_P2_P2_7	ATR.223	102.9549	111.8125	106.5963	106.1528	103.5764	109.6146	103.9549	104.5764	108.2847	0	0	0	0	0	0	0	0	0	288	966	Ki67+	phoH3-	cycA-	FALSE	cPARP-	p21-	p53-	pan-	micronuclei-	G1	UNT	1	3	3	1	1	2	2	2	0	0	1	0
8349_P2_P2_8	BLM.343	103.8768	106.9366	106.1962	105.6866	103.3697	105.338	104.2923	105.2852	107.6901	0	0	4	1	2	4	5	13	0	284	1040	Ki67+	phoH3-	cycA-	FALSE	cPARP-	p21-	p53-	pan-	micronuclei-	G1	UNT	0	1	0	0	0	2	0	2	0	0	0	0
835_P1_P1_2	ATR.624	106.0859	107.6779	113.5328	111.4969	103.5123	117.7393	104.1043	105.0644	109.8006	14	2	13	0	0	19	0	11	1	326	1357	Ki67+	phoH3-	cycA+	FALSE	cPARP-	p21-	p53-	pan-	micronuclei+	G2/S	IR	3	2	9	2	1	3	1	2	0	3	0	0
835_P1_P1_3	CDK12.50	111.6667	104.8505	121.5444	114.5049	103.0466	106.5686	104.0417	110.2083	108.4779	3	2	1	4	15	46	3	27	1	408	1115	Ki67+	phoH3-	cycA-	TRUE	cPARP-	p21+	p53-	pan-	micronuclei+	G1	IR	3	4	5	0	0	0	0	0	1	2	0	0
835_P1_P1_9	FANCI.356	103.9379	105.8437	110.4291	111.3034	102.9632	112.7655	103.492	104.2276	105.9494	29	7	41	1	0	7	0	10	1	435	1685	Ki67+	phoH3-	cycA+	FALSE	cPARP-	p21-	p53-	pan-	micronuclei+	G2/S	IR	0	4	1	1	2	2	2	1	0	1	1	0
835_P2_P2_1	FANCL.24	103.3439	108.8915	116.0707	115.4153	105.164	122.0794	105.0026	107.8519	114.1561	4	3	0	13	0	2	0	0	0	378	1767	Ki67+	phoH3-	cycA+	TRUE	cPARP-	p21-	p53-	pan-	micronuclei-	G2/S	UNT	1	15	3	7	7	3	1	7	0	3	0	0
835_P2_P2_3	BRIP1.292	103.8493	103.1244	114.5046	115.7344	103.9904	107.799	104.5215	137.3301	113.5167	0	0	1	0	1	7	1	6	0	418	1098	Ki67-	phoH3-	cycA-	FALSE	cPARP-	p21+	p53-	pan-	micronuclei-	G0	UNT	9	2	2	0	3	1	1	0	0	1	0	0
835_P2_P2_4	ATR.186	102.9788	104.0127	112.2113	111.3475	103.2415	106.2924	103.9068	107.4449	108.5847	0	0	0	0	0	1	2	3	0	236	653	Ki67+	phoH3-	cycA-	FALSE	cPARP-	p21-	p53-	pan-	micronuclei-	G1	UNT	1	1	2	4	3	3	3	1	1	0	1	2
835_P2_P2_5	PALB2.199	103.2	114.2233	130.9152	129.6233	107.0067	143.36	104.91	108.65	114.6933	0	1	0	20	0	2	0	0	1	300	660	Ki67+	phoH3-	cycA+	TRUE	cPARP-	p21+	p53-	pan-	micronuclei+	G2/S	UNT	4	1	5	2	3	4	1	4	2	1	0	0
835_P2_P2_6	PALB2.152	103.1954	109.2182	108.0228	106.3941	103.1401	119.6417	103.4072	103.8046	105.1694	2	2	1	3	0	3	0	0	0	307	1227	Ki67+	phoH3-	cycA+	FALSE	cPARP-	p21-	p53-	pan-	micronuclei-	G2/S	UNT	0	2	6	0	0	2	1	0	0	0	0	0
835_P2_P2_7	FANCE.8	103.0891	106.3533	106.578	106.1524	102.8995	116.799	104.1783	105.765	112.1442	14	1	0	2	0	3	0	0	1	617	1924	Ki67+	phoH3-	cycA+	FALSE	cPARP-	p21-	p53-	pan-	micronuclei+	G2/S	UNT	3	7	7	6	6	6	1	1	0	3	0	0
835_P2_P2_8	ATM.518	102.5662983	107.1629834	117.5428227	118.9558011	104.4475138	130.3922652	104.9530387	108.1767956	114.7016575	4	4	0	0	0	0	0	0	0	362	1658	Ki67+	phoH3-	cycA+	TRUE	cPARP-	p21+	p53-	pan-	micronuclei-	G2/S	UNT	3	12	6	3	11	3	3	8	3	3	0	1
8350_P1_P1_1	MRE11A.171	107.8814	104.0916	107.715	109.717	102.814	108.3774	104.2075	145.283	111.2372	0	2	15	0	4	25	9	49	0	371	4989	Ki67+	phoH3-	cycA-	FALSE	cPARP-	p21+	p53-	pan-	micronuclei-	G1	IR	4	1	1	0	2	4	0	0	0	0	0	0
8350_P1_P1_2	FANCM.18	109.0035	102.8156	109.966	108.4184	102.9468	106.3972	103.5957	138.6879	109.117	0	0	0	0	4	25	2	18	2	282	853	Ki67-	phoH3-	cycA-	FALSE	cPARP-	p21+	p53-	pan-	micronuclei+	G0	IR	4	1	1	1	0	1	4	0	0	2	1	0
8350_P1_P1_3	CDK12.276	107.4321	103.6607	105.8435	105.4286	103.25	105.2929	103.6643	127.45	106.6893	0	1	14	0	4	15	4	23	0	280	1546	Ki67+	phoH3-	cycA-	FALSE	cPARP-	p21+	p53-	pan-	micronuclei-	G1	IR	2	1	0	0	1	1	1	0	0	0	0	0
8350_P1_P1_4	MRE11A.86	111.9383	104.6132	109.1502	107.8436	103.4774	106.8765	104.1523	107.8148	106.321	0	2	10	0	2	27	0	3	0	243	819	Ki67+	phoH3-	cycA-	FALSE	cPARP-	p21-	p53-	pan-	micronuclei-	G1	IR	3	1	0	0	0	0	0	0	0	0	1	0
8350_P2_P2_1	BARD1.222	102.2362	105.8397	108.3326	108.0058	103.4665	106.1808	103.9388	104.9446	108.242	0	0	0	0	0	0	0	0	0	343	929	Ki67+	phoH3-	cycA-	FALSE	cPARP-	p21-	p53-	pan-	micronuclei-	G1	UNT	0	0	0	0	0	1	1	0	0	0	0	0
8350_P2_P2_6	ATM.475	102.4947808	103.526096	107.7375887	107.1899791	103.1503132	107.2588727	103.8329854	115.2922756	107.4050104	0	0	0	0	0	1	0	0	2	479	1269	Ki67+	phoH3-	cycA-	FALSE	cPARP-	p21+	p53-	pan-	micronuclei+	G1	UNT	5	3	7	2	1	2	1	0	0	2	0	0
8350_P2_P2_7	FANCG.20	102.944	103.3707	104.8205	104.84	103.4827	105.656	104.1947	131.8053	107.5147	0	0	0	0	0	3	0	3	0	375	741	Ki67-	phoH3-	cycA-	FALSE	cPARP-	p21+	p53-	pan-	micronuclei-	G0	UNT	0	0	0	0	1	0	0	0	0	0	0	0
8350_P2_P2_8	AAVS1.75	103.329932	105.4659864	106.0975836	105.7312925	103.2653061	111.4795918	104.1632653	105.122449	107.1326531	47	15	23	6	0	3	2	9	1	294	1076	Ki67+	phoH3-	cycA+	FALSE	cPARP-	p21-	p53-	pan-	micronuclei+	G2/S	UNT	0	0	0	0	1	0	0	0	0	0	0	0
8350_P2_P2_9	AAVS1.77	102.4147465	104.8571429	109.3773006	109.5483871	103.718894	106.281106	103.9032258	104.8479263	107.4331797	0	0	2	0	0	0	0	0	0	217	652	Ki67+	phoH3-	cycA-	FALSE	cPARP-	p21-	p53-	pan-	micronuclei-	G1	UNT	1	0	2	0	1	0	0	0	0	1	0	1
8351_P1_P1_7	AAVS1.75	105.5460751	103.6177474	114.9490741	112.1877133	103.2832765	129.4778157	103.5972696	105.0068259	113.3890785	0	0	0	56	0	21	0	0	0	293	648	Ki67+	phoH3-	cycA+	FALSE	cPARP-	p21-	p53-	pan-	micronuclei-	G2/S	IR	2	4	0	7	3	2	0	3	0	2	0	1
8351_P1_P1_8	RAD51D.51	105.4601	105.416	132.1999	124.5344	103.595	121.416	103.4904	109.8237	116.427	0	2	20	8	0	23	2	14	1	363	1596	Ki67+	phoH3-	cycA+	TRUE	cPARP-	p21+	p53+	pan-	micronuclei+	G2/S	IR	6	8	12	4	4	7	0	14	3	1	1	1
8351_P2_P2_2	ATM.670	102.7048	103.3137	108.725	108.0701	103.9779	106.9557	104.1697	120.3173	109.4059	0	0	0	0	0	0	0	1	0	271	891	Ki67-	phoH3-	cycA-	FALSE	cPARP-	p21+	p53-	pan-	micronuclei-	G0	UNT	4	1	1	0	0	2	0	0	0	1	0	0
8351_P2_P2_3	AAVS1.78	102.8409894	102.4628975	109.8514235	107.7173145	103.3286219	106.434629	103.9469965	133.3074205	109.9257951	0	0	0	0	0	2	0	5	0	283	1124	Ki67-	phoH3-	cycA-	FALSE	cPARP-	p21+	p53-	pan-	micronuclei-	G0	UNT	3	4	4	2	4	2	2	1	2	2	0	1
8351_P2_P2_4	ATM.685	103.6503	103.9698	108.1044	106.5577	103.9319	105.9414	104.5331	157.6881	110.0643	0	1	2	0	1	7	3	18	1	529	1974	Ki67+	phoH3-	cycA-	FALSE	cPARP-	p21+	p53-	pan-	micronuclei+	G1	UNT	3	1	3	0	0	3	2	0	2	0	1	2
8352_P1_P1_1	FANCI.356	111.3003	112.0601	118.871	111.985	103.1441	117.6997	104.4354	105.3574	112.7177	13	11	37	22	3	33	9	22	0	333	1698	Ki67+	phoH3-	cycA+	TRUE	cPARP-	p21-	p53-	pan-	micronuclei-	G2/S	IR	1	1	4	1	0	5	1	2	0	2	0	0
8352_P1_P1_2	ATR.108	104.697	103.4773	108.6793	108.1667	102.6629	106.2879	103.875	106.9205	113.75	0	0	20	1	1	10	4	11	0	264	1104	Ki67-	phoH3-	cycA-	FALSE	cPARP-	p21-	p53-	pan-	micronuclei-	G0	IR	7	1	4	0	2	2	1	2	1	3	0	0
8352_P1_P1_3	AAVS1.34	106.3407202	103.9418283	106.4190514	105.7257618	103.1495845	105.1385042	103.4376731	110.33241	106.3490305	0	0	6	0	3	20	4	35	0	361	2551	Ki67+	phoH3-	cycA-	FALSE	cPARP-	p21+	p53-	pan-	micronuclei-	G1	IR	0	2	0	0	0	1	0	0	0	0	0	0
8352_P1_P1_5	AAVS1.4	113.1363636	106.3181818	115.8980044	112.3737374	104.1060606	126.8484848	103.6439394	113.1136364	108.2525253	26	3	1	12	11	39	2	25	0	396	902	Ki67+	phoH3-	cycA+	TRUE	cPARP-	p21+	p53-	pan-	micronuclei-	G2/S	IR	2	4	0	0	0	1	0	1	0	0	0	0
8352_P1_P1_8	RAD51D.51	105.0663	105.8156	115.7314	113.6859	103.7954	118.5504	103.7695	104.6513	110.2133	16	0	7	1	0	19	0	15	1	347	1113	Ki67+	phoH3-	cycA+	TRUE	cPARP-	p21-	p53-	pan-	micronuclei+	G2/S	IR	2	6	1	0	2	1	1	3	0	0	0	0
8352_P2_P2_2	FANCE.236	104.6157	106.7313	105.5846	105.8022	103.6828	105.7948	103.8843	105.0261	107.2052	1	2	2	2	2	12	3	10	0	268	1230	Ki67+	phoH3-	cycA-	FALSE	cPARP-	p21-	p53-	pan-	micronuclei-	G1	UNT	0	4	4	1	0	1	0	3	0	1	0	0
8352_P2_P2_8	BRIP1.232	102.702	106.3804	105.9609	106.6392	103.0588	105.1765	103.5804	104.302	106.4941	0	1	10	3	0	5	3	6	0	255	1201	Ki67+	phoH3-	cycA-	FALSE	cPARP-	p21-	p53-	pan-	micronuclei-	G1	UNT	0	10	1	0	3	1	1	0	0	0	0	1
8352_P2_P2_9	ATM.593	102.5534	104.7247	109.0167	107.573	103.3062	112.6208	103.6404	104.5871	108.8483	8	5	10	2	0	0	0	0	0	356	1735	Ki67+	phoH3-	cycA+	FALSE	cPARP-	p21-	p53-	pan-	micronuclei-	G2/S	UNT	5	3	4	3	2	4	2	1	0	4	1	0
8353_P1_P1_1	CHEK2.68	103.3976	105.2892	113.1281	120.6145	103.2651	111.2771	105.4458	117.6145	111.8072	0	1	0	0	0	4	0	0	0	166	2888	Ki67+	phoH3-	cycA+	FALSE	cPARP-	p21+	p53-	pan-	micronuclei-	G2/S	IR	8	1	2	1	1	3	0	2	1	2	1	1
8353_P1_P1_4	BRCA1.308	119.1295	106.3731	115.1146	110.1658	102.9275	107.8808	103.1865	123.1917	106.5078	0	2	8	7	7	41	0	16	1	193	733	Ki67+	phoH3-	cycA-	TRUE	cPARP-	p21+	p53-	pan-	micronuclei+	G1	IR	6	6	5	0	2	1	3	1	2	6	1	2
8353_P1_P1_8	FANCG.21	103.0114	103.3939	113.7273	110.7348	103.75	107.375	103.7386	128.6477	110.3598	0	4	1	1	0	5	0	9	0	264	1434	Ki67-	phoH3-	cycA-	FALSE	cPARP-	p21+	p53-	pan-	micronuclei-	G0	IR	13	4	12	0	1	4	3	3	3	5	2	2
8353_P1_P1_9	BARD1.222	102.5867	104.04	110.0815	110.5867	103.2373	108.5867	103.5227	104.1413	105.328	7	0	1	0	0	0	0	7	1	375	981	Ki67+	phoH3-	cycA-	FALSE	cPARP-	p21-	p53-	pan-	micronuclei+	G1	IR	0	0	0	0	2	2	0	0	1	1	0	0
8353_P2_P2_1	FANCG.19	104.0879	107.8187	112.1151	109.9396	103.4121	106.3956	104.8132	107.7253	110.9835	0	0	0	1	1	4	1	7	1	182	634	Ki67+	phoH3-	cycA-	FALSE	cPARP-	p21-	p53-	pan-	micronuclei+	G1	UNT	1	0	2	0	0	3	0	0	0	2	0	0
8353_P2_P2_2	AAVS1.15	104.0612245	103.5714286	109.0646992	110.0442177	104.5680272	107.7210884	104.7687075	148.4965986	115.0204082	0	0	0	0	0	3	0	0	1	294	1762	Ki67+	phoH3-	cycA-	FALSE	cPARP-	p21+	p53+	pan-	micronuclei+	G1	UNT	9	1	3	0	0	3	1	1	0	4	1	0
8353_P2_P2_3	FANCM.1	102.3125	106.6106	112.2421	112.8077	103.8798	107.3317	104.0721	111.8365	114.8029	0	0	0	1	0	2	1	6	0	208	1202	Ki67+	phoH3-	cycA-	FALSE	cPARP-	p21+	p53-	pan-	micronuclei-	G1	UNT	2	1	2	0	3	3	0	0	0	0	0	0
8353_P2_P2_4	FANCE.236	102.411	104.6864	107.8607	107.8983	103.1949	105.8856	103.6102	105.5042	109.6822	1	1	2	0	0	0	0	0	0	236	732	Ki67+	phoH3-	cycA-	FALSE	cPARP-	p21-	p53-	pan-	micronuclei-	G1	UNT	0	1	7	3	0	2	2	0	0	0	1	0
8353_P2_P2_5	FANCA.101	103.1011	106.2074	109.632	108.8723	103.3936	109.3564	103.6011	104.5957	108.7713	0	2	5	30	0	2	1	4	0	188	799	Ki67+	phoH3-	cycA-	FALSE	cPARP-	p21-	p53-	pan-	micronuclei-	G1	UNT	2	3	5	4	3	1	3	3	0	3	1	0
8353_P2_P2_8	BRIP1.232	103.1733	106.6643	109.1338	106.6931	102.8195	104.6498	103.7329	104.5018	106.7292	0	1	4	1	0	3	1	8	1	277	785	Ki67+	phoH3-	cycA-	FALSE	cPARP-	p21-	p53-	pan-	micronuclei+	G1	UNT	0	5	0	0	0	1	1	0	0	0	0	0
8354_P1_P1_2	CHEK2.73	108.8644	106.184	108.0414	123.2058	103.2785	118.661	103.7191	104.4165	106.5787	22	25	37	1	0	34	1	17	0	413	4231	Ki67+	phoH3-	cycA+	FALSE	cPARP-	p21-	p53-	pan-	micronuclei-	G2/S	IR	0	4	1	1	5	4	2	0	0	0	0	0
8354_P1_P1_3	FANCI.350	113.1607	104.307	105.1289	105.3933	103.0815	108.8945	103.2398	103.8441	104.6571	18	13	39	4	12	30	1	14	0	417	2979	Ki67+	phoH3-	cycA-	FALSE	cPARP-	p21-	p53-	pan-	micronuclei-	G1	IR	0	1	0	0	3	0	0	0	0	0	0	0
8354_P1_P1_4	AAVS1.105	108.874552	104.0394265	121.5083565	115.4946237	103.3189964	128.2222222	103.1577061	104.4767025	107.8602151	0	0	0	107	3	22	0	10	0	279	718	Ki67+	phoH3-	cycA+	TRUE	cPARP-	p21-	p53-	pan-	micronuclei-	G2/S	IR	1	3	8	2	4	2	1	4	0	0	1	0
8354_P1_P1_6	FANCI.321	104.9783	103.0668	108.9288	109.192	103.3055	108.9482	103.5142	117.8731	111.01	0	0	0	0	1	26	0	2	1	599	2148	Ki67-	phoH3-	cycA-	FALSE	cPARP-	p21+	p53-	pan-	micronuclei+	G0	IR	22	1	4	0	1	3	2	1	2	6	0	5
8354_P1_P1_8	CHEK2.100	103.195	105.2116	112.5134	109.083	103.3154	107.0705	103.444	111.8423	110.6058	0	0	1	3	0	4	0	6	1	241	711	Ki67+	phoH3-	cycA-	FALSE	cPARP-	p21+	p53-	pan-	micronuclei+	G1	IR	1	1	3	0	2	0	3	2	1	4	1	0
8354_P2_P2_1	FANCI.358	105.6244	104.4339	107.0605	107.6024	103.7247	105.6465	104.4042	115.3139	109.6244	0	2	0	0	11	35	0	8	1	908	5685	Ki67+	phoH3-	cycA-	FALSE	cPARP-	p21+	p53-	pan-	micronuclei+	G1	UNT	0	0	0	0	0	0	1	0	0	0	0	0
8354_P2_P2_2	BLM.2	103.3181	109.2636	109.1564	109.1146	105.4126	123.6533	104.5158	105.6418	110.5215	2	0	0	0	0	5	0	0	0	349	2085	Ki67+	phoH3-	cycA+	FALSE	cPARP-	p21-	p53-	pan-	micronuclei-	G2/S	UNT	1	6	3	4	2	3	3	4	1	1	0	0
8354_P2_P2_3	FANCA.1	103.2598	104.6459	111.348	109.8488	103.8826	106.6388	104.1317	132.3238	112.3932	0	1	0	0	0	11	0	19	3	562	2141	Ki67+	phoH3-	cycA-	FALSE	cPARP-	p21+	p53-	pan-	micronuclei+	G1	UNT	9	1	1	0	2	2	7	0	0	3	0	0
8354_P2_P2_4	BRIP1.292	106.0864	105.4815	109.4618	109.6008	103.2387	106.3292	104.3745	112.7572	114.4815	0	2	2	2	2	10	1	13	0	243	524	Ki67+	phoH3-	cycA-	FALSE	cPARP-	p21+	p53-	pan-	micronuclei-	G1	UNT	4	1	0	0	0	1	1	0	0	1	0	0
8354_P2_P2_7	ATM.593	102.828	108.1019	114.8733	112.2389	104.1497	126.2643	103.9554	105.2675	109.0064	2	2	0	8	0	0	0	0	2	314	955	Ki67+	phoH3-	cycA+	FALSE	cPARP-	p21-	p53-	pan-	micronuclei+	G2/S	UNT	2	6	6	8	9	5	3	4	2	1	0	2
8354_P2_P2_9	FANCG.14	102.5263	103.7526	107.2407	107.5105	103.0421	105.0474	103.8158	105.1211	106.6895	0	0	0	0	0	0	2	1	1	190	831	Ki67+	phoH3-	cycA-	FALSE	cPARP-	p21-	p53-	pan-	micronuclei+	G1	UNT	3	2	1	1	2	1	0	0	0	0	0	1
8355_P1_P1_2	RAD51D.61	112.5097	106.8089	114.338	111.0859	103.2271	122.4266	103.5568	105.7175	109.7258	44	25	19	76	10	36	0	29	1	361	1559	Ki67+	phoH3-	cycA+	FALSE	cPARP-	p21-	p53-	pan-	micronuclei+	G2/S	IR	7	8	7	2	10	4	2	7	0	2	0	0
8355_P1_P1_5	RAD51D.62	103.7685	103.2315	114.7643	112.9951	103.4286	108.7882	103.7143	107.3498	111.5419	0	0	0	9	0	8	0	2	2	203	403	Ki67-	phoH3-	cycA-	FALSE	cPARP-	p21-	p53-	pan-	micronuclei+	G0	IR	0	0	3	1	1	0	1	1	0	2	2	0
8355_P1_P1_7	BARD1.79	103.8255	107.1915	106.0926	106.166	103.2681	106.7872	103.9106	116.7915	111.4681	0	0	0	6	0	6	0	5	0	235	767	Ki67+	phoH3-	cycA-	FALSE	cPARP-	p21+	p53-	pan-	micronuclei-	G1	IR	5	0	0	0	1	2	0	0	0	0	0	0
8355_P1_P1_9	FANCM.104	104.8319	104.2801	113.8592	113.1457	103.1541	113.098	103.7423	105.2857	110.2745	3	0	9	0	1	10	0	5	0	357	1555	Ki67+	phoH3-	cycA+	FALSE	cPARP-	p21-	p53-	pan-	micronuclei-	G2/S	IR	1	6	1	2	3	2	1	0	1	2	0	0
8355_P2_P2_1	ATR.252	102.7928	109.7446	112.6236	110.9325	105.1542	122.1325	104.3349	105.5711	108.7205	2	4	0	38	1	3	0	0	0	415	2277	Ki67+	phoH3-	cycA+	FALSE	cPARP-	p21-	p53-	pan-	micronuclei-	G2/S	UNT	0	12	2	2	6	1	0	1	0	1	0	0
8355_P2_P2_3	AAVS1.106	102.7446809	104.4340426	108.4935418	107.2978723	103.0638298	105.9234043	103.7702128	108.906383	109.4255319	0	0	0	0	0	2	0	0	0	235	1471	Ki67+	phoH3-	cycA-	FALSE	cPARP-	p21+	p53-	pan-	micronuclei-	G1	UNT	1	2	4	1	0	1	1	2	1	2	1	1
8355_P2_P2_7	CHEK2.73	103.9191	112.1936	110.6089	111.0838	104.6329	132.7977	104.5231	106.3757	113.5087	8	2	2	5	0	10	0	1	2	346	1680	Ki67+	phoH3-	cycA+	FALSE	cPARP-	p21-	p53-	pan-	micronuclei+	G2/S	UNT	1	5	3	3	5	4	3	5	3	6	0	1
8355_P2_P2_8	FANCA.198	102.7371	103.0376	104.8364	105.3052	103.2488	104.9765	104.0235	112.1972	108.6995	0	0	0	0	0	1	0	0	0	213	1155	Ki67-	phoH3-	cycA-	FALSE	cPARP-	p21+	p53-	pan-	micronuclei-	G0	UNT	1	0	0	0	1	0	0	0	0	3	0	0
8355_P2_P2_9	NTC.42	102.3874	105.8426	110.9579	110.3341	104.1671	120.9976	103.7288	104.9346	106.7748	0	0	1	2	0	0	0	0	0	413	1851	Ki67+	phoH3-	cycA+	FALSE	cPARP-	p21-	p53-	pan-	micronuclei-	G2/S	UNT	0	9	0	1	5	1	0	4	0	0	0	0
8356_P1_P1_1	BARD1.74	111.1369	108.7922	108.9966	107.5844	102.8386	117.4474	103.8484	104.4719	107.7262	45	24	40	15	6	44	12	24	0	409	2619	Ki67+	phoH3-	cycA+	FALSE	cPARP-	p21-	p53-	pan-	micronuclei-	G2/S	IR	1	10	0	2	2	2	1	2	0	0	0	0
8356_P1_P1_2	FANCG.103	106.3491	105.1805	107.5573	106.713	103.1538	105.7899	103.6805	121.6746	106.3905	0	4	12	0	4	16	3	16	0	338	1676	Ki67+	phoH3-	cycA-	FALSE	cPARP-	p21+	p53-	pan-	micronuclei-	G1	IR	3	2	0	0	0	1	1	0	0	0	0	0
8356_P1_P1_6	FANCG.20	104.8182	103.9455	112.2148	109.0682	102.9773	107.8773	103.8955	138.5545	110.0773	0	0	0	0	0	8	0	5	0	220	661	Ki67+	phoH3-	cycA-	FALSE	cPARP-	p21+	p53-	pan-	micronuclei-	G1	IR	8	2	5	0	2	0	1	0	0	0	1	1
8356_P1_P1_8	ATM.423	106.5891473	105.1550388	116.8548585	120.8217054	103.5348837	123.7183463	103.3875969	126.74677	110.2842377	6	27	59	7	0	21	0	20	0	387	3252	Ki67+	phoH3-	cycA+	TRUE	cPARP-	p21+	p53-	pan-	micronuclei-	G2/S	IR	3	8	2	0	2	3	0	2	0	2	0	2
8356_P1_P1_9	BRCA1.8	105.1843	103.4334	107.1267	109.4232	103.4027	106.157	103.5222	112.5017	106.4061	0	0	1	0	2	13	3	12	0	293	2660	Ki67-	phoH3-	cycA-	FALSE	cPARP-	p21+	p53-	pan-	micronuclei-	G0	IR	2	0	5	0	0	1	0	0	0	0	0	0
8356_P2_P2_3	FANCL.44	102.7892	105.3857	110.7116	110.861	103.8206	119.3991	103.9058	106.3767	109.0852	0	2	0	3	0	3	0	0	0	223	1120	Ki67+	phoH3-	cycA+	FALSE	cPARP-	p21-	p53-	pan-	micronuclei-	G2/S	UNT	4	10	0	0	5	1	1	0	0	1	0	0
8356_P2_P2_5	ATR.478	103.7761	112.0179	108.9818	108.2299	103.7433	123.0985	104.6776	109.9612	113.6985	0	2	5	3	0	4	0	3	0	335	879	Ki67+	phoH3-	cycA+	FALSE	cPARP-	p21+	p53-	pan-	micronuclei-	G2/S	UNT	5	1	5	3	1	4	2	0	0	1	0	0
8356_P2_P2_8	BRCA1.151	102.0199	104.9172	104.7927	104.9371	103.2152	105.2318	103.9205	105.1523	106.6887	0	10	13	1	0	1	2	4	0	302	1539	Ki67+	phoH3-	cycA-	FALSE	cPARP-	p21-	p53-	pan-	micronuclei-	G1	UNT	0	2	0	0	0	0	0	0	0	0	0	0
8357_P1_P1_1	AAVS1.95	111.3570191	103.2045061	110.92	109.7521664	103.305026	107.5355286	104.4731369	117.6031196	110.7019064	0	1	0	0	15	59	12	45	0	577	3200	Ki67-	phoH3-	cycA-	FALSE	cPARP-	p21+	p53-	pan-	micronuclei-	G0	IR	3	2	1	0	2	1	1	0	0	0	0	0
8357_P1_P1_4	BLM.343	105.1392	103.3993	111.8628	109.3773	103.2125	115.4396	102.967	103.5824	105.0806	0	0	0	29	0	14	1	5	0	273	627	Ki67-	phoH3-	cycA+	FALSE	cPARP-	p21-	p53-	pan-	micronuclei-	G0	IR	1	3	4	4	0	1	3	1	1	1	0	0
8357_P1_P1_9	NTC.34	103.0333	103.8917	112.1719	113.1083	103.6333	107.3167	103.4667	108.3417	107.7375	0	0	0	0	0	3	0	2	0	240	861	Ki67+	phoH3-	cycA-	FALSE	cPARP-	p21+	p53-	pan-	micronuclei-	G1	IR	3	0	2	0	3	1	1	1	2	0	1	2
8357_P2_P2_3	BRCA1.9	103.1391	105.3696	108.7908	108.863	103.4326	121.787	103.663	104.6261	107.7761	0	8	1	7	0	3	2	10	1	460	2840	Ki67+	phoH3-	cycA+	FALSE	cPARP-	p21-	p53-	pan-	micronuclei+	G2/S	UNT	2	12	6	6	5	4	3	3	0	5	0	0
8357_P2_P2_6	BLM.218	102.8227	105.4818	108.3972	107.6182	103.2636	106.8727	104.3136	109.2591	110.2727	0	0	0	0	0	1	0	3	0	220	725	Ki67+	phoH3-	cycA-	FALSE	cPARP-	p21+	p53-	pan-	micronuclei-	G1	UNT	2	1	4	3	6	2	1	2	1	1	0	1
8357_P2_P2_8	FANCA.208	103.4689	104.0328	105.8219	105.1541	103.3475	104.9902	104.0984	110.0984	108.2918	0	3	9	0	0	5	3	11	1	305	1297	Ki67+	phoH3-	cycA-	FALSE	cPARP-	p21+	p53-	pan-	micronuclei+	G1	UNT	0	2	1	0	1	0	1	0	0	1	0	0
8357_P2_P2_9	NTC.18	103.0853	106.2275	110.5783	111.0711	103.6635	106.5118	104.0427	105.4834	109.2986	0	0	0	2	0	4	0	5	1	211	683	Ki67+	phoH3-	cycA-	FALSE	cPARP-	p21-	p53-	pan-	micronuclei+	G1	UNT	3	9	2	7	1	4	0	2	0	0	0	0
8358_P1_P1_2	FANCG.15	107.595	105.6173	110.7341	109.4246	103.0503	115.7821	103.4693	104.2821	109.7765	28	19	17	23	0	27	2	15	2	358	1350	Ki67+	phoH3-	cycA+	FALSE	cPARP-	p21-	p53-	pan-	micronuclei+	G2/S	IR	1	8	4	2	3	1	0	4	0	2	0	0
8358_P1_P1_3	ATM.640	107.2403	104.4109	105.4909	104.9884	103.0388	105.2752	103.4147	109.5271	105.5736	0	0	3	5	4	14	9	17	0	258	1324	Ki67+	phoH3-	cycA-	FALSE	cPARP-	p21+	p53-	pan-	micronuclei-	G1	IR	0	1	0	0	0	0	0	0	0	0	0	0
8358_P1_P1_6	PALB2.297	104.0357	105.881	112.7102	111.7897	103.6865	121.9683	103.8889	104.7976	108.5238	0	0	0	23	0	8	0	6	1	252	766	Ki67+	phoH3-	cycA+	FALSE	cPARP-	p21-	p53-	pan-	micronuclei+	G2/S	IR	5	0	2	1	0	0	0	4	2	1	2	2
8358_P1_P1_8	NBN.104	105.6964	103.6469	107.9818	108.9109	103.0528	106.7987	103.3993	119.6997	107.0198	0	2	35	1	2	15	5	20	0	303	1926	Ki67+	phoH3-	cycA-	FALSE	cPARP-	p21+	p53-	pan-	micronuclei-	G1	IR	7	3	4	0	2	1	0	0	0	3	0	0
8358_P2_P2_1	MRE11A.90	102.6886	106.4325	110.0669	109.346	103.7266	106.0208	104.1453	111.0623	111.8858	0	0	0	2	1	1	2	2	0	289	897	Ki67+	phoH3-	cycA-	FALSE	cPARP-	p21+	p53-	pan-	micronuclei-	G1	UNT	0	1	1	0	0	0	2	0	0	0	0	0
8358_P2_P2_2	FANCG.14	103.9649	106.5892	110.2585	107.773	103.6892	118.6541	104.7459	106.2568	109.627	14	1	4	1	0	6	0	2	0	370	1416	Ki67+	phoH3-	cycA+	FALSE	cPARP-	p21-	p53-	pan-	micronuclei-	G2/S	UNT	4	1	0	1	2	2	2	0	0	1	0	0
8358_P2_P2_3	ATR.472	103.772	106.0195	113.1006	113.0163	103.7036	118.0717	104.2508	105.9414	111.8404	5	6	2	0	0	3	0	2	0	307	1183	Ki67+	phoH3-	cycA+	FALSE	cPARP-	p21-	p53-	pan-	micronuclei-	G2/S	UNT	1	5	7	3	0	0	2	1	0	1	0	0
8358_P2_P2_4	RAD51D.11	106.0884	103.6305	107.8527	106.3614	102.992	105.2088	103.9759	110.9759	109.5341	0	2	3	6	5	5	6	4	0	249	516	Ki67+	phoH3-	cycA-	FALSE	cPARP-	p21+	p53-	pan-	micronuclei-	G1	UNT	1	1	3	1	1	1	3	0	0	1	0	1
8358_P2_P2_5	BARD1.98	104.3866	104.768	109.9796	109.7268	103.634	123.5361	103.6701	104.866	109.0515	8	2	0	6	0	4	0	1	1	194	539	Ki67+	phoH3-	cycA+	FALSE	cPARP-	p21-	p53-	pan-	micronuclei+	G2/S	UNT	3	4	1	2	0	3	3	1	1	1	2	0
8359_P1_P1_2	BARD1.74	116.8454	104.47	108.9799	107.2429	102.7697	105.8833	103.4385	125.6341	105.5741	1	4	11	17	17	30	9	12	0	317	1391	Ki67+	phoH3-	cycA-	FALSE	cPARP-	p21+	p53-	pan-	micronuclei-	G1	IR	7	3	0	1	5	2	2	0	0	2	1	2
8359_P1_P1_4	ATM.131	108.9878788	103.1	111.2689173	109.2060606	103.3242424	106.9121212	103.8878788	114.3424242	108.2272727	0	1	0	0	3	32	0	8	0	330	859	Ki67-	phoH3-	cycA-	FALSE	cPARP-	p21+	p53-	pan-	micronuclei-	G0	IR	3	0	2	0	0	1	3	0	0	0	0	0
8359_P1_P1_5	NTC.18	106.0084	106.3025	111.9928	111.7605	103.5336	117.7563	103.4328	112.8319	113.1639	19	15	34	15	1	15	1	12	1	238	553	Ki67+	phoH3-	cycA+	FALSE	cPARP-	p21+	p53-	pan-	micronuclei+	G2/S	IR	4	2	2	1	2	4	0	0	0	2	1	0
8359_P1_P1_8	RAD51D.62	104.3693	104.4379	109.4852	107.2288	103.0458	105.8366	103.2647	107.4673	106.8529	0	5	38	3	1	10	0	13	0	306	1859	Ki67+	phoH3-	cycA-	FALSE	cPARP-	p21-	p53-	pan-	micronuclei-	G1	IR	1	1	3	0	1	1	1	0	0	2	0	0
8359_P2_P2_1	AAVS1.38	104.9379845	103.6770026	108.9236857	110.5994832	103.5400517	106.8682171	105.0361757	112.9896641	116.0645995	0	9	5	0	4	11	5	5	0	387	1769	Ki67+	phoH3-	cycA-	FALSE	cPARP-	p21+	p53+	pan-	micronuclei-	G1	UNT	0	0	0	0	0	0	0	0	0	0	0	0
8359_P2_P2_2	BRIP1.220	103.5017	108.113	109.4072	108.0764	103.6811	116.691	104.3322	105.4186	109.8605	5	1	1	0	0	2	0	3	0	301	1159	Ki67+	phoH3-	cycA+	FALSE	cPARP-	p21-	p53-	pan-	micronuclei-	G2/S	UNT	1	2	3	1	4	3	3	2	1	1	0	1
8359_P2_P2_4	FANCL.24	103.5105	106.5781	108.8293	110.097	102.7004	105.0549	103.5359	104.5612	106.9578	1	0	0	5	1	5	6	7	1	237	621	Ki67+	phoH3-	cycA-	FALSE	cPARP-	p21-	p53-	pan-	micronuclei+	G1	UNT	0	4	3	0	1	1	0	4	1	1	0	0
8359_P2_P2_6	BRCA1.416	102.2493	102.6824	108.8721	109.1732	103.8136	106.8688	104.3333	141.8136	115.3832	0	0	0	0	0	0	0	0	0	381	1314	Ki67-	phoH3-	cycA-	FALSE	cPARP-	p21+	p53+	pan-	micronuclei-	G0	UNT	5	0	1	1	1	0	0	1	1	1	0	0
8359_P2_P2_8	AAVS1.60	102.25	104.6969697	105.6294479	105.7159091	103.3674242	105.7045455	104.3787879	110.0909091	108.4280303	0	1	9	0	0	1	5	5	1	264	815	Ki67+	phoH3-	cycA-	FALSE	cPARP-	p21+	p53-	pan-	micronuclei+	G1	UNT	1	0	1	0	1	1	1	0	0	1	0	0
8359_P2_P2_9	BARD1.99	102.9231	104.5294	107.7871	107.4344	103.6561	107.3122	103.8869	104.6154	106.7557	0	1	0	0	0	2	2	6	0	221	944	Ki67+	phoH3-	cycA-	FALSE	cPARP-	p21-	p53-	pan-	micronuclei-	G1	UNT	0	1	1	3	3	1	1	2	0	1	1	0
836_P1_P1_2	BRIP1.287	106.2073	103.9018	109.3886	108.9709	103.2836	107.7309	104.2873	110.6982	107.8764	0	0	0	17	2	16	2	21	0	275	1418	Ki67+	phoH3-	cycA-	FALSE	cPARP-	p21+	p53-	pan-	micronuclei-	G1	IR	5	4	4	1	4	4	2	0	1	1	1	2
836_P1_P1_9	ATR.505	104.1556	102.7583	108.0194	106.3344	102.9735	105.7384	103.7682	112.8775	107.1589	0	0	3	0	1	5	1	9	0	302	1291	Ki67-	phoH3-	cycA-	FALSE	cPARP-	p21+	p53-	pan-	micronuclei-	G0	IR	2	0	0	0	1	2	0	1	0	1	0	0
836_P2_P2_1	CDK12.270	102.4328	115.3582	112.7751	112.2873	103.694	109.056	105.1567	106.5448	118.5	0	0	0	0	0	0	0	0	0	268	916	Ki67+	phoH3-	cycA-	FALSE	cPARP-	p21-	p53+	pan-	micronuclei-	G1	UNT	0	4	3	4	4	5	0	3	0	0	0	0
836_P2_P2_3	ATR.209	103.0678	109.6314	110.8989	110.4576	103.7034	107.6017	104.2415	114.6314	110.911	0	0	0	0	0	2	0	2	0	236	870	Ki67+	phoH3-	cycA-	FALSE	cPARP-	p21+	p53-	pan-	micronuclei-	G1	UNT	4	5	8	0	0	2	1	1	0	0	0	1
836_P2_P2_5	RAD51D.165	102.6678	111.3428	109.665	110.4735	103.7562	107.682	104.7456	106.8587	112.9187	0	0	0	4	0	1	0	1	0	283	1015	Ki67+	phoH3-	cycA-	FALSE	cPARP-	p21-	p53-	pan-	micronuclei-	G1	UNT	2	1	11	1	0	2	1	0	0	4	0	0
836_P2_P2_6	AAVS1.86	103.6376812	103.2318841	106.6869469	106.9391304	103.8405797	106.3304348	104.7014493	126.5391304	111.9768116	0	0	0	0	1	7	0	6	0	345	1808	Ki67-	phoH3-	cycA-	FALSE	cPARP-	p21+	p53-	pan-	micronuclei-	G0	UNT	4	0	2	0	0	1	1	0	0	0	1	0
836_P2_P2_7	FANCI.372	104.6605	111.5889	109.556	107.931	103.3581	136.5968	103.7825	105.2944	110.6923	0	3	0	3	1	14	0	1	0	377	1874	Ki67+	phoH3-	cycA+	FALSE	cPARP-	p21-	p53-	pan-	micronuclei-	G2/S	UNT	5	1	12	5	2	2	3	3	0	1	1	1
836_P2_P2_8	BRCA1.8	102.994	107.8108	106.2117	106.7477	103.1441	112.7387	104.1351	105.2432	110.3814	17	8	2	0	0	1	0	0	0	333	1710	Ki67+	phoH3-	cycA+	FALSE	cPARP-	p21-	p53-	pan-	micronuclei-	G2/S	UNT	0	1	4	5	1	4	0	0	0	1	0	0
8360_P1_P1_2	PALB2.351	121.3028	103.7248	107.9761	106.8777	103.0734	105.945	103.8471	107.5046	118.2385	0	1	14	0	17	77	0	8	1	327	1634	Ki67+	phoH3-	cycA-	FALSE	cPARP-	p21-	p53+	pan-	micronuclei+	G1	IR	10	4	3	1	4	0	3	1	0	3	1	3
8360_P1_P1_3	FANCC.213	109.4015	107.2862	111.202	109.9219	103.4647	116.9442	103.4312	104.1264	107.4572	4	0	6	19	3	25	3	10	0	269	698	Ki67+	phoH3-	cycA+	FALSE	cPARP-	p21-	p53-	pan-	micronuclei-	G2/S	IR	1	4	0	0	1	2	1	0	0	0	0	0
8360_P1_P1_4	AAVS1.78	106.0284698	102.7295374	108.8170276	106.658363	102.7544484	105.6298932	103.2669039	124.0782918	105.2313167	0	2	1	0	4	15	1	10	0	281	1339	Ki67-	phoH3-	cycA-	FALSE	cPARP-	p21+	p53-	pan-	micronuclei-	G0	IR	4	4	10	1	3	1	3	3	2	8	1	2
8360_P1_P1_5	AAVS1.15	107.1328413	104.9815498	122.852205	123.2583026	103.5793358	128.2287823	103.3542435	108.6309963	106.7749077	23	14	6	12	0	22	0	6	0	271	839	Ki67+	phoH3-	cycA+	TRUE	cPARP-	p21+	p53-	pan-	micronuclei-	G2/S	IR	3	3	1	6	0	3	1	3	3	0	0	0
8360_P1_P1_7	AAVS1.19	104.3517915	111.465798	110.4400896	107.980456	103.5960912	118.485342	104.029316	109.0879479	109.9609121	8	10	31	0	0	7	0	6	1	307	893	Ki67+	phoH3-	cycA+	FALSE	cPARP-	p21+	p53-	pan-	micronuclei+	G2/S	IR	6	1	0	1	2	0	3	0	0	1	0	1
8360_P1_P1_9	ATM.655	105.464	103.92	106.9643	107.14	103.192	105.544	103.276	112.412	105.704	0	1	4	6	3	9	5	2	0	250	953	Ki67+	phoH3-	cycA-	FALSE	cPARP-	p21+	p53-	pan-	micronuclei-	G1	IR	3	1	0	1	2	1	0	1	1	3	0	0
8360_P2_P2_1	FANCC.203	102.5322	103.7966	105.9294	108.4169	104.0271	105.4949	104.7356	147.7051	110.2542	0	3	4	3	0	1	0	1	0	295	3400	Ki67+	phoH3-	cycA-	FALSE	cPARP-	p21+	p53-	pan-	micronuclei-	G1	UNT	0	0	3	0	0	2	0	0	0	0	0	0
8360_P2_P2_3	AAVS1.86	103.162234	106.2712766	111.9544895	109.4787234	103.5053191	118.9547872	103.6968085	104.731383	107.8989362	5	2	2	0	0	4	2	2	0	376	1626	Ki67+	phoH3-	cycA+	FALSE	cPARP-	p21-	p53-	pan-	micronuclei-	G2/S	UNT	1	2	6	1	2	5	1	2	0	1	0	0
8360_P2_P2_4	BRIP1.186	102.2921	106.573	114.0749	111.6433	104.1742	122.1096	103.8989	104.8624	107.3904	0	4	0	7	0	0	0	0	0	356	934	Ki67+	phoH3-	cycA+	FALSE	cPARP-	p21-	p53-	pan-	micronuclei-	G2/S	UNT	0	11	1	5	5	2	0	6	0	0	0	0
8360_P2_P2_6	ATM.475	103.0253968	111.0190476	108.8489723	109.2444444	103.6920635	107.8031746	104.9555556	121.4412698	115.0603175	0	0	0	4	1	1	3	4	0	315	1119	Ki67+	phoH3-	cycA-	FALSE	cPARP-	p21+	p53+	pan-	micronuclei-	G1	UNT	2	1	8	1	0	1	5	0	0	1	0	1
8360_P2_P2_8	FANCG.12	102.6902	107.4244	110.2991	108.5366	104.3317	123.7024	103.4902	104.5756	105.9317	4	3	0	10	0	2	0	0	0	410	1498	Ki67+	phoH3-	cycA+	FALSE	cPARP-	p21-	p53-	pan-	micronuclei-	G2/S	UNT	2	15	0	2	7	0	2	4	0	0	0	0
8360_P2_P2_9	AAVS1.100	103.0648649	104.2756757	105.862265	105.8243243	103.1216216	107.4486486	103.4108108	104.9648649	108.5351351	2	8	39	0	0	2	1	13	0	370	2287	Ki67+	phoH3-	cycA-	FALSE	cPARP-	p21-	p53-	pan-	micronuclei-	G1	UNT	3	3	1	0	2	0	1	1	0	2	0	0
8361_P1_P1_1	FANCA.38	108.0387	104.5515	107.2771	107.6856	103.2062	107.4897	104.4613	124.8866	114.3995	0	0	1	0	4	25	7	23	0	388	3085	Ki67+	phoH3-	cycA-	FALSE	cPARP-	p21+	p53-	pan-	micronuclei-	G1	IR	0	0	0	0	1	0	1	0	0	0	0	0
8361_P1_P1_6	RAD51D.220	105.4875	121.0934	125.6677	121.8497	104.2118	140.9704	103.8178	119.6925	110.8679	0	0	4	0	0	17	0	13	0	439	1258	Ki67+	phoH3-	cycA+	TRUE	cPARP-	p21+	p53-	pan-	micronuclei-	G2/S	IR	4	5	3	2	5	2	4	2	1	3	1	3
8361_P1_P1_8	FANCG.20	104.7166	102.7727	109.9757	106.8449	102.8503	105.484	103.3262	109.623	105.9733	0	0	0	0	0	17	1	16	0	374	1602	Ki67-	phoH3-	cycA-	FALSE	cPARP-	p21+	p53-	pan-	micronuclei-	G0	IR	2	1	3	2	7	6	2	1	0	2	1	0
8361_P2_P2_1	FANCM.329	104.0238	110.8135	106.6932	105.5992	103.9325	105.7103	103.7897	108.8254	107.4325	0	1	1	0	1	3	1	3	0	252	991	Ki67+	phoH3-	cycA-	FALSE	cPARP-	p21+	p53-	pan-	micronuclei-	G1	UNT	0	1	0	0	0	0	1	0	0	1	0	0
8361_P2_P2_2	BRCA1.430	103.6442	106.859	110.5553	108.6186	103.5673	110.5545	104.2404	105.2115	108.5673	0	2	3	9	0	4	2	4	0	312	1320	Ki67+	phoH3-	cycA-	FALSE	cPARP-	p21-	p53-	pan-	micronuclei-	G1	UNT	0	2	3	0	1	3	0	1	0	0	0	0
8361_P2_P2_3	FANCI.356	103.9276	103.0658	112.5096	109.5987	104.1382	107.148	104.4408	134.3355	110.4868	0	0	0	0	3	2	5	11	0	304	2445	Ki67-	phoH3-	cycA-	FALSE	cPARP-	p21+	p53-	pan-	micronuclei-	G0	UNT	6	3	13	0	1	1	1	0	0	3	0	0
8361_P2_P2_4	CDK12.270	103.1701	108.8299	109.9121	111.7075	106.2177	105.4898	103.6122	104.3741	107.2381	0	0	0	0	0	4	0	0	0	147	535	Ki67+	phoH3-	cycA-	FALSE	cPARP-	p21-	p53-	pan-	micronuclei-	G1	UNT	1	7	1	3	2	0	2	4	2	0	0	0
8361_P2_P2_6	FANCI.357	102.0315	109.7603	107.94	107.1514	103.4606	107.2271	104.5205	123.2303	111.8076	0	0	0	0	0	0	0	1	0	317	866	Ki67+	phoH3-	cycA-	FALSE	cPARP-	p21+	p53-	pan-	micronuclei-	G1	UNT	1	0	2	1	2	2	0	0	0	0	0	1
8361_P2_P2_7	FANCF.3	103.147	106.3291	109.5637	109.1725	103.7093	129.2748	104.1789	104.869	109.4058	0	2	0	0	0	1	0	0	0	313	832	Ki67+	phoH3-	cycA+	FALSE	cPARP-	p21-	p53-	pan-	micronuclei-	G2/S	UNT	2	2	6	1	2	2	1	3	1	1	1	0
8361_P2_P2_8	FANCI.304	103.0197	106.7993	115.1607	113.5164	104.7796	126.0263	103.625	104.8421	106.6645	4	8	0	32	0	3	0	1	0	304	1164	Ki67+	phoH3-	cycA+	TRUE	cPARP-	p21-	p53-	pan-	micronuclei-	G2/S	UNT	1	11	2	1	5	2	1	3	0	0	0	0
8362_P1_P1_2	AAVS1.99	122.4849785	103.5150215	108.178282	107.6008584	102.6094421	106.4935622	103.4120172	105.3218884	111.2832618	0	1	13	1	16	29	6	12	0	233	1234	Ki67+	phoH3-	cycA-	FALSE	cPARP-	p21-	p53-	pan-	micronuclei-	G1	IR	3	1	1	1	3	0	1	1	1	2	1	0
8362_P1_P1_4	FANCG.15	109.9417	105	114.027	111.8659	103.2711	117.3499	103.4694	104.4869	109.0525	11	25	23	10	4	30	1	15	2	343	1407	Ki67+	phoH3-	cycA+	FALSE	cPARP-	p21-	p53-	pan-	micronuclei+	G2/S	IR	3	6	5	4	3	4	5	6	0	4	1	0
8362_P1_P1_5	RAD51D.62	109.0409	103.5157	108.1098	105.9686	102.9686	106.5409	103.7201	146.5346	108.1887	0	3	2	0	8	28	0	10	0	318	1257	Ki67+	phoH3-	cycA-	FALSE	cPARP-	p21+	p53-	pan-	micronuclei-	G1	IR	12	1	1	0	1	1	2	0	0	3	0	1
8362_P1_P1_7	BARD1.195	106.1497	103.8383	108.4846	107.2934	103.521	108.0389	103.4311	127.4701	110.9701	0	0	0	0	3	13	0	7	0	334	877	Ki67+	phoH3-	cycA-	FALSE	cPARP-	p21+	p53-	pan-	micronuclei-	G1	IR	6	2	5	0	5	2	2	0	1	1	0	2
8362_P1_P1_8	CDK12.608	102.9337	104.0049	114.5544	111.7297	103.5725	108.3366	103.7592	117.5897	111.172	0	0	0	1	0	3	0	7	0	407	900	Ki67+	phoH3-	cycA-	FALSE	cPARP-	p21+	p53-	pan-	micronuclei-	G1	IR	7	3	7	0	3	7	2	3	3	3	1	3
8362_P1_P1_9	BARD1.79	103.5265	104.0249	108.6994	109.6667	103.1464	105.8349	103.7601	111.4766	106.5545	0	0	0	0	0	7	1	12	0	321	1008	Ki67+	phoH3-	cycA-	FALSE	cPARP-	p21+	p53-	pan-	micronuclei-	G1	IR	0	0	0	0	1	0	0	0	0	0	0	0
8362_P2_P2_2	BRCA2.600	104.3319	105.7162	110.7009	110.0393	103.7467	107.6157	104.3057	113.9432	113.1004	0	1	0	0	1	6	1	5	2	229	565	Ki67+	phoH3-	cycA-	FALSE	cPARP-	p21+	p53-	pan-	micronuclei+	G1	UNT	2	0	1	0	0	1	0	2	0	0	0	0
8362_P2_P2_4	BARD1.195	102.564	104.4543	105.3093	105.4085	102.8293	106.314	103.6128	104.6982	107.1372	0	2	18	0	0	0	0	0	0	328	1445	Ki67+	phoH3-	cycA-	FALSE	cPARP-	p21-	p53-	pan-	micronuclei-	G1	UNT	1	3	3	1	1	2	2	2	1	1	0	0
8362_P2_P2_8	RAD51C.83	103.3469	107.051	112.0132	111.6811	104.2628	122.6429	103.5969	104.477	106.9872	2	18	12	3	0	4	0	0	0	392	1212	Ki67+	phoH3-	cycA+	FALSE	cPARP-	p21-	p53-	pan-	micronuclei-	G2/S	UNT	0	14	1	2	3	1	0	4	0	0	0	0
8362_P2_P2_9	RAD50.5	102.9667	105.8037	106.7038	107.5963	103.5519	105.9889	103.963	106.837	109.1111	0	0	0	1	0	2	1	12	0	270	979	Ki67+	phoH3-	cycA-	FALSE	cPARP-	p21-	p53-	pan-	micronuclei-	G1	UNT	3	2	0	0	2	1	1	0	2	0	0	0
8363_P1_P1_1	ATR.62	110.9291	111.1102	123.3955	118.6417	103.5433	129.7835	104.3425	105.6732	118.8701	26	16	13	37	2	19	5	19	0	254	794	Ki67+	phoH3-	cycA+	TRUE	cPARP-	p21-	p53+	pan-	micronuclei-	G2/S	IR	3	5	5	2	6	1	2	5	0	2	0	0
8363_P1_P1_2	AAVS1.105	111.7617021	108.6680851	112.7506775	111.293617	103.3106383	121.693617	103.6297872	105.0510638	111.0170213	31	11	12	13	5	22	2	22	1	235	1107	Ki67+	phoH3-	cycA+	FALSE	cPARP-	p21-	p53-	pan-	micronuclei+	G2/S	IR	4	7	5	0	4	2	0	2	0	2	0	2
8363_P1_P1_3	CHEK2.100	105.4753	103.2555	101.54	106.7418	102.9231	104.2995	103.3324	106.1126	105.3132	0	2	10	0	1	18	0	15	0	364	2111	Ki67-	phoH3-	cycA-	FALSE	cPARP-	p21-	p53-	pan-	micronuclei-	G0	IR	0	0	0	0	0	0	0	0	0	0	0	0
8363_P1_P1_4	AAVS1.86	106.6964286	105.1285714	117.1813305	115.1892857	103.3964286	111.1464286	103.6821429	105.2428571	110.425	0	3	0	1	1	15	0	9	0	280	932	Ki67+	phoH3-	cycA+	TRUE	cPARP-	p21-	p53-	pan-	micronuclei-	G2/S	IR	4	3	11	3	1	1	1	1	0	1	0	1
8363_P1_P1_5	AAVS1.19	109.5315985	104.1710037	108.1682759	107.4237918	102.6579926	107.3048327	103.2490706	119.5947955	106.0669145	0	1	8	12	6	26	4	23	0	269	725	Ki67+	phoH3-	cycA-	FALSE	cPARP-	p21+	p53-	pan-	micronuclei-	G1	IR	3	2	1	1	0	0	2	0	0	2	0	1
8363_P2_P2_3	NTC.43	103.2493	105.9525	106.7059	108.7596	103.4006	105.9288	103.7774	115	107.8516	0	0	0	0	0	4	0	5	1	337	2356	Ki67+	phoH3-	cycA-	FALSE	cPARP-	p21+	p53-	pan-	micronuclei+	G1	UNT	5	2	8	0	1	3	5	1	0	1	1	1
8363_P2_P2_4	RAD51D.212	102.8596	103.3782	107.0242	106.5129	103.745	105.4298	104.0372	123.4298	107.2636	0	0	0	0	0	3	2	11	0	349	1239	Ki67-	phoH3-	cycA-	FALSE	cPARP-	p21+	p53-	pan-	micronuclei-	G0	UNT	1	0	1	0	0	0	2	2	1	0	1	0
8363_P2_P2_5	FANCA.46	116.953	106.2956	106.4996	106.6326	104.0829	107.2624	104.5442	139.2735	110.7182	0	2	5	18	15	40	6	5	0	362	1417	Ki67+	phoH3-	cycA-	FALSE	cPARP-	p21+	p53-	pan-	micronuclei-	G1	UNT	5	0	7	1	1	3	3	0	0	2	0	0
8363_P2_P2_7	RAD51D.62	102.8255	108.1309	108.6592	107.2584	103.3926	111.7584	104.2047	105.057	109.1309	5	0	0	0	0	0	0	0	0	298	1156	Ki67+	phoH3-	cycA+	FALSE	cPARP-	p21-	p53-	pan-	micronuclei-	G2/S	UNT	0	3	1	2	1	1	0	1	0	1	0	0
8363_P2_P2_8	AAVS1.85	103.9530387	103.1906077	105.9007601	106.0276243	103.640884	104.9723757	103.8259669	140.1436464	107.9502762	0	1	0	0	3	7	2	10	0	362	2368	Ki67-	phoH3-	cycA-	FALSE	cPARP-	p21+	p53-	pan-	micronuclei-	G0	UNT	3	1	1	0	2	0	0	1	1	0	0	1
8364_P1_P1_3	NTC.40	113.8346	103.2231	107.8887	106.2423	103.2769	105.35	103.4538	111.2692	107.2577	0	0	5	0	16	35	0	13	0	260	2381	Ki67-	phoH3-	cycA-	FALSE	cPARP-	p21+	p53-	pan-	micronuclei-	G0	IR	5	2	1	0	1	2	1	0	0	1	0	0
8364_P1_P1_5	FANCL.19	105.688	104.6197	110.0571	109.3504	103.4915	107.9274	103.5342	110.4872	111.4103	0	0	0	0	0	14	0	14	0	234	648	Ki67+	phoH3-	cycA-	FALSE	cPARP-	p21+	p53-	pan-	micronuclei-	G1	IR	5	0	6	0	1	2	3	0	0	2	0	0
8364_P1_P1_7	NTC.27	105.5886	108.7003	113.0011	108.8365	103.3297	117.6322	103.6049	104.2616	107.6567	11	2	2	1	0	16	0	1	0	367	870	Ki67+	phoH3-	cycA+	FALSE	cPARP-	p21-	p53-	pan-	micronuclei-	G2/S	IR	1	2	1	0	1	1	0	2	0	2	0	0
8364_P1_P1_9	RECQL.71	103.3729	104.7831	110.3528	108.678	103.122	106.6407	103.3492	111.2644	110.4102	0	0	0	1	1	4	1	7	0	295	754	Ki67+	phoH3-	cycA-	FALSE	cPARP-	p21+	p53-	pan-	micronuclei-	G1	IR	1	1	0	0	1	0	1	0	0	0	0	0
8364_P2_P2_1	FANCI.196	103.3746	105.9753	110.2416	107.1979	103.5124	110.2615	103.742	104.3498	106.2615	10	3	5	6	0	3	0	0	0	283	1312	Ki67+	phoH3-	cycA-	FALSE	cPARP-	p21-	p53-	pan-	micronuclei-	G1	UNT	0	3	0	2	1	0	1	0	0	0	0	0
8364_P2_P2_2	ATR.452	103.9228	103.239	105.5301	106.2904	103.1728	105.625	103.5331	113.4338	106.5772	0	0	0	0	0	8	2	13	0	272	2160	Ki67-	phoH3-	cycA-	FALSE	cPARP-	p21+	p53-	pan-	micronuclei-	G0	UNT	0	0	0	0	1	0	0	0	0	0	0	0
8364_P2_P2_4	FANCD2.284	104.9712	105.1124	105.1669	105.3372	102.9568	111.268	103.6427	104.8156	107.3487	34	13	40	0	2	10	0	7	0	347	2528	Ki67+	phoH3-	cycA+	FALSE	cPARP-	p21-	p53-	pan-	micronuclei-	G2/S	UNT	0	0	1	0	2	3	1	1	0	1	0	0
8364_P2_P2_5	RAD51D.157	107.7608	103.1071	106.4324	106.328	103.8565	106.6993	104.4761	137.2711	110.0501	0	0	1	0	8	22	2	25	0	439	2086	Ki67-	phoH3-	cycA-	FALSE	cPARP-	p21+	p53-	pan-	micronuclei-	G0	UNT	6	1	6	0	0	1	1	0	0	1	0	0
8364_P2_P2_8	AAVS1.28	102.4608434	103.5753012	105.9485834	105.246988	103.3463855	105.6295181	103.3493976	104.9246988	105.3524096	0	0	2	0	0	3	4	5	0	332	953	Ki67+	phoH3-	cycA-	FALSE	cPARP-	p21-	p53-	pan-	micronuclei-	G1	UNT	0	0	0	0	0	0	0	0	0	0	0	0
8365_P1_P1_2	FANCG.183	113.7104	106.2278	116.2917	110.0347	103.4093	107.4363	103.8687	107.2664	106.7259	0	0	13	6	11	26	0	18	1	259	617	Ki67+	phoH3-	cycA-	TRUE	cPARP-	p21-	p53-	pan-	micronuclei+	G1	IR	1	1	2	0	2	2	2	0	0	1	0	0
8365_P1_P1_3	FANCL.19	107.1892	103.5135	109.3078	107.6892	103.1216	106.4426	103.2162	107.6284	105.348	0	0	0	0	1	18	4	15	0	296	900	Ki67+	phoH3-	cycA-	FALSE	cPARP-	p21-	p53-	pan-	micronuclei-	G1	IR	0	0	0	0	0	0	0	0	0	0	0	0
8365_P1_P1_7	RECQL.109	107.1802	105.3784	106.194	105.0315	102.9234	106.0901	103.7027	112.8333	110.7613	0	0	0	2	3	19	0	5	0	222	804	Ki67+	phoH3-	cycA-	FALSE	cPARP-	p21+	p53-	pan-	micronuclei-	G1	IR	3	2	3	1	2	0	2	2	0	2	1	3
8365_P1_P1_8	ATM.423	105.094697	104.0757576	111.3448649	110.0984848	103.4469697	107.6856061	103.5151515	105.8712121	106.6742424	0	0	2	0	0	11	0	14	1	264	925	Ki67+	phoH3-	cycA-	FALSE	cPARP-	p21-	p53-	pan-	micronuclei+	G1	IR	2	0	3	0	1	2	2	0	0	2	0	1
8365_P2_P2_1	BRIP1.287	102.5804	108.8959	108.895	108.7539	103.7192	106.164	104.3628	108.6088	109.9117	0	2	1	3	0	1	1	1	0	317	1495	Ki67+	phoH3-	cycA-	FALSE	cPARP-	p21+	p53-	pan-	micronuclei-	G1	UNT	0	0	0	1	0	4	1	0	0	0	0	0
8365_P2_P2_4	FANCE.8	103.0899	106.5396	111.3776	110.1223	103.3453	121.8705	103.3417	104.6403	107.8165	21	4	4	2	0	3	0	1	0	278	715	Ki67+	phoH3-	cycA+	FALSE	cPARP-	p21-	p53-	pan-	micronuclei-	G2/S	UNT	0	1	3	2	4	1	3	3	0	0	0	0
8365_P2_P2_5	ATR.134	102.573	113.1049	107.6206	107.9551	103.6966	107.6292	104.1873	105.6255	110.9176	0	0	0	2	0	2	1	3	0	267	1107	Ki67+	phoH3-	cycA-	FALSE	cPARP-	p21-	p53-	pan-	micronuclei-	G1	UNT	1	3	1	0	0	1	1	3	1	0	1	0
8365_P2_P2_6	RAD51D.11	102.1913	107.8304	107.764	107.613	103.2565	106.8957	104.3	105.7913	110.9739	0	0	0	0	0	0	0	0	1	230	606	Ki67+	phoH3-	cycA-	FALSE	cPARP-	p21-	p53-	pan-	micronuclei+	G1	UNT	0	2	2	0	0	0	0	0	0	1	0	0
8365_P2_P2_8	FANCA.101	103.4407	103.9422	105.6647	105.5228	103.4195	108.6261	103.6201	104.1641	107.1793	22	6	33	0	0	5	1	2	0	329	1900	Ki67+	phoH3-	cycA-	FALSE	cPARP-	p21-	p53-	pan-	micronuclei-	G1	UNT	2	5	0	1	2	4	2	0	0	1	1	0
8365_P2_P2_9	FANCM.1	102.6667	104.9433	108.9649	112.4291	104.2021	107.3688	104.5248	120.2801	115.2766	0	2	18	0	0	0	2	2	0	282	1367	Ki67+	phoH3-	cycA-	FALSE	cPARP-	p21+	p53+	pan-	micronuclei-	G1	UNT	8	2	4	0	0	1	2	1	0	2	0	0
8366_P1_P1_1	ATM.131	113.3735294	110.6264706	112.7547419	110.3441176	103.1029412	118.6764706	104.1764706	105.0235294	113.1058824	21	9	31	16	6	33	4	36	0	340	2267	Ki67+	phoH3-	cycA+	FALSE	cPARP-	p21-	p53-	pan-	micronuclei-	G2/S	IR	0	2	2	0	1	1	4	0	0	2	0	0
8366_P1_P1_2	FANCI.350	113.5124	107.0165	128.8347	121.8457	104.1377	129.2865	103.5427	106.0909	109.1791	10	8	2	23	8	52	5	18	0	363	841	Ki67+	phoH3-	cycA+	TRUE	cPARP-	p21-	p53-	pan-	micronuclei-	G2/S	IR	3	6	4	8	3	2	1	9	0	0	1	0
8366_P1_P1_7	RAD51D.17	104.9106	108.6707	105.3858	105.5366	103.0325	115.0081	103.7317	104.5732	108.0813	12	4	1	12	0	9	0	4	0	246	744	Ki67+	phoH3-	cycA+	FALSE	cPARP-	p21-	p53-	pan-	micronuclei-	G2/S	IR	3	4	3	1	2	1	2	2	0	2	1	2
8366_P1_P1_8	FANCF.189	105.176	103.3079	113.371	112.4927	103.1701	107.7478	103.4809	115.5015	111.3724	0	1	2	0	1	12	0	7	0	341	1202	Ki67-	phoH3-	cycA-	FALSE	cPARP-	p21+	p53-	pan-	micronuclei-	G0	IR	10	0	6	1	2	2	4	0	1	7	1	0
8366_P2_P2_1	MRE11A.90	103.165	103.5791	110.058	107.7441	103.8013	105.7609	103.9697	115.2795	109.5993	0	0	0	0	0	3	1	4	0	297	1155	Ki67+	phoH3-	cycA-	FALSE	cPARP-	p21+	p53-	pan-	micronuclei-	G1	UNT	0	0	1	0	2	2	0	0	0	0	0	0
8366_P2_P2_2	BRCA2.365	104.9819	113.9674	107.8911	106.8261	103.8297	106.692	104.25	112.4493	117.4674	0	0	0	9	3	7	3	2	0	276	1726	Ki67+	phoH3-	cycA-	FALSE	cPARP-	p21+	p53+	pan-	micronuclei-	G1	UNT	4	1	2	0	0	1	1	1	0	2	0	0
8366_P2_P2_3	FANCI.350	103.6148	105.6066	110.4622	110.3975	103.7828	111.8689	103.9426	105.4713	109.791	0	0	4	1	0	3	1	3	0	244	1467	Ki67+	phoH3-	cycA+	FALSE	cPARP-	p21-	p53-	pan-	micronuclei-	G2/S	UNT	0	3	6	10	2	3	1	3	0	0	0	0
8366_P2_P2_5	NTC.15	103.8227	106.156	111.2765	112.8227	103.5638	118.383	104.5142	106.1915	113.5816	2	3	5	1	0	4	1	2	0	282	868	Ki67+	phoH3-	cycA+	FALSE	cPARP-	p21-	p53-	pan-	micronuclei-	G2/S	UNT	3	3	11	2	1	1	0	4	0	2	0	0
8367_P1_P1_1	FANCA.199	110.661	106.9209	109.4109	109.6554	103.1723	107.6921	103.9124	118.0565	108.9746	0	19	40	34	5	31	8	38	0	354	3461	Ki67+	phoH3-	cycA-	FALSE	cPARP-	p21+	p53-	pan-	micronuclei-	G1	IR	0	1	1	0	1	2	0	1	0	0	0	0
8367_P1_P1_6	FANCD2.249	107.2468	110.5195	116.2803	113.961	103.6396	129.0617	103.789	110.6071	109.5617	0	0	0	30	0	24	0	0	0	308	824	Ki67+	phoH3-	cycA+	TRUE	cPARP-	p21+	p53-	pan-	micronuclei-	G2/S	IR	3	2	2	3	2	1	1	1	1	4	0	1
8367_P1_P1_7	BRCA1.476	105.0419	107.2419	108.4233	108.5442	102.9302	108.4791	103.8047	129.2186	114.6279	0	0	0	4	0	11	0	12	3	215	834	Ki67+	phoH3-	cycA-	FALSE	cPARP-	p21+	p53-	pan-	micronuclei+	G1	IR	3	3	2	0	0	3	0	0	1	0	1	0
8367_P1_P1_9	BRIP1.42	105.8587	103.3906	114.8799	115.3241	103.1496	107.338	103.4681	104.0997	107.8283	29	5	4	5	2	21	2	12	0	361	899	Ki67-	phoH3-	cycA-	FALSE	cPARP-	p21-	p53-	pan-	micronuclei-	G0	IR	2	7	1	2	4	3	3	0	0	2	0	1
8367_P2_P2_1	RAD51D.61	103.4968	108.1879	110.4125	110.5987	103.328	116.7357	104.4172	105.6879	112.5	16	4	5	14	0	4	1	1	0	314	2366	Ki67+	phoH3-	cycA+	FALSE	cPARP-	p21-	p53-	pan-	micronuclei-	G2/S	UNT	0	1	3	0	0	4	2	0	0	1	0	0
8367_P2_P2_3	BRCA2.336	102.2582	107.3074	109.9093	108.832	103.6352	106.4836	103.6762	104.8607	107.5861	0	0	0	0	0	0	0	0	0	244	1069	Ki67+	phoH3-	cycA-	FALSE	cPARP-	p21-	p53-	pan-	micronuclei-	G1	UNT	0	5	2	1	0	1	0	2	0	0	0	0
8367_P2_P2_8	NTC.1	103.0843	104.0115	105.4108	105.1954	103.2567	104.7088	103.9732	104.6935	106.0498	0	0	0	1	1	0	1	8	0	261	796	Ki67+	phoH3-	cycA-	FALSE	cPARP-	p21-	p53-	pan-	micronuclei-	G1	UNT	0	0	0	0	0	1	0	0	0	0	0	0
8368_P1_P1_4	ATM.518	110.7020057	104.4269341	166.184182	145.8681948	104.017192	142.9971347	103.8309456	119.2378223	108.9455587	0	0	7	8	1	37	0	3	0	349	923	Ki67+	phoH3-	cycA+	TRUE	cPARP-	p21+	p53-	pan-	micronuclei-	G2/S	IR	4	14	3	3	6	3	4	7	1	2	0	4
8368_P1_P1_6	PALB2.11	108.1625	116.3969	117.9421	113.6437	103.6781	137.1125	103.7	112.1188	106.8875	18	5	3	46	0	27	0	4	0	320	639	Ki67+	phoH3-	cycA+	TRUE	cPARP-	p21+	p53-	pan-	micronuclei-	G2/S	IR	1	1	1	4	2	1	1	1	0	1	0	0
8368_P1_P1_8	ATR.223	107.5368	102.9211	111.1194	108.9526	102.9737	106.5158	104.4421	119.5895	110.0579	0	0	0	0	3	14	0	0	0	190	779	Ki67-	phoH3-	cycA-	FALSE	cPARP-	p21+	p53-	pan-	micronuclei-	G0	IR	7	2	5	2	2	4	0	0	3	2	1	0
8368_P2_P2_2	FANCD2.338	102.6368	106.8462	106.0572	107.3291	103.5855	106.688	104.5812	107.7094	111.2735	0	0	0	0	0	0	0	0	0	234	2009	Ki67+	phoH3-	cycA-	FALSE	cPARP-	p21-	p53-	pan-	micronuclei-	G1	UNT	1	1	1	0	1	1	0	2	0	0	0	0
8368_P2_P2_8	FANCF.189	102.2404	103.6132	105.5198	104.5017	103.2683	104.5087	103.3763	107.662	106.3484	0	1	4	0	0	1	2	3	0	287	1012	Ki67+	phoH3-	cycA-	FALSE	cPARP-	p21-	p53-	pan-	micronuclei-	G1	UNT	1	0	0	0	0	0	1	0	0	0	0	0
8368_P2_P2_9	AAVS1.60	103.172956	104.8396226	107.257517	105.5408805	103.2138365	108.6226415	103.8490566	104.6666667	106.2421384	32	8	10	1	0	1	0	4	0	318	2062	Ki67+	phoH3-	cycA-	FALSE	cPARP-	p21-	p53-	pan-	micronuclei-	G1	UNT	0	1	2	1	0	1	1	0	0	0	0	0
8369_P1_P1_1	FANCA.1	107.0893	106.1571	110.3407	111.3321	103.4036	107.0143	104.1607	116.2607	110.3071	0	0	8	0	2	18	2	24	0	280	1858	Ki67+	phoH3-	cycA-	FALSE	cPARP-	p21+	p53-	pan-	micronuclei-	G1	IR	0	1	0	0	0	1	0	0	0	0	0	0
8369_P1_P1_2	CHEK2.81	109.3131	106.6061	111.2193	110.9217	103.4192	120.1136	103.6667	105.7854	106.7197	21	7	12	19	2	28	0	16	0	396	1947	Ki67+	phoH3-	cycA+	FALSE	cPARP-	p21-	p53-	pan-	micronuclei-	G2/S	IR	1	11	4	5	7	2	1	11	0	1	1	1
8369_P1_P1_3	ATR.62	106.2194	104.3249	107.2442	106.8312	103.1055	105.7089	103.6329	108.789	110.3333	0	2	4	1	3	8	6	16	0	237	729	Ki67+	phoH3-	cycA-	FALSE	cPARP-	p21+	p53-	pan-	micronuclei-	G1	IR	1	0	0	0	0	0	0	0	0	0	0	0
8369_P1_P1_5	FANCG.35	105.5528	104.439	109.2227	107.9106	103.2873	106.9621	103.1301	103.7263	103.7019	0	0	11	0	3	18	3	21	0	369	1338	Ki67+	phoH3-	cycA-	FALSE	cPARP-	p21-	p53-	pan-	micronuclei-	G1	IR	1	0	0	0	0	1	0	0	0	1	1	0
8369_P1_P1_6	BRCA2.207	105.5646	106.9422	109.5774	108.068	102.7041	108.2075	103.7653	113.3844	111.2585	0	4	0	7	2	8	1	15	3	294	1330	Ki67+	phoH3-	cycA-	FALSE	cPARP-	p21+	p53-	pan-	micronuclei+	G1	IR	10	0	8	0	0	1	1	1	0	2	0	1
8369_P1_P1_7	FANCA.1	104.4771	103.4281	107.8904	107.4954	103.2875	106.6055	103.8379	112.737	107.263	0	0	0	12	0	12	0	0	2	327	1587	Ki67-	phoH3-	cycA-	FALSE	cPARP-	p21+	p53-	pan-	micronuclei+	G0	IR	10	2	3	0	0	2	3	0	1	3	0	1
8369_P2_P2_1	AAVS1.60	103.0807453	103.3188406	107.5244909	106.9482402	103.5610766	104.9585921	104.2732919	126.8509317	109.0848861	0	0	0	0	2	3	2	3	0	483	3634	Ki67-	phoH3-	cycA-	FALSE	cPARP-	p21+	p53-	pan-	micronuclei-	G0	UNT	0	0	3	1	0	3	0	0	0	0	0	0
8369_P2_P2_2	BRIP1.220	103.2626	107.5404	110.1495	108.6616	103.5707	107.7222	104.6263	105.7879	111.4899	0	0	0	0	0	3	0	4	0	198	943	Ki67+	phoH3-	cycA-	FALSE	cPARP-	p21-	p53-	pan-	micronuclei-	G1	UNT	0	0	0	0	1	1	2	1	1	1	0	1
8369_P2_P2_3	FANCG.15	103.6502	105.4613	120.7042	109.5387	103.3437	111.7276	103.7864	104.9474	108.709	13	6	2	0	0	4	1	6	0	323	1890	Ki67+	phoH3-	cycA+	TRUE	cPARP-	p21-	p53-	pan-	micronuclei-	G2/S	UNT	1	8	4	9	3	9	4	1	3	7	1	2
8369_P2_P2_4	CHEK2.81	102.1732	105.1732	111.0218	109.6704	103.8603	118.838	104.0838	104.743	106.2682	0	0	2	0	0	0	0	0	0	179	550	Ki67+	phoH3-	cycA+	FALSE	cPARP-	p21-	p53-	pan-	micronuclei-	G2/S	UNT	0	2	2	1	1	0	0	0	0	1	0	0
8369_P2_P2_8	FANCF.189	103.3941	105.2119	105.6818	105.6914	103.3532	105.2491	103.8885	105.2342	106.4833	0	1	7	8	0	5	6	13	0	269	1386	Ki67+	phoH3-	cycA-	FALSE	cPARP-	p21-	p53-	pan-	micronuclei-	G1	UNT	1	2	2	0	0	0	1	0	0	0	0	1
8369_P2_P2_9	FANCI.326	107.0353	103.0451	104.9825	105.2765	103.6196	105.1627	103.9412	117.1882	106.3333	0	0	0	0	10	35	9	31	0	510	4053	Ki67-	phoH3-	cycA-	FALSE	cPARP-	p21+	p53-	pan-	micronuclei-	G0	UNT	0	0	1	0	1	0	0	0	0	0	1	1
837_P1_P1_1	AAVS1.38	108.6042945	108.0613497	110.0587595	109.5276074	103.0705521	126.9570552	104.0184049	105.1687117	112.0889571	4	2	0	23	1	24	0	9	0	326	1838	Ki67+	phoH3-	cycA+	FALSE	cPARP-	p21-	p53-	pan-	micronuclei-	G2/S	IR	3	1	3	1	3	1	3	0	0	2	0	0
837_P1_P1_2	CDK12.522	109.8851	105.8292	119.8545	116.1646	102.854	106.9161	103.5311	116.2329	106.6118	2	2	3	19	2	24	0	21	0	322	1347	Ki67+	phoH3-	cycA-	TRUE	cPARP-	p21+	p53-	pan-	micronuclei-	G1	IR	6	7	3	1	4	1	1	1	0	1	2	1
837_P1_P1_6	BRCA2.207	106.832	108.364	108.5282	107.668	103.236	109.396	103.784	109.94	112.52	0	0	0	2	1	20	0	11	0	250	958	Ki67+	phoH3-	cycA-	FALSE	cPARP-	p21+	p53-	pan-	micronuclei-	G1	IR	2	5	3	2	3	0	3	0	1	3	0	0
837_P1_P1_9	BRIP1.186	103.5481	104.1268	120.3067	115.2495	103.0307	105.7812	103.6299	113.4233	106.7137	6	4	22	0	0	3	0	11	2	489	1630	Ki67+	phoH3-	cycA-	TRUE	cPARP-	p21+	p53-	pan-	micronuclei+	G1	IR	0	6	2	0	0	2	2	1	0	0	0	0
837_P2_P2_1	CDK12.270	103.2108	112.3351	118.7505	117.8297	104.4189	136.4541	105.0405	105.8432	113.3486	5	4	1	3	0	1	0	0	0	370	1030	Ki67+	phoH3-	cycA+	TRUE	cPARP-	p21-	p53-	pan-	micronuclei-	G2/S	UNT	0	13	5	5	2	2	0	8	1	4	0	0
837_P2_P2_4	BRIP1.214	102.7352	108.7708	110.8141	111.1542	103.1818	106.668	104.3202	105.3557	121.6364	0	0	0	0	0	4	0	0	0	253	737	Ki67+	phoH3-	cycA-	FALSE	cPARP-	p21-	p53+	pan-	micronuclei-	G1	UNT	3	7	2	0	1	1	0	2	0	1	0	0
837_P2_P2_6	RAD51D.165	103.268	122.2059	138.2057	157.2255	198.317	132.9183	104.2712	105.1111	108.2549	0	0	0	0	1	3	0	0	0	306	1045	Ki67+	phoH3+	cycA+	TRUE	cPARP-	p21-	p53-	pan-	micronuclei-	M	UNT	2	13	3	7	7	1	2	9	6	3	0	0
837_P2_P2_7	MRE11A.11	102.6084	106.8072	115.3846	107.506	102.988	106.2349	104.0271	106.5512	108.3946	0	0	0	0	0	0	0	0	0	332	1521	Ki67+	phoH3-	cycA-	TRUE	cPARP-	p21-	p53-	pan-	micronuclei-	G1	UNT	0	1	4	1	0	1	1	0	0	3	0	0
837_P2_P2_9	ATM.203	103.1368078	105.7850163	108.9944629	109.970684	103.4820847	114.7296417	103.8794788	105.1074919	109.5439739	43	25	39	7	0	2	0	6	1	307	1806	Ki67+	phoH3-	cycA+	FALSE	cPARP-	p21-	p53-	pan-	micronuclei+	G2/S	UNT	0	3	5	3	3	9	3	5	0	2	1	0
8370_P1_P1_1	ATM.50	108.9737533	108.4488189	109.7888617	107.5774278	103.1259843	106.5249344	103.9973753	127.1102362	109.0393701	0	0	5	15	7	23	16	40	0	381	1634	Ki67+	phoH3-	cycA-	FALSE	cPARP-	p21+	p53-	pan-	micronuclei-	G1	IR	3	3	0	0	0	3	2	0	0	1	0	1
8370_P1_P1_3	FANCG.347	110.3444	105.5272	108.7918	107.5545	103.2626	105.0447	103.465	108.5837	106.0525	11	14	13	11	15	42	5	38	0	514	2718	Ki67+	phoH3-	cycA-	FALSE	cPARP-	p21+	p53-	pan-	micronuclei-	G1	IR	0	0	0	0	0	0	0	0	0	0	0	0
8370_P1_P1_4	AAVS1.106	105.8630952	104.1577381	106.8604924	106.3541667	103.0297619	106.3869048	103.2916667	109.0119048	108.2767857	0	17	38	0	3	12	5	24	0	336	1706	Ki67+	phoH3-	cycA-	FALSE	cPARP-	p21+	p53-	pan-	micronuclei-	G1	IR	6	3	7	0	2	1	0	1	0	1	0	0
8370_P1_P1_5	ATM.593	107.3926	105.4481	109.217	108.4963	103.0815	107.1852	103.4037	104.9222	106.4741	1	9	28	5	4	15	3	10	2	270	788	Ki67+	phoH3-	cycA-	FALSE	cPARP-	p21-	p53-	pan-	micronuclei+	G1	IR	3	0	2	0	1	0	0	1	0	0	2	1
8370_P1_P1_8	NTC.34	104.7138	104.2987	120.2571	116.544	103	121.7736	103.5723	105.6195	110.8208	14	6	6	6	0	16	0	13	2	318	634	Ki67+	phoH3-	cycA+	TRUE	cPARP-	p21-	p53-	pan-	micronuclei+	G2/S	IR	4	4	5	3	2	4	1	5	2	1	1	2
8370_P1_P1_9	BRCA1.89	104.3514	104.4983	113.5368	110.6774	103.5341	114.8243	103.5542	104.6145	107.3776	92	46	28	0	0	31	0	19	0	1144	2856	Ki67+	phoH3-	cycA+	FALSE	cPARP-	p21-	p53-	pan-	micronuclei-	G2/S	IR	8	12	0	1	13	2	6	3	0	5	0	0
8370_P2_P2_1	RECQL.71	103.0105	110.7842	108.3453	109.5368	103.8421	106.9737	104.2158	107.2474	111.3	0	0	0	1	0	3	0	2	0	190	1031	Ki67+	phoH3-	cycA-	FALSE	cPARP-	p21-	p53-	pan-	micronuclei-	G1	UNT	0	3	1	0	1	0	1	0	0	0	0	0
8370_P2_P2_3	NTC.22	103.0374	103.5857	108.4979	107.3053	103.1246	105.7788	103.7196	106.9408	107.5234	0	0	0	0	1	2	2	8	0	321	1193	Ki67+	phoH3-	cycA-	FALSE	cPARP-	p21-	p53-	pan-	micronuclei-	G1	UNT	0	1	3	0	0	2	1	0	0	0	0	0
8371_P1_P1_3	ATM.640	107.5392	104.4363	106.2851	105.4265	103.1324	105.3333	103.4118	107.951	105.4216	0	0	2	1	2	15	4	12	0	204	698	Ki67+	phoH3-	cycA-	FALSE	cPARP-	p21-	p53-	pan-	micronuclei-	G1	IR	0	0	0	0	0	0	0	0	0	0	0	0
8371_P1_P1_8	FANCA.208	104.5062	102.9547	111.6853	109.0041	102.7531	105.2222	103.3951	106.465	112.0247	0	0	0	0	0	11	0	9	1	243	645	Ki67-	phoH3-	cycA-	FALSE	cPARP-	p21-	p53-	pan-	micronuclei+	G0	IR	6	3	5	0	1	2	1	0	0	1	0	0
8371_P2_P2_1	AAVS1.78	106.6728395	108.2283951	114.8691504	109.0679012	103.8024691	114.3611111	104.1635802	105.9320988	113.1728395	9	2	1	5	2	13	0	2	0	324	2201	Ki67+	phoH3-	cycA+	FALSE	cPARP-	p21-	p53-	pan-	micronuclei-	G2/S	UNT	0	3	0	1	0	2	2	1	0	0	0	0
8371_P2_P2_2	NTC.30	103.0133	107.7333	111.3848	110.55	103.8533	109.5733	104.78	105.55	112.1667	0	0	0	3	0	1	1	3	0	300	842	Ki67+	phoH3-	cycA-	FALSE	cPARP-	p21-	p53-	pan-	micronuclei-	G1	UNT	0	0	1	0	0	0	0	0	0	0	0	0
8371_P2_P2_3	BRCA1.23	102.7235	106.2273	111.3097	114.7462	103.3788	109.1667	103.4356	105.0455	110.5909	0	2	8	1	0	1	1	4	0	264	1621	Ki67+	phoH3-	cycA-	FALSE	cPARP-	p21-	p53-	pan-	micronuclei-	G1	UNT	1	2	7	2	2	3	4	0	2	4	1	1
8371_P2_P2_4	NTC.13	102.9325	119.9206	131.3043	135.3095	251.7063	120.123	103.9405	104.4762	106.1667	0	1	0	0	0	4	0	0	0	252	667	Ki67+	phoH3+	cycA+	TRUE	cPARP-	p21-	p53-	pan-	micronuclei-	M	UNT	0	10	4	4	1	3	0	8	3	0	0	0
8371_P2_P2_7	FANCE.158	102.6742	112.0097	106.7247	106.2323	103.729	106.0645	104.1097	106.7839	108.871	0	0	0	0	0	1	0	1	0	310	1736	Ki67+	phoH3-	cycA-	FALSE	cPARP-	p21-	p53-	pan-	micronuclei-	G1	UNT	0	6	4	3	3	4	1	1	0	0	0	0
8371_P2_P2_8	ATR.209	102.4606	106.9449	109.0097	109.5669	103.5236	112.3583	103.811	104.2362	107.1772	2	1	0	1	0	1	0	0	0	254	932	Ki67+	phoH3-	cycA+	FALSE	cPARP-	p21-	p53-	pan-	micronuclei-	G2/S	UNT	1	4	0	1	1	0	1	0	0	1	0	0
8371_P2_P2_9	BRIP1.232	102.7944	107.4181	111.9602	108.5889	103.5923	106.6202	104.0244	105.9164	108.8084	0	0	0	0	0	1	0	8	0	287	1283	Ki67+	phoH3-	cycA-	FALSE	cPARP-	p21-	p53-	pan-	micronuclei-	G1	UNT	1	4	0	2	4	4	0	3	1	1	1	1
8372_P1_P1_3	NTC.40	107.4839	104.7871	106.6861	105.7935	103.1548	105.2968	103.3452	104.6871	106.1516	0	1	0	0	4	23	6	15	0	310	994	Ki67+	phoH3-	cycA-	FALSE	cPARP-	p21-	p53-	pan-	micronuclei-	G1	IR	0	1	0	0	0	1	1	0	0	0	0	0
8372_P2_P2_1	FANCA.101	106	103.2787	107.2392	107.7664	104.0779	105.4713	104.0574	129.3074	111.0984	0	0	0	0	1	11	0	2	0	244	1952	Ki67-	phoH3-	cycA-	FALSE	cPARP-	p21+	p53-	pan-	micronuclei-	G0	UNT	1	1	0	0	0	0	0	0	0	0	0	0
8372_P2_P2_2	BARD1.195	105.8279	103.8214	108.7154	107.9253	103.8117	107.8344	104.75	115.224	110.724	0	0	0	0	3	10	1	6	1	308	1128	Ki67+	phoH3-	cycA-	FALSE	cPARP-	p21+	p53-	pan-	micronuclei+	G1	UNT	0	0	0	0	2	0	1	1	0	1	0	0
8372_P2_P2_6	AAVS1.28	103.5286783	111.0773067	107.3225108	106.8628429	103.1097257	116.1346633	104.1321696	104.8653367	111.0997506	1	0	0	3	0	4	0	0	1	401	924	Ki67+	phoH3-	cycA+	FALSE	cPARP-	p21-	p53-	pan-	micronuclei+	G2/S	UNT	0	3	7	4	0	5	5	1	0	0	0	1
8372_P2_P2_7	ATR.152	106.3115	109	106.2178	105.9159	104.0748	105.9875	103.9751	144	107.866	0	0	0	0	3	20	1	6	1	321	1382	Ki67+	phoH3-	cycA-	FALSE	cPARP-	p21+	p53-	pan-	micronuclei+	G1	UNT	1	1	0	0	0	0	0	0	0	0	0	0
8373_P1_P1_3	FANCI.326	109.5584	106.4322	108.2243	107.3154	103.3879	114.1495	103.4463	104.1449	106.1332	24	3	8	25	7	31	0	15	0	428	1984	Ki67+	phoH3-	cycA+	FALSE	cPARP-	p21-	p53-	pan-	micronuclei-	G2/S	IR	0	6	0	0	0	1	0	0	0	1	0	0
8373_P1_P1_8	FANCM.282	109.131	102.7983	105.7794	105.019	102.6466	105.1707	103.3931	108.0845	105.4224	0	2	2	0	14	46	9	32	1	580	2017	Ki67-	phoH3-	cycA-	FALSE	cPARP-	p21+	p53-	pan-	micronuclei+	G0	IR	9	2	0	2	3	1	2	0	2	1	0	0
8373_P2_P2_1	NTC.4	103.1462	108.8724	112.717	112.5406	104.0116	120.0186	104.6032	106.1299	111.6148	1	6	0	50	0	9	0	0	0	431	2113	Ki67+	phoH3-	cycA+	FALSE	cPARP-	p21-	p53-	pan-	micronuclei-	G2/S	UNT	1	15	0	0	8	3	1	2	0	1	0	0
8373_P2_P2_2	BARD1.222	104.1467	110.6033	107.6097	107.26	103.97	121.47	104.3733	107.3767	109.4167	0	0	0	8	1	5	0	2	0	300	1053	Ki67+	phoH3-	cycA+	FALSE	cPARP-	p21-	p53-	pan-	micronuclei-	G2/S	UNT	1	1	3	2	1	0	2	2	0	1	0	0
8373_P2_P2_4	FANCI.357	102.9147	105.1896	108.0146	109.2227	103.0427	105.8152	103.8104	105.3791	108.7062	0	0	1	0	0	1	1	4	0	211	683	Ki67+	phoH3-	cycA-	FALSE	cPARP-	p21-	p53-	pan-	micronuclei-	G1	UNT	1	3	4	0	4	2	1	2	0	1	0	0
8373_P2_P2_5	MRE11A.11	104.5994	115.9104	123.5867	122.3894	108.1401	150.0504	104.1541	109.5154	110.8599	0	4	0	44	0	10	0	0	0	357	1234	Ki67+	phoH3-	cycA+	TRUE	cPARP-	p21+	p53-	pan-	micronuclei-	G2/S	UNT	3	18	5	10	9	3	2	10	2	3	0	1
8373_P2_P2_6	FANCM.282	103.2913	114.4567	108.7092	109.189	103.4331	107.7047	104.5787	107.0433	115.7559	0	0	0	3	0	3	0	3	0	254	643	Ki67+	phoH3-	cycA-	FALSE	cPARP-	p21-	p53+	pan-	micronuclei-	G1	UNT	3	7	8	4	3	3	0	3	1	2	2	0
8373_P2_P2_8	BLM.343	103.1765	106.819	108.9317	109.3665	103.3982	112.8688	104.2353	105.1629	108.4977	6	3	10	7	0	1	0	5	0	221	732	Ki67+	phoH3-	cycA+	FALSE	cPARP-	p21-	p53-	pan-	micronuclei-	G2/S	UNT	0	0	1	0	1	2	1	0	0	0	0	0
8374_P1_P1_1	RAD51D.17	110.5145	110.6773	109.5541	110.625	103.3256	120.5523	104.2878	105.4884	112.5407	20	10	23	39	8	35	11	21	0	344	2478	Ki67+	phoH3-	cycA+	FALSE	cPARP-	p21-	p53-	pan-	micronuclei-	G2/S	IR	1	2	3	5	2	1	3	0	0	0	0	0
8374_P1_P1_3	AAVS1.88	116.0863636	104.6090909	108.4660326	106.9409091	103.2363636	105.2681818	103.5545455	110.5181818	105.3045455	1	0	1	0	9	28	1	7	0	220	736	Ki67+	phoH3-	cycA-	FALSE	cPARP-	p21+	p53-	pan-	micronuclei-	G1	IR	0	1	0	0	0	0	0	0	0	0	0	0
8374_P1_P1_4	CDK12.490	108.2449	103.3388	110.733	111.1796	103.3714	106.502	103.1184	104.7388	109.5306	0	3	1	5	2	22	0	7	1	245	719	Ki67-	phoH3-	cycA-	FALSE	cPARP-	p21-	p53-	pan-	micronuclei+	G0	IR	4	1	3	2	4	2	2	0	1	2	0	0
8374_P1_P1_6	FANCM.148	103.5923	103.6	116.6952	112.8038	103.6231	132.8808	103.5308	106.5885	106.7846	0	0	0	39	0	5	0	0	0	260	502	Ki67+	phoH3-	cycA+	TRUE	cPARP-	p21-	p53-	pan-	micronuclei-	G2/S	IR	3	1	3	3	2	1	1	4	1	2	0	0
8374_P1_P1_7	BLM.218	107.5142	108.0121	106.9163	106.7004	103.1741	107.247	103.9231	131.1781	108.1296	0	0	0	1	0	16	0	0	0	247	1600	Ki67+	phoH3-	cycA-	FALSE	cPARP-	p21+	p53-	pan-	micronuclei-	G1	IR	8	3	2	3	4	4	3	3	0	3	0	3
8374_P1_P1_8	ATR.223	105.7205	106.7671	114.1887	111.6118	103.1584	118.4037	103.5124	104.5124	107.8478	15	1	11	20	1	20	0	13	0	322	816	Ki67+	phoH3-	cycA+	FALSE	cPARP-	p21-	p53-	pan-	micronuclei-	G2/S	IR	1	8	6	4	1	4	6	3	0	4	0	1
8374_P1_P1_9	BRCA1.234	105.9357	103.155	106.9516	106.0468	103.0614	105.4006	103.3947	114.0468	105.1433	0	0	0	0	2	19	1	23	0	342	1343	Ki67-	phoH3-	cycA-	FALSE	cPARP-	p21+	p53-	pan-	micronuclei-	G0	IR	0	0	1	0	2	0	1	0	0	0	0	0
8374_P2_P2_1	NTC.16	104.6735	103.2934	106.5446	108.3367	103.5918	105.3801	104.5587	130.0051	110.2857	0	0	1	4	3	11	0	6	1	392	5903	Ki67-	phoH3-	cycA-	FALSE	cPARP-	p21+	p53-	pan-	micronuclei+	G0	UNT	0	0	0	1	1	3	1	0	0	1	1	0
8374_P2_P2_2	PALB2.351	103.2944	106.8667	108.4739	109.3389	104.0222	107.45	104.6944	122.1056	115.5722	0	0	0	2	0	3	1	10	1	180	671	Ki67+	phoH3-	cycA-	FALSE	cPARP-	p21+	p53+	pan-	micronuclei+	G1	UNT	0	1	3	0	0	3	1	1	0	1	0	2
8374_P2_P2_4	ATM.483	102.0086207	102.7902299	107.9547901	107.3045977	104.7183908	105.3563218	104.0201149	158.2528736	113.8362069	0	0	0	0	0	0	0	0	1	348	929	Ki67-	phoH3-	cycA-	FALSE	cPARP-	p21+	p53-	pan-	micronuclei+	G0	UNT	9	0	2	0	0	2	1	0	0	3	0	0
8374_P2_P2_5	RAD51D.157	107.6301	104.1909	107.9014	107.4463	104.327	107.3532	104.9809	155.1623	115.0859	0	0	0	0	6	23	1	9	0	419	2728	Ki67+	phoH3-	cycA-	FALSE	cPARP-	p21+	p53+	pan-	micronuclei-	G1	UNT	3	5	1	0	2	3	2	1	0	0	0	0
8374_P2_P2_8	BLM.343	102.8449	106.5918	106.2073	106.6204	103.4041	105.8735	104.6612	105.7102	108.7714	1	0	0	0	0	2	5	2	0	245	907	Ki67+	phoH3-	cycA-	FALSE	cPARP-	p21-	p53-	pan-	micronuclei-	G1	UNT	1	1	0	0	1	0	0	1	0	0	0	0
8374_P2_P2_9	NTC.9	102.1854	103.8652	106.5964	106.1517	103.2135	110.0899	103.7669	104.6938	106.7865	7	5	2	0	0	0	0	0	1	356	1489	Ki67+	phoH3-	cycA-	FALSE	cPARP-	p21-	p53-	pan-	micronuclei+	G1	UNT	0	2	1	0	4	3	0	1	0	3	0	1
8375_P1_P1_1	FANCD2.167	123.5735	113.4582	137.6635	140.2939	104.4784	145.3862	104.8242	117.7176	122.0086	10	9	17	72	27	103	8	30	0	347	1801	Ki67+	phoH3-	cycA+	TRUE	cPARP-	p21+	p53+	pan-	micronuclei-	G2/S	IR	6	13	2	3	2	2	1	4	1	2	0	1
8375_P1_P1_6	NTC.26	108.3613	102.9512	108.6488	107.5117	103.1504	109.1445	103.7207	140.3457	106.334	0	0	0	0	12	38	0	18	0	512	1623	Ki67-	phoH3-	cycA-	FALSE	cPARP-	p21+	p53-	pan-	micronuclei-	G0	IR	14	2	5	0	2	1	2	2	1	5	0	1
8375_P2_P2_1	FANCM.1	112.1862	104.8052	111.8602	107.4183	103.9713	111.5845	104.7794	106.0802	108.6705	0	1	0	0	2	33	0	0	2	349	2547	Ki67+	phoH3-	cycA+	FALSE	cPARP-	p21-	p53-	pan-	micronuclei+	G2/S	UNT	1	0	1	1	1	7	0	0	0	0	0	0
8375_P2_P2_2	BRIP1.287	102.9277	107.0964	111.2994	110.5542	103.6948	106.7871	104.7149	109.3213	111.3454	0	0	0	9	0	1	2	3	0	249	825	Ki67+	phoH3-	cycA-	FALSE	cPARP-	p21+	p53-	pan-	micronuclei-	G1	UNT	2	3	4	2	3	5	2	2	0	2	0	0
8375_P2_P2_3	FANCE.142	102.2377	103.9877	116.6732	115.9426	103.8443	107.2049	104.168	112.1557	109.4139	0	0	0	0	0	1	0	0	1	244	1374	Ki67+	phoH3-	cycA-	TRUE	cPARP-	p21+	p53-	pan-	micronuclei+	G1	UNT	5	0	4	0	2	0	0	1	0	0	0	1
8375_P2_P2_4	BRCA1.8	103.1717	107.3838	109.9893	109.6667	103.5732	122.0606	104.154	105.2879	109.5202	28	12	24	17	0	1	0	0	1	396	1308	Ki67+	phoH3-	cycA+	FALSE	cPARP-	p21-	p53-	pan-	micronuclei+	G2/S	UNT	1	9	11	1	8	2	0	7	0	1	1	1
8375_P2_P2_5	NBN.179	102.653	103.6341	110.484	109.7382	103.7729	106.8864	103.8959	106.347	107.5647	0	0	0	2	0	3	0	3	1	317	593	Ki67+	phoH3-	cycA-	FALSE	cPARP-	p21-	p53-	pan-	micronuclei+	G1	UNT	2	1	4	1	1	2	0	0	1	0	0	1
8375_P2_P2_6	FANCA.38	102.7003	105.9094	108.5748	108.5923	103.3833	106.5157	104.1638	117.338	110.5401	0	0	0	0	0	2	0	1	0	287	795	Ki67+	phoH3-	cycA-	FALSE	cPARP-	p21+	p53-	pan-	micronuclei-	G1	UNT	1	2	5	0	2	1	1	0	1	0	1	1
8375_P2_P2_8	AAVS1.75	103.0032154	104.4115756	105.5399061	104.9967846	103.2411576	105.096463	104.1639871	108.7266881	108.4662379	0	6	7	1	0	6	5	8	0	311	1065	Ki67+	phoH3-	cycA-	FALSE	cPARP-	p21+	p53-	pan-	micronuclei-	G1	UNT	1	0	0	0	0	0	0	0	0	0	0	0
8376_P1_P1_3	AAVS1.99	110.486618	106.1508516	114.876652	109.6447689	103.4452555	117.3746959	103.4720195	110.0827251	111.4014599	36	10	29	17	3	41	3	20	0	411	1816	Ki67+	phoH3-	cycA+	FALSE	cPARP-	p21+	p53-	pan-	micronuclei-	G2/S	IR	0	2	0	0	1	2	2	1	0	1	0	0
8376_P1_P1_9	FANCA.67	103.0369	104.2919	108.9357	106.2617	103.1611	105.6812	103.5067	108.6678	105.9228	0	0	0	0	0	5	0	4	0	298	1494	Ki67+	phoH3-	cycA-	FALSE	cPARP-	p21+	p53-	pan-	micronuclei-	G1	IR	2	0	0	0	0	1	0	0	0	0	0	0
8376_P2_P2_1	ATR.268	104.4286	106.0849	111.5065	112.7452	103.7259	106.7104	104.556	108.2819	114.8726	0	0	0	9	0	10	1	2	0	259	997	Ki67+	phoH3-	cycA-	FALSE	cPARP-	p21+	p53-	pan-	micronuclei-	G1	UNT	0	0	0	0	0	2	0	0	0	0	0	0
8376_P2_P2_2	FANCG.14	102.4613	103.8768	107.9606	109.6246	103.4212	106.1576	104.447	112.4155	110.0401	0	0	0	0	0	1	3	8	0	349	1649	Ki67+	phoH3-	cycA-	FALSE	cPARP-	p21+	p53-	pan-	micronuclei-	G1	UNT	4	2	1	0	1	2	1	1	0	1	0	0
8376_P2_P2_3	BRCA2.438	102.6987	106.248	109.6075	109.072	103.3493	116.8907	103.6587	105.6773	110.264	2	1	1	0	0	0	0	1	0	375	1982	Ki67+	phoH3-	cycA+	FALSE	cPARP-	p21-	p53-	pan-	micronuclei-	G2/S	UNT	4	3	4	2	3	3	4	8	0	2	0	0
8376_P2_P2_5	AAVS1.60	102.8760684	107.7649573	106.9517045	106.517094	103.3162393	106.4273504	104.0213675	110.2350427	110.7777778	0	0	0	7	1	1	4	4	0	234	704	Ki67+	phoH3-	cycA-	FALSE	cPARP-	p21+	p53-	pan-	micronuclei-	G1	UNT	0	1	3	0	0	0	0	1	0	0	0	0
8376_P2_P2_7	CHEK2.73	103.0222	109.0533	109.0652	106.9822	103.3511	106.6844	104.3911	108.4178	110.3867	0	0	0	1	0	2	0	1	0	225	705	Ki67+	phoH3-	cycA-	FALSE	cPARP-	p21+	p53-	pan-	micronuclei-	G1	UNT	0	0	1	1	0	0	1	0	0	0	1	0
8376_P2_P2_9	PALB2.297	104.3893	103.1227	108.8252	108.1787	103.848	106.824	104.1387	124.5627	110.064	0	0	0	0	3	6	4	10	3	375	1831	Ki67-	phoH3-	cycA-	FALSE	cPARP-	p21+	p53-	pan-	micronuclei+	G0	UNT	10	1	3	0	0	0	0	0	0	1	0	0
8377_P1_P1_1	NTC.21	114.8577	107.0766	108.9433	108.4708	102.8577	106.4489	104.0657	118.2883	107.4964	0	3	22	9	12	32	0	24	0	274	1641	Ki67+	phoH3-	cycA-	FALSE	cPARP-	p21+	p53-	pan-	micronuclei-	G1	IR	2	1	2	1	0	0	5	0	0	0	0	0
8377_P1_P1_5	FANCD2.338	104.655	103.6163	108.392	107.7636	103.4612	106.0465	103.6473	105.5039	106.1667	0	0	0	4	0	13	0	2	2	258	500	Ki67+	phoH3-	cycA-	FALSE	cPARP-	p21-	p53-	pan-	micronuclei+	G1	IR	0	0	0	0	0	0	1	0	0	1	0	0
8377_P1_P1_7	AAVS1.74	106.7452471	105.1292776	113.7053435	110.1558935	103.2471483	122.9619772	103.9809886	104.8935361	109.1596958	7	7	0	121	0	17	0	1	0	263	655	Ki67+	phoH3-	cycA+	FALSE	cPARP-	p21-	p53-	pan-	micronuclei-	G2/S	IR	4	6	3	3	4	1	3	5	1	3	0	1
8377_P2_P2_3	ATR.249	103.7046	103.4939	110.1644	114.1404	104.0412	107.8354	104.2058	133.3559	113.414	0	0	0	0	0	9	0	18	0	413	3983	Ki67-	phoH3-	cycA-	FALSE	cPARP-	p21+	p53-	pan-	micronuclei-	G0	UNT	7	0	12	0	2	3	1	1	1	2	1	3
8377_P2_P2_4	ATR.365	102.672	104.2803	107.3312	106.4204	103.0096	105.5541	104.172	105.914	110.7197	0	4	5	5	0	1	1	2	2	314	1528	Ki67+	phoH3-	cycA-	FALSE	cPARP-	p21-	p53-	pan-	micronuclei+	G1	UNT	1	0	5	0	1	3	0	0	0	0	0	0
8377_P2_P2_6	FANCG.15	102.822	113.0042	107.102	107.7203	103.2331	106.9915	104.3814	107.5805	111.8136	0	0	0	0	0	1	1	1	0	236	794	Ki67+	phoH3-	cycA-	FALSE	cPARP-	p21-	p53-	pan-	micronuclei-	G1	UNT	1	6	7	1	0	0	0	4	0	4	0	2
8377_P2_P2_8	RAD51D.11	102.9811	105.7951	105.7622	106.027	103.3612	115.8032	104.0054	105.2803	107.717	11	15	32	3	0	3	1	9	0	371	1766	Ki67+	phoH3-	cycA+	FALSE	cPARP-	p21-	p53-	pan-	micronuclei-	G2/S	UNT	2	1	0	0	2	4	1	0	0	2	0	1
8377_P2_P2_9	NBN.179	102.3321	104.1145	105.8262	105.7214	103.4924	105.0344	103.7443	107.0763	106.4504	0	1	13	3	0	0	0	5	0	262	1496	Ki67+	phoH3-	cycA-	FALSE	cPARP-	p21-	p53-	pan-	micronuclei-	G1	UNT	0	4	1	1	0	1	0	0	0	0	0	0
8378_P1_P1_3	ATM.655	108.7994	105.8372	114.4905	113.7558	103.2122	105.2558	103.4448	115.3052	106.5174	0	0	6	0	6	26	7	36	1	344	2583	Ki67+	phoH3-	cycA-	FALSE	cPARP-	p21+	p53-	pan-	micronuclei+	G1	IR	0	0	0	0	1	0	0	0	0	0	0	0
8378_P1_P1_5	NBN.83	106.9573	105.7179	113.3631	111.1254	103.2792	124.0171	103.4387	110.7179	111.1282	15	9	26	8	4	19	1	12	0	351	895	Ki67+	phoH3-	cycA+	FALSE	cPARP-	p21+	p53-	pan-	micronuclei-	G2/S	IR	1	3	2	3	4	1	4	2	0	0	0	0
8378_P1_P1_7	AAVS1.99	106.9473684	112.0847953	113.0424431	108.8947368	103.3333333	127.5555556	103.6695906	110.0906433	109.3040936	17	5	3	10	0	31	0	1	0	342	966	Ki67+	phoH3-	cycA+	FALSE	cPARP-	p21+	p53-	pan-	micronuclei-	G2/S	IR	3	5	1	1	0	0	1	2	0	0	0	0
8378_P1_P1_8	FANCD2.148	104.5157	104.0866	110.5419	107.6142	103.685	106.4724	103.8583	108.6732	111.437	0	1	0	0	0	13	1	13	0	254	1074	Ki67+	phoH3-	cycA-	FALSE	cPARP-	p21+	p53-	pan-	micronuclei-	G1	IR	3	0	3	0	3	1	1	0	1	4	0	1
8378_P1_P1_9	BRIP1.287	102.9722	104.0194	105.5956	105.7083	102.9278	105.1583	103.5944	114.3806	106.925	0	1	26	0	0	2	0	6	0	360	2646	Ki67+	phoH3-	cycA-	FALSE	cPARP-	p21+	p53-	pan-	micronuclei-	G1	IR	0	0	2	0	0	1	0	0	0	3	0	0
8378_P2_P2_1	FANCE.299	102.9189	111.991	108.917	108.9775	103.7477	106.1441	104.5856	105.8198	110.4459	0	0	0	4	0	1	0	2	0	222	711	Ki67+	phoH3-	cycA-	FALSE	cPARP-	p21-	p53-	pan-	micronuclei-	G1	UNT	0	6	0	1	2	1	0	0	0	1	0	0
8378_P2_P2_2	BRCA2.274	102.9757	106.7287	105.2506	105.417	103.4656	105	103.8826	105.1296	107.1579	0	0	0	0	0	3	0	8	0	247	1233	Ki67+	phoH3-	cycA-	FALSE	cPARP-	p21-	p53-	pan-	micronuclei-	G1	UNT	1	0	1	0	0	0	0	0	0	0	0	2
8378_P2_P2_3	RAD51D.220	102.7659	105.0833	110.3195	110.2183	103.5992	106.6389	103.877	109.4286	108.6865	0	0	0	0	0	0	0	0	1	252	1399	Ki67+	phoH3-	cycA-	FALSE	cPARP-	p21+	p53-	pan-	micronuclei+	G1	UNT	0	3	9	0	0	1	0	1	0	0	0	0
8378_P2_P2_4	CHEK2.83	105.3992	103.4229	107.9196	107.6364	103.3123	105.3123	104.1542	112.5692	108.7668	0	0	0	0	2	9	0	6	0	253	896	Ki67-	phoH3-	cycA-	FALSE	cPARP-	p21+	p53-	pan-	micronuclei-	G0	UNT	1	0	0	0	1	0	0	0	0	1	0	0
8378_P2_P2_5	FANCI.87	102.4293	103.2732	110.1438	109.2195	103.1415	107.8537	103.6439	105.3317	107.2585	0	0	0	2	0	1	3	1	1	205	758	Ki67-	phoH3-	cycA-	FALSE	cPARP-	p21-	p53-	pan-	micronuclei+	G0	UNT	2	3	8	3	1	1	4	1	1	2	0	0
8378_P2_P2_6	FANCI.357	102.0816	105.3759	109.985	110.3617	103.1206	106.6454	104.3475	112.8085	110.6809	0	0	0	0	0	0	1	0	0	282	1135	Ki67+	phoH3-	cycA-	FALSE	cPARP-	p21+	p53-	pan-	micronuclei-	G1	UNT	2	0	7	0	0	1	1	2	0	2	1	0
8378_P2_P2_8	AAVS1.54	102.5909091	104.9350649	105.1991701	105.4383117	103.2207792	105.1396104	103.737013	104.2305195	105.7272727	19	16	27	5	0	1	4	2	0	308	964	Ki67+	phoH3-	cycA-	FALSE	cPARP-	p21-	p53-	pan-	micronuclei-	G1	UNT	0	0	0	0	1	1	0	1	0	0	0	0
8378_P2_P2_9	BRIP1.158	102.1556	103.2389	106.5017	105.6389	103.2139	104.9111	103.5	106.1056	106.325	0	0	0	0	0	1	1	2	0	360	1780	Ki67-	phoH3-	cycA-	FALSE	cPARP-	p21-	p53-	pan-	micronuclei-	G0	UNT	3	5	0	0	2	3	0	0	0	0	0	1
8379_P1_P1_3	FANCD2.117	109.3103	102.8998	115.0298	108.5489	103.0477	105.0907	102.8305	114.6778	105.3675	0	0	0	0	8	38	0	15	0	419	1042	Ki67-	phoH3-	cycA-	TRUE	cPARP-	p21+	p53-	pan-	micronuclei-	G0	IR	0	0	0	0	0	2	0	0	0	0	0	0
8379_P1_P1_4	AAVS1.19	106.8770053	106.2459893	114.622191	110.1818182	103.3262032	107.855615	103.7593583	109.6791444	109.3368984	0	2	0	2	2	10	0	9	4	187	712	Ki67+	phoH3-	cycA-	FALSE	cPARP-	p21+	p53-	pan-	micronuclei+	G1	IR	4	1	4	0	2	1	1	0	0	2	0	0
8379_P1_P1_5	ATR.186	106.5607	104.1215	143.1293	136.0966	104.2835	139.1713	103.7913	106.9252	109.5452	1	1	0	12	0	25	0	5	1	321	789	Ki67+	phoH3-	cycA+	TRUE	cPARP-	p21-	p53-	pan-	micronuclei+	G2/S	IR	5	8	1	5	0	2	1	4	0	2	0	2
8379_P2_P2_3	AAVS1.106	104.6107383	102.9418345	109.4376518	108.3803132	103.9753915	106.0089485	103.6420582	143.3467562	107.753915	0	0	0	0	1	19	2	25	0	447	2470	Ki67-	phoH3-	cycA-	FALSE	cPARP-	p21+	p53-	pan-	micronuclei-	G0	UNT	3	0	5	0	1	4	3	0	0	3	1	0
8379_P2_P2_4	FANCA.101	102.5841	107.0177	108.2925	107.8938	103.2168	106.0619	103.469	105.7257	113.5752	0	0	2	3	0	0	0	3	0	226	824	Ki67+	phoH3-	cycA-	FALSE	cPARP-	p21-	p53-	pan-	micronuclei-	G1	UNT	4	2	4	1	1	2	4	3	0	1	1	1
8379_P2_P2_8	NTC.9	102.5344	104.416	105.6039	104.9122	103.084	104.7824	104.0344	105.8817	106.1832	0	2	17	0	0	1	4	2	0	262	934	Ki67+	phoH3-	cycA-	FALSE	cPARP-	p21-	p53-	pan-	micronuclei-	G1	UNT	0	0	0	0	1	0	1	0	0	0	0	0
838_P1_P1_1	ATM.593	106.5589	103.6247	113.2768	113.7973	103.0658	115.5863	104.1836	105.2712	110.6082	0	0	0	0	1	18	3	4	0	365	1250	Ki67+	phoH3-	cycA+	FALSE	cPARP-	p21-	p53-	pan-	micronuclei-	G2/S	IR	4	2	1	2	3	1	4	1	1	2	0	0
838_P1_P1_6	NBN.179	105.3302	107.0346	124.4246	117.195	103.5031	109.4025	104.0881	122.283	114.761	0	0	0	12	0	15	0	0	3	318	1048	Ki67+	phoH3-	cycA-	TRUE	cPARP-	p21+	p53-	pan-	micronuclei+	G1	IR	7	1	4	2	2	1	5	3	1	3	3	3
838_P2_P2_1	AAVS1.54	102.7330097	106.5339806	113.118624	110.0048544	103.7912621	108.1893204	103.9902913	112.0825243	109.1504854	0	0	0	0	0	2	0	0	0	206	843	Ki67+	phoH3-	cycA-	FALSE	cPARP-	p21+	p53-	pan-	micronuclei-	G1	UNT	1	3	3	1	2	4	1	2	2	4	0	0
838_P2_P2_2	FANCA.514	103.0333	112.5949	112.346	110.6154	104.0513	131.9436	104.5821	105.4974	111.3231	2	0	0	9	0	0	0	0	0	390	1442	Ki67+	phoH3-	cycA+	FALSE	cPARP-	p21-	p53-	pan-	micronuclei-	G2/S	UNT	0	5	4	7	7	7	2	4	1	2	0	0
838_P2_P2_3	CDK12.420	102.4712	106.3798	108.822	110.0385	103.649	107.6442	104.1971	111.5721	111.2981	0	0	0	3	0	0	1	2	0	208	938	Ki67+	phoH3-	cycA-	FALSE	cPARP-	p21+	p53-	pan-	micronuclei-	G1	UNT	1	3	2	0	0	2	0	1	1	2	0	0
838_P2_P2_4	FANCA.304	103.4704	106.9012	108.9626	108.7391	103.0237	104.917	103.419	104.0514	103.996	0	0	0	0	0	1	1	5	0	253	722	Ki67+	phoH3-	cycA-	FALSE	cPARP-	p21-	p53-	pan-	micronuclei-	G1	UNT	0	8	5	1	2	0	0	5	0	0	0	0
838_P2_P2_6	CDK12.467	102.8659	114.3699	109.3769	108.4715	103.3333	107.7276	104.6382	106.7439	113.126	0	0	0	6	0	1	0	0	0	246	772	Ki67+	phoH3-	cycA-	FALSE	cPARP-	p21-	p53-	pan-	micronuclei-	G1	UNT	2	6	10	2	2	1	3	2	2	1	0	1
838_P2_P2_7	BRCA1.430	103.9088	103.3048	107.133	108.7607	103.8974	107.5128	103.6011	116.1054	106.7151	0	0	0	0	2	8	1	6	0	351	2444	Ki67-	phoH3-	cycA-	FALSE	cPARP-	p21+	p53-	pan-	micronuclei-	G0	UNT	2	3	9	1	2	4	2	0	0	1	0	0
838_P2_P2_8	ATM.670	102.3802	106.7186	109.1148	107.9011	103.9163	106.6768	104.1065	104.8593	108.1635	0	0	0	0	0	0	0	0	0	263	1002	Ki67+	phoH3-	cycA-	FALSE	cPARP-	p21-	p53-	pan-	micronuclei-	G1	UNT	0	1	1	1	0	0	0	1	0	0	0	0
838_P2_P2_9	FANCC.213	104.9213	104.6614	108.9228	109.2283	103.2283	114.6457	103.374	104.0079	106.4134	10	10	15	0	4	6	1	3	0	254	920	Ki67+	phoH3-	cycA+	FALSE	cPARP-	p21-	p53-	pan-	micronuclei-	G2/S	UNT	0	0	1	1	1	1	1	0	0	0	0	0
8380_P1_P1_1	FANCI.200	108.1383	103.1897	110.8772	113.5652	103.1937	110.5534	104.7787	136.5375	111.2688	0	0	0	0	4	18	9	15	2	253	2475	Ki67-	phoH3-	cycA-	FALSE	cPARP-	p21+	p53-	pan-	micronuclei+	G0	IR	4	1	2	0	0	2	0	0	0	0	0	0
8380_P1_P1_2	BARD1.24	103.8241	104.5628	110.3047	108.6382	103.0754	107.8643	103.799	123.8693	113.0302	0	0	1	4	0	6	0	7	0	199	640	Ki67+	phoH3-	cycA-	FALSE	cPARP-	p21+	p53-	pan-	micronuclei-	G1	IR	5	1	5	0	4	1	0	0	2	4	0	1
8380_P1_P1_3	FANCI.164	110.8764	107.3624	126.2864	124.2247	103.5056	125.6798	103.5449	108.6994	114.0955	6	5	3	38	11	31	1	14	0	356	894	Ki67+	phoH3-	cycA+	TRUE	cPARP-	p21+	p53-	pan-	micronuclei-	G2/S	IR	0	8	0	0	1	1	1	0	0	0	0	0
8380_P1_P1_5	ATR.186	107.581	104.473	131.2131	124.1143	103.419	108.4444	103.1651	104.0603	107.2921	5	4	2	15	0	27	0	5	1	315	854	Ki67+	phoH3-	cycA-	TRUE	cPARP-	p21-	p53-	pan-	micronuclei+	G1	IR	5	5	3	1	1	0	3	1	0	1	2	0
8380_P1_P1_7	ATR.62	105.6546	104.9572	111.5043	109.7829	103.3816	124.4309	103.5921	104.7862	106.0592	0	0	0	29	1	17	0	1	0	304	583	Ki67+	phoH3-	cycA+	FALSE	cPARP-	p21-	p53-	pan-	micronuclei-	G2/S	IR	3	5	0	0	0	1	1	0	0	2	0	0
8380_P2_P2_3	NTC.1	103.0777	107.0241	114.1619	111.689	103.7882	126.185	103.8311	104.9035	108.3083	2	0	0	0	0	0	1	2	1	373	1476	Ki67+	phoH3-	cycA+	FALSE	cPARP-	p21-	p53-	pan-	micronuclei+	G2/S	UNT	2	13	7	2	7	6	1	4	0	4	1	1
8380_P2_P2_4	FANCA.101	103.7848	103.9905	107.5	106.4272	103.3671	105.5665	104.0538	112.7722	109.6772	0	0	0	0	1	4	4	5	0	316	892	Ki67+	phoH3-	cycA-	FALSE	cPARP-	p21+	p53-	pan-	micronuclei-	G1	UNT	4	0	2	0	2	2	1	0	0	2	1	0
8380_P2_P2_8	AAVS1.105	103.4666667	107.3416667	115.2012422	112.4916667	105.2375	139.6375	103.4708333	113.2875	107.775	5	4	26	9	0	3	0	7	1	240	805	Ki67+	phoH3-	cycA+	TRUE	cPARP-	p21+	p53-	pan-	micronuclei+	G2/S	UNT	3	7	2	3	3	2	0	1	0	0	0	0
8380_P2_P2_9	FANCG.14	103.6589	102.8738	108.5415	107.528	103.3692	104.5187	103.785	107.3598	106	0	0	0	0	1	4	0	0	4	214	1769	Ki67-	phoH3-	cycA-	FALSE	cPARP-	p21-	p53-	pan-	micronuclei+	G0	UNT	8	4	1	2	3	5	1	0	0	0	0	0
8381_P1_P1_2	AAVS1.78	106.9016393	105.7786885	112.0918544	109.0409836	103.1393443	108.8155738	103.8278689	106.3565574	112.7663934	0	2	0	14	1	20	6	21	0	244	577	Ki67+	phoH3-	cycA-	FALSE	cPARP-	p21-	p53-	pan-	micronuclei-	G1	IR	1	0	1	0	0	0	0	2	0	1	2	1
8381_P1_P1_3	NTC.1	111.7919	103.4068	105.7899	105.3043	103.0714	105.5031	103.3602	114.795	106.0963	0	0	0	0	13	31	5	20	0	322	1461	Ki67-	phoH3-	cycA-	FALSE	cPARP-	p21+	p53-	pan-	micronuclei-	G0	IR	1	1	0	0	0	0	1	0	0	0	0	0
8381_P1_P1_4	FANCG.128	110.5871	105.0241	111.9742	110.2601	103.504	115.2172	103.4558	104.9517	109.0402	15	19	29	1	3	29	1	22	0	373	2986	Ki67+	phoH3-	cycA+	FALSE	cPARP-	p21-	p53-	pan-	micronuclei-	G2/S	IR	2	11	1	1	8	1	3	2	0	0	1	0
8381_P1_P1_8	FANCM.282	104.1863	103.1096	107.3918	107.7205	102.937	106.5671	103.5644	114.7342	109.0055	0	0	0	0	1	11	0	9	0	365	998	Ki67-	phoH3-	cycA-	FALSE	cPARP-	p21+	p53-	pan-	micronuclei-	G0	IR	6	3	4	0	4	1	2	1	3	2	4	2
8381_P2_P2_1	FANCG.19	102.9295	107.0249	114.3967	115.9253	103.7593	109.1452	105.2116	107.5768	119.5809	0	1	1	8	0	1	0	1	0	241	731	Ki67+	phoH3-	cycA-	FALSE	cPARP-	p21-	p53+	pan-	micronuclei-	G1	UNT	0	1	4	2	2	3	1	0	0	1	0	0
8381_P2_P2_2	FANCG.347	102.9181	105.4413	107.135	107.0036	103.5374	105.8754	103.7651	106.6299	107.363	0	0	0	5	0	3	4	8	0	281	1393	Ki67+	phoH3-	cycA-	FALSE	cPARP-	p21-	p53-	pan-	micronuclei-	G1	UNT	0	2	2	0	0	0	2	1	0	0	0	0
8381_P2_P2_5	NTC.42	104.0883	104.9117	107.3607	108.3628	104.205	107.4574	104.5584	140.1293	113.3849	0	0	0	0	1	4	4	2	0	317	951	Ki67+	phoH3-	cycA-	FALSE	cPARP-	p21+	p53-	pan-	micronuclei-	G1	UNT	0	0	3	1	1	1	0	1	1	2	1	1
8381_P2_P2_6	CDK12.50	109.1465	113.8408	106.4869	106.7293	103.3376	107.0159	104.3153	121.1306	122.7834	1	2	17	11	15	6	2	5	0	314	1339	Ki67+	phoH3-	cycA-	FALSE	cPARP-	p21+	p53+	pan-	micronuclei-	G1	UNT	6	6	6	1	0	3	3	1	0	1	0	0
8381_P2_P2_7	BRCA2.365	103.306	107.5374	108.9091	107.9039	103.8505	124.395	104.3381	104.9715	108.4626	3	0	0	0	0	3	0	0	0	281	572	Ki67+	phoH3-	cycA+	FALSE	cPARP-	p21-	p53-	pan-	micronuclei-	G2/S	UNT	1	3	3	5	2	4	0	5	2	1	2	0
8381_P2_P2_9	NTC.48	102.0341	104.0659	106.1692	105.722	103.2463	108.8415	103.339	103.9732	105.4707	0	0	1	0	0	0	0	0	1	410	1667	Ki67+	phoH3-	cycA-	FALSE	cPARP-	p21-	p53-	pan-	micronuclei+	G1	UNT	0	0	0	0	1	0	0	0	0	0	0	0
8382_P1_P1_1	FANCI.356	108.811	107.1123	113.6354	110.6055	102.9205	108.2932	104.2521	117.5781	114.2986	0	1	11	9	9	28	12	20	0	365	1473	Ki67+	phoH3-	cycA-	FALSE	cPARP-	p21+	p53-	pan-	micronuclei-	G1	IR	2	0	2	0	0	2	1	1	1	0	0	0
8382_P1_P1_2	FANCG.15	109.7143	106.3587	126.2053	120.0286	103.7175	131.0667	104.0222	108.0857	119.9175	23	4	1	9	4	26	0	22	1	315	833	Ki67+	phoH3-	cycA+	TRUE	cPARP-	p21+	p53+	pan-	micronuclei+	G2/S	IR	4	6	7	6	2	3	4	4	0	4	1	0
8382_P1_P1_6	AAVS1.24	110.0319149	117.9326241	107.1049251	106.5070922	103.3723404	108.8085106	103.5460993	104.3333333	107.1985816	1	1	1	9	5	27	0	3	0	282	934	Ki67+	phoH3-	cycA-	FALSE	cPARP-	p21-	p53-	pan-	micronuclei-	G1	IR	2	3	10	3	2	1	1	2	1	4	0	1
8382_P1_P1_7	MRE11A.91	103.649	104.5673	109.2872	108.8816	103.5347	108.9959	103.8	115.7755	109.8531	0	0	0	1	0	8	0	4	0	245	787	Ki67+	phoH3-	cycA-	FALSE	cPARP-	p21+	p53-	pan-	micronuclei-	G1	IR	5	2	3	3	1	1	0	0	1	3	1	0
8382_P1_P1_8	AAVS1.4	107.8585859	104.2895623	111.8337766	111.2020202	103.030303	106.6228956	103.5387205	111.6262626	110.5723906	0	0	1	0	5	25	0	0	1	297	752	Ki67+	phoH3-	cycA-	FALSE	cPARP-	p21+	p53-	pan-	micronuclei+	G1	IR	9	2	2	0	2	1	2	0	2	3	0	0
8382_P2_P2_3	AAVS1.105	102.8366197	102.8760563	109.903754	111.3323944	103.6197183	106.4028169	103.9042254	126.5633803	111.2760563	0	0	0	0	0	1	1	3	0	355	2504	Ki67-	phoH3-	cycA-	FALSE	cPARP-	p21+	p53-	pan-	micronuclei-	G0	UNT	2	3	6	0	0	3	5	0	0	1	0	0
8382_P2_P2_4	FANCI.135	104.2561	103.6947	109.3523	107.6105	103.0982	114.4702	103.8526	104.5965	107.0456	22	8	0	38	0	10	1	7	1	285	650	Ki67+	phoH3-	cycA+	FALSE	cPARP-	p21-	p53-	pan-	micronuclei+	G2/S	UNT	1	3	4	0	2	3	1	0	0	0	0	0
8382_P2_P2_6	FANCM.1	102.6353	106.8235	109.6851	110.2863	103.2941	113.549	104.4471	105.498	111.2353	0	0	0	0	0	0	0	0	0	255	851	Ki67+	phoH3-	cycA+	FALSE	cPARP-	p21-	p53-	pan-	micronuclei-	G2/S	UNT	2	2	2	1	0	1	1	1	0	0	0	0
8382_P2_P2_8	CDK12.317	102.7331	104.5595	105.0096	105.0032	102.9936	104.6817	103.9035	107.7524	106.9357	0	0	2	6	0	4	2	13	0	311	1256	Ki67+	phoH3-	cycA-	FALSE	cPARP-	p21-	p53-	pan-	micronuclei-	G1	UNT	0	0	0	0	1	1	0	0	0	0	0	0
8383_P1_P1_1	ATR.365	104.661	107.589	117.1862	114.0308	103.2568	108.9144	104.3048	128.2226	117.3288	0	1	26	10	0	9	9	28	0	292	1611	Ki67+	phoH3-	cycA-	TRUE	cPARP-	p21+	p53+	pan-	micronuclei-	G1	IR	5	2	3	0	4	2	4	0	3	6	0	3
8383_P1_P1_2	CDK12.270	107.7763	104.0373	107.0269	106.6034	103.0542	109.522	103.739	105.4136	106.6237	8	3	28	3	1	22	8	20	0	295	1225	Ki67+	phoH3-	cycA-	FALSE	cPARP-	p21-	p53-	pan-	micronuclei-	G1	IR	2	1	0	0	3	1	1	1	0	1	0	0
8383_P1_P1_3	NTC.40	109.5168	104.3361	107.7623	104.9832	103.3824	105.0294	103.3319	106.4244	107.2899	0	0	1	2	9	18	8	12	0	238	812	Ki67+	phoH3-	cycA-	FALSE	cPARP-	p21-	p53-	pan-	micronuclei-	G1	IR	2	0	0	0	1	0	0	0	0	1	0	0
8383_P1_P1_7	FANCF.189	104.5989	111.8558	108.1042	107.8688	103.6118	108.6673	103.7671	144.695	109.2163	0	0	0	0	1	12	0	14	0	541	1516	Ki67+	phoH3-	cycA-	FALSE	cPARP-	p21+	p53-	pan-	micronuclei-	G1	IR	4	2	7	0	4	2	2	0	0	3	0	1
8383_P1_P1_9	CDK12.522	103.5	103.5183	111.4966	110.2615	103.2936	106.0459	103.5413	107.6193	107.8807	0	0	0	0	0	3	0	2	0	218	1164	Ki67+	phoH3-	cycA-	FALSE	cPARP-	p21-	p53-	pan-	micronuclei-	G1	IR	3	4	0	0	3	1	0	0	0	1	0	0
8383_P2_P2_1	AAVS1.99	103.5617284	116.0679012	110.2022654	113.9567901	167.7469136	106.9506173	104.2777778	105.5061728	111.1790123	0	0	0	0	0	4	0	0	0	162	618	Ki67+	phoH3+	cycA-	FALSE	cPARP-	p21-	p53-	pan-	micronuclei-	M	UNT	0	5	3	3	0	3	0	4	1	0	0	0
8383_P2_P2_2	BRCA1.430	103.1519	106.3251	107.0873	107.3746	103.4629	110.894	104.2014	105.3039	108.5442	1	1	5	0	0	1	0	1	1	283	1295	Ki67+	phoH3-	cycA-	FALSE	cPARP-	p21-	p53-	pan-	micronuclei+	G1	UNT	0	2	3	0	1	2	1	0	0	0	0	0
8383_P2_P2_4	BRIP1.294	104.8662	107.3822	108.991	109.9968	103.4586	119.0669	104.2166	105.3758	111.0414	18	6	12	8	0	10	1	5	0	314	1892	Ki67+	phoH3-	cycA+	FALSE	cPARP-	p21-	p53-	pan-	micronuclei-	G2/S	UNT	6	6	11	2	3	6	1	1	0	5	0	1
8383_P2_P2_5	ATM.475	102.9722222	108.9761905	110.3886256	110.1111111	103.2698413	105.8214286	103.484127	104.2261905	106.1190476	0	1	0	4	1	2	0	2	1	252	844	Ki67+	phoH3-	cycA-	FALSE	cPARP-	p21-	p53-	pan-	micronuclei+	G1	UNT	1	6	7	7	0	1	0	6	1	3	0	0
8383_P2_P2_6	ATR.252	102.283	103.217	107.2908	106.3443	103.0047	106.5943	103.8821	104.9481	108.4481	0	0	0	0	0	0	0	0	0	212	1145	Ki67-	phoH3-	cycA-	FALSE	cPARP-	p21-	p53-	pan-	micronuclei-	G0	UNT	1	1	2	1	3	0	2	1	1	0	0	1
8383_P2_P2_8	BRCA1.151	102.4682	105.1182	106.5784	106.6818	103.35	105.7955	103.9409	105.9909	108.7455	1	4	6	7	0	1	3	5	0	220	1160	Ki67+	phoH3-	cycA-	FALSE	cPARP-	p21-	p53-	pan-	micronuclei-	G1	UNT	0	2	0	0	2	3	1	0	0	0	0	0
8384_P1_P1_2	AAVS1.108	107.1259843	104.8858268	110.9966292	110.3622047	103.5629921	108.9409449	103.6535433	112.0905512	106.0551181	0	0	6	3	2	22	2	13	1	254	890	Ki67+	phoH3-	cycA-	FALSE	cPARP-	p21+	p53-	pan-	micronuclei+	G1	IR	1	1	2	0	0	1	2	0	0	0	0	0
8384_P1_P1_6	RAD51D.61	108.2416	106.5242	108.5444	107.513	103.2677	128.4944	103.513	105.0446	106.3941	0	0	0	23	3	21	0	3	1	269	586	Ki67+	phoH3-	cycA+	FALSE	cPARP-	p21-	p53-	pan-	micronuclei+	G2/S	IR	1	2	3	2	0	0	0	0	1	1	1	0
8384_P2_P2_1	XRCC3.198	103.9729	109.6493	108.1023	108.6968	103.5973	122.3235	104.319	105.543	109.5498	6	4	0	33	0	8	0	1	1	442	1974	Ki67+	phoH3-	cycA+	FALSE	cPARP-	p21-	p53-	pan-	micronuclei+	G2/S	UNT	0	5	0	0	2	0	1	0	0	0	0	0
8384_P2_P2_2	FANCM.18	102.6615	110.6492	118.5989	113.5692	104.9785	134.1938	104.1908	106.7723	109.5908	2	1	0	0	0	0	0	0	0	325	870	Ki67+	phoH3-	cycA+	TRUE	cPARP-	p21-	p53-	pan-	micronuclei-	G2/S	UNT	1	7	6	3	6	1	1	9	3	1	0	1
8384_P2_P2_3	FANCG.347	102.5148	103.3376	109.2118	108.6118	103.0338	105.654	103.384	105.3966	107.5359	0	0	0	0	0	0	0	1	0	237	765	Ki67-	phoH3-	cycA-	FALSE	cPARP-	p21-	p53-	pan-	micronuclei-	G0	UNT	0	1	2	0	2	0	1	0	0	1	0	0
8384_P2_P2_5	RAD50.21	103.082	103.8565	107.1537	106.8139	104.9148	105.6956	103.3502	171.2555	112.7256	0	0	0	0	0	7	4	18	0	634	1627	Ki67+	phoH3-	cycA-	FALSE	cPARP-	p21+	p53-	pan-	micronuclei-	G1	UNT	14	1	5	1	0	3	2	0	1	2	0	2
8384_P2_P2_7	BRIP1.294	102.6465	105.0533	108.7288	107.9976	103.8523	106.2131	104.3027	113.3923	109.8378	0	0	0	0	0	4	0	4	2	413	826	Ki67+	phoH3-	cycA-	FALSE	cPARP-	p21+	p53-	pan-	micronuclei+	G1	UNT	1	0	6	1	0	1	2	1	0	1	0	0
8384_P2_P2_8	FANCD2.284	102.6582	104.6329	105.0122	104.8165	103.6646	105.0411	103.7025	140.7595	108.5316	0	0	2	0	0	2	2	5	0	316	1474	Ki67+	phoH3-	cycA-	FALSE	cPARP-	p21+	p53-	pan-	micronuclei-	G1	UNT	4	0	0	0	0	1	1	0	0	0	0	0
8384_P2_P2_9	FANCD2.472	102.2045	105.526	108.648	108.5195	103.7468	114.1071	104.0097	104.8117	107.8929	2	2	0	0	0	0	0	0	0	308	1196	Ki67+	phoH3-	cycA+	FALSE	cPARP-	p21-	p53-	pan-	micronuclei-	G2/S	UNT	0	3	1	1	3	2	0	3	0	1	0	0
8385_P1_P1_1	ATR.62	112.5166	108.7795	117.5028	114.3384	103.3686	122.6133	104.136	105.3595	112.5076	43	19	26	100	5	36	3	14	0	331	1605	Ki67+	phoH3-	cycA+	TRUE	cPARP-	p21-	p53-	pan-	micronuclei-	G2/S	IR	3	4	3	0	4	4	3	1	0	1	0	1
8385_P1_P1_2	ATR.355	106.9785	104.7323	135.5649	110.8	103.0615	114.5538	104.0738	105.8123	108.5323	15	1	19	12	0	26	5	25	0	325	1340	Ki67+	phoH3-	cycA+	TRUE	cPARP-	p21-	p53-	pan-	micronuclei-	G2/S	IR	5	1	5	2	4	4	1	0	1	3	0	2
8385_P2_P2_1	FANCG.103	104.9041	107.9767	107.0973	107.8081	103.9099	106.1483	103.8895	129.8547	108.2209	0	0	4	0	1	7	1	7	1	344	2117	Ki67+	phoH3-	cycA-	FALSE	cPARP-	p21+	p53-	pan-	micronuclei+	G1	UNT	0	1	0	0	1	0	0	0	0	0	0	0
8385_P2_P2_2	FANCI.353	103.2557	113.5199	115.8824	120.2045	105.6903	141.4432	104.5511	106.4773	111.8551	3	2	0	19	0	2	0	0	1	352	1488	Ki67+	phoH3-	cycA+	TRUE	cPARP-	p21-	p53-	pan-	micronuclei+	G2/S	UNT	0	9	6	4	7	1	1	2	0	2	1	0
8385_P2_P2_3	ATM.423	102.5555556	105.9377778	111.3688047	116.7955556	103.28	108.3155556	103.84	105.8533333	113.5066667	0	4	1	0	0	0	0	1	0	225	686	Ki67+	phoH3-	cycA-	FALSE	cPARP-	p21-	p53-	pan-	micronuclei-	G1	UNT	1	1	5	1	0	2	1	2	0	0	0	0
8385_P2_P2_4	FANCE.236	102.3878	105.0735	108.6617	109.9143	103.4	106.9918	103.6408	107.702	112.8122	0	1	0	0	0	0	0	0	1	245	609	Ki67+	phoH3-	cycA-	FALSE	cPARP-	p21-	p53-	pan-	micronuclei+	G1	UNT	3	1	6	1	2	2	1	1	0	0	1	0
8385_P2_P2_5	FANCI.276	105.026	104.8988	110.2153	109.6908	104.711	107.8382	104.211	163.9653	116.2688	0	0	0	0	1	18	0	5	1	346	655	Ki67+	phoH3-	cycA-	FALSE	cPARP-	p21+	p53+	pan-	micronuclei+	G1	UNT	7	1	1	2	0	1	2	0	0	1	0	0
8385_P2_P2_8	BRCA1.308	102.4371	103.3571	106.7904	105.2629	103.0171	105.0771	103.0943	105.1543	105.8486	0	2	5	0	0	0	0	2	0	350	3010	Ki67-	phoH3-	cycA-	FALSE	cPARP-	p21-	p53-	pan-	micronuclei-	G0	UNT	0	6	0	0	0	2	1	0	0	0	0	0
8385_P2_P2_9	NBN.179	102.6716	104.4701	107.4224	107.4776	103.5709	107.5634	103.6157	104.7313	107.056	0	8	16	2	0	1	1	3	0	268	2126	Ki67+	phoH3-	cycA-	FALSE	cPARP-	p21-	p53-	pan-	micronuclei-	G1	UNT	1	4	3	0	2	3	3	1	1	1	0	1
8386_P1_P1_1	FANCI.356	116.1684	112.2921	109.4852	110.4421	103.2211	121	104.2789	105.3211	113.8158	25	10	25	21	15	43	3	20	0	380	2257	Ki67+	phoH3-	cycA+	FALSE	cPARP-	p21-	p53-	pan-	micronuclei-	G2/S	IR	1	2	2	1	2	4	3	0	0	4	0	0
8386_P1_P1_2	NBN.179	112.9076	109.7799	130.6834	127.8098	104.6467	141.9402	104.1386	114.2582	114.1359	0	1	12	3	3	34	5	19	1	368	1598	Ki67+	phoH3-	cycA+	TRUE	cPARP-	p21+	p53-	pan-	micronuclei+	G2/S	IR	3	6	9	7	5	2	3	6	1	1	2	0
8386_P1_P1_4	NTC.48	107.5736	104.7248	112.4716	112.4612	103.2364	107.9767	104.6395	105.9225	113.6047	0	4	4	0	4	18	4	29	0	258	933	Ki67+	phoH3-	cycA-	FALSE	cPARP-	p21-	p53-	pan-	micronuclei-	G1	IR	4	0	1	0	2	0	1	0	0	1	0	0
8386_P1_P1_5	ATR.223	106.1988	103.7118	111.3487	109.6744	103.1988	107.6081	103.3746	112.7839	114.1326	0	1	2	0	2	23	0	16	2	347	1196	Ki67+	phoH3-	cycA-	FALSE	cPARP-	p21+	p53-	pan-	micronuclei+	G1	IR	11	4	6	3	6	1	2	3	4	4	2	2
8386_P1_P1_6	ATR.365	106.1487	112.2722	111.68	110.6013	103.9209	127.3892	104.0633	104.9399	107.9146	10	7	6	19	0	26	4	5	0	316	925	Ki67+	phoH3-	cycA+	FALSE	cPARP-	p21-	p53-	pan-	micronuclei-	G2/S	IR	1	4	1	0	1	1	0	1	0	1	1	1
8386_P1_P1_8	FANCI.200	105.3291	108.1981	142.6896	133.4888	104.0351	129.278	103.3546	115.0479	110.8626	5	0	0	29	0	16	1	7	0	313	699	Ki67+	phoH3-	cycA+	TRUE	cPARP-	p21+	p53-	pan-	micronuclei-	G2/S	IR	4	5	3	4	2	4	1	9	4	1	0	0
8386_P1_P1_9	CDK12.490	103.1736	106.6146	108.2	107.5521	103.4132	114.3472	103.3229	104.1493	108.2778	27	15	24	2	0	0	1	8	0	288	1635	Ki67+	phoH3-	cycA+	FALSE	cPARP-	p21-	p53-	pan-	micronuclei-	G2/S	IR	2	2	0	0	1	0	1	0	0	0	0	0
8386_P2_P2_3	ATR.472	104.0804	105.2122	110.8032	112.3987	103.3955	111.5852	103.6527	105.2605	110.2186	8	3	8	1	0	4	0	3	1	311	1616	Ki67+	phoH3-	cycA+	FALSE	cPARP-	p21-	p53-	pan-	micronuclei+	G2/S	UNT	2	2	3	2	3	2	3	0	0	1	0	0
8386_P2_P2_4	ATR.186	103.0279	104.1533	105.559	105.547	103.223	105.7038	103.7979	114.4042	108.6655	0	0	0	0	0	3	4	8	0	287	1279	Ki67+	phoH3-	cycA-	FALSE	cPARP-	p21+	p53-	pan-	micronuclei-	G1	UNT	0	2	0	0	2	4	1	0	0	0	0	0
8386_P2_P2_5	PALB2.338	105.213	111.5487	109.6307	108.7148	103.3718	109.4007	104.6318	105.7329	112.8339	0	0	2	3	1	17	0	13	2	277	761	Ki67+	phoH3-	cycA-	FALSE	cPARP-	p21-	p53-	pan-	micronuclei+	G1	UNT	1	1	6	3	2	2	1	1	0	0	0	0
8386_P2_P2_6	FANCG.15	103.2658	103.1224	109.0678	108.5506	104.4241	106.3903	104.057	155.4388	108.4852	0	0	0	0	0	5	0	0	1	474	929	Ki67-	phoH3-	cycA-	FALSE	cPARP-	p21+	p53-	pan-	micronuclei+	G0	UNT	8	2	3	1	1	5	2	0	1	1	0	0
8386_P2_P2_8	CDK12.276	104.4442	103.1966	106.557	105.818	103.3811	105.0704	103.4393	113.5534	107.0461	0	0	0	0	0	12	2	15	2	412	1043	Ki67-	phoH3-	cycA-	FALSE	cPARP-	p21+	p53-	pan-	micronuclei+	G0	UNT	1	2	0	0	1	2	1	0	0	0	0	0
8386_P2_P2_9	NTC.48	103.3666	104.7138	106.3068	107.1093	103.9839	115.1447	104.0707	106.4244	109.0129	1	8	27	0	0	1	1	1	0	311	3110	Ki67+	phoH3-	cycA+	FALSE	cPARP-	p21-	p53-	pan-	micronuclei-	G2/S	UNT	4	1	2	2	3	0	1	2	0	1	0	0
8387_P1_P1_4	ATR.281	112.2479	106.2438	115.9414	113.1074	103.2686	108.7521	103.9628	112.2769	111.0992	0	3	0	8	11	25	1	18	0	242	1109	Ki67+	phoH3-	cycA-	TRUE	cPARP-	p21+	p53-	pan-	micronuclei-	G1	IR	4	4	5	2	1	2	4	1	2	5	0	3
8387_P1_P1_6	AAVS1.88	104.5525114	105.6986301	109.9340659	109	103.6027397	109.4885845	103.630137	113.3333333	109.0319635	0	0	0	0	0	7	0	2	0	219	546	Ki67+	phoH3-	cycA-	FALSE	cPARP-	p21+	p53-	pan-	micronuclei-	G1	IR	4	1	1	0	0	1	2	0	0	1	2	0
8387_P1_P1_8	FANCG.347	105.3565	106.6913	114.2264	110.4261	103.0435	126.7	103.2913	104.1261	107.4783	2	0	0	26	0	15	1	6	2	230	583	Ki67+	phoH3-	cycA+	FALSE	cPARP-	p21-	p53-	pan-	micronuclei+	G2/S	IR	5	3	4	2	2	4	1	1	3	1	1	0
8387_P1_P1_9	CDK12.276	103.0347	105.1584	112.1798	111.1779	103.5358	112.6876	103.423	111.2907	117.4642	26	12	14	0	0	1	0	4	1	461	912	Ki67+	phoH3-	cycA+	FALSE	cPARP-	p21+	p53+	pan-	micronuclei+	G2/S	IR	2	1	0	0	0	0	0	0	0	0	0	0
8387_P2_P2_5	ATR.478	103.6413	109.6603	111.3207	108.5492	103.5492	119.5302	104.6889	105.946	114.1841	8	4	10	2	0	6	1	3	0	315	1213	Ki67+	phoH3-	cycA+	FALSE	cPARP-	p21-	p53-	pan-	micronuclei-	G2/S	UNT	3	2	5	2	2	2	2	1	0	0	0	0
8387_P2_P2_6	FANCA.1	104.46	115.235	107.5034	107.23	103.07	106.275	104.01	104.75	109.285	0	0	0	3	0	5	0	0	0	200	594	Ki67+	phoH3-	cycA-	FALSE	cPARP-	p21-	p53-	pan-	micronuclei-	G1	UNT	0	8	2	3	2	0	0	4	0	0	0	0
8387_P2_P2_7	CDK12.420	102.6957	111.7549	106.0053	107.2134	103.3399	106.8854	104.6206	106.2134	111.0435	0	0	0	0	0	0	0	0	0	253	1127	Ki67+	phoH3-	cycA-	FALSE	cPARP-	p21-	p53-	pan-	micronuclei-	G1	UNT	1	6	1	0	0	0	0	0	0	0	0	0
8387_P2_P2_9	BARD1.79	102.9094	102.9678	106.4339	105.9971	103.886	105.1316	103.807	137.9035	107.0936	0	0	0	0	0	2	1	3	1	342	2676	Ki67-	phoH3-	cycA-	FALSE	cPARP-	p21+	p53-	pan-	micronuclei+	G0	UNT	6	1	3	0	1	2	1	0	0	0	0	0
8388_P1_P1_3	ATM.518	110.1444759	105.4305949	106.3113343	105.7535411	103.2067989	105.6260623	103.4419263	116.1558074	108.5864023	0	0	0	1	10	29	5	24	1	353	2091	Ki67+	phoH3-	cycA-	FALSE	cPARP-	p21+	p53-	pan-	micronuclei+	G1	IR	1	2	0	0	1	0	0	0	0	0	0	0
8388_P2_P2_1	FANCM.329	103.1003	106.7059	106.6851	106.0311	103.7059	105.5329	103.7958	108.6886	107.0484	0	0	1	0	0	1	0	1	0	289	1299	Ki67+	phoH3-	cycA-	FALSE	cPARP-	p21+	p53-	pan-	micronuclei-	G1	UNT	0	1	0	0	0	1	0	0	0	0	0	0
8388_P2_P2_2	AAVS1.86	104.2268657	109.0925373	105.9894675	106.6776119	103.561194	106.1402985	104.3104478	117.041791	111.2656716	0	1	1	22	0	14	3	14	0	335	1709	Ki67+	phoH3-	cycA-	FALSE	cPARP-	p21+	p53-	pan-	micronuclei-	G1	UNT	1	6	0	0	0	2	1	1	0	0	0	0
8388_P2_P2_3	FANCG.15	103.0574	105.5683	112.5112	112.8142	104.0792	117.0027	103.6585	104.8525	106.7541	1	1	0	6	0	2	0	1	0	366	1970	Ki67+	phoH3-	cycA+	FALSE	cPARP-	p21-	p53-	pan-	micronuclei-	G2/S	UNT	2	19	1	5	9	5	0	9	1	8	0	0
8388_P2_P2_7	BRIP1.232	102.7702	103.795	120.1792	116.2236	104.3882	136.0621	104.1087	106.5497	108.1584	0	0	0	43	0	2	0	0	0	322	865	Ki67+	phoH3-	cycA+	TRUE	cPARP-	p21-	p53-	pan-	micronuclei-	G2/S	UNT	1	8	5	5	1	1	1	4	2	1	0	0
8389_P1_P1_1	FANCE.300	115.5517	111.4403	118.1444	118.7109	103.9682	139.183	104.0663	113.4589	114.9045	36	9	21	101	11	62	5	34	1	377	2487	Ki67+	phoH3-	cycA+	TRUE	cPARP-	p21+	p53-	pan-	micronuclei+	G2/S	IR	0	11	3	4	0	4	0	1	0	0	0	0
8389_P1_P1_2	FANCG.15	106.341	103.0949	112.9884	108.9154	103.1846	107.2641	103.8282	132.9359	109.3103	0	0	1	0	2	27	0	10	2	390	1294	Ki67-	phoH3-	cycA-	FALSE	cPARP-	p21+	p53-	pan-	micronuclei+	G0	IR	11	1	6	1	2	7	4	1	3	4	1	3
8389_P1_P1_4	FANCM.281	109.7872	104.6043	112.0761	110	103.3702	109.4681	103.5787	110.2298	108.1574	0	4	7	21	6	23	4	24	0	235	788	Ki67+	phoH3-	cycA-	FALSE	cPARP-	p21+	p53-	pan-	micronuclei-	G1	IR	5	3	4	1	3	0	1	0	0	3	0	0
8389_P2_P2_1	XRCC3.198	103.5023	108.6787	109.1463	108.7421	103.6018	121.5407	104.2081	105.095	109.5769	0	2	6	2	0	4	0	1	0	442	2420	Ki67+	phoH3-	cycA+	FALSE	cPARP-	p21-	p53-	pan-	micronuclei-	G2/S	UNT	0	4	0	0	5	1	1	1	0	0	0	0
8389_P2_P2_3	CHEK2.73	103.1108	105.3196	106.3638	106.9557	103.443	105.75	103.3418	127.4937	107.2025	0	0	0	0	0	3	1	8	0	316	3441	Ki67+	phoH3-	cycA-	FALSE	cPARP-	p21+	p53-	pan-	micronuclei-	G1	UNT	3	1	3	0	0	2	4	0	0	1	0	1
8389_P2_P2_5	BARD1.98	102.6348	107.9348	109.8514	108.8565	103.4348	107.9565	103.7565	108.7609	108.7522	0	0	0	11	0	0	1	4	0	230	626	Ki67+	phoH3-	cycA-	FALSE	cPARP-	p21+	p53-	pan-	micronuclei-	G1	UNT	2	6	2	3	1	2	2	4	0	1	0	0
839_P1_P1_5	NTC.34	107.21	105.2374	110.0321	108.4886	103.1781	107.1826	103.6164	111.8311	107.5205	0	1	11	0	0	15	0	7	0	219	655	Ki67+	phoH3-	cycA-	FALSE	cPARP-	p21+	p53-	pan-	micronuclei-	G1	IR	1	1	1	0	0	0	6	1	0	0	1	1
839_P1_P1_8	FANCI.357	106.8378	103.3127	116.4286	116.0116	103.2819	115.7645	104.2587	104.5251	113.8919	0	1	0	0	0	19	0	0	0	259	483	Ki67-	phoH3-	cycA+	TRUE	cPARP-	p21-	p53-	pan-	micronuclei-	G0	IR	6	1	4	1	2	2	1	2	1	1	0	1
839_P1_P1_9	AAVS1.38	104.7460317	104.8055556	111.0220453	109.1428571	103.234127	105.8134921	103.8769841	109.1031746	107.4642857	2	0	22	0	0	3	0	0	0	252	1633	Ki67+	phoH3-	cycA-	FALSE	cPARP-	p21+	p53-	pan-	micronuclei-	G1	IR	2	1	3	0	0	2	1	0	0	4	0	0
839_P2_P2_2	PALB2.338	104.2907	106.4802	110.1405	110.3172	103.1806	110.5374	104.3216	105.2379	113.1189	0	0	3	5	2	4	0	1	1	227	612	Ki67+	phoH3-	cycA-	FALSE	cPARP-	p21-	p53-	pan-	micronuclei+	G1	UNT	2	1	3	1	2	1	1	1	1	2	0	0
839_P2_P2_3	CDK12.512	102.8218	107.9851	113.5119	113.3812	103.4851	107.604	103.7178	104.4059	106.4208	0	0	0	5	0	2	0	2	0	202	1133	Ki67+	phoH3-	cycA-	FALSE	cPARP-	p21-	p53-	pan-	micronuclei-	G1	UNT	0	2	4	1	1	2	5	1	1	5	0	0
839_P2_P2_5	AAVS1.95	103.1040268	108.0771812	107.9254869	107.2818792	103.7751678	110.8120805	104.7885906	105.5671141	110.9966443	0	0	0	0	0	4	1	2	0	298	1181	Ki67+	phoH3-	cycA-	FALSE	cPARP-	p21-	p53-	pan-	micronuclei-	G1	UNT	0	0	2	2	0	0	0	2	0	0	0	0
839_P2_P2_8	BRCA1.416	103.4637	109.9637	108.8961	107.371	103.6694	106.3145	103.8387	128.9919	109.6653	0	0	0	0	1	1	1	4	1	248	943	Ki67+	phoH3-	cycA-	FALSE	cPARP-	p21+	p53-	pan-	micronuclei+	G1	UNT	4	0	2	2	0	1	0	0	0	0	0	0
8390_P1_P1_1	FANCD2.167	123.352	113.0933	133.4171	136.76	104.16	143	104.648	117.1467	121.3893	15	9	5	32	25	103	6	34	0	375	1803	Ki67+	phoH3-	cycA+	TRUE	cPARP-	p21+	p53+	pan-	micronuclei-	G2/S	IR	2	10	5	7	6	2	1	5	0	4	0	1
8390_P1_P1_3	FANCA.316	111.9787	103.0213	107.5461	106.867	103.1649	105.5266	103.5479	124.1809	105.7926	0	0	6	0	7	20	0	2	0	188	760	Ki67-	phoH3-	cycA-	FALSE	cPARP-	p21+	p53-	pan-	micronuclei-	G0	IR	1	0	0	0	0	0	0	0	0	0	0	0
8390_P1_P1_4	FANCI.196	105.0196	103.851	115.2513	114.7333	103.4902	120.4353	103.6745	106.851	112.651	0	1	0	8	0	14	0	1	2	255	577	Ki67+	phoH3-	cycA+	TRUE	cPARP-	p21-	p53-	pan-	micronuclei+	G2/S	IR	3	2	2	2	0	2	1	0	0	3	1	0
8390_P1_P1_6	BRIP1.2	106.2196	107.3412	114.4108	111.7882	103.7804	136.098	103.9059	104.949	110.5686	0	1	0	35	1	13	0	4	0	255	813	Ki67+	phoH3-	cycA+	FALSE	cPARP-	p21-	p53-	pan-	micronuclei-	G2/S	IR	6	3	7	3	3	2	0	2	4	4	3	2
8390_P1_P1_7	FANCM.160	106.1978	112.2006	118.5097	114.649	103.9721	132.415	103.6852	106.5014	109.7604	13	3	4	40	2	21	0	7	0	359	828	Ki67+	phoH3-	cycA+	TRUE	cPARP-	p21-	p53-	pan-	micronuclei-	G2/S	IR	3	6	5	4	4	1	2	3	0	3	1	1
8390_P2_P2_2	NTC.3	103.3321	106.3811	110.7417	107.6981	103.5887	106.6943	104.3472	106.8642	109.5396	0	1	0	4	0	4	3	6	0	265	635	Ki67+	phoH3-	cycA-	FALSE	cPARP-	p21-	p53-	pan-	micronuclei-	G1	UNT	0	0	3	2	1	0	2	0	0	0	0	0
8390_P2_P2_5	FANCD2.396	105.5628	107.2381	110.4413	108.0649	103.5108	106.5455	103.684	104.8658	107.6147	0	0	0	0	1	7	1	4	1	231	562	Ki67+	phoH3-	cycA-	FALSE	cPARP-	p21-	p53-	pan-	micronuclei+	G1	UNT	0	9	5	1	4	2	0	3	1	0	0	0
8390_P2_P2_8	FANCI.356	102.5801	104.039	107.6092	107.5411	103.3463	105.3506	104.2251	114.0476	108.3463	0	0	0	0	0	2	3	3	1	231	632	Ki67+	phoH3-	cycA-	FALSE	cPARP-	p21+	p53-	pan-	micronuclei+	G1	UNT	1	0	0	0	0	0	1	0	0	0	0	0
8390_P2_P2_9	FANCL.44	102.5031	105.9907	112.2805	111.2764	106.5994	125.5	103.6491	104.8168	106.5466	0	0	0	0	0	0	0	0	2	322	1419	Ki67+	phoH3-	cycA+	FALSE	cPARP-	p21-	p53-	pan-	micronuclei+	G2/S	UNT	2	16	4	2	4	5	0	8	1	2	0	0
8391_P1_P1_1	ATR.152	114.4268	103.2866	110.6361	108.8248	103.1306	107.5669	104.2006	127.3185	109.5446	0	1	3	0	16	37	19	43	3	314	2352	Ki67-	phoH3-	cycA-	FALSE	cPARP-	p21+	p53-	pan-	micronuclei+	G0	IR	5	0	1	0	1	2	0	0	0	2	0	0
8391_P1_P1_2	ATR.108	113.1053	103.6073	109.102	107.7814	102.668	106.0202	103.7287	111.3644	108.8138	0	0	0	5	11	26	8	23	1	247	755	Ki67+	phoH3-	cycA-	FALSE	cPARP-	p21+	p53-	pan-	micronuclei+	G1	IR	3	3	0	0	2	1	3	1	1	1	0	1
8391_P1_P1_3	ATR.62	113.5607	104.8661	106.776	106.4979	103.251	105.5941	103.6778	108.7824	106.8536	0	0	3	0	5	32	0	13	0	239	866	Ki67+	phoH3-	cycA-	FALSE	cPARP-	p21+	p53-	pan-	micronuclei-	G1	IR	0	0	0	0	1	3	1	0	0	1	0	0
8391_P1_P1_5	BARD1.98	106.1383	103.668	112.0739	110.2292	103.0751	107.9289	103.3557	106.7866	108.7628	0	3	3	4	0	14	2	16	0	253	704	Ki67+	phoH3-	cycA-	FALSE	cPARP-	p21-	p53-	pan-	micronuclei-	G1	IR	1	0	6	0	1	0	1	0	0	1	1	1
8391_P1_P1_6	FANCA.199	105.3275	103.2696	113.5581	112.8348	103.1536	111.0087	103.6522	124.9768	107.9362	0	0	0	0	2	18	0	0	0	345	930	Ki67-	phoH3-	cycA+	FALSE	cPARP-	p21+	p53-	pan-	micronuclei-	G0	IR	10	0	3	0	3	4	1	1	2	0	0	1
8391_P1_P1_8	FANCI.200	105.7541	106.4426	131.223	126.1803	103.7568	139.4454	103.3169	112.888	113.1366	0	0	0	17	1	16	2	9	2	366	601	Ki67+	phoH3-	cycA+	TRUE	cPARP-	p21+	p53-	pan-	micronuclei+	G2/S	IR	4	2	3	4	2	2	0	5	1	0	0	3
8391_P1_P1_9	RAD51D.17	103.5466	104.8623	112.7876	110.2955	103.5263	106.9717	103.6356	115.498	108.5789	0	3	4	0	0	7	1	8	0	247	1050	Ki67+	phoH3-	cycA-	FALSE	cPARP-	p21+	p53-	pan-	micronuclei-	G1	IR	4	2	1	0	3	2	1	0	1	0	0	1
8391_P2_P2_2	FANCI.350	103.1191	107.2022	106.7706	108.5307	103.8556	117.1083	104.1769	105.2635	109.2888	10	1	0	0	0	2	0	0	0	277	1526	Ki67+	phoH3-	cycA+	FALSE	cPARP-	p21-	p53-	pan-	micronuclei-	G2/S	UNT	1	0	0	4	1	2	1	0	0	1	0	0
8391_P2_P2_4	BRIP1.193	102.5846	102.8457	108.3477	106.9703	103.6172	105.6558	104.1929	127.6766	110.1691	0	0	0	0	0	2	1	6	0	337	1208	Ki67-	phoH3-	cycA-	FALSE	cPARP-	p21+	p53-	pan-	micronuclei-	G0	UNT	2	1	1	0	4	2	2	1	0	1	0	0
8391_P2_P2_7	ATR.268	102.3297	106.4212	105.9336	105.6777	103.326	105.5531	103.7363	114.2234	107.7656	0	0	0	0	0	0	0	0	0	273	873	Ki67+	phoH3-	cycA-	FALSE	cPARP-	p21+	p53-	pan-	micronuclei-	G1	UNT	0	0	0	0	0	1	0	0	0	0	0	0
8392_P1_P1_1	ATR.62	115.0641	109.0214	116.9574	114.7758	103.4377	124.0819	104.5089	105.7829	117.4947	37	14	27	17	6	33	6	20	0	281	1126	Ki67+	phoH3-	cycA+	TRUE	cPARP-	p21-	p53+	pan-	micronuclei-	G2/S	IR	3	1	4	1	3	0	1	2	0	2	0	1
8392_P1_P1_2	NTC.1	106.5853	103.6636	108.7315	107.129	102.9724	105.424	103.9171	106.6129	109.6359	0	1	0	0	2	10	2	14	1	217	920	Ki67+	phoH3-	cycA-	FALSE	cPARP-	p21-	p53-	pan-	micronuclei+	G1	IR	0	2	2	0	0	3	0	0	0	2	0	0
8392_P1_P1_3	AAVS1.99	108.6168224	106.8154206	113.3566681	111.2920561	103.5186916	121.114486	103.6378505	113.4742991	111.953271	35	9	20	12	3	36	2	24	0	428	2257	Ki67+	phoH3-	cycA+	FALSE	cPARP-	p21+	p53-	pan-	micronuclei-	G2/S	IR	2	7	0	0	3	0	1	0	0	1	0	0
8392_P1_P1_4	CDK12.490	107.191	104.1348	110.569	110.9101	103.3034	107.8483	103.3202	106.8989	113.4719	0	0	0	0	0	11	0	11	1	178	768	Ki67+	phoH3-	cycA-	FALSE	cPARP-	p21-	p53-	pan-	micronuclei+	G1	IR	4	2	5	1	0	0	1	0	2	0	0	0
8392_P1_P1_8	FANCI.353	106.0876	105.7737	108.1121	106.7482	103.0109	107.146	103.7591	131.0438	113.135	0	0	3	0	2	13	1	17	0	274	1079	Ki67+	phoH3-	cycA-	FALSE	cPARP-	p21+	p53-	pan-	micronuclei-	G1	IR	12	2	8	2	3	2	0	0	3	5	5	3
8392_P1_P1_9	FANCA.199	104.0898	105.291	111.2088	109.3622	103.3901	114.3653	103.3591	104.4768	108.3932	12	3	1	4	0	12	0	4	0	323	1825	Ki67+	phoH3-	cycA+	FALSE	cPARP-	p21-	p53-	pan-	micronuclei-	G2/S	IR	4	10	0	0	9	5	1	0	3	4	0	1
8392_P2_P2_2	CDK12.522	102.8421	104.7481	108.0891	106.0489	103.7782	107.8308	103.8985	104.8609	106.5977	0	1	5	0	0	0	0	0	0	266	1370	Ki67+	phoH3-	cycA-	FALSE	cPARP-	p21-	p53-	pan-	micronuclei-	G1	UNT	2	2	3	0	2	2	1	1	1	1	0	1
8392_P2_P2_4	FANCA.101	102.6978	102.8901	110.3738	109.4011	102.9176	105.7527	103.6319	104.1813	107.0549	0	0	0	0	0	0	0	0	1	182	503	Ki67-	phoH3-	cycA-	FALSE	cPARP-	p21-	p53-	pan-	micronuclei+	G0	UNT	0	0	2	0	2	1	3	0	0	1	1	0
8392_P2_P2_7	BRCA1.151	104.8125	104.5625	107.9207	106.7794	103.9485	105.1103	104.0662	118.2169	110.2904	0	0	0	6	1	9	0	2	1	272	719	Ki67+	phoH3-	cycA-	FALSE	cPARP-	p21+	p53-	pan-	micronuclei+	G1	UNT	3	2	1	0	2	2	1	1	0	0	0	0
8392_P2_P2_9	NTC.48	104.6678	103.528	105.3434	105.1643	103.3287	105.014	103.5315	110.4266	106.0175	0	1	4	9	2	6	3	5	0	286	1223	Ki67+	phoH3-	cycA-	FALSE	cPARP-	p21+	p53-	pan-	micronuclei-	G1	UNT	0	0	0	0	0	0	1	0	0	0	0	0
8393_P1_P1_1	ATR.2	107.3069	107.082	109.5456	110.5079	103.3069	108.8148	104.6349	141.619	111.6005	0	0	0	0	4	23	5	24	0	378	4324	Ki67+	phoH3-	cycA-	FALSE	cPARP-	p21+	p53-	pan-	micronuclei-	G1	IR	12	1	0	0	0	2	2	0	0	2	0	0
8393_P1_P1_2	FANCF.3	106.5938	104.4236	116.6919	113.5729	103.6354	126.1979	103.8194	106.2465	110.2118	0	1	1	10	1	20	0	3	0	288	701	Ki67+	phoH3-	cycA+	TRUE	cPARP-	p21-	p53-	pan-	micronuclei-	G2/S	IR	4	5	3	7	4	3	1	1	1	1	0	1
8393_P1_P1_3	NTC.18	107.3343	106.1448	107.4283	105.5738	103.1253	110.8774	103.1588	103.5627	105.2702	16	0	1	1	0	23	1	10	0	359	1366	Ki67+	phoH3-	cycA-	FALSE	cPARP-	p21-	p53-	pan-	micronuclei-	G1	IR	0	1	0	0	2	1	0	0	0	1	0	0
8393_P1_P1_7	FANCI.326	104.8136	103.4455	109.1135	109.1545	102.9409	107.3818	103.5409	106.5909	106.3455	0	0	0	3	0	10	0	0	0	220	740	Ki67-	phoH3-	cycA-	FALSE	cPARP-	p21-	p53-	pan-	micronuclei-	G0	IR	2	0	1	0	1	0	0	0	0	1	0	0
8393_P1_P1_8	NTC.8	103.7876	105.2222	109.5266	109.5359	102.9608	114.3758	103.6765	104.6863	107	9	9	15	3	0	2	0	12	0	306	959	Ki67+	phoH3-	cycA+	FALSE	cPARP-	p21-	p53-	pan-	micronuclei-	G2/S	IR	4	6	4	2	3	3	2	3	3	4	0	1
8393_P2_P2_1	ATR.478	104.8046	103.7781	104.9986	106.1589	103.5728	105.851	104.596	118.4106	114.5762	1	0	0	0	0	10	1	4	1	302	3694	Ki67+	phoH3-	cycA-	FALSE	cPARP-	p21+	p53-	pan-	micronuclei+	G1	UNT	1	0	0	0	0	0	0	0	0	0	0	0
8393_P2_P2_2	RAD51D.91	104.2968	110.8905	112.5866	111.2615	104.4664	124.2615	104.7208	105.8905	111.7491	5	1	1	1	0	4	0	0	0	283	820	Ki67+	phoH3-	cycA+	FALSE	cPARP-	p21-	p53-	pan-	micronuclei-	G2/S	UNT	1	3	4	1	1	2	1	1	1	0	1	1
8393_P2_P2_4	FANCA.656	102.7338	104.6331	107.896	106.8741	102.9317	105.4496	103.8417	106.3237	108.1727	0	0	2	0	0	1	3	13	1	278	885	Ki67+	phoH3-	cycA-	FALSE	cPARP-	p21-	p53-	pan-	micronuclei+	G1	UNT	0	1	4	1	2	1	1	2	0	1	0	0
8393_P2_P2_5	FANCD2.396	102.2874	103.6969	118.2065	114.6772	104.1299	134.1693	103.9134	104.3307	106.6811	0	0	0	5	0	1	0	0	1	254	557	Ki67+	phoH3-	cycA+	TRUE	cPARP-	p21-	p53-	pan-	micronuclei+	G2/S	UNT	0	8	6	3	7	2	3	6	0	0	0	0
8393_P2_P2_7	CDK12.371	103.7379	103.5049	109.6972	108.4434	103.7799	120.2945	103.5761	104.1262	105.3916	0	0	0	3	0	4	0	0	1	309	667	Ki67+	phoH3-	cycA+	FALSE	cPARP-	p21-	p53-	pan-	micronuclei+	G2/S	UNT	2	3	3	2	5	3	2	4	1	1	1	0
8393_P2_P2_8	FANCE.8	103.2155	104.4982	105.8417	105.2438	103.1873	108.2226	103.7244	104.2827	106.894	3	8	7	1	0	4	1	2	0	283	1434	Ki67+	phoH3-	cycA-	FALSE	cPARP-	p21-	p53-	pan-	micronuclei-	G1	UNT	1	1	1	0	2	1	0	0	0	0	0	1
8394_P1_P1_2	CHEK2.81	109.9294	106.6299	113.9991	112.7345	103.4181	122.0452	103.8898	106.5819	109	2	3	5	15	4	35	3	17	0	354	1125	Ki67+	phoH3-	cycA+	FALSE	cPARP-	p21-	p53-	pan-	micronuclei-	G2/S	IR	2	6	0	4	3	0	1	3	0	0	0	0
8394_P1_P1_3	FANCC.213	106.3117	107.5628	110.6696	109.3239	103.4696	117.9514	103.3968	104.1457	107.8623	10	2	5	20	1	19	2	4	0	247	566	Ki67+	phoH3-	cycA+	FALSE	cPARP-	p21-	p53-	pan-	micronuclei-	G2/S	IR	0	0	0	0	0	0	0	0	0	0	0	0
8394_P1_P1_4	NTC.48	109.1674	104.6862	117.8439	116.3305	103.0837	109.4937	103.7657	107.6904	112.6067	0	2	1	0	4	20	5	30	0	239	647	Ki67+	phoH3-	cycA-	TRUE	cPARP-	p21-	p53-	pan-	micronuclei-	G1	IR	2	1	3	0	2	1	1	2	1	2	1	1
8394_P1_P1_9	FANCE.236	103.5528	104.0244	107.3784	106.7398	102.9864	109.019	103.5501	104.1924	106.2358	27	24	87	0	0	5	0	11	0	369	1702	Ki67+	phoH3-	cycA-	FALSE	cPARP-	p21-	p53-	pan-	micronuclei-	G1	IR	0	3	0	0	2	2	2	0	0	0	0	0
8394_P2_P2_1	ATM.518	104.5076923	109.9753846	110.8769772	109.9661538	103.8523077	127.2953846	104.56	106.1507692	112.6092308	21	0	4	29	0	6	0	0	0	325	1707	Ki67+	phoH3-	cycA+	FALSE	cPARP-	p21-	p53-	pan-	micronuclei-	G2/S	UNT	1	8	0	0	3	5	1	0	0	0	0	0
8394_P2_P2_2	FANCE.158	104.5937	107.2762	108.983	107.8286	104.1016	119.4317	104.3746	105.9333	109.3079	9	1	0	1	0	7	0	1	0	315	1354	Ki67+	phoH3-	cycA+	FALSE	cPARP-	p21-	p53-	pan-	micronuclei-	G2/S	UNT	1	2	0	0	1	3	4	0	0	0	0	0
8394_P2_P2_4	FANCG.347	106.8242	103.5212	109.3305	108.4121	103.6424	105.4727	103.5515	114.0788	110.1515	0	0	1	0	4	5	0	6	0	165	469	Ki67+	phoH3-	cycA-	FALSE	cPARP-	p21+	p53-	pan-	micronuclei-	G1	UNT	3	1	0	0	0	3	2	0	1	2	0	0
8394_P2_P2_5	BRIP1.291	103.8288	103.3696	109.54	108.2451	103.5953	105.4125	103.5992	116.3074	107.9183	0	0	0	0	3	3	1	4	0	257	600	Ki67-	phoH3-	cycA-	FALSE	cPARP-	p21+	p53-	pan-	micronuclei-	G0	UNT	8	1	6	1	0	0	2	0	0	1	0	0
8395_P1_P1_1	CHEK2.163	110.7343	104.7143	106.6219	107.0171	103.0857	106.6114	104.0457	125.7514	115.0029	0	2	27	7	14	26	8	30	1	350	3108	Ki67+	phoH3-	cycA-	FALSE	cPARP-	p21+	p53+	pan-	micronuclei+	G1	IR	2	1	0	0	0	3	2	0	0	0	0	0
8395_P1_P1_2	FANCA.1	106.931	104.705	111.2931	109.7318	103.2912	116.1954	103.7816	104.6015	114.8429	22	10	6	8	1	14	2	10	3	261	505	Ki67+	phoH3-	cycA+	FALSE	cPARP-	p21-	p53-	pan-	micronuclei+	G2/S	IR	3	1	1	0	0	1	1	0	0	0	0	0
8395_P1_P1_3	FANCI.164	107.6991	108.234	108.4925	107.4438	103.31	115.0274	103.4742	104	106.2219	20	6	3	15	1	29	0	18	1	329	1468	Ki67+	phoH3-	cycA+	FALSE	cPARP-	p21-	p53-	pan-	micronuclei+	G2/S	IR	2	3	0	0	0	3	1	0	0	0	0	0
8395_P1_P1_7	RAD51D.61	104.7555	111.0109	109.473	107.9124	103.6277	108.8248	103.7993	118.5474	107.9854	0	2	8	37	1	9	2	10	0	274	888	Ki67+	phoH3-	cycA-	FALSE	cPARP-	p21+	p53-	pan-	micronuclei-	G1	IR	1	0	1	1	1	0	1	1	0	4	0	0
8395_P1_P1_8	PALB2.351	107.0521	103.1954	110.5596	108.4039	103.2085	106.9381	103.4821	114.785	108.3518	0	2	2	0	2	23	4	36	0	307	1501	Ki67-	phoH3-	cycA-	FALSE	cPARP-	p21+	p53-	pan-	micronuclei-	G0	IR	1	3	3	0	4	2	2	1	1	3	1	1
8395_P1_P1_9	FANCA.304	105.9503	103.2845	105.0705	104.8508	102.9613	104.6188	103.5331	107.8674	107.1547	0	3	17	0	5	18	2	9	0	362	2596	Ki67-	phoH3-	cycA-	FALSE	cPARP-	p21-	p53-	pan-	micronuclei-	G0	IR	1	0	0	0	0	0	1	0	0	0	0	0
8395_P2_P2_2	FANCG.269	102.9688	108.728	109.8985	109.8159	103.8584	126.1416	104.7734	106.1558	112.5637	7	2	1	0	0	2	0	1	1	353	1419	Ki67+	phoH3-	cycA+	FALSE	cPARP-	p21-	p53-	pan-	micronuclei+	G2/S	UNT	2	2	3	2	2	2	1	1	1	1	0	1
8395_P2_P2_3	BRCA2.539	108.2107	103.0597	112.067	109.2327	103.6792	106.9528	103.7296	132.7484	109.1604	0	0	0	0	7	6	0	1	1	318	2105	Ki67-	phoH3-	cycA-	FALSE	cPARP-	p21+	p53-	pan-	micronuclei+	G0	UNT	3	1	5	0	2	1	0	0	0	1	0	0
8395_P2_P2_5	FANCG.253	102.0667	103.8154	110.2943	110.6051	103.4821	106.6103	103.6051	104.7179	106.9077	0	0	0	0	0	0	0	0	3	195	666	Ki67+	phoH3-	cycA-	FALSE	cPARP-	p21-	p53-	pan-	micronuclei+	G1	UNT	0	0	6	4	0	2	2	2	0	1	1	0
8395_P2_P2_6	FANCG.15	102.4981	104.4521	108.0768	108.3908	103.1686	109.1379	104.069	104.8506	108.6552	0	0	0	2	0	2	0	1	0	261	885	Ki67+	phoH3-	cycA-	FALSE	cPARP-	p21-	p53-	pan-	micronuclei-	G1	UNT	1	1	5	1	2	3	0	0	0	2	0	0
8396_P1_P1_1	CHEK2.163	109.9281	108.0324	112.0293	115.7842	103.4209	119.7014	104.2482	105.1835	109.4317	21	11	28	2	1	29	5	25	0	278	1536	Ki67+	phoH3-	cycA+	FALSE	cPARP-	p21-	p53-	pan-	micronuclei-	G2/S	IR	0	3	1	1	2	0	1	1	0	0	0	0
8396_P1_P1_2	FANCA.1	106.5631	104.5138	110.7174	108.3138	102.9292	114.1692	103.7231	104.1385	108.3138	42	16	28	7	2	17	1	14	0	325	1182	Ki67+	phoH3-	cycA+	FALSE	cPARP-	p21-	p53-	pan-	micronuclei-	G2/S	IR	1	5	0	2	2	0	4	1	0	2	0	0
8396_P1_P1_5	RAD51D.220	107.2111	106.6596	123.901	119.372	103.5198	130.467	103.5462	121.3061	106.8549	16	15	18	16	0	23	0	21	0	379	1515	Ki67+	phoH3-	cycA+	TRUE	cPARP-	p21+	p53-	pan-	micronuclei-	G2/S	IR	4	6	5	1	3	1	5	0	1	2	2	0
8396_P1_P1_7	CDK12.490	105.932	104.6675	108.8901	107.8413	103.3904	108.9194	103.67	132.7935	109.8287	0	1	0	0	5	16	1	15	3	397	1392	Ki67+	phoH3-	cycA-	FALSE	cPARP-	p21+	p53-	pan-	micronuclei+	G1	IR	9	4	7	0	2	0	2	1	1	4	1	0
8396_P1_P1_9	PALB2.6	104.1825	103.9579	107.4684	106.6772	103.3158	106.2105	103.4246	109.2877	108.1754	0	3	8	0	0	13	0	5	0	285	1217	Ki67+	phoH3-	cycA-	FALSE	cPARP-	p21+	p53-	pan-	micronuclei-	G1	IR	3	3	0	0	2	0	0	1	0	0	0	0
8396_P2_P2_1	BARD1.74	104.6483	109.5168	107.6135	107.3303	103.8226	119.2997	103.5749	104.3547	107.367	14	10	8	49	1	9	0	1	0	327	1873	Ki67+	phoH3-	cycA+	FALSE	cPARP-	p21-	p53-	pan-	micronuclei-	G2/S	UNT	0	9	0	0	1	1	0	1	0	0	0	0
8396_P2_P2_3	FANCI.353	102.5612	103.3104	107.3547	110.1284	103.8657	106.806	103.7821	114.6925	110.5463	0	0	0	0	0	1	0	2	0	335	3318	Ki67-	phoH3-	cycA-	FALSE	cPARP-	p21+	p53-	pan-	micronuclei-	G0	UNT	2	1	6	2	3	5	1	4	0	1	1	0
8396_P2_P2_4	BRIP1.292	104.3737	106.0796	111.6307	109.391	103.3737	121.5675	104.3149	105.4394	111.5363	26	11	11	1	0	9	1	9	0	289	742	Ki67+	phoH3-	cycA+	FALSE	cPARP-	p21-	p53-	pan-	micronuclei-	G2/S	UNT	4	1	3	1	3	2	3	2	2	1	0	0
8396_P2_P2_6	BRCA2.274	102.8366	106.093	109.4699	109.6789	103.7268	115.5155	104.5521	106.693	116.7296	0	0	0	0	0	2	0	1	0	355	732	Ki67+	phoH3-	cycA+	FALSE	cPARP-	p21-	p53+	pan-	micronuclei-	G2/S	UNT	3	1	5	3	2	1	0	1	0	2	0	0
8396_P2_P2_7	BRCA2.576	103.0696	107.8449	107.0619	106.9114	103.5854	117.7943	104.1614	104.962	108.5285	2	0	0	4	0	2	0	1	0	316	1276	Ki67+	phoH3-	cycA+	FALSE	cPARP-	p21-	p53-	pan-	micronuclei-	G2/S	UNT	0	1	1	0	0	2	1	0	0	0	0	0
8396_P2_P2_8	RAD51C.83	103.8653	107.6408	106.7698	106.6653	103.6122	105.7061	103.6286	104.0245	106.2939	0	1	1	0	0	6	1	12	0	245	921	Ki67+	phoH3-	cycA-	FALSE	cPARP-	p21-	p53-	pan-	micronuclei-	G1	UNT	0	4	1	0	1	0	0	1	0	0	0	0
8397_P1_P1_1	FANCD2.167	120.8422	111.8981	115.3917	119.6602	103.9709	133.3422	104.6505	108.801	119.8568	13	11	18	33	25	88	5	34	0	412	3398	Ki67+	phoH3-	cycA+	TRUE	cPARP-	p21+	p53+	pan-	micronuclei-	G2/S	IR	3	14	7	8	9	4	2	6	0	3	0	0
8397_P1_P1_2	FANCF.189	110.8248	103.1975	108.7378	107.3439	103.1083	106.2962	103.6975	109.6242	109.242	0	0	13	0	10	32	9	32	0	314	1396	Ki67-	phoH3-	cycA-	FALSE	cPARP-	p21+	p53-	pan-	micronuclei-	G0	IR	2	1	5	1	3	3	1	0	0	2	0	1
8397_P1_P1_4	ATM.685	103.9818	103.5818	116.2679	111.4073	103.1345	106.5527	104.32	111.7345	107.2873	0	1	0	0	0	10	0	2	0	275	698	Ki67+	phoH3-	cycA-	TRUE	cPARP-	p21+	p53-	pan-	micronuclei-	G1	IR	9	3	2	0	2	0	1	1	1	1	1	0
8397_P1_P1_5	RAD51D.212	107.9752	104.9917	108.6419	108.2893	102.9545	107.1818	103.2521	106.3058	108.1033	0	3	5	5	5	12	11	22	0	242	927	Ki67+	phoH3-	cycA-	FALSE	cPARP-	p21-	p53-	pan-	micronuclei-	G1	IR	3	3	5	0	6	2	3	1	0	0	0	1
8397_P1_P1_6	FANCG.35	108.8137	106.403	112.9934	111.1065	103.7567	111.0114	103.6578	118.4563	108.1901	0	0	0	5	1	20	0	1	3	263	610	Ki67+	phoH3-	cycA+	FALSE	cPARP-	p21+	p53-	pan-	micronuclei+	G2/S	IR	4	1	4	0	2	0	1	1	2	2	0	2
8397_P1_P1_7	BRIP1.292	104.7048	104.3524	109.2135	107.5952	103.0143	106.5905	103.6476	108.7286	111.1619	0	3	1	3	2	9	0	8	1	210	562	Ki67+	phoH3-	cycA-	FALSE	cPARP-	p21+	p53-	pan-	micronuclei+	G1	IR	3	2	4	0	1	0	1	0	0	0	0	2
8397_P1_P1_8	NBN.179	104.8509	103.8684	109.1146	107.9211	103.3743	107.0322	103.6754	116.6901	110.8421	0	3	29	0	2	11	4	17	0	342	1414	Ki67+	phoH3-	cycA-	FALSE	cPARP-	p21+	p53-	pan-	micronuclei-	G1	IR	7	4	3	0	5	7	1	1	2	8	3	2
8397_P2_P2_3	AAVS1.78	102.721374	106.0038168	125.2199134	148.4770992	104.3358779	109.5458015	103.9007634	104.6335878	110.4351145	0	0	0	0	0	0	0	0	5	262	1155	Ki67+	phoH3-	cycA-	TRUE	cPARP-	p21-	p53-	pan-	micronuclei+	G1	UNT	0	0	0	2	1	2	2	1	0	1	0	0
8397_P2_P2_4	RAD51D.165	102.6287	103.3493	114.8327	112.7096	103.614	126.8493	103.5257	104.3382	106.3051	0	0	0	5	0	0	0	0	0	272	544	Ki67-	phoH3-	cycA+	FALSE	cPARP-	p21-	p53-	pan-	micronuclei-	G0	UNT	0	4	4	2	3	0	1	2	0	1	0	0
8397_P2_P2_6	MRE11A.91	102.5619	111.3053	110.5242	110.4027	103.7655	108.5929	104.208	105.3097	108.0221	0	0	0	6	0	0	0	2	0	226	847	Ki67+	phoH3-	cycA-	FALSE	cPARP-	p21-	p53-	pan-	micronuclei-	G1	UNT	0	2	5	0	1	1	0	0	0	0	0	0
8397_P2_P2_8	BLM.343	102.6059	105.67	107.8816	107.5369	103.3103	106.665	104.0936	104.9015	108.5025	0	2	1	1	0	0	0	2	0	203	667	Ki67+	phoH3-	cycA-	FALSE	cPARP-	p21-	p53-	pan-	micronuclei-	G1	UNT	0	3	1	1	0	2	0	0	0	0	0	0
8398_P1_P1_1	NTC.21	121.0363	107.9073	110.3883	112.0444	103.2984	107.5081	104.5645	117.5484	109.3468	0	1	17	9	20	58	1	23	1	248	1025	Ki67+	phoH3-	cycA-	FALSE	cPARP-	p21+	p53-	pan-	micronuclei+	G1	IR	3	0	0	0	1	4	0	1	0	2	0	0
8398_P1_P1_2	AAVS1.47	108.4176707	103.6425703	109.1042945	108.313253	103.0120482	106.502008	103.6385542	111.5341365	111.8192771	0	0	8	2	4	18	7	20	1	249	815	Ki67+	phoH3-	cycA-	FALSE	cPARP-	p21+	p53-	pan-	micronuclei+	G1	IR	2	2	0	0	1	1	1	0	1	2	1	1
8398_P1_P1_4	FANCE.236	121.9922	104.345	110.6316	109.6512	102.8876	106.9147	103.2674	107.7132	108.186	0	1	3	0	20	60	1	20	1	258	798	Ki67+	phoH3-	cycA-	FALSE	cPARP-	p21-	p53-	pan-	micronuclei+	G1	IR	3	1	2	0	2	0	2	0	1	2	0	0
8398_P1_P1_5	RAD51D.165	105.8824	103.246	112.8241	110.6578	103.1337	107.8128	103.4759	104.8235	105.4866	0	0	1	0	0	10	0	0	0	187	705	Ki67-	phoH3-	cycA-	FALSE	cPARP-	p21-	p53-	pan-	micronuclei-	G0	IR	6	1	0	0	1	0	0	2	4	0	0	1
8398_P1_P1_6	NBN.83	106.8635	113.727	109.3388	108.0222	103.3651	121.2095	103.4032	104.1619	107.4032	7	8	15	31	1	25	2	15	0	315	1092	Ki67+	phoH3-	cycA+	FALSE	cPARP-	p21-	p53-	pan-	micronuclei-	G2/S	IR	2	0	1	1	7	1	3	0	1	0	0	1
8398_P1_P1_7	AAVS1.86	108.7613065	111.5552764	109.2278075	108.2713568	103.4346734	108.6457286	104.1984925	121.6030151	110.6633166	0	0	15	7	1	32	0	0	0	398	935	Ki67+	phoH3-	cycA-	FALSE	cPARP-	p21+	p53-	pan-	micronuclei-	G1	IR	4	2	4	0	1	1	3	3	2	0	1	2
8398_P1_P1_8	NTC.4	106.0042	103.8856	110.0338	107.5085	103.1017	106.3051	103.2966	106.7754	109.6102	0	0	7	0	2	11	3	11	1	236	947	Ki67+	phoH3-	cycA-	FALSE	cPARP-	p21-	p53-	pan-	micronuclei+	G1	IR	2	1	5	0	0	0	3	0	0	3	0	0
8398_P2_P2_1	FANCG.144	104.1218	104.9096	108.8585	108.6439	103.8395	106.0517	104.6421	129.4483	114.8192	0	0	1	5	3	8	4	5	1	542	2707	Ki67+	phoH3-	cycA-	FALSE	cPARP-	p21+	p53-	pan-	micronuclei+	G1	UNT	0	1	3	1	4	7	1	0	1	1	0	0
8398_P2_P2_2	BRCA1.430	103.7363	108	109.2142	108.7235	103.8296	121.6656	103.9936	104.9807	107.6785	6	1	0	6	0	5	1	3	1	311	1517	Ki67+	phoH3-	cycA+	FALSE	cPARP-	p21-	p53-	pan-	micronuclei+	G2/S	UNT	0	4	3	1	2	5	0	3	1	0	0	2
8398_P2_P2_3	MRE11A.90	102.5343	105.7371	107.904	108.9657	103.3086	111.5714	103.7429	104.6771	107.98	16	1	0	0	0	0	0	1	0	350	2229	Ki67+	phoH3-	cycA+	FALSE	cPARP-	p21-	p53-	pan-	micronuclei-	G2/S	UNT	2	8	4	3	1	3	1	1	0	2	0	0
8398_P2_P2_4	FANCM.14	103.3537	103.3577	112.4309	112.1179	103.5325	119.0041	104.0407	104.6098	106.9675	0	0	0	1	0	0	0	0	2	246	673	Ki67-	phoH3-	cycA+	FALSE	cPARP-	p21-	p53-	pan-	micronuclei+	G0	UNT	2	0	4	2	4	1	4	1	0	3	0	0
8398_P2_P2_5	BRCA1.8	103.327	113.4791	108.4491	107.4144	103.6958	107.1293	104.4106	107.1065	110.1711	0	0	0	12	1	5	1	2	0	263	1011	Ki67+	phoH3-	cycA-	FALSE	cPARP-	p21-	p53-	pan-	micronuclei-	G1	UNT	1	3	2	1	2	1	3	2	1	0	1	0
8398_P2_P2_9	NBN.179	102.0812	103.1966	107.7262	108.0641	103.641	106.0043	103.8034	110.8248	106.5598	0	0	0	0	0	0	0	1	0	234	745	Ki67-	phoH3-	cycA-	FALSE	cPARP-	p21+	p53-	pan-	micronuclei-	G0	UNT	5	2	2	2	0	2	2	0	0	0	0	0
8399_P1_P1_1	NTC.16	110.9101	103.6022	117.0436	129.7003	103.2234	107.7602	104.6812	111.9237	115.4959	0	0	0	0	8	35	0	13	0	367	1628	Ki67+	phoH3-	cycA-	TRUE	cPARP-	p21+	p53+	pan-	micronuclei-	G1	IR	3	0	2	0	1	2	1	0	0	2	0	0
8399_P1_P1_3	AAVS1.56	108.7466307	103.0997305	105.9224919	105.2722372	103.148248	105.2345013	103.4743935	111.0997305	106.8355795	0	1	11	0	8	24	15	39	0	371	2761	Ki67-	phoH3-	cycA-	FALSE	cPARP-	p21+	p53-	pan-	micronuclei-	G0	IR	1	1	0	0	0	1	0	0	0	0	0	0
8399_P1_P1_9	CDK12.512	103.7484	103.0871	112.6171	113.2161	103.3839	106.9935	103.7355	114.3516	107.0323	0	0	0	0	0	3	0	0	0	310	1063	Ki67-	phoH3-	cycA-	FALSE	cPARP-	p21+	p53-	pan-	micronuclei-	G0	IR	9	7	1	0	3	1	0	0	0	2	0	0
8399_P2_P2_1	AAVS1.38	105.0135501	108.7804878	112.0195574	108.6856369	103.6368564	119.0216802	104.6612466	106.2601626	112.0135501	8	1	4	2	1	18	0	6	0	369	1943	Ki67+	phoH3-	cycA+	FALSE	cPARP-	p21-	p53-	pan-	micronuclei-	G2/S	UNT	0	3	0	0	2	3	2	0	0	1	0	0
8399_P2_P2_2	FANCI.196	102	106.613	112.2204	109.7913	103.7087	107.6565	104.1826	106.5087	109.6696	0	0	0	0	0	0	0	0	0	230	558	Ki67+	phoH3-	cycA-	FALSE	cPARP-	p21-	p53-	pan-	micronuclei-	G1	UNT	0	1	4	0	4	0	0	0	0	0	1	1
8399_P2_P2_3	FANCG.15	103.6405	105.1208	108.0402	107.4894	103.284	110.7704	103.6344	104.7734	107.6737	4	4	6	1	0	4	0	5	1	331	1691	Ki67+	phoH3-	cycA-	FALSE	cPARP-	p21-	p53-	pan-	micronuclei+	G1	UNT	0	4	6	1	0	4	2	1	0	1	0	0
8399_P2_P2_5	FANCI.87	103.5907	108.4047	115.496	111.6605	103.8279	117.093	103.9953	105.2326	111.8186	6	4	0	4	0	2	0	1	1	215	625	Ki67+	phoH3-	cycA+	TRUE	cPARP-	p21-	p53-	pan-	micronuclei+	G2/S	UNT	3	3	7	3	2	5	2	3	2	1	0	1
8399_P2_P2_7	BRIP1.76	103.0397	106.2599	106.4894	107.1733	103.6426	106.1913	103.9783	117.7401	114.4368	0	0	0	1	1	1	0	2	0	277	754	Ki67+	phoH3-	cycA-	FALSE	cPARP-	p21+	p53-	pan-	micronuclei-	G1	UNT	1	1	3	1	1	0	4	1	0	0	0	0
8399_P2_P2_8	FANCI.135	103.1457	106.0691	106.8077	106.2667	103.5728	115.2395	103.9951	104.7235	106.3062	28	20	23	9	0	1	0	2	0	405	1711	Ki67+	phoH3-	cycA+	FALSE	cPARP-	p21-	p53-	pan-	micronuclei-	G2/S	UNT	0	7	1	1	2	0	0	2	0	0	0	0
8399_P2_P2_9	BRCA1.416	102.4865	105.2883	106.2335	106.1411	103.8559	105.5826	103.8859	128.2432	106.6246	0	1	3	0	0	2	4	4	0	333	2321	Ki67+	phoH3-	cycA-	FALSE	cPARP-	p21+	p53-	pan-	micronuclei-	G1	UNT	0	1	1	0	2	2	1	0	0	1	0	0
84_P1_P1_4	FANCE.299	106.6704	106.2	115.2685	109.8259	103.1259	108.063	103.9889	158.1519	110.5889	0	3	36	7	7	34	18	47	0	270	1501	Ki67+	phoH3-	cycA-	TRUE	cPARP-	p21+	p53-	pan-	micronuclei-	G1	IR	10	2	2	0	0	1	1	0	0	6	0	1
84_P1_P1_7	ATM.475	106.9097938	103.6752577	113.1790476	112.7164948	103.4845361	124.4561856	103.6726804	104.5386598	107.0103093	9	4	0	152	3	25	0	5	0	388	1050	Ki67+	phoH3-	cycA+	FALSE	cPARP-	p21-	p53-	pan-	micronuclei-	G2/S	IR	6	1	6	4	1	1	2	3	2	4	0	3
84_P1_P1_9	BRCA2.336	104.8445	105.7456	111.5521	110.9965	103.523	111.0883	103.9894	106.0459	109.7385	18	20	58	33	0	8	4	21	0	283	1681	Ki67+	phoH3-	cycA+	FALSE	cPARP-	p21-	p53-	pan-	micronuclei-	G2/S	IR	5	0	7	2	1	2	1	0	0	0	0	0
84_P2_P2_1	ATR.478	104.2838	110.8746	116.9219	116.132	104.1914	109.4323	105.4389	125.0759	121.8614	0	4	1	8	1	9	2	5	2	303	948	Ki67+	phoH3-	cycA-	TRUE	cPARP-	p21+	p53+	pan-	micronuclei+	G1	UNT	0	1	6	1	0	1	2	1	0	1	0	0
84_P2_P2_2	NTC.18	103.2335	114.9648	111.9265	113.0308	103.9295	108.1057	104.3612	111.163	112.7004	0	4	10	0	0	1	1	9	0	227	1020	Ki67+	phoH3-	cycA-	FALSE	cPARP-	p21+	p53-	pan-	micronuclei-	G1	UNT	1	9	7	0	7	0	1	0	0	0	0	0
84_P2_P2_3	BARD1.98	102.5155	106.8454	109.2526	110.7388	103.9072	107.6735	104.4983	120.7595	113.5464	0	2	13	0	0	0	0	2	0	291	1441	Ki67+	phoH3-	cycA-	FALSE	cPARP-	p21+	p53-	pan-	micronuclei-	G1	UNT	7	3	8	2	0	3	2	1	1	5	0	1
84_P2_P2_5	BRIP1.193	103.3301	109.4904	109.0444	107.5737	103.3301	107.0929	103.8077	105.1218	108.6891	0	2	10	14	0	7	4	13	0	312	1306	Ki67+	phoH3-	cycA-	FALSE	cPARP-	p21-	p53-	pan-	micronuclei-	G1	UNT	0	2	6	0	1	1	1	3	0	0	0	0
84_P2_P2_7	CDK12.50	103.6677	113.115	108.7614	110.2492	103.492	123.5751	103.5016	103.885	105.4696	13	7	10	2	0	2	0	2	0	313	1362	Ki67+	phoH3-	cycA+	FALSE	cPARP-	p21-	p53-	pan-	micronuclei-	G2/S	UNT	0	1	5	2	1	3	0	3	0	0	0	0
84_P2_P2_9	AAVS1.86	102.8886719	102.9960938	107.9511426	108.4335938	103.25	105.9550781	104.0625	110.9863281	116.125	1	1	14	2	1	3	7	12	1	512	1269	Ki67-	phoH3-	cycA-	FALSE	cPARP-	p21+	p53+	pan-	micronuclei+	G0	UNT	11	1	4	0	2	2	4	1	0	2	0	0
840_P1_P1_1	BRCA1.10	108.9072	109.0928	108.8798	109.4907	103.1592	118.1538	104.2759	104.7878	113.3714	5	0	0	6	0	31	4	29	0	377	2354	Ki67+	phoH3-	cycA+	FALSE	cPARP-	p21-	p53-	pan-	micronuclei-	G2/S	IR	1	2	4	6	3	3	2	1	0	4	0	1
840_P1_P1_3	AAVS1.75	105.9331395	109.9796512	116.4584104	113.9186047	103.4476744	120.0901163	103.7616279	105.0203488	112.7267442	10	0	1	2	0	21	1	17	0	344	1082	Ki67+	phoH3-	cycA+	TRUE	cPARP-	p21-	p53-	pan-	micronuclei-	G2/S	IR	9	10	11	5	4	1	3	3	1	3	0	2
840_P1_P1_4	ATM.518	106.4320988	105.7432099	124.4004525	117.417284	103.3135802	124.2518519	103.4296296	106.4296296	106.8814815	9	0	16	0	0	34	0	12	1	405	1326	Ki67+	phoH3-	cycA+	TRUE	cPARP-	p21-	p53-	pan-	micronuclei+	G2/S	IR	1	8	6	2	3	1	4	4	0	3	1	0
840_P1_P1_6	FANCL.44	104.9322	114.4255	110.8771	108.7046	103.8997	127.4119	103.7642	106.0921	109.252	12	3	1	3	0	18	0	4	0	369	814	Ki67+	phoH3-	cycA+	FALSE	cPARP-	p21-	p53-	pan-	micronuclei-	G2/S	IR	3	0	2	0	1	0	1	3	0	1	0	0
840_P1_P1_9	FANCA.101	104.2363	103.9117	111.9767	139.0549	103.2148	105.821	104.0095	104.8974	108.8568	11	3	8	0	0	9	0	1	0	419	3268	Ki67+	phoH3-	cycA-	FALSE	cPARP-	p21-	p53-	pan-	micronuclei-	G1	IR	0	3	3	0	5	0	1	1	0	2	0	0
840_P2_P2_5	NTC.2	103.1696	111.2768	111.2223	111.5387	104.1756	140.2946	104.5506	106.7143	117.2827	3	1	1	0	0	2	0	1	1	336	1876	Ki67+	phoH3-	cycA+	FALSE	cPARP-	p21-	p53+	pan-	micronuclei+	G2/S	UNT	3	8	8	3	4	8	6	6	1	3	0	0
840_P2_P2_7	RAD51D.51	102.8516	106.3187	107.2103	106.4038	103.2005	119.7005	104.1593	105.1401	108.4341	0	1	0	12	0	2	0	0	0	364	1588	Ki67+	phoH3-	cycA+	FALSE	cPARP-	p21-	p53-	pan-	micronuclei-	G2/S	UNT	0	10	2	5	10	1	3	3	0	0	0	0
840_P2_P2_8	FANCM.329	102.8078	104.1922	106.9623	106.2145	103.1086	106.8663	104.1783	105.7326	110.3036	1	0	3	0	0	1	4	14	0	359	1778	Ki67+	phoH3-	cycA-	FALSE	cPARP-	p21-	p53-	pan-	micronuclei-	G1	UNT	1	2	4	2	3	2	2	2	0	2	1	0
840_P2_P2_9	NTC.3	102.3173	103.6346	105.4074	105.6859	103.1699	105.5256	103.8173	109.6635	107.6218	1	6	26	0	0	1	3	8	1	312	1853	Ki67+	phoH3-	cycA-	FALSE	cPARP-	p21+	p53-	pan-	micronuclei+	G1	UNT	0	2	4	0	0	0	2	0	0	0	0	0
8400_P1_P1_1	AAVS1.2	107.6488095	107.8492063	122.8472146	112.7480159	103.4761905	109.3769841	104.7400794	136.4007937	121.718254	0	0	6	16	9	29	14	39	1	504	3626	Ki67+	phoH3-	cycA-	TRUE	cPARP-	p21+	p53+	pan-	micronuclei+	G1	IR	7	2	3	0	1	4	2	0	1	5	0	0
8400_P1_P1_3	NTC.40	106.7595	104.1772	106.5824	105.6371	103.2489	105.0042	103.3924	105.1983	107.3122	0	1	2	1	3	15	7	12	0	237	522	Ki67+	phoH3-	cycA-	FALSE	cPARP-	p21-	p53-	pan-	micronuclei-	G1	IR	0	0	0	0	0	0	0	0	0	0	0	0
8400_P1_P1_9	ATM.640	103.7296	104.0521	110.002	109.3257	103.3388	110.1173	103.6482	104.8176	106.8502	4	0	22	6	0	4	0	7	0	307	1000	Ki67+	phoH3-	cycA-	FALSE	cPARP-	p21-	p53-	pan-	micronuclei-	G1	IR	3	2	0	0	2	0	2	0	1	2	1	0
8400_P2_P2_1	FANCM.1	109.1471	109.7575	107.914	108.4741	103.9673	114.5422	104.6431	106.5695	111.2289	1	1	0	78	3	33	0	4	0	367	3105	Ki67+	phoH3-	cycA+	FALSE	cPARP-	p21-	p53-	pan-	micronuclei-	G2/S	UNT	1	3	0	0	3	1	0	0	0	2	0	0
8400_P2_P2_4	FANCA.101	102.6	104.0474	110.269	109.5789	103.0895	107.4263	103.9737	104.5263	107.6789	1	1	0	5	0	1	0	1	0	190	435	Ki67+	phoH3-	cycA-	FALSE	cPARP-	p21-	p53-	pan-	micronuclei-	G1	UNT	1	2	1	0	1	2	1	0	0	0	0	0
8400_P2_P2_5	FANCI.219	104.0409	112.4469	106.9214	107.2425	103.6458	118.5341	104.6104	106.0218	111.3215	10	6	16	3	0	7	1	3	0	367	1794	Ki67+	phoH3-	cycA+	FALSE	cPARP-	p21-	p53-	pan-	micronuclei-	G2/S	UNT	0	2	4	0	1	0	2	0	0	3	1	0
8400_P2_P2_6	BRCA2.576	102.8455	114.6455	110.6123	109.9606	104.0152	135.9212	104.5545	105.7939	111.7333	0	0	0	5	0	0	0	0	0	330	975	Ki67+	phoH3-	cycA+	FALSE	cPARP-	p21-	p53-	pan-	micronuclei-	G2/S	UNT	4	10	2	1	5	6	0	2	1	0	0	0
8400_P2_P2_7	BRCA1.151	102.6688	107.4745	105.9211	105.8631	103.3439	105.4459	103.672	105.7134	107.6624	0	0	0	3	0	3	0	4	0	314	913	Ki67+	phoH3-	cycA-	FALSE	cPARP-	p21-	p53-	pan-	micronuclei-	G1	UNT	3	2	1	0	0	1	1	1	0	0	0	0
8400_P2_P2_8	BRIP1.232	102.2536	104.701	106.2885	107.1172	103.0813	114.4282	103.7416	104.7344	106.2105	1	11	4	1	0	0	0	0	0	418	1969	Ki67+	phoH3-	cycA+	FALSE	cPARP-	p21-	p53-	pan-	micronuclei-	G2/S	UNT	0	7	0	0	4	4	0	0	0	0	0	0
8400_P2_P2_9	FANCA.198	103.2113	104.0238	105.638	105.3601	103.1071	107.3839	103.6369	104.6905	106.3571	14	10	34	4	0	2	0	2	0	336	1909	Ki67+	phoH3-	cycA-	FALSE	cPARP-	p21-	p53-	pan-	micronuclei-	G1	UNT	0	1	0	1	0	4	0	0	0	1	0	0
8401_P1_P1_1	NTC.21	114.4628	109.0083	109.9763	112.2727	103.3471	108.3347	104.7149	114.1364	109.7438	0	8	24	11	11	31	0	16	0	242	1306	Ki67+	phoH3-	cycA-	FALSE	cPARP-	p21+	p53-	pan-	micronuclei-	G1	IR	0	2	0	0	3	1	0	1	0	2	0	0
8401_P1_P1_2	RAD51D.220	111.0913	105.1154	109.1496	107.5385	103.6442	107.4231	103.5096	105.0288	106.5913	0	0	2	2	9	20	6	16	0	208	916	Ki67+	phoH3-	cycA-	FALSE	cPARP-	p21-	p53-	pan-	micronuclei-	G1	IR	2	1	5	0	1	0	1	0	0	2	0	0
8401_P1_P1_5	ATM.593	107.7037	105.7963	106.8329	106.6741	102.9481	106.2444	103.4111	105.7	105.7481	0	11	29	1	1	27	2	17	3	270	1586	Ki67+	phoH3-	cycA-	FALSE	cPARP-	p21-	p53-	pan-	micronuclei+	G1	IR	1	3	3	1	0	1	1	0	2	0	1	1
8401_P1_P1_6	FANCL.24	106.0203	103.9465	108.1237	108.1015	103.1697	110.4022	103.8284	142.2675	114.7528	0	4	41	0	4	29	10	27	0	542	2806	Ki67+	phoH3-	cycA-	FALSE	cPARP-	p21+	p53-	pan-	micronuclei-	G1	IR	14	1	8	0	5	3	4	1	1	4	1	1
8401_P1_P1_7	NTC.27	105.6719	105.5573	108.4772	107.9091	103.1344	108.0395	103.8933	120.0395	114.9921	0	0	0	0	1	11	0	3	0	253	769	Ki67+	phoH3-	cycA-	FALSE	cPARP-	p21+	p53-	pan-	micronuclei-	G1	IR	7	2	2	0	1	1	0	0	0	1	0	0
8401_P2_P2_1	FANCG.269	102.823	107.5607	107.0709	108.7967	103.8033	106.8066	104.682	111.8164	112.2164	0	0	0	0	0	0	0	4	0	305	2610	Ki67+	phoH3-	cycA-	FALSE	cPARP-	p21+	p53-	pan-	micronuclei-	G1	UNT	0	3	0	0	1	1	0	0	0	0	0	0
8401_P2_P2_3	NTC.36	102.5751	105.4807	109.8215	113.2146	103.7725	108.2189	104.0773	105.3562	110.8112	0	2	1	0	0	1	0	4	1	233	1681	Ki67+	phoH3-	cycA-	FALSE	cPARP-	p21-	p53-	pan-	micronuclei+	G1	UNT	1	3	6	1	2	2	0	2	0	1	0	0
8401_P2_P2_5	BRCA1.308	102.5385	103.3817	107.6855	107.9911	103.8432	106.8698	103.8994	147.4024	121.9053	0	0	0	0	0	0	0	0	0	338	1062	Ki67-	phoH3-	cycA-	FALSE	cPARP-	p21+	p53+	pan-	micronuclei-	G0	UNT	3	0	4	0	1	2	3	0	0	1	0	1
8401_P2_P2_7	FANCI.219	102.5294	105.6244	109.8934	109.1674	103.5837	111.3258	104.181	104.9276	110.5294	0	0	0	1	0	0	1	3	0	221	591	Ki67+	phoH3-	cycA+	FALSE	cPARP-	p21-	p53-	pan-	micronuclei-	G2/S	UNT	1	3	5	3	2	1	0	1	1	1	0	0
8402_P1_P1_3	FANCA.316	110.8295	104.2972	106.2241	104.876	103.1499	105.4134	103.5762	110.7597	106.5607	0	0	6	4	9	42	14	41	2	387	1071	Ki67+	phoH3-	cycA-	FALSE	cPARP-	p21+	p53-	pan-	micronuclei+	G1	IR	0	0	0	0	1	0	0	0	0	0	0	0
8402_P2_P2_1	FANCE.299	106.1328	108.3192	111.6085	109.8898	103.9859	122.5847	104.4124	105.8192	111.0056	16	7	1	20	3	15	1	3	1	354	1244	Ki67+	phoH3-	cycA+	FALSE	cPARP-	p21-	p53-	pan-	micronuclei+	G2/S	UNT	1	2	1	2	1	5	1	0	0	0	0	0
8402_P2_P2_3	CDK12.371	103.3671	103.038	114.3945	116.8397	103.8903	107.9916	121.7046	110.9873	109.903	0	0	0	0	0	1	0	0	1	237	1161	Ki67-	phoH3-	cycA-	FALSE	cPARP+	p21+	p53-	pan-	micronuclei+	G0	UNT	7	0	1	0	1	2	3	0	0	0	0	0
8402_P2_P2_7	FANCA.198	102.2678	105.8117	108.3821	107.5356	103.5397	106.3138	104.2887	106.1088	108.887	0	0	0	0	0	0	0	0	1	239	704	Ki67+	phoH3-	cycA-	FALSE	cPARP-	p21-	p53-	pan-	micronuclei+	G1	UNT	4	3	4	3	3	2	4	1	0	4	2	2
8403_P1_P1_2	FANCE.8	103.5981	103.3318	114.6798	113.6262	103.4206	107.4252	103.8131	114.0234	117.715	0	0	0	6	0	8	0	2	0	214	509	Ki67-	phoH3-	cycA-	FALSE	cPARP-	p21+	p53+	pan-	micronuclei-	G0	IR	6	3	4	0	2	1	0	0	0	3	0	0
8403_P1_P1_4	BARD1.24	104.5159	103.2341	114.3536	109.0198	103.0873	105.7183	103.5437	119.2103	109.4325	0	0	0	25	0	5	0	8	0	252	690	Ki67-	phoH3-	cycA-	FALSE	cPARP-	p21+	p53-	pan-	micronuclei-	G0	IR	3	3	4	0	1	0	2	0	1	1	0	0
8403_P1_P1_5	RAD51D.220	109.5704	104.1796	112.9613	112.4014	103.1021	109.0423	103.4049	126.331	111.2535	0	3	2	0	6	22	2	13	0	284	1007	Ki67+	phoH3-	cycA-	FALSE	cPARP-	p21+	p53-	pan-	micronuclei-	G1	IR	11	3	3	0	3	3	1	2	0	1	1	1
8403_P1_P1_9	NTC.43	104.1142	104.8547	110.5035	111.5156	103.4671	113.3737	103.4913	104.2872	106.1003	12	3	2	0	0	8	0	8	1	289	862	Ki67+	phoH3-	cycA+	FALSE	cPARP-	p21-	p53-	pan-	micronuclei+	G2/S	IR	3	4	1	0	0	2	2	1	0	2	0	0
8403_P2_P2_1	BRCA2.192	103.2259	111.2319	111.7825	116.4367	108.5693	130.75	104.3614	106.4096	112.009	0	1	1	28	0	2	0	0	0	332	2060	Ki67+	phoH3-	cycA+	FALSE	cPARP-	p21-	p53-	pan-	micronuclei-	G2/S	UNT	0	11	0	1	7	4	0	2	1	0	0	0
8403_P2_P2_2	NTC.21	103.9478	109.4203	106.6166	106.6754	103.8145	111.513	104.2725	105.6464	109.0696	1	0	0	7	0	4	3	2	1	345	2225	Ki67+	phoH3-	cycA+	FALSE	cPARP-	p21-	p53-	pan-	micronuclei+	G2/S	UNT	0	2	3	3	1	1	0	0	0	0	0	0
8403_P2_P2_3	FANCL.24	102.8964	104.2621	108.1023	108.6505	103.4725	106.0356	103.8058	113.1359	108.5469	0	0	0	0	0	1	0	2	0	309	2454	Ki67+	phoH3-	cycA-	FALSE	cPARP-	p21+	p53-	pan-	micronuclei-	G1	UNT	6	2	2	0	0	4	2	0	0	1	0	0
8403_P2_P2_5	ATR.478	102.8135	104.3109	109.2753	109.3368	104.1658	106.6891	103.7098	126.0052	110.1451	0	0	0	0	0	2	0	3	0	193	494	Ki67+	phoH3-	cycA-	FALSE	cPARP-	p21+	p53-	pan-	micronuclei-	G1	UNT	3	0	4	1	3	1	2	2	2	1	0	0
8403_P2_P2_8	ATR.209	103.347	106.6343	106.3581	106.5933	103.3918	111.2052	103.7276	104.3545	106.7127	11	2	1	5	0	2	0	6	1	268	916	Ki67+	phoH3-	cycA+	FALSE	cPARP-	p21-	p53-	pan-	micronuclei+	G2/S	UNT	0	1	0	0	2	2	0	0	0	1	0	0
8403_P2_P2_9	BRCA1.221	102.6169	103.4194	105.6665	107.1935	103.6452	105.8468	103.7863	116.8992	108.8468	0	1	0	0	0	2	4	2	0	248	1622	Ki67-	phoH3-	cycA-	FALSE	cPARP-	p21+	p53-	pan-	micronuclei-	G0	UNT	0	0	0	0	0	3	2	2	0	0	0	0
8404_P1_P1_1	ATR.186	111.6898	105.4745	106.918	107.6606	103.1204	106.6642	104.1934	110.8832	109.3029	0	0	2	10	10	24	7	18	0	274	2133	Ki67+	phoH3-	cycA-	FALSE	cPARP-	p21+	p53-	pan-	micronuclei-	G1	IR	1	0	2	0	0	1	1	0	0	0	0	0
8404_P1_P1_3	FANCA.304	106.7193	104.4526	111.8695	108.3193	103.5895	106.207	103.4842	120.6211	109.5018	0	0	1	5	3	20	5	21	2	285	1280	Ki67+	phoH3-	cycA-	FALSE	cPARP-	p21+	p53-	pan-	micronuclei+	G1	IR	1	3	0	0	1	2	0	0	0	0	0	0
8404_P1_P1_6	AAVS1.24	105.1937716	109.4602076	109.6787049	108.8096886	103.8096886	118.4048443	104.0657439	104.8754325	109.6851211	11	1	0	5	0	13	0	2	0	289	803	Ki67+	phoH3-	cycA+	FALSE	cPARP-	p21-	p53-	pan-	micronuclei-	G2/S	IR	5	3	3	4	1	3	0	0	1	1	0	0
8404_P1_P1_7	BRCA2.442	108.6828	117.2945	131.5244	122.5922	105.2686	138.9515	103.9094	108.1133	109.5437	3	0	3	20	5	24	1	12	0	309	1045	Ki67+	phoH3-	cycA+	TRUE	cPARP-	p21+	p53-	pan-	micronuclei-	G2/S	IR	4	11	0	5	5	2	1	4	0	1	0	0
8404_P2_P2_1	NTC.4	105.3125	106.4864	107.5642	108.7989	103.3832	114.4511	104.4022	105.712	110.6087	7	2	3	15	2	19	0	2	0	368	2478	Ki67+	phoH3-	cycA+	FALSE	cPARP-	p21-	p53-	pan-	micronuclei-	G2/S	UNT	0	5	0	0	1	4	0	0	0	0	0	0
8404_P2_P2_3	AAVS1.38	106.1861314	102.8248175	112.1048951	110.1094891	103.7554745	106.270073	104.0729927	133.4416058	109.959854	0	1	0	0	0	20	0	15	0	274	1287	Ki67-	phoH3-	cycA-	FALSE	cPARP-	p21+	p53-	pan-	micronuclei-	G0	UNT	10	1	10	1	1	5	4	1	1	5	0	2
8404_P2_P2_5	FANCI.164	104.8051	114.8051	108.009	107.704	103.5704	106.6462	103.6245	104.9495	108.8303	0	0	0	2	1	9	3	5	0	277	1109	Ki67+	phoH3-	cycA-	FALSE	cPARP-	p21-	p53-	pan-	micronuclei-	G1	UNT	5	3	7	3	4	4	4	3	2	0	0	2
8404_P2_P2_6	FANCL.123	102.6607	108.4643	105.7733	106.0679	103.1929	106.5179	104.2143	106.625	109.2929	0	0	0	0	0	0	0	0	0	280	944	Ki67+	phoH3-	cycA-	FALSE	cPARP-	p21-	p53-	pan-	micronuclei-	G1	UNT	1	1	0	0	0	1	0	0	0	0	0	0
8404_P2_P2_7	FANCI.196	103.5029	103.6308	107.5495	107.0174	104.2384	106.4012	104.314	137.3779	111.6134	0	1	1	1	0	6	0	3	0	344	1092	Ki67+	phoH3-	cycA-	FALSE	cPARP-	p21+	p53-	pan-	micronuclei-	G1	UNT	5	3	1	0	0	0	3	0	1	1	0	1
8404_P2_P2_8	FANCI.304	102.9336	104.9926	106.0699	105.9004	102.9963	105.0959	103.7196	104.6236	108.7159	0	1	6	8	0	4	2	5	0	271	973	Ki67+	phoH3-	cycA-	FALSE	cPARP-	p21-	p53-	pan-	micronuclei-	G1	UNT	0	1	1	0	1	0	0	0	0	0	0	0
8404_P2_P2_9	NTC.47	102.5804	105.5506	112.3322	115.6994	104.8601	123.253	103.881	105.2649	107.6964	0	4	3	0	0	1	0	0	0	336	2068	Ki67+	phoH3-	cycA+	FALSE	cPARP-	p21-	p53-	pan-	micronuclei-	G2/S	UNT	0	10	1	2	9	2	0	5	0	1	0	0
8405_P1_P1_1	FANCM.1	107.568	103.38	117.4278	113.612	103.516	108.72	104.56	117.972	115.772	0	0	0	0	7	11	0	4	0	250	2202	Ki67-	phoH3-	cycA-	TRUE	cPARP-	p21+	p53+	pan-	micronuclei-	G0	IR	14	1	5	2	2	1	6	0	1	2	1	2
8405_P1_P1_4	BARD1.99	107.0826	105.487	115.0449	111.2522	103.5391	107.9652	103.9	115.2087	110.7	0	3	4	0	1	16	2	17	1	230	623	Ki67+	phoH3-	cycA-	TRUE	cPARP-	p21+	p53-	pan-	micronuclei+	G1	IR	3	1	2	0	0	2	0	0	0	3	0	0
8405_P1_P1_5	FANCF.3	104.655	104.262	107.5964	106.4952	103.0064	106.5942	103.2204	113.8594	111.8818	0	0	0	0	0	10	1	12	1	313	1058	Ki67+	phoH3-	cycA-	FALSE	cPARP-	p21+	p53-	pan-	micronuclei+	G1	IR	8	0	1	1	1	0	2	0	0	3	0	0
8405_P1_P1_6	AAVS1.74	105.5458716	109.9908257	106.3043269	105.8807339	102.8027523	107.8715596	103.7362385	131.3738532	114.4954128	0	2	10	7	1	22	3	19	1	436	2080	Ki67+	phoH3-	cycA-	FALSE	cPARP-	p21+	p53-	pan-	micronuclei+	G1	IR	9	1	4	2	1	0	2	0	0	5	0	0
8405_P1_P1_8	AAVS1.78	105.6027088	104.7471783	112.2791878	109.6365688	103.4311512	107.7042889	103.6117381	116.1083521	109.9977427	0	0	2	0	0	19	0	5	1	443	1182	Ki67+	phoH3-	cycA-	FALSE	cPARP-	p21+	p53-	pan-	micronuclei+	G1	IR	8	2	4	0	4	3	2	0	1	4	1	1
8405_P2_P2_6	NTC.24	102.6231	103.0462	107.2583	107.1	103.5308	107.0192	104.7846	121.9269	111.3654	0	0	0	0	0	0	0	1	0	260	542	Ki67-	phoH3-	cycA-	FALSE	cPARP-	p21+	p53-	pan-	micronuclei-	G0	UNT	2	3	5	1	1	0	0	0	0	0	0	0
8405_P2_P2_8	NTC.47	103.7628	105.9234	105.4988	105.6387	103.562	105.427	103.7226	106.5255	106.0182	0	0	0	0	0	9	0	10	0	274	1245	Ki67+	phoH3-	cycA-	FALSE	cPARP-	p21-	p53-	pan-	micronuclei-	G1	UNT	0	1	2	0	1	2	0	0	0	0	0	0
8405_P2_P2_9	BRCA1.221	102.0593	103.1102	112.4474	115.6525	103.8559	106.4492	104.8814	105.5169	110.0169	0	0	0	0	0	0	0	0	0	118	1292	Ki67-	phoH3-	cycA-	FALSE	cPARP-	p21-	p53-	pan-	micronuclei-	G0	UNT	1	0	1	0	0	0	1	0	0	0	0	0
8406_P1_P1_5	BRIP1.164	106.1307	106.5547	118.581	114.6667	103.8293	126.4027	103.5867	108.576	108.2373	25	15	36	5	1	26	3	29	0	375	1661	Ki67+	phoH3-	cycA+	TRUE	cPARP-	p21+	p53-	pan-	micronuclei-	G2/S	IR	4	15	2	5	6	2	5	4	1	3	0	1
8406_P1_P1_6	AAVS1.94	104.2447552	106.4009324	114.3978947	111.5944056	103.5827506	130.7529138	103.6153846	104.5034965	110.1235431	0	1	1	18	0	13	0	8	2	429	950	Ki67+	phoH3-	cycA+	FALSE	cPARP-	p21-	p53-	pan-	micronuclei+	G2/S	IR	5	0	4	2	2	2	1	4	1	1	0	0
8406_P1_P1_8	FANCM.1	105.2823	104.3964	112.772	113.3213	103.2252	107.1982	103.4745	112.97	110.4024	0	14	45	1	1	17	10	24	0	333	1544	Ki67+	phoH3-	cycA-	FALSE	cPARP-	p21+	p53-	pan-	micronuclei-	G1	IR	7	0	2	0	0	2	4	0	0	3	0	0
8406_P1_P1_9	FANCM.104	104.8643	103.469	129.7985	110.0233	103.1783	106.8953	103.6705	116.2713	111.3566	0	6	20	0	0	14	2	13	2	258	1047	Ki67-	phoH3-	cycA-	TRUE	cPARP-	p21+	p53-	pan-	micronuclei+	G0	IR	6	1	1	2	0	2	3	0	0	0	2	0
8406_P2_P2_1	ATR.478	103.3484	105.8397	108.507	107.8362	103.4948	111.5017	105.1742	106.9652	123.1463	19	2	6	10	0	1	1	2	0	287	1000	Ki67+	phoH3-	cycA+	FALSE	cPARP-	p21-	p53+	pan-	micronuclei-	G2/S	UNT	0	1	0	0	0	3	1	0	0	2	0	0
8406_P2_P2_2	BRIP1.220	103.0391	108.8828	107.364	107.862	103.724	122.0469	104.4479	105.4714	108.2578	4	1	1	3	0	1	0	1	0	384	1970	Ki67+	phoH3-	cycA+	FALSE	cPARP-	p21-	p53-	pan-	micronuclei-	G2/S	UNT	0	4	2	4	1	1	1	2	0	0	0	0
8406_P2_P2_3	FANCG.15	102.8133	105.5512	113.2959	116.2982	104.0151	120.0181	104.3735	106.2048	114.7771	0	1	0	0	0	2	0	4	0	332	1139	Ki67+	phoH3-	cycA+	FALSE	cPARP-	p21-	p53-	pan-	micronuclei-	G2/S	UNT	0	3	3	5	1	4	1	3	1	3	0	0
8406_P2_P2_8	BRCA2.442	102.4528	108.3701	105.2729	105.6811	103.5866	105.3425	103.3583	104.315	105.8071	0	1	15	2	0	0	1	2	0	254	1341	Ki67+	phoH3-	cycA-	FALSE	cPARP-	p21-	p53-	pan-	micronuclei-	G1	UNT	1	8	0	0	1	1	0	0	1	0	0	0
8407_P1_P1_3	CDK12.51	105.4595	105.8209	114.87	111.7095	103.3784	118.9223	103.3716	105.9358	106.5574	6	7	1	18	0	17	0	11	0	296	746	Ki67+	phoH3-	cycA+	FALSE	cPARP-	p21-	p53-	pan-	micronuclei-	G2/S	IR	2	6	0	0	3	1	0	0	0	0	0	0
8407_P1_P1_4	FANCM.329	106.2406	103.6917	107.5165	106.4549	103.0263	105.6579	103.391	112.5188	107.4286	0	4	22	0	2	14	0	14	0	266	1181	Ki67+	phoH3-	cycA-	FALSE	cPARP-	p21+	p53-	pan-	micronuclei-	G1	IR	4	1	3	1	0	0	1	0	1	3	0	0
8407_P1_P1_5	AAVS1.74	106.1615721	104.349345	109.2627119	107.7641921	102.9694323	106.6768559	103.4716157	104.7991266	111.6899563	0	2	11	4	1	10	3	13	0	229	590	Ki67+	phoH3-	cycA-	FALSE	cPARP-	p21-	p53-	pan-	micronuclei-	G1	IR	1	1	0	0	0	1	2	0	0	0	0	0
8407_P1_P1_8	FANCD2.396	106.1607	106.6557	109.8095	110.9607	103.6131	121.2721	103.5049	105.2426	107.5082	22	14	56	18	0	24	0	11	1	305	2236	Ki67+	phoH3-	cycA+	FALSE	cPARP-	p21-	p53-	pan-	micronuclei+	G2/S	IR	5	3	6	2	1	4	1	1	1	1	0	3
8407_P2_P2_1	MRE11A.86	106.2384	102.951	108.7124	107.6117	103.9986	105.2112	104.3324	134.1649	109.5749	0	0	0	0	9	33	0	0	0	734	1495	Ki67-	phoH3-	cycA-	FALSE	cPARP-	p21+	p53-	pan-	micronuclei-	G0	UNT	4	1	0	0	0	2	1	0	0	0	0	0
8407_P2_P2_2	AAVS1.86	103.4136546	106.2610442	112.8689759	112.4578313	103.9036145	112.0321285	104.3293173	105.3975904	109.060241	5	2	0	2	0	2	2	5	1	249	664	Ki67+	phoH3-	cycA+	FALSE	cPARP-	p21-	p53-	pan-	micronuclei+	G2/S	UNT	0	1	2	2	1	2	0	2	0	0	0	0
8407_P2_P2_3	AAVS1.38	102.9312715	103.6426117	111.1688312	108.0343643	103.604811	106.5189003	103.7766323	119.3264605	109.8694158	0	0	0	0	0	2	1	3	0	291	1848	Ki67+	phoH3-	cycA-	FALSE	cPARP-	p21+	p53-	pan-	micronuclei-	G1	UNT	2	0	4	0	1	1	2	0	2	1	2	0
8407_P2_P2_4	BRCA1.416	104.4815	108.0476	109.9384	108.5291	103.3439	106.6614	104.2328	106.7989	110.4894	0	0	0	5	4	5	3	9	2	378	1233	Ki67+	phoH3-	cycA-	FALSE	cPARP-	p21-	p53-	pan-	micronuclei+	G1	UNT	4	7	9	1	2	2	4	3	2	2	0	1
8407_P2_P2_7	MRE11A.91	103.6808	111.1864	108.5444	108.2175	103.8079	121.4379	104.2429	104.8079	109.4294	5	6	0	2	0	5	0	1	0	354	1881	Ki67+	phoH3-	cycA+	FALSE	cPARP-	p21-	p53-	pan-	micronuclei-	G2/S	UNT	0	6	3	1	2	2	0	1	1	1	0	0
8407_P2_P2_8	AAVS1.99	103.0684524	106.5386905	110.7539234	121.0267857	110.6220238	112.0595238	103.4255952	104.3392857	107.8958333	18	0	0	1	0	1	0	0	0	336	1593	Ki67+	phoH3+	cycA+	FALSE	cPARP-	p21-	p53-	pan-	micronuclei-	M	UNT	0	1	0	0	3	2	1	0	0	0	0	0
8408_P1_P1_1	ATM.50	109.773842	105.626703	109.0943936	106.9155313	103.0735695	106.5340599	104.0980926	122.1389646	111.9618529	0	0	11	12	9	33	6	34	0	367	1748	Ki67+	phoH3-	cycA-	FALSE	cPARP-	p21+	p53-	pan-	micronuclei-	G1	IR	0	1	1	0	1	2	0	0	1	3	0	0
8408_P1_P1_3	RAD50.5	109.4282	103.1606	106.2229	105.4901	103.2113	105.3718	103.5915	110.7915	104.9437	0	0	17	0	2	32	0	31	1	355	1732	Ki67-	phoH3-	cycA-	FALSE	cPARP-	p21+	p53-	pan-	micronuclei+	G0	IR	4	1	3	0	0	0	1	0	0	1	0	0
8408_P1_P1_9	ATM.655	104.1417	103.7047	109.9385	109.315	103.5118	111.3858	103.3504	104.2323	106.2913	18	2	0	1	0	6	0	0	0	254	781	Ki67+	phoH3-	cycA+	FALSE	cPARP-	p21-	p53-	pan-	micronuclei-	G2/S	IR	0	0	2	0	2	2	1	0	0	1	0	0
8408_P2_P2_1	PALB2.351	103.4933	106.7315	109.3188	107.6443	103.7416	105.5034	104.2617	132.4933	109.7047	0	0	0	0	0	4	1	4	0	298	850	Ki67+	phoH3-	cycA-	FALSE	cPARP-	p21+	p53-	pan-	micronuclei-	G1	UNT	0	0	0	0	0	1	0	0	0	0	0	0
8408_P2_P2_7	BRIP1.193	102.5805	105.0067	107.0962	107.0537	103.6275	106.4362	104.8557	124.3289	114.9966	0	0	0	0	0	1	0	1	1	298	769	Ki67+	phoH3-	cycA-	FALSE	cPARP-	p21+	p53-	pan-	micronuclei+	G1	UNT	1	2	0	0	0	1	0	0	0	0	0	2
8408_P2_P2_8	AAVS1.99	102.8806584	104.7613169	107.6875834	108.0699588	103.2716049	113.4609053	103.9341564	104.9300412	111.7201646	8	3	4	1	0	1	0	2	0	243	749	Ki67+	phoH3-	cycA+	FALSE	cPARP-	p21-	p53-	pan-	micronuclei-	G2/S	UNT	2	4	0	0	0	2	2	0	0	0	0	0
8409_P1_P1_2	FANCG.15	111.7558	105.8519	107.6405	107.5792	103.2883	114.3429	103.6701	104.4519	108.9558	33	21	40	18	6	41	4	27	0	385	2359	Ki67+	phoH3-	cycA+	FALSE	cPARP-	p21-	p53-	pan-	micronuclei-	G2/S	IR	0	8	3	2	6	3	1	1	0	1	0	0
8409_P1_P1_3	BRCA2.336	136.2694	103.7638	105.9362	105.107	103.0111	105.5978	103.5443	119.0756	106.9613	0	1	0	0	43	417	0	14	2	542	1317	Ki67+	phoH3-	cycA-	FALSE	cPARP-	p21+	p53-	pan-	micronuclei+	G1	IR	2	0	0	0	0	0	0	0	0	0	0	0
8409_P1_P1_6	BARD1.23	105.4218	110.1976	108.4391	107.3363	103.1416	118.9646	103.6726	105.4926	107.0472	6	4	9	20	0	19	0	10	0	339	1405	Ki67+	phoH3-	cycA+	FALSE	cPARP-	p21-	p53-	pan-	micronuclei-	G2/S	IR	10	4	11	4	3	5	4	1	1	1	1	2
8409_P1_P1_8	FANCM.282	104.9781	103.6	107.108	106.2969	102.6656	105.9437	103.3469	131.2219	112.4313	0	1	2	0	1	11	1	18	0	320	861	Ki67+	phoH3-	cycA-	FALSE	cPARP-	p21+	p53-	pan-	micronuclei-	G1	IR	8	0	4	0	0	3	5	0	0	1	0	0
8409_P1_P1_9	NTC.1	108.4237	106.2395	108.6447	110.4395	103.5211	107.7211	103.5842	116.9658	118.2105	10	0	3	0	3	37	0	3	0	380	1956	Ki67+	phoH3-	cycA-	FALSE	cPARP-	p21+	p53+	pan-	micronuclei-	G1	IR	9	4	1	0	1	2	2	1	1	0	0	0
8409_P2_P2_1	BRIP1.287	103.1066	111.4739	114.2989	115.5521	104.91	129.3412	104.6872	109.064	110.4526	0	0	0	34	0	3	0	0	1	422	2630	Ki67+	phoH3-	cycA+	FALSE	cPARP-	p21+	p53-	pan-	micronuclei+	G2/S	UNT	0	21	0	0	9	4	0	2	0	0	0	0
8409_P2_P2_3	FANCD2.148	102.3554	105.3193	108.0823	108.6837	103.4669	105.9187	103.6205	104.9518	107.4699	0	0	0	2	0	3	1	3	1	332	2101	Ki67+	phoH3-	cycA-	FALSE	cPARP-	p21-	p53-	pan-	micronuclei+	G1	UNT	1	1	7	0	0	1	0	3	0	0	0	0
8409_P2_P2_4	FANCI.276	103.8049	105.1707	107.0781	106.5457	103.2134	111.4848	103.378	104.7195	108.6524	18	6	13	0	0	4	2	9	0	328	1459	Ki67+	phoH3-	cycA+	FALSE	cPARP-	p21-	p53-	pan-	micronuclei-	G2/S	UNT	0	4	5	3	0	4	4	3	0	2	0	0
8409_P2_P2_7	FANCA.46	104.3488	103.4651	107.1268	106.7907	104.0372	104.8837	103.9302	132.7674	111.0837	0	0	0	4	2	2	0	2	1	215	623	Ki67-	phoH3-	cycA-	FALSE	cPARP-	p21+	p53-	pan-	micronuclei+	G0	UNT	3	2	3	1	0	3	2	1	1	0	1	1
8409_P2_P2_9	FANCD2.284	102.8742	106.0613	108.5321	107.773	103.6687	112.3405	103.9724	104.8896	107.184	7	2	1	0	0	0	0	0	0	326	1323	Ki67+	phoH3-	cycA+	FALSE	cPARP-	p21-	p53-	pan-	micronuclei-	G2/S	UNT	0	2	2	1	1	4	2	0	0	0	0	0
841_P1_P1_1	FANCI.219	105.2763	104.4865	107.796	106.2643	102.8589	106.6967	104.009	114.3874	112.5976	0	0	0	1	2	11	0	12	0	333	1554	Ki67+	phoH3-	cycA-	FALSE	cPARP-	p21+	p53-	pan-	micronuclei-	G1	IR	5	3	1	0	1	4	1	0	0	4	0	1
841_P1_P1_2	AAVS1.108	106.5694444	102.9548611	110.7936255	108.84375	103.0451389	107.3263889	103.9236111	113.1388889	107.4375	0	0	1	0	4	11	5	24	2	288	1255	Ki67-	phoH3-	cycA-	FALSE	cPARP-	p21+	p53-	pan-	micronuclei+	G0	IR	6	2	8	3	1	2	5	0	1	1	0	2
841_P1_P1_6	FANCD2.454	105.2874	112.7931	110.9408	109.9387	103.1992	124.5172	103.6667	104.5939	107.9157	7	0	0	36	0	14	0	4	0	261	997	Ki67+	phoH3-	cycA+	FALSE	cPARP-	p21-	p53-	pan-	micronuclei-	G2/S	IR	4	5	10	3	2	2	3	1	1	0	0	0
841_P1_P1_8	FANCF.3	105.7729	106.1288	135.7001	127.6004	105.2642	124.69	103.1245	108.5022	112.1659	0	5	14	8	0	25	1	21	0	458	937	Ki67+	phoH3-	cycA+	TRUE	cPARP-	p21+	p53-	pan-	micronuclei-	G2/S	IR	3	10	4	1	7	2	0	4	1	0	0	0
841_P2_P2_1	BRCA2.576	104.0552	111.0552	110.4452	110.474	103.7792	114.4545	104.4838	105.9903	112.4903	1	0	14	3	0	3	0	0	1	308	1350	Ki67+	phoH3-	cycA+	FALSE	cPARP-	p21-	p53-	pan-	micronuclei+	G2/S	UNT	1	3	8	2	3	5	1	1	0	0	0	0
841_P2_P2_3	CHEK2.73	102.8566	105.9816	114.2602	113.1397	103.4449	128.9853	103.9265	104.9926	107.5809	7	2	0	0	0	0	0	0	0	272	688	Ki67+	phoH3-	cycA+	FALSE	cPARP-	p21-	p53-	pan-	micronuclei-	G2/S	UNT	0	6	2	4	4	0	0	3	0	0	0	0
841_P2_P2_7	BARD1.24	103.3312	103.0062	103.8811	103.9125	102.6625	106.725	103.6531	104.7781	109.3438	1	0	0	1	0	3	0	3	0	320	1161	Ki67-	phoH3-	cycA-	FALSE	cPARP-	p21-	p53-	pan-	micronuclei-	G0	UNT	2	0	7	2	1	2	1	0	0	2	0	0
841_P2_P2_9	ATM.475	102.7130682	104.375	106.0699588	106.7613636	103.2556818	111.7301136	103.6732955	104.6448864	107.0880682	25	23	45	15	0	3	4	1	0	352	2187	Ki67+	phoH3-	cycA+	FALSE	cPARP-	p21-	p53-	pan-	micronuclei-	G2/S	UNT	1	1	7	3	0	1	1	0	0	0	0	1
8410_P1_P1_1	CHEK2.68	110.1268	117.9964	120.9564	116.1957	103.7355	124.3623	104.8116	105.7101	112.0254	12	0	12	6	4	19	11	26	1	276	1467	Ki67+	phoH3-	cycA+	TRUE	cPARP-	p21-	p53-	pan-	micronuclei+	G2/S	IR	2	2	2	1	3	1	0	1	0	1	0	1
8410_P1_P1_2	RAD51D.220	106.6374	106.0577	108.6466	107.6593	103.5632	107.0495	103.9643	124.3269	109.5	0	1	21	2	5	18	17	28	0	364	1715	Ki67+	phoH3-	cycA-	FALSE	cPARP-	p21+	p53-	pan-	micronuclei-	G1	IR	1	1	1	0	0	2	3	0	0	3	0	0
8410_P1_P1_3	NBN.179	110.8775	106.3543	107.1747	105.4603	103.149	105.6656	103.4536	114.798	106.1887	0	1	6	0	8	29	10	28	1	302	1265	Ki67+	phoH3-	cycA-	FALSE	cPARP-	p21+	p53-	pan-	micronuclei+	G1	IR	0	0	0	0	0	0	0	0	0	0	0	0
8410_P1_P1_4	FANCG.100	105.3119	103.5442	108.7648	107.7102	103.385	106.8496	103.2743	136.8628	110.0553	0	0	2	0	2	18	14	34	0	452	1667	Ki67+	phoH3-	cycA-	FALSE	cPARP-	p21+	p53-	pan-	micronuclei-	G1	IR	6	1	5	0	1	2	1	1	1	2	0	0
8410_P1_P1_6	NTC.30	104.0058	103.5	112.1146	108.4622	103.2093	108.7122	103.9622	121.0116	118.4767	0	0	0	2	2	6	0	0	0	344	1012	Ki67+	phoH3-	cycA-	FALSE	cPARP-	p21+	p53+	pan-	micronuclei-	G1	IR	11	1	3	0	1	1	1	0	0	4	1	1
8410_P1_P1_7	AAVS1.11	105.7590361	111.1405622	107.7649254	106.9718876	103.2008032	107.2088353	103.6907631	109.8514056	107.5662651	0	1	1	9	2	17	0	14	0	249	804	Ki67+	phoH3-	cycA-	FALSE	cPARP-	p21+	p53-	pan-	micronuclei-	G1	IR	2	0	3	0	0	0	1	0	0	1	0	0
8410_P1_P1_8	NBN.179	104.8051	104.4462	117.2713	111.441	103.0769	106.759	103.6821	125.5026	108.7744	0	0	1	17	0	8	0	8	0	195	656	Ki67+	phoH3-	cycA-	TRUE	cPARP-	p21+	p53-	pan-	micronuclei-	G1	IR	2	0	2	0	0	1	3	0	0	1	0	0
8410_P2_P2_4	BARD1.24	102.9366	104.8556	106.8459	107.7077	102.9261	116.1937	103.6514	104.8239	108.1338	9	6	8	3	0	0	0	1	0	284	798	Ki67+	phoH3-	cycA+	FALSE	cPARP-	p21-	p53-	pan-	micronuclei-	G2/S	UNT	1	0	3	1	0	1	1	0	0	0	0	0
8410_P2_P2_9	FANCG.15	102.6349	106.019	112.0161	110.2254	103.8254	120.0508	103.8222	104.9238	107.7365	2	1	0	0	0	0	0	1	1	315	1929	Ki67+	phoH3-	cycA+	FALSE	cPARP-	p21-	p53-	pan-	micronuclei+	G2/S	UNT	1	11	8	5	11	6	4	5	0	2	0	0
8411_P1_P1_1	ATM.131	114.3753149	112.0982368	114.4420829	111.4105793	103.4357683	128.3400504	104.4256927	105.1460957	110.6095718	39	12	19	24	8	59	1	16	0	397	1882	Ki67+	phoH3-	cycA+	FALSE	cPARP-	p21-	p53-	pan-	micronuclei-	G2/S	IR	0	2	0	1	1	1	1	1	0	2	0	0
8411_P1_P1_2	ATR.2	105.6577	105.2432	106.1337	106.5045	103.3934	106.3544	103.6667	106.5706	107.2432	1	7	12	6	4	15	9	21	0	333	1915	Ki67+	phoH3-	cycA-	FALSE	cPARP-	p21-	p53-	pan-	micronuclei-	G1	IR	0	0	1	0	0	1	0	0	0	1	0	0
8411_P1_P1_5	RAD51D.62	104.0243	103.2524	113.8364	111.3447	103.2282	107.4369	103.5049	107.5534	112.1553	0	1	1	4	0	9	0	2	0	206	495	Ki67-	phoH3-	cycA-	FALSE	cPARP-	p21-	p53-	pan-	micronuclei-	G0	IR	3	3	3	3	4	2	6	0	2	2	0	0
8411_P1_P1_7	FANCI.264	104.7832	106.9755	108.7042	107.3531	103.4545	108.4441	103.5699	113.6469	111.2133	0	3	4	1	2	13	2	6	0	286	835	Ki67+	phoH3-	cycA-	FALSE	cPARP-	p21+	p53-	pan-	micronuclei-	G1	IR	1	1	0	0	0	1	1	0	1	2	1	1
8411_P2_P2_1	AAVS1.99	105.2724252	105.9368771	106.7971474	106.717608	103.6677741	105.6345515	103.7209302	120.2059801	107.5049834	0	1	0	0	2	16	0	9	0	301	1893	Ki67+	phoH3-	cycA-	FALSE	cPARP-	p21+	p53-	pan-	micronuclei-	G1	UNT	0	0	1	0	1	0	0	0	0	2	1	0
8411_P2_P2_4	NTC.18	105.5891	103.168	107.233	106.6397	103.6113	106.0142	104.0992	130.5405	114.1559	0	0	0	0	2	9	11	12	1	494	1489	Ki67-	phoH3-	cycA-	FALSE	cPARP-	p21+	p53-	pan-	micronuclei+	G0	UNT	7	1	7	0	1	1	1	1	0	3	1	1
8411_P2_P2_5	FANCI.357	103.2535	109.2423	106.5767	106.4735	103.727	117.3175	104.6435	105.532	109.9415	11	11	10	2	0	6	0	0	0	359	1316	Ki67+	phoH3-	cycA+	FALSE	cPARP-	p21-	p53-	pan-	micronuclei-	G2/S	UNT	1	1	4	2	1	0	0	0	0	0	0	0
8411_P2_P2_8	BARD1.151	104.3382	107.1235	110.8178	110.9735	108.0853	122.4059	104.1265	105.0529	106.8441	2	7	9	10	3	2	0	0	0	340	1339	Ki67+	phoH3-	cycA+	FALSE	cPARP-	p21-	p53-	pan-	micronuclei-	G2/S	UNT	0	12	1	0	2	3	1	3	1	1	0	0
8412_P1_P1_6	BRIP1.232	107.94	106.88	114.155	111.12	103.34	110.385	103.84	111.34	112.555	0	0	0	0	3	18	0	1	2	200	729	Ki67+	phoH3-	cycA-	FALSE	cPARP-	p21+	p53-	pan-	micronuclei+	G1	IR	5	2	1	2	0	2	2	3	0	1	0	1
8412_P1_P1_8	FANCG.144	104.7518	104.9255	113.8207	112.4894	103.117	107.734	103.6383	108.6596	109.5603	0	2	10	0	0	9	1	10	0	282	764	Ki67+	phoH3-	cycA-	FALSE	cPARP-	p21+	p53-	pan-	micronuclei-	G1	IR	3	1	3	3	2	2	4	2	1	1	1	1
8412_P1_P1_9	BRCA1.89	103.9039	104.1232	110.3984	109.9433	103.0862	110.9778	103.6379	104.5591	107.3867	38	14	28	0	0	9	0	5	0	406	1669	Ki67+	phoH3-	cycA-	FALSE	cPARP-	p21-	p53-	pan-	micronuclei-	G1	IR	1	2	0	0	2	1	4	0	0	3	0	1
8412_P2_P2_1	FANCA.46	104.4019	108.1184	110.6525	110.9097	103.6417	119.1776	104.6791	105.6573	111.7882	15	2	7	6	0	9	0	0	0	321	1105	Ki67+	phoH3-	cycA+	FALSE	cPARP-	p21-	p53-	pan-	micronuclei-	G2/S	UNT	0	3	0	0	3	3	1	0	0	1	0	0
8412_P2_P2_2	FANCA.199	103.3131	107.367	107.1486	106.532	103.5185	106.6162	103.7003	104.4747	107.6195	0	0	0	0	0	3	0	2	0	297	1043	Ki67+	phoH3-	cycA-	FALSE	cPARP-	p21-	p53-	pan-	micronuclei-	G1	UNT	0	2	0	0	0	3	1	0	0	0	0	1
8412_P2_P2_3	ATR.478	102.7961	105.0025	109.2894	108.7224	103.3956	113.6658	103.4545	104.5897	107.4029	12	6	6	2	0	1	1	1	0	407	2474	Ki67+	phoH3-	cycA+	FALSE	cPARP-	p21-	p53-	pan-	micronuclei-	G2/S	UNT	0	3	2	3	3	3	1	1	0	2	0	0
8412_P2_P2_5	FANCI.196	103.1223	108.7662	108.7337	108.4101	103.7482	110.3165	104.8273	105.5288	109.7806	1	1	1	1	0	2	0	1	1	278	691	Ki67+	phoH3-	cycA-	FALSE	cPARP-	p21-	p53-	pan-	micronuclei+	G1	UNT	2	1	2	1	1	0	0	1	0	0	0	0
8412_P2_P2_6	FANCA.101	103.7291	111.5764	112.4255	110.5591	104.5493	129.0985	104.5665	114.9828	112.6995	0	1	0	5	0	5	0	0	0	406	1711	Ki67+	phoH3-	cycA+	FALSE	cPARP-	p21+	p53-	pan-	micronuclei-	G2/S	UNT	5	13	5	1	10	4	2	7	2	2	0	1
8412_P2_P2_7	BRIP1.157	103.5828	107.8846	108.8229	107.3107	103.8136	131.4556	104.2308	105.5562	111.9734	7	2	0	0	0	6	0	0	0	338	830	Ki67+	phoH3-	cycA+	FALSE	cPARP-	p21-	p53-	pan-	micronuclei-	G2/S	UNT	4	3	4	0	2	1	2	0	0	0	0	1
8412_P2_P2_9	BARD1.74	102.6335	106.2598	107.9957	107.7509	103.6228	107.7224	103.9964	104.7651	107.9039	0	0	14	0	0	0	0	3	0	281	1169	Ki67+	phoH3-	cycA-	FALSE	cPARP-	p21-	p53-	pan-	micronuclei-	G1	UNT	0	2	0	2	0	1	0	1	0	0	0	0
8413_P1_P1_4	FANCM.109	107.2487	104.4894	109.5111	108.6243	103.2804	106.9127	103.0847	122.9974	113.0159	0	1	2	5	2	23	4	37	0	378	902	Ki67+	phoH3-	cycA-	FALSE	cPARP-	p21+	p53-	pan-	micronuclei-	G1	IR	9	0	5	0	1	3	1	1	0	3	0	0
8413_P1_P1_9	CDK12.512	104.2117	104.0839	115.7101	133.5849	103.2013	114.7463	103.499	106.7044	108.9979	9	14	25	0	0	16	0	3	0	477	2566	Ki67+	phoH3-	cycA+	TRUE	cPARP-	p21-	p53-	pan-	micronuclei-	G2/S	IR	0	15	0	0	3	3	2	3	0	2	0	1
8413_P2_P2_1	RAD51D.157	103.7256	106.4479	107.0055	107.53	103.3754	105.7634	104.5931	107.0189	110.0379	0	0	0	4	1	3	1	5	0	317	1994	Ki67+	phoH3-	cycA-	FALSE	cPARP-	p21-	p53-	pan-	micronuclei-	G1	UNT	0	0	1	0	0	0	0	0	0	0	0	0
8413_P2_P2_3	NTC.1	102.7062	107.8866	126.3241	120.9124	104.5696	126.067	103.683	105.5954	108.2835	1	0	0	0	0	1	0	0	0	388	2086	Ki67+	phoH3-	cycA+	TRUE	cPARP-	p21-	p53-	pan-	micronuclei-	G2/S	UNT	0	16	5	9	7	4	1	13	1	1	0	0
8413_P2_P2_4	PALB2.6	103.1667	102.6534	109.3208	109.1085	104.0794	105.9524	104.2566	141.4894	110.5476	0	0	0	0	0	3	0	3	0	378	1459	Ki67-	phoH3-	cycA-	FALSE	cPARP-	p21+	p53-	pan-	micronuclei-	G0	UNT	10	3	2	0	0	1	2	0	0	2	0	0
8413_P2_P2_5	FANCI.196	104.052	110.7807	110.5607	108.5056	103.7472	117.2156	104.4126	105.0037	110.4535	6	2	4	14	1	2	0	3	1	269	749	Ki67+	phoH3-	cycA+	FALSE	cPARP-	p21-	p53-	pan-	micronuclei+	G2/S	UNT	1	2	1	1	1	0	1	1	0	0	0	0
8413_P2_P2_6	ATR.365	104.5761	103.3183	107.1797	107.7093	103.5467	106.1765	104.4585	112.981	111.4585	0	0	6	0	9	7	0	0	0	578	1664	Ki67-	phoH3-	cycA-	FALSE	cPARP-	p21+	p53-	pan-	micronuclei-	G0	UNT	6	1	4	0	2	1	2	0	1	0	1	0
8413_P2_P2_8	BRIP1.164	103.1361	105.6278	105.9988	105.7056	103.2194	116.3667	103.55	104.05	106.1167	8	13	3	2	0	3	0	0	0	360	1672	Ki67+	phoH3-	cycA+	FALSE	cPARP-	p21-	p53-	pan-	micronuclei-	G2/S	UNT	1	6	1	0	2	4	1	0	0	0	0	0
8414_P1_P1_1	CHEK2.163	118.242	108.6406	108.0184	108.3879	103.1246	106.9751	104.0961	121.0107	107.0925	9	0	6	0	11	51	0	18	0	281	1580	Ki67+	phoH3-	cycA-	FALSE	cPARP-	p21+	p53-	pan-	micronuclei-	G1	IR	4	1	1	0	1	2	1	0	0	0	0	0
8414_P1_P1_3	FANCA.101	112.9377	103.5447	106.6462	105.6381	103.1595	105.5136	103.6109	111.9767	111.677	0	0	1	0	12	22	10	22	1	257	1026	Ki67+	phoH3-	cycA-	FALSE	cPARP-	p21+	p53-	pan-	micronuclei+	G1	IR	4	0	0	0	0	1	0	0	0	0	0	0
8414_P1_P1_9	FANCG.14	103.3432	104.6135	110.1535	107.0432	103.0784	109.0108	103.4351	104.3378	107.7243	29	30	83	0	0	0	0	5	0	370	2020	Ki67+	phoH3-	cycA-	FALSE	cPARP-	p21-	p53-	pan-	micronuclei-	G1	IR	1	4	0	0	1	2	0	0	0	1	0	0
8414_P2_P2_3	ATM.475	104.3988095	121.5654762	120.5860927	124.1666667	103.6845238	110.3988095	105.4107143	110.1845238	122.5892857	0	0	0	0	0	5	0	2	0	168	604	Ki67+	phoH3-	cycA-	TRUE	cPARP-	p21+	p53+	pan-	micronuclei-	G1	UNT	3	4	5	3	3	3	1	5	3	0	0	0
8414_P2_P2_4	FANCE.289	102.8757	106.4142	107.85	107.5444	103.3462	113.2219	103.9083	105.1627	109.2929	8	2	6	0	0	1	0	3	0	338	2386	Ki67+	phoH3-	cycA+	FALSE	cPARP-	p21-	p53-	pan-	micronuclei-	G2/S	UNT	3	3	8	0	1	4	1	2	0	2	0	0
8414_P2_P2_7	AAVS1.86	103.3941606	104.9306569	106.7414216	105.7518248	103.4927007	110.040146	103.9233577	104.9270073	108.1058394	0	0	0	0	0	2	0	0	0	274	816	Ki67+	phoH3-	cycA-	FALSE	cPARP-	p21-	p53-	pan-	micronuclei-	G1	UNT	1	2	3	2	2	0	1	0	1	1	0	1
8414_P2_P2_9	ATM.367	102.5882353	107.1719457	107.4282353	107.7466063	103.6334842	106.39819	103.8552036	105.0135747	107.1402715	0	0	1	1	0	0	0	3	0	221	850	Ki67+	phoH3-	cycA-	FALSE	cPARP-	p21-	p53-	pan-	micronuclei-	G1	UNT	0	7	1	2	2	0	2	6	0	0	0	0
8415_P1_P1_1	MRE11A.171	106.4657	103.8429	107.1884	109.7657	103.2543	108.3971	104.7029	130.8971	112.6114	0	4	11	0	0	24	6	34	0	350	4102	Ki67+	phoH3-	cycA-	FALSE	cPARP-	p21+	p53-	pan-	micronuclei-	G1	IR	1	0	0	0	1	2	3	0	0	0	0	1
8415_P1_P1_6	FANCG.35	108.4144	115.3176	115.3095	113.3797	103.4591	130.3747	103.7146	104.6303	108.603	27	20	22	41	4	36	0	6	1	403	1302	Ki67+	phoH3-	cycA+	TRUE	cPARP-	p21-	p53-	pan-	micronuclei+	G2/S	IR	3	6	1	3	4	4	2	4	0	2	0	1
8415_P1_P1_7	ATR.268	106.371	112.9095	109.7291	107.6968	103.5317	122.6131	103.5023	105.8145	113.0271	24	8	9	73	0	34	0	9	1	442	1318	Ki67+	phoH3-	cycA+	FALSE	cPARP-	p21-	p53-	pan-	micronuclei+	G2/S	IR	0	6	3	4	6	1	0	1	0	2	0	1
8415_P1_P1_8	FANCA.1	103.5726	103.0214	111.7686	109.9573	102.9872	107.1496	103.7009	139.1709	109.8547	0	1	0	0	0	5	1	13	0	234	510	Ki67-	phoH3-	cycA-	FALSE	cPARP-	p21+	p53-	pan-	micronuclei-	G0	IR	3	1	1	0	1	0	0	1	2	2	0	1
8415_P2_P2_3	ATM.670	103.0659	104.5165	108.1562	107.5632	103.3324	111.0302	103.4753	104.1016	106.033	0	0	0	0	0	2	0	2	1	364	1741	Ki67+	phoH3-	cycA+	FALSE	cPARP-	p21-	p53-	pan-	micronuclei+	G2/S	UNT	0	1	0	0	0	0	0	0	0	0	0	0
8415_P2_P2_5	FANCM.329	102.1652	103.5217	110.0848	109.0522	103.6261	105.5261	103.787	104.9609	106.0826	0	0	0	0	0	0	1	0	1	230	790	Ki67+	phoH3-	cycA-	FALSE	cPARP-	p21-	p53-	pan-	micronuclei+	G1	UNT	4	1	4	1	0	0	1	0	0	0	0	0
8415_P2_P2_6	FANCM.1	103.2401	110.8503	107.7155	107.6412	103.6864	126.2401	104.6497	105.4887	111.3333	2	0	0	0	0	0	0	0	0	354	1037	Ki67+	phoH3-	cycA+	FALSE	cPARP-	p21-	p53-	pan-	micronuclei-	G2/S	UNT	0	4	7	2	1	2	1	0	0	1	0	0
8415_P2_P2_8	NTC.19	103.0206	105.3471	109.0272	107.45	103.4971	116.6971	103.6441	104.25	106.4706	14	7	14	6	0	3	0	0	0	340	1065	Ki67+	phoH3-	cycA+	FALSE	cPARP-	p21-	p53-	pan-	micronuclei-	G2/S	UNT	2	3	0	0	0	1	0	1	0	0	0	0
8415_P2_P2_9	FANCG.15	102.4516	104.4428	106.7278	106.7449	103.3548	107.4194	103.7713	104.5572	107.1026	2	4	10	0	0	0	1	5	0	341	2340	Ki67+	phoH3-	cycA-	FALSE	cPARP-	p21-	p53-	pan-	micronuclei-	G1	UNT	0	2	1	3	1	1	3	2	0	0	0	0
8416_P1_P1_1	CHEK2.68	112.3457	103.3657	113.2837	113.3143	103.3571	109.3443	104.82	145.3829	120.53	0	0	0	0	25	77	8	57	0	700	3345	Ki67-	phoH3-	cycA-	FALSE	cPARP-	p21+	p53+	pan-	micronuclei-	G0	IR	8	4	3	1	2	1	0	1	0	5	0	1
8416_P1_P1_2	BRCA2.275	105.6846	105.6376	113.9958	112.8087	103.4463	121.2081	104.3523	105.2718	107.9899	24	12	10	17	0	15	0	1	0	298	951	Ki67+	phoH3-	cycA+	FALSE	cPARP-	p21-	p53-	pan-	micronuclei-	G2/S	IR	3	6	5	5	5	3	2	4	0	2	0	0
8416_P1_P1_3	BARD1.195	107.6656	106.5541	126.0692	122.1306	103.2038	111.8376	103.5892	112.793	108.6815	7	1	0	13	0	23	0	9	0	314	535	Ki67+	phoH3-	cycA+	TRUE	cPARP-	p21+	p53-	pan-	micronuclei-	G2/S	IR	0	3	0	0	3	1	0	1	0	1	0	0
8416_P1_P1_6	FANCA.514	104.1004	107.1205	110.3974	108.1285	103.3414	109.0281	103.7791	113.1566	106.5542	0	2	0	12	0	12	0	6	1	249	697	Ki67+	phoH3-	cycA-	FALSE	cPARP-	p21+	p53-	pan-	micronuclei+	G1	IR	0	0	2	1	0	0	1	0	0	1	0	0
8416_P1_P1_9	NTC.21	103.9664	103.717	106.9182	108.6739	103.0216	105.7338	103.6882	111.9353	107.1247	0	1	15	0	0	9	0	7	0	417	2899	Ki67+	phoH3-	cycA-	FALSE	cPARP-	p21+	p53-	pan-	micronuclei-	G1	IR	0	0	1	0	1	0	0	0	0	0	0	0
8416_P2_P2_1	NTC.4	103.7327	106.2166	106.6761	106.8041	103.3134	113.4378	104.4793	105.682	110.9078	11	4	9	8	0	9	0	1	3	434	3199	Ki67+	phoH3-	cycA+	FALSE	cPARP-	p21-	p53-	pan-	micronuclei+	G2/S	UNT	1	0	0	0	0	1	0	0	0	1	0	0
8416_P2_P2_3	BLM.343	102.2652	111.989	117.6383	119.6575	103.7293	107.2983	103.8177	106.2873	109.8066	0	0	0	0	0	0	0	0	0	181	622	Ki67+	phoH3-	cycA-	TRUE	cPARP-	p21-	p53-	pan-	micronuclei-	G1	UNT	4	8	3	6	2	3	1	8	0	4	0	1
8416_P2_P2_5	NTC.48	102.5504	105.8277	112.6296	110.8109	104.063	108.2269	104.437	133.1723	112.6807	0	0	0	0	0	0	0	0	1	238	621	Ki67+	phoH3-	cycA-	FALSE	cPARP-	p21+	p53-	pan-	micronuclei+	G1	UNT	5	2	3	1	1	1	1	2	1	4	0	0
8416_P2_P2_8	RAD51D.212	102.8211	105.5015	106.3148	106.2287	103.3519	116.2727	103.7038	104.2405	106.2023	14	3	6	0	0	1	0	1	0	341	1204	Ki67+	phoH3-	cycA+	FALSE	cPARP-	p21-	p53-	pan-	micronuclei-	G2/S	UNT	0	3	0	1	1	0	0	0	0	0	0	0
8416_P2_P2_9	AAVS1.60	102.3311688	105.9350649	111.746189	107.6396104	103.2045455	111.5194805	103.7954545	104.7402597	107.1136364	4	0	0	0	0	0	0	0	0	308	1312	Ki67+	phoH3-	cycA+	FALSE	cPARP-	p21-	p53-	pan-	micronuclei-	G2/S	UNT	1	1	6	0	1	5	2	0	1	0	0	0
8417_P1_P1_1	AAVS1.26	114.4551724	104.8931034	111.9947152	120.6586207	103.6103448	108.2448276	104.2241379	123.8793103	114.7206897	0	0	5	3	13	30	7	29	0	290	1703	Ki67+	phoH3-	cycA-	FALSE	cPARP-	p21+	p53-	pan-	micronuclei-	G1	IR	2	0	0	0	0	0	2	1	0	1	0	0
8417_P1_P1_4	BARD1.222	111.0893	105.7354	121.788	118.1787	103.8935	128.6082	104.0653	111.4021	109.6907	10	12	13	58	1	23	1	22	0	291	1071	Ki67+	phoH3-	cycA+	TRUE	cPARP-	p21+	p53-	pan-	micronuclei-	G2/S	IR	0	8	0	3	2	2	2	1	0	1	0	0
8417_P1_P1_9	FANCA.208	103.0098	104.585	109.8109	109.7941	103.4281	114.9837	103.268	104.3922	107.9608	13	9	14	0	0	1	0	1	0	306	862	Ki67+	phoH3-	cycA+	FALSE	cPARP-	p21-	p53-	pan-	micronuclei-	G2/S	IR	3	4	0	0	3	4	1	0	0	0	0	0
8417_P2_P2_2	NTC.3	102.8893	106.3214	108.9925	107.9429	103.65	106.3964	104.3214	105.725	108.35	0	0	0	0	0	0	0	0	0	280	1201	Ki67+	phoH3-	cycA-	FALSE	cPARP-	p21-	p53-	pan-	micronuclei-	G1	UNT	2	1	3	1	1	1	1	2	0	0	1	1
8417_P2_P2_5	PALB2.338	104.6532	115.9529	113.268	113.7475	104.4478	141.1616	104.4613	105.8923	113.4108	2	6	12	18	0	8	0	2	0	297	888	Ki67+	phoH3-	cycA+	FALSE	cPARP-	p21-	p53-	pan-	micronuclei-	G2/S	UNT	2	6	2	5	5	3	1	3	0	1	0	0
8417_P2_P2_6	ATM.131	103.1023102	109.5148515	108.1678967	107.9372937	103.2277228	118.0957096	104.4719472	105.3861386	111.5841584	0	0	0	3	0	2	1	1	0	303	1084	Ki67+	phoH3-	cycA+	FALSE	cPARP-	p21-	p53-	pan-	micronuclei-	G2/S	UNT	4	0	5	1	3	4	4	0	0	1	1	1
8417_P2_P2_7	AAVS1.32	102.9280822	109.1986301	118.6659686	117.5136986	104.6952055	138.8116438	104.0479452	105.0890411	108.9726027	0	0	0	24	0	3	0	0	0	292	955	Ki67+	phoH3-	cycA+	TRUE	cPARP-	p21-	p53-	pan-	micronuclei-	G2/S	UNT	0	9	1	7	4	0	0	1	0	0	0	0
8417_P2_P2_8	BRIP1.67	102.8094	103.3993	107.003	106.0504	103.2626	105.2446	103.6799	111.277	108.0791	0	0	2	0	0	1	1	11	1	278	2332	Ki67-	phoH3-	cycA-	FALSE	cPARP-	p21+	p53-	pan-	micronuclei+	G0	UNT	1	1	3	0	1	2	2	0	0	0	0	0
8417_P2_P2_9	BARD1.74	102.4517	106.031	108.0358	107.3241	103.6	106.3103	103.9103	104.9828	107.3931	0	0	0	0	0	0	0	1	0	290	1060	Ki67+	phoH3-	cycA-	FALSE	cPARP-	p21-	p53-	pan-	micronuclei-	G1	UNT	1	2	1	2	3	1	0	0	0	1	0	1
8418_P1_P1_1	ATR.268	112.86	109.8	117.7461	118.188	103.916	128.148	104.6	107.924	111.3	22	5	18	21	7	20	1	7	0	250	1426	Ki67+	phoH3-	cycA+	TRUE	cPARP-	p21-	p53-	pan-	micronuclei-	G2/S	IR	5	3	3	2	2	2	1	2	0	1	0	0
8418_P1_P1_2	FANCI.135	108.1322	102.6298	106.0965	105.8413	102.762	106.1082	103.9567	113.8438	107.7933	1	3	33	0	3	30	7	47	0	416	5194	Ki67-	phoH3-	cycA-	FALSE	cPARP-	p21+	p53-	pan-	micronuclei-	G0	IR	6	2	8	0	0	1	2	0	0	0	1	0
8418_P1_P1_3	ATM.50	117.0578512	105.0247934	107.1960976	105.9132231	103.2933884	106.1280992	103.3677686	109.4297521	109.0578512	0	1	0	6	12	22	2	15	1	242	1025	Ki67+	phoH3-	cycA-	FALSE	cPARP-	p21+	p53-	pan-	micronuclei+	G1	IR	0	2	0	0	0	0	0	0	0	0	1	0
8418_P1_P1_4	ATR.268	109.8169	106.1296	118.7618	114.6338	103.4676	120.0507	103.9887	105.6732	107.7127	45	36	42	32	0	31	0	14	0	355	1520	Ki67+	phoH3-	cycA+	TRUE	cPARP-	p21-	p53-	pan-	micronuclei-	G2/S	IR	1	12	3	3	8	1	1	5	0	0	0	2
8418_P1_P1_5	AAVS1.74	106.4423963	103.5345622	108.6762779	108.3041475	102.9585253	105.6866359	103.9078341	104.7327189	107.1290323	0	4	14	2	1	12	1	13	0	217	763	Ki67+	phoH3-	cycA-	FALSE	cPARP-	p21-	p53-	pan-	micronuclei-	G1	IR	1	0	0	2	2	0	1	1	1	0	2	0
8418_P1_P1_8	BRCA2.600	106.7321	105.2648	140.1745	131.9003	104.4081	136.0498	103.5545	112.1713	113.9782	8	9	9	69	1	21	0	10	0	321	745	Ki67+	phoH3-	cycA+	TRUE	cPARP-	p21+	p53-	pan-	micronuclei-	G2/S	IR	6	5	3	4	2	2	2	5	1	0	0	0
8418_P1_P1_9	AAVS1.108	105.5768194	105.0592992	112.6891048	110.7439353	103.5552561	115.0700809	103.1590296	104.4501348	105.6873315	36	22	15	0	0	26	0	4	0	371	1441	Ki67+	phoH3-	cycA+	FALSE	cPARP-	p21-	p53-	pan-	micronuclei-	G2/S	IR	0	9	0	0	3	1	1	2	2	0	0	0
8418_P2_P2_4	FANCE.289	102.3024	104.0976	118.4304	117	104.5317	132.6244	104.1561	104.961	107.0537	1	1	0	0	0	0	0	0	0	205	625	Ki67+	phoH3-	cycA+	TRUE	cPARP-	p21-	p53-	pan-	micronuclei-	G2/S	UNT	1	5	2	3	2	3	1	6	0	1	1	1
8418_P2_P2_5	FANCI.357	103.2739	109.0372	107.4333	107.3378	103.4202	118.508	104.242	105.1436	109.9016	17	1	7	0	0	0	0	0	0	376	1334	Ki67+	phoH3-	cycA+	FALSE	cPARP-	p21-	p53-	pan-	micronuclei-	G2/S	UNT	2	5	1	2	2	1	3	1	0	1	0	0
8418_P2_P2_6	BRIP1.294	102.6066	105.2787	106.4804	105.9574	103.2787	105.8984	104.6393	108.6689	109.3803	0	0	0	0	0	1	0	1	0	305	1528	Ki67+	phoH3-	cycA-	FALSE	cPARP-	p21+	p53-	pan-	micronuclei-	G1	UNT	0	0	0	0	0	1	0	0	0	0	0	0
8418_P2_P2_7	BRCA2.442	103.0511	108.8722	109.0111	106.9091	103.75	125.304	103.8551	104.6562	108.608	1	3	0	4	0	3	0	1	1	352	718	Ki67+	phoH3-	cycA+	FALSE	cPARP-	p21-	p53-	pan-	micronuclei+	G2/S	UNT	0	3	3	1	1	2	1	0	0	1	0	0
8418_P2_P2_8	BRCA1.89	102.2632	103.6241	104.6327	104.9361	103.3647	105.4737	103.5038	106.0526	107.4962	0	0	1	0	0	0	0	0	0	266	1119	Ki67+	phoH3-	cycA-	FALSE	cPARP-	p21-	p53-	pan-	micronuclei-	G1	UNT	1	0	0	0	0	0	0	0	0	0	0	0
8418_P2_P2_9	BARD1.195	102.0896	105.6343	149.755	205.8756	104.2338	120.8333	103.8856	106.0498	109.4254	0	0	0	0	0	0	0	0	0	402	1057	Ki67+	phoH3-	cycA+	TRUE	cPARP-	p21-	p53-	pan-	micronuclei-	G2/S	UNT	0	12	1	3	7	1	0	5	1	0	0	0
8419_P1_P1_1	ATR.365	106.0502	108.0546	108.2617	109.5808	103.3734	115.9301	104.1834	105.3035	109.3755	14	16	40	17	0	22	1	29	0	458	2549	Ki67+	phoH3-	cycA+	FALSE	cPARP-	p21-	p53-	pan-	micronuclei-	G2/S	IR	1	0	0	1	1	1	2	0	0	0	0	0
8419_P1_P1_3	FANCE.300	110.6067	103.2896	106.5823	111.3628	103.3841	107.5823	103.3232	111.0427	107.375	0	0	1	0	15	29	13	22	0	328	2236	Ki67-	phoH3-	cycA-	FALSE	cPARP-	p21+	p53-	pan-	micronuclei-	G0	IR	1	0	0	0	1	0	0	0	0	0	0	0
8419_P1_P1_4	AAVS1.38	113.9489796	105.1054422	109.9163498	109.8911565	103.1632653	107.3571429	103.5340136	107.7108844	109.4727891	0	3	2	1	4	45	0	16	0	294	789	Ki67+	phoH3-	cycA-	FALSE	cPARP-	p21-	p53-	pan-	micronuclei-	G1	IR	3	3	12	0	3	4	3	1	0	2	0	2
8419_P2_P2_1	BRCA2.192	103.4292	110.1545	108.8143	108.3219	103.6309	105.824	103.3906	104.5794	199.4549	0	0	1	15	0	5	0	2	0	233	1007	Ki67+	phoH3-	cycA-	FALSE	cPARP-	p21-	p53+	pan-	micronuclei-	G1	UNT	0	4	0	0	1	4	0	0	0	0	0	0
8419_P2_P2_3	FANCM.1	103.542	108.1597	118.8774	115.7815	103.9328	108.4832	104.1345	116.7185	114.1261	0	1	1	11	0	5	4	10	0	238	718	Ki67+	phoH3-	cycA-	TRUE	cPARP-	p21+	p53-	pan-	micronuclei-	G1	UNT	0	0	7	0	1	2	3	1	0	4	0	1
8419_P2_P2_4	AAVS1.75	102.3556485	104.6401674	109.5005637	108.5690377	103.5941423	106.4811715	104.0878661	122.2552301	110.9414226	0	0	1	0	0	0	0	0	1	239	887	Ki67+	phoH3-	cycA-	FALSE	cPARP-	p21+	p53-	pan-	micronuclei+	G1	UNT	7	0	6	1	2	0	1	0	0	2	0	1
8419_P2_P2_6	BRCA2.576	102.2155	107.9394	108.6838	109.1111	103.3872	107.4209	104.6599	119	112	0	0	0	0	0	0	0	0	0	297	816	Ki67+	phoH3-	cycA-	FALSE	cPARP-	p21+	p53-	pan-	micronuclei-	G1	UNT	0	2	3	0	1	2	0	0	0	1	0	0
8419_P2_P2_7	ATM.518	103.0225564	108.3796992	108.4331865	108.0864662	103.5526316	111.6315789	104.3082707	104.9398496	109.8120301	0	0	0	2	0	0	0	4	0	266	681	Ki67+	phoH3-	cycA+	FALSE	cPARP-	p21-	p53-	pan-	micronuclei-	G2/S	UNT	0	2	6	2	2	1	1	3	0	1	0	1
8419_P2_P2_8	AAVS1.99	103.5749129	104.184669	106.5943828	106.1010453	103.087108	109.0801394	103.9616725	104.9372822	108.1463415	6	9	24	0	0	3	0	2	1	287	1531	Ki67+	phoH3-	cycA-	FALSE	cPARP-	p21-	p53-	pan-	micronuclei+	G1	UNT	0	1	2	1	1	0	1	0	0	0	0	0
8419_P2_P2_9	BRCA1.89	102.7372	103.5619	108.931	107.3353	103.7069	106.2205	103.9124	125.9033	113.6737	0	1	0	0	0	1	4	4	1	331	1986	Ki67+	phoH3-	cycA-	FALSE	cPARP-	p21+	p53-	pan-	micronuclei+	G1	UNT	3	3	2	0	3	2	1	1	1	1	0	1
842_P1_P1_1	BRCA1.23	104.0406	102.9289	115.625	125.9645	102.9746	110.9391	106.3604	110.0812	115.4772	0	0	0	0	0	3	0	0	0	197	704	Ki67-	phoH3-	cycA-	TRUE	cPARP-	p21+	p53+	pan-	micronuclei-	G0	IR	2	2	0	1	1	2	0	2	0	2	0	0
842_P1_P1_3	FANCE.236	106.42	105.4233	113.9883	112.1767	103.7467	119.0167	104.4	105.28	111.5233	19	3	0	5	1	20	1	12	0	300	857	Ki67+	phoH3-	cycA+	FALSE	cPARP-	p21-	p53-	pan-	micronuclei-	G2/S	IR	3	3	3	5	1	1	3	0	0	4	0	0
842_P1_P1_6	ATM.670	103.9071	104.4126	109.3056	108.4684	103.1636	109.0112	103.6691	108.7286	111.5204	0	0	0	0	0	6	0	5	0	269	481	Ki67+	phoH3-	cycA-	FALSE	cPARP-	p21+	p53-	pan-	micronuclei-	G1	IR	2	0	4	0	0	0	0	0	0	0	1	0
842_P1_P1_9	BRIP1.287	103.5868	107.0183	109.2979	108.7557	102.9087	114.0502	103.3744	105.2648	111.7763	29	17	25	0	0	6	0	12	0	438	2128	Ki67+	phoH3-	cycA+	FALSE	cPARP-	p21-	p53-	pan-	micronuclei-	G2/S	IR	9	6	4	1	4	2	2	0	0	1	0	0
842_P2_P2_1	PALB2.6	104.3152	103.7588	108.1227	107.8366	103.6848	106.93	104.035	116.5642	110.4241	0	0	0	0	0	8	0	0	0	257	1573	Ki67+	phoH3-	cycA-	FALSE	cPARP-	p21+	p53-	pan-	micronuclei-	G1	UNT	1	1	0	0	3	1	1	0	1	1	2	0
842_P2_P2_3	NTC.6	102.927	105.1612	108.0651	109.7179	103.2141	115.2695	103.9698	105.5542	109.4307	0	3	9	1	0	1	0	0	0	397	2182	Ki67+	phoH3-	cycA+	FALSE	cPARP-	p21-	p53-	pan-	micronuclei-	G2/S	UNT	2	4	2	2	1	7	2	1	0	3	0	0
842_P2_P2_5	WRN.125	103.1293	107.966	108.2873	109.0578	103.7483	107.6429	104.3741	107.0646	112.2687	0	1	0	6	0	0	1	6	0	294	1288	Ki67+	phoH3-	cycA-	FALSE	cPARP-	p21-	p53-	pan-	micronuclei-	G1	UNT	1	3	6	1	2	2	1	2	0	1	0	0
842_P2_P2_7	ATR.268	102.6603	107.2788	107.2766	105.8942	102.9519	106.7404	103.9776	105.0705	108.8045	0	0	0	1	0	0	0	2	0	312	1515	Ki67+	phoH3-	cycA-	FALSE	cPARP-	p21-	p53-	pan-	micronuclei-	G1	UNT	1	2	2	1	0	3	1	1	0	1	0	0
842_P2_P2_9	CDK12.467	102.5205	105.9415	106.8113	106.7485	103.2836	107.3772	103.731	112.5673	107.7251	3	30	63	0	0	2	0	4	0	342	3169	Ki67+	phoH3-	cycA-	FALSE	cPARP-	p21+	p53-	pan-	micronuclei-	G1	UNT	1	1	5	5	1	1	0	0	0	1	0	0
8420_P1_P1_2	BRCA1.151	109.3317	105.5405	119.3496	118.8354	103.7027	127.1007	103.8133	116.0418	111.1057	21	11	3	5	3	35	1	13	0	407	1868	Ki67+	phoH3-	cycA+	TRUE	cPARP-	p21+	p53-	pan-	micronuclei-	G2/S	IR	1	7	0	1	3	3	1	1	1	1	0	0
8420_P1_P1_4	FANCE.8	109.9465	104.1069	108.634	107.5535	103.0692	106.522	103.5409	107.6321	112.6824	0	14	29	1	10	33	12	42	0	318	1011	Ki67+	phoH3-	cycA-	FALSE	cPARP-	p21-	p53-	pan-	micronuclei-	G1	IR	3	2	5	0	3	0	0	0	0	2	0	0
8420_P1_P1_5	AAVS1.46	109.0092166	103.8940092	107.3688272	107.0552995	102.6912442	107.0230415	103.5069124	107.3824885	111.6129032	0	0	2	0	2	16	0	15	0	217	648	Ki67+	phoH3-	cycA-	FALSE	cPARP-	p21-	p53-	pan-	micronuclei-	G1	IR	2	1	1	1	3	0	1	1	0	1	0	0
8420_P1_P1_6	FANCG.187	105.9449	110.5074	105.5577	105.4375	103.5993	116.4375	103.5294	104.2059	106.2794	6	0	4	11	0	20	0	2	1	272	520	Ki67+	phoH3-	cycA+	FALSE	cPARP-	p21-	p53-	pan-	micronuclei+	G2/S	IR	3	0	3	1	1	0	3	0	0	1	0	0
8420_P1_P1_8	NTC.48	103.7829	103.4029	109.6952	107.9332	102.9457	106.4781	103.5574	125.5115	107.0376	0	0	0	0	2	10	2	11	2	479	1437	Ki67-	phoH3-	cycA-	FALSE	cPARP-	p21+	p53-	pan-	micronuclei+	G0	IR	15	2	13	0	1	6	2	1	0	1	0	0
8420_P2_P2_2	FANCA.198	102.8927	119.2542	110.1674	111.8305	103.887	107.2147	104.4407	106.2542	110.7119	0	0	0	0	0	2	0	0	0	177	675	Ki67+	phoH3-	cycA-	FALSE	cPARP-	p21-	p53-	pan-	micronuclei-	G1	UNT	1	7	4	1	2	0	1	2	0	0	0	0
8420_P2_P2_7	ATR.223	103.5	108.8278	108.395	107.4967	103.553	120.3377	104.0629	104.8477	108.8576	2	0	0	2	0	3	0	0	0	302	876	Ki67+	phoH3-	cycA+	FALSE	cPARP-	p21-	p53-	pan-	micronuclei-	G2/S	UNT	0	2	4	1	0	1	3	1	0	1	1	0
8420_P2_P2_8	BRCA1.151	102.3383	104.6347	105.326	104.9581	103.1886	104.8982	103.8443	104.7725	106.2814	0	2	0	8	0	1	4	3	0	334	1224	Ki67+	phoH3-	cycA-	FALSE	cPARP-	p21-	p53-	pan-	micronuclei-	G1	UNT	0	3	0	0	2	0	0	0	0	0	0	0
8420_P2_P2_9	FANCL.19	102.3545	103.2388	106.6836	106.4664	103.6903	105.5597	103.8545	111.7575	106.903	0	0	0	0	0	0	0	1	0	268	1005	Ki67-	phoH3-	cycA-	FALSE	cPARP-	p21+	p53-	pan-	micronuclei-	G0	UNT	0	0	0	0	0	0	0	0	0	0	0	0
8421_P1_P1_5	BARD1.74	111.3381	105.2048	108.7407	107.1238	102.9095	106.6095	103.4762	108.6381	110.9429	0	0	0	6	6	21	2	15	0	210	621	Ki67+	phoH3-	cycA-	FALSE	cPARP-	p21+	p53-	pan-	micronuclei-	G1	IR	5	2	4	0	1	0	2	1	1	1	0	0
8421_P1_P1_8	AAVS1.4	109.5313531	104.4290429	112.3629738	109.1848185	102.9669967	106.7854785	103.7161716	111.3366337	110.5742574	0	0	0	0	12	23	0	0	2	303	686	Ki67+	phoH3-	cycA-	FALSE	cPARP-	p21+	p53-	pan-	micronuclei+	G1	IR	6	1	0	1	1	1	2	0	0	2	0	1
8421_P1_P1_9	BRCA2.26	103.2365	106.1079	109.7675	109.4523	103.7095	114.2822	103.4813	104.5104	106.7842	8	2	4	0	0	1	0	2	0	241	658	Ki67+	phoH3-	cycA+	FALSE	cPARP-	p21-	p53-	pan-	micronuclei-	G2/S	IR	5	0	3	0	2	1	1	0	1	2	0	1
8421_P2_P2_1	FANCA.46	102.9331	104.838	107.5658	108.7465	103.4507	106.6268	104.6585	105.6937	110.6655	0	2	3	2	0	3	1	2	0	284	1253	Ki67+	phoH3-	cycA-	FALSE	cPARP-	p21-	p53-	pan-	micronuclei-	G1	UNT	1	1	0	0	0	0	0	0	0	0	0	0
8421_P2_P2_3	BRIP1.76	103.4955	102.6314	110.6566	110.1813	103.6949	106.8489	104.0302	139.5408	111.1239	0	0	0	0	0	6	2	2	1	331	1782	Ki67-	phoH3-	cycA-	FALSE	cPARP-	p21+	p53-	pan-	micronuclei+	G0	UNT	8	2	15	1	3	4	5	0	1	3	0	1
8421_P2_P2_6	ATM.131	102.50625	109.353125	108.6007752	108.271875	103.296875	109.328125	104.453125	105.54375	112.215625	0	0	0	0	0	0	0	3	0	320	1032	Ki67+	phoH3-	cycA-	FALSE	cPARP-	p21-	p53-	pan-	micronuclei-	G1	UNT	0	2	11	1	3	1	4	0	0	1	0	0
8421_P2_P2_9	ATM.467	102.7751004	104.3333333	109.6390606	108.3253012	103.6947791	105.8634538	103.815261	106.5220884	107.3534137	0	0	0	0	0	1	0	6	0	249	809	Ki67+	phoH3-	cycA-	FALSE	cPARP-	p21-	p53-	pan-	micronuclei-	G1	UNT	0	1	1	1	2	1	3	1	0	1	0	0
8422_P1_P1_3	BRCA2.600	109.893	104.5053	107.3006	107.2333	103.2421	111.3614	103.3965	104.7965	109.107	56	9	10	19	13	48	2	20	0	570	3929	Ki67+	phoH3-	cycA+	FALSE	cPARP-	p21-	p53-	pan-	micronuclei-	G2/S	IR	3	7	0	0	2	1	4	0	1	1	0	1
8422_P1_P1_4	BRIP1.232	106.7409	105.4286	109.9378	108.9601	103.495	106.6113	103.5548	104.1096	107.0532	15	7	3	94	1	20	4	20	1	301	659	Ki67+	phoH3-	cycA-	FALSE	cPARP-	p21-	p53-	pan-	micronuclei+	G1	IR	0	3	3	0	1	1	1	1	0	1	2	0
8422_P1_P1_9	BRIP1.42	106.4656	105.4453	116.4745	113.2045	103.3421	114.0911	103.3138	104.1721	106.251	51	31	44	4	0	27	0	11	1	494	1471	Ki67+	phoH3-	cycA+	TRUE	cPARP-	p21-	p53-	pan-	micronuclei+	G2/S	IR	2	7	0	1	8	2	2	1	0	1	1	0
8422_P2_P2_1	RAD51D.157	106.0269	104.6048	107.6923	106.0599	103.3892	105.1228	104.2156	109.3413	108.9401	0	0	0	0	3	9	3	3	1	334	2769	Ki67+	phoH3-	cycA-	FALSE	cPARP-	p21+	p53-	pan-	micronuclei+	G1	UNT	0	0	0	0	0	0	0	0	0	0	0	0
8422_P2_P2_3	BARD1.24	102.3636	104.8227	108.9624	109.3227	103.1364	106.6364	104.1	105.5045	110.1136	0	0	0	0	0	0	1	3	0	220	905	Ki67+	phoH3-	cycA-	FALSE	cPARP-	p21-	p53-	pan-	micronuclei-	G1	UNT	0	0	1	0	0	5	1	0	0	1	0	0
8422_P2_P2_4	FANCA.38	103.2326	105.0997	107.8903	106.8505	103.2658	106.804	104.0831	105.2159	109.2458	2	6	23	1	0	2	2	2	0	301	1641	Ki67+	phoH3-	cycA-	FALSE	cPARP-	p21-	p53-	pan-	micronuclei-	G1	UNT	0	1	11	1	1	1	0	1	0	2	0	0
8422_P2_P2_5	BRIP1.291	103.2752	103.2339	108.5264	107.7064	103.7202	105.1835	103.5413	117.4908	106.078	0	0	0	0	1	1	4	1	0	218	435	Ki67-	phoH3-	cycA-	FALSE	cPARP-	p21+	p53-	pan-	micronuclei-	G0	UNT	7	0	8	1	0	2	1	1	0	0	1	1
8422_P2_P2_6	FANCL.123	102.4818	107.0202	110.3256	108.6316	103.3887	106.9514	104.5304	107.0243	111.8502	0	0	0	0	0	1	0	0	0	247	817	Ki67+	phoH3-	cycA-	FALSE	cPARP-	p21-	p53-	pan-	micronuclei-	G1	UNT	0	0	0	0	0	0	0	0	0	1	0	0
8422_P2_P2_8	BLM.149	102.3823	105.6269	106.3649	105.4159	103.2538	109.1468	103.7462	104.3394	106.0306	5	4	0	1	0	1	0	2	0	327	1236	Ki67+	phoH3-	cycA-	FALSE	cPARP-	p21-	p53-	pan-	micronuclei-	G1	UNT	0	3	0	0	2	1	1	0	1	1	0	0
8422_P2_P2_9	NTC.36	105.8301	103.7718	109.3969	109.6505	103.767	105.7427	103.3981	109.034	108.2039	0	0	0	0	0	4	0	3	0	206	786	Ki67+	phoH3-	cycA-	FALSE	cPARP-	p21+	p53-	pan-	micronuclei-	G1	UNT	2	1	2	0	1	3	0	0	0	1	0	0
8423_P1_P1_1	ATM.50	112.2176871	107.1326531	113.2157773	110.5	103.3605442	107.6258503	104.2312925	129.5714286	113.4387755	0	1	2	14	9	34	16	29	0	294	1293	Ki67+	phoH3-	cycA-	FALSE	cPARP-	p21+	p53-	pan-	micronuclei-	G1	IR	1	3	0	0	1	2	1	1	0	0	0	0
8423_P1_P1_3	RAD50.21	108.7668	104.329	108.8098	107.3135	103.2617	106.5233	103.5855	120.6606	107.6451	18	22	5	11	3	30	2	27	0	386	2093	Ki67+	phoH3-	cycA-	FALSE	cPARP-	p21+	p53-	pan-	micronuclei-	G1	IR	1	0	0	0	1	1	2	0	0	0	0	0
8423_P1_P1_8	ATM.50	106.2905759	105.1492147	124.3035714	123.2460733	103.3874346	122.2329843	103.6465969	106.9502618	110.2329843	18	9	10	14	0	25	0	20	0	382	840	Ki67+	phoH3-	cycA+	TRUE	cPARP-	p21-	p53-	pan-	micronuclei-	G2/S	IR	5	10	3	7	5	2	4	4	2	0	1	2
8423_P1_P1_9	BRCA1.151	103.1228	104.8662	119.8575	119.193	103.3311	109.4934	103.5943	104.2763	106.8487	39	7	27	0	0	2	0	14	0	456	1375	Ki67+	phoH3-	cycA-	TRUE	cPARP-	p21-	p53-	pan-	micronuclei-	G1	IR	0	1	0	0	2	2	0	1	0	2	0	0
8423_P2_P2_1	FANCM.329	103.4056	109.1765	106.3788	106.0433	103.7245	105.7337	103.6842	109.4737	106.7183	0	1	0	0	1	2	1	1	0	323	1365	Ki67+	phoH3-	cycA-	FALSE	cPARP-	p21+	p53-	pan-	micronuclei-	G1	UNT	0	0	0	0	0	0	0	0	0	0	0	0
8423_P2_P2_2	ATR.62	103.7134	103.4537	110.0058	113.4836	104.1552	108.4806	104.3791	125.9343	111.8119	0	0	0	0	1	9	0	1	3	335	2063	Ki67-	phoH3-	cycA-	FALSE	cPARP-	p21+	p53-	pan-	micronuclei+	G0	UNT	5	2	5	0	4	3	0	0	0	4	0	1
8423_P2_P2_3	BRCA1.9	102.7143	107.4821	115.3858	113.2188	103.3571	107.6696	103.7991	105.0804	112.3348	0	0	0	0	0	1	1	2	1	224	674	Ki67+	phoH3-	cycA-	TRUE	cPARP-	p21-	p53-	pan-	micronuclei+	G1	UNT	2	4	4	2	4	2	2	6	1	4	1	1
8423_P2_P2_4	PALB2.11	102.9224	106.3647	110.248	110.5412	103.3671	106.1529	103.9812	106.4847	112.0471	0	0	0	12	0	5	2	5	0	425	1153	Ki67+	phoH3-	cycA-	FALSE	cPARP-	p21-	p53-	pan-	micronuclei-	G1	UNT	3	4	9	2	2	4	2	5	1	3	0	1
8423_P2_P2_6	PALB2.214	102.9935	103.4161	107.5417	106.8903	104.271	105.7806	104.2581	130.8226	106.9935	0	0	0	0	0	4	0	0	0	310	1091	Ki67-	phoH3-	cycA-	FALSE	cPARP-	p21+	p53-	pan-	micronuclei-	G0	UNT	4	2	2	0	0	1	0	1	0	0	0	0
8423_P2_P2_8	RAD51D.135	103.3125	105.3309	104.5989	104.5331	103.0882	104.7684	103.2206	104.4743	106.0882	0	0	0	3	0	6	6	5	0	272	900	Ki67+	phoH3-	cycA-	FALSE	cPARP-	p21-	p53-	pan-	micronuclei-	G1	UNT	0	0	0	0	0	0	0	0	0	0	0	0
8423_P2_P2_9	BRCA2.146	106.211	104.1026	109.6775	108.6588	103.5937	105.931	103.9191	111.2387	108.6785	0	0	0	1	8	20	2	21	13	507	2902	Ki67+	phoH3-	cycA-	FALSE	cPARP-	p21+	p53-	pan-	micronuclei+	G1	UNT	6	2	4	0	0	3	9	1	0	2	1	0
8424_P1_P1_3	ATR.62	112.6851	104.4851	106.9612	105.1489	103.2553	104.8043	103.3957	106.4553	105.8723	0	0	0	0	1	29	0	3	1	235	1109	Ki67+	phoH3-	cycA-	FALSE	cPARP-	p21-	p53-	pan-	micronuclei+	G1	IR	1	0	0	0	1	0	0	0	0	0	0	0
8424_P1_P1_8	FANCL.19	104.489	103.9251	109.0638	108.7401	102.9824	106.1233	103.4758	107.2775	107.5727	0	0	0	2	0	7	0	7	0	227	690	Ki67+	phoH3-	cycA-	FALSE	cPARP-	p21-	p53-	pan-	micronuclei-	G1	IR	1	2	4	1	4	4	3	0	1	2	2	0
8424_P1_P1_9	FANCG.347	103.4085	104.4346	111.6749	129.4444	103.3693	105.8268	103.6307	115.232	108.7451	0	1	16	0	0	4	2	12	0	306	1655	Ki67+	phoH3-	cycA-	FALSE	cPARP-	p21+	p53-	pan-	micronuclei-	G1	IR	1	2	0	0	0	1	1	0	0	0	0	0
8424_P2_P2_1	FANCG.269	102.7403	111.4502	111.4556	110.7749	103.355	105.8961	104.1212	105.0563	110.6277	0	0	0	1	0	5	0	0	0	231	698	Ki67+	phoH3-	cycA-	FALSE	cPARP-	p21-	p53-	pan-	micronuclei-	G1	UNT	0	6	0	0	1	0	0	1	0	0	0	0
8424_P2_P2_2	FANCG.20	104.8102	103.2409	108.6613	106.6569	103.8066	106.0036	104.4161	109.9307	108.781	0	0	0	0	2	6	2	4	0	274	930	Ki67-	phoH3-	cycA-	FALSE	cPARP-	p21+	p53-	pan-	micronuclei-	G0	UNT	0	0	0	1	2	1	2	1	0	2	0	1
8424_P2_P2_3	ATR.472	103.8414	105.4466	110.0303	110.6537	103.343	111.1359	103.7055	105.1424	109.2945	6	1	1	10	1	2	0	1	0	309	2179	Ki67+	phoH3-	cycA+	FALSE	cPARP-	p21-	p53-	pan-	micronuclei-	G2/S	UNT	0	3	10	4	1	2	0	3	0	5	0	0
8424_P2_P2_5	FANCI.357	104.003	107.4169	108.0768	108.0423	103.6193	111.9879	104.5076	105.3112	111.1541	3	2	2	7	1	4	3	5	0	331	964	Ki67+	phoH3-	cycA+	FALSE	cPARP-	p21-	p53-	pan-	micronuclei-	G2/S	UNT	1	1	5	0	2	0	1	1	0	0	0	0
8424_P2_P2_6	NTC.1	103.9541	104.2875	107.4278	107.6391	103.8991	106.6483	104.5413	158.1804	110.2202	0	0	0	0	0	8	0	5	1	327	921	Ki67+	phoH3-	cycA-	FALSE	cPARP-	p21+	p53-	pan-	micronuclei+	G1	UNT	2	4	3	0	1	1	2	1	0	1	0	0
8424_P2_P2_7	PALB2.351	102.1719	104.4375	106.9389	106.9883	103.4453	106.1758	104.0039	106.7148	108.9609	0	0	0	0	0	0	0	0	0	256	475	Ki67+	phoH3-	cycA-	FALSE	cPARP-	p21-	p53-	pan-	micronuclei-	G1	UNT	1	1	4	1	0	0	1	2	0	1	0	1
8424_P2_P2_9	BARD1.74	102.6486	106.3874	107.3544	107.5901	103.6261	106.2207	104.009	106.2387	107.1937	0	0	2	0	0	0	0	5	0	222	917	Ki67+	phoH3-	cycA-	FALSE	cPARP-	p21-	p53-	pan-	micronuclei-	G1	UNT	1	1	0	0	1	0	0	1	0	0	1	0
8425_P1_P1_1	CHEK2.68	109.4659	103.4403	109.6223	114.7884	103.6587	111.1706	104.9778	139.942	119.6331	0	0	0	0	16	33	10	45	0	586	5891	Ki67-	phoH3-	cycA+	FALSE	cPARP-	p21+	p53+	pan-	micronuclei-	G0	IR	4	1	5	1	2	5	0	0	0	4	1	0
8425_P1_P1_2	RAD51D.220	108.6405	105.6193	110.07	107.9215	103.5196	107.1662	103.9366	117.0483	108.3837	0	2	4	2	9	23	12	33	3	331	1442	Ki67+	phoH3-	cycA-	FALSE	cPARP-	p21+	p53-	pan-	micronuclei+	G1	IR	2	0	3	0	0	0	0	0	0	3	0	0
8425_P1_P1_5	CHEK2.73	109.1766	105.1337	117.4296	111.6253	103.1098	106.3031	103.2196	113.7685	106.2506	6	14	21	10	5	37	1	18	0	419	1222	Ki67+	phoH3-	cycA-	TRUE	cPARP-	p21+	p53-	pan-	micronuclei-	G1	IR	0	2	2	0	1	0	4	2	0	2	0	0
8425_P1_P1_6	PALB2.214	106.8066	102.9305	111.4409	109.7311	103.3656	109.4502	103.855	127.0725	115.3414	0	0	0	0	7	21	1	1	0	331	1125	Ki67-	phoH3-	cycA-	FALSE	cPARP-	p21+	p53+	pan-	micronuclei-	G0	IR	9	4	8	3	3	1	2	1	1	2	0	1
8425_P1_P1_8	FANCG.128	104.3623	104.5391	113.468	111.0841	103.0435	116.0754	103.4058	104.8725	107.1507	16	10	3	8	0	9	0	1	0	345	938	Ki67+	phoH3-	cycA+	FALSE	cPARP-	p21-	p53-	pan-	micronuclei-	G2/S	IR	5	10	8	4	9	2	0	8	0	3	0	4
8425_P1_P1_9	AAVS1.74	103.5699301	104.2167832	109.1709602	108.7937063	103.5104895	106.3146853	103.493007	107.8041958	107.8601399	0	7	12	0	0	2	0	8	3	286	1281	Ki67+	phoH3-	cycA-	FALSE	cPARP-	p21-	p53-	pan-	micronuclei+	G1	IR	3	2	1	0	2	3	2	0	0	2	0	0
8425_P2_P2_1	FANCM.1	102.3969	106.7276	111.2737	111.751	103.7821	106.856	104.8755	106.4981	113.9105	0	0	0	3	0	1	1	3	1	257	961	Ki67+	phoH3-	cycA-	FALSE	cPARP-	p21-	p53-	pan-	micronuclei+	G1	UNT	0	4	0	0	1	1	1	1	0	0	0	0
8425_P2_P2_7	PALB2.199	102.605	108.563	109.0892	108.2479	103.4328	106.3235	104.3319	105.2857	109.4874	0	0	0	0	0	0	0	2	0	238	796	Ki67+	phoH3-	cycA-	FALSE	cPARP-	p21-	p53-	pan-	micronuclei-	G1	UNT	2	2	3	0	2	2	1	1	0	1	0	1
8425_P2_P2_9	NBN.179	102.1429	104.7799	107.4006	107.5637	103.5019	105.6448	103.6448	104.5676	107.1969	0	0	0	0	0	0	0	0	0	259	1051	Ki67+	phoH3-	cycA-	FALSE	cPARP-	p21-	p53-	pan-	micronuclei-	G1	UNT	1	4	3	0	1	0	0	1	0	0	2	0
8426_P1_P1_1	ATM.221	112.6344294	109.9284333	112.8027907	111.6711799	103.7524178	122.0444874	104.5319149	106.2514507	111.9110251	33	36	43	15	21	45	6	33	0	517	3225	Ki67+	phoH3-	cycA+	FALSE	cPARP-	p21-	p53-	pan-	micronuclei-	G2/S	IR	2	12	3	0	8	2	3	3	0	2	0	0
8426_P1_P1_2	FANCG.183	112.4676	106.5899	116.2147	119.9209	103.482	107.9101	103.9892	111.6223	106.8705	0	0	14	2	5	23	1	22	0	278	773	Ki67+	phoH3-	cycA-	TRUE	cPARP-	p21+	p53-	pan-	micronuclei-	G1	IR	5	1	3	0	3	1	1	1	0	0	0	0
8426_P1_P1_3	AAVS1.15	106.9651475	105.8605898	107.5664786	106.7613941	103.2627346	111.8820375	103.5067024	104.0187668	106.9919571	23	8	10	13	0	24	4	24	0	373	1241	Ki67+	phoH3-	cycA+	FALSE	cPARP-	p21-	p53-	pan-	micronuclei-	G2/S	IR	0	1	0	0	2	0	0	0	0	0	0	0
8426_P1_P1_5	FANCG.269	107.23	103.6562	131.8959	133.678	103.9177	136.5085	103.2349	108.7797	109.7143	0	0	2	0	0	36	0	2	0	413	913	Ki67+	phoH3-	cycA+	TRUE	cPARP-	p21+	p53-	pan-	micronuclei-	G2/S	IR	5	2	2	0	3	0	3	0	0	1	0	0
8426_P1_P1_8	RAD51D.51	105.3564	106.7051	121.8615	119.559	103.9359	127.8333	103.6846	108.2462	108.1308	0	2	25	2	0	19	0	17	0	390	1408	Ki67+	phoH3-	cycA+	TRUE	cPARP-	p21+	p53-	pan-	micronuclei-	G2/S	IR	1	11	6	1	5	2	4	7	1	3	2	1
8426_P2_P2_3	BLM.343	103.0568	107.303	115.521	113.8902	103.7538	107.4091	104	105.322	111.1591	0	0	0	0	0	1	1	4	0	264	858	Ki67+	phoH3-	cycA-	TRUE	cPARP-	p21-	p53-	pan-	micronuclei-	G1	UNT	3	5	5	0	0	0	1	2	0	2	0	0
8426_P2_P2_4	FANCA.305	102.9017	104.6243	108.7271	108.1214	103.6705	106.2948	104.2543	121.9653	115.6127	0	0	0	0	0	2	3	2	0	173	700	Ki67+	phoH3-	cycA-	FALSE	cPARP-	p21+	p53+	pan-	micronuclei-	G1	UNT	0	0	1	0	0	0	1	1	0	2	0	0
8426_P2_P2_7	ATM.593	102.7735	111.7003	116.9508	115.5331	162.0836	133.1568	103.9547	105	107.9756	0	0	0	1	0	0	0	0	1	287	793	Ki67+	phoH3+	cycA+	TRUE	cPARP-	p21-	p53-	pan-	micronuclei+	M	UNT	2	7	4	3	5	1	3	3	0	1	0	0
8427_P1_P1_1	ATR.268	112.4058	107.6526	116.2959	139.1201	103.5974	119.7727	104.5844	111.8961	110.1039	34	10	30	18	2	29	5	20	0	308	2122	Ki67+	phoH3-	cycA+	TRUE	cPARP-	p21+	p53-	pan-	micronuclei-	G2/S	IR	7	4	4	2	1	3	1	2	0	1	0	1
8427_P1_P1_3	FANCM.1	107.0051	105.1564	107.4946	106.6231	103.1974	112.1026	103.3103	103.9615	104.9154	31	8	14	11	1	33	2	11	0	390	1571	Ki67+	phoH3-	cycA+	FALSE	cPARP-	p21-	p53-	pan-	micronuclei-	G2/S	IR	0	2	0	0	0	0	0	0	0	0	0	0
8427_P1_P1_4	FANCD2.249	107.7834	104.9816	118.5964	127.9171	103.3687	108.5023	103.4793	106.8018	114	0	4	0	7	1	19	4	19	0	217	954	Ki67+	phoH3-	cycA-	TRUE	cPARP-	p21-	p53-	pan-	micronuclei-	G1	IR	4	0	1	0	1	0	1	1	0	3	0	1
8427_P1_P1_7	FANCA.101	104.136	104.5441	109.9959	108.9007	103.5478	108.4522	103.6581	121.011	115.239	0	0	0	0	0	9	1	6	1	272	738	Ki67+	phoH3-	cycA-	FALSE	cPARP-	p21+	p53+	pan-	micronuclei+	G1	IR	6	0	2	0	4	1	5	1	0	0	0	0
8427_P1_P1_9	FANCA.46	104.3648	104.0681	114.5171	113.967	103.5736	113.8066	103.5648	114.5978	105.9538	37	29	0	0	0	10	0	1	0	455	1576	Ki67+	phoH3-	cycA+	FALSE	cPARP-	p21+	p53-	pan-	micronuclei-	G2/S	IR	2	4	0	0	6	1	2	1	0	1	0	0
8427_P2_P2_1	FANCE.8	171.1345	103.9034	105.2373	109.042	103.7941	105.5252	104.4958	113.4874	114.2647	0	0	0	0	158	41	0	0	0	238	4728	Ki67+	phoH3-	cycA-	FALSE	cPARP-	p21+	p53-	pan+	micronuclei-	G1	UNT	7	1	0	0	0	2	2	0	0	1	0	0
8427_P2_P2_2	AAVS1.24	102.9905213	105.7251185	108.3716284	108.4739336	103.9004739	106.3601896	103.8815166	105.4881517	107.957346	0	0	0	0	0	1	1	5	0	211	1001	Ki67+	phoH3-	cycA-	FALSE	cPARP-	p21-	p53-	pan-	micronuclei-	G1	UNT	0	3	2	0	2	3	0	2	0	0	0	0
8427_P2_P2_3	FANCD2.338	102.2455	107.6617	120.0875	122.1467	105.3892	131.506	103.7425	105.5509	108.4461	0	1	1	0	0	1	0	0	0	334	1852	Ki67+	phoH3-	cycA+	TRUE	cPARP-	p21-	p53-	pan-	micronuclei-	G2/S	UNT	1	11	6	11	9	5	0	12	0	0	0	0
8427_P2_P2_4	ATM.670	102.8446	105.4582	111.8444	110.5896	103.3865	108.9124	104.2191	105.2829	109.6773	5	6	4	1	0	0	2	3	0	251	900	Ki67+	phoH3-	cycA-	FALSE	cPARP-	p21-	p53-	pan-	micronuclei-	G1	UNT	1	2	7	2	3	1	0	0	0	1	0	1
8427_P2_P2_5	NTC.22	102.6769	104.6154	108.5629	107.1077	103.241	105.7282	103.6872	105.4256	108.4154	0	0	0	2	0	2	0	0	0	195	684	Ki67+	phoH3-	cycA-	FALSE	cPARP-	p21-	p53-	pan-	micronuclei-	G1	UNT	1	6	8	0	1	0	1	4	0	0	0	0
8427_P2_P2_8	FANCG.187	103.1296	106.3598	108.1385	106.963	103.1217	118.3862	103.7275	104.4365	107.3862	19	10	15	22	0	7	2	4	0	378	1458	Ki67+	phoH3-	cycA+	FALSE	cPARP-	p21-	p53-	pan-	micronuclei-	G2/S	UNT	0	2	0	0	0	2	0	0	0	0	0	0
8427_P2_P2_9	FANCA.55	102.8581	105.0277	106.7925	107.2768	104.6678	106.0727	104.0588	166.9723	111.3599	0	0	16	0	0	3	2	6	1	289	2998	Ki67+	phoH3-	cycA-	FALSE	cPARP-	p21+	p53-	pan-	micronuclei+	G1	UNT	2	1	3	0	2	1	4	0	0	1	0	0
8428_P1_P1_3	BRIP1.67	108.6494	103.5974	106.3184	106.013	103.026	105.6591	103.3604	113.5065	108.4221	0	0	4	0	6	25	3	27	0	308	1294	Ki67+	phoH3-	cycA-	FALSE	cPARP-	p21+	p53-	pan-	micronuclei-	G1	IR	1	0	0	0	0	0	0	0	0	0	0	0
8428_P1_P1_8	ATM.423	104.4761905	105.5	113.1422414	110.5952381	103.7579365	107.9920635	103.9960317	109.6428571	107.7142857	0	0	0	13	0	7	1	10	2	252	928	Ki67+	phoH3-	cycA-	FALSE	cPARP-	p21+	p53-	pan-	micronuclei+	G1	IR	2	3	1	1	3	3	0	1	0	1	1	0
8428_P1_P1_9	FANCG.103	104.0053	103.7813	106.9984	106.4027	102.928	107.9627	103.5147	104.128	105.384	12	12	54	0	0	4	0	8	0	375	1286	Ki67+	phoH3-	cycA-	FALSE	cPARP-	p21-	p53-	pan-	micronuclei-	G1	IR	1	0	0	0	1	3	1	0	1	1	1	0
8428_P2_P2_1	BRCA2.192	104.2659	106.6706	108.7974	105.8333	103.3611	104.5754	103.7897	104.7817	107.7024	0	0	0	20	2	8	0	4	0	252	1175	Ki67+	phoH3-	cycA-	FALSE	cPARP-	p21-	p53-	pan-	micronuclei-	G1	UNT	0	2	0	1	0	0	0	0	0	0	0	0
8428_P2_P2_2	FANCA.198	103.2518	109.3262	110.8197	110.1702	104.0319	114.4823	104.539	105.5319	110.9965	3	0	0	0	0	1	0	0	0	282	1054	Ki67+	phoH3-	cycA+	FALSE	cPARP-	p21-	p53-	pan-	micronuclei-	G2/S	UNT	1	3	3	1	1	3	1	2	0	3	0	0
8428_P2_P2_3	FANCM.1	102.9767	108.9581	117.6786	113.3953	103.6465	108.0558	103.8837	109.1535	111.4651	0	0	0	2	0	2	2	6	0	215	812	Ki67+	phoH3-	cycA-	TRUE	cPARP-	p21+	p53-	pan-	micronuclei-	G1	UNT	0	2	5	0	1	2	2	1	1	0	0	0
8428_P2_P2_5	CHEK2.67	102.5318	106.8168	107.777	107.6209	103.6616	107.9873	104.1399	124.7532	113.1043	0	0	0	0	0	3	2	6	1	393	1623	Ki67+	phoH3-	cycA-	FALSE	cPARP-	p21+	p53-	pan-	micronuclei+	G1	UNT	13	1	10	3	1	1	6	1	0	3	1	0
8428_P2_P2_6	FANCG.253	103.1405	113.3554	111.2448	109.0785	103.4835	108.4421	104.7314	105.9793	111.3967	0	0	0	5	0	2	0	0	0	242	825	Ki67+	phoH3-	cycA-	FALSE	cPARP-	p21-	p53-	pan-	micronuclei-	G1	UNT	4	3	8	5	1	4	3	2	1	3	0	1
8429_P1_P1_3	NTC.1	105.65	103.3833	109.6832	111.7875	103.2625	105.775	103.425	114.0875	106.4458	0	0	0	6	0	12	0	4	6	240	1354	Ki67-	phoH3-	cycA-	FALSE	cPARP-	p21+	p53-	pan-	micronuclei+	G0	IR	2	1	0	0	0	0	0	0	0	0	0	0
8429_P1_P1_8	FANCG.144	104.3023	104.407	120.0833	115.6744	103.5116	109.5891	103.8023	112.2481	111.2597	0	2	0	0	0	9	2	10	1	258	972	Ki67+	phoH3-	cycA-	TRUE	cPARP-	p21+	p53-	pan-	micronuclei+	G1	IR	6	4	4	1	1	2	4	1	0	3	0	0
8429_P1_P1_9	BARD1.79	103.5288	103.7539	105.903	106.6152	103.0969	105.2749	103.4791	106.0628	105.7304	0	31	51	6	0	10	0	13	0	382	1650	Ki67+	phoH3-	cycA-	FALSE	cPARP-	p21-	p53-	pan-	micronuclei-	G1	IR	2	1	0	0	1	0	1	0	0	0	0	0
8429_P2_P2_1	RAD51D.62	104.5366	109.3066	106.9412	105.9199	103.6481	105.5401	103.7735	109.2265	109.4495	0	0	0	1	2	10	1	2	0	287	1173	Ki67+	phoH3-	cycA-	FALSE	cPARP-	p21+	p53-	pan-	micronuclei-	G1	UNT	0	0	1	0	0	0	0	0	0	0	0	0
8429_P2_P2_3	NTC.22	102.9452	105.8161	110.8706	109.1097	103.3839	115.2129	104.0258	104.7581	108.5226	2	1	0	0	0	1	1	2	0	310	1298	Ki67+	phoH3-	cycA+	FALSE	cPARP-	p21-	p53-	pan-	micronuclei-	G2/S	UNT	0	2	2	0	1	5	2	2	0	0	0	0
8429_P2_P2_4	FANCG.22	102.9969	106.348	111.0893	109.1191	103.4828	116.4357	104.0878	104.9248	108.9436	15	6	7	0	0	0	0	0	0	319	885	Ki67+	phoH3-	cycA+	FALSE	cPARP-	p21-	p53-	pan-	micronuclei-	G2/S	UNT	1	2	5	3	2	4	4	3	0	1	1	0
8429_P2_P2_5	NTC.41	102.5509	105.1574	108.0451	106.5093	103.1296	105.8009	103.9815	104.6065	106.7315	0	0	0	0	0	1	1	0	0	216	864	Ki67+	phoH3-	cycA-	FALSE	cPARP-	p21-	p53-	pan-	micronuclei-	G1	UNT	3	1	3	0	2	0	1	0	0	0	1	0
8429_P2_P2_6	FANCG.14	102.4538	106.6513	114.2729	111.021	103.3571	109.6681	104.3782	111.2731	109.4076	0	0	0	0	0	2	0	1	1	238	1015	Ki67+	phoH3-	cycA-	FALSE	cPARP-	p21+	p53-	pan-	micronuclei+	G1	UNT	1	6	2	0	2	1	3	3	1	0	0	0
8429_P2_P2_8	RAD51C.83	104.1779	107.3597	106.8468	108.7194	103.4585	105.4822	103.4387	104.1502	105.9289	0	0	0	0	0	9	1	13	0	253	1090	Ki67+	phoH3-	cycA-	FALSE	cPARP-	p21-	p53-	pan-	micronuclei-	G1	UNT	0	8	0	0	0	1	0	0	1	0	0	0
8429_P2_P2_9	RAD50.5	103.0496	105.844	106.8748	107.7943	103.4078	105.7872	103.7589	104.8227	108.3582	0	0	1	2	0	2	0	9	0	282	1086	Ki67+	phoH3-	cycA-	FALSE	cPARP-	p21-	p53-	pan-	micronuclei-	G1	UNT	1	1	0	0	1	1	1	0	0	0	0	0
843_P1_P1_4	NTC.16	106.4519	104.629	112.1448	115.2519	102.8366	114.6153	103.2916	104.2489	108.374	47	43	88	9	1	34	9	42	1	655	2224	Ki67+	phoH3-	cycA+	FALSE	cPARP-	p21-	p53-	pan-	micronuclei+	G2/S	IR	3	3	7	1	3	3	5	0	0	2	0	0
843_P1_P1_8	BARD1.23	103.4785	103.4724	109.4635	106.7454	103.2883	105.8773	102.862	128.0583	105.3865	0	0	0	2	0	9	1	10	0	326	1562	Ki67-	phoH3-	cycA-	FALSE	cPARP-	p21+	p53-	pan-	micronuclei-	G0	IR	8	2	4	0	0	2	3	2	0	1	0	0
843_P2_P2_2	XRCC3.198	102.6782	116.1011	120.1531	121.9309	105.391	145.3138	105.0559	106.8989	116.6569	0	0	0	15	0	3	0	0	1	376	2083	Ki67+	phoH3-	cycA+	TRUE	cPARP-	p21-	p53+	pan-	micronuclei+	G2/S	UNT	5	17	7	6	10	7	4	10	2	7	1	2
843_P2_P2_7	BRIP1.186	103.7149	105.5351	107.97	108.6447	103.8246	106.6228	104.2456	146.5088	111.807	0	0	0	1	1	6	1	2	1	228	701	Ki67+	phoH3-	cycA-	FALSE	cPARP-	p21+	p53-	pan-	micronuclei+	G1	UNT	4	0	2	0	0	2	1	0	0	0	0	0
8430_P1_P1_1	BRCA1.391	114.1727	108.498	114.3427	118.9317	103.4699	110.1124	104.992	135.8635	116.9639	0	1	3	12	13	35	8	24	0	249	1243	Ki67+	phoH3-	cycA-	FALSE	cPARP-	p21+	p53+	pan-	micronuclei-	G1	IR	3	1	1	0	0	1	0	0	0	0	0	0
8430_P1_P1_3	BRCA2.336	106.7898	105.4777	105.4576	105.2452	103.3408	105.5191	103.4936	112.6624	107.1592	0	0	2	4	5	20	11	27	0	314	2264	Ki67+	phoH3-	cycA-	FALSE	cPARP-	p21+	p53-	pan-	micronuclei-	G1	IR	0	1	0	0	0	0	3	0	0	0	0	0
8430_P1_P1_5	FANCI.321	111.0363	105.5726	114.9151	109.4944	103.148	123.0922	103.5363	104.9804	106.9832	23	22	14	89	4	33	0	15	1	358	1072	Ki67+	phoH3-	cycA+	FALSE	cPARP-	p21-	p53-	pan-	micronuclei+	G2/S	IR	3	5	6	4	2	0	1	5	1	2	2	1
8430_P1_P1_6	FANCD2.249	106.056	112.8543	116.7642	115.4986	103.8627	119.8571	103.6667	124.437	111.2157	0	1	14	30	1	24	0	4	1	357	1429	Ki67+	phoH3-	cycA+	TRUE	cPARP-	p21+	p53-	pan-	micronuclei+	G2/S	IR	6	3	6	0	4	2	3	3	1	4	1	1
8430_P1_P1_9	RECQL.71	107.3108	105.1318	117.4956	113.4628	103.6014	121.2703	103.3649	104.4595	106.1081	44	22	34	59	0	22	0	1	0	296	1723	Ki67+	phoH3-	cycA+	TRUE	cPARP-	p21-	p53-	pan-	micronuclei-	G2/S	IR	1	9	1	0	6	1	5	4	0	0	0	1
8430_P2_P2_1	AAVS1.19	105.5982533	103.4978166	109.685784	114.4454148	104.2663755	108.5371179	105.4279476	132.0960699	121.0262009	0	1	0	0	0	8	0	1	1	229	1639	Ki67-	phoH3-	cycA-	FALSE	cPARP-	p21+	p53+	pan-	micronuclei+	G0	UNT	1	0	0	0	0	0	2	0	0	1	0	0
8430_P2_P2_3	BRCA1.9	102.4155	106.3345	108.3035	107.5372	103.098	105.9493	103.5203	104.8446	107.6655	0	0	0	1	0	1	1	4	1	296	1387	Ki67+	phoH3-	cycA-	FALSE	cPARP-	p21-	p53-	pan-	micronuclei+	G1	UNT	0	3	5	1	0	2	0	5	0	0	0	0
8430_P2_P2_4	NTC.38	103.2771	108.1645	112.0434	111.7706	103.3983	106.5801	105.0173	105.6407	110.8961	0	0	0	1	0	5	4	10	2	231	922	Ki67+	phoH3-	cycA-	FALSE	cPARP-	p21-	p53-	pan-	micronuclei+	G1	UNT	3	6	8	0	1	2	1	4	3	2	0	0
8430_P2_P2_5	BRIP1.292	102.5174	103.2902	109.7474	109.0473	103.5521	106.6845	103.8612	116.0284	107.4858	0	0	0	0	0	4	3	5	0	317	1144	Ki67-	phoH3-	cycA-	FALSE	cPARP-	p21+	p53-	pan-	micronuclei-	G0	UNT	2	5	6	0	1	1	7	2	0	2	0	1
8430_P2_P2_6	FANCI.200	102.9431	107.2171	108.0803	108.0819	103.3808	107.2206	104.5979	105.5374	112.8149	0	0	0	0	0	0	0	0	0	281	685	Ki67+	phoH3-	cycA-	FALSE	cPARP-	p21-	p53-	pan-	micronuclei-	G1	UNT	1	2	5	1	2	1	1	3	0	1	1	0
8430_P2_P2_7	FANCI.219	102.2054	104.1481	108.3282	108.1616	103.5455	106.468	104.0269	115.1111	110.3939	0	0	0	1	0	1	0	3	0	297	783	Ki67+	phoH3-	cycA-	FALSE	cPARP-	p21+	p53-	pan-	micronuclei-	G1	UNT	2	3	4	2	0	2	1	0	0	0	0	1
8430_P2_P2_8	ATR.355	102.3348	103.4163	110.2951	110.9142	103.6524	107.7983	103.5708	110.9914	106.1545	0	1	0	0	0	0	0	0	1	233	732	Ki67-	phoH3-	cycA-	FALSE	cPARP-	p21+	p53-	pan-	micronuclei+	G0	UNT	2	3	0	0	1	0	1	1	0	0	0	0
8430_P2_P2_9	AAVS1.54	102.7705882	107.6941176	110.0792079	110.0823529	103.9117647	107.0882353	104.1058824	110.5470588	117.8058824	0	0	0	1	0	0	0	2	0	170	707	Ki67+	phoH3-	cycA-	FALSE	cPARP-	p21+	p53+	pan-	micronuclei-	G1	UNT	2	2	2	0	1	1	0	1	0	0	0	0
8431_P1_P1_2	AAVS1.108	109.1442543	106.0611247	118.5752829	116.6185819	103.603912	122.1295844	104.1320293	109.0831296	113.2102689	14	9	11	24	9	33	10	27	1	409	1149	Ki67+	phoH3-	cycA+	TRUE	cPARP-	p21+	p53-	pan-	micronuclei+	G2/S	IR	3	10	0	1	4	3	0	2	0	1	0	0
8431_P1_P1_4	PALB2.351	109.8466	104.1298	107.0824	106.8997	103.2478	107.0383	104.1622	110.5074	108.7257	0	3	19	0	10	26	11	25	1	339	1590	Ki67+	phoH3-	cycA-	FALSE	cPARP-	p21+	p53-	pan-	micronuclei+	G1	IR	5	0	2	2	4	1	3	0	1	1	1	2
8431_P1_P1_8	NTC.24	108.6954	103.7471	106.4191	106.4138	103.023	106.523	103.2615	111.6494	106.7557	0	1	38	0	7	26	13	34	0	348	2868	Ki67+	phoH3-	cycA-	FALSE	cPARP-	p21+	p53-	pan-	micronuclei-	G1	IR	5	1	11	0	1	1	0	1	0	0	0	1
8431_P1_P1_9	BRCA1.89	103.8409	104.4014	109.4028	109.3373	103.1283	114.2969	103.6865	104.5629	106.1853	18	23	45	0	0	2	0	0	0	421	1934	Ki67+	phoH3-	cycA+	FALSE	cPARP-	p21-	p53-	pan-	micronuclei-	G2/S	IR	0	12	0	1	6	2	1	1	0	0	1	0
8431_P2_P2_1	FANCA.101	102.5782	104.148	111.3083	117.986	103.8128	108.6034	110.8855	105.6117	116.2011	0	0	0	0	0	2	0	2	0	358	2368	Ki67+	phoH3-	cycA-	FALSE	cPARP+	p21-	p53+	pan-	micronuclei-	G1	UNT	3	3	3	4	0	4	4	1	2	4	0	0
8431_P2_P2_2	BRCA1.430	103.3737	104.8824	106.0729	105.5294	102.9792	106.0969	103.519	104.2111	106.7128	0	0	1	2	0	2	2	4	0	289	1879	Ki67+	phoH3-	cycA-	FALSE	cPARP-	p21-	p53-	pan-	micronuclei-	G1	UNT	0	0	0	0	2	0	0	1	0	0	0	0
8431_P2_P2_3	BRIP1.214	102.9896	103.8339	105.5058	105.654	102.8824	106.2318	103.173	103.8927	105.1592	0	0	1	0	0	1	0	2	0	289	2070	Ki67+	phoH3-	cycA-	FALSE	cPARP-	p21-	p53-	pan-	micronuclei-	G1	UNT	0	2	7	1	3	2	1	1	0	1	0	1
8431_P2_P2_4	AAVS1.47	103.0947075	106.0139276	107.4232727	106.8245125	103.3203343	111.4846797	104.086351	104.9526462	108.4233983	21	12	31	2	0	5	1	2	0	359	1375	Ki67+	phoH3-	cycA+	FALSE	cPARP-	p21-	p53-	pan-	micronuclei-	G2/S	UNT	0	2	5	0	3	2	2	1	0	0	0	1
8431_P2_P2_6	AAVS1.46	102.2246377	107.3043478	110.6173469	111.2898551	103.7934783	110.3550725	103.8152174	104.2862319	105.326087	0	0	0	0	0	0	0	0	0	276	784	Ki67+	phoH3-	cycA-	FALSE	cPARP-	p21-	p53-	pan-	micronuclei-	G1	UNT	0	0	8	1	1	0	0	0	0	0	0	0
8431_P2_P2_7	FANCE.8	102.6849	105.2831	106.8342	106.6712	103.5388	106.589	104.0365	114.726	110.8493	0	0	0	1	0	2	0	1	0	219	603	Ki67+	phoH3-	cycA-	FALSE	cPARP-	p21+	p53-	pan-	micronuclei-	G1	UNT	0	1	2	0	1	0	0	0	0	0	0	0
8431_P2_P2_9	ATM.475	102.0199336	103.5215947	105.6806495	104.7043189	103.0332226	104.7574751	103.3654485	104.0697674	104.7607973	0	0	0	0	0	0	0	1	0	301	1478	Ki67+	phoH3-	cycA-	FALSE	cPARP-	p21-	p53-	pan-	micronuclei-	G1	UNT	0	0	0	0	1	0	1	0	0	0	0	0
8432_P1_P1_3	AAVS1.15	107.2368421	105.3782895	106.5425958	106.3355263	103.3289474	109.0065789	103.5789474	104.1447368	107.3453947	13	4	16	11	0	23	6	22	1	304	1749	Ki67+	phoH3-	cycA-	FALSE	cPARP-	p21-	p53-	pan-	micronuclei+	G1	IR	0	0	0	0	0	0	0	0	0	0	0	0
8432_P1_P1_5	CHEK2.219	104.822	106.8867	110.8317	109.7476	103.1424	108.1683	103.3948	107.0324	110.8576	0	1	1	8	0	12	5	20	0	309	701	Ki67+	phoH3-	cycA-	FALSE	cPARP-	p21-	p53-	pan-	micronuclei-	G1	IR	1	0	5	0	0	0	0	0	0	2	0	0
8432_P1_P1_7	PALB2.11	105.4169	109.1424	110.4655	106.9085	103.0678	106.9017	103.6983	118.0271	116.1932	0	0	0	7	0	13	0	8	0	295	812	Ki67+	phoH3-	cycA-	FALSE	cPARP-	p21+	p53+	pan-	micronuclei-	G1	IR	3	3	0	1	0	2	0	0	0	1	0	0
8432_P1_P1_9	PALB2.6	106.5442	102.6758	105.6827	105.4126	102.8369	104.6365	103.5029	128.6189	104.7878	0	0	44	0	1	29	0	14	0	509	3051	Ki67-	phoH3-	cycA-	FALSE	cPARP-	p21+	p53-	pan-	micronuclei-	G0	IR	3	0	0	0	1	0	0	0	0	1	0	0
8432_P2_P2_1	FANCM.1	102.8604	109.6667	114.236	111.7117	103.9685	106.4505	104.7342	106.7297	113.3288	0	0	0	4	1	1	2	2	0	222	623	Ki67+	phoH3-	cycA-	FALSE	cPARP-	p21-	p53-	pan-	micronuclei-	G1	UNT	0	0	0	0	0	0	0	0	0	1	0	0
8432_P2_P2_3	BRIP1.214	104.1338	105.223	105.7837	105.855	102.8104	108.0446	103.0186	103.7844	105.7918	2	1	2	0	0	1	0	1	0	269	2741	Ki67+	phoH3-	cycA-	FALSE	cPARP-	p21-	p53-	pan-	micronuclei-	G1	UNT	1	1	8	3	4	1	0	0	0	1	0	0
8432_P2_P2_4	BLM.202	102.3514	103.2216	109.1173	108.0919	103.4865	105.6054	103.8811	118.4432	107.2703	0	0	0	0	0	1	1	0	0	185	486	Ki67-	phoH3-	cycA-	FALSE	cPARP-	p21+	p53-	pan-	micronuclei-	G0	UNT	1	0	0	1	1	0	0	1	0	2	0	0
8432_P2_P2_7	RAD50.117	103.8014	105.4326	108.1122	107.3865	103.6383	106.3759	104.0638	121.8936	109.0284	0	0	0	1	0	8	4	8	0	282	740	Ki67+	phoH3-	cycA-	FALSE	cPARP-	p21+	p53-	pan-	micronuclei-	G1	UNT	4	1	1	0	0	1	0	0	0	1	0	0
8432_P2_P2_8	FANCM.148	102.394	104.1954	105.5037	105.5728	103.2881	105.1126	104.1689	117.3477	108.3808	0	1	2	1	0	1	2	4	0	302	1209	Ki67+	phoH3-	cycA-	FALSE	cPARP-	p21+	p53-	pan-	micronuclei-	G1	UNT	0	0	0	0	1	1	0	0	0	0	0	0
8433_P1_P1_1	BLM.202	110.8703	109.2532	108.7591	113.5918	103.731	117.3259	104.7247	106.9146	110.9557	25	14	28	39	7	24	8	26	1	316	2615	Ki67+	phoH3-	cycA+	FALSE	cPARP-	p21-	p53-	pan-	micronuclei+	G2/S	IR	4	2	4	1	1	2	1	1	0	0	1	0
8433_P1_P1_2	RAD51D.220	107.216	106.1643	116.7835	112.3756	103.9202	108.9718	104.0657	112.3239	111.1033	0	0	0	3	2	13	3	11	0	213	656	Ki67+	phoH3-	cycA-	TRUE	cPARP-	p21+	p53-	pan-	micronuclei-	G1	IR	1	1	1	3	1	2	0	1	0	1	1	2
8433_P1_P1_3	FANCD2.386	105.1867	104.9033	112.7424	110.9733	103.2333	107.0333	103.5767	112.6633	107.2933	0	0	0	0	0	12	0	13	0	300	1188	Ki67+	phoH3-	cycA-	FALSE	cPARP-	p21+	p53-	pan-	micronuclei-	G1	IR	3	0	0	0	0	0	0	0	0	0	0	0
8433_P1_P1_4	BRCA2.576	108.6943	104.4113	112.0242	108.8113	103.2981	107.4151	103.6189	106.9736	108.3547	0	6	6	11	3	22	4	21	0	265	825	Ki67+	phoH3-	cycA-	FALSE	cPARP-	p21-	p53-	pan-	micronuclei-	G1	IR	1	2	3	0	2	2	0	1	0	0	0	0
8433_P1_P1_9	BRCA1.89	106.3924	103.2785	108.1511	107.4557	103.5089	106.2911	103.6304	107.4354	104.8481	0	0	9	0	0	34	0	0	1	395	1820	Ki67-	phoH3-	cycA-	FALSE	cPARP-	p21-	p53-	pan-	micronuclei+	G0	IR	1	3	5	0	0	0	0	0	0	0	0	0
8433_P2_P2_1	FANCM.9	102.7842	103.4065	111.1768	110.4712	103.8058	106.6763	104.8345	119.4317	112.6835	0	1	0	0	1	3	1	1	0	278	1086	Ki67-	phoH3-	cycA-	FALSE	cPARP-	p21+	p53-	pan-	micronuclei-	G0	UNT	1	0	0	0	0	0	0	0	0	0	0	0
8433_P2_P2_3	MRE11A.161	102.0659	105.043	110.3122	109.4556	103.6218	119.1719	103.702	104.5387	106.7192	0	0	0	0	0	0	0	0	0	349	1858	Ki67+	phoH3-	cycA+	FALSE	cPARP-	p21-	p53-	pan-	micronuclei-	G2/S	UNT	1	5	1	2	2	4	2	1	0	2	0	0
8433_P2_P2_4	BRCA2.26	102.4118	105.0931	109.0353	108.5049	103.5	106.1225	104.1569	107.4314	110.5686	0	0	1	0	0	2	2	2	1	204	651	Ki67+	phoH3-	cycA-	FALSE	cPARP-	p21-	p53-	pan-	micronuclei+	G1	UNT	0	0	4	0	0	1	1	0	0	1	0	0
8433_P2_P2_6	RECQL.109	103.2454	103.4887	110.6642	109.899	103.1959	123.2289	103.9567	104.5588	108.4536	0	0	0	1	0	2	0	0	0	485	819	Ki67-	phoH3-	cycA+	FALSE	cPARP-	p21-	p53-	pan-	micronuclei-	G0	UNT	0	3	2	3	1	4	6	1	0	3	0	0
8433_P2_P2_7	NTC.38	102.408	110.7458	106.3452	105.8395	103.4682	105.9197	103.5552	107.6455	108.4983	0	1	0	0	0	0	0	0	0	299	985	Ki67+	phoH3-	cycA-	FALSE	cPARP-	p21-	p53-	pan-	micronuclei-	G1	UNT	2	1	2	2	2	2	2	3	0	0	0	0
8433_P2_P2_8	FANCC.203	102.5742	104.3839	106.1412	106.2548	103.1226	105.3581	104.0839	105.4903	107.5226	0	1	5	2	0	0	2	4	0	310	1048	Ki67+	phoH3-	cycA-	FALSE	cPARP-	p21-	p53-	pan-	micronuclei-	G1	UNT	0	0	0	0	0	0	2	0	0	1	0	0
8433_P2_P2_9	FANCL.44	102.6113	105.502	107.077	107.2227	103.5547	105.6478	103.7328	105.1619	106.7976	0	0	0	4	0	1	1	3	0	247	1026	Ki67+	phoH3-	cycA-	FALSE	cPARP-	p21-	p53-	pan-	micronuclei-	G1	UNT	0	10	2	1	3	2	1	4	0	0	0	0
8434_P1_P1_1	NTC.21	113.9403	107.5	115.5967	112.6306	103.3396	107.6828	104.5149	111.8657	109.5522	0	1	22	7	10	37	0	19	0	268	848	Ki67+	phoH3-	cycA-	TRUE	cPARP-	p21+	p53-	pan-	micronuclei-	G1	IR	0	1	1	0	0	0	0	0	0	1	0	0
8434_P1_P1_6	AAVS1.38	108.0602837	105.3758865	114.2833608	111.6560284	103.2695035	120.2695035	103.6347518	104.5141844	111.7659574	8	4	1	15	3	23	0	7	1	282	607	Ki67+	phoH3-	cycA+	FALSE	cPARP-	p21-	p53-	pan-	micronuclei+	G2/S	IR	4	3	0	2	2	1	1	2	0	0	0	0
8434_P1_P1_9	AAVS1.15	103.8565022	104.955157	111.6569767	110.4125561	103.8251121	107.2511211	103.6367713	108.4798206	107.2017937	6	3	5	3	0	6	0	1	0	223	1032	Ki67+	phoH3-	cycA-	FALSE	cPARP-	p21+	p53-	pan-	micronuclei-	G1	IR	2	0	4	1	2	2	0	0	1	3	0	1
8434_P2_P2_2	CHEK2.219	103.5041	103.2851	107.0321	107.9587	103.8512	105.4628	103.5248	128.5248	108.5083	0	0	0	0	1	2	2	8	0	242	2925	Ki67-	phoH3-	cycA-	FALSE	cPARP-	p21+	p53-	pan-	micronuclei-	G0	UNT	0	1	1	0	2	4	2	0	0	0	0	0
8434_P2_P2_3	ATM.518	102.8426573	105.5174825	107.863	108.8916084	103.2657343	110.6818182	103.5769231	104.8671329	108.013986	3	5	1	0	0	0	0	1	0	286	2000	Ki67+	phoH3-	cycA-	FALSE	cPARP-	p21-	p53-	pan-	micronuclei-	G1	UNT	3	2	0	2	1	2	5	2	0	2	0	0
8434_P2_P2_8	ATM.18	104.0803109	106.7979275	105.8767123	105.0103627	103.0181347	111.1943005	103.7331606	104.6994819	107.6373057	9	8	23	5	0	11	2	7	0	386	2190	Ki67+	phoH3-	cycA+	FALSE	cPARP-	p21-	p53-	pan-	micronuclei-	G2/S	UNT	1	0	0	0	1	4	1	0	0	0	0	0
8434_P2_P2_9	BARD1.74	102.3605	105.8283	108.766	108.8155	103.6395	107.0043	104.0429	105.2017	107.6524	0	0	1	0	0	0	0	4	0	233	624	Ki67+	phoH3-	cycA-	FALSE	cPARP-	p21-	p53-	pan-	micronuclei-	G1	UNT	0	2	1	0	0	1	0	0	0	0	0	0
8435_P1_P1_1	BRCA2.438	107.8768	108.3501	117.9233	117.7563	103.6723	124.3613	104.549	105.8011	111.9552	27	19	17	33	2	26	3	14	0	357	1983	Ki67+	phoH3-	cycA+	TRUE	cPARP-	p21-	p53-	pan-	micronuclei-	G2/S	IR	0	11	1	4	9	5	2	7	1	3	0	0
8435_P1_P1_2	BRIP1.291	102.8492	103.3408	112.4603	110.1788	103.2067	107.3296	103.8045	106.5866	112.9106	0	0	0	0	0	2	0	0	0	179	441	Ki67-	phoH3-	cycA-	FALSE	cPARP-	p21-	p53-	pan-	micronuclei-	G0	IR	3	2	3	0	2	2	1	2	0	1	0	0
8435_P1_P1_4	BRIP1.232	108.0074	104.8333	118.6252	116.7407	103.4741	114.1667	103.4926	103.9815	108.6444	25	21	1	42	0	23	0	21	0	270	755	Ki67+	phoH3-	cycA+	TRUE	cPARP-	p21-	p53-	pan-	micronuclei-	G2/S	IR	2	2	2	2	0	1	5	2	0	0	0	0
8435_P2_P2_3	BRCA2.336	102.3122	107.2363	107.6877	108.8059	103.3966	106.4346	103.4937	104.5823	107.4557	0	1	0	0	0	0	0	0	0	237	1915	Ki67+	phoH3-	cycA-	FALSE	cPARP-	p21-	p53-	pan-	micronuclei-	G1	UNT	0	8	6	2	0	1	1	7	0	0	0	0
8435_P2_P2_4	CHEK2.219	102.9209	105.1547	109.8	108.7266	103.4784	118.9424	103.6906	104.3129	107.4209	9	7	8	2	0	4	0	0	0	278	745	Ki67+	phoH3-	cycA+	FALSE	cPARP-	p21-	p53-	pan-	micronuclei-	G2/S	UNT	1	3	5	1	3	0	3	2	0	0	2	0
8435_P2_P2_7	FANCE.158	102.3184	112.0531	109.6105	108.5673	103.6612	107.0857	104.1633	106.3714	110.102	0	0	0	4	0	2	1	1	0	245	647	Ki67+	phoH3-	cycA-	FALSE	cPARP-	p21-	p53-	pan-	micronuclei-	G1	UNT	0	2	5	0	1	2	1	1	0	0	0	0
8435_P2_P2_8	AAVS1.99	102.9800797	104.9442231	109.9607073	108.6215139	103.2629482	113.6294821	103.6972112	104.3466135	107.9282869	18	2	1	8	0	2	0	1	0	251	509	Ki67+	phoH3-	cycA+	FALSE	cPARP-	p21-	p53-	pan-	micronuclei-	G2/S	UNT	0	3	0	0	0	1	0	0	0	0	0	0
8435_P2_P2_9	RAD51D.212	102.8449	105.8726	108.7193	108.313	103.8089	117.5983	103.9003	104.6593	106.6759	0	2	3	1	0	3	1	2	0	361	1952	Ki67+	phoH3-	cycA+	FALSE	cPARP-	p21-	p53-	pan-	micronuclei-	G2/S	UNT	1	5	3	3	5	1	1	3	0	0	0	0
8436_P1_P1_1	CHEK2.163	115.2535	108.9581	116.2535	117.693	103.8977	127.0419	104.1651	108.5023	111.8512	7	7	19	10	17	59	6	28	0	430	3034	Ki67+	phoH3-	cycA+	TRUE	cPARP-	p21+	p53-	pan-	micronuclei-	G2/S	IR	2	16	0	1	2	1	5	3	0	0	0	0
8436_P1_P1_2	FANCC.213	107.6332	106.7163	112.183	114.2561	103.7612	124.1592	104.1384	105.308	111.5882	13	11	13	115	0	24	0	14	1	289	1530	Ki67+	phoH3-	cycA+	FALSE	cPARP-	p21-	p53-	pan-	micronuclei+	G2/S	IR	1	5	9	8	5	4	2	6	0	3	1	3
8436_P1_P1_4	BRCA1.151	105.5611	104.7014	109.9405	109.8371	103.0995	117.6697	103.0995	103.7557	108.638	16	12	5	16	0	8	2	13	0	221	622	Ki67+	phoH3-	cycA+	FALSE	cPARP-	p21-	p53-	pan-	micronuclei-	G2/S	IR	1	0	2	2	2	0	3	1	0	0	1	0
8436_P1_P1_5	ATM.475	106.2701149	103.7356322	111.8493377	108.5	103.2298851	106.7011494	103.1149425	104.9425287	107.9942529	0	0	0	0	1	12	0	0	3	174	604	Ki67+	phoH3-	cycA-	FALSE	cPARP-	p21-	p53-	pan-	micronuclei+	G1	IR	5	0	0	0	1	0	4	0	0	2	0	0
8436_P1_P1_9	CDK12.522	103.5972	105.2968	116.5122	114.2792	103.5477	117.4664	103.5548	104.4488	109.0671	21	17	26	0	0	0	0	0	0	283	1597	Ki67+	phoH3-	cycA+	TRUE	cPARP-	p21-	p53-	pan-	micronuclei-	G2/S	IR	2	8	1	0	0	1	3	1	0	5	0	0
8436_P2_P2_1	FANCG.103	103.0262	111.7143	110.3456	109.9708	103.8076	127.7784	103.3965	106.7201	107.7085	9	3	0	4	0	2	0	0	1	343	2355	Ki67+	phoH3-	cycA+	FALSE	cPARP-	p21-	p53-	pan-	micronuclei+	G2/S	UNT	0	6	0	0	8	0	0	0	0	0	0	0
8436_P2_P2_2	FANCA.55	102.6595	103.5862	106.4655	106.8966	103.9397	106.0819	104.0474	125.4483	107.569	0	0	0	1	0	1	0	1	0	232	941	Ki67+	phoH3-	cycA-	FALSE	cPARP-	p21+	p53-	pan-	micronuclei-	G1	UNT	1	0	0	1	0	2	2	0	0	1	0	0
8436_P2_P2_4	CHEK2.219	103.0726	104.6931	106.3647	106.0957	103.4125	114.6271	103.8515	104.7228	107.8383	20	21	21	0	0	3	2	11	0	303	1763	Ki67+	phoH3-	cycA+	FALSE	cPARP-	p21-	p53-	pan-	micronuclei-	G2/S	UNT	3	3	6	0	3	6	2	2	1	2	2	3
8436_P2_P2_8	BRCA2.438	102.7582	104.3399	108.4835	112.6013	103.2418	107.8039	104.183	105	107.1471	11	4	19	0	0	0	0	0	0	306	1272	Ki67+	phoH3-	cycA-	FALSE	cPARP-	p21-	p53-	pan-	micronuclei-	G1	UNT	1	3	0	1	1	1	0	0	0	0	0	0
8437_P1_P1_5	ATM.593	105.7820513	105.8012821	107.6396011	107.650641	103.0737179	109.900641	103.4294872	104.2724359	105.6410256	31	22	40	0	0	16	0	18	0	312	1404	Ki67+	phoH3-	cycA-	FALSE	cPARP-	p21-	p53-	pan-	micronuclei-	G1	IR	0	2	5	0	2	0	0	2	0	1	0	0
8437_P1_P1_6	BRCA1.151	105.0334	110.9526	113.9436	109.5209	103.2061	124.0362	103.7799	104.7103	109.7577	22	13	6	45	0	19	0	1	0	359	1170	Ki67+	phoH3-	cycA+	FALSE	cPARP-	p21-	p53-	pan-	micronuclei-	G2/S	IR	0	7	4	5	4	2	2	2	0	2	1	0
8437_P1_P1_8	NTC.4	104.7336	102.6564	107.8305	106.4672	102.5483	106.0656	103.6139	127.8494	106.0154	0	1	2	0	0	9	7	24	1	259	944	Ki67-	phoH3-	cycA-	FALSE	cPARP-	p21+	p53-	pan-	micronuclei+	G0	IR	4	1	1	1	2	0	1	0	0	3	1	0
8437_P1_P1_9	PALB2.6	104.0918	105.4462	108.0362	106.5411	103.4114	105.7627	103.4051	110.2627	105.538	0	6	30	2	0	6	2	17	0	316	1215	Ki67+	phoH3-	cycA-	FALSE	cPARP-	p21+	p53-	pan-	micronuclei-	G1	IR	3	1	0	0	0	0	1	0	0	2	0	1
8437_P2_P2_1	BARD1.222	102.2422	105.8376	105.3552	105.7977	103.5385	105.3903	103.8319	104.7721	106.6239	0	2	1	0	0	0	0	0	0	351	2221	Ki67+	phoH3-	cycA-	FALSE	cPARP-	p21-	p53-	pan-	micronuclei-	G1	UNT	0	0	0	0	1	3	0	0	0	0	0	0
8437_P2_P2_3	CDK12.522	102.6154	103.0342	107.2114	108.8006	103.604	106.4131	103.9715	114.6553	109.0598	0	0	0	0	0	0	0	1	0	351	2129	Ki67-	phoH3-	cycA-	FALSE	cPARP-	p21+	p53-	pan-	micronuclei-	G0	UNT	3	0	2	0	1	3	1	0	0	1	0	0
8437_P2_P2_4	RAD51C.83	102.2383	105.1787	106.6443	106.1574	103.3915	106.2043	103.2128	104.6255	107.1234	0	0	7	0	0	0	0	2	0	235	953	Ki67+	phoH3-	cycA-	FALSE	cPARP-	p21-	p53-	pan-	micronuclei-	G1	UNT	1	0	3	1	0	3	0	1	0	1	0	0
8438_P1_P1_1	BARD1.74	111.8611	108.9596	113.8123	129.7652	103.4571	118.1389	104.5076	105.3763	111.5808	46	20	39	32	8	34	3	22	0	396	2440	Ki67+	phoH3-	cycA+	FALSE	cPARP-	p21-	p53-	pan-	micronuclei-	G2/S	IR	0	3	1	2	3	2	1	5	1	1	0	0
8438_P1_P1_9	NTC.34	103.8943	103.9959	107.6831	107.1057	103.5447	105.9187	103.5894	112.8943	105.9593	0	1	0	0	0	7	0	2	0	246	852	Ki67+	phoH3-	cycA-	FALSE	cPARP-	p21+	p53-	pan-	micronuclei-	G1	IR	1	2	0	0	1	1	1	0	0	0	0	0
8438_P2_P2_1	NTC.47	102.7994	103.2493	111.0487	114.5788	104.2092	105.9857	104.2092	144.0229	114.1519	0	0	0	0	1	0	0	1	0	349	3781	Ki67-	phoH3-	cycA-	FALSE	cPARP-	p21+	p53-	pan-	micronuclei-	G0	UNT	1	2	0	0	1	1	1	0	0	0	0	0
8438_P2_P2_2	AAVS1.4	102.3636364	108.5854545	114.7476882	114.1090909	104.24	131.9272727	104.5018182	105.4327273	110.0509091	0	0	0	0	0	0	0	0	1	275	757	Ki67+	phoH3-	cycA+	FALSE	cPARP-	p21-	p53-	pan-	micronuclei+	G2/S	UNT	3	5	3	6	2	3	5	2	3	2	0	1
8439_P1_P1_1	BRIP1.220	114.5774	111.1681	113.6087	112.3319	103.6195	124.4358	104.4513	106.4181	116.073	35	13	23	33	16	55	1	23	0	452	2425	Ki67+	phoH3-	cycA+	FALSE	cPARP-	p21-	p53+	pan-	micronuclei-	G2/S	IR	2	8	0	1	14	2	0	4	0	2	0	0
8439_P1_P1_2	PALB2.351	110.9675	105.2309	112.3366	109.6961	103.9327	135.9756	103.6067	117.6009	105.9745	87	84	5	48	29	79	3	54	0	862	6711	Ki67+	phoH3-	cycA+	FALSE	cPARP-	p21+	p53-	pan-	micronuclei-	G2/S	IR	6	30	3	14	15	8	4	16	0	1	0	0
8439_P1_P1_6	CHEK2.68	107.9099	103.3468	112.1632	109.6847	103.2613	109.1374	103.7387	113.2613	108.3176	0	2	1	0	7	29	0	25	1	444	950	Ki67-	phoH3-	cycA-	FALSE	cPARP-	p21+	p53-	pan-	micronuclei+	G0	IR	5	1	5	2	2	1	0	1	0	2	1	0
8439_P1_P1_7	BRCA2.442	107.9055	111.0701	113.021	111.811	103.8872	120.0305	103.8018	105.0884	113.8201	9	5	3	27	0	24	1	10	1	328	620	Ki67+	phoH3-	cycA+	FALSE	cPARP-	p21-	p53-	pan-	micronuclei+	G2/S	IR	2	2	2	1	2	0	1	0	0	1	0	0
8439_P2_P2_1	ATR.478	103.3914	103.1223	104.9303	105.4709	103.5229	104.9388	104.5841	122.9572	112.2813	0	0	1	0	1	4	1	4	0	327	2367	Ki67-	phoH3-	cycA-	FALSE	cPARP-	p21+	p53-	pan-	micronuclei-	G0	UNT	0	0	0	0	0	0	1	0	0	1	0	0
8439_P2_P2_4	RAD51D.165	103.1429	106.3202	110.5399	109.8768	103.4433	106.8818	104.5764	105.9901	110.798	0	0	0	4	0	2	7	4	0	203	476	Ki67+	phoH3-	cycA-	FALSE	cPARP-	p21-	p53-	pan-	micronuclei-	G1	UNT	0	0	3	1	1	0	1	2	1	0	1	0
8439_P2_P2_5	BRCA2.26	103.457	106.6623	108.2461	107	103.7947	105.9272	103.7417	108.1325	106.4702	0	0	0	0	0	3	0	0	2	151	634	Ki67+	phoH3-	cycA-	FALSE	cPARP-	p21+	p53-	pan-	micronuclei+	G1	UNT	5	1	4	0	1	2	3	1	0	2	0	1
8439_P2_P2_7	ATR.223	103.4884	109.9734	106.9796	105.6977	103.3455	117.3754	103.7774	104.4385	108.3522	3	0	0	2	0	5	0	0	0	301	1077	Ki67+	phoH3-	cycA+	FALSE	cPARP-	p21-	p53-	pan-	micronuclei-	G2/S	UNT	0	1	3	4	1	1	2	3	1	1	1	0
8439_P2_P2_8	BRIP1.67	103.4585	103.6246	104.9361	104.7169	103.3938	105.1354	103.6277	125.8462	107.3569	0	1	1	0	1	3	1	7	0	325	1956	Ki67+	phoH3-	cycA-	FALSE	cPARP-	p21+	p53-	pan-	micronuclei-	G1	UNT	0	0	0	1	2	0	1	0	0	0	0	0
8439_P2_P2_9	NTC.36	102.5583	104.6148	110.735	111.0565	103.6148	115.4876	103.4735	104.7491	106.9117	0	1	1	0	0	1	0	0	1	283	1113	Ki67+	phoH3-	cycA+	FALSE	cPARP-	p21-	p53-	pan-	micronuclei+	G2/S	UNT	3	4	1	0	1	2	2	0	0	0	0	0
844_P1_P1_5	FANCE.300	106.6204	106.4136	111.8883	110.2284	103.1049	120.9938	103.5494	104.5988	111.534	29	27	42	1	0	24	5	14	0	324	949	Ki67+	phoH3-	cycA+	FALSE	cPARP-	p21-	p53-	pan-	micronuclei-	G2/S	IR	7	4	2	2	3	0	0	0	1	1	1	1
844_P2_P2_8	NTC.13	102.7329	103.7774	107.4811	106.6815	103.4795	104.2808	103.7705	122.6267	109.6062	0	0	0	0	0	1	4	3	0	292	981	Ki67+	phoH3-	cycA-	FALSE	cPARP-	p21+	p53-	pan-	micronuclei-	G1	UNT	0	1	0	1	0	1	1	0	0	0	0	0
844_P2_P2_9	BLM.8	103.403	102.7809	108.8726	108.7154	103.5617	105.7355	103.9194	125.1788	110.0025	0	1	0	0	2	9	0	3	1	397	2119	Ki67-	phoH3-	cycA-	FALSE	cPARP-	p21+	p53-	pan-	micronuclei+	G0	UNT	13	2	4	1	2	1	0	0	0	0	0	1
8440_P1_P1_1	FANCG.144	110.3524	110.5079	114.1168	120.0254	103.6317	121.0381	104.5714	106.4825	113.5905	27	10	25	18	4	28	8	16	0	315	1421	Ki67+	phoH3-	cycA+	FALSE	cPARP-	p21-	p53-	pan-	micronuclei-	G2/S	IR	5	4	2	1	3	4	0	0	0	1	0	0
8440_P1_P1_4	PALB2.351	115.1139	103.8583	107.1874	106.7778	103.2306	107.3083	104.1528	114.8778	110.8611	0	6	24	3	15	68	33	63	1	360	2524	Ki67+	phoH3-	cycA-	FALSE	cPARP-	p21+	p53-	pan-	micronuclei+	G1	IR	2	1	3	0	3	0	1	0	3	3	0	0
8440_P1_P1_5	FANCL.19	103.955	103.3153	111.6262	110.2793	103.2387	106.8784	103.4775	112.3739	110.3604	0	0	0	5	0	8	0	7	0	222	757	Ki67-	phoH3-	cycA-	FALSE	cPARP-	p21+	p53-	pan-	micronuclei-	G0	IR	6	3	6	1	1	0	4	1	0	3	1	1
8440_P1_P1_9	NTC.34	103.5173	104.8391	111.949	109.5495	103.2698	114.5371	103.4431	104.401	107.2178	28	27	38	0	0	4	0	6	0	404	1097	Ki67+	phoH3-	cycA+	FALSE	cPARP-	p21-	p53-	pan-	micronuclei-	G2/S	IR	2	7	0	0	6	1	0	3	0	0	0	0
8440_P2_P2_1	ATM.518	103.0337079	125.747191	129.6404342	140.2640449	218.0730337	110.0337079	104.3651685	105.511236	111.1011236	0	0	0	0	0	3	0	0	0	178	737	Ki67+	phoH3+	cycA-	TRUE	cPARP-	p21-	p53-	pan-	micronuclei-	M	UNT	0	4	1	5	1	2	1	1	1	0	0	0
8440_P2_P2_3	RAD51D.220	103.0309	105.0965	108.5976	107.9073	103.2124	106.1892	103.61	107.4131	108.1506	0	0	0	0	1	1	0	1	1	259	1404	Ki67+	phoH3-	cycA-	FALSE	cPARP-	p21-	p53-	pan-	micronuclei+	G1	UNT	1	0	0	0	2	1	1	0	0	1	0	0
8440_P2_P2_4	AAVS1.106	103.656	104.612	108.4784314	108.312	103.5	106.348	104.2	111.068	108.904	0	0	0	0	1	4	0	1	0	250	1020	Ki67+	phoH3-	cycA-	FALSE	cPARP-	p21+	p53-	pan-	micronuclei-	G1	UNT	5	2	6	0	1	3	2	6	0	5	0	2
8440_P2_P2_6	RAD51D.11	102.0163	105.7778	106.8039	107.3333	103.1046	106.4641	104.2418	105.1307	110.2353	0	0	1	0	0	0	0	1	0	306	673	Ki67+	phoH3-	cycA-	FALSE	cPARP-	p21-	p53-	pan-	micronuclei-	G1	UNT	0	1	1	0	2	1	0	1	0	1	0	0
8441_P1_P1_1	NTC.19	125.1741	107.2407	111.3511	112.8556	103.4148	109.0667	104.9407	117.8407	111.2111	0	1	2	26	28	82	2	28	0	270	1615	Ki67+	phoH3-	cycA-	FALSE	cPARP-	p21+	p53-	pan-	micronuclei-	G1	IR	3	2	3	0	1	2	1	1	0	1	0	0
8441_P1_P1_2	MRE11A.91	108.6141	106.9094	114.0944	112.6678	103.3557	116.9262	104.0738	105.047	110.9631	6	5	2	4	1	19	8	30	0	298	1028	Ki67+	phoH3-	cycA+	FALSE	cPARP-	p21-	p53-	pan-	micronuclei-	G2/S	IR	3	4	6	2	1	3	1	1	0	1	0	1
8441_P1_P1_4	BRIP1.232	107.8258	103.5795	112.1617	111.0114	103.0947	107.2121	103.5038	107.7917	108.053	0	3	9	0	3	18	2	25	0	264	915	Ki67+	phoH3-	cycA-	FALSE	cPARP-	p21-	p53-	pan-	micronuclei-	G1	IR	4	5	4	0	6	1	3	0	0	2	0	0
8441_P1_P1_9	FANCM.109	106.4871	104.4698	107.826	107.1379	103.2974	105.8448	103.5388	116.0172	108.3491	0	3	14	0	0	12	0	1	0	232	655	Ki67+	phoH3-	cycA-	FALSE	cPARP-	p21+	p53-	pan-	micronuclei-	G1	IR	0	0	0	0	0	0	0	0	0	1	1	1
8441_P2_P2_1	BRIP1.287	102.5949	109.2057	108.0302	109.6361	103.9272	106.4146	104.8323	112.0032	110.7247	0	0	0	1	0	1	1	1	0	316	1754	Ki67+	phoH3-	cycA-	FALSE	cPARP-	p21+	p53-	pan-	micronuclei-	G1	UNT	0	1	0	0	0	1	0	0	0	0	0	0
8441_P2_P2_2	FANCE.236	104.8761	106.0092	106.5818	106.3486	103.5229	105.6651	103.8073	104.5183	106.6009	0	1	0	1	0	5	0	6	0	218	1638	Ki67+	phoH3-	cycA-	FALSE	cPARP-	p21-	p53-	pan-	micronuclei-	G1	UNT	1	4	4	1	2	1	1	6	0	2	0	0
8441_P2_P2_7	BARD1.24	102.9435	102.8198	106.9387	106.3746	103.4205	105.0212	103.8763	119.0954	108.0989	0	0	0	0	0	3	0	0	1	283	653	Ki67-	phoH3-	cycA-	FALSE	cPARP-	p21+	p53-	pan-	micronuclei+	G0	UNT	5	0	0	0	0	0	0	0	0	1	0	0
8442_P1_P1_2	FANCL.24	104.5528	103.2967	111.0012	108.7114	103.1707	106.439	103.6951	114.2886	108.2358	0	0	0	3	0	12	0	10	0	246	845	Ki67-	phoH3-	cycA-	FALSE	cPARP-	p21+	p53-	pan-	micronuclei-	G0	IR	3	0	2	0	2	1	2	0	0	1	0	0
8442_P1_P1_3	NTC.39	110.7007	106.0888	106.9673	106.6053	103.4441	112.8882	103.5033	104.0592	105.6809	36	13	11	19	8	22	1	19	0	304	1868	Ki67+	phoH3-	cycA+	FALSE	cPARP-	p21-	p53-	pan-	micronuclei-	G2/S	IR	0	1	0	0	2	0	0	0	0	0	0	0
8442_P1_P1_4	FANCM.329	108.4076	104.5732	113.9493	110.0955	102.8854	106.9363	103.4873	112.1943	109.0732	0	19	19	12	8	20	10	32	0	314	887	Ki67+	phoH3-	cycA-	FALSE	cPARP-	p21+	p53-	pan-	micronuclei-	G1	IR	3	1	0	0	3	0	2	1	1	2	0	0
8442_P1_P1_6	FANCA.514	108.6318	110.1318	112.593	110.5743	103.3041	129.8716	103.7297	104.8919	111.8412	20	19	14	46	3	23	2	9	0	296	1005	Ki67+	phoH3-	cycA+	FALSE	cPARP-	p21-	p53-	pan-	micronuclei-	G2/S	IR	6	1	4	4	0	0	5	0	1	2	0	0
8442_P1_P1_9	AAVS1.106	105.0572289	103.7560241	121.0932099	122.2048193	103.4006024	109.1746988	103.4036145	114.6626506	109.2138554	1	9	20	3	0	14	0	13	0	332	1620	Ki67+	phoH3-	cycA-	TRUE	cPARP-	p21+	p53-	pan-	micronuclei-	G1	IR	5	7	1	0	6	1	0	3	1	2	0	0
8442_P2_P2_1	FANCA.46	105.0386	106.8649	110.3909	114.3359	103.7452	114.9807	104.9151	106.8378	115.583	18	3	4	6	0	11	0	3	0	259	1095	Ki67+	phoH3-	cycA+	FALSE	cPARP-	p21-	p53+	pan-	micronuclei-	G2/S	UNT	0	1	1	2	2	3	0	1	0	2	0	0
8442_P2_P2_2	CDK12.522	102.8477	104.1358	109.7775	108.2963	103.6955	106.4938	103.9506	113.9712	108.0082	0	0	0	0	0	3	1	4	0	243	746	Ki67+	phoH3-	cycA-	FALSE	cPARP-	p21+	p53-	pan-	micronuclei-	G1	UNT	2	2	4	1	0	0	0	1	0	1	0	0
8442_P2_P2_5	NTC.48	103.4895	103.7866	111.1244	110.6653	103.4979	113.9456	103.7741	104.7782	107.9916	0	0	0	2	0	1	1	1	0	239	579	Ki67+	phoH3-	cycA+	FALSE	cPARP-	p21-	p53-	pan-	micronuclei-	G2/S	UNT	2	1	6	5	3	0	3	5	1	2	1	1
8442_P2_P2_7	BRIP1.157	102.7588	103.6588	107.7458	106.5412	103.5882	106.4588	103.9412	113.9176	108.9706	0	0	0	0	0	0	0	0	0	170	708	Ki67+	phoH3-	cycA-	FALSE	cPARP-	p21+	p53-	pan-	micronuclei-	G1	UNT	1	0	5	1	1	3	2	0	0	0	0	0
8442_P2_P2_9	AAVS1.46	103.8923077	103.3615385	106.1686797	106.8923077	103.7871795	106	104.2128205	124.4384615	108.3794872	0	0	0	0	0	12	1	14	0	390	2401	Ki67-	phoH3-	cycA-	FALSE	cPARP-	p21+	p53-	pan-	micronuclei-	G0	UNT	1	0	1	0	3	2	1	0	0	0	0	0
8443_P1_P1_1	NTC.43	111.9754	111.9965	116.8891	111.4225	104.0317	108.5458	104.8662	137.088	109.7852	0	1	3	32	4	28	2	16	4	284	2740	Ki67+	phoH3-	cycA-	TRUE	cPARP-	p21+	p53-	pan-	micronuclei+	G1	IR	4	0	0	0	0	2	2	0	0	2	0	0
8443_P1_P1_4	ATR.250	116.2006	103.0516	109	106.4441	103.0831	106.8854	103.4499	113.086	107.0344	0	2	20	0	15	73	26	86	1	349	1758	Ki67-	phoH3-	cycA-	FALSE	cPARP-	p21+	p53-	pan-	micronuclei+	G0	IR	2	1	2	0	2	0	1	0	0	2	1	1
8443_P1_P1_7	FANCA.305	108.68	105.4062	107.3172	108.1169	103.4492	107.2246	103.2923	116.7754	108.3508	0	0	0	0	3	21	0	12	0	325	990	Ki67+	phoH3-	cycA-	FALSE	cPARP-	p21+	p53-	pan-	micronuclei-	G1	IR	2	1	0	0	1	0	0	0	0	0	0	0
8443_P1_P1_9	CDK12.512	105.4354	104.7416	114.8495	111.4522	103.2444	116.5225	103.5	106.1742	107.9522	18	28	54	0	0	17	0	1	0	356	1429	Ki67+	phoH3-	cycA+	FALSE	cPARP-	p21-	p53-	pan-	micronuclei-	G2/S	IR	0	8	0	1	7	1	0	1	2	0	0	0
8443_P2_P2_1	RAD51D.157	103.3453	106.3921	106.6285	107.3381	103.4928	108.8705	104.4748	105.6547	109.8921	3	3	1	2	0	4	0	1	0	278	1634	Ki67+	phoH3-	cycA-	FALSE	cPARP-	p21-	p53-	pan-	micronuclei-	G1	UNT	0	0	0	0	1	2	0	0	0	0	0	0
8443_P2_P2_2	BRIP1.292	104.9369	111.9039	109.0313	109.8228	104.1411	130.3814	104.3514	105.7658	110.2583	3	1	1	1	0	10	0	0	0	333	1567	Ki67+	phoH3-	cycA+	FALSE	cPARP-	p21-	p53-	pan-	micronuclei-	G2/S	UNT	1	3	3	1	1	2	1	2	0	1	0	0
8443_P2_P2_3	ATR.268	102.448	105.128	108.3105	107.764	102.876	105.6	103.716	111.692	108.652	0	0	0	0	0	0	0	2	0	250	818	Ki67+	phoH3-	cycA-	FALSE	cPARP-	p21+	p53-	pan-	micronuclei-	G1	UNT	1	0	3	0	2	3	0	0	0	0	0	0
8443_P2_P2_8	FANCE.236	103.0933	106.8756	105.5308	106.3549	103.7176	114.9611	103.6218	104.4249	107.3368	7	18	24	12	0	3	1	2	0	386	3016	Ki67+	phoH3-	cycA+	FALSE	cPARP-	p21-	p53-	pan-	micronuclei-	G2/S	UNT	1	4	0	0	3	1	4	0	1	0	0	0
8443_P2_P2_9	MRE11A.91	103.0492	106.4129	107.5148	108.0455	103.6212	105.7386	103.7879	109.3258	109.4735	0	0	0	0	0	1	0	3	0	264	1014	Ki67+	phoH3-	cycA-	FALSE	cPARP-	p21+	p53-	pan-	micronuclei-	G1	UNT	5	0	0	0	0	0	0	0	0	0	0	0
8444_P1_P1_1	ATR.365	108.0929	103.2632	108.8877	108.0805	103.4241	106.6563	104.3963	115	108.5635	0	0	0	0	1	23	2	29	1	323	2485	Ki67-	phoH3-	cycA-	FALSE	cPARP-	p21+	p53-	pan-	micronuclei+	G0	IR	0	3	1	0	0	1	0	0	0	0	0	0
8444_P1_P1_2	FANCD2.472	106.7462	104.9053	112.9795	112.25	103.7311	113.2917	103.7803	104.4848	111.6288	25	12	25	9	3	12	3	17	1	264	586	Ki67+	phoH3-	cycA+	FALSE	cPARP-	p21-	p53-	pan-	micronuclei+	G2/S	IR	0	1	2	0	0	0	1	0	0	0	0	0
8444_P1_P1_4	ATR.250	112.7105	103.1314	107.7508	106.6886	103.0876	107.1071	103.5474	113.601	107.8808	0	0	0	0	16	52	15	59	0	411	1934	Ki67-	phoH3-	cycA-	FALSE	cPARP-	p21+	p53-	pan-	micronuclei-	G0	IR	5	1	3	0	2	0	1	0	0	1	0	0
8444_P1_P1_9	PALB2.6	104.7588	106.0094	113.744	111.4496	103.1874	117.6417	103.3888	108.9461	106.6932	42	50	54	6	0	13	1	10	0	427	1844	Ki67+	phoH3-	cycA+	FALSE	cPARP-	p21+	p53-	pan-	micronuclei-	G2/S	IR	3	9	0	0	6	1	4	2	0	0	0	0
8444_P2_P2_1	ATR.268	106.6159	105.3877	107.8863	107.3261	103.6014	105.6486	104.0145	108.5688	109.1848	0	0	0	3	2	10	2	4	0	276	1073	Ki67+	phoH3-	cycA-	FALSE	cPARP-	p21+	p53-	pan-	micronuclei-	G1	UNT	0	0	0	0	0	1	0	0	0	0	0	0
8444_P2_P2_2	FANCL.24	103.2632	105.7854	109.3443	108.9312	103.8219	106.4899	104.8745	120.0769	116.2186	0	1	0	9	0	4	1	4	1	247	697	Ki67+	phoH3-	cycA-	FALSE	cPARP-	p21+	p53+	pan-	micronuclei+	G1	UNT	2	1	3	0	1	3	1	2	0	1	0	0
8444_P2_P2_4	FANCI.135	103.1186	103.8013	107.4123	111.4712	104.3013	107.0256	104.4872	118.5064	111.2051	0	1	0	0	0	7	0	13	1	312	1419	Ki67+	phoH3-	cycA-	FALSE	cPARP-	p21+	p53-	pan-	micronuclei+	G1	UNT	3	0	4	1	1	2	3	1	1	2	1	1
8444_P2_P2_5	BRCA2.26	103.5968	109.746	108.6063	107.4839	103.9113	106.9395	104.5202	125.4556	114.5121	0	0	0	0	0	6	0	1	0	248	1209	Ki67+	phoH3-	cycA-	FALSE	cPARP-	p21+	p53-	pan-	micronuclei-	G1	UNT	5	3	2	1	1	0	2	1	1	1	0	1
8444_P2_P2_8	RAD51D.51	103.6403	104.9281	106.5849	106.723	103.2914	108.795	104.1799	105.1223	107.8489	19	6	8	2	0	1	3	1	1	278	1048	Ki67+	phoH3-	cycA-	FALSE	cPARP-	p21-	p53-	pan-	micronuclei+	G1	UNT	0	3	2	0	0	1	1	0	0	0	0	0
8445_P1_P1_1	FANCA.1	107.7617	108.5447	115.663	122.0298	103.5234	111.217	104.8213	122.0468	122.3872	0	6	12	2	3	15	4	27	0	235	988	Ki67+	phoH3-	cycA+	TRUE	cPARP-	p21+	p53+	pan-	micronuclei-	G2/S	IR	0	0	0	0	0	1	0	0	0	1	1	0
8445_P1_P1_2	NTC.20	106.289	108.915	122.847	117.0113	104.0425	130.0057	104.1501	108.4561	108.0538	23	8	2	13	0	26	0	6	0	353	1216	Ki67+	phoH3-	cycA+	TRUE	cPARP-	p21+	p53-	pan-	micronuclei-	G2/S	IR	0	10	1	8	1	1	2	4	0	1	0	0
8445_P1_P1_3	FANCG.253	107.866	105.3562	112.7432	112.1634	103.5	113.3431	103.6993	104.5817	112.134	30	8	8	8	0	25	0	12	0	306	736	Ki67+	phoH3-	cycA+	FALSE	cPARP-	p21-	p53-	pan-	micronuclei-	G2/S	IR	1	2	2	0	6	1	2	1	1	0	0	0
8445_P1_P1_4	FANCF.3	117.7841	104.3492	108.4926	110.6476	103.1048	107.1365	103.2444	111.2921	110.0063	0	8	27	0	42	21	48	34	0	315	1949	Ki67+	phoH3-	cycA-	FALSE	cPARP-	p21+	p53-	pan-	micronuclei-	G1	IR	4	4	0	1	4	2	1	0	0	1	0	0
8445_P1_P1_9	FANCD2.168	105.8283	104.303	110.4461	110.8889	103.0741	105.5455	103.7172	114.1684	105.8754	0	10	38	0	0	14	0	5	0	297	1085	Ki67+	phoH3-	cycA-	FALSE	cPARP-	p21+	p53-	pan-	micronuclei-	G1	IR	1	2	1	0	0	5	0	0	0	3	0	0
8445_P2_P2_1	BRCA1.23	102.5563	107.05	110.0799	109.7406	103.5812	115.6531	103.4562	104.8625	107.6094	8	1	0	4	0	1	0	0	0	320	1640	Ki67+	phoH3-	cycA+	FALSE	cPARP-	p21-	p53-	pan-	micronuclei-	G2/S	UNT	0	3	1	0	5	1	0	2	1	0	0	0
8445_P2_P2_2	FANCG.14	102.5363	106.6471	107.9056	107.7716	103.2837	106.1142	104.3183	105.7197	108.692	0	0	0	1	0	3	1	7	0	289	773	Ki67+	phoH3-	cycA-	FALSE	cPARP-	p21-	p53-	pan-	micronuclei-	G1	UNT	0	3	2	1	0	2	0	1	1	0	0	1
8445_P2_P2_3	AAVS1.38	102.6363636	108.6654545	107.2859639	107.7890909	102.88	105.7963636	103.5381818	111.64	114.0690909	0	0	0	0	0	0	0	1	1	275	1717	Ki67+	phoH3-	cycA-	FALSE	cPARP-	p21+	p53-	pan-	micronuclei+	G1	UNT	3	3	4	0	0	0	2	1	0	0	0	0
8445_P2_P2_4	FANCG.22	102.9619	106.6158	110.1302	110.2493	103.5865	118.3343	104.0733	104.6979	109.0352	15	12	7	2	0	0	0	0	1	341	945	Ki67+	phoH3-	cycA+	FALSE	cPARP-	p21-	p53-	pan-	micronuclei+	G2/S	UNT	1	2	13	1	2	2	2	0	0	1	0	0
8445_P2_P2_6	ATR.252	104.8533	111.88	112.295	110.1	103.6033	132.25	104.61	107.34	115.0833	0	0	0	5	0	10	0	0	0	300	949	Ki67+	phoH3-	cycA+	FALSE	cPARP-	p21-	p53+	pan-	micronuclei-	G2/S	UNT	8	5	3	5	3	2	3	5	0	1	1	2
8445_P2_P2_7	BRCA2.576	103.3821	109.6448	107.4429	107.1075	103.5403	115.0776	104.1672	105.1552	110.5761	8	2	2	7	0	5	0	0	0	335	1104	Ki67+	phoH3-	cycA+	FALSE	cPARP-	p21-	p53-	pan-	micronuclei-	G2/S	UNT	0	4	4	1	0	0	0	1	0	0	0	0
8445_P2_P2_8	FANCG.347	110.8664	103	106.2377	107.657	103.5568	104.9042	104.412	124.4633	106.8018	0	0	1	0	6	39	1	37	0	449	1510	Ki67-	phoH3-	cycA-	FALSE	cPARP-	p21+	p53-	pan-	micronuclei-	G0	UNT	4	0	1	0	0	1	0	0	0	0	0	0
8445_P2_P2_9	AAVS1.77	102.1228814	104.8855932	107.8340366	108.0932203	103.7288136	106.0677966	103.8008475	104.7245763	107.059322	0	0	0	0	0	0	0	4	0	236	711	Ki67+	phoH3-	cycA-	FALSE	cPARP-	p21-	p53-	pan-	micronuclei-	G1	UNT	0	2	1	0	0	0	0	0	0	0	0	0
8446_P1_P1_1	ATR.152	118.9568	107.6838	117.4564	117.6649	103.5243	110.3676	104.5378	119.5703	114.6432	15	15	11	37	27	62	12	34	2	370	3083	Ki67+	phoH3-	cycA-	TRUE	cPARP-	p21+	p53-	pan-	micronuclei+	G1	IR	3	3	1	0	2	2	3	1	0	2	0	0
8446_P1_P1_3	RAD51D.165	109.0465	103.8	106.6399	106.7767	103.214	105.9767	103.6605	143.0372	108.1302	0	1	5	0	8	10	6	11	0	215	1522	Ki67+	phoH3-	cycA-	FALSE	cPARP-	p21+	p53-	pan-	micronuclei-	G1	IR	0	0	0	0	0	0	1	0	0	0	0	0
8446_P1_P1_4	AAVS1.74	109.6079295	104.8105727	111.1244444	109.6387665	103.722467	107.0792952	103.7312775	106.7488987	110.9207048	0	0	0	7	3	22	3	19	0	227	675	Ki67+	phoH3-	cycA-	FALSE	cPARP-	p21-	p53-	pan-	micronuclei-	G1	IR	0	0	2	0	1	1	1	1	0	0	2	2
8446_P1_P1_5	BARD1.98	107.9449	103.8983	115.4971	109.7797	103.0593	107.4831	103.3644	108.4534	106.1271	0	1	2	2	3	16	1	14	0	236	688	Ki67+	phoH3-	cycA-	TRUE	cPARP-	p21+	p53-	pan-	micronuclei-	G1	IR	2	4	1	0	2	1	0	1	0	2	1	0
8446_P1_P1_7	BRCA1.391	104.8677	111.5317	114.0823	112.2407	103.8333	119.2354	103.9339	107.5952	106.463	0	0	2	12	0	17	0	0	0	378	875	Ki67+	phoH3-	cycA+	FALSE	cPARP-	p21-	p53-	pan-	micronuclei-	G2/S	IR	4	0	3	0	1	1	0	2	0	0	1	1
8446_P1_P1_9	CHEK2.83	104.9855	104.2436	107.6584	108.3309	103.3927	105.8582	103.6073	105.4182	107.9345	0	10	27	1	0	11	0	12	0	275	1130	Ki67+	phoH3-	cycA-	FALSE	cPARP-	p21-	p53-	pan-	micronuclei-	G1	IR	0	0	0	0	0	1	0	0	0	1	0	1
8446_P2_P2_1	ATM.518	106.0542373	108.359322	113.8435226	111.0169492	103.8813559	122.0677966	104.2610169	105.8440678	111.4881356	15	1	0	19	1	21	0	0	0	295	1374	Ki67+	phoH3-	cycA+	FALSE	cPARP-	p21-	p53-	pan-	micronuclei-	G2/S	UNT	0	3	1	0	3	2	0	0	0	0	0	0
8446_P2_P2_3	ATR.108	103.5729	102.9375	113.7197	112.1771	103.5781	107.7083	103.9167	118.9948	111.7969	0	0	0	0	0	5	0	1	0	192	1113	Ki67-	phoH3-	cycA-	FALSE	cPARP-	p21+	p53-	pan-	micronuclei-	G0	UNT	4	2	6	1	3	3	4	1	1	3	0	2
8447_P1_P1_1	FANCM.14	107.9934	108.4623	111.9342	111.6689	103.5607	108.518	104.3082	143.5344	109.6164	0	2	10	8	4	18	10	29	0	305	1428	Ki67+	phoH3-	cycA-	FALSE	cPARP-	p21+	p53-	pan-	micronuclei-	G1	IR	1	1	2	0	1	2	0	0	0	2	0	0
8447_P1_P1_2	FANCG.347	106.3562	105.6658	108.1883	109.811	103.5178	113.674	103.8795	105.011	110.7534	23	19	37	0	0	22	7	27	0	365	2284	Ki67+	phoH3-	cycA+	FALSE	cPARP-	p21-	p53-	pan-	micronuclei-	G2/S	IR	1	4	0	2	5	0	2	1	0	1	0	0
8447_P1_P1_4	FANCD2.249	109.8878	104.75	114.0888	111.7245	103.352	108.0306	103.6888	107.2653	114.7857	0	0	0	2	4	22	1	10	0	196	563	Ki67+	phoH3-	cycA-	FALSE	cPARP-	p21-	p53-	pan-	micronuclei-	G1	IR	2	4	2	0	2	0	0	2	1	1	0	1
8447_P1_P1_5	RAD51D.61	106.571	103.6243	112.2813	110.6331	103.1243	107.3136	103.355	111.5947	108.9201	0	1	0	32	0	21	0	4	1	338	679	Ki67+	phoH3-	cycA-	FALSE	cPARP-	p21+	p53-	pan-	micronuclei+	G1	IR	4	3	2	1	2	1	4	2	1	4	0	1
8447_P2_P2_2	FANCI.264	103.3907	107.4172	107.4596	107.245	104.053	107.0662	104.298	135.1291	113.1225	0	0	0	0	0	4	0	3	0	302	1162	Ki67+	phoH3-	cycA-	FALSE	cPARP-	p21+	p53-	pan-	micronuclei-	G1	UNT	1	1	0	0	0	2	0	0	0	1	1	0
8447_P2_P2_3	BRIP1.232	103.0303	106.0992	109.7502	110.4545	103.6529	121.1956	103.6777	104.9146	108.697	2	1	0	2	0	1	0	0	0	363	2594	Ki67+	phoH3-	cycA+	FALSE	cPARP-	p21-	p53-	pan-	micronuclei-	G2/S	UNT	0	8	6	8	3	6	2	3	0	3	0	0
8447_P2_P2_5	AAVS1.95	103.4982332	108.0989399	112.1694752	109.2208481	104.0017668	123.9717314	103.8939929	104.9134276	108.7031802	2	8	6	9	0	7	0	0	0	566	2077	Ki67+	phoH3-	cycA+	FALSE	cPARP-	p21-	p53-	pan-	micronuclei-	G2/S	UNT	6	11	11	9	11	6	6	13	2	4	1	1
8447_P2_P2_6	RAD50.5	103.0154	110.8	111.1335	110.1354	103.6831	132.6646	104.7015	105.6	112.16	1	1	0	1	0	1	0	0	0	325	854	Ki67+	phoH3-	cycA+	FALSE	cPARP-	p21-	p53-	pan-	micronuclei-	G2/S	UNT	3	2	4	2	4	7	3	2	2	3	0	3
8447_P2_P2_7	XRCC3.198	102.4646	103.8982	106.8718	105.9912	103.1195	105.323	103.5088	104.6593	107.1858	0	0	0	0	0	2	0	1	1	226	702	Ki67+	phoH3-	cycA-	FALSE	cPARP-	p21-	p53-	pan-	micronuclei+	G1	UNT	0	6	2	4	5	1	0	4	1	1	0	1
8447_P2_P2_8	BRIP1.67	102.7474	103.701	106.1012	107.2113	103.1392	105.3093	103.7835	105	106.6031	0	0	1	0	0	4	0	0	0	194	652	Ki67+	phoH3-	cycA-	FALSE	cPARP-	p21-	p53-	pan-	micronuclei-	G1	UNT	4	1	0	0	0	3	0	0	0	0	0	1
8447_P2_P2_9	NTC.48	102.4647	104.6735	106.8181	106.3647	103.4147	109.8647	103.6441	104.55	106.3941	12	4	5	0	0	0	0	2	0	340	1572	Ki67+	phoH3-	cycA-	FALSE	cPARP-	p21-	p53-	pan-	micronuclei-	G1	UNT	0	2	0	0	0	1	1	0	0	0	0	0
8448_P1_P1_1	FANCD2.167	118.5962	110.2136	115.6557	116.0822	103.8498	128.2559	104.6315	107.216	116.5469	34	11	17	65	27	68	9	27	0	426	2460	Ki67+	phoH3-	cycA+	TRUE	cPARP-	p21-	p53+	pan-	micronuclei-	G2/S	IR	2	13	1	4	9	4	1	7	0	1	0	0
8448_P1_P1_2	FANCD2.472	112.4506	104.6235	105.6395	108.8302	103.534	106.0864	103.7191	108.1667	107.2346	0	2	7	0	15	33	18	29	0	324	2488	Ki67+	phoH3-	cycA-	FALSE	cPARP-	p21+	p53-	pan-	micronuclei-	G1	IR	0	1	3	0	0	0	0	0	0	0	0	0
8448_P1_P1_3	BLM.202	114.9698	104.5358	106.2659	106.0792	103.2642	105.4717	103.5283	111.2302	106.0038	0	2	3	4	13	22	6	12	0	265	1117	Ki67+	phoH3-	cycA-	FALSE	cPARP-	p21+	p53-	pan-	micronuclei-	G1	IR	1	1	0	0	1	0	0	0	0	0	1	0
8448_P1_P1_8	BRIP1.292	107.2141	105.8018	121.8312	118.4601	103.7335	120.4465	103.3576	108	107.6014	2	7	53	4	2	34	0	9	0	439	1671	Ki67+	phoH3-	cycA+	TRUE	cPARP-	p21+	p53-	pan-	micronuclei-	G2/S	IR	2	12	4	1	7	2	3	6	1	3	0	0
8448_P2_P2_1	BRCA1.23	103.3267	107.9283	109.0047	106.6653	103.5538	115.243	103.3307	104.2669	106.3347	2	4	0	12	0	1	0	0	0	251	1066	Ki67+	phoH3-	cycA+	FALSE	cPARP-	p21-	p53-	pan-	micronuclei-	G2/S	UNT	0	1	0	0	0	1	0	0	0	0	0	0
8448_P2_P2_3	FANCI.87	102.2404	103.1923	114.345	122.7724	103.7212	108.109	104.1314	120.3942	112.7372	0	0	0	0	0	2	0	2	0	312	1319	Ki67-	phoH3-	cycA-	FALSE	cPARP-	p21+	p53-	pan-	micronuclei-	G0	UNT	0	0	2	0	0	0	1	0	0	0	0	0
8448_P2_P2_7	ATR.472	103.0673	107.5897	106.0065	107.0705	103.4551	110.1186	104.6571	105.8878	111.4615	0	0	0	0	0	0	0	0	0	312	1689	Ki67+	phoH3-	cycA-	FALSE	cPARP-	p21-	p53-	pan-	micronuclei-	G1	UNT	0	3	7	2	0	1	1	1	0	0	0	0
8448_P2_P2_9	BLM.202	102.8721	104.686	112.4916	112.1844	105.8389	119.1379	103.6645	104.8953	106.1844	0	3	2	0	0	0	0	0	0	602	3859	Ki67+	phoH3-	cycA+	FALSE	cPARP-	p21-	p53-	pan-	micronuclei-	G2/S	UNT	0	26	0	7	10	1	2	9	0	0	0	0
8449_P1_P1_1	ATR.365	106.7143	110.5079	111.6836	111.0979	103.6111	120.545	104.1984	105.4735	109.1746	29	15	20	16	0	25	5	24	0	378	1846	Ki67+	phoH3-	cycA+	FALSE	cPARP-	p21-	p53-	pan-	micronuclei-	G2/S	IR	0	3	2	1	2	2	0	2	0	1	0	0
8449_P1_P1_2	BRCA1.89	105.6081	103.8818	109.443	107.6369	103.7954	107.5072	103.8732	124.2651	114.7176	0	0	1	0	3	16	7	27	0	347	1799	Ki67+	phoH3-	cycA-	FALSE	cPARP-	p21+	p53-	pan-	micronuclei-	G1	IR	8	1	2	0	2	3	3	0	1	2	0	0
8449_P1_P1_3	FANCL.24	109.6314	103.1186	108.0028	106.2564	103.2404	105.3558	103.4199	112.5	105.5769	0	1	19	1	10	27	11	32	0	312	2119	Ki67-	phoH3-	cycA-	FALSE	cPARP-	p21+	p53-	pan-	micronuclei-	G0	IR	0	0	0	0	2	1	0	0	0	0	0	0
8449_P1_P1_4	AAVS1.75	124.3412698	103.5873016	110.2099596	109.4047619	103.1944444	106.6785714	104.0515873	110.6666667	108.4246032	0	0	0	0	13	127	2	5	0	252	743	Ki67+	phoH3-	cycA-	FALSE	cPARP-	p21+	p53-	pan-	micronuclei-	G1	IR	1	1	1	0	3	2	1	0	1	1	0	0
8449_P1_P1_8	FANCA.199	105.82	104.03	108.201	109.0033	103.3667	107.16	103.7967	114.4967	107.9067	0	1	33	0	2	15	3	22	0	300	1229	Ki67+	phoH3-	cycA-	FALSE	cPARP-	p21+	p53-	pan-	micronuclei-	G1	IR	4	2	2	0	1	0	2	0	0	1	0	0
8449_P1_P1_9	RAD50.117	105.848	105.1542	108.0951	108.3722	103.5198	106.4075	103.3062	110.8656	114.6366	0	13	42	12	2	28	3	31	0	454	1325	Ki67+	phoH3-	cycA-	FALSE	cPARP-	p21+	p53-	pan-	micronuclei-	G1	IR	3	0	3	1	2	2	1	0	1	6	1	1
8449_P2_P2_2	CDK12.467	103.0783	104.6606	106.7112	105.5509	103.5796	106.1018	104.4413	120.6789	108.4804	0	0	0	0	0	0	0	0	0	383	1925	Ki67+	phoH3-	cycA-	FALSE	cPARP-	p21+	p53-	pan-	micronuclei-	G1	UNT	1	0	0	0	0	1	0	0	0	0	0	0
8449_P2_P2_7	CHEK2.73	102.2105	106.8259	107.5713	107.7004	103.3968	106.1215	104.5101	106.5142	109.2065	0	0	0	0	0	0	0	0	0	247	891	Ki67+	phoH3-	cycA-	FALSE	cPARP-	p21-	p53-	pan-	micronuclei-	G1	UNT	1	2	3	0	0	1	1	0	0	0	0	0
8449_P2_P2_8	FANCE.236	104.0922	106.0757	105.6353	106.0969	103.5248	114.2742	103.6123	104.4113	106.6359	28	27	48	6	0	7	4	6	0	423	3044	Ki67+	phoH3-	cycA+	FALSE	cPARP-	p21-	p53-	pan-	micronuclei-	G2/S	UNT	0	0	0	0	2	1	0	0	0	0	0	0
845_P1_P1_2	FANCA.199	108.7333	105.6538	110.2776	108.9949	103.0308	115.1641	103.8692	104.7103	112.9103	17	11	4	3	2	30	5	14	0	390	2842	Ki67+	phoH3-	cycA+	FALSE	cPARP-	p21-	p53-	pan-	micronuclei-	G2/S	IR	7	4	13	7	5	4	4	5	0	2	0	0
845_P1_P1_4	ATM.518	106.1048387	105.6935484	111.5317019	109.2284946	103.2311828	121.1935484	103.4784946	104.2634409	106.077957	22	6	31	3	1	19	1	17	0	372	1798	Ki67+	phoH3-	cycA+	FALSE	cPARP-	p21-	p53-	pan-	micronuclei-	G2/S	IR	2	5	8	1	0	2	5	4	2	2	0	0
845_P1_P1_5	AAVS1.15	105.9772727	104.9318182	113.9067568	111.5795455	103.0454545	109.7329545	103.6306818	113.8295455	115.9431818	0	3	7	0	0	6	0	9	1	176	740	Ki67+	phoH3-	cycA-	FALSE	cPARP-	p21+	p53+	pan-	micronuclei+	G1	IR	2	1	3	2	1	2	5	0	0	2	0	0
845_P1_P1_6	WRN.125	105.6331	106.0645	111.857	111.4435	103.2823	111.1371	103.7581	115.2984	110.2984	0	0	0	3	2	9	0	4	0	248	811	Ki67+	phoH3-	cycA+	FALSE	cPARP-	p21+	p53-	pan-	micronuclei-	G2/S	IR	12	2	5	0	2	1	1	0	1	4	0	0
845_P1_P1_7	FANCM.282	105.6198	104.1559	108.4942	106.7034	102.9316	107.6502	103.2662	118.3688	106.0342	0	0	0	0	2	13	0	2	0	263	1212	Ki67+	phoH3-	cycA-	FALSE	cPARP-	p21+	p53-	pan-	micronuclei-	G1	IR	4	3	3	1	8	2	4	2	4	2	2	3
845_P1_P1_8	BRCA1.89	104.0113	103.6969	131.4929	133.9348	103.9688	125.4023	103.9972	107.7167	111.5524	0	0	0	13	0	12	0	1	0	353	708	Ki67+	phoH3-	cycA+	TRUE	cPARP-	p21-	p53-	pan-	micronuclei-	G2/S	IR	4	5	2	0	3	4	1	2	0	1	0	0
845_P1_P1_9	AAVS1.38	103.2086331	104.1115108	107.9052795	107.647482	103.0755396	105.6330935	103.8201439	106.4568345	112.0179856	0	8	19	1	0	3	2	6	0	278	1288	Ki67+	phoH3-	cycA-	FALSE	cPARP-	p21-	p53-	pan-	micronuclei-	G1	IR	5	1	6	0	1	2	1	0	0	2	0	1
845_P2_P2_1	NBN.83	102.9311	111.9279	111.1179	112.4164	103.5016	107.5311	104.4885	106.8787	112.4754	0	0	0	4	0	1	0	3	0	305	1069	Ki67+	phoH3-	cycA-	FALSE	cPARP-	p21-	p53-	pan-	micronuclei-	G1	UNT	0	1	6	0	1	3	0	0	0	1	0	0
845_P2_P2_2	MRE11A.91	103.6123	110.0142	109.2065	109.513	103.844	112.5816	104.3806	106.6217	120.7329	0	2	1	19	0	10	0	2	2	423	2291	Ki67+	phoH3-	cycA+	FALSE	cPARP-	p21-	p53+	pan-	micronuclei+	G2/S	UNT	11	5	4	3	0	8	4	5	0	2	0	0
845_P2_P2_3	BARD1.98	106.0492	104.6932	106.8045	106.5682	103.3788	105.6818	103.9015	114.5606	107.8333	0	0	2	0	3	7	1	6	0	264	1662	Ki67+	phoH3-	cycA-	FALSE	cPARP-	p21+	p53-	pan-	micronuclei-	G1	UNT	2	2	2	1	0	3	1	0	0	0	0	1
845_P2_P2_7	ATR.62	103.0312	110.6803	112.2843	110.4038	103.6562	129.1635	104.1106	105.4639	110.5144	8	0	4	2	0	1	0	0	0	416	1400	Ki67+	phoH3-	cycA+	FALSE	cPARP-	p21-	p53-	pan-	micronuclei-	G2/S	UNT	2	4	6	4	3	4	1	2	0	0	0	0
845_P2_P2_9	ATM.483	102.2948718	103.2467949	110.829003	111.0961538	103.6474359	108.6666667	104.1314103	114.7564103	110.5641026	0	0	3	0	0	0	0	0	0	312	1655	Ki67-	phoH3-	cycA-	FALSE	cPARP-	p21+	p53-	pan-	micronuclei-	G0	UNT	1	5	4	5	4	3	1	2	1	0	1	2
8450_P1_P1_2	CHEK2.83	109.5392	106.157	114.3271	110.8127	103.7266	110.2785	103.8608	104.7443	109.6076	24	13	30	3	5	33	2	11	0	395	1385	Ki67+	phoH3-	cycA-	FALSE	cPARP-	p21-	p53-	pan-	micronuclei-	G1	IR	1	3	3	1	1	1	1	1	2	1	0	0
8450_P1_P1_3	NTC.22	106.4311	104.9589	107.1925	105.6745	103.1965	110.3372	103.4633	104.1672	107.4135	41	19	21	6	1	29	3	9	0	341	1501	Ki67+	phoH3-	cycA-	FALSE	cPARP-	p21-	p53-	pan-	micronuclei-	G1	IR	0	1	0	0	0	1	1	0	0	0	0	0
8450_P1_P1_5	BRCA2.438	107.7007	104.669	113.3448	110.169	103.1338	115.5176	103.2042	108.6092	107.5915	27	21	11	79	1	24	0	11	1	284	902	Ki67+	phoH3-	cycA+	FALSE	cPARP-	p21+	p53-	pan-	micronuclei+	G2/S	IR	1	1	5	2	2	0	1	0	1	0	0	0
8450_P1_P1_6	AAVS1.100	103.812709	103.4916388	113.5108303	113.2040134	103.4882943	135.5852843	103.7257525	112.638796	106.4280936	0	0	0	18	0	1	0	0	1	299	554	Ki67-	phoH3-	cycA+	FALSE	cPARP-	p21+	p53-	pan-	micronuclei+	G0	IR	1	3	5	2	0	0	2	0	2	4	0	0
8450_P1_P1_9	ATM.655	104.0822	104.4703	106.9729	106.8128	103.2511	105.4886	103.105	113.4247	106.2648	0	6	19	1	0	9	0	8	0	219	924	Ki67+	phoH3-	cycA-	FALSE	cPARP-	p21+	p53-	pan-	micronuclei-	G1	IR	2	1	1	0	1	0	0	0	1	0	0	0
8450_P2_P2_1	RAD51D.61	116.1321	103.3585	106.3688	107.6846	103.5606	105.9704	104.5121	113.1887	114.5903	0	0	0	0	27	63	2	10	0	371	2907	Ki67-	phoH3-	cycA-	FALSE	cPARP-	p21+	p53-	pan-	micronuclei-	G0	UNT	1	0	0	0	0	2	0	0	0	1	0	0
8450_P2_P2_2	ATM.682	103.058	107.2679	110.5361	109.3348	103.8482	113.2411	104.2589	105.6607	110.7946	0	0	0	0	0	1	0	0	0	224	664	Ki67+	phoH3-	cycA+	FALSE	cPARP-	p21-	p53-	pan-	micronuclei-	G2/S	UNT	1	2	2	2	2	2	4	1	0	1	0	1
8450_P2_P2_3	BRCA2.438	102.7235	112.2614	109.5407	110.5076	103.3939	106.7689	103.9924	105.4697	109.7992	0	1	0	0	0	0	0	2	0	264	1156	Ki67+	phoH3-	cycA-	FALSE	cPARP-	p21-	p53-	pan-	micronuclei-	G1	UNT	0	17	6	4	5	5	0	9	0	0	0	0
8450_P2_P2_5	NTC.18	102.6313	103.8101	108.8094	108.2067	103.257	105.648	103.2346	103.8771	104.8939	0	0	0	0	0	0	0	1	0	179	551	Ki67+	phoH3-	cycA-	FALSE	cPARP-	p21-	p53-	pan-	micronuclei-	G1	UNT	1	1	2	0	0	1	0	0	0	0	0	0
8450_P2_P2_6	CDK12.269	102.7153	111.4406	108.0465	107.7475	103.6213	128.5025	104.2772	105.7649	109.1287	5	1	0	0	0	0	0	0	0	404	1097	Ki67+	phoH3-	cycA+	FALSE	cPARP-	p21-	p53-	pan-	micronuclei-	G2/S	UNT	1	4	2	1	1	1	2	0	0	2	0	0
8450_P2_P2_7	NTC.22	103.8982	102.8524	106.982	106.6463	103.6641	105.7074	103.9669	126.6285	109.0254	0	0	0	0	2	9	0	0	1	393	1386	Ki67-	phoH3-	cycA-	FALSE	cPARP-	p21+	p53-	pan-	micronuclei+	G0	UNT	1	1	1	0	2	1	1	0	0	0	0	0
8450_P2_P2_8	CDK12.317	103.1429	103.6565	104.4232	104.7041	103.0272	104.2313	103.8095	105.3776	106.1667	0	0	1	4	0	3	0	12	0	294	1406	Ki67+	phoH3-	cycA-	FALSE	cPARP-	p21-	p53-	pan-	micronuclei-	G1	UNT	0	0	0	0	0	1	0	0	0	0	0	0
8450_P2_P2_9	CDK12.50	102.1825	103.0514	105.5425	105.0334	103.2879	104.6889	103.6427	118.9923	106.1568	0	0	0	0	0	1	4	6	0	389	1248	Ki67-	phoH3-	cycA-	FALSE	cPARP-	p21+	p53-	pan-	micronuclei-	G0	UNT	2	1	0	0	1	1	1	0	0	0	0	0
8451_P1_P1_1	BLM.218	111.9041	104.5479	112.1778	109.4178	103.3973	109.8048	104.7671	122.2295	118.8082	0	0	3	0	11	30	9	24	1	292	1862	Ki67+	phoH3-	cycA-	FALSE	cPARP-	p21+	p53+	pan-	micronuclei+	G1	IR	7	0	3	0	1	3	3	0	0	1	0	0
8451_P1_P1_2	AAVS1.32	107.2687651	108.0145278	115.8618844	114.2493947	103.9007264	119.1452785	103.5738499	104.2736077	105.2857143	35	5	15	15	1	43	2	18	0	413	934	Ki67+	phoH3-	cycA+	TRUE	cPARP-	p21-	p53-	pan-	micronuclei-	G2/S	IR	5	8	3	3	6	3	1	3	1	0	3	0
8451_P1_P1_3	MRE11A.11	107.2033	106.6733	118.6957	113.6733	103.2067	118.2867	103.6033	104.36	106.4067	4	4	2	3	0	27	0	4	0	300	1032	Ki67+	phoH3-	cycA+	TRUE	cPARP-	p21-	p53-	pan-	micronuclei-	G2/S	IR	0	7	0	0	0	0	0	0	0	0	0	1
8451_P1_P1_5	AAVS1.85	105.4377224	104.9501779	107.4523598	107.5053381	103.1459075	106.8932384	103.3487544	106.0498221	107.4448399	0	15	40	18	0	9	3	18	0	281	1123	Ki67+	phoH3-	cycA-	FALSE	cPARP-	p21-	p53-	pan-	micronuclei-	G1	IR	1	4	1	2	0	0	2	0	0	0	0	0
8451_P1_P1_6	FANCD2.338	106.1048	103.1344	108.6236	108.2392	103.2527	106.9704	103.621	107.1882	112.9167	0	0	1	0	0	18	0	0	0	372	882	Ki67-	phoH3-	cycA-	FALSE	cPARP-	p21-	p53-	pan-	micronuclei-	G0	IR	5	0	1	0	1	1	0	0	0	0	0	2
8451_P1_P1_7	AAVS1.19	105.2336066	108.397541	108.5751015	107.2745902	103.2827869	107.3811475	104.0122951	115.0901639	108.454918	0	0	0	2	1	12	0	8	2	244	739	Ki67+	phoH3-	cycA-	FALSE	cPARP-	p21+	p53-	pan-	micronuclei+	G1	IR	3	2	0	0	3	1	3	0	0	1	0	2
8451_P1_P1_9	FANCG.103	105.5048	104.0667	108.8806	109.2476	103.0667	113.7	103.3619	104.381	106.1381	16	11	17	3	0	7	0	1	0	210	804	Ki67+	phoH3-	cycA+	FALSE	cPARP-	p21-	p53-	pan-	micronuclei-	G2/S	IR	1	3	0	0	0	0	0	0	0	0	0	0
8451_P2_P2_2	ATM.50	103.2975207	108.8099174	113.4378585	115.1460055	108.1515152	131.5151515	104.2341598	106.2231405	108.399449	0	1	0	6	0	0	0	0	0	363	1569	Ki67+	phoH3-	cycA+	FALSE	cPARP-	p21-	p53-	pan-	micronuclei-	G2/S	UNT	1	14	2	4	9	3	0	7	0	1	1	0
8451_P2_P2_3	AAVS1.88	102.78125	105.2366071	110.6356808	111.3035714	103.5089286	107.21875	104.0491071	131.8973214	117.4955357	0	1	0	1	0	1	0	4	0	224	1065	Ki67+	phoH3-	cycA-	FALSE	cPARP-	p21+	p53+	pan-	micronuclei-	G1	UNT	1	0	3	0	1	4	4	0	1	3	0	1
8451_P2_P2_8	CDK12.317	103.1212	104.2694	106.0643	107.1684	103.0135	105.3906	104.0505	105.0539	107.5455	0	2	8	16	0	5	2	10	0	297	949	Ki67+	phoH3-	cycA-	FALSE	cPARP-	p21-	p53-	pan-	micronuclei-	G1	UNT	0	1	0	0	2	0	0	0	0	0	0	0
8451_P2_P2_9	BARD1.195	102.5179	103.3869	110.6183	107.7708	103.5804	106.4702	103.9018	108.2262	106.4435	0	0	0	0	0	2	0	1	0	336	917	Ki67-	phoH3-	cycA-	FALSE	cPARP-	p21+	p53-	pan-	micronuclei-	G0	UNT	0	6	1	1	1	0	0	1	0	0	0	0
8452_P1_P1_2	BLM.90	109.0769	106.4154	109.5346	108.2892	103.8523	112.5415	103.5692	103.9754	107.7046	13	12	22	3	4	24	9	23	0	325	1083	Ki67+	phoH3-	cycA+	FALSE	cPARP-	p21-	p53-	pan-	micronuclei-	G2/S	IR	4	4	2	2	4	2	2	1	1	1	1	1
8452_P1_P1_4	RECQL.71	111.8438	104.8711	108.1253	108.8555	103.207	107.1367	103.6367	112.6445	107.1602	0	9	14	19	6	34	0	15	0	256	1381	Ki67+	phoH3-	cycA-	FALSE	cPARP-	p21+	p53-	pan-	micronuclei-	G1	IR	2	1	7	1	1	4	0	1	0	0	0	1
8452_P1_P1_6	AAVS1.74	104.7982456	105.4736842	119.4645777	140.1666667	102.872807	107.8815789	103.7017544	111.6973684	110.6798246	0	0	0	2	0	11	0	12	1	228	734	Ki67+	phoH3-	cycA-	TRUE	cPARP-	p21+	p53-	pan-	micronuclei+	G1	IR	1	0	4	1	0	0	3	0	1	4	1	0
8452_P1_P1_7	BRCA2.442	107.6992	110.3045	109.6523	107.1203	103.8459	108.2256	103.3985	114.6955	116.6767	0	1	1	10	6	15	2	13	0	266	745	Ki67+	phoH3-	cycA-	FALSE	cPARP-	p21+	p53+	pan-	micronuclei-	G1	IR	1	0	1	0	5	0	2	0	1	0	0	0
8452_P1_P1_8	FANCM.1	105.8044	106.3616	115.4282	112.9446	103.5277	120.0295	103.6052	104.631	112.5424	19	14	22	4	0	17	0	5	0	271	794	Ki67+	phoH3-	cycA+	TRUE	cPARP-	p21-	p53-	pan-	micronuclei-	G2/S	IR	0	1	4	2	3	1	2	2	0	3	0	2
8452_P2_P2_1	RECQL.71	102.6208	107.2458	107.7521	108.3	103.5792	105.9792	103.7625	106.6375	110.3625	0	0	0	0	0	0	0	0	0	240	1400	Ki67+	phoH3-	cycA-	FALSE	cPARP-	p21-	p53-	pan-	micronuclei-	G1	UNT	0	1	1	0	0	0	0	0	0	0	0	0
8452_P2_P2_2	PALB2.199	109.6312	106.319	109.5064	108.3507	104.0588	106.629	104.5181	121.9638	112.9005	0	7	7	11	11	13	9	6	0	442	1015	Ki67+	phoH3-	cycA-	FALSE	cPARP-	p21+	p53-	pan-	micronuclei-	G1	UNT	5	0	6	1	2	1	1	0	1	2	3	0
8452_P2_P2_3	NTC.43	103.164	106.3441	110.2958	109.492	103.6367	106.7074	104.09	126.3633	109.5627	0	0	0	0	0	2	0	5	1	311	1180	Ki67+	phoH3-	cycA-	FALSE	cPARP-	p21+	p53-	pan-	micronuclei+	G1	UNT	0	1	10	0	0	2	0	1	0	1	3	0
8452_P2_P2_7	ATR.186	102.9805	105.7415	108.3962	108.6927	103.4341	106.4195	104.0829	111.7512	121.2732	0	0	0	2	0	3	0	3	0	205	419	Ki67+	phoH3-	cycA-	FALSE	cPARP-	p21+	p53+	pan-	micronuclei-	G1	UNT	4	0	4	0	1	2	1	0	0	0	0	0
8452_P2_P2_8	ATR.268	112.11	105.8425	106.4292	107.51	103.6825	120.3025	104.25	105.82	108.4175	27	16	42	2	7	11	0	2	0	400	3113	Ki67+	phoH3-	cycA+	FALSE	cPARP-	p21-	p53-	pan-	micronuclei-	G2/S	UNT	0	7	0	0	5	3	0	0	0	0	0	0
8453_P1_P1_4	CDK12.317	108.5958	106.7396	108.3454	108.4042	103.1229	113.3958	103.0229	104.3208	107.1271	59	64	79	12	2	38	2	26	0	480	2128	Ki67+	phoH3-	cycA+	FALSE	cPARP-	p21-	p53-	pan-	micronuclei-	G2/S	IR	3	10	6	5	3	5	3	8	1	1	1	1
8453_P1_P1_5	CDK12.522	112.4554	103.2009	106.5376	105.3348	102.6652	105.8125	103.2768	115.5536	106.2723	0	2	14	0	4	25	2	13	0	224	545	Ki67-	phoH3-	cycA-	FALSE	cPARP-	p21+	p53-	pan-	micronuclei-	G0	IR	1	1	1	0	1	0	0	0	0	0	0	0
8453_P1_P1_6	FANCG.35	106.8683	118.1828	127.1538	127.422	104.3575	153.9973	103.4839	117.6398	116.6075	1	4	23	14	1	30	1	9	1	372	1437	Ki67+	phoH3-	cycA+	TRUE	cPARP-	p21+	p53+	pan-	micronuclei+	G2/S	IR	9	12	5	2	4	1	2	7	1	6	0	1
8453_P1_P1_9	CHEK2.100	104.0515	103.4301	106.1956	105.2353	103.386	105.0588	103.3051	105.8529	105.0882	0	2	15	0	0	7	0	8	0	272	1273	Ki67-	phoH3-	cycA-	FALSE	cPARP-	p21-	p53-	pan-	micronuclei-	G0	IR	0	0	0	0	1	0	0	0	0	0	0	0
8453_P2_P2_1	RAD51D.62	108.9022	108.1377	107.2279	106.7899	103.7899	105.3116	103.6449	113.4855	108.2572	0	0	0	5	7	19	2	6	0	276	1233	Ki67+	phoH3-	cycA-	FALSE	cPARP-	p21+	p53-	pan-	micronuclei-	G1	UNT	0	0	0	0	0	0	1	0	0	1	0	0
8453_P2_P2_3	BARD1.74	102.0987	105.5584	109.0022	108.587	103.4831	117.587	103.5506	104.8883	107.2831	0	0	0	0	0	0	0	1	0	385	2320	Ki67+	phoH3-	cycA+	FALSE	cPARP-	p21-	p53-	pan-	micronuclei-	G2/S	UNT	3	6	2	6	5	7	6	5	0	1	0	0
8453_P2_P2_8	ATR.62	102.5714	106.4245	114.2629	111.7347	103.8571	121.6735	104.2898	105.3224	109.1143	2	4	1	3	0	0	0	0	1	245	1278	Ki67+	phoH3-	cycA+	FALSE	cPARP-	p21-	p53-	pan-	micronuclei+	G2/S	UNT	0	8	1	2	10	2	0	3	0	1	0	0
8453_P2_P2_9	NTC.47	102.5965	104.5539	108.9879	108.1328	103.6266	113.188	103.7143	104.599	105.9599	5	5	2	0	0	0	0	0	0	399	2564	Ki67+	phoH3-	cycA+	FALSE	cPARP-	p21-	p53-	pan-	micronuclei-	G2/S	UNT	0	12	0	0	6	3	0	1	0	0	0	0
8454_P1_P1_1	ATM.670	116.9246	117.3771	166.1303	137.3156	105.3659	155.2179	104.9078	117.081	119.3771	0	1	6	37	16	53	9	24	1	358	1481	Ki67+	phoH3-	cycA+	TRUE	cPARP-	p21+	p53+	pan-	micronuclei+	G2/S	IR	5	5	6	5	3	2	0	4	0	1	0	1
8454_P1_P1_3	ATR.250	107.8372	103.2797	106.0961	104.6015	102.6207	104.5287	103.2146	110.5383	106.4693	0	0	1	0	7	34	28	65	1	522	2216	Ki67-	phoH3-	cycA-	FALSE	cPARP-	p21+	p53-	pan-	micronuclei+	G0	IR	0	0	0	0	0	0	0	0	0	1	0	0
8454_P1_P1_4	BRCA2.146	105.0432	103.4618	111.3319	110.2193	103.5714	107.5116	103.5947	113.4618	108.4983	0	2	0	0	1	11	0	5	0	301	1139	Ki67-	phoH3-	cycA-	FALSE	cPARP-	p21+	p53-	pan-	micronuclei-	G0	IR	6	0	1	0	0	0	1	0	0	1	2	1
8454_P2_P2_2	ATM.682	103.1104	103.6623	107.8581	109.2208	104.2403	107.6688	104.5974	129.1623	111.1623	0	0	0	0	1	0	0	1	0	154	937	Ki67+	phoH3-	cycA-	FALSE	cPARP-	p21+	p53-	pan-	micronuclei-	G1	UNT	2	0	0	0	1	0	1	1	0	1	0	0
8454_P2_P2_3	ATM.518	102.5525526	104.8798799	107.5895599	107.5435435	103.1051051	108.1681682	103.4924925	104.3213213	107.0540541	2	1	6	0	0	0	0	3	0	333	1954	Ki67+	phoH3-	cycA-	FALSE	cPARP-	p21-	p53-	pan-	micronuclei-	G1	UNT	0	1	2	1	0	0	0	0	0	2	0	0
8454_P2_P2_6	AAVS1.24	102.3206239	104.542461	106.4077519	106.5025997	103.1091854	105.9757366	104.1265165	115.4488735	109.5476603	0	0	0	0	0	0	0	4	0	577	1935	Ki67+	phoH3-	cycA-	FALSE	cPARP-	p21+	p53-	pan-	micronuclei-	G1	UNT	4	0	5	1	3	2	0	3	0	3	0	1
8454_P2_P2_7	BRIP1.214	103.4603	103.8543	106.8155	108.5762	103.7715	124.5199	104.2053	106.3841	108.9272	0	0	0	0	0	2	0	0	1	302	1913	Ki67+	phoH3-	cycA+	FALSE	cPARP-	p21-	p53-	pan-	micronuclei+	G2/S	UNT	6	2	4	3	6	6	4	0	2	0	0	0
8455_P1_P1_4	ATR.34	107.2021	103.1383	112.6003	111.3333	103.2766	107.5603	103.1773	111.9681	111.0213	0	2	2	0	4	15	0	8	2	282	758	Ki67-	phoH3-	cycA-	FALSE	cPARP-	p21+	p53-	pan-	micronuclei+	G0	IR	2	1	4	0	2	0	2	2	2	3	0	0
8455_P1_P1_5	BARD1.74	104.876	105.4031	106.9221	106.4767	102.8721	106.0543	103.2597	104.3372	105.8798	0	0	2	10	0	9	0	11	0	258	1027	Ki67+	phoH3-	cycA-	FALSE	cPARP-	p21-	p53-	pan-	micronuclei-	G1	IR	3	1	4	2	6	1	1	0	3	3	2	2
8455_P1_P1_7	BARD1.79	107.7194	108.3083	106.2642	106.087	103.1028	106.9842	103.9486	113.8617	108.7115	0	1	0	14	3	19	0	14	0	253	651	Ki67+	phoH3-	cycA-	FALSE	cPARP-	p21+	p53-	pan-	micronuclei-	G1	IR	1	0	0	0	1	2	1	0	0	1	0	0
8455_P1_P1_9	BARD1.79	103.6705	104.1214	106.7216	106.1127	103.1705	105.5896	103.5636	113.2023	107.1185	2	23	73	2	0	9	3	12	0	346	1275	Ki67+	phoH3-	cycA-	FALSE	cPARP-	p21+	p53-	pan-	micronuclei-	G1	IR	1	1	0	0	2	1	1	0	1	0	0	1
8455_P2_P2_2	FANCG.14	102.5159	106.6746	108.7557	108.4048	103.4286	106.4127	104.3452	105.3175	109.7024	0	4	3	5	0	0	0	4	0	252	696	Ki67+	phoH3-	cycA-	FALSE	cPARP-	p21-	p53-	pan-	micronuclei-	G1	UNT	1	2	1	2	1	1	1	3	0	4	1	1
8455_P2_P2_4	FANCG.183	102.7674	108.093	109.443	109.6837	103.414	106.8791	104.4186	105.6977	112.0233	0	0	1	4	0	1	0	5	1	215	894	Ki67+	phoH3-	cycA-	FALSE	cPARP-	p21-	p53-	pan-	micronuclei+	G1	UNT	3	9	8	1	2	4	0	8	1	2	0	0
8455_P2_P2_9	ATR.281	102.6179	104.8505	108.2424	107.2757	103.392	111.0764	103.4053	104.4352	105.7841	4	2	0	0	0	0	0	5	0	301	1081	Ki67+	phoH3-	cycA+	FALSE	cPARP-	p21-	p53-	pan-	micronuclei-	G2/S	UNT	1	4	1	0	1	2	2	1	0	0	0	0
8456_P1_P1_6	FANCM.1	104.5476	103.9226	120.3598	118.9643	103.8185	123.9643	104.0179	110.9167	115.2083	0	0	0	33	0	6	0	0	1	336	503	Ki67+	phoH3-	cycA+	TRUE	cPARP-	p21+	p53+	pan-	micronuclei+	G2/S	IR	4	0	4	0	0	0	0	0	0	0	0	0
8456_P1_P1_8	NTC.41	104.4381	104.6063	112.718	109.4032	102.7397	116.5524	103.2762	104.4762	108.4921	25	14	11	26	0	12	0	5	0	315	656	Ki67+	phoH3-	cycA+	FALSE	cPARP-	p21-	p53-	pan-	micronuclei-	G2/S	IR	3	4	9	2	4	1	4	6	0	1	1	1
8456_P1_P1_9	FANCM.104	104.8521	103.3521	107.3028	107.1408	103.088	105.757	103.5423	128.4718	107.6444	0	6	32	0	0	9	0	10	0	284	1747	Ki67-	phoH3-	cycA-	FALSE	cPARP-	p21+	p53-	pan-	micronuclei-	G0	IR	3	1	1	0	0	2	0	0	0	0	0	0
8456_P2_P2_2	FANCG.269	103.1891	103.8462	108.6295	108.7885	103.9103	106.4423	104.2147	124.9744	109.6186	0	0	0	0	1	1	3	2	1	312	996	Ki67+	phoH3-	cycA-	FALSE	cPARP-	p21+	p53-	pan-	micronuclei+	G1	UNT	2	2	2	1	1	1	1	0	0	1	1	2
8456_P2_P2_3	AAVS1.88	103.0130435	105.6086957	111.4040493	110.626087	103.726087	106.8913043	104.1304348	140.026087	112.4434783	0	0	0	0	0	3	0	4	0	230	1136	Ki67+	phoH3-	cycA-	FALSE	cPARP-	p21+	p53-	pan-	micronuclei-	G1	UNT	0	2	7	1	0	3	4	1	0	1	0	0
8456_P2_P2_5	NTC.41	102.6107	105.7405	108.2059	106.1565	103.2557	105.6832	104.1374	104.5573	106.8969	0	0	0	1	0	1	0	2	0	262	816	Ki67+	phoH3-	cycA-	FALSE	cPARP-	p21-	p53-	pan-	micronuclei-	G1	UNT	2	3	6	1	5	0	0	2	0	2	0	0
8456_P2_P2_6	FANCA.46	102.5588	110.3627	107.183	107.5392	103.3399	107.3039	104.8431	106.5817	112.281	0	0	0	2	0	1	0	4	0	306	1093	Ki67+	phoH3-	cycA-	FALSE	cPARP-	p21-	p53-	pan-	micronuclei-	G1	UNT	3	3	4	1	3	2	1	7	0	3	1	2
8456_P2_P2_8	FANCI.356	102.3641	104.5217	106.6395	107.2174	103.5272	105.7283	104.212	112.6576	109.4293	0	0	0	0	0	0	0	1	0	184	638	Ki67+	phoH3-	cycA-	FALSE	cPARP-	p21+	p53-	pan-	micronuclei-	G1	UNT	1	0	1	0	0	0	0	0	0	0	0	0
8457_P1_P1_1	RAD51D.17	110.721	110.7931	111.7659	111.8966	103.5862	118.7868	104.3762	105.4326	112.7116	15	6	4	27	4	28	5	33	0	319	2187	Ki67+	phoH3-	cycA+	FALSE	cPARP-	p21-	p53-	pan-	micronuclei-	G2/S	IR	0	2	3	2	0	2	0	0	0	0	0	0
8457_P1_P1_2	NTC.35	106.682	102.5836	110.7186	109.2754	102.9246	105.9738	104.2787	119.4426	107.4852	0	0	1	0	0	24	0	0	0	305	828	Ki67-	phoH3-	cycA-	FALSE	cPARP-	p21+	p53-	pan-	micronuclei-	G0	IR	8	2	5	1	0	0	4	1	1	0	0	1
8457_P1_P1_6	FANCG.15	120.651	111.2188	109.5894	108.9427	103.4792	110.6823	103.6667	106.5052	114.974	0	2	6	8	17	15	3	5	0	192	777	Ki67+	phoH3-	cycA-	FALSE	cPARP-	p21-	p53-	pan-	micronuclei-	G1	IR	5	1	9	0	3	1	0	0	4	4	1	0
8457_P2_P2_3	FANCE.158	102.4674	108.1718	107.3321	108.4158	103.4261	106.1546	103.299	105.2509	107.354	0	2	1	0	0	0	0	1	0	291	3366	Ki67+	phoH3-	cycA-	FALSE	cPARP-	p21-	p53-	pan-	micronuclei-	G1	UNT	2	3	5	4	1	1	4	1	2	7	0	2
8457_P2_P2_4	NBN.104	102.937	107.7481	117.9422	116.005	133.6927	129.7204	103.806	105.6423	109.068	0	1	2	3	0	0	0	0	0	397	1781	Ki67+	phoH3+	cycA+	TRUE	cPARP-	p21-	p53-	pan-	micronuclei-	M	UNT	0	15	6	5	7	2	4	12	0	0	0	0
8458_P1_P1_2	ATR.355	107.2373	105.8757	109.7227	110.2345	103.3503	115.3927	104.2486	105.3192	109.1723	30	22	41	15	0	32	9	23	0	354	1929	Ki67+	phoH3-	cycA+	FALSE	cPARP-	p21-	p53-	pan-	micronuclei-	G2/S	IR	0	5	4	2	3	3	1	3	0	2	1	0
8458_P1_P1_5	FANCG.15	107.532	106.6128	110.2163	109.8114	103.0135	112.8721	103.2795	104.5623	110.7744	30	11	27	10	3	21	7	14	0	297	1068	Ki67+	phoH3-	cycA+	FALSE	cPARP-	p21-	p53-	pan-	micronuclei-	G2/S	IR	3	0	4	2	3	3	0	1	1	7	1	0
8458_P1_P1_7	AAVS1.74	105.9251497	104.8143713	126.7155172	120.9011976	104.9640719	143.4820359	104.3562874	122.6586826	108.4670659	5	0	0	93	1	21	0	1	2	334	928	Ki67+	phoH3-	cycA+	TRUE	cPARP-	p21+	p53-	pan-	micronuclei+	G2/S	IR	2	7	7	1	7	0	0	10	0	1	3	3
8458_P2_P2_2	PALB2.351	103.2864	106.0352	106.8266	107.3317	103.4472	106.5176	104.3668	109.6332	108.7538	0	1	0	1	0	3	0	5	0	199	790	Ki67+	phoH3-	cycA-	FALSE	cPARP-	p21+	p53-	pan-	micronuclei-	G1	UNT	3	2	3	0	4	0	0	1	0	2	1	0
8458_P2_P2_3	FANCI.135	102.703	103.6009	107.9175	107.4548	104.123	106.4849	104.1206	138.2111	109.4524	0	0	0	0	0	3	1	4	0	431	2377	Ki67+	phoH3-	cycA-	FALSE	cPARP-	p21+	p53-	pan-	micronuclei-	G1	UNT	1	1	3	0	0	4	0	1	0	2	0	0
8458_P2_P2_6	FANCG.253	103.7888	107.9274	108.7224	109.1188	103.4851	107.4455	104.4323	123.7228	115.9769	0	0	0	0	0	9	0	3	0	303	753	Ki67+	phoH3-	cycA-	FALSE	cPARP-	p21+	p53+	pan-	micronuclei-	G1	UNT	2	2	6	0	3	0	2	1	0	0	0	0
8458_P2_P2_8	CDK12.490	105.2715	103.9824	105.5941	106.4512	103.6289	105.1406	103.998	137.7871	109.5957	0	4	17	7	7	9	19	33	0	512	2370	Ki67+	phoH3-	cycA-	FALSE	cPARP-	p21+	p53-	pan-	micronuclei-	G1	UNT	0	0	2	0	0	1	1	0	0	0	0	0
8458_P2_P2_9	NTC.35	102.2561	104.3253	106.6845	107.0865	103.3841	105.5363	103.7509	104.5467	106.3287	0	0	0	0	0	0	0	4	0	289	1347	Ki67+	phoH3-	cycA-	FALSE	cPARP-	p21-	p53-	pan-	micronuclei-	G1	UNT	0	2	3	0	1	1	0	2	0	0	0	0
8459_P1_P1_1	FANCM.14	123.9773	114.1234	113.4333	112.1839	103.597	108.6121	104.2091	121.8942	117.9118	10	2	9	82	30	133	1	42	0	397	2465	Ki67+	phoH3-	cycA-	FALSE	cPARP-	p21+	p53+	pan-	micronuclei-	G1	IR	2	8	2	0	0	4	0	3	0	4	0	0
8459_P1_P1_2	FANCI.356	109.281	103.9307	119.5248	116.5584	103.6825	111.5	104.4745	131.8321	111.7847	0	0	0	0	4	29	3	17	0	274	785	Ki67+	phoH3-	cycA+	TRUE	cPARP-	p21+	p53-	pan-	micronuclei-	G2/S	IR	1	3	4	1	2	0	0	0	0	2	0	0
8459_P1_P1_5	CHEK2.219	125.4873	105.9873	108.4391	107.1398	103.089	107.4703	103.411	116.9407	106.8517	0	2	4	5	13	49	6	5	0	236	813	Ki67+	phoH3-	cycA-	FALSE	cPARP-	p21+	p53-	pan-	micronuclei-	G1	IR	1	2	1	1	2	1	0	0	0	4	1	1
8459_P1_P1_6	FANCG.35	106.3724	108.7117	125.6036	119.6366	104.3393	144.6577	103.8318	114.991	116.2072	0	0	0	39	2	12	0	0	0	333	719	Ki67+	phoH3-	cycA+	TRUE	cPARP-	p21+	p53+	pan-	micronuclei-	G2/S	IR	5	4	6	5	1	1	1	4	3	4	0	4
8459_P1_P1_9	BARD1.222	105.9444	104.25	106.5929	106.6771	103.3611	105.8021	103.4757	106.9236	108.1667	0	2	26	0	1	18	5	20	0	288	985	Ki67+	phoH3-	cycA-	FALSE	cPARP-	p21-	p53-	pan-	micronuclei-	G1	IR	2	2	1	1	2	1	0	0	1	2	1	0
8459_P2_P2_1	RECQL.71	103.7707	105.5263	107.5224	107.4511	103.6466	105.6429	103.8008	108.5075	108.3459	0	0	0	0	0	1	1	1	0	266	1273	Ki67+	phoH3-	cycA-	FALSE	cPARP-	p21+	p53-	pan-	micronuclei-	G1	UNT	0	1	0	0	0	0	0	0	0	0	0	0
8459_P2_P2_3	BRIP1.158	102.4788	105.3051	111.0459	110.6314	103.5805	108.7331	103.839	105.2542	110.6949	0	0	0	1	0	0	1	4	0	236	566	Ki67+	phoH3-	cycA-	FALSE	cPARP-	p21-	p53-	pan-	micronuclei-	G1	UNT	0	2	1	1	1	2	0	1	0	0	0	0
8459_P2_P2_4	AAVS1.85	104.8208517	103.0646109	107.4065758	106.6490455	103.6857562	105.6314244	103.8120411	125.8472834	110.8091043	0	0	0	0	2	27	9	30	0	681	1247	Ki67-	phoH3-	cycA-	FALSE	cPARP-	p21+	p53-	pan-	micronuclei-	G0	UNT	6	2	5	0	0	0	0	0	1	0	0	0
8459_P2_P2_6	AAVS1.38	103.4742647	110.6397059	107.8606159	107.5073529	103.0919118	106.6470588	104.3051471	106.2058824	110.6691176	0	0	0	1	1	3	1	2	0	272	617	Ki67+	phoH3-	cycA-	FALSE	cPARP-	p21-	p53-	pan-	micronuclei-	G1	UNT	0	2	2	0	1	1	0	0	0	1	1	0
8459_P2_P2_8	BRCA1.151	103.2442	105.5872	106.3529	106.2791	103.2762	111.8605	103.9448	104.8052	107.1541	19	16	31	1	0	1	0	3	0	344	1998	Ki67+	phoH3-	cycA+	FALSE	cPARP-	p21-	p53-	pan-	micronuclei-	G2/S	UNT	0	0	1	0	0	2	0	0	0	0	0	0
8459_P2_P2_9	NTC.48	102.3117	104.7809	106.3868	106.0895	103.25	106.3117	103.4568	103.9722	105.3951	1	1	1	0	0	0	1	1	0	324	1223	Ki67+	phoH3-	cycA-	FALSE	cPARP-	p21-	p53-	pan-	micronuclei-	G1	UNT	1	0	2	0	0	0	3	0	0	1	0	0
846_P1_P1_7	NTC.30	108.1614	118.3026	134.2847	129.6772	104.8156	163.6859	103.9856	114.3199	115.9049	1	0	5	46	8	26	3	8	0	347	808	Ki67+	phoH3-	cycA+	TRUE	cPARP-	p21+	p53+	pan-	micronuclei-	G2/S	IR	4	2	7	5	1	0	2	5	3	6	0	1
846_P1_P1_8	NTC.41	106.5721	103.2577	109.653	108.1111	103.3877	107.2553	103.6336	128.5674	108.0662	0	0	14	0	9	22	2	25	0	423	1441	Ki67-	phoH3-	cycA-	FALSE	cPARP-	p21+	p53-	pan-	micronuclei-	G0	IR	1	2	4	1	4	1	1	0	0	1	0	0
846_P1_P1_9	BRCA1.10	102.3169	102.8985	107.3831	108.9631	102.8462	105.7938	103.5938	104.7723	107.0246	0	0	1	0	0	1	1	6	0	325	1728	Ki67-	phoH3-	cycA-	FALSE	cPARP-	p21-	p53-	pan-	micronuclei-	G0	IR	2	1	3	0	0	3	1	0	0	0	0	0
846_P2_P2_1	NBN.83	103.6775	110.7572	114.3065	113.0725	103.9167	107.7428	104.9203	107.058	114.5616	0	0	0	0	0	2	0	1	0	276	995	Ki67+	phoH3-	cycA-	FALSE	cPARP-	p21-	p53-	pan-	micronuclei-	G1	UNT	1	1	7	1	0	4	3	0	0	1	0	0
846_P2_P2_4	FANCL.108	104.17	104.3077	106.8246	107.753	103.2551	106.1215	103.5506	111.0324	111.2146	0	1	2	4	1	4	5	5	0	247	1528	Ki67+	phoH3-	cycA-	FALSE	cPARP-	p21+	p53-	pan-	micronuclei-	G1	UNT	1	0	7	0	0	0	1	0	0	0	0	0
846_P2_P2_7	ATR.624	162.758	102.8153	112.4843	113.1911	103.2484	106.8217	109.8344	106.0446	111.4841	0	0	0	0	89	67	0	0	0	157	702	Ki67-	phoH3-	cycA-	FALSE	cPARP-	p21-	p53-	pan+	micronuclei-	G0	UNT	0	0	1	1	1	1	1	0	0	0	1	1
846_P2_P2_8	FANCE.236	102.2121	102.862	106.1465	105.7306	103.229	105.7643	104.4007	116.7306	110.4545	0	0	0	0	0	0	0	2	0	297	935	Ki67-	phoH3-	cycA-	FALSE	cPARP-	p21+	p53-	pan-	micronuclei-	G0	UNT	0	0	0	1	1	1	1	0	0	1	0	0
846_P2_P2_9	RAD51D.165	102.6108	104.2486	115.155	114.4919	103.4054	107.5946	103.8757	104.8486	110.4919	0	3	4	5	0	0	1	9	2	185	813	Ki67+	phoH3-	cycA-	TRUE	cPARP-	p21-	p53-	pan-	micronuclei+	G1	UNT	0	0	1	1	1	1	2	0	0	1	0	0
8460_P1_P1_1	FANCI.321	116.9106	104.7067	108.5807	115	103.5363	108.2402	104.5223	124.648	112.5698	0	0	1	0	28	49	10	26	2	358	5080	Ki67+	phoH3-	cycA-	FALSE	cPARP-	p21+	p53-	pan-	micronuclei+	G1	IR	2	1	0	0	3	2	2	0	0	0	0	0
8460_P1_P1_7	BRCA2.442	110.7083	113.7569	130.3444	125.5278	104.5729	148.6632	103.9583	117.7431	112.0486	1	0	0	14	1	23	0	3	1	288	720	Ki67+	phoH3-	cycA+	TRUE	cPARP-	p21+	p53-	pan-	micronuclei+	G2/S	IR	3	6	2	6	3	0	3	2	0	1	0	1
8460_P1_P1_8	ATR.280	105.5321	104.0717	108.2846	108.2113	102.9623	105.6189	103.0679	106.9736	110.1019	0	3	34	3	2	15	1	19	0	265	1335	Ki67+	phoH3-	cycA-	FALSE	cPARP-	p21-	p53-	pan-	micronuclei-	G1	IR	2	2	6	0	0	1	0	0	0	1	1	0
8460_P1_P1_9	ATM.640	105.9377	104.4065	106.4695	107.0326	103.3887	112.4243	103.7507	105.0593	107.1958	24	8	49	12	0	17	0	14	0	337	2528	Ki67+	phoH3-	cycA+	FALSE	cPARP-	p21-	p53-	pan-	micronuclei-	G2/S	IR	2	0	0	0	2	3	3	0	0	0	1	0
8460_P2_P2_3	ATR.472	102.767	105.708	108.1559	108.7522	103.5369	119.1298	103.7345	105.1091	108.3717	6	1	1	0	0	0	0	0	0	339	3195	Ki67+	phoH3-	cycA+	FALSE	cPARP-	p21-	p53-	pan-	micronuclei-	G2/S	UNT	2	6	8	3	2	4	1	3	0	2	0	0
8460_P2_P2_4	FANCL.44	111.1776	103.8494	107.8105	107.0077	103.3591	105.8263	104.3243	114.7452	112.8958	0	0	3	0	7	6	3	3	0	259	855	Ki67+	phoH3-	cycA-	FALSE	cPARP-	p21+	p53-	pan-	micronuclei-	G1	UNT	4	1	5	0	1	2	1	0	0	0	0	0
8460_P2_P2_5	WRN.125	102.959	110.511	105.0591	106.183	103.5521	106.7918	104.6467	113.4322	110.2397	0	1	0	3	0	2	1	2	0	317	2049	Ki67+	phoH3-	cycA-	FALSE	cPARP-	p21+	p53-	pan-	micronuclei-	G1	UNT	0	2	5	0	1	2	0	0	0	3	0	0
8460_P2_P2_7	FANCG.347	102.3349	102.8962	106.3114	105.5283	103.2075	104.7406	103.4245	114.1415	105.4811	0	0	0	0	0	0	0	1	0	212	639	Ki67-	phoH3-	cycA-	FALSE	cPARP-	p21+	p53-	pan-	micronuclei-	G0	UNT	2	0	2	0	1	1	1	0	0	0	0	0
8460_P2_P2_9	PALB2.152	102.8834	102.8671	108.8917	108.9254	103.5268	105.5594	103.7483	120.5501	107.0629	0	0	0	0	1	4	1	6	0	429	1477	Ki67-	phoH3-	cycA-	FALSE	cPARP-	p21+	p53-	pan-	micronuclei-	G0	UNT	6	1	8	0	0	2	0	0	0	3	0	0
8461_P1_P1_2	NBN.104	109.8863	107.9359	120.7766	123.6822	104.2391	125.242	103.8921	104.8863	108	25	16	16	51	3	35	2	28	2	343	1164	Ki67+	phoH3-	cycA+	TRUE	cPARP-	p21-	p53-	pan-	micronuclei+	G2/S	IR	0	7	5	10	5	6	0	6	0	3	0	1
8461_P1_P1_6	AAVS1.88	105.1755725	110.8091603	110.1509434	110.5	103.2061069	109.9732824	103.5916031	117.2366412	110.0381679	0	0	2	1	2	17	2	12	1	262	530	Ki67+	phoH3-	cycA-	FALSE	cPARP-	p21+	p53-	pan-	micronuclei+	G1	IR	3	1	2	0	2	0	1	0	0	0	0	0
8461_P1_P1_7	AAVS1.19	106.0268199	108.3371648	107.908982	107.4176245	103.4789272	107.7471264	103.7088123	115.4980843	107.743295	0	0	6	0	3	12	0	10	2	261	835	Ki67+	phoH3-	cycA-	FALSE	cPARP-	p21+	p53-	pan-	micronuclei+	G1	IR	1	1	0	0	0	0	2	0	0	1	0	0
8461_P1_P1_9	BRCA1.234	107.2426	104.389	110.4227	108.1831	103.1121	112.9565	103.7025	104.5309	106.4302	57	50	83	8	0	25	3	18	0	437	2278	Ki67+	phoH3-	cycA+	FALSE	cPARP-	p21-	p53-	pan-	micronuclei-	G2/S	IR	1	10	0	0	7	4	1	0	0	1	0	0
8461_P2_P2_1	BRIP1.157	104.4365	108.7024	111.7948	109.5119	103.369	115.9683	104.2222	105.0238	110.7897	15	2	1	8	0	4	0	0	0	252	1116	Ki67+	phoH3-	cycA+	FALSE	cPARP-	p21-	p53-	pan-	micronuclei-	G2/S	UNT	0	0	0	0	0	0	0	0	0	0	0	0
8461_P2_P2_2	AAVS1.24	102.9375	104.7232143	108.1439114	109.125	103.9866071	106.2008929	103.71875	105.2098214	108.1383929	0	0	0	3	0	0	0	3	0	224	1084	Ki67+	phoH3-	cycA-	FALSE	cPARP-	p21-	p53-	pan-	micronuclei-	G1	UNT	0	2	0	0	1	0	0	0	0	0	0	0
8461_P2_P2_3	RECQL.109	103.4957	106.7077	130.6891	117.894	103.8682	120.8166	104.0716	105.1834	109.8424	0	0	0	0	0	2	0	0	0	349	1039	Ki67+	phoH3-	cycA+	TRUE	cPARP-	p21-	p53-	pan-	micronuclei-	G2/S	UNT	1	5	6	1	0	0	5	2	2	2	0	0
8461_P2_P2_4	RAD51D.165	102.4656	104.919	108.1151	107.1053	103.6397	106.8583	104.0445	106.8785	109.2955	0	0	0	0	0	0	0	1	0	247	721	Ki67+	phoH3-	cycA-	FALSE	cPARP-	p21-	p53-	pan-	micronuclei-	G1	UNT	1	1	4	1	0	0	1	1	0	0	0	0
8461_P2_P2_5	WRN.125	118.5	109.7963	109.1113	108.4352	103.8565	107.9861	104.6713	118.5926	110.8843	0	4	4	15	10	13	5	4	0	216	737	Ki67+	phoH3-	cycA-	FALSE	cPARP-	p21+	p53-	pan-	micronuclei-	G1	UNT	2	2	1	2	1	1	2	1	0	4	0	1
8461_P2_P2_6	NTC.48	102.7903	105.0395	106.5475	106.234	103.5076	106.2705	104.3739	107.0426	109.2128	0	0	0	0	0	3	0	1	0	329	1116	Ki67+	phoH3-	cycA-	FALSE	cPARP-	p21-	p53-	pan-	micronuclei-	G1	UNT	0	1	0	1	1	1	1	1	0	0	0	0
8461_P2_P2_7	AAVS1.86	103.402214	107.6715867	106.6357435	105.7527675	103.4612546	105.5535055	103.6309963	124.398524	107.2619926	0	0	0	1	0	3	3	7	0	271	733	Ki67+	phoH3-	cycA-	FALSE	cPARP-	p21+	p53-	pan-	micronuclei-	G1	UNT	5	0	2	0	0	1	0	0	0	2	0	0
8461_P2_P2_8	ATM.483	103.2890625	105.203125	106.2271715	105.53125	102.96875	114.5078125	103.921875	104.25	106.140625	1	3	4	2	0	1	0	1	1	128	898	Ki67+	phoH3-	cycA+	FALSE	cPARP-	p21-	p53-	pan-	micronuclei+	G2/S	UNT	0	3	0	0	0	2	0	0	0	0	0	0
8462_P1_P1_1	FANCA.656	106.9935	106.5668	112.4897	110.0619	103.355	108.658	104.4919	114.1107	109.4853	0	3	3	3	4	18	10	23	0	307	1360	Ki67+	phoH3-	cycA-	FALSE	cPARP-	p21+	p53-	pan-	micronuclei-	G1	IR	0	1	1	0	1	1	0	0	0	2	0	0
8462_P1_P1_3	MRE11A.86	107.0856	104.5963	106.8137	105.2966	103.2569	108.7278	103.4954	103.9694	105.578	13	5	6	11	0	17	4	23	0	327	1417	Ki67+	phoH3-	cycA-	FALSE	cPARP-	p21-	p53-	pan-	micronuclei-	G1	IR	0	2	0	0	0	1	0	0	0	0	0	0
8462_P1_P1_5	RAD51D.62	104	103.3365	113.0452	109.4904	103.2933	107.8125	103.3413	107.5096	107.7981	0	1	2	6	0	8	0	0	1	208	531	Ki67-	phoH3-	cycA-	FALSE	cPARP-	p21-	p53-	pan-	micronuclei+	G0	IR	2	1	3	0	1	0	3	1	0	2	0	2
8462_P1_P1_6	AAVS1.24	109.4299065	123.211838	106.3275862	105.3831776	103.1433022	108.6043614	103.4174455	104.0342679	109.271028	12	2	5	4	5	29	0	2	0	321	1044	Ki67+	phoH3-	cycA-	FALSE	cPARP-	p21-	p53-	pan-	micronuclei-	G1	IR	4	4	10	0	1	1	4	2	0	4	0	2
8462_P1_P1_7	FANCD2.472	104.5434	108.3815	107.7846	107.2601	103.6734	115.1676	103.7457	104.4855	107.4653	6	6	11	5	0	13	0	7	0	346	1351	Ki67+	phoH3-	cycA+	FALSE	cPARP-	p21-	p53-	pan-	micronuclei-	G2/S	IR	2	1	7	0	1	1	3	0	0	3	0	0
8462_P1_P1_9	FANCD2.168	105.6275	104.0817	106.302	107.1503	103.1078	105.0621	103.598	110.6405	105.4444	3	5	34	1	0	9	0	1	0	306	1937	Ki67+	phoH3-	cycA-	FALSE	cPARP-	p21+	p53-	pan-	micronuclei-	G1	IR	0	2	1	0	3	1	0	0	0	0	1	0
8462_P2_P2_1	AAVS1.78	103.5830116	107.0733591	109.8103617	109.7915058	103.9034749	106.6177606	104.2277992	106.7760618	111.1351351	0	1	0	3	0	4	0	3	0	259	1023	Ki67+	phoH3-	cycA-	FALSE	cPARP-	p21-	p53-	pan-	micronuclei-	G1	UNT	0	0	0	0	3	2	1	0	0	0	0	0
8462_P2_P2_3	FANCI.350	103.5585	105.9057	110.5258	110.8151	103.8868	107.0453	103.9698	127.1094	114.2415	0	0	0	0	1	4	2	9	1	265	890	Ki67+	phoH3-	cycA-	FALSE	cPARP-	p21+	p53-	pan-	micronuclei+	G1	UNT	4	1	2	0	0	4	0	0	0	2	0	0
8462_P2_P2_5	MRE11A.91	103.1447	108.7299	110.2892	108.0547	103.4244	122.6141	103.9164	104.5981	108.1897	5	3	1	6	0	5	0	0	0	311	733	Ki67+	phoH3-	cycA+	FALSE	cPARP-	p21-	p53-	pan-	micronuclei-	G2/S	UNT	0	2	5	1	1	1	1	3	0	0	0	0
8462_P2_P2_8	ATR.34	105.8707	106.6837	107.5393	107	103.5952	106.4354	103.602	110.9796	106.9116	0	2	17	8	6	5	5	5	0	294	764	Ki67+	phoH3-	cycA-	FALSE	cPARP-	p21+	p53-	pan-	micronuclei-	G1	UNT	1	0	1	0	1	0	0	0	0	0	0	0
8462_P2_P2_9	FANCA.313	102.3944	104.0637	107.1125	108.0558	103.255	105.0916	103.8167	104.9004	106.1992	0	0	0	0	0	0	1	2	0	251	1067	Ki67+	phoH3-	cycA-	FALSE	cPARP-	p21-	p53-	pan-	micronuclei-	G1	UNT	2	3	1	0	0	3	0	0	0	0	0	0
8463_P1_P1_1	FANCA.656	108.35	110.4643	113.3218	110.3464	103.2893	108.0107	104.4786	124.8143	116.9321	0	1	1	1	5	18	3	18	0	280	1538	Ki67+	phoH3-	cycA-	FALSE	cPARP-	p21+	p53+	pan-	micronuclei-	G1	IR	0	0	0	0	1	1	3	0	2	4	0	0
8463_P1_P1_8	CDK12.276	104.1931	102.7915	108.802	108.5907	103.7336	106.4363	103.4015	113.1274	108.4131	0	0	0	0	0	8	0	1	1	259	606	Ki67-	phoH3-	cycA-	FALSE	cPARP-	p21+	p53-	pan-	micronuclei+	G0	IR	1	0	2	1	2	1	2	0	1	2	0	0
8463_P1_P1_9	FANCG.14	103.7762	103.6993	107.1963	106.3147	103.1119	105.3846	103.5524	110.1084	109.4091	0	13	37	0	0	8	7	17	0	286	1987	Ki67+	phoH3-	cycA-	FALSE	cPARP-	p21+	p53-	pan-	micronuclei-	G1	IR	1	0	2	0	3	0	5	0	0	0	0	0
8463_P2_P2_2	BLM.296	104.7785	111.3188	113.5879	112.8557	104.2081	125.4497	104.8389	106.2081	113.3289	5	1	0	8	0	9	0	0	1	298	4094	Ki67+	phoH3-	cycA+	FALSE	cPARP-	p21-	p53-	pan-	micronuclei+	G2/S	UNT	3	6	2	2	2	0	4	2	0	3	0	0
8463_P2_P2_5	CHEK2.67	103.3927	103.4658	108.3377	108.0274	103.6164	105.5068	103.7169	115.1872	110.6438	0	0	1	5	1	3	0	2	1	219	616	Ki67-	phoH3-	cycA-	FALSE	cPARP-	p21+	p53-	pan-	micronuclei+	G0	UNT	3	0	2	0	2	0	5	3	1	1	0	0
8463_P2_P2_6	FANCA.46	103.0233	110.8397	109.2796	109.8513	103.6676	118.9155	104.484	107.1895	114.2157	4	0	0	1	0	1	0	2	0	343	987	Ki67+	phoH3-	cycA+	FALSE	cPARP-	p21-	p53-	pan-	micronuclei-	G2/S	UNT	12	1	9	2	1	3	2	1	1	4	0	0
8463_P2_P2_7	BRCA1.151	103.2356	104.1067	106.8691	106.96	103.5956	110.32	103.7822	104.5911	108.7333	0	0	0	1	0	2	0	0	0	225	634	Ki67+	phoH3-	cycA-	FALSE	cPARP-	p21-	p53-	pan-	micronuclei-	G1	UNT	1	0	3	1	2	0	0	0	0	0	0	0
8463_P2_P2_9	AAVS1.54	103.003663	105.3113553	107.1563933	108.0549451	103.9120879	106.7619048	104.1794872	116.4139194	109.0512821	0	0	0	0	0	2	4	12	0	273	1963	Ki67+	phoH3-	cycA-	FALSE	cPARP-	p21+	p53-	pan-	micronuclei-	G1	UNT	1	1	3	0	4	3	2	0	4	3	0	0
8464_P1_P1_1	ATR.268	109.5	104.042	119.1444	115.6294	103.486	110.3706	104.6958	120.0909	115.3322	0	0	2	6	7	18	13	20	1	286	949	Ki67+	phoH3-	cycA-	TRUE	cPARP-	p21+	p53+	pan-	micronuclei+	G1	IR	0	1	1	0	0	3	0	0	0	0	0	0
8464_P1_P1_2	MRE11A.91	109.7797	106.8464	112.8869	110.4551	103.4406	119.3884	104.0638	104.9072	113.8406	15	0	2	5	4	31	8	41	0	345	1096	Ki67+	phoH3-	cycA+	FALSE	cPARP-	p21-	p53-	pan-	micronuclei-	G2/S	IR	4	0	6	2	3	1	1	0	0	1	0	1
8464_P1_P1_3	FANCM.1	109.2019	105.9075	108.8636	108.4964	103.1363	114.3212	103.3966	104.2044	106.3382	23	9	9	14	7	38	1	16	1	411	2133	Ki67+	phoH3-	cycA+	FALSE	cPARP-	p21-	p53-	pan-	micronuclei+	G2/S	IR	0	5	0	0	2	0	0	0	0	0	0	0
8464_P1_P1_5	PALB2.199	108.76	106.712	113.1232	111.2107	103.4773	118.3493	103.28	104.4107	109.1947	39	29	30	6	2	31	1	26	0	375	1169	Ki67+	phoH3-	cycA+	FALSE	cPARP-	p21-	p53-	pan-	micronuclei-	G2/S	IR	8	6	3	2	3	2	3	1	0	2	1	2
8464_P1_P1_9	NTC.21	104.2096	103.6313	106.804	106.3207	102.9747	105.1843	103.4747	112.7601	106.5354	0	12	85	0	1	13	6	26	0	396	3316	Ki67+	phoH3-	cycA-	FALSE	cPARP-	p21+	p53-	pan-	micronuclei-	G1	IR	2	1	1	0	1	1	1	0	0	0	0	0
8464_P2_P2_1	FANCG.144	104.2421	104.202	105.1545	107.2221	103.8123	105.5215	104.7307	136.4341	113.5473	0	4	3	0	5	12	4	10	1	698	11572	Ki67+	phoH3-	cycA-	FALSE	cPARP-	p21+	p53-	pan-	micronuclei+	G1	UNT	0	0	0	0	1	3	1	0	0	1	0	0
8464_P2_P2_3	ATM.670	102.8656	104.9274	107.953	108.4624	103.3871	115.3575	103.4489	104.4435	106.1747	4	1	2	1	0	2	0	4	0	372	2151	Ki67+	phoH3-	cycA+	FALSE	cPARP-	p21-	p53-	pan-	micronuclei-	G2/S	UNT	0	1	0	0	0	1	0	1	0	1	0	0
8464_P2_P2_4	FANCF.3	102.5881	104.6	106.5549	106.3821	103.3343	105.5851	104.2119	107.7731	108.4836	0	1	4	0	0	2	1	1	0	335	1957	Ki67+	phoH3-	cycA-	FALSE	cPARP-	p21-	p53-	pan-	micronuclei-	G1	UNT	2	8	4	0	6	1	1	2	1	0	0	0
8464_P2_P2_5	FANCI.321	102.2664	104.1495	112.4156	110.1028	103.5561	133.1776	103.5	104.0187	105.7243	0	0	0	3	0	1	0	0	1	214	474	Ki67+	phoH3-	cycA+	FALSE	cPARP-	p21-	p53-	pan-	micronuclei+	G2/S	UNT	2	4	3	0	1	1	0	1	1	0	0	0
8464_P2_P2_7	AAVS1.19	105.1577608	103.9312977	105.4167337	105.8447837	103.5139949	105.524173	103.4351145	130.2722646	108.4402036	0	0	0	0	2	9	0	0	0	393	2486	Ki67+	phoH3-	cycA-	FALSE	cPARP-	p21+	p53-	pan-	micronuclei-	G1	UNT	2	0	0	0	0	2	0	0	0	1	0	0
8464_P2_P2_8	FANCA.198	103.0258	105.1117	105.2341	104.6246	103.3782	112.2607	103.51	104.2693	105.7221	5	11	10	9	0	3	0	3	0	349	1935	Ki67+	phoH3-	cycA+	FALSE	cPARP-	p21-	p53-	pan-	micronuclei-	G2/S	UNT	0	7	1	0	5	3	0	2	0	1	0	0
8465_P1_P1_2	AAVS1.78	107.5527273	107.0509091	111.5588235	109.7418182	103.3309091	113.8072727	103.9018182	105.2872727	109.6363636	20	6	4	7	1	17	2	16	1	275	748	Ki67+	phoH3-	cycA+	FALSE	cPARP-	p21-	p53-	pan-	micronuclei+	G2/S	IR	4	1	4	0	1	0	1	1	0	1	1	2
8465_P1_P1_9	CHEK2.100	104.5141	104.964	111.7294	108.7121	103.4653	112.0308	103.4447	104.108	106.0977	27	17	46	10	0	6	0	5	0	389	1563	Ki67+	phoH3-	cycA+	FALSE	cPARP-	p21-	p53-	pan-	micronuclei-	G2/S	IR	1	2	0	0	1	1	2	1	0	0	0	0
8465_P2_P2_1	MRE11A.86	103.1063	109.362	110.7221	112.9548	104.1561	123.0475	104.4548	105.7851	110.629	3	4	0	4	0	2	0	0	0	442	2868	Ki67+	phoH3-	cycA+	FALSE	cPARP-	p21-	p53-	pan-	micronuclei-	G2/S	UNT	0	15	0	0	3	2	1	3	0	0	0	0
8465_P2_P2_3	AAVS1.75	102.3441734	105.7479675	112.5923196	112.7669377	104.2601626	113.9349593	104.0243902	115.5121951	115.0921409	1	5	0	22	0	0	0	0	0	369	2578	Ki67+	phoH3-	cycA+	FALSE	cPARP-	p21+	p53+	pan-	micronuclei-	G2/S	UNT	6	7	16	0	2	3	4	3	4	5	2	2
8465_P2_P2_5	FANCA.101	103.1757	103.3431	108.8076	107.7238	103.2469	105.6276	103.9916	104.7071	106.5983	0	0	0	6	0	4	2	5	0	239	764	Ki67-	phoH3-	cycA-	FALSE	cPARP-	p21-	p53-	pan-	micronuclei-	G0	UNT	0	1	5	0	1	1	1	1	0	0	1	0
8465_P2_P2_6	FANCI.264	102.483	106.3321	107.6964	107.7547	103.5264	106.5943	104.4208	111.5887	113.7075	0	0	0	0	0	2	0	4	0	530	1423	Ki67+	phoH3-	cycA-	FALSE	cPARP-	p21+	p53-	pan-	micronuclei-	G1	UNT	2	3	4	0	5	5	4	1	0	0	2	1
8465_P2_P2_8	AAVS1.47	102.9317507	104.9614243	105.4037267	106.0267062	103.1988131	105.0118694	103.652819	104.1928783	106.0623145	0	0	0	11	0	0	0	3	0	337	1288	Ki67+	phoH3-	cycA-	FALSE	cPARP-	p21-	p53-	pan-	micronuclei-	G1	UNT	0	2	0	1	0	1	0	0	0	1	0	0
8466_P1_P1_1	ATR.365	106.4972	107.9246	112.4991	110.1983	103.3603	117.6341	104.1788	105.676	114.3045	17	17	34	1	0	18	6	37	0	358	1643	Ki67+	phoH3-	cycA+	FALSE	cPARP-	p21-	p53-	pan-	micronuclei-	G2/S	IR	2	1	0	0	0	1	6	2	0	1	0	1
8466_P1_P1_2	PALB2.351	110.1483	105.8441	111.8101	111.4106	103.2852	106.8517	104.2015	109.9734	107.3688	0	3	8	0	7	22	0	17	1	263	769	Ki67+	phoH3-	cycA-	FALSE	cPARP-	p21+	p53-	pan-	micronuclei+	G1	IR	4	0	2	1	1	1	1	1	0	3	0	0
8466_P1_P1_3	FANCL.19	109.1411	103.3386	107.3487	106.6019	103.1285	105.6959	103.5016	108.7304	107.0219	0	0	0	0	8	23	8	19	0	319	1170	Ki67-	phoH3-	cycA-	FALSE	cPARP-	p21+	p53-	pan-	micronuclei-	G0	IR	0	0	0	0	0	0	0	0	0	0	0	0
8466_P1_P1_9	BARD1.74	104.8862	104.2764	110.2112	109.7683	103.3049	106.3618	103.3374	107.5447	106.8252	0	9	22	6	0	10	6	19	0	246	876	Ki67+	phoH3-	cycA-	FALSE	cPARP-	p21-	p53-	pan-	micronuclei-	G1	IR	3	5	0	0	1	1	1	0	0	0	0	0
8466_P2_P2_2	BRIP1.292	102.5463	110.7685	110.2074	110.2083	103.9028	107.1991	104.2824	106.2639	110.0787	0	0	0	0	0	1	0	1	0	216	646	Ki67+	phoH3-	cycA-	FALSE	cPARP-	p21-	p53-	pan-	micronuclei-	G1	UNT	1	7	6	1	1	1	3	5	0	3	0	0
8466_P2_P2_3	AAVS1.95	102.4906367	104.9213483	107.9912159	108.2883895	103.6292135	105.8726592	103.9250936	105.3932584	107.8764045	0	0	0	0	0	0	0	5	0	267	2163	Ki67+	phoH3-	cycA-	FALSE	cPARP-	p21-	p53-	pan-	micronuclei-	G1	UNT	1	1	3	0	3	0	0	0	0	1	0	0
8466_P2_P2_4	AAVS1.75	102.4927007	104.5255474	109.8630952	109.6058394	103.7116788	106.9635036	104.2591241	119.5109489	115.5182482	0	0	0	0	0	0	0	0	0	274	1008	Ki67+	phoH3-	cycA-	FALSE	cPARP-	p21+	p53+	pan-	micronuclei-	G1	UNT	8	0	4	1	2	0	2	1	2	4	0	1
8466_P2_P2_5	FANCA.101	106.758	103.4149	109.0304	107.7287	103.8298	130.5931	103.2287	104.2234	106.9335	0	0	0	0	1	25	0	3	1	376	1285	Ki67-	phoH3-	cycA+	FALSE	cPARP-	p21-	p53-	pan-	micronuclei+	G0	UNT	7	5	6	4	3	2	4	0	0	1	1	1
8466_P2_P2_7	CDK12.420	103.126	111.8	113.0792	110.3836	104.3452	132.7233	104.6493	105.5123	108.9589	1	2	0	23	0	5	0	0	0	365	1111	Ki67+	phoH3-	cycA+	FALSE	cPARP-	p21-	p53-	pan-	micronuclei-	G2/S	UNT	0	10	0	5	3	2	0	1	0	0	0	0
8466_P2_P2_8	FANCL.123	103.0393	103.9188	106.0596	106.8377	103.6545	106.0733	103.856	148.4476	108.089	0	0	0	0	0	3	0	2	0	382	805	Ki67+	phoH3-	cycA-	FALSE	cPARP-	p21+	p53-	pan-	micronuclei-	G1	UNT	4	0	1	0	0	1	1	0	0	0	0	0
8467_P1_P1_1	NTC.16	111.9926	103.7063	111.5327	110.6134	103.2342	108.1041	104.6208	117.2677	116.4312	0	0	0	0	9	25	0	7	0	269	1500	Ki67+	phoH3-	cycA-	FALSE	cPARP-	p21+	p53+	pan-	micronuclei-	G1	IR	4	1	2	0	2	0	3	0	0	2	0	0
8467_P1_P1_2	ATR.355	106.5235	106.2987	112.9556	110.1007	103.396	117.594	104.094	105.5503	111.1275	16	11	31	22	3	21	8	16	0	298	1217	Ki67+	phoH3-	cycA+	FALSE	cPARP-	p21-	p53-	pan-	micronuclei-	G2/S	IR	3	4	4	5	3	1	0	4	0	2	0	1
8467_P1_P1_4	BRCA2.208	111.0087	104.4261	112.3998	109.3957	103.4696	108.2435	103.6348	117.8435	111.3913	0	3	7	0	7	18	3	24	0	230	1003	Ki67+	phoH3-	cycA-	FALSE	cPARP-	p21+	p53-	pan-	micronuclei-	G1	IR	7	3	2	0	4	0	3	1	1	0	2	1
8467_P1_P1_8	CDK12.490	103.717	104.7594	111.6611	109.6698	103.4481	108.4245	103.7736	112.5849	116.2123	0	0	0	0	0	6	2	11	0	212	717	Ki67+	phoH3-	cycA-	FALSE	cPARP-	p21+	p53+	pan-	micronuclei-	G1	IR	4	1	6	0	4	3	2	1	2	4	2	0
8467_P2_P2_1	ATR.252	102.7329	110.4116	108.0329	107.3069	103.1986	105.2238	104.1119	104.4296	106.8267	0	1	0	2	0	3	0	1	0	277	1035	Ki67+	phoH3-	cycA-	FALSE	cPARP-	p21-	p53-	pan-	micronuclei-	G1	UNT	0	7	0	0	0	1	0	0	0	0	0	0
8467_P2_P2_3	BRCA2.438	102.7559	113.0118	109.504	110.0709	103.3504	106.7283	103.8189	105.189	109.6417	0	1	0	0	0	0	0	1	0	254	1008	Ki67+	phoH3-	cycA-	FALSE	cPARP-	p21-	p53-	pan-	micronuclei-	G1	UNT	1	14	9	4	4	1	2	9	0	0	0	0
8467_P2_P2_5	ATM.475	103	106.08742	110.3097998	108.5458422	103.4413646	121.9872068	103.5884861	104.238806	106.4434968	5	3	0	0	0	2	0	2	0	469	949	Ki67+	phoH3-	cycA+	FALSE	cPARP-	p21-	p53-	pan-	micronuclei-	G2/S	UNT	1	3	3	2	3	0	1	1	0	0	0	0
8467_P2_P2_6	NTC.48	103.5	109.3973	107.9077	107.9007	103.7192	117.9897	104.5103	105.1815	109.8562	1	0	0	5	0	6	0	0	0	292	834	Ki67+	phoH3-	cycA+	FALSE	cPARP-	p21-	p53-	pan-	micronuclei-	G2/S	UNT	0	2	0	1	0	0	1	2	0	0	0	0
8467_P2_P2_9	AAVS1.2	102.4494382	104.4353933	109.5338346	111.4382022	103.6488764	116.0870787	103.7696629	104.6404494	106.7359551	2	6	0	0	0	0	0	0	0	356	2128	Ki67+	phoH3-	cycA+	FALSE	cPARP-	p21-	p53-	pan-	micronuclei-	G2/S	UNT	1	13	1	3	6	2	1	10	0	0	0	0
8468_P1_P1_1	BLM.218	109.1523	108.688	109.1375	109.0344	103.5725	127.8894	104.4791	106.7125	108.6536	40	20	21	3	1	32	0	10	0	407	2538	Ki67+	phoH3-	cycA+	FALSE	cPARP-	p21-	p53-	pan-	micronuclei-	G2/S	IR	0	5	1	1	7	1	2	8	0	1	0	0
8468_P1_P1_5	NTC.36	109.0646	104.711	109.1921	108.7871	103.4867	110.0532	103.9658	107.7719	110.327	0	5	4	0	4	24	2	21	0	263	916	Ki67+	phoH3-	cycA-	FALSE	cPARP-	p21-	p53-	pan-	micronuclei-	G1	IR	4	3	1	0	2	3	1	0	1	2	1	1
8468_P1_P1_8	AAVS1.88	108.0096463	104.2090032	111.6550607	109.85209	103.5659164	108.4694534	103.807074	121	108.585209	0	5	15	0	7	22	7	27	0	311	1235	Ki67+	phoH3-	cycA-	FALSE	cPARP-	p21+	p53-	pan-	micronuclei-	G1	IR	3	2	6	1	2	0	1	0	0	1	0	1
8468_P2_P2_1	FANCG.269	103.1536	106.6962	107.0794	106.9966	103.6724	105.8874	104.3345	107.8328	109.6314	0	0	0	0	0	3	0	3	0	293	2331	Ki67+	phoH3-	cycA-	FALSE	cPARP-	p21-	p53-	pan-	micronuclei-	G1	UNT	0	2	0	0	1	1	0	0	0	0	0	0
8468_P2_P2_2	PALB2.297	102.6976	104.7973	105.7011	105.7388	103.4983	105.4948	103.7732	104.8076	105.8522	0	0	0	2	0	1	2	3	0	291	1576	Ki67+	phoH3-	cycA-	FALSE	cPARP-	p21-	p53-	pan-	micronuclei-	G1	UNT	0	1	0	0	0	3	0	1	0	0	0	0
8468_P2_P2_4	FANCM.329	102.6882	104.7871	109.1869	108.2015	103.4106	106.616	104.4905	107.4829	112.5057	0	0	3	0	0	0	1	2	0	263	765	Ki67+	phoH3-	cycA-	FALSE	cPARP-	p21-	p53-	pan-	micronuclei-	G1	UNT	1	3	5	3	3	4	5	1	3	4	0	2
8468_P2_P2_5	BRCA1.8	103.4104	113.5139	106.4306	106.5618	103.5339	106.5857	104.0159	106.4303	108.6016	0	0	2	4	0	4	0	1	0	251	1031	Ki67+	phoH3-	cycA-	FALSE	cPARP-	p21-	p53-	pan-	micronuclei-	G1	UNT	1	7	0	2	1	0	0	0	1	1	0	1
8468_P2_P2_6	BRCA1.308	104.8166	110.7507	107.7877	107.6447	103.9026	124.2378	104.6905	106.1289	111.3266	0	0	1	0	0	8	0	2	0	349	1215	Ki67+	phoH3-	cycA+	FALSE	cPARP-	p21-	p53-	pan-	micronuclei-	G2/S	UNT	0	2	6	1	1	3	0	0	0	2	0	0
8468_P2_P2_8	BRCA2.442	102.8913	107.9565	108.7702	108.9876	104.1429	119.7081	103.4379	104.2733	106.7795	7	2	0	0	0	2	0	0	0	322	1532	Ki67+	phoH3-	cycA+	FALSE	cPARP-	p21-	p53-	pan-	micronuclei-	G2/S	UNT	0	7	1	0	4	2	0	0	0	0	0	0
8469_P1_P1_1	FANCE.323	110.7383	108.8087	114.4606	114.3289	103.4295	108.3356	104.4161	118.5638	112.4329	0	1	5	8	6	31	13	37	0	298	1396	Ki67+	phoH3-	cycA-	FALSE	cPARP-	p21+	p53-	pan-	micronuclei-	G1	IR	1	2	2	0	0	1	1	0	0	0	0	0
8469_P1_P1_3	FANCI.321	111.1766	103.356	107.1197	107.4728	103.3478	106.9973	103.7799	137.2283	106.2989	0	0	0	0	14	31	1	19	1	368	919	Ki67-	phoH3-	cycA-	FALSE	cPARP-	p21+	p53-	pan-	micronuclei+	G0	IR	2	1	0	0	2	0	0	0	0	0	0	0
8469_P2_P2_1	FANCG.103	104.3016	107.6413	106.5047	106.8886	103.8043	105.8478	103.6929	123.2772	107.6141	0	0	1	0	0	5	1	6	1	368	2675	Ki67+	phoH3-	cycA-	FALSE	cPARP-	p21+	p53-	pan-	micronuclei+	G1	UNT	0	0	0	0	0	0	0	0	0	0	0	0
8469_P2_P2_4	AAVS1.11	102.689243	105.0199203	106.8299712	107.2868526	103.7051793	106.4103586	104.5498008	107.5856574	110.8685259	0	1	0	1	0	2	3	12	0	251	1388	Ki67+	phoH3-	cycA-	FALSE	cPARP-	p21-	p53-	pan-	micronuclei-	G1	UNT	1	2	6	1	1	3	3	1	0	0	0	1
8469_P2_P2_5	FANCI.219	102.7647	118.5345	111.552	111.2379	104.0026	108.9386	104.532	118.9233	133.2864	0	0	0	5	0	1	2	2	0	391	712	Ki67+	phoH3-	cycA-	FALSE	cPARP-	p21+	p53+	pan-	micronuclei-	G1	UNT	9	3	4	0	0	0	4	3	1	1	1	0
847_P1_P1_1	BARD1.79	112.9086	118.8371	122.7538	124.6457	104.5257	146.2029	104.7771	113.7314	118.54	5	0	1	15	7	36	1	16	0	350	2551	Ki67+	phoH3-	cycA+	TRUE	cPARP-	p21+	p53+	pan-	micronuclei-	G2/S	IR	4	9	2	6	4	3	2	7	0	4	0	0
847_P1_P1_6	ATR.268	103.0571	104.3857	113.9132	113.8393	103.1143	109.0571	103.9821	106.6321	111.825	0	0	0	0	0	3	0	3	2	280	772	Ki67+	phoH3-	cycA-	FALSE	cPARP-	p21-	p53-	pan-	micronuclei+	G1	IR	5	1	4	2	2	1	1	0	0	1	2	1
847_P1_P1_7	NTC.30	106.9288	116.8652	124.7216	118.6929	104.2097	149.3296	103.7491	107.1199	114.0487	0	0	0	42	1	19	0	4	0	267	704	Ki67+	phoH3-	cycA+	TRUE	cPARP-	p21-	p53-	pan-	micronuclei-	G2/S	IR	5	5	10	2	1	2	3	2	5	3	0	1
847_P1_P1_9	NTC.3	104.7946	103.086	108.065	107.9315	103.2962	105.7054	103.8041	106.7834	105.9379	0	0	0	0	0	29	0	0	0	628	2722	Ki67-	phoH3-	cycA-	FALSE	cPARP-	p21-	p53-	pan-	micronuclei-	G0	IR	1	1	1	0	3	2	1	0	0	0	0	0
847_P2_P2_1	FANCC.113	103.2909	113.4183	110.0743	110.3241	104.1025	107.3463	104.4903	126.7424	116.5374	0	0	0	0	0	3	0	2	1	361	1211	Ki67+	phoH3-	cycA-	FALSE	cPARP-	p21+	p53+	pan-	micronuclei+	G1	UNT	2	1	1	1	2	1	2	0	1	1	0	0
847_P2_P2_4	FANCI.196	104.1161	107.5677	108.9808	108.8065	103.171	115.9452	103.8129	104.9935	109.4839	8	1	5	8	1	8	1	4	0	310	1039	Ki67+	phoH3-	cycA+	FALSE	cPARP-	p21-	p53-	pan-	micronuclei-	G2/S	UNT	1	3	3	0	1	0	0	1	0	2	0	0
847_P2_P2_5	MRE11A.86	102.2717	103.6679	107.7209	107.8	103.966	106.7849	103.9094	107.5283	108.0792	0	0	0	0	0	0	0	0	0	265	946	Ki67+	phoH3-	cycA-	FALSE	cPARP-	p21-	p53-	pan-	micronuclei-	G1	UNT	2	1	6	3	5	2	2	2	1	2	1	0
847_P2_P2_9	BRIP1.2	102.6617	104.6395	108.9319	109.6296	103.6617	115.3975	103.9951	104.8247	107.079	10	12	15	1	0	2	0	1	0	405	3335	Ki67+	phoH3-	cycA+	FALSE	cPARP-	p21-	p53-	pan-	micronuclei-	G2/S	UNT	1	14	2	0	8	6	2	3	0	0	0	0
8470_P1_P1_2	PALB2.351	107.8635	105.9888	118.1544	113.9978	103.2192	106.604	103.953	120.4989	107.7002	3	0	9	10	3	32	2	25	0	447	1561	Ki67+	phoH3-	cycA-	TRUE	cPARP-	p21+	p53-	pan-	micronuclei-	G1	IR	7	7	6	2	6	3	0	2	1	3	0	0
8470_P1_P1_3	BRCA1.476	108.9443	106.8357	114.0882	114.4735	103.5766	122.6685	103.5042	121.8301	105.351	0	1	0	2	4	34	0	18	1	359	1666	Ki67+	phoH3-	cycA+	FALSE	cPARP-	p21+	p53-	pan-	micronuclei+	G2/S	IR	0	2	0	0	1	1	1	0	0	0	0	0
8470_P1_P1_7	PALB2.351	105.8132	111.4533	111.4291	109.794	103.6071	121.9973	103.6703	104.3434	106.5082	4	3	2	31	0	18	0	2	0	364	1002	Ki67+	phoH3-	cycA+	FALSE	cPARP-	p21-	p53-	pan-	micronuclei-	G2/S	IR	3	0	4	0	3	1	4	2	0	1	0	0
8470_P1_P1_8	FANCM.1	106.0468	106.036	113.7913	110.3741	103.3885	115.2518	103.4388	104.4748	107.7482	20	12	10	11	1	16	3	5	0	278	1059	Ki67+	phoH3-	cycA+	FALSE	cPARP-	p21-	p53-	pan-	micronuclei-	G2/S	IR	0	5	3	1	3	2	1	1	2	3	0	1
8470_P1_P1_9	FANCG.14	105.4684	102.9241	107.1047	106.7089	103.0633	105.8987	103.5485	114.1857	109.7848	0	4	29	0	0	8	1	16	0	237	2016	Ki67-	phoH3-	cycA-	FALSE	cPARP-	p21+	p53-	pan-	micronuclei-	G0	IR	0	0	0	0	0	0	1	0	0	1	0	0
8470_P2_P2_2	BRIP1.76	103.2114	106.9899	110.1013	107.453	103.9597	114.6409	103.755	104.6275	106.7651	16	3	1	3	0	0	0	0	0	298	1175	Ki67+	phoH3-	cycA+	FALSE	cPARP-	p21-	p53-	pan-	micronuclei-	G2/S	UNT	0	3	4	1	1	1	3	6	0	0	0	1
8470_P2_P2_4	FANCA.656	103.3388	105.7687	106.982	107.5603	103.5668	105.8078	104.1075	120.7883	109.9511	0	5	14	17	0	7	5	4	0	307	1447	Ki67+	phoH3-	cycA-	FALSE	cPARP-	p21+	p53-	pan-	micronuclei-	G1	UNT	5	1	5	0	1	1	0	2	0	1	1	1
8470_P2_P2_6	BARD1.79	102.6757	107.0421	105.1981	105.2327	103.099	106.3465	104.3366	104.7772	107.9208	0	0	0	0	0	0	0	1	0	404	1711	Ki67+	phoH3-	cycA-	FALSE	cPARP-	p21-	p53-	pan-	micronuclei-	G1	UNT	1	0	0	2	1	1	1	1	0	1	0	1
8470_P2_P2_7	BARD1.79	102.715	111.9077	119.097	115.752	107.8417	143.0607	104.095	105.0237	108.2639	0	1	1	11	0	1	0	0	0	379	1299	Ki67+	phoH3-	cycA+	TRUE	cPARP-	p21-	p53-	pan-	micronuclei-	G2/S	UNT	0	12	0	1	6	0	2	1	0	0	0	0
8471_P1_P1_1	FANCI.321	117.0234	112.7812	112.6275	115.1771	103.9271	130.9323	104.5807	107.4557	117.4688	36	13	23	36	24	57	8	28	0	384	2580	Ki67+	phoH3-	cycA+	FALSE	cPARP-	p21-	p53+	pan-	micronuclei-	G2/S	IR	3	1	7	3	6	0	8	3	1	2	0	1
8471_P1_P1_2	BRIP1.193	104.4386	103.0912	119.9094	110.5509	103.6175	107.0632	103.9649	117.0386	108.0105	0	0	0	0	1	8	0	5	3	285	1148	Ki67-	phoH3-	cycA-	TRUE	cPARP-	p21+	p53-	pan-	micronuclei+	G0	IR	7	0	5	1	2	1	4	1	1	1	0	1
8471_P2_P2_1	FANCG.269	103.6761	106.5296	106.8965	107.8676	103.5662	107.0423	104.2394	105.2113	109.0282	0	0	0	0	0	8	0	2	0	355	2434	Ki67+	phoH3-	cycA-	FALSE	cPARP-	p21-	p53-	pan-	micronuclei-	G1	UNT	0	0	0	0	1	0	0	0	0	0	0	0
8471_P2_P2_2	NTC.3	103.4385	106.4885	107.9421	107.2115	103.5923	106.1	104.1385	109.0885	115.4923	0	0	0	0	0	4	2	7	1	260	656	Ki67+	phoH3-	cycA-	FALSE	cPARP-	p21+	p53+	pan-	micronuclei+	G1	UNT	5	1	0	0	1	1	3	0	0	2	1	0
8471_P2_P2_3	FANCG.15	102.9003	103.0831	110.0874	109.7309	103.897	106.6379	104.0033	122.4884	109.0864	0	0	0	0	1	2	2	4	0	301	2060	Ki67-	phoH3-	cycA-	FALSE	cPARP-	p21+	p53-	pan-	micronuclei-	G0	UNT	1	0	7	1	0	1	0	0	0	0	0	0
8471_P2_P2_5	AAVS1.100	103.6244344	103.6877828	109.2423858	108.3167421	103.719457	107.2171946	104.3076923	120.7239819	111.5429864	0	0	0	0	1	6	1	5	0	221	788	Ki67+	phoH3-	cycA-	FALSE	cPARP-	p21+	p53-	pan-	micronuclei-	G1	UNT	2	1	1	1	3	0	0	0	0	0	0	0
8471_P2_P2_6	AAVS1.15	103.4600639	104.7316294	107.0809112	107.7667732	103.4440895	106.7060703	104.4792332	126.5910543	115.0447284	0	0	0	0	0	4	1	5	0	313	1273	Ki67+	phoH3-	cycA-	FALSE	cPARP-	p21+	p53+	pan-	micronuclei-	G1	UNT	0	0	6	0	1	3	2	0	1	0	0	0
8471_P2_P2_9	FANCM.1	102.5911	105.189	106.7586	107.4639	104.0344	106.244	104.1409	123.7216	109.2337	0	0	4	0	0	1	5	3	0	291	2216	Ki67+	phoH3-	cycA-	FALSE	cPARP-	p21+	p53-	pan-	micronuclei-	G1	UNT	0	0	2	0	1	1	0	0	0	4	0	0
8472_P1_P1_2	FANCM.18	107.9295	103.0962	117.5982	113.8013	103.2596	106.8237	104.0417	148.0321	109.6571	0	0	0	0	1	25	0	17	0	312	896	Ki67-	phoH3-	cycA-	TRUE	cPARP-	p21+	p53-	pan-	micronuclei-	G0	IR	6	2	4	0	2	2	2	0	0	1	0	0
8472_P1_P1_3	FANCD2.117	106.6952	103.0048	112.8718	108.3786	103.2048	105.1214	103.1548	114.3262	105.8476	0	0	0	0	2	24	2	9	0	420	1092	Ki67-	phoH3-	cycA-	FALSE	cPARP-	p21+	p53-	pan-	micronuclei-	G0	IR	0	0	0	0	1	1	0	0	0	0	0	0
8472_P1_P1_9	BRCA1.89	106.8864	104.4725	109.0946	106.9231	103.5385	111.5055	103.663	104.3919	105.2051	5	17	31	0	0	13	5	15	0	273	1036	Ki67+	phoH3-	cycA+	FALSE	cPARP-	p21-	p53-	pan-	micronuclei-	G2/S	IR	0	5	0	0	2	3	1	0	0	0	0	0
8472_P2_P2_1	BRCA2.192	102.9703	109.538	129.2296	114.7954	104.5149	124.3663	103.495	104.8746	109.8284	2	3	0	3	0	2	0	0	0	303	1394	Ki67+	phoH3-	cycA+	TRUE	cPARP-	p21-	p53-	pan-	micronuclei-	G2/S	UNT	0	7	0	2	2	0	1	0	0	0	0	0
8472_P2_P2_3	ATM.518	102.3770492	105.2786885	110.4217939	109.8786885	103.7409836	108.8918033	103.8688525	105.1737705	109.2852459	0	0	0	0	0	0	0	0	1	305	1349	Ki67+	phoH3-	cycA-	FALSE	cPARP-	p21-	p53-	pan-	micronuclei+	G1	UNT	0	1	4	0	5	1	1	0	0	1	0	0
8472_P2_P2_5	FANCI.196	102.7597	109.6977	109.153	108.624	103.8605	107.5194	104.7674	105.4729	109.6667	0	0	0	1	0	0	0	3	0	258	621	Ki67+	phoH3-	cycA-	FALSE	cPARP-	p21-	p53-	pan-	micronuclei-	G1	UNT	0	0	2	1	1	2	0	3	0	0	1	1
8472_P2_P2_6	FANCG.15	102.5371	112.1943	107.035	106.8975	103.1307	106.3887	104.2827	106.7208	110.1943	0	0	0	0	0	0	0	0	0	283	714	Ki67+	phoH3-	cycA-	FALSE	cPARP-	p21-	p53-	pan-	micronuclei-	G1	UNT	4	2	4	0	1	2	0	1	0	1	1	0
8472_P2_P2_8	ATR.209	102.8941	104.595	104.77	105.162	103.1776	112.7414	104.0218	104.9844	107.5857	18	10	29	8	0	0	0	0	0	321	1809	Ki67+	phoH3-	cycA+	FALSE	cPARP-	p21-	p53-	pan-	micronuclei-	G2/S	UNT	0	1	0	0	0	1	1	0	0	0	0	0
8472_P2_P2_9	FANCG.128	102.5571	105.0474	107.6524	107.3231	103.61	112.0334	103.8189	104.4485	106.4819	8	2	0	0	0	0	0	1	0	359	1447	Ki67+	phoH3-	cycA+	FALSE	cPARP-	p21-	p53-	pan-	micronuclei-	G2/S	UNT	0	2	3	4	2	0	0	1	0	1	0	0
8473_P1_P1_1	ATM.131	110.5924051	112.1240506	122.5115115	112.4708861	103.4936709	122.0278481	104.4253165	105.8481013	113.7443038	23	5	12	33	2	24	0	25	0	395	1998	Ki67+	phoH3-	cycA+	TRUE	cPARP-	p21-	p53-	pan-	micronuclei-	G2/S	IR	2	1	1	3	2	2	2	0	0	0	0	0
8473_P1_P1_2	ATR.250	108.1317	103.8441	107.6817	106.4005	103.2715	106.1559	104.2231	116.5887	111.2124	0	1	17	0	7	23	11	32	1	372	2397	Ki67+	phoH3-	cycA-	FALSE	cPARP-	p21+	p53-	pan-	micronuclei+	G1	IR	4	3	6	0	2	4	0	0	0	2	0	0
8473_P1_P1_3	BRIP1.67	108.5179	105.0897	106.5374	106.0564	102.9846	108.4462	103.1769	103.9103	106.4154	12	8	5	39	7	32	0	15	0	390	1857	Ki67+	phoH3-	cycA-	FALSE	cPARP-	p21-	p53-	pan-	micronuclei-	G1	IR	0	1	0	0	0	0	0	0	0	0	0	0
8473_P1_P1_4	BRCA1.234	104.4688	103.418	110.1398	110.1719	103.8047	106.8945	103.4336	113.2031	105.875	0	0	0	0	0	8	0	9	0	256	794	Ki67-	phoH3-	cycA-	FALSE	cPARP-	p21+	p53-	pan-	micronuclei-	G0	IR	3	1	2	0	3	0	0	0	1	1	0	0
8473_P2_P2_1	FANCM.329	102.6138	106.8211	105.814	105.939	103.8089	105.5203	103.8008	110.2846	107.561	0	0	0	0	0	0	0	0	0	246	1844	Ki67+	phoH3-	cycA-	FALSE	cPARP-	p21+	p53-	pan-	micronuclei-	G1	UNT	0	1	1	0	0	3	0	0	0	0	0	0
8473_P2_P2_2	FANCI.196	102.3898	105.911	109.095	108.0254	103.5381	106.4407	104.2203	108.7669	108.3771	0	1	1	0	0	0	0	0	0	236	821	Ki67+	phoH3-	cycA-	FALSE	cPARP-	p21+	p53-	pan-	micronuclei-	G1	UNT	1	2	4	0	2	3	2	1	0	0	0	0
8473_P2_P2_3	BRIP1.157	103.034	103.2597	107.8439	108.7306	103.7985	106.5291	103.9223	125.7573	108.7354	0	0	0	0	0	3	0	0	1	412	3197	Ki67-	phoH3-	cycA-	FALSE	cPARP-	p21+	p53-	pan-	micronuclei+	G0	UNT	5	0	7	1	4	3	2	0	0	2	0	0
8473_P2_P2_6	BLM.343	102.3755	106.8216	108.0099	107.5799	103.5428	107.4944	104.3494	107.6468	109.368	0	0	0	0	0	0	0	0	0	269	811	Ki67+	phoH3-	cycA-	FALSE	cPARP-	p21-	p53-	pan-	micronuclei-	G1	UNT	0	1	6	1	5	4	0	2	1	2	0	0
8473_P2_P2_8	NTC.1	103.0913	104.2817	105.7669	105.8214	103.2024	105.1111	104.0198	104.9563	107.1944	0	0	0	2	0	3	4	5	0	252	828	Ki67+	phoH3-	cycA-	FALSE	cPARP-	p21-	p53-	pan-	micronuclei-	G1	UNT	0	1	1	0	0	4	0	0	0	0	0	0
8474_P1_P1_2	NBN.179	108.2299	106.9818	116.6301	113.8613	103.5365	109.2482	104.1095	109.938	109.5766	0	0	1	0	0	20	0	14	0	274	938	Ki67+	phoH3-	cycA-	TRUE	cPARP-	p21+	p53-	pan-	micronuclei-	G1	IR	2	1	6	1	2	2	4	0	0	2	0	0
8474_P1_P1_5	FANCD2.338	104.1442	104.4471	112.8029	107.6346	103.1971	106.8558	103.3413	105.476	105.6298	0	2	0	1	0	7	2	6	1	208	766	Ki67+	phoH3-	cycA-	FALSE	cPARP-	p21-	p53-	pan-	micronuclei+	G1	IR	2	7	5	2	4	2	4	1	1	1	0	1
8474_P1_P1_6	CHEK2.68	106.2364	115.5909	111.8303	109.3773	103.3273	109.7682	103.8818	138.6545	107.6909	0	4	3	0	0	17	0	6	0	220	607	Ki67+	phoH3-	cycA-	FALSE	cPARP-	p21+	p53-	pan-	micronuclei-	G1	IR	1	0	3	0	2	0	0	1	0	1	0	0
8474_P1_P1_7	CDK12.490	104.2513	103.5635	108.5476	107.2434	103.5265	108.8228	103.8122	140.8783	113.4074	0	0	0	0	0	13	0	12	2	378	1430	Ki67+	phoH3-	cycA-	FALSE	cPARP-	p21+	p53-	pan-	micronuclei+	G1	IR	5	2	6	2	2	2	1	0	3	1	0	2
8474_P1_P1_9	FANCA.67	104.6287	104.692	107.341	108.2996	103.5232	106.4979	103.7215	132.0211	105.8903	1	8	28	3	1	8	0	14	0	237	1440	Ki67+	phoH3-	cycA-	FALSE	cPARP-	p21+	p53-	pan-	micronuclei-	G1	IR	3	1	0	0	1	0	1	0	0	1	0	1
8474_P2_P2_1	RECQL.71	103.3763	106.9547	106.1182	106.2648	103.5575	105.4216	103.6272	104.6934	107.1742	0	1	0	4	0	3	0	0	0	287	1794	Ki67+	phoH3-	cycA-	FALSE	cPARP-	p21-	p53-	pan-	micronuclei-	G1	UNT	0	1	0	0	1	0	0	0	0	0	0	0
8474_P2_P2_2	FANCI.356	103.1218	108.0798	109.5598	108.6807	103.6218	106.7941	104.0588	104.7101	108.9538	0	0	0	6	0	2	2	4	0	238	627	Ki67+	phoH3-	cycA-	FALSE	cPARP-	p21-	p53-	pan-	micronuclei-	G1	UNT	1	5	2	0	4	0	0	5	1	0	0	1
8474_P2_P2_3	BRIP1.76	103.0964	102.7766	109.754	110.2893	103.5711	106.9365	104.0482	128.4569	113.099	0	0	0	0	0	3	1	6	1	394	2451	Ki67-	phoH3-	cycA-	FALSE	cPARP-	p21+	p53-	pan-	micronuclei+	G0	UNT	2	3	7	0	3	4	2	0	0	0	0	0
8474_P2_P2_4	AAVS1.86	102.7	105.8333333	107.0917679	107.2208333	103.2166667	105.55	104.0708333	104.9458333	107.4625	0	0	0	1	0	1	1	2	0	240	741	Ki67+	phoH3-	cycA-	FALSE	cPARP-	p21-	p53-	pan-	micronuclei-	G1	UNT	0	5	3	0	2	2	1	2	0	1	1	1
8474_P2_P2_8	FANCA.208	103.5301	104.1205	106.2611	108.4137	103.4859	105.2249	104.2329	106.7711	107.8233	0	2	7	0	1	1	4	14	0	249	1417	Ki67+	phoH3-	cycA-	FALSE	cPARP-	p21-	p53-	pan-	micronuclei-	G1	UNT	0	0	2	0	4	2	1	0	0	0	0	0
8475_P1_P1_1	BRIP1.2	113.9281	107.2134	121.1927	118.8897	103.4604	107.5156	104.5132	113.2686	112.247	7	4	5	38	15	45	4	30	0	417	2039	Ki67+	phoH3-	cycA-	TRUE	cPARP-	p21+	p53-	pan-	micronuclei-	G1	IR	0	2	2	0	1	2	2	1	0	2	0	0
8475_P1_P1_7	BARD1.79	105	106.8075	106.286	105.4151	102.7585	106.2566	103.7547	117.5094	108.7849	0	1	0	17	1	11	0	7	0	265	895	Ki67+	phoH3-	cycA-	FALSE	cPARP-	p21+	p53-	pan-	micronuclei-	G1	IR	2	0	0	0	1	0	1	0	0	0	1	0
8475_P2_P2_1	BARD1.222	102.9199	106.8188	107.8874	108.2474	103.5993	105.8815	103.676	104.878	108.6411	0	1	0	0	0	0	0	0	1	287	1146	Ki67+	phoH3-	cycA-	FALSE	cPARP-	p21-	p53-	pan-	micronuclei+	G1	UNT	0	1	0	0	0	0	0	0	0	0	0	0
8475_P2_P2_3	FANCG.15	102.1319	105.4855	112.4698	113.2612	104.4063	120.781	103.4591	104.1953	106.6491	0	0	0	0	0	0	0	0	0	379	2635	Ki67+	phoH3-	cycA+	FALSE	cPARP-	p21-	p53-	pan-	micronuclei-	G2/S	UNT	1	21	10	10	11	7	4	11	2	7	1	0
8475_P2_P2_4	MRE11A.86	106.3024	103.1935	110.814	109.5242	103.6935	105.6714	104.6774	114.6371	107.7157	0	0	0	0	10	18	0	0	1	496	1204	Ki67-	phoH3-	cycA-	FALSE	cPARP-	p21+	p53-	pan-	micronuclei+	G0	UNT	12	1	2	0	0	2	2	0	0	4	0	0
8475_P2_P2_6	NTC.1	103.9936	104.23	107.4543	106.9233	104.8498	106.6422	104.2843	217.9073	110.377	0	0	0	0	1	3	1	7	0	313	1116	Ki67+	phoH3-	cycA-	FALSE	cPARP-	p21+	p53-	pan-	micronuclei-	G1	UNT	4	0	7	2	2	1	3	0	1	5	0	2
8475_P2_P2_8	NBN.179	102.8075	103.1087	105.9252	105.4534	102.9565	105.0062	103.2547	103.6429	105.7298	12	6	10	2	0	0	0	2	0	322	1604	Ki67-	phoH3-	cycA-	FALSE	cPARP-	p21-	p53-	pan-	micronuclei-	G0	UNT	0	1	1	0	0	0	2	0	0	0	0	0
8475_P2_P2_9	NTC.40	102.8693	104.2049	107.5718	106.8728	103.7809	105.0919	103.5901	122.2756	108.3816	0	0	0	0	0	4	3	11	1	283	1770	Ki67+	phoH3-	cycA-	FALSE	cPARP-	p21+	p53-	pan-	micronuclei+	G1	UNT	1	0	5	0	1	1	0	0	0	1	0	0
8476_P1_P1_1	CHEK2.163	109.2036	106.1854	107.5349	107.5714	103.4438	111.8997	104.1641	105.2736	109.1368	16	12	31	0	4	31	9	20	0	329	2148	Ki67+	phoH3-	cycA+	FALSE	cPARP-	p21-	p53-	pan-	micronuclei-	G2/S	IR	1	0	0	0	0	1	2	0	0	2	0	0
8476_P1_P1_3	FANCF.189	104.407	104.0456	107.2296	106.0737	103.1754	105.2175	103.6035	105.4105	106.6386	0	1	0	0	0	8	2	16	0	285	1385	Ki67+	phoH3-	cycA-	FALSE	cPARP-	p21-	p53-	pan-	micronuclei-	G1	IR	0	2	0	0	0	0	2	0	0	0	0	0
8476_P1_P1_5	AAVS1.94	105.4013378	103.5551839	110.2946357	110.3076923	103.2675585	107.3311037	103.5117057	109.1605351	107.4548495	0	0	0	0	1	13	1	18	0	299	1249	Ki67+	phoH3-	cycA-	FALSE	cPARP-	p21+	p53-	pan-	micronuclei-	G1	IR	9	1	2	0	1	2	1	1	2	1	0	1
8476_P2_P2_2	BARD1.222	103.4363	106.4936	106.7124	106.5478	103.7038	107.3631	104.0637	105.5955	108.4618	0	0	0	3	0	4	1	5	0	314	1488	Ki67+	phoH3-	cycA-	FALSE	cPARP-	p21-	p53-	pan-	micronuclei-	G1	UNT	1	1	5	1	1	2	0	0	0	1	0	0
8476_P2_P2_3	BLM.343	105.0043	104.7316	111.2978	110.2987	103.2035	105.8615	103.316	109.4762	111.8442	0	0	0	0	0	10	1	6	0	231	1051	Ki67+	phoH3-	cycA-	FALSE	cPARP-	p21+	p53-	pan-	micronuclei-	G1	UNT	0	0	2	0	1	1	0	1	0	1	1	0
8476_P2_P2_4	ATM.670	102.616	106.0422	110.3841	110.1139	103.6034	109.8776	104.3924	105.2996	110.6751	0	0	1	0	0	0	0	0	0	237	656	Ki67+	phoH3-	cycA-	FALSE	cPARP-	p21-	p53-	pan-	micronuclei-	G1	UNT	0	2	7	4	0	0	1	0	0	0	1	0
8476_P2_P2_6	RAD50.5	103.6791	110.5336	107.2516	106.8172	103.4291	120.8657	104.041	105.0448	109.3358	2	0	0	4	0	3	0	2	0	268	1121	Ki67+	phoH3-	cycA+	FALSE	cPARP-	p21-	p53-	pan-	micronuclei-	G2/S	UNT	4	3	3	2	2	4	2	2	1	0	2	2
8476_P2_P2_8	AAVS1.28	102.6155606	111.5354691	110.9916286	109.2517162	104.5537757	130.4256293	103.7002288	105.7231121	107.0800915	5	13	0	1	0	1	0	0	0	437	1314	Ki67+	phoH3-	cycA+	FALSE	cPARP-	p21-	p53-	pan-	micronuclei-	G2/S	UNT	0	10	2	1	6	1	0	4	1	0	0	0
8476_P2_P2_9	FANCG.14	102.0253	103.5054	104.5808	104.5704	102.8267	104.296	103.3791	105.1516	105.8881	0	0	0	2	0	1	2	1	0	277	2018	Ki67+	phoH3-	cycA-	FALSE	cPARP-	p21-	p53-	pan-	micronuclei-	G1	UNT	1	4	1	0	1	1	1	0	0	0	0	0
8477_P1_P1_1	MRE11A.11	111.1702	112.0248	108.2642	109.5603	103.7092	108.5816	104.3333	111.7092	112.6454	0	5	10	11	6	27	5	26	0	282	2820	Ki67+	phoH3-	cycA-	FALSE	cPARP-	p21+	p53-	pan-	micronuclei-	G1	IR	0	0	2	0	1	0	1	0	0	0	0	0
8477_P1_P1_2	BRIP1.193	117.1205	104.0051	108.6501	107.3128	103.7179	107.4692	103.7103	113.1692	108.5538	1	0	29	0	20	69	21	51	0	390	2461	Ki67+	phoH3-	cycA-	FALSE	cPARP-	p21+	p53-	pan-	micronuclei-	G1	IR	2	0	8	1	0	1	0	0	0	1	0	0
8477_P1_P1_3	ATR.280	104.8451	104.5211	106.4073	106.0951	103.0986	105.1303	103.5634	106.0141	107.2113	0	1	0	6	2	9	2	11	0	284	1262	Ki67+	phoH3-	cycA-	FALSE	cPARP-	p21-	p53-	pan-	micronuclei-	G1	IR	0	2	0	0	0	0	0	0	0	0	0	0
8477_P1_P1_4	MRE11A.161	104.6621	103.5154	114.7892	112.3208	103.2526	120.7952	103.9761	104.7611	108.1843	0	0	1	0	0	8	0	11	2	293	683	Ki67+	phoH3-	cycA+	FALSE	cPARP-	p21-	p53-	pan-	micronuclei+	G2/S	IR	4	2	7	3	1	3	2	0	1	2	0	0
8477_P1_P1_5	NBN.83	106.2841	105.1326	109.5954	107.6742	103.25	107.0795	103.6174	114.2083	112.7576	0	0	0	0	0	19	0	8	0	264	828	Ki67+	phoH3-	cycA-	FALSE	cPARP-	p21+	p53-	pan-	micronuclei-	G1	IR	2	1	0	0	0	1	3	0	0	1	0	0
8477_P1_P1_7	BRCA1.308	103.3322	109.9479	110.0148	107.8404	103.5863	108.0521	103.8306	126.772	107.2964	0	0	0	0	0	5	0	9	0	307	676	Ki67+	phoH3-	cycA-	FALSE	cPARP-	p21+	p53-	pan-	micronuclei-	G1	IR	3	1	2	1	1	1	0	0	0	1	0	0
8477_P1_P1_8	ATM.423	104.7006369	105.4617834	108.5983607	107.0414013	103.2643312	108.7452229	103.522293	104.0764331	105.388535	0	1	28	6	0	8	3	21	1	314	1098	Ki67+	phoH3-	cycA-	FALSE	cPARP-	p21-	p53-	pan-	micronuclei+	G1	IR	2	3	4	3	7	1	1	2	1	2	0	2
8477_P2_P2_1	RAD51D.62	102.0957	107.5742	108.9633	108.0622	103.6459	105.6794	103.6842	104.8612	108.7273	0	0	0	0	0	0	0	0	0	209	709	Ki67+	phoH3-	cycA-	FALSE	cPARP-	p21-	p53-	pan-	micronuclei-	G1	UNT	0	1	0	0	0	3	1	0	0	0	0	0
8477_P2_P2_2	FANCL.123	104.7826	103.9348	111.8807	112.1087	103.9855	107.3551	104.4058	113.8406	115.1522	0	0	0	1	0	7	0	0	1	138	897	Ki67+	phoH3-	cycA-	FALSE	cPARP-	p21+	p53+	pan-	micronuclei+	G1	UNT	5	2	1	0	1	3	0	1	0	1	0	0
8477_P2_P2_3	FANCE.300	102.5924	103.1141	114.5254	117.3859	103.8315	107.9701	103.9266	119.0082	114.1549	0	0	0	0	0	3	2	6	0	368	1793	Ki67-	phoH3-	cycA-	FALSE	cPARP-	p21+	p53-	pan-	micronuclei-	G0	UNT	0	1	10	1	4	6	3	0	3	3	0	0
8477_P2_P2_4	FANCM.329	103.1362	103.4899	106.5238	105.7507	103.5478	105.7536	104.2377	110.3478	108.0609	0	0	0	0	0	1	6	9	0	345	1451	Ki67-	phoH3-	cycA-	FALSE	cPARP-	p21+	p53-	pan-	micronuclei-	G0	UNT	0	2	1	0	0	1	1	0	0	1	2	0
8477_P2_P2_6	FANCG.15	108.3846	138.2517	136.2363	146.4126	239.8322	111.4196	103.8811	108.3776	107.5315	0	0	0	0	3	10	0	0	0	143	1003	Ki67+	phoH3+	cycA+	TRUE	cPARP-	p21+	p53-	pan-	micronuclei-	M	UNT	2	13	9	10	1	0	1	6	6	8	0	0
8477_P2_P2_8	BLM.343	102.4092	106.6106	104.9525	105.6898	103.3597	105.5974	104.2673	105.5479	107.5116	0	1	1	3	0	1	4	4	0	303	1516	Ki67+	phoH3-	cycA-	FALSE	cPARP-	p21-	p53-	pan-	micronuclei-	G1	UNT	0	1	1	0	0	4	0	0	0	0	0	0
8478_P1_P1_1	NBN.14	105.7047	105.6299	116.8839	116.626	103.378	109.3425	104.7323	131.063	120.5748	0	0	2	0	1	11	3	10	0	254	1258	Ki67+	phoH3-	cycA-	TRUE	cPARP-	p21+	p53+	pan-	micronuclei-	G1	IR	5	1	1	0	0	2	2	1	0	2	0	0
8478_P1_P1_3	FANCD2.386	103.1878	103.3333	110.3268	106.9894	103.0476	105.2169	103.3333	107.2725	106.0767	0	0	0	1	0	3	0	2	2	378	1888	Ki67-	phoH3-	cycA-	FALSE	cPARP-	p21-	p53-	pan-	micronuclei+	G0	IR	1	9	0	0	3	3	0	0	0	0	0	1
8478_P1_P1_5	ATR.186	108.4983	105.2107	137.6164	127.9532	104.1906	132.9699	103.291	104.3846	109.1003	9	16	11	18	1	20	0	10	0	299	829	Ki67+	phoH3-	cycA+	TRUE	cPARP-	p21-	p53-	pan-	micronuclei-	G2/S	IR	3	6	1	6	1	0	1	0	2	0	2	0
8478_P1_P1_6	BRCA2.26	104.6256	103.5308	107.945	106.9005	103.0853	122.9194	103.5972	104.3555	108.7109	0	0	0	8	0	8	0	0	1	211	436	Ki67+	phoH3-	cycA+	FALSE	cPARP-	p21-	p53-	pan-	micronuclei+	G2/S	IR	4	3	5	2	1	3	0	6	4	3	0	3
8478_P1_P1_8	MRE11A.86	105.4741	104.3926	114.9861	112.8741	103.5185	108.1407	103.6037	124.5852	110.4852	0	1	1	2	2	10	1	13	0	270	791	Ki67+	phoH3-	cycA-	FALSE	cPARP-	p21+	p53-	pan-	micronuclei-	G1	IR	4	1	2	1	3	1	1	0	0	5	0	0
8478_P1_P1_9	CDK12.276	105.0584	105.3714	113.8529	112.0504	103.2175	112.939	103.4775	105.8037	106.8382	51	25	30	19	0	10	0	11	0	377	1292	Ki67+	phoH3-	cycA+	FALSE	cPARP-	p21-	p53-	pan-	micronuclei-	G2/S	IR	1	3	0	1	7	0	1	2	0	1	0	0
8478_P2_P2_4	NTC.38	102.4137	106.9317	106.7959	107.5341	103.3133	106.0482	104.1687	105.7068	113.0843	0	0	0	1	0	1	3	2	0	249	1313	Ki67+	phoH3-	cycA-	FALSE	cPARP-	p21-	p53-	pan-	micronuclei-	G1	UNT	0	5	7	0	1	4	0	4	0	1	1	0
8478_P2_P2_5	ATR.505	103.3704	113.404	113.5308	112.7879	104.4747	137.138	104.3939	105.6465	111.202	7	6	2	2	0	6	0	0	0	297	861	Ki67+	phoH3-	cycA+	FALSE	cPARP-	p21-	p53-	pan-	micronuclei-	G2/S	UNT	1	5	4	5	5	1	1	4	1	0	0	1
8478_P2_P2_8	FANCF.189	102.9957	104.7554	112.8989	136.1588	103.4721	106.9185	104.2661	105.8069	109.1416	0	6	4	6	0	4	5	12	0	233	1197	Ki67+	phoH3-	cycA-	FALSE	cPARP-	p21-	p53-	pan-	micronuclei-	G1	UNT	0	1	0	0	2	0	0	0	0	0	0	0
8478_P2_P2_9	CDK12.512	102.1344	103.0768	105.1731	105.0314	103.4084	104.911	103.623	111.1204	108.2059	0	0	0	0	0	0	2	5	0	573	3396	Ki67-	phoH3-	cycA-	FALSE	cPARP-	p21+	p53-	pan-	micronuclei-	G0	UNT	2	2	0	0	1	0	1	0	0	0	0	0
8479_P1_P1_1	AAVS1.85	111.0292208	103.211039	108.1645875	107.3798701	103.0194805	106.3019481	103.7857143	110.3311688	109.8798701	0	1	0	0	13	21	13	32	0	308	2485	Ki67-	phoH3-	cycA-	FALSE	cPARP-	p21+	p53-	pan-	micronuclei-	G0	IR	0	0	0	0	1	1	0	0	0	0	0	0
8479_P1_P1_4	NBN.83	107.8419	105.079	115.1345	112	103.3343	114.1641	103.7386	105.4438	114.9848	14	9	24	2	0	24	0	15	0	329	840	Ki67+	phoH3-	cycA+	TRUE	cPARP-	p21-	p53-	pan-	micronuclei-	G2/S	IR	8	5	2	2	1	1	4	2	0	1	1	2
8479_P1_P1_8	CHEK2.83	106.1149	106.3649	114.617	113.268	103.8086	120.2703	103.6441	111.1441	110.6216	5	6	11	1	1	25	1	23	0	444	1927	Ki67+	phoH3-	cycA+	FALSE	cPARP-	p21+	p53-	pan-	micronuclei-	G2/S	IR	7	6	4	1	3	3	4	2	1	4	1	0
8479_P1_P1_9	FANCI.164	107.1924	106.0997	108.9146	107.8488	103.512	106.0584	103.7113	112.756	105.8316	0	11	23	9	5	14	8	18	1	291	1429	Ki67+	phoH3-	cycA-	FALSE	cPARP-	p21+	p53-	pan-	micronuclei+	G1	IR	1	1	2	0	4	1	0	0	0	2	0	0
8479_P2_P2_4	AAVS1.85	104.9693252	103.1349693	107.8137045	106.6523517	103.807771	105.6175869	103.9427403	126.9652352	111.0368098	0	0	0	0	5	16	9	22	5	489	934	Ki67-	phoH3-	cycA-	FALSE	cPARP-	p21+	p53-	pan-	micronuclei+	G0	UNT	5	0	2	0	1	0	1	0	0	2	0	0
8479_P2_P2_6	FANCM.282	103.7393	115.4514	109.4847	109.8949	103.4008	108.4241	104.5564	107.1946	116.7043	0	0	0	5	0	5	0	3	0	257	652	Ki67+	phoH3-	cycA-	FALSE	cPARP-	p21-	p53+	pan-	micronuclei-	G1	UNT	2	9	5	0	4	0	3	3	2	2	1	0
8479_P2_P2_8	AAVS1.99	103.2148438	104.75	107.1248074	107.234375	103.1953125	109.03125	104.109375	104.8203125	108.6992188	10	4	9	6	0	1	1	2	0	256	649	Ki67+	phoH3-	cycA-	FALSE	cPARP-	p21-	p53-	pan-	micronuclei-	G1	UNT	0	0	1	1	0	1	0	0	0	0	0	0
8479_P2_P2_9	NBN.179	101.9964	105.0287	106.3537	107.0932	103.5914	105.9892	103.9032	104.552	106.233	0	0	0	0	0	0	0	0	0	279	1292	Ki67+	phoH3-	cycA-	FALSE	cPARP-	p21-	p53-	pan-	micronuclei-	G1	UNT	0	1	2	1	0	0	0	0	0	2	0	0
848_P1_P1_1	CDK12.522	108.2209	106.6163	112.2482	109.6919	103.1919	109.7267	104.3605	117.0756	113.6279	0	0	0	0	2	12	1	6	1	172	705	Ki67+	phoH3-	cycA-	FALSE	cPARP-	p21+	p53-	pan-	micronuclei+	G1	IR	3	0	1	0	0	3	1	0	0	2	1	0
848_P1_P1_2	BRIP1.157	107.991	105.7027	116.8435	113.5135	103.4204	121.2342	103.8649	105.1712	113.7237	24	2	1	14	0	23	1	9	3	333	1093	Ki67+	phoH3-	cycA+	TRUE	cPARP-	p21-	p53-	pan-	micronuclei+	G2/S	IR	6	2	7	1	2	0	0	1	0	2	1	0
848_P1_P1_4	ATM.221	107.8025751	105.8798283	114.5980254	115.2145923	103.4678112	119.6008584	103.9828326	105.2832618	112.4291845	21	6	7	14	0	15	3	19	0	233	709	Ki67+	phoH3-	cycA+	FALSE	cPARP-	p21-	p53-	pan-	micronuclei-	G2/S	IR	1	1	7	0	3	3	0	0	1	1	0	1
848_P1_P1_6	AAVS1.106	104.4557439	107.4067797	109.6634214	108.7156309	103.1186441	115.3747646	103.7758945	104.4048964	107.4670433	6	2	0	18	0	16	0	7	0	531	1438	Ki67+	phoH3-	cycA+	FALSE	cPARP-	p21-	p53-	pan-	micronuclei-	G2/S	IR	4	1	9	1	1	1	1	2	0	0	0	0
848_P2_P2_1	ATR.280	103.7291	108.8098	107.6951	108.0058	103.3429	107.5735	103.6772	106.8703	110.0692	0	2	0	12	2	4	2	5	0	347	2076	Ki67+	phoH3-	cycA-	FALSE	cPARP-	p21-	p53-	pan-	micronuclei-	G1	UNT	2	4	6	2	2	3	1	1	0	0	0	0
848_P2_P2_3	FANCF.189	102.3861	103.6634	106.634	107.033	103.6865	106.2343	104.2541	127.5479	111.7525	0	0	0	0	0	1	4	2	0	303	5416	Ki67+	phoH3-	cycA-	FALSE	cPARP-	p21+	p53-	pan-	micronuclei-	G1	UNT	2	2	9	0	2	2	0	0	0	3	0	0
848_P2_P2_4	BRCA1.308	103.1879	102.7958	109.9327	109.4036	103.9281	106.3415	103.8513	116.1716	106.6765	0	0	0	0	3	6	3	9	0	612	1723	Ki67-	phoH3-	cycA-	FALSE	cPARP-	p21+	p53-	pan-	micronuclei-	G0	UNT	11	1	16	0	3	2	1	2	0	2	1	1
848_P2_P2_7	NTC.3	102.6429	106.3571	107.6103	107.1241	103.1992	106.1053	103.6316	139.703	110.5827	0	0	0	0	0	1	1	2	0	266	621	Ki67+	phoH3-	cycA-	FALSE	cPARP-	p21+	p53-	pan-	micronuclei-	G1	UNT	7	1	3	1	1	2	2	0	2	3	0	0
848_P2_P2_8	FANCD2.386	101.9914	105.75	113.0087	110.5302	103.2759	107.125	104.3233	105.5302	110.1466	0	0	1	2	0	0	0	2	0	232	576	Ki67+	phoH3-	cycA-	FALSE	cPARP-	p21-	p53-	pan-	micronuclei-	G1	UNT	0	4	5	1	1	2	1	0	0	1	0	0
848_P2_P2_9	CDK12.371	104.9557	103.097	107.3485	106.7202	103.4238	105.4765	103.7562	118.0305	110.8283	0	1	3	0	6	8	12	14	0	361	2158	Ki67-	phoH3-	cycA-	FALSE	cPARP-	p21+	p53-	pan-	micronuclei-	G0	UNT	5	1	0	1	3	2	1	0	0	0	1	0
8480_P1_P1_1	BRIP1.294	112.5287	103.7134	106.7739	105.8185	103.0255	106.5605	104.258	114.3344	111.1465	0	0	8	0	19	25	15	26	0	314	3034	Ki67+	phoH3-	cycA-	FALSE	cPARP-	p21+	p53-	pan-	micronuclei-	G1	IR	0	1	0	0	0	0	0	0	0	0	0	0
8480_P1_P1_9	FANCD2.338	104.8179	104.8347	108.1971	106.9356	103.2073	111.0028	103.549	104.4314	106.5042	30	22	46	2	0	9	0	14	0	357	1603	Ki67+	phoH3-	cycA+	FALSE	cPARP-	p21-	p53-	pan-	micronuclei-	G2/S	IR	1	3	0	1	1	2	2	0	0	1	0	0
8480_P2_P2_1	FANCM.1	102.8143	106.8643	113.7669	112.0607	103.7429	106.2286	104.4357	105.6571	113.5286	0	0	0	2	0	0	0	1	0	280	532	Ki67+	phoH3-	cycA-	FALSE	cPARP-	p21-	p53-	pan-	micronuclei-	G1	UNT	1	3	2	0	2	1	1	1	1	0	1	1
8480_P2_P2_2	BRCA2.410	103	103.2761	108.1898	107.9495	103.3603	106.0943	104.4478	109.3098	109.5219	0	0	0	0	0	1	0	2	0	297	1096	Ki67-	phoH3-	cycA-	FALSE	cPARP-	p21+	p53-	pan-	micronuclei-	G0	UNT	0	1	0	0	0	2	1	0	0	0	0	1
8480_P2_P2_4	AAVS1.38	103.9644444	103.2888889	112.5009042	108.7466667	103.2311111	116.1822222	103.8711111	104.5377778	106.7377778	0	0	0	4	0	5	0	0	0	225	553	Ki67-	phoH3-	cycA+	FALSE	cPARP-	p21-	p53-	pan-	micronuclei-	G0	UNT	3	0	3	0	2	0	3	3	0	0	0	0
8480_P2_P2_7	BLM.90	108.6905	105.0442	108.4525	107.4218	104.6463	106.2755	104.6769	188.0102	110.1905	0	0	0	0	0	29	0	0	1	294	811	Ki67+	phoH3-	cycA-	FALSE	cPARP-	p21+	p53-	pan-	micronuclei+	G1	UNT	8	2	3	0	0	1	0	0	0	0	0	0
8480_P2_P2_9	NTC.48	102.0204	104.1939	105.4317	105.4949	103.3469	106.8112	103.4515	103.9082	105.3469	0	0	0	0	0	0	1	2	0	392	1633	Ki67+	phoH3-	cycA-	FALSE	cPARP-	p21-	p53-	pan-	micronuclei-	G1	UNT	1	2	0	0	0	0	0	0	0	0	0	0
8481_P1_P1_1	ATR.186	108.8704	105.3704	107.1747	107.5772	103.179	106.4321	104.3117	108.9537	111.7315	0	1	2	10	10	22	5	19	0	324	1872	Ki67+	phoH3-	cycA-	FALSE	cPARP-	p21+	p53-	pan-	micronuclei-	G1	IR	2	0	0	0	1	1	0	0	0	1	0	0
8481_P1_P1_3	FANCA.304	107.2971	104.0109	105.3429	106.2899	103.3261	104.8442	103.3587	105.6884	106.3116	0	1	1	0	5	15	3	15	0	276	1353	Ki67+	phoH3-	cycA-	FALSE	cPARP-	p21-	p53-	pan-	micronuclei-	G1	IR	0	0	0	0	0	0	0	0	0	0	0	0
8481_P1_P1_5	NTC.34	107.1913	107.387	110.0277	109.6609	103.1522	116.2739	103.4565	104.4217	108.9217	4	2	25	6	0	14	2	11	1	230	650	Ki67+	phoH3-	cycA+	FALSE	cPARP-	p21-	p53-	pan-	micronuclei+	G2/S	IR	6	1	1	2	0	2	4	1	0	2	0	0
8481_P2_P2_2	BRCA1.430	103.2714	107.6036	112.1104	109.9929	103.8393	115.8107	104.0964	105.3393	109.3679	0	0	0	6	0	1	3	2	0	280	770	Ki67+	phoH3-	cycA+	FALSE	cPARP-	p21-	p53-	pan-	micronuclei-	G2/S	UNT	1	1	4	2	2	3	1	1	0	0	0	0
8481_P2_P2_3	FANCG.21	102.9324	102.6406	106.6118	109.9324	103.1281	105.8327	103.7153	115.5979	108.573	0	0	0	0	0	0	0	0	0	281	2192	Ki67-	phoH3-	cycA-	FALSE	cPARP-	p21+	p53-	pan-	micronuclei-	G0	UNT	2	2	2	0	1	2	2	1	0	0	0	0
8481_P2_P2_7	CDK12.420	102.5656	113.9276	107.5852	108.2081	103.448	107.3529	104.8009	106.3982	110.6968	0	0	0	0	0	0	0	0	0	221	798	Ki67+	phoH3-	cycA-	FALSE	cPARP-	p21-	p53-	pan-	micronuclei-	G1	UNT	0	1	2	0	0	0	1	0	0	0	0	0
8481_P2_P2_8	AAVS1.47	103.203252	106.0365854	104.6892655	105.8943089	103.3373984	105.4715447	103.6382114	104.9390244	107.2601626	0	1	1	2	0	1	0	1	1	246	1593	Ki67+	phoH3-	cycA-	FALSE	cPARP-	p21-	p53-	pan-	micronuclei+	G1	UNT	0	0	0	0	0	3	0	0	0	0	0	0
8481_P2_P2_9	BARD1.23	102.4482	104.171	105.321	105.7306	103.2539	111.4197	103.7306	104.7435	105.9508	4	3	3	2	0	0	0	1	0	386	2916	Ki67+	phoH3-	cycA+	FALSE	cPARP-	p21-	p53-	pan-	micronuclei-	G2/S	UNT	1	4	0	1	1	2	0	1	0	0	1	0
8482_P1_P1_2	FANCF.3	112.2321	103.942	108.6797	109.1468	103.2082	107.2935	103.8737	114.0341	109.3686	0	0	11	0	9	35	11	29	0	293	1096	Ki67+	phoH3-	cycA-	FALSE	cPARP-	p21+	p53-	pan-	micronuclei-	G1	IR	0	0	1	0	3	1	1	0	0	2	0	0
8482_P1_P1_3	RAD51D.220	105.9261	104.7042	106.0386	105.2676	103.3204	105.2324	103.6761	106.4366	107.7711	0	4	5	4	2	14	5	17	0	284	854	Ki67+	phoH3-	cycA-	FALSE	cPARP-	p21-	p53-	pan-	micronuclei-	G1	IR	0	0	0	0	0	0	1	0	0	0	0	0
8482_P1_P1_8	FANCD2.396	104.7871	105.3194	107.7758	110.5613	103.3871	118.671	103.5194	104.9581	108.1065	31	14	58	13	0	9	0	10	0	310	3318	Ki67+	phoH3-	cycA+	FALSE	cPARP-	p21-	p53-	pan-	micronuclei-	G2/S	IR	4	4	8	4	3	3	2	3	0	2	0	0
8482_P1_P1_9	AAVS1.74	104.78157	104.2354949	106.2921986	105.996587	103.7508532	105.3686007	103.6109215	109.443686	105.883959	0	7	23	0	0	12	4	16	0	293	1410	Ki67+	phoH3-	cycA-	FALSE	cPARP-	p21+	p53-	pan-	micronuclei-	G1	IR	0	0	0	0	0	2	4	0	0	0	0	0
8482_P2_P2_1	ATR.151	103.7311	106.5213	106.6379	106.4328	103.7672	105.5115	104.2754	105.2197	108.3967	0	0	0	1	0	2	0	2	0	305	1693	Ki67+	phoH3-	cycA-	FALSE	cPARP-	p21-	p53-	pan-	micronuclei-	G1	UNT	0	0	0	0	1	1	0	0	0	0	0	0
8482_P2_P2_5	FANCG.347	107.3169	102.9577	111.024	109.1549	103.6127	105.8662	111.4507	112.3169	108.9225	0	0	0	0	0	12	0	0	1	142	416	Ki67-	phoH3-	cycA-	FALSE	cPARP+	p21+	p53-	pan-	micronuclei+	G0	UNT	1	1	3	0	1	1	1	2	0	1	0	1
8482_P2_P2_9	FANCG.15	102.2475	103.4712	106.5848	109.2407	103.2678	105.0475	103.8237	105.0339	105.7831	0	0	0	0	0	1	1	4	0	295	1486	Ki67-	phoH3-	cycA-	FALSE	cPARP-	p21-	p53-	pan-	micronuclei-	G0	UNT	1	1	0	0	0	4	0	0	0	0	0	0
8483_P1_P1_3	FANCA.304	105.4154	103.6692	107.0305	106.3038	103.1077	104.9154	103.4808	106.8962	106.8654	0	0	0	0	2	16	5	15	0	260	820	Ki67+	phoH3-	cycA-	FALSE	cPARP-	p21-	p53-	pan-	micronuclei-	G1	IR	0	1	0	0	0	0	0	0	0	0	0	0
8483_P1_P1_4	AAVS1.47	107.98	103.9566667	106.3886883	105.43	102.99	105.53	103.3266667	106.5666667	105.64	1	12	31	6	5	18	8	25	0	300	1662	Ki67+	phoH3-	cycA-	FALSE	cPARP-	p21-	p53-	pan-	micronuclei-	G1	IR	0	0	3	0	3	2	2	0	0	0	0	1
8483_P1_P1_7	FANCA.199	105.0558	108.7581	105.3459	105.4651	103.2884	107.2884	103.9628	125.7953	110.9907	0	0	0	15	1	12	0	7	1	215	636	Ki67+	phoH3-	cycA-	FALSE	cPARP-	p21+	p53-	pan-	micronuclei+	G1	IR	4	1	2	0	2	0	0	0	0	1	0	1
8483_P1_P1_9	RAD51D.61	108.5645	104.8111	113.0529	111.4839	103.2673	105.7166	103.4816	110.5069	106.4539	0	19	32	14	2	27	1	17	0	434	1492	Ki67+	phoH3-	cycA-	FALSE	cPARP-	p21+	p53-	pan-	micronuclei-	G1	IR	3	4	0	0	7	0	3	0	1	2	0	0
8483_P2_P2_3	FANCG.183	103.179	106.4765	107.7597	109.9128	103.3266	115.7315	103.4497	107.2841	107.5526	7	11	32	1	0	6	0	4	0	447	4011	Ki67+	phoH3-	cycA+	FALSE	cPARP-	p21-	p53-	pan-	micronuclei-	G2/S	UNT	1	12	4	1	2	3	4	7	0	5	0	0
8483_P2_P2_4	BRIP1.67	103.437	104.9179	112.0491	110.7361	104.1496	118.4751	104.3871	105.5513	108.2874	14	9	1	7	0	5	0	0	1	341	1242	Ki67+	phoH3-	cycA+	FALSE	cPARP-	p21-	p53-	pan-	micronuclei+	G2/S	UNT	3	8	11	5	8	3	4	3	0	1	0	2
8483_P2_P2_5	NBN.179	103.13	106.0467	109.8597	108.7833	103.1967	120.57	103.6233	128.2767	107.1533	7	3	1	8	0	1	4	9	0	300	841	Ki67+	phoH3-	cycA+	FALSE	cPARP-	p21+	p53-	pan-	micronuclei-	G2/S	UNT	3	7	8	1	4	2	4	1	1	2	0	0
8483_P2_P2_6	CDK12.317	102.6393	104.7107	107.3262	106.5929	103.3464	106.6821	104.3786	114.8214	111.0893	0	0	0	0	0	2	1	1	0	280	1070	Ki67+	phoH3-	cycA-	FALSE	cPARP-	p21+	p53-	pan-	micronuclei-	G1	UNT	0	0	5	0	1	1	0	0	0	0	0	2
8483_P2_P2_8	RAD51C.83	102.82	107.1167	104.7878	104.6833	103.25	104.88	103.6433	104.38	106.0333	0	1	12	2	0	4	1	4	0	300	1376	Ki67+	phoH3-	cycA-	FALSE	cPARP-	p21-	p53-	pan-	micronuclei-	G1	UNT	0	5	1	0	1	2	0	1	0	0	1	0
8484_P1_P1_1	RAD51D.17	110.807	108.7239	109.7104	114.2735	103.6408	118.3378	104.4987	105.3324	110.6488	20	11	15	31	4	32	8	23	0	373	2766	Ki67+	phoH3-	cycA+	FALSE	cPARP-	p21-	p53-	pan-	micronuclei-	G2/S	IR	0	5	1	0	0	3	1	1	0	0	0	0
8484_P1_P1_3	ATR.62	106.6204	105.3504	105.8348	105.635	103.1861	105.2956	103.6423	105.1496	108.146	1	13	5	8	2	20	6	17	0	274	1108	Ki67+	phoH3-	cycA-	FALSE	cPARP-	p21-	p53-	pan-	micronuclei-	G1	IR	0	1	0	0	1	0	0	0	1	0	0	0
8484_P1_P1_4	FANCF.3	114.7105	103.9112	107.8256	106.5724	103.0822	107.2336	103.3947	109.8783	109.5987	0	18	35	0	12	53	37	55	2	304	2127	Ki67+	phoH3-	cycA-	FALSE	cPARP-	p21+	p53-	pan-	micronuclei+	G1	IR	4	0	1	0	1	0	1	1	0	2	0	0
8484_P1_P1_5	BARD1.98	109.6813	103.6255	113.5802	107.3625	103.0637	106.6693	103.255	108.8048	109.5817	0	3	2	3	8	26	4	14	1	251	817	Ki67+	phoH3-	cycA-	FALSE	cPARP-	p21+	p53-	pan-	micronuclei+	G1	IR	6	2	4	0	2	2	2	1	0	4	0	0
8484_P1_P1_6	BRIP1.2	107.4435	111.569	114.387	111.9289	103.6778	134.046	104.0418	104.9582	107.7657	1	1	0	44	1	23	0	3	0	239	540	Ki67+	phoH3-	cycA+	FALSE	cPARP-	p21-	p53-	pan-	micronuclei-	G2/S	IR	1	2	6	2	1	5	1	1	2	3	0	1
8484_P1_P1_7	BLM.218	108.9097	113.311	106.4362	105.6054	103.2843	106.6622	104.0234	117.9967	106.806	0	0	0	6	0	25	0	0	1	299	658	Ki67+	phoH3-	cycA-	FALSE	cPARP-	p21+	p53-	pan-	micronuclei+	G1	IR	2	1	1	0	1	2	0	0	0	6	0	0
8484_P1_P1_9	AAVS1.15	104.9959839	105.7188755	112.0709593	110.5823293	103.6385542	111.8875502	103.5060241	104.5461847	107.2570281	38	16	28	13	0	4	2	9	1	249	761	Ki67+	phoH3-	cycA+	FALSE	cPARP-	p21-	p53-	pan-	micronuclei+	G2/S	IR	6	2	0	1	2	0	1	1	0	1	0	0
8484_P2_P2_1	RAD51D.62	108.6364	107.2218	109.4597	107.4764	103.76	105.6655	103.84	115.3418	112.1709	0	0	0	9	5	18	2	10	0	275	1031	Ki67+	phoH3-	cycA-	FALSE	cPARP-	p21+	p53-	pan-	micronuclei-	G1	UNT	0	0	0	0	0	1	2	0	0	0	0	0
8484_P2_P2_3	ATR.472	102.4264	103.9341	107.6405	110.5891	103.2829	106.0078	103.6357	106.969	108.2829	0	0	0	0	0	0	0	4	0	258	1577	Ki67+	phoH3-	cycA-	FALSE	cPARP-	p21-	p53-	pan-	micronuclei-	G1	UNT	0	0	3	0	3	0	0	0	0	2	0	0
8484_P2_P2_7	ATR.250	103.3272	110.8869	109.2549	108.37	103.7034	128.7492	103.9602	104.6269	109.4557	0	0	0	1	0	3	0	0	0	327	612	Ki67+	phoH3-	cycA+	FALSE	cPARP-	p21-	p53-	pan-	micronuclei-	G2/S	UNT	1	4	1	1	4	2	1	0	0	0	0	0
8484_P2_P2_8	NBN.179	102.7483	103.1531	107.123	108.5272	103.4388	105.0646	103.1803	110.7041	106.5034	0	2	7	0	0	0	0	2	1	294	1008	Ki67-	phoH3-	cycA-	FALSE	cPARP-	p21+	p53-	pan-	micronuclei+	G0	UNT	3	1	0	0	1	0	1	0	0	0	0	0
8484_P2_P2_9	NTC.40	102.4521	105.1946	120.4338	114.5599	105.0629	115.8802	103.6048	104.4072	105.9671	0	1	0	0	0	0	0	0	1	334	1284	Ki67+	phoH3-	cycA+	TRUE	cPARP-	p21-	p53-	pan-	micronuclei+	G2/S	UNT	0	16	0	2	2	0	0	6	0	1	0	0
8485_P1_P1_1	NBN.14	110.2481	109.2532	118.2442	116.081	103.5063	134.0354	104.3595	107.9367	115.1544	43	13	18	9	8	36	4	35	0	395	2027	Ki67+	phoH3-	cycA+	TRUE	cPARP-	p21-	p53+	pan-	micronuclei-	G2/S	IR	2	9	2	0	3	2	3	6	0	1	0	1
8485_P1_P1_3	FANCM.282	105.4931	105.1956	106.1383	105.3085	103.3691	107.2149	103.5014	104.0028	105.0083	22	15	34	21	2	16	6	21	0	363	1663	Ki67+	phoH3-	cycA-	FALSE	cPARP-	p21-	p53-	pan-	micronuclei-	G1	IR	0	2	0	0	0	0	0	0	0	1	0	0
8485_P1_P1_5	AAVS1.54	105.6392405	103.7405063	113.2578445	109.7405063	103.2025316	106.7468354	103.3164557	109.4746835	109.6835443	0	0	0	2	0	15	0	0	0	158	733	Ki67+	phoH3-	cycA-	FALSE	cPARP-	p21+	p53-	pan-	micronuclei-	G1	IR	4	2	5	1	3	2	1	2	1	3	2	0
8485_P1_P1_8	ATR.223	103.8576	106.4337	113.323	110.644	103.3592	120.2621	103.5275	104.5243	107.2039	19	10	5	11	0	8	0	8	0	309	938	Ki67+	phoH3-	cycA+	FALSE	cPARP-	p21-	p53-	pan-	micronuclei-	G2/S	IR	3	4	5	3	3	2	0	7	2	3	0	0
8485_P1_P1_9	BARD1.74	105.4661	105.2124	109.2116	107.646	103.3923	112.1268	103.3333	104.0767	105.3009	31	14	45	10	0	16	0	16	0	339	1290	Ki67+	phoH3-	cycA+	FALSE	cPARP-	p21-	p53-	pan-	micronuclei-	G2/S	IR	0	3	0	0	5	0	1	0	0	0	0	0
8485_P2_P2_1	BRCA1.23	103.0346	110.2115	107.7704	107.2962	103.6538	105.6269	103.65	104.4692	107.6769	0	0	0	0	0	0	0	0	0	260	945	Ki67+	phoH3-	cycA-	FALSE	cPARP-	p21-	p53-	pan-	micronuclei-	G1	UNT	0	2	0	0	2	3	0	1	0	0	1	0
8485_P2_P2_2	BLM.149	103.7036	109.658	109.5358	109.4691	104.1173	119.6384	104.1466	105.4495	110.0195	9	0	0	0	0	1	0	0	1	307	1116	Ki67+	phoH3-	cycA+	FALSE	cPARP-	p21-	p53-	pan-	micronuclei+	G2/S	UNT	1	5	0	2	3	0	0	2	0	0	0	0
8485_P2_P2_5	ATR.134	103.5449	108.1449	108.597	109.7391	103.5884	123.4522	104.4435	108.2841	117.7246	4	1	12	5	0	1	0	0	0	345	1531	Ki67+	phoH3-	cycA+	FALSE	cPARP-	p21+	p53+	pan-	micronuclei-	G2/S	UNT	6	2	5	2	2	3	1	1	0	2	0	0
8485_P2_P2_9	NTC.40	102.0284	104.8107	106.2652	106.7666	103.8328	105.3438	103.6688	133.2587	107.1483	0	0	0	3	0	0	2	2	0	317	1682	Ki67+	phoH3-	cycA-	FALSE	cPARP-	p21+	p53-	pan-	micronuclei-	G1	UNT	1	1	1	0	0	4	1	0	0	0	0	0
8486_P1_P1_1	FANCA.656	112.5311	115.1889	126.765	127.78	104.0578	129.2556	104.9778	151.2356	119.2756	5	0	0	27	13	47	4	37	0	450	1864	Ki67+	phoH3-	cycA+	TRUE	cPARP-	p21+	p53+	pan-	micronuclei-	G2/S	IR	4	3	3	0	0	4	4	0	1	6	0	1
8486_P1_P1_2	PALB2.351	110.913	106.3083	113.0987	108.6719	103.2372	106.3794	103.996	113.581	106.8182	0	3	3	0	8	22	0	18	0	253	1054	Ki67+	phoH3-	cycA-	FALSE	cPARP-	p21+	p53-	pan-	micronuclei-	G1	IR	7	9	2	2	2	2	2	0	0	2	0	0
8486_P1_P1_3	FANCA.101	108	105.5579	107.9763	107.5322	103.1974	106.0343	103.3391	110.03	110.7597	0	1	3	3	4	19	7	17	0	233	718	Ki67+	phoH3-	cycA-	FALSE	cPARP-	p21+	p53-	pan-	micronuclei-	G1	IR	3	3	0	0	0	0	0	0	0	0	0	0
8486_P1_P1_4	FANCG.12	107.6104	106.2316	138.7515	132.594	103.8583	123.3569	103.5559	105.5504	113.2834	6	23	13	8	1	14	3	16	0	367	1030	Ki67+	phoH3-	cycA+	TRUE	cPARP-	p21-	p53-	pan-	micronuclei-	G2/S	IR	6	10	4	2	6	2	0	8	2	2	3	0
8486_P1_P1_9	RECQL.71	105.2787	105.2474	111.9129	110.0697	103.5192	116.2718	103.3519	104.2125	108.6725	21	15	26	1	0	8	0	5	0	287	1389	Ki67+	phoH3-	cycA+	FALSE	cPARP-	p21-	p53-	pan-	micronuclei-	G2/S	IR	3	4	1	0	9	4	1	0	1	1	0	2
8486_P2_P2_1	NTC.4	104.8614	107.0371	108.6454	108.948	103.4975	118.4282	104.4208	105.3045	110.1683	8	5	1	14	0	21	0	0	0	404	2166	Ki67+	phoH3-	cycA+	FALSE	cPARP-	p21-	p53-	pan-	micronuclei-	G2/S	UNT	0	5	0	0	3	0	1	0	0	0	0	0
8486_P2_P2_2	BRIP1.220	103.1258	106.2862	106.1037	105.9245	103.3931	112.2956	104.1604	105.0503	107.4403	4	2	0	2	0	1	1	7	0	318	1698	Ki67+	phoH3-	cycA+	FALSE	cPARP-	p21-	p53-	pan-	micronuclei-	G2/S	UNT	0	1	1	2	0	2	0	0	0	1	1	0
8486_P2_P2_3	AAVS1.106	102.2463768	105.2282609	109.5178702	111.6050725	103.2971014	107.2717391	104.1666667	116.4673913	112.9710145	0	0	0	0	0	0	0	0	0	276	1371	Ki67+	phoH3-	cycA-	FALSE	cPARP-	p21+	p53-	pan-	micronuclei-	G1	UNT	2	0	7	0	1	0	1	0	0	1	0	0
8486_P2_P2_8	ATM.221	103.2125984	105.1496063	106.6086124	107.0708661	103.2716535	108.996063	104.1653543	105.2283465	109.0472441	7	7	13	0	0	4	4	2	0	254	1045	Ki67+	phoH3-	cycA-	FALSE	cPARP-	p21-	p53-	pan-	micronuclei-	G1	UNT	0	2	0	0	0	1	0	0	0	0	0	0
8487_P1_P1_1	MRE11A.86	113.4246	109.2505	121.6572	119.7495	103.6645	129.1783	104.2569	118.104	110.2781	1	1	9	32	10	54	6	38	0	471	2713	Ki67+	phoH3-	cycA+	TRUE	cPARP-	p21+	p53-	pan-	micronuclei-	G2/S	IR	1	11	2	0	0	4	1	1	0	1	0	0
8487_P1_P1_3	FANCA.101	107.7192	106.0538	113.5857	110.7923	103.3385	106.9654	103.5423	112	113.5846	0	1	1	2	4	17	7	12	0	260	601	Ki67+	phoH3-	cycA-	FALSE	cPARP-	p21+	p53-	pan-	micronuclei-	G1	IR	1	1	0	0	2	0	1	0	0	0	0	0
8487_P1_P1_5	NTC.36	109.4286	105.1628	108.3886	108.5316	103.3721	108.113	103.8571	108.3189	112.5415	0	1	2	0	3	22	2	17	0	301	875	Ki67+	phoH3-	cycA-	FALSE	cPARP-	p21+	p53-	pan-	micronuclei-	G1	IR	6	1	1	0	0	0	1	0	0	0	0	0
8487_P1_P1_7	BRCA2.236	106.7155	108.5649	109.3461	107.9958	103.2134	127.7029	103.8326	106.9079	113.5063	9	4	0	41	0	18	0	2	0	239	497	Ki67+	phoH3-	cycA+	FALSE	cPARP-	p21-	p53-	pan-	micronuclei-	G2/S	IR	2	1	1	1	1	1	1	2	0	2	0	0
8487_P1_P1_9	FANCM.109	107.4495	104.922	107.8024	107.2248	103.3073	106.1651	103.4771	112.0229	107.4266	0	1	18	0	1	17	1	9	0	218	987	Ki67+	phoH3-	cycA-	FALSE	cPARP-	p21+	p53-	pan-	micronuclei-	G1	IR	2	0	0	0	0	1	1	0	0	2	0	1
8487_P2_P2_2	NTC.35	102.5233	104.2437	109.0588	108.6595	104.1613	106.4122	104.0645	133.681	109.4444	0	0	0	0	0	0	0	0	0	279	697	Ki67+	phoH3-	cycA-	FALSE	cPARP-	p21+	p53-	pan-	micronuclei-	G1	UNT	0	0	2	0	1	0	0	0	0	0	0	1
8487_P2_P2_3	FANCG.15	102.8414	104.6796	107.2388	107.0259	103.2104	112.4239	103.3625	103.932	104.8155	0	1	0	0	0	0	0	0	1	309	1432	Ki67+	phoH3-	cycA+	FALSE	cPARP-	p21-	p53-	pan-	micronuclei+	G2/S	UNT	3	4	13	3	2	5	2	0	1	3	0	1
8487_P2_P2_4	NTC.30	107.0812	103.01	107.8233	107.1368	104.661	105.7607	103.6111	145.4758	107.7664	0	0	0	0	14	32	6	14	0	702	1754	Ki67-	phoH3-	cycA-	FALSE	cPARP-	p21+	p53-	pan-	micronuclei-	G0	UNT	5	4	2	0	2	2	4	0	0	0	0	0
8487_P2_P2_8	FANCG.269	102.7423	104.3333	108.0957	107.6919	103.2185	112.7339	103.6387	105.3389	107.0224	9	17	14	18	0	2	0	7	0	357	1651	Ki67+	phoH3-	cycA+	FALSE	cPARP-	p21-	p53-	pan-	micronuclei-	G2/S	UNT	0	3	0	0	1	0	1	1	0	0	0	0
8488_P1_P1_2	AAVS1.106	106.640118	105.3628319	109.4168285	108.2330383	103.2477876	111.0176991	103.5427729	104.5722714	108.020649	20	8	23	6	1	25	2	22	0	339	1545	Ki67+	phoH3-	cycA+	FALSE	cPARP-	p21-	p53-	pan-	micronuclei-	G2/S	IR	6	1	0	1	2	2	3	1	0	0	0	0
8488_P1_P1_6	FANCI.321	108.6505	103.081	112.1573	108.8565	103.1111	108.4097	103.6157	121.8287	109.9213	0	0	0	0	15	29	0	3	0	432	1640	Ki67-	phoH3-	cycA-	FALSE	cPARP-	p21+	p53-	pan-	micronuclei-	G0	IR	6	4	3	1	4	2	1	0	2	3	0	3
8488_P1_P1_7	NBN.179	108.2249	105.5562	126.7381	119.3769	104.155	126.1459	103.7599	112.4954	110.6231	0	0	0	31	0	35	0	2	1	329	733	Ki67+	phoH3-	cycA+	TRUE	cPARP-	p21+	p53-	pan-	micronuclei+	G2/S	IR	5	0	5	2	0	4	1	2	1	2	0	3
8488_P1_P1_8	NTC.4	103.0698	104.103	110.6538	108.4286	103.7143	106.5615	104.1429	107.2658	106.6412	0	1	4	0	0	3	0	5	0	301	1196	Ki67+	phoH3-	cycA-	FALSE	cPARP-	p21-	p53-	pan-	micronuclei-	G1	IR	1	1	2	0	2	2	0	1	0	1	0	2
8488_P1_P1_9	ATM.640	113.883	104.0306	108.4499	108.6045	103.5181	106.2563	103.8914	105.1838	105.9276	0	1	36	0	12	37	0	0	0	359	1905	Ki67+	phoH3-	cycA-	FALSE	cPARP-	p21-	p53-	pan-	micronuclei-	G1	IR	4	0	0	1	1	0	0	1	1	1	0	0
8488_P2_P2_1	RECQL.71	103.0603	105.4929	106.588	106.8617	103.6915	105.6383	103.8475	107.6879	107.9716	0	0	0	0	0	1	0	2	0	282	1597	Ki67+	phoH3-	cycA-	FALSE	cPARP-	p21-	p53-	pan-	micronuclei-	G1	UNT	0	0	0	0	0	0	0	0	0	0	0	0
8488_P2_P2_4	ATR.186	102.7655	104.7897	107.1556	108.8069	103.5862	106.7379	104.269	115.0172	111.2	0	0	0	0	0	1	1	7	0	290	1337	Ki67+	phoH3-	cycA-	FALSE	cPARP-	p21+	p53-	pan-	micronuclei-	G1	UNT	0	1	8	0	2	0	1	1	0	0	0	0
8488_P2_P2_9	ATM.475	101.9926108	104.1945813	107.4465488	109.4753695	103.4704433	111.2315271	103.4384236	104.1280788	105.5935961	0	0	1	0	0	0	0	0	0	406	2376	Ki67+	phoH3-	cycA+	FALSE	cPARP-	p21-	p53-	pan-	micronuclei-	G2/S	UNT	0	1	0	1	1	0	0	0	0	1	0	0
8489_P1_P1_1	MRE11A.11	107.9369	109.588	110.7952	109.8272	103.485	108.1163	104.3588	113.4352	111.1794	0	1	1	9	5	15	4	12	1	301	1426	Ki67+	phoH3-	cycA-	FALSE	cPARP-	p21+	p53-	pan-	micronuclei+	G1	IR	0	0	1	0	0	1	0	0	0	0	0	0
8489_P1_P1_2	FANCF.3	109.9019	105.3351	113.5407	111.7956	103.3896	116.3406	103.8856	105.6104	114.4142	15	4	12	7	3	29	1	19	0	367	1217	Ki67+	phoH3-	cycA+	FALSE	cPARP-	p21-	p53-	pan-	micronuclei-	G2/S	IR	8	4	2	4	3	1	5	1	0	4	0	0
8489_P1_P1_4	AAVS1.86	109.6722338	104.1732777	113.9783748	112.7870564	103.2546973	120.2212944	103.3444676	106.6304802	106.4237996	30	24	10	9	6	34	1	17	0	479	1526	Ki67+	phoH3-	cycA+	FALSE	cPARP-	p21-	p53-	pan-	micronuclei-	G2/S	IR	8	5	2	3	7	2	2	4	1	1	2	1
8489_P1_P1_5	NTC.4	107.168	105.5787	106.5282	105.3707	102.856	113.408	103.3573	105.3307	105.624	27	12	21	0	1	28	1	14	0	375	1702	Ki67+	phoH3-	cycA+	FALSE	cPARP-	p21-	p53-	pan-	micronuclei-	G2/S	IR	5	2	1	0	4	1	3	1	0	4	1	0
8489_P1_P1_6	FANCG.269	105.3854	111.6198	108.0441	107.224	103.0469	121.6406	103.2917	104.3021	108.0469	4	1	1	7	0	10	0	4	0	192	522	Ki67+	phoH3-	cycA+	FALSE	cPARP-	p21-	p53-	pan-	micronuclei-	G2/S	IR	6	0	8	0	0	1	2	0	2	2	1	1
8489_P1_P1_8	BRIP1.292	105.6082	105.9519	123.3598	123.0409	103.8678	126.9639	103.4736	106.9207	108.1178	4	5	42	11	0	26	0	8	0	416	2365	Ki67+	phoH3-	cycA+	TRUE	cPARP-	p21-	p53-	pan-	micronuclei-	G2/S	IR	1	15	2	6	7	4	2	6	0	7	1	0
8489_P2_P2_1	FANCA.101	104.0246	106.6639	108.5873	106.8005	103.6831	116.9727	103.623	104.429	107.3224	13	2	1	5	0	6	0	3	0	366	2074	Ki67+	phoH3-	cycA+	FALSE	cPARP-	p21-	p53-	pan-	micronuclei-	G2/S	UNT	0	2	0	1	3	4	1	0	0	0	1	0
8489_P2_P2_2	FANCA.198	102.6629	117.8857	111.6024	112.4	103.88	107.0057	104.4457	106.5143	110.1771	0	0	0	0	0	1	0	0	0	175	845	Ki67+	phoH3-	cycA-	FALSE	cPARP-	p21-	p53-	pan-	micronuclei-	G1	UNT	0	6	2	2	0	2	2	4	0	0	0	0
8489_P2_P2_3	BRIP1.214	102.7821	103.1089	109.6051	109.0428	103.6109	106.6809	103.8405	115.6459	109.8054	0	0	0	0	0	2	1	4	0	257	1294	Ki67-	phoH3-	cycA-	FALSE	cPARP-	p21+	p53-	pan-	micronuclei-	G0	UNT	3	0	7	0	0	1	4	0	0	0	0	0
8489_P2_P2_6	BRIP1.67	102.5363	107.2984	109.1734	110.0605	103.4839	108.879	104.0766	105.1895	110.0242	0	0	0	1	0	0	0	0	0	248	1263	Ki67+	phoH3-	cycA-	FALSE	cPARP-	p21-	p53-	pan-	micronuclei-	G1	UNT	5	1	5	2	5	3	3	3	2	1	3	2
8489_P2_P2_9	FANCI.219	102.4188	104.9062	108.4747	108.9594	103.7469	116.8531	103.75	104.5219	107.0906	8	1	0	0	0	0	0	0	0	320	1521	Ki67+	phoH3-	cycA+	FALSE	cPARP-	p21-	p53-	pan-	micronuclei-	G2/S	UNT	0	3	0	0	3	1	2	0	0	1	0	0
849_P1_P1_1	MRE11A.91	108.2355	103.9189	112.6681	110.9807	102.8224	109.3552	103.8726	111.0425	116.7143	0	0	0	0	7	17	2	10	1	259	931	Ki67+	phoH3-	cycA-	FALSE	cPARP-	p21+	p53+	pan-	micronuclei+	G1	IR	7	3	0	0	2	4	5	0	0	1	0	1
849_P1_P1_5	RAD51D.62	105.0943	105.7107	122.5974	121.1321	103.3082	129.8774	103.8868	108.7327	113.7642	11	7	7	3	0	13	0	3	0	318	1063	Ki67+	phoH3-	cycA+	TRUE	cPARP-	p21+	p53-	pan-	micronuclei-	G2/S	IR	1	11	4	5	3	0	0	1	0	0	0	0
849_P1_P1_6	ATR.268	104.6367	104.3516	114.3111	112.3516	103.5742	118.3945	103.6914	115.3047	106.9492	0	1	0	13	0	16	0	0	0	256	659	Ki67+	phoH3-	cycA+	FALSE	cPARP-	p21+	p53-	pan-	micronuclei-	G2/S	IR	5	0	3	2	2	0	1	4	1	1	2	1
849_P2_P2_1	NTC.27	104.5505	103.6062	108.7276	109.4948	104.3588	107.8021	103.8866	125.7299	113.3216	0	0	0	0	3	6	0	6	0	485	3671	Ki67+	phoH3-	cycA-	FALSE	cPARP-	p21+	p53-	pan-	micronuclei-	G1	UNT	5	0	13	1	2	3	1	0	1	1	0	2
849_P2_P2_2	NTC.27	102.2288	103.4246	107.9656	107.7019	103.5962	107.0035	104.1352	121.4853	111.5026	0	0	0	0	0	1	0	0	0	577	1804	Ki67-	phoH3-	cycA-	FALSE	cPARP-	p21+	p53-	pan-	micronuclei-	G0	UNT	0	0	2	7	2	2	1	0	0	1	1	0
849_P2_P2_3	BRCA1.308	103.7956	109.0773	122.4104	120.1851	105.2514	135.1961	104.0801	106.7486	111.5912	0	1	1	5	0	2	0	1	0	362	1133	Ki67+	phoH3-	cycA+	TRUE	cPARP-	p21-	p53-	pan-	micronuclei-	G2/S	UNT	4	16	3	8	9	4	3	14	2	3	0	0
849_P2_P2_4	XRCC3.198	102.2536	105.8225	113.0183	109.2319	103.558	121.8152	104.3152	104.9493	107.8406	0	0	0	0	0	0	0	0	1	276	767	Ki67+	phoH3-	cycA+	FALSE	cPARP-	p21-	p53-	pan-	micronuclei+	G2/S	UNT	3	5	2	2	3	2	0	4	1	1	0	2
849_P2_P2_5	FANCG.103	103.9551	115.9071	125.2476	119.5833	105.3301	145.3878	103.7853	105.1827	110.7404	3	3	0	3	0	6	0	0	0	312	1474	Ki67+	phoH3-	cycA+	TRUE	cPARP-	p21-	p53-	pan-	micronuclei-	G2/S	UNT	3	14	13	8	14	3	2	11	1	1	1	0
849_P2_P2_8	FANCG.253	102.4935	104.4935	107.8696	107.4645	103.2806	106.6258	104.2065	111.2065	108.7419	0	0	0	0	0	0	3	4	0	310	1380	Ki67+	phoH3-	cycA-	FALSE	cPARP-	p21+	p53-	pan-	micronuclei-	G1	UNT	0	2	1	0	0	3	3	0	1	2	0	0
8490_P1_P1_1	FANCI.87	105.6142	108.5223	111.3064	111.3709	103.3383	117.8783	104.4184	105.6024	117.1009	14	7	21	25	2	12	2	9	0	337	1991	Ki67+	phoH3-	cycA+	FALSE	cPARP-	p21-	p53+	pan-	micronuclei-	G2/S	IR	1	2	0	0	1	0	4	0	0	0	0	0
8490_P1_P1_3	AAVS1.99	109.5141612	105.9934641	112.680746	108.3986928	103.0958606	106.9651416	103.5816993	114.3180828	108.4771242	25	8	16	2	3	43	0	19	0	459	1823	Ki67+	phoH3-	cycA-	FALSE	cPARP-	p21+	p53-	pan-	micronuclei-	G1	IR	0	2	0	0	1	0	0	0	0	0	0	0
8490_P1_P1_9	FANCM.104	105.6176	103.895	108.1987	108.1008	103.105	106.0168	103.7101	115.7311	106.4076	0	21	37	9	1	11	4	23	0	238	1263	Ki67+	phoH3-	cycA-	FALSE	cPARP-	p21+	p53-	pan-	micronuclei-	G1	IR	0	1	0	0	1	1	1	0	0	0	0	0
8490_P2_P2_1	NTC.4	102.8023	112.9273	115.8147	120.2159	157.9886	128.4568	104.5318	106.5386	113.4159	0	4	3	14	0	2	0	1	0	440	2515	Ki67+	phoH3+	cycA+	TRUE	cPARP-	p21-	p53-	pan-	micronuclei-	M	UNT	0	24	0	1	4	3	0	3	0	0	0	0
8490_P2_P2_2	BLM.296	103.6746	108.5701	108.8435	108.5522	103.8358	111.2418	104.391	105.1493	109.2627	2	1	2	0	0	2	0	0	0	335	1476	Ki67+	phoH3-	cycA+	FALSE	cPARP-	p21-	p53-	pan-	micronuclei-	G2/S	UNT	0	3	0	1	4	2	0	0	0	1	0	0
8490_P2_P2_8	AAVS1.28	102.5828729	103.0662983	103.5190397	103.5801105	103.0469613	104.7265193	103.5055249	109.2016575	105.5856354	0	0	9	1	0	1	1	5	0	362	1208	Ki67-	phoH3-	cycA-	FALSE	cPARP-	p21+	p53-	pan-	micronuclei-	G0	UNT	0	0	0	0	1	0	0	0	0	0	0	0
8490_P2_P2_9	BRCA1.250	102.089	103.5042	110.3337	108.5551	103.6653	105.4703	103.5212	113.5127	106.4237	0	0	0	0	0	0	0	0	1	236	902	Ki67+	phoH3-	cycA-	FALSE	cPARP-	p21+	p53-	pan-	micronuclei+	G1	UNT	0	3	3	0	0	1	3	0	0	0	0	0
8491_P1_P1_1	CHEK2.163	111.1429	109.9616	119.13	127.9019	104.0299	135.8571	104.4733	114.8401	112.4499	0	2	24	2	7	46	2	26	1	469	3039	Ki67+	phoH3-	cycA+	TRUE	cPARP-	p21+	p53-	pan-	micronuclei+	G2/S	IR	0	11	0	3	6	2	1	3	0	1	0	0
8491_P1_P1_3	ATM.655	106.8047	104.7899	106.8637	106.2485	103.3787	109.5325	103.4497	104.2722	108.3964	7	1	11	3	1	20	3	21	1	338	2318	Ki67+	phoH3-	cycA-	FALSE	cPARP-	p21-	p53-	pan-	micronuclei+	G1	IR	0	1	0	0	1	0	2	0	0	0	0	0
8491_P1_P1_6	CDK12.467	106.6546	107.4791	107.1845	106.4039	103.4596	108.2284	103.5237	113.7019	107.2033	0	1	1	1	6	12	0	10	0	359	1398	Ki67+	phoH3-	cycA-	FALSE	cPARP-	p21+	p53-	pan-	micronuclei-	G1	IR	6	4	5	1	3	0	2	1	1	2	1	0
8491_P1_P1_7	RAD51D.61	106.273	113.5051	110.8442	108.8597	104.0077	124.477	103.648	104.8597	107.4107	18	5	11	67	1	30	0	3	0	392	1258	Ki67+	phoH3-	cycA+	FALSE	cPARP-	p21-	p53-	pan-	micronuclei-	G2/S	IR	1	6	7	2	3	0	0	1	2	1	0	1
8491_P1_P1_9	PALB2.351	105.7394	105.0848	110.2407	109.1879	103.6606	107.0606	103.6303	106.6606	107.6909	0	1	12	0	1	8	1	10	0	165	756	Ki67+	phoH3-	cycA-	FALSE	cPARP-	p21-	p53-	pan-	micronuclei-	G1	IR	4	1	1	0	2	2	1	1	1	1	0	1
8491_P2_P2_3	FANCG.15	102.913	104.5924	107.5633	108.1739	103.4185	106.3587	103.8967	110.4728	113.212	0	0	0	0	0	2	1	5	0	184	1184	Ki67+	phoH3-	cycA-	FALSE	cPARP-	p21+	p53-	pan-	micronuclei-	G1	UNT	2	0	1	0	0	0	1	0	0	0	0	0
8491_P2_P2_4	FANCG.347	102.4661	104.4223	106.0673	105.7729	103.4542	105.5976	104.012	109.6892	107.745	0	1	3	2	0	1	4	7	0	251	891	Ki67+	phoH3-	cycA-	FALSE	cPARP-	p21+	p53-	pan-	micronuclei-	G1	UNT	0	1	4	1	0	0	0	1	0	2	0	1
8491_P2_P2_9	NTC.36	102.3137	104.2588	110.7926	109.7255	103.5725	109.7373	103.4353	104.1373	106.3294	1	0	0	0	0	0	0	2	0	255	868	Ki67+	phoH3-	cycA-	FALSE	cPARP-	p21-	p53-	pan-	micronuclei-	G1	UNT	1	2	0	0	1	3	1	0	0	0	0	0
8492_P1_P1_1	BLM.218	109.7517	105.5298	107.2259	107.2881	102.7185	107.1788	104.1854	120.5199	111.202	0	0	1	0	6	22	7	27	0	302	2014	Ki67+	phoH3-	cycA-	FALSE	cPARP-	p21+	p53-	pan-	micronuclei-	G1	IR	1	1	2	0	0	1	0	0	0	0	0	0
8492_P1_P1_4	AAVS1.38	110.0611354	105.7117904	110.2731768	111.6331878	103.1484716	108.0436681	103.6550218	113.0960699	108.231441	1	8	15	17	2	22	1	24	0	229	809	Ki67+	phoH3-	cycA-	FALSE	cPARP-	p21+	p53-	pan-	micronuclei-	G1	IR	3	2	3	0	1	2	1	0	1	1	0	0
8492_P1_P1_9	BARD1.74	105.282	103.141	110.0868	107.8747	103.2977	105.3629	103.4961	113.9948	104.7833	0	0	0	0	0	18	0	0	0	383	1256	Ki67-	phoH3-	cycA-	FALSE	cPARP-	p21+	p53-	pan-	micronuclei-	G0	IR	6	5	1	0	2	2	3	0	0	0	0	1
8492_P2_P2_1	NTC.4	104.8372	106.4755	108.262	107.9767	103.2119	115.3359	104.3902	105.3669	111.3618	18	3	2	9	0	14	0	2	0	387	1870	Ki67+	phoH3-	cycA+	FALSE	cPARP-	p21-	p53-	pan-	micronuclei-	G2/S	UNT	0	0	0	0	1	0	0	0	0	0	0	0
8492_P2_P2_3	FANCL.44	102.282	105.7143	113.5834	112.5075	104.1241	122.1767	104.0789	106.0752	108.8383	0	0	0	4	0	0	0	0	0	266	1582	Ki67+	phoH3-	cycA+	FALSE	cPARP-	p21-	p53-	pan-	micronuclei-	G2/S	UNT	8	7	4	1	9	5	6	5	1	11	1	1
8492_P2_P2_5	FANCA.101	102.47	106.3548	108.3678	107.5899	103.3364	106.894	103.7373	104.5945	108.9862	0	2	8	4	0	0	0	2	0	217	571	Ki67+	phoH3-	cycA-	FALSE	cPARP-	p21-	p53-	pan-	micronuclei-	G1	UNT	1	3	7	1	0	1	1	2	0	0	1	0
8492_P2_P2_7	BRCA1.151	103.6746	103.4179	108.6142	106.8448	104.4597	105.0149	103.9881	154.4985	106.991	0	0	0	0	0	9	0	0	0	335	889	Ki67-	phoH3-	cycA-	FALSE	cPARP-	p21+	p53-	pan-	micronuclei-	G0	UNT	10	1	1	0	1	3	3	0	0	0	0	0
8492_P2_P2_8	BRIP1.186	103.0286	103.1514	105.962	105.5057	103.4714	104.7057	103.8514	114.2314	106.1143	0	0	0	0	0	1	1	7	0	350	1315	Ki67-	phoH3-	cycA-	FALSE	cPARP-	p21+	p53-	pan-	micronuclei-	G0	UNT	2	6	1	0	0	1	0	1	0	0	0	0
8492_P2_P2_9	FANCL.19	102.7574	102.7426	105.6362	106.4534	103.0637	105.0417	104.0049	112.3676	107.3113	0	0	0	0	0	2	1	6	0	408	2331	Ki67-	phoH3-	cycA-	FALSE	cPARP-	p21+	p53-	pan-	micronuclei-	G0	UNT	1	3	1	0	2	2	1	1	0	0	0	0
8493_P1_P1_1	ATR.268	109.654	103.943	115.7041	115.1407	103.4981	109.3042	104.5361	111.7224	112.2548	0	2	3	8	5	17	6	20	0	263	1372	Ki67+	phoH3-	cycA-	TRUE	cPARP-	p21+	p53-	pan-	micronuclei-	G1	IR	3	1	0	0	1	0	0	0	0	0	0	0
8493_P1_P1_2	BRCA1.89	109.6241	105.9862	112.2671	108.2138	103.569	107.0241	104.0138	109.3586	107.5034	0	2	1	16	7	22	5	23	0	290	1037	Ki67+	phoH3-	cycA-	FALSE	cPARP-	p21+	p53-	pan-	micronuclei-	G1	IR	3	2	7	0	0	0	1	0	0	0	0	0
8493_P1_P1_3	BRCA2.539	106.9664	104.9147	106.7733	105.2894	103	110.3798	103.3876	103.8811	104.938	10	10	17	3	1	34	0	10	0	387	1478	Ki67+	phoH3-	cycA-	FALSE	cPARP-	p21-	p53-	pan-	micronuclei-	G1	IR	0	3	0	0	0	1	0	0	0	0	0	0
8493_P1_P1_5	NTC.34	108.8421	104.9386	110.3777	109.4868	103.2544	107.5044	103.3904	104.2456	108.6754	0	2	0	1	7	17	3	11	0	228	556	Ki67+	phoH3-	cycA-	FALSE	cPARP-	p21-	p53-	pan-	micronuclei-	G1	IR	4	0	3	1	1	0	2	1	1	3	1	0
8493_P1_P1_7	FANCM.1	105.9836	109.7377	139.9016	162.7172	137.8607	120.418	103.9836	113.291	113.0943	0	0	0	0	0	16	0	0	0	244	955	Ki67+	phoH3+	cycA+	TRUE	cPARP-	p21+	p53-	pan-	micronuclei-	M	IR	5	4	4	4	2	6	2	2	2	0	0	3
8493_P1_P1_9	FANCA.198	105.0842	103.4799	108.0528	108.0513	103.4286	105.5568	103.0513	119.0696	105.6886	0	1	1	0	1	11	2	17	0	273	1703	Ki67-	phoH3-	cycA-	FALSE	cPARP-	p21+	p53-	pan-	micronuclei-	G0	IR	11	0	0	0	5	0	2	0	0	1	0	0
8493_P2_P2_1	NTC.4	104.3952	105.7976	109.1081	108.9133	103.3614	113.9084	104.3446	105.5277	110.2506	11	4	1	1	0	11	0	2	0	415	1554	Ki67+	phoH3-	cycA+	FALSE	cPARP-	p21-	p53-	pan-	micronuclei-	G2/S	UNT	0	1	0	0	1	1	0	0	0	0	0	0
8493_P2_P2_2	PALB2.6	103.5101	103.3483	109.7271	108.9213	104.3438	105.9573	104.036	132.2629	108.5191	0	2	0	0	1	6	0	1	0	445	1616	Ki67-	phoH3-	cycA-	FALSE	cPARP-	p21+	p53-	pan-	micronuclei-	G0	UNT	0	1	5	0	1	0	1	0	0	0	0	0
8493_P2_P2_5	CDK12.467	102.5285	103.378	109.3682	107.7073	103.3171	105.5528	103.5976	107.9553	106.5244	0	0	0	4	0	1	0	1	0	246	842	Ki67-	phoH3-	cycA-	FALSE	cPARP-	p21-	p53-	pan-	micronuclei-	G0	UNT	4	3	7	0	4	1	2	3	1	2	0	1
8493_P2_P2_8	NTC.11	105.9357	103.0355	106.508	108.0222	103.7716	105.5211	104.0665	131.6497	108.4856	0	1	0	0	8	7	4	5	0	451	2821	Ki67-	phoH3-	cycA-	FALSE	cPARP-	p21+	p53-	pan-	micronuclei-	G0	UNT	3	1	0	0	1	0	1	0	0	1	0	0
8494_P1_P1_1	ATR.365	107.005	108.3491	108.4513	107.8579	103.4214	115.02	104.1696	105.6459	114.4514	19	9	39	3	0	24	2	38	0	401	2362	Ki67+	phoH3-	cycA+	FALSE	cPARP-	p21-	p53-	pan-	micronuclei-	G2/S	IR	0	4	0	0	1	4	3	0	0	3	0	0
8494_P1_P1_3	AAVS1.34	104.789916	103.9383754	105.4525433	105.9411765	103.0672269	105.1176471	103.6442577	109.9271709	108.7002801	0	0	5	0	2	16	3	17	0	357	1907	Ki67+	phoH3-	cycA-	FALSE	cPARP-	p21+	p53-	pan-	micronuclei-	G1	IR	0	2	0	0	0	1	0	0	0	0	0	0
8494_P1_P1_8	FANCI.264	104.0905	104.2198	106.5519	107.0776	102.8276	106.6422	103.4181	108.0172	111.181	0	1	2	4	2	4	4	6	0	232	1243	Ki67+	phoH3-	cycA-	FALSE	cPARP-	p21+	p53-	pan-	micronuclei-	G1	IR	3	2	2	1	5	1	1	2	2	3	0	2
8494_P2_P2_2	BRIP1.287	102.4202	106.2143	105.7652	105.4706	103.2941	105.8151	104.2437	105.0546	107.2605	0	0	0	0	0	0	0	0	0	238	971	Ki67+	phoH3-	cycA-	FALSE	cPARP-	p21-	p53-	pan-	micronuclei-	G1	UNT	0	2	0	0	2	0	0	0	1	0	2	0
8494_P2_P2_7	BRIP1.164	102.6757	109.2027	109.8805	108.1655	103.3649	118.4595	103.8007	104.5473	107.6014	1	0	0	3	0	3	0	1	0	296	745	Ki67+	phoH3-	cycA+	FALSE	cPARP-	p21-	p53-	pan-	micronuclei-	G2/S	UNT	0	2	4	3	1	3	2	1	1	2	0	0
8494_P2_P2_9	RAD51D.1	102.5612	103.0816	108.2295	107.881	103.8673	105.517	103.7823	128.119	107.8265	0	0	0	0	0	1	1	1	2	294	989	Ki67-	phoH3-	cycA-	FALSE	cPARP-	p21+	p53-	pan-	micronuclei+	G0	UNT	3	0	0	0	1	0	0	0	0	0	0	0
8495_P1_P1_1	BRIP1.294	118.0062	103.6044	105.8593	106.0405	102.919	106.2243	103.9564	110.3489	109.0374	0	0	11	0	20	52	8	24	3	321	2366	Ki67+	phoH3-	cycA-	FALSE	cPARP-	p21+	p53-	pan-	micronuclei+	G1	IR	0	1	0	0	1	0	0	0	0	0	0	0
8495_P1_P1_4	FANCG.269	105.5	103.0035	111.5026	109.8169	103.3099	107.2113	103.3768	115.1479	105.6373	0	0	0	0	0	8	0	2	0	284	776	Ki67-	phoH3-	cycA-	FALSE	cPARP-	p21+	p53-	pan-	micronuclei-	G0	IR	8	5	4	1	5	5	0	1	1	4	2	0
8495_P2_P2_1	RAD51D.165	103.3914	107.9541	106.6417	106.2018	103.5933	108.422	104.3364	105.4495	111.5321	0	1	0	0	0	3	0	0	1	327	1839	Ki67+	phoH3-	cycA-	FALSE	cPARP-	p21-	p53-	pan-	micronuclei+	G1	UNT	0	2	0	0	0	0	2	0	0	0	0	0
8495_P2_P2_2	BRCA1.10	102.9847	109.5663	114.7508	111.9949	104.1633	109.0714	104.9796	115.0357	114.4592	0	0	0	0	0	1	0	1	0	196	666	Ki67+	phoH3-	cycA-	FALSE	cPARP-	p21+	p53-	pan-	micronuclei-	G1	UNT	1	3	3	2	3	5	5	1	3	4	0	2
8495_P2_P2_3	BRIP1.67	103.2316	108.1073	112.742	112.5989	103.9096	108.1808	103.9435	115.1186	119.1864	0	0	0	0	0	4	0	1	1	177	1500	Ki67+	phoH3-	cycA-	FALSE	cPARP-	p21+	p53+	pan-	micronuclei+	G1	UNT	3	4	4	1	2	0	0	1	0	1	1	0
8495_P2_P2_6	AAVS1.86	103.3021978	111.6291209	108.8951456	108.7142857	103.5879121	129.3653846	104.4725275	105.3131868	110.3131868	6	3	0	0	0	2	0	0	0	364	1545	Ki67+	phoH3-	cycA+	FALSE	cPARP-	p21-	p53-	pan-	micronuclei-	G2/S	UNT	1	7	5	2	3	3	3	5	0	1	0	0
8495_P2_P2_7	AAVS1.32	103.2283237	109.8034682	113.9333333	110.2398844	103.783237	124.6011561	104.1618497	105.3872832	110.0057803	4	2	1	7	0	5	0	0	0	346	825	Ki67+	phoH3-	cycA+	FALSE	cPARP-	p21-	p53-	pan-	micronuclei-	G2/S	UNT	0	8	4	3	1	3	0	0	0	1	0	0
8495_P2_P2_8	ATM.685	102.8486	103.1351	106.0322	106.1595	103.4838	105.1135	104.0568	142.5	108.5432	0	1	4	0	1	4	4	5	0	370	1522	Ki67-	phoH3-	cycA-	FALSE	cPARP-	p21+	p53-	pan-	micronuclei-	G0	UNT	1	0	0	0	0	1	0	0	0	0	0	0
8495_P2_P2_9	BRIP1.158	102.7275	104.1681	105.8025	105.6638	103.1391	108.1246	103.6348	104.4	106.2783	4	2	6	0	0	1	1	3	0	345	2324	Ki67+	phoH3-	cycA-	FALSE	cPARP-	p21-	p53-	pan-	micronuclei-	G1	UNT	2	1	0	0	2	5	2	0	0	1	0	0
8496_P1_P1_3	RAD51D.165	106.8988	104.6399	105.1979	105.0238	103.1905	105.5208	103.1637	104.6667	106.3095	0	4	12	2	8	14	9	25	0	336	1718	Ki67+	phoH3-	cycA-	FALSE	cPARP-	p21-	p53-	pan-	micronuclei-	G1	IR	0	0	0	0	0	1	0	0	0	0	0	0
8496_P1_P1_4	FANCA.101	105.4912	103.5877	109.4752	107.9912	103.2018	106.364	103.2456	106.5351	107.2149	0	0	0	1	3	10	0	12	0	228	1149	Ki67+	phoH3-	cycA-	FALSE	cPARP-	p21-	p53-	pan-	micronuclei-	G1	IR	9	3	2	0	5	0	4	0	0	4	0	1
8496_P1_P1_6	AAVS1.78	108.8034934	102.6681223	107.5671733	106.6528384	102.9716157	108.5393013	103.6353712	120.3580786	106.8930131	0	0	0	0	11	38	0	1	0	458	1645	Ki67-	phoH3-	cycA-	FALSE	cPARP-	p21+	p53-	pan-	micronuclei-	G0	IR	8	0	10	0	2	2	4	0	0	1	1	1
8496_P1_P1_8	CDK12.269	105.4589	104.9146	115.0702	111.8513	102.8861	105.6804	103.557	114.5348	109.1741	4	5	10	2	0	17	0	11	0	316	784	Ki67+	phoH3-	cycA-	TRUE	cPARP-	p21+	p53-	pan-	micronuclei-	G1	IR	3	2	8	1	3	1	2	2	2	3	3	1
8496_P2_P2_2	FANCD2.338	102.6442	117.2438	111.1882	111.2142	105.3344	131.4185	104.4662	112.0511	113.0016	1	0	0	47	1	1	0	0	4	607	3465	Ki67+	phoH3-	cycA+	FALSE	cPARP-	p21+	p53-	pan-	micronuclei+	G2/S	UNT	3	20	5	7	10	3	6	16	3	7	0	0
8496_P2_P2_3	ATR.268	102.565	105.417	113.4533	109.6682	103.1794	106.2646	103.8565	108.722	110.5067	0	0	0	0	0	2	2	2	0	223	1061	Ki67+	phoH3-	cycA-	FALSE	cPARP-	p21+	p53-	pan-	micronuclei-	G1	UNT	1	3	4	0	2	2	0	1	1	0	0	0
8496_P2_P2_5	WRN.125	103.8462	107.0733	106.9349	107.5201	103.652	107.5018	104.7253	107.2418	113.6374	0	0	0	15	1	4	1	5	0	273	1291	Ki67+	phoH3-	cycA-	FALSE	cPARP-	p21-	p53-	pan-	micronuclei-	G1	UNT	1	0	6	1	3	1	4	2	1	1	0	2
8497_P1_P1_1	ATM.670	129.7473	111.363	113.2836	113.605	103.5125	109.8541	104.7438	131.1637	110.2028	1	1	7	1	29	142	0	20	0	281	1174	Ki67+	phoH3-	cycA-	FALSE	cPARP-	p21+	p53-	pan-	micronuclei-	G1	IR	6	0	3	0	0	0	1	0	0	1	1	0
8497_P1_P1_8	FANCG.183	105.3298	104.5186	124.4294	119.9176	102.766	113.1436	103.2713	115.3032	110.3271	0	0	0	121	0	20	0	14	3	376	1176	Ki67+	phoH3-	cycA+	TRUE	cPARP-	p21+	p53-	pan-	micronuclei+	G2/S	IR	11	3	1	0	3	2	2	1	1	0	0	0
8497_P1_P1_9	CDK12.522	105.5121	105.1823	110.3161	110.8552	103.63	116.4799	103.6649	105.0107	110.2198	20	31	57	1	0	17	0	4	0	373	2670	Ki67+	phoH3-	cycA+	FALSE	cPARP-	p21-	p53-	pan-	micronuclei-	G2/S	IR	2	9	3	0	6	2	2	0	0	1	0	0
8497_P2_P2_1	BRIP1.157	104.3944	107.3451	110.4488	108.8768	103.419	112.7993	104.0211	104.8732	108.3838	12	4	0	5	0	9	0	0	0	284	1290	Ki67+	phoH3-	cycA+	FALSE	cPARP-	p21-	p53-	pan-	micronuclei-	G2/S	UNT	0	0	0	0	0	2	0	0	0	0	0	0
8497_P2_P2_2	FANCD2.338	102.689	107.9177	114.1537	107.1677	103.811	106.9787	104.6768	115.2073	110.5762	0	0	0	0	0	1	0	0	0	328	2128	Ki67+	phoH3-	cycA-	FALSE	cPARP-	p21+	p53-	pan-	micronuclei-	G1	UNT	1	1	1	0	0	1	1	0	0	1	0	0
8497_P2_P2_3	FANCG.15	102.6154	106.0641	117.26	120.3248	103.812	125.688	104.3333	105.5684	112.9872	0	0	0	0	0	0	0	1	1	234	804	Ki67+	phoH3-	cycA+	TRUE	cPARP-	p21-	p53-	pan-	micronuclei+	G2/S	UNT	2	5	4	5	0	8	2	1	2	6	0	0
8497_P2_P2_5	BARD1.74	104.3358	113.2491	107.6996	107.9585	104.283	108.1849	104.7245	145.8189	112.7736	0	0	1	1	1	11	4	8	0	265	912	Ki67+	phoH3-	cycA-	FALSE	cPARP-	p21+	p53-	pan-	micronuclei-	G1	UNT	2	1	6	0	1	1	0	0	0	5	1	0
8497_P2_P2_6	FANCL.123	103.0513	108.2479	108.5159	108.9188	103.3803	106.7436	104.2521	105.6795	111.7308	0	0	0	0	0	2	1	1	0	234	816	Ki67+	phoH3-	cycA-	FALSE	cPARP-	p21-	p53-	pan-	micronuclei-	G1	UNT	7	5	2	0	2	3	2	1	3	1	0	3
8497_P2_P2_9	BRCA1.476	102.4286	105.2955	116.8641	113.4805	104.1818	119.763	103.6526	104.4805	106.0292	0	0	0	0	0	0	0	0	0	308	979	Ki67+	phoH3-	cycA+	TRUE	cPARP-	p21-	p53-	pan-	micronuclei-	G2/S	UNT	0	9	0	3	7	0	0	5	0	0	0	0
8498_P1_P1_2	BARD1.74	104.3915	103.5078	112.6607	110.1008	103.1047	106.7984	103.8217	107.9225	111.8566	0	5	4	5	0	12	0	6	0	258	893	Ki67+	phoH3-	cycA-	FALSE	cPARP-	p21-	p53-	pan-	micronuclei-	G1	IR	1	1	2	0	0	0	2	0	0	0	1	0
8498_P1_P1_5	FANCA.514	106.2296	103.1327	112.391	110.7704	103.2551	108.4388	103.3673	108.6173	110.3776	0	9	10	0	0	6	0	0	1	196	555	Ki67-	phoH3-	cycA-	FALSE	cPARP-	p21+	p53-	pan-	micronuclei+	G0	IR	6	3	4	2	0	2	3	1	5	2	0	0
8498_P1_P1_6	NBN.83	105.9752	105.2562	113.2926	110.1116	103.1157	117.1364	103.5413	104.0413	112.281	0	0	0	15	0	12	0	3	0	242	622	Ki67+	phoH3-	cycA+	FALSE	cPARP-	p21-	p53-	pan-	micronuclei-	G2/S	IR	6	2	7	5	2	3	2	4	1	2	2	3
8498_P1_P1_7	FANCG.253	106.815	114.7426	121.2147	117.7212	104.3727	139.6327	103.9303	112.8928	108.9115	30	6	3	28	0	28	0	3	0	373	1146	Ki67+	phoH3-	cycA+	TRUE	cPARP-	p21+	p53-	pan-	micronuclei-	G2/S	IR	8	4	0	4	3	2	2	2	0	3	2	2
8498_P1_P1_8	ATM.423	104.3304721	105.5879828	109.9863184	109.4549356	103.751073	107.5536481	103.9227468	108.3948498	106.4549356	0	0	0	9	0	14	2	16	0	233	804	Ki67+	phoH3-	cycA-	FALSE	cPARP-	p21+	p53-	pan-	micronuclei-	G1	IR	2	1	0	0	2	2	1	2	1	0	0	0
8498_P2_P2_1	FANCM.1	102.9893	106.089	109.55	110.5587	103.7153	106.4235	104.6299	105.8577	112.3772	0	0	0	4	0	1	1	1	0	281	1151	Ki67+	phoH3-	cycA-	FALSE	cPARP-	p21-	p53-	pan-	micronuclei-	G1	UNT	0	1	0	0	0	0	0	0	0	0	0	0
8498_P2_P2_2	FANCG.14	103.2581	106.9194	108.3442	108.1452	103.3992	106.2742	104.371	105.6452	108.9274	0	0	0	7	1	0	4	6	0	248	860	Ki67+	phoH3-	cycA-	FALSE	cPARP-	p21-	p53-	pan-	micronuclei-	G1	UNT	0	2	3	0	4	0	2	2	0	0	0	0
8498_P2_P2_3	FANCA.143	102.8	106.349	107.9833	108.7961	103.2118	106.2392	103.8784	105.0784	107.6627	0	0	0	3	0	1	0	7	0	255	1258	Ki67+	phoH3-	cycA-	FALSE	cPARP-	p21-	p53-	pan-	micronuclei-	G1	UNT	0	4	5	0	0	3	1	2	0	1	0	0
8498_P2_P2_5	BARD1.222	105.8007	115.2095	121.8743	117.9189	105.6588	146.4527	104.0372	108.1655	108.9088	0	1	1	73	4	9	0	0	2	296	867	Ki67+	phoH3-	cycA+	TRUE	cPARP-	p21+	p53-	pan-	micronuclei+	G2/S	UNT	5	9	7	8	3	4	4	7	4	1	0	2
8498_P2_P2_6	BRCA1.308	104.3801	109.4337	134.4024	108.574	103.898	121.7041	104.324	106.1633	111.2908	0	0	0	4	0	11	0	4	0	392	1086	Ki67+	phoH3-	cycA+	TRUE	cPARP-	p21-	p53-	pan-	micronuclei-	G2/S	UNT	3	0	3	2	2	1	1	2	0	2	0	1
8498_P2_P2_7	BRCA1.10	102.7918	103.5666	107.7441	106.4061	103.9522	106.4027	104.3652	131.314	109.1399	0	0	0	0	0	1	2	2	1	293	1059	Ki67+	phoH3-	cycA-	FALSE	cPARP-	p21+	p53-	pan-	micronuclei+	G1	UNT	2	1	1	1	4	3	1	1	2	2	0	0
8498_P2_P2_8	FANCI.356	102.917	103.2271	106.7197	107.1572	103.2402	105.2926	104.0568	110.0655	107.179	0	3	3	9	1	0	2	3	1	229	824	Ki67-	phoH3-	cycA-	FALSE	cPARP-	p21+	p53-	pan-	micronuclei+	G0	UNT	1	1	0	0	2	1	0	0	0	0	0	0
8499_P1_P1_1	FANCG.144	115.069	111.8548	132.1522	128.5952	103.7048	114.019	104.8738	151.0286	113.6714	5	1	7	38	21	48	4	29	1	420	1945	Ki67+	phoH3-	cycA+	TRUE	cPARP-	p21+	p53-	pan-	micronuclei+	G2/S	IR	4	9	1	1	2	3	1	2	0	2	0	0
8499_P1_P1_4	FANCA.305	106.907	102.7	120.8885	109.7349	103.2907	106.9395	103.7628	121.1186	106.8605	0	1	0	0	2	29	0	3	0	430	1184	Ki67-	phoH3-	cycA-	TRUE	cPARP-	p21+	p53-	pan-	micronuclei-	G0	IR	2	0	3	0	1	1	0	0	0	1	0	0
8499_P1_P1_7	RAD51D.61	105.0651	108.9521	108.6105	107.6541	103.8733	108.1884	103.7192	111.1233	108.5479	0	1	1	33	1	9	1	11	0	292	1050	Ki67+	phoH3-	cycA-	FALSE	cPARP-	p21+	p53-	pan-	micronuclei-	G1	IR	2	1	2	0	0	0	0	0	0	2	1	0
8499_P1_P1_8	AAVS1.78	104.5681818	107.3961039	112.4061471	111.0551948	103.5844156	118.3506494	103.7207792	105.0714286	112.512987	33	8	26	4	0	10	2	15	0	308	911	Ki67+	phoH3-	cycA+	FALSE	cPARP-	p21-	p53-	pan-	micronuclei-	G2/S	IR	3	6	4	3	3	3	2	2	0	2	1	0
8499_P2_P2_2	FANCG.14	102.2233	107.0837	109.1823	108.7163	103.4605	107	104.5395	105.7488	110.9302	0	0	0	0	0	0	0	0	0	215	565	Ki67+	phoH3-	cycA-	FALSE	cPARP-	p21-	p53-	pan-	micronuclei-	G1	UNT	1	4	4	1	2	3	1	3	1	0	0	1
8499_P2_P2_3	BRCA1.23	102.6457	105.2748	106.252	106.1457	102.9139	106.947	103.3344	104.3775	106.351	1	2	2	0	0	0	1	4	0	302	2611	Ki67+	phoH3-	cycA-	FALSE	cPARP-	p21-	p53-	pan-	micronuclei-	G1	UNT	1	2	5	2	2	2	1	0	0	1	0	0
8499_P2_P2_5	FANCF.3	102.8319	104.7983	108.2923	108.9286	103.3655	107.4748	103.5	105.0126	107.2437	0	0	0	0	0	1	0	0	2	238	1047	Ki67+	phoH3-	cycA-	FALSE	cPARP-	p21-	p53-	pan-	micronuclei+	G1	UNT	1	0	4	0	2	1	1	1	1	1	0	1
8499_P2_P2_8	FANCF.189	102.4611	103.7726	105.4148	105.1121	103.2679	104.6791	104.053	118.1869	107.6667	0	1	1	0	0	1	3	7	0	321	1162	Ki67+	phoH3-	cycA-	FALSE	cPARP-	p21+	p53-	pan-	micronuclei-	G1	UNT	1	0	1	0	0	1	1	0	0	1	0	0
8499_P2_P2_9	BARD1.99	102.7124	104.4582	110.2277	108.913	103.6555	112.388	103.602	104.204	106.4381	1	0	0	0	0	0	0	1	0	299	887	Ki67+	phoH3-	cycA+	FALSE	cPARP-	p21-	p53-	pan-	micronuclei-	G2/S	UNT	6	5	1	1	2	5	2	1	0	0	0	0
85_P1_P1_2	CDK12.608	105.088	102.6246	113.9485	113.4018	103.0557	108.5425	103.827	123.2317	111.39	0	4	1	0	0	14	2	16	0	341	1010	Ki67-	phoH3-	cycA-	FALSE	cPARP-	p21+	p53-	pan-	micronuclei-	G0	IR	5	0	1	1	2	1	2	1	0	2	0	0
85_P1_P1_4	BRIP1.220	116.3537	103	115.0906	113.2207	103.4787	106.7074	103.9628	107.4016	112.2606	0	4	1	0	24	56	0	0	0	376	1115	Ki67-	phoH3-	cycA-	TRUE	cPARP-	p21-	p53-	pan-	micronuclei-	G0	IR	12	2	5	1	4	3	3	1	1	2	1	2
85_P1_P1_5	AAVS1.19	118.0696721	106.9959016	110.0746924	109.9672131	103.1393443	109.2008197	103.3893443	110.1229508	110.3852459	1	8	18	0	11	51	0	8	0	244	1138	Ki67+	phoH3-	cycA-	FALSE	cPARP-	p21+	p53-	pan-	micronuclei-	G1	IR	5	1	2	1	2	1	2	2	1	4	0	0
85_P1_P1_6	NBN.179	108.6979	116.9915	110.023	109.7574	104.1915	122.9957	104.7362	105.9957	112.1106	9	1	7	117	2	20	0	10	0	235	958	Ki67+	phoH3-	cycA+	FALSE	cPARP-	p21-	p53-	pan-	micronuclei-	G2/S	IR	5	1	3	6	2	0	1	1	2	2	1	2
85_P1_P1_7	FANCF.3	104.6411	103.6452	117.5246	112.629	104	137.6492	103.7298	105.75	111.7016	0	2	0	32	0	11	0	3	0	248	692	Ki67+	phoH3-	cycA+	TRUE	cPARP-	p21-	p53-	pan-	micronuclei-	G2/S	IR	8	7	4	4	4	4	4	6	4	7	0	3
85_P1_P1_9	NTC.1	103.161	105.4613	109.0536	110.5542	103.9009	112.1858	104.4458	105.0557	107.4613	24	8	48	0	0	1	0	1	0	323	1829	Ki67+	phoH3-	cycA+	FALSE	cPARP-	p21-	p53-	pan-	micronuclei-	G2/S	IR	0	0	1	0	0	3	0	0	0	0	0	0
85_P2_P2_1	BRIP1.287	105.1632	102.9874	111.7711	107.8117	103.5481	106.841	104.8954	114.4686	112.6318	0	0	0	0	1	9	0	3	1	239	2822	Ki67-	phoH3-	cycA-	FALSE	cPARP-	p21+	p53-	pan-	micronuclei+	G0	UNT	1	0	13	1	1	1	1	0	0	1	0	0
85_P2_P2_4	FANCA.656	103.9533	105.6933	107.6258	108.9933	103.7533	106.3033	104.1767	106.7733	112.09	0	1	14	10	0	9	4	13	0	300	1833	Ki67+	phoH3-	cycA-	FALSE	cPARP-	p21-	p53-	pan-	micronuclei-	G1	UNT	0	6	0	1	0	3	0	0	0	2	0	0
85_P2_P2_7	FANCL.19	104.2416	107.1275	108.918	108.9832	102.9027	120.3221	103.6443	104.7852	112.0738	7	9	17	1	0	14	1	13	0	298	988	Ki67+	phoH3-	cycA+	FALSE	cPARP-	p21-	p53-	pan-	micronuclei-	G2/S	UNT	1	1	4	2	4	3	2	0	0	2	2	0
85_P2_P2_9	FANCG.128	102.596	103.972	109.1744	110.456	103.428	107.772	104.196	105.216	112.172	1	10	23	4	0	1	1	8	0	250	1365	Ki67+	phoH3-	cycA-	FALSE	cPARP-	p21-	p53-	pan-	micronuclei-	G1	UNT	3	1	6	2	1	3	1	1	0	2	0	0
850_P1_P1_1	FANCI.196	111.7014	110.7878	109.6732	108.9712	103.1439	130.3058	104.036	106.2734	124.9496	6	9	2	7	4	29	2	14	0	278	1065	Ki67+	phoH3-	cycA+	FALSE	cPARP-	p21-	p53+	pan-	micronuclei-	G2/S	IR	6	1	2	1	3	0	2	1	0	1	1	0
850_P1_P1_2	CHEK2.219	105.3322	105.1211	109.0622	108.526	103.0934	107.481	103.7647	116.7612	115.955	0	0	0	0	1	12	4	25	0	289	981	Ki67+	phoH3-	cycA-	FALSE	cPARP-	p21+	p53+	pan-	micronuclei-	G1	IR	5	1	4	0	3	3	3	0	2	1	0	0
850_P1_P1_5	FANCL.24	107.305	105.1809	112.9819	110.1915	103.2872	118.4113	103.3298	104.2376	110.7305	38	25	13	13	0	32	3	9	0	282	720	Ki67+	phoH3-	cycA+	FALSE	cPARP-	p21-	p53-	pan-	micronuclei-	G2/S	IR	2	3	4	0	2	1	2	1	1	1	1	3
850_P1_P1_6	RAD51D.1	103.7027	106.332	110.4018	108.7954	103.2239	108.4826	103.6448	111.861	108.3089	0	0	0	0	0	7	0	4	2	259	794	Ki67+	phoH3-	cycA-	FALSE	cPARP-	p21+	p53-	pan-	micronuclei+	G1	IR	1	0	2	0	0	1	1	0	0	3	1	0
850_P1_P1_9	NTC.24	104.295	103.4559	108.4389	107.4521	103.046	105.7739	103.7356	106.6513	109.3755	0	2	14	0	0	11	0	5	0	261	941	Ki67-	phoH3-	cycA-	FALSE	cPARP-	p21-	p53-	pan-	micronuclei-	G0	IR	1	1	4	0	0	4	0	0	0	0	0	0
850_P2_P2_1	BRCA1.8	105.0863	105.3705	109.6112	108.2302	103.1835	110.8129	104.4209	105.723	111.9964	10	7	6	7	0	5	0	3	1	278	751	Ki67+	phoH3-	cycA-	FALSE	cPARP-	p21-	p53-	pan-	micronuclei+	G1	UNT	1	3	2	2	0	1	2	0	0	0	0	0
850_P2_P2_2	BRIP1.294	102.655	106.7729	112.0957	110.5284	103.4017	133.2882	104.0349	104.4279	108.2489	1	1	0	1	0	0	0	0	0	229	700	Ki67+	phoH3-	cycA+	FALSE	cPARP-	p21-	p53-	pan-	micronuclei-	G2/S	UNT	0	1	2	3	0	1	0	3	0	2	0	0
850_P2_P2_3	ATR.355	102.0378	106.8557	119.0908	118.0206	104.6289	127.8419	104.5876	105.4227	109.9759	1	0	0	0	0	0	0	0	0	291	859	Ki67+	phoH3-	cycA+	TRUE	cPARP-	p21-	p53-	pan-	micronuclei-	G2/S	UNT	1	14	6	7	6	3	2	6	6	4	0	1
850_P2_P2_5	MRE11A.90	103.8164	110.2605	108.6529	107.5385	103.7146	126.603	103.871	104.6352	108.7767	9	4	2	9	0	12	0	0	0	403	1864	Ki67+	phoH3-	cycA+	FALSE	cPARP-	p21-	p53-	pan-	micronuclei-	G2/S	UNT	1	10	8	1	4	0	4	6	0	2	0	0
850_P2_P2_6	BRIP1.292	102.6055	109.4609	106.8092	107.3047	103.5273	107.5703	104.0156	105.582	108.9766	0	0	0	0	0	0	0	0	0	256	802	Ki67+	phoH3-	cycA-	FALSE	cPARP-	p21-	p53-	pan-	micronuclei-	G1	UNT	0	0	3	0	0	0	1	0	0	0	0	0
850_P2_P2_8	AAVS1.28	102.4921541	105.3937233	114.3860943	113.9700428	104.3352354	123.021398	104.1883024	106.9942939	109.767475	0	5	0	0	0	0	0	0	0	701	3797	Ki67+	phoH3-	cycA+	FALSE	cPARP-	p21-	p53-	pan-	micronuclei-	G2/S	UNT	3	34	11	2	15	4	1	20	0	7	1	2
850_P2_P2_9	BARD1.79	102.8962	104.4497	108.5434	107.956	102.8774	116.3899	103.0472	103.9434	106.2484	10	16	31	20	0	4	1	9	0	318	1531	Ki67+	phoH3-	cycA+	FALSE	cPARP-	p21-	p53-	pan-	micronuclei-	G2/S	UNT	1	4	0	1	7	1	5	3	0	3	0	1
8500_P1_P1_1	FANCI.87	104.7072	108.8505	110.0098	111.648	103.3894	119.5389	104.4299	105.5327	114.0935	29	3	18	11	0	15	2	8	0	321	2247	Ki67+	phoH3-	cycA+	FALSE	cPARP-	p21-	p53-	pan-	micronuclei-	G2/S	IR	2	1	0	0	2	0	2	0	0	0	0	0
8500_P1_P1_3	NTC.1	110.3767	104.3349	109.141	108.5581	103.2326	106.6977	103.4605	106.8047	107.1442	0	0	0	0	4	17	2	13	0	215	752	Ki67+	phoH3-	cycA-	FALSE	cPARP-	p21-	p53-	pan-	micronuclei-	G1	IR	0	3	0	0	1	1	0	0	0	0	0	0
8500_P1_P1_4	FANCL.123	111.671	106.281	120.7492	118.0436	103.5795	126.1002	103.2614	106.6449	111.2876	23	49	47	45	10	47	4	44	0	459	2077	Ki67+	phoH3-	cycA+	TRUE	cPARP-	p21-	p53-	pan-	micronuclei-	G2/S	IR	3	20	5	5	8	4	1	5	1	2	0	0
8500_P1_P1_5	AAVS1.60	103.7928287	103.2908367	109.3983229	109.0199203	103.3027888	108.7768924	103.4541833	104.7410359	105.7848606	1	0	1	4	0	4	0	2	1	251	954	Ki67-	phoH3-	cycA-	FALSE	cPARP-	p21-	p53-	pan-	micronuclei+	G0	IR	7	4	0	0	3	0	0	1	0	2	1	1
8500_P2_P2_3	FANCG.183	102.7947	105.2551	105.2971	107.5748	103.7683	105.6334	103.7859	128	108.7625	0	0	1	0	0	4	1	8	0	341	4346	Ki67+	phoH3-	cycA-	FALSE	cPARP-	p21+	p53-	pan-	micronuclei-	G1	UNT	5	4	7	0	0	3	0	0	0	3	0	0
8500_P2_P2_5	ATM.475	102.8660194	103.4660194	116.73125	114.3961165	103.768932	130.6679612	103.5184466	104.1864078	105.368932	0	0	0	5	0	2	0	0	2	515	800	Ki67-	phoH3-	cycA+	TRUE	cPARP-	p21-	p53-	pan-	micronuclei+	G0	UNT	0	7	4	5	2	1	0	3	1	2	0	0
8500_P2_P2_7	AAVS1.99	102.587517	103.4002714	108.027248	106.8100407	103.6906377	105.0624152	104.0162822	131.9457259	106.9145183	0	0	0	0	0	4	0	2	0	737	1835	Ki67-	phoH3-	cycA-	FALSE	cPARP-	p21+	p53-	pan-	micronuclei-	G0	UNT	2	1	0	1	0	1	1	0	0	1	0	0
8500_P2_P2_9	BRIP1.157	102.4695	103.6574	105.865	106.6675	103.0711	108.5457	103.4442	104.1929	105.6574	4	5	4	0	0	0	1	1	0	394	3363	Ki67+	phoH3-	cycA-	FALSE	cPARP-	p21-	p53-	pan-	micronuclei-	G1	UNT	0	0	0	0	3	2	0	0	1	1	1	0
8501_P1_P1_1	BLM.202	107.6335	108.5652	108.7617	113.9658	103.4938	108.0807	104.5714	125.9068	110.3416	0	4	11	20	4	22	3	29	0	322	2199	Ki67+	phoH3-	cycA-	FALSE	cPARP-	p21+	p53-	pan-	micronuclei-	G1	IR	3	1	2	0	0	0	1	0	0	0	0	0
8501_P1_P1_2	AAVS1.106	107.3630137	105.0239726	107.4774775	105.6986301	102.9965753	105.1369863	103.5753425	110.130137	107.0582192	0	1	12	0	1	20	1	18	0	292	777	Ki67+	phoH3-	cycA-	FALSE	cPARP-	p21+	p53-	pan-	micronuclei-	G1	IR	1	1	0	0	0	0	2	0	0	1	0	0
8501_P1_P1_6	FANCD2.117	104.8161	107.0903	114.5509	112.8387	103.2677	123.8387	103.771	105.1516	113.6903	6	9	0	3	0	8	0	11	0	310	806	Ki67+	phoH3-	cycA+	FALSE	cPARP-	p21-	p53-	pan-	micronuclei-	G2/S	IR	6	4	3	3	4	3	2	1	2	6	3	1
8501_P1_P1_8	FANCI.357	106.2672	103.3147	107.6427	113.194	102.9397	106.0302	103.2069	110.7371	110.6164	0	1	85	3	3	12	1	4	1	232	1937	Ki67-	phoH3-	cycA-	FALSE	cPARP-	p21+	p53-	pan-	micronuclei+	G0	IR	2	1	1	0	0	6	3	0	0	4	0	0
8501_P2_P2_1	BRIP1.157	103.118	105.6273	108.9586	108.0559	103.1801	109.3478	103.9224	104.5124	109.1584	2	2	5	1	0	6	0	0	0	322	1086	Ki67+	phoH3-	cycA-	FALSE	cPARP-	p21-	p53-	pan-	micronuclei-	G1	UNT	0	2	0	0	0	0	0	0	0	0	0	0
8501_P2_P2_2	NTC.35	102.4534	105.7935	109.9184	110.9798	103.8035	112.3275	103.9975	105.204	110.4005	0	1	0	0	0	0	0	2	0	397	1225	Ki67+	phoH3-	cycA+	FALSE	cPARP-	p21-	p53-	pan-	micronuclei-	G2/S	UNT	4	2	2	5	1	5	0	1	0	1	1	0
8501_P2_P2_3	BRCA1.9	102.7023	105.9705	115.397	113.9023	103.9045	122.9318	103.5864	105.3023	107.9636	1	4	0	1	0	1	0	0	1	440	2194	Ki67+	phoH3-	cycA+	TRUE	cPARP-	p21-	p53-	pan-	micronuclei+	G2/S	UNT	2	17	8	13	9	2	5	12	0	6	0	0
8501_P2_P2_7	MRE11A.91	105	115.6931	107.5597	108.8889	103.8466	106.8466	104.1852	104.9471	111.0159	0	0	0	2	0	8	0	1	0	189	779	Ki67+	phoH3-	cycA-	FALSE	cPARP-	p21-	p53-	pan-	micronuclei-	G1	UNT	0	8	5	3	6	1	1	4	1	0	0	0
8502_P1_P1_1	BRCA2.438	104.7708	105.9037	109.7279	109.5648	103.3322	107.4385	104.5183	105.4219	113.9203	0	5	9	2	1	12	6	19	0	301	2010	Ki67+	phoH3-	cycA-	FALSE	cPARP-	p21-	p53-	pan-	micronuclei-	G1	IR	0	1	3	0	2	2	2	0	0	1	0	0
8502_P1_P1_6	NBN.83	103.8287	110.713	113.8882	110.75	103.3958	111.9745	103.8009	117.3634	118.7454	0	0	0	10	0	7	0	8	0	432	939	Ki67+	phoH3-	cycA+	FALSE	cPARP-	p21+	p53+	pan-	micronuclei-	G2/S	IR	7	1	3	0	2	3	1	1	0	0	0	1
8502_P1_P1_9	FANCA.199	105.7932	104.6886	109.2115	108.2847	103.2968	113.6569	103.2384	104.073	106.0122	45	23	23	16	0	19	0	11	0	411	1527	Ki67+	phoH3-	cycA+	FALSE	cPARP-	p21-	p53-	pan-	micronuclei-	G2/S	IR	0	12	0	0	3	1	0	0	0	1	0	0
8502_P2_P2_6	MRE11A.91	103.1224	110.8143	112.6364	110.9325	103.7764	109.2996	104.2658	122.5949	108.1772	0	0	0	22	0	4	2	2	0	237	539	Ki67+	phoH3-	cycA-	FALSE	cPARP-	p21+	p53-	pan-	micronuclei-	G1	UNT	0	0	4	0	1	1	0	0	0	1	0	1
8502_P2_P2_8	FANCA.656	102.6667	106.2037	106.3108	106.9407	103.4296	106.9407	103.8778	104.4963	107.8111	0	2	1	3	0	0	1	2	0	270	1065	Ki67+	phoH3-	cycA-	FALSE	cPARP-	p21-	p53-	pan-	micronuclei-	G1	UNT	1	0	0	0	2	3	0	1	0	0	0	0
8503_P1_P1_1	FANCE.323	110.9088	108.438	116.8793	110.4964	103.1788	107.8212	104.219	121.8613	116.8321	0	0	2	2	8	26	8	32	0	274	1583	Ki67+	phoH3-	cycA-	TRUE	cPARP-	p21+	p53+	pan-	micronuclei-	G1	IR	2	1	1	0	0	3	0	0	0	2	0	0
8503_P1_P1_2	NTC.1	104.9956	103.8238	109.971	107.9031	102.9648	105.6696	103.9515	106.7974	108.9163	0	0	0	0	1	11	3	16	1	227	828	Ki67+	phoH3-	cycA-	FALSE	cPARP-	p21-	p53-	pan-	micronuclei+	G1	IR	1	1	0	0	1	0	1	0	0	3	0	0
8503_P1_P1_9	CDK12.276	105.7383	105.3125	130.1278	127.9609	103.7852	120.6016	103.3516	107.043	106.1836	2	1	9	5	0	15	0	7	0	256	947	Ki67+	phoH3-	cycA+	TRUE	cPARP-	p21-	p53-	pan-	micronuclei-	G2/S	IR	0	12	0	0	2	1	0	0	0	1	1	0
8503_P2_P2_3	BLM.343	102.3779	107.0344	113.7002	112.6527	103.6641	107.5725	103.9466	105.813	111.3702	0	0	0	1	0	1	1	1	0	262	974	Ki67+	phoH3-	cycA-	FALSE	cPARP-	p21-	p53-	pan-	micronuclei-	G1	UNT	2	9	4	1	2	1	1	5	1	2	0	0
8503_P2_P2_7	FANCD2.338	102.8873	108.9509	111.0754	109.526	103.7399	129.2139	104.0983	104.6965	108.2023	0	0	0	1	0	1	0	0	0	346	1180	Ki67+	phoH3-	cycA+	FALSE	cPARP-	p21-	p53-	pan-	micronuclei-	G2/S	UNT	3	9	6	6	4	4	2	4	1	1	0	0
8503_P2_P2_9	NTC.1	102.0966	104.0724	109.1105	106.6207	103.6897	105.9621	103.8897	106.1862	106.7345	0	0	0	0	0	0	2	2	1	290	1050	Ki67+	phoH3-	cycA-	FALSE	cPARP-	p21-	p53-	pan-	micronuclei+	G1	UNT	0	2	5	0	2	0	3	0	1	1	0	0
8504_P1_P1_1	AAVS1.100	109.5724138	106.6241379	109.797041	111.162069	103.9172414	107.7068966	104.5137931	111.8758621	113.8758621	0	0	1	22	7	20	6	20	0	290	2636	Ki67+	phoH3-	cycA-	FALSE	cPARP-	p21+	p53-	pan-	micronuclei-	G1	IR	1	0	0	0	3	1	0	0	0	0	0	0
8504_P1_P1_3	RAD51D.220	107.3618	103.1382	105.4349	104.9146	103.7642	104.8537	103.5203	106.2317	106.0772	0	0	0	0	1	18	0	16	0	246	1835	Ki67-	phoH3-	cycA-	FALSE	cPARP-	p21-	p53-	pan-	micronuclei-	G0	IR	0	0	0	0	0	0	0	0	0	0	0	0
8504_P1_P1_4	ATR.108	104.482	103.1672	117.0995	116.5213	103.5869	125.1508	103.0295	103.8885	107.1213	0	4	1	13	0	7	0	1	1	305	774	Ki67-	phoH3-	cycA+	TRUE	cPARP-	p21-	p53-	pan-	micronuclei+	G0	IR	2	5	0	3	4	2	3	5	1	2	0	0
8504_P1_P1_5	FANCD2.386	109.7235	103.2026	114.6345	112.0579	103.3408	109.1897	103.627	116.09	111.4952	0	1	1	1	3	22	0	12	1	311	632	Ki67-	phoH3-	cycA-	FALSE	cPARP-	p21+	p53-	pan-	micronuclei+	G0	IR	5	1	5	3	0	1	5	0	1	1	0	0
8504_P1_P1_6	ATM.221	106.5117371	106.3896714	108.4784483	108.9201878	103.6525822	109.3802817	103.9295775	109.1455399	109.0234742	0	0	0	1	2	10	0	2	1	213	696	Ki67+	phoH3-	cycA-	FALSE	cPARP-	p21+	p53-	pan-	micronuclei+	G1	IR	3	0	2	4	0	3	2	0	1	0	0	0
8504_P1_P1_7	RAD51D.212	104.8953	108.2264	112.6222	109.7905	103.8649	122.2939	103.6757	105.0608	113.0845	12	2	0	1	0	11	0	9	0	296	929	Ki67+	phoH3-	cycA+	FALSE	cPARP-	p21-	p53-	pan-	micronuclei-	G2/S	IR	9	4	6	1	4	2	0	4	2	1	0	2
8504_P1_P1_9	BRCA1.416	106.0034	104.1638	107.788	108.1126	103.0683	110.5085	103.2594	104.1945	106.1877	47	36	191	15	0	16	4	12	0	293	1821	Ki67+	phoH3-	cycA-	FALSE	cPARP-	p21-	p53-	pan-	micronuclei-	G1	IR	0	2	0	0	4	3	3	0	0	1	0	0
8504_P2_P2_2	ATR.452	102.7238	105.2703	107.2939	106.8837	103.2297	114.7064	103.3692	104.7849	109.4099	2	0	0	0	0	0	0	0	0	344	1596	Ki67+	phoH3-	cycA+	FALSE	cPARP-	p21-	p53-	pan-	micronuclei-	G2/S	UNT	2	1	1	1	0	1	2	0	0	1	0	0
8504_P2_P2_3	AAVS1.106	102.5240175	104.1746725	109.1137218	108.8951965	103.0960699	106.441048	103.9825328	114.0655022	114.1441048	0	0	0	0	0	1	1	0	0	229	1064	Ki67+	phoH3-	cycA-	FALSE	cPARP-	p21+	p53-	pan-	micronuclei-	G1	UNT	1	1	3	1	0	1	2	0	0	0	0	1
8504_P2_P2_4	RAD51D.212	103.4934	106.8026	112.2362	109.8553	104.1151	126.8618	104.0855	104.9474	107.8849	17	10	4	3	0	4	0	0	0	304	741	Ki67+	phoH3-	cycA+	FALSE	cPARP-	p21-	p53-	pan-	micronuclei-	G2/S	UNT	0	11	1	2	3	3	1	3	0	1	0	1
8504_P2_P2_6	FANCI.196	102.8241	110.1357	107.6393	107.6131	103.4724	107.1106	104.2864	105.9347	111.1156	0	0	0	3	0	1	0	4	1	199	646	Ki67+	phoH3-	cycA-	FALSE	cPARP-	p21-	p53-	pan-	micronuclei+	G1	UNT	1	3	2	1	2	0	1	2	1	0	2	1
8504_P2_P2_9	AAVS1.77	102.087156	104.6788991	108.6691729	109.2981651	103.6605505	105.9954128	103.9082569	104.6880734	106.8623853	0	0	0	0	0	0	0	0	0	218	532	Ki67+	phoH3-	cycA-	FALSE	cPARP-	p21-	p53-	pan-	micronuclei-	G1	UNT	0	1	1	0	0	1	0	2	0	1	0	1
8505_P1_P1_1	AAVS1.38	109.3044693	103.2039106	107.3028302	106.5446927	103.1256983	107.1424581	104.3938547	127.6620112	111.6536313	0	0	0	0	7	27	1	29	2	358	3180	Ki67-	phoH3-	cycA-	FALSE	cPARP-	p21+	p53-	pan-	micronuclei+	G0	IR	1	0	0	0	0	1	1	0	0	0	0	0
8505_P1_P1_2	AAVS1.72	111.2751938	103.2984496	110.712766	109.5271318	103.375969	107.4186047	103.9922481	111.3527132	111.7209302	0	0	0	0	4	25	1	19	0	258	846	Ki67-	phoH3-	cycA-	FALSE	cPARP-	p21+	p53-	pan-	micronuclei-	G0	IR	5	1	1	0	2	0	1	1	0	2	0	0
8505_P1_P1_3	FANCM.282	108.0149	103.2083	105.7429	105.622	103.0863	104.5923	103.3185	107.1994	107.0595	0	9	21	3	10	18	10	14	0	336	2221	Ki67-	phoH3-	cycA-	FALSE	cPARP-	p21-	p53-	pan-	micronuclei-	G0	IR	0	0	0	0	0	0	0	0	0	0	0	0
8505_P1_P1_5	BRCA1.9	107.3563	105.0891	111.5757	109.5709	103.5911	109.4696	103.5425	113.3077	110.9717	0	0	0	0	4	19	2	13	0	247	641	Ki67+	phoH3-	cycA-	FALSE	cPARP-	p21+	p53-	pan-	micronuclei-	G1	IR	1	1	5	2	1	2	1	0	3	1	0	0
8505_P1_P1_7	CHEK2.81	107.0627	106.5831	108.1732	108.069	103.2853	121.6426	103.9969	105.4389	106.9216	7	0	0	41	1	24	0	2	0	319	843	Ki67+	phoH3-	cycA+	FALSE	cPARP-	p21-	p53-	pan-	micronuclei-	G2/S	IR	2	5	3	1	1	0	1	2	2	5	0	2
8505_P1_P1_9	ATM.518	108.2257143	103.6685714	108.48534	106.0457143	103.6371429	106.5257143	103.7828571	115.4914286	107.5771429	0	3	35	0	10	17	14	28	0	350	1603	Ki67+	phoH3-	cycA-	FALSE	cPARP-	p21+	p53-	pan-	micronuclei-	G1	IR	2	3	0	0	5	0	1	0	0	2	0	1
8505_P2_P2_4	RAD51D.212	103.8113	103.0479	106.3718	105.6817	103.4817	104.9746	104.0648	122.4761	108.5915	0	0	0	0	0	5	8	11	0	355	936	Ki67-	phoH3-	cycA-	FALSE	cPARP-	p21+	p53-	pan-	micronuclei-	G0	UNT	1	1	2	0	4	0	0	1	0	0	0	0
8505_P2_P2_6	CDK12.371	102.6162	103.2541	108.8837	107.5784	102.8973	105.6324	103.7189	105.5622	106.6595	0	0	0	1	0	1	0	0	0	185	447	Ki67-	phoH3-	cycA-	FALSE	cPARP-	p21-	p53-	pan-	micronuclei-	G0	UNT	1	1	3	1	3	0	1	2	0	0	1	1
8505_P2_P2_8	BLM.343	103.0582	106.4603	109.4732	109.9259	103.5556	108.2063	104.4656	105.0899	109.4233	2	3	4	2	0	0	1	1	0	189	503	Ki67+	phoH3-	cycA-	FALSE	cPARP-	p21-	p53-	pan-	micronuclei-	G1	UNT	0	0	3	0	1	0	0	0	0	0	0	0
8506_P1_P1_5	FANCG.15	108.1144	105.072	110.3095	109.0678	102.9958	106.8305	103.2034	112.4153	108.7669	0	1	0	2	5	13	1	11	0	236	714	Ki67+	phoH3-	cycA-	FALSE	cPARP-	p21+	p53-	pan-	micronuclei-	G1	IR	2	0	6	0	0	2	2	0	0	3	1	0
8506_P1_P1_9	RAD51D.61	110.9397	104.8159	107.166	107.5651	103.4095	105.7937	103.2476	118.8476	104.7683	0	13	39	1	6	31	1	18	0	315	1072	Ki67+	phoH3-	cycA-	FALSE	cPARP-	p21+	p53-	pan-	micronuclei-	G1	IR	1	1	1	0	0	0	0	0	0	0	0	0
8506_P2_P2_4	AAVS1.15	102.6428571	107.4161491	120.0906977	120.1770186	104.4658385	133.2142857	103.9409938	106.0807453	111.3975155	2	2	1	0	0	0	0	0	0	322	860	Ki67+	phoH3-	cycA+	TRUE	cPARP-	p21-	p53-	pan-	micronuclei-	G2/S	UNT	3	9	3	5	6	3	3	6	1	0	0	0
8506_P2_P2_5	FANCM.329	102.5987	104.8471	108.1486	107.7261	103.1401	106.8471	103.535	104.586	106.949	0	0	0	2	0	1	0	1	1	157	451	Ki67+	phoH3-	cycA-	FALSE	cPARP-	p21-	p53-	pan-	micronuclei+	G1	UNT	0	0	2	2	2	1	1	0	0	1	0	1
8506_P2_P2_6	AAVS1.105	102.7012195	102.7865854	107.6828622	107.4634146	103.2530488	106.9634146	104.0365854	116.2256098	111.1402439	0	0	0	0	0	0	0	0	0	328	1132	Ki67-	phoH3-	cycA-	FALSE	cPARP-	p21+	p53-	pan-	micronuclei-	G0	UNT	2	1	4	0	4	4	2	0	0	5	0	1
8506_P2_P2_7	FANCM.41	102.292	109.7124	108.3271	108.9558	103.0265	105.8717	104.1504	105.4956	110.5221	0	0	0	0	0	0	0	0	0	226	584	Ki67+	phoH3-	cycA-	FALSE	cPARP-	p21-	p53-	pan-	micronuclei-	G1	UNT	0	5	2	1	1	2	1	0	0	0	0	0
8507_P1_P1_3	AAVS1.88	105.3233831	103.2686567	124.9664083	123.0149254	103.0049751	116.8059701	105.7810945	104.0547264	107.278607	0	0	0	0	0	9	0	0	1	201	774	Ki67-	phoH3-	cycA+	TRUE	cPARP-	p21-	p53-	pan-	micronuclei+	G0	IR	1	6	1	2	3	0	1	1	0	0	0	0
8507_P1_P1_5	RAD51D.165	106.6779	104.5019	108.3891	108.1985	103.1199	107.3483	103.4719	109.97	108.0449	0	2	0	3	2	13	2	14	0	267	866	Ki67+	phoH3-	cycA-	FALSE	cPARP-	p21+	p53-	pan-	micronuclei-	G1	IR	0	2	5	0	4	0	1	0	0	2	0	0
8507_P1_P1_6	RECQL.71	107.4756	116.5945	113.3728	110.4172	103.575	138.3041	103.6901	105.4347	121.7583	24	5	5	38	1	37	0	6	0	513	1006	Ki67+	phoH3-	cycA+	FALSE	cPARP-	p21-	p53+	pan-	micronuclei-	G2/S	IR	10	2	9	5	4	1	2	5	3	0	1	1
8507_P1_P1_7	FANCI.357	107.0154	108.4568	106.4291	105.9105	103.4321	108.4969	104.3519	130.9136	116.0247	0	1	0	1	5	17	0	13	0	324	1312	Ki67+	phoH3-	cycA-	FALSE	cPARP-	p21+	p53+	pan-	micronuclei-	G1	IR	5	4	1	0	1	0	0	1	0	0	0	1
8507_P1_P1_9	FANCI.264	107.4931	103.6083	110.6316	108.4931	103.4332	106.0323	103.5668	113.2442	107.6498	0	0	0	9	3	17	1	10	0	217	494	Ki67+	phoH3-	cycA-	FALSE	cPARP-	p21+	p53-	pan-	micronuclei-	G1	IR	4	1	1	0	0	1	2	0	0	0	0	0
8507_P2_P2_2	CDK12.276	103.0035	105.5734	107.3437	107.1364	103.7203	106.1783	104.4021	109.8636	108.3881	0	0	0	0	0	3	0	1	0	286	998	Ki67+	phoH3-	cycA-	FALSE	cPARP-	p21+	p53-	pan-	micronuclei-	G1	UNT	1	0	0	0	1	3	1	0	0	0	0	0
8507_P2_P2_3	FANCI.135	102.3453	104.021	107.2244	108.024	103.8649	107.1021	103.8949	128.6066	109.6396	0	0	0	0	0	1	0	4	0	333	2798	Ki67+	phoH3-	cycA-	FALSE	cPARP-	p21+	p53-	pan-	micronuclei-	G1	UNT	0	0	2	0	0	1	0	0	0	0	0	1
8507_P2_P2_4	PALB2.11	102.606	106.375	108.9137	108.6033	103.4565	106.1902	103.8614	105.9837	111.9185	0	0	0	3	0	0	0	0	1	368	1344	Ki67+	phoH3-	cycA-	FALSE	cPARP-	p21-	p53-	pan-	micronuclei+	G1	UNT	4	4	5	0	4	3	0	4	1	4	1	0
8508_P1_P1_1	ATM.221	110.1136364	107.9818182	115.2916225	114.0772727	103.3136364	109.6409091	104.7681818	114.1772727	113.4954545	0	4	0	8	4	18	5	18	1	220	943	Ki67+	phoH3-	cycA-	TRUE	cPARP-	p21+	p53-	pan-	micronuclei+	G1	IR	0	1	2	1	1	1	0	1	0	1	0	0
8508_P1_P1_2	PALB2.6	108.1485	103.2445	114.715	112.2926	103.5546	106.5153	104.2227	123.9476	109.2096	0	11	11	5	3	14	1	19	0	229	1144	Ki67-	phoH3-	cycA-	FALSE	cPARP-	p21+	p53-	pan-	micronuclei-	G0	IR	2	2	0	0	0	3	3	1	0	2	0	0
8508_P1_P1_3	NTC.1	109.3502	103.372	105.5227	106.0894	103.2343	105.6643	103.2754	107.9517	106.5217	0	0	6	0	11	26	11	33	0	414	2671	Ki67-	phoH3-	cycA-	FALSE	cPARP-	p21-	p53-	pan-	micronuclei-	G0	IR	0	0	0	0	1	0	0	0	0	0	0	0
8508_P1_P1_5	ATR.186	106.8526	105.5439	133.2542	130.3614	104.2877	134.3263	103.2246	104.2772	108.7018	2	13	25	17	1	16	1	13	3	285	1007	Ki67+	phoH3-	cycA+	TRUE	cPARP-	p21-	p53-	pan-	micronuclei+	G2/S	IR	2	11	2	6	0	0	2	4	2	0	2	0
8508_P1_P1_6	FANCG.35	106.7409	112.7166	113.8634	115.166	103.1053	110.4049	103.5344	109.7773	108.9271	0	3	3	4	1	24	0	10	1	247	659	Ki67+	phoH3-	cycA-	FALSE	cPARP-	p21+	p53-	pan-	micronuclei+	G1	IR	1	3	0	0	2	0	1	1	1	2	0	1
8508_P1_P1_8	CDK12.490	104.1385	104.026	113.2571	113.2987	103.4935	107.9437	103.7706	123.8052	116.5411	0	0	0	0	0	8	0	4	0	231	844	Ki67+	phoH3-	cycA-	FALSE	cPARP-	p21+	p53+	pan-	micronuclei-	G1	IR	5	3	4	1	1	0	1	1	1	0	0	4
8508_P1_P1_9	FANCE.236	105.7087	104.1141	107.1988	106.985	103.0961	108.5766	103.6517	104.1321	105.7928	32	34	163	8	0	18	3	18	0	333	1635	Ki67+	phoH3-	cycA-	FALSE	cPARP-	p21-	p53-	pan-	micronuclei-	G1	IR	1	2	0	0	1	0	1	0	0	0	0	0
8508_P2_P2_1	FANCM.1	102.8258	108.8939	112.6164	113.5038	103.9735	106.6742	104.875	108.0227	118.6742	0	0	0	4	0	1	1	3	0	264	756	Ki67+	phoH3-	cycA-	FALSE	cPARP-	p21+	p53+	pan-	micronuclei-	G1	UNT	0	3	0	0	0	0	0	1	0	0	0	0
8508_P2_P2_2	AAVS1.86	103.9395973	105.3221477	108.5389073	106.4060403	103.6375839	106.5671141	104.2751678	112.4597315	109.0234899	0	0	0	6	0	9	0	11	0	298	1208	Ki67+	phoH3-	cycA-	FALSE	cPARP-	p21+	p53-	pan-	micronuclei-	G1	UNT	0	3	0	0	1	1	1	0	1	3	0	0
8508_P2_P2_4	FANCE.8	103.3587	106.2754	110.7816	108.7609	103.4964	121.7174	103.7391	104.9022	107.0725	5	4	9	2	0	5	0	0	0	276	641	Ki67+	phoH3-	cycA+	FALSE	cPARP-	p21-	p53-	pan-	micronuclei-	G2/S	UNT	0	2	2	2	1	3	2	2	1	0	0	0
8508_P2_P2_5	FANCI.219	102.9605	111.1535	113.2712	110.8158	103.6272	113.0088	104.6623	105.4298	112.5219	0	0	0	1	0	1	2	1	0	228	579	Ki67+	phoH3-	cycA+	FALSE	cPARP-	p21-	p53-	pan-	micronuclei-	G2/S	UNT	1	3	6	4	1	1	2	5	1	3	0	1
8508_P2_P2_6	FANCI.200	102.7004	106.6073	110.5792	108.7733	104.1032	107.3381	104.4777	151.4312	113.251	0	0	0	0	0	1	0	0	0	494	1490	Ki67+	phoH3-	cycA-	FALSE	cPARP-	p21+	p53-	pan-	micronuclei-	G1	UNT	13	7	8	5	4	1	3	3	2	2	2	2
8508_P2_P2_7	MRE11A.91	102.5742	108.9414	106.6043	106.7812	103.3984	106.8398	104.0625	104.7812	108.7383	0	0	0	0	0	1	0	0	0	256	839	Ki67+	phoH3-	cycA-	FALSE	cPARP-	p21-	p53-	pan-	micronuclei-	G1	UNT	1	2	1	0	1	1	0	0	0	0	0	0
8508_P2_P2_8	BRCA2.576	102.2669	104.515	104.9608	104.3759	102.9098	104.1955	103.6128	104.1992	106.1842	0	0	0	0	0	2	1	5	0	266	1021	Ki67+	phoH3-	cycA-	FALSE	cPARP-	p21-	p53-	pan-	micronuclei-	G1	UNT	0	4	0	0	0	0	0	0	0	0	0	0
8508_P2_P2_9	FANCG.103	102.2022	103.4987	106.8298	105.9407	103.5337	105.1024	103.5013	105.3288	105.4447	0	0	0	0	0	0	0	0	1	371	1257	Ki67-	phoH3-	cycA-	FALSE	cPARP-	p21-	p53-	pan-	micronuclei+	G0	UNT	1	0	0	0	0	0	0	0	0	0	0	1
8509_P1_P1_1	BARD1.195	112.6032	108.3482	116.0149	110.2672	103.2591	108.0729	104.5061	114.4777	108.4656	0	2	0	0	4	28	0	17	1	247	1407	Ki67+	phoH3-	cycA-	TRUE	cPARP-	p21+	p53-	pan-	micronuclei+	G1	IR	3	0	0	0	1	0	0	0	0	0	0	0
8509_P1_P1_6	AAVS1.74	104.8104089	107.1226766	109.228972	107.8252788	102.9814126	114.9702602	103.732342	104.5947955	106.6579926	6	6	10	11	0	7	0	8	0	269	642	Ki67+	phoH3-	cycA+	FALSE	cPARP-	p21-	p53-	pan-	micronuclei-	G2/S	IR	2	1	2	1	1	0	0	0	0	1	0	0
8509_P1_P1_8	NTC.18	105.4413	105.7331	117.6958	115.4555	103.4662	119.0498	103.7224	105.0996	112.9146	10	6	13	2	0	16	1	11	0	281	891	Ki67+	phoH3-	cycA+	TRUE	cPARP-	p21-	p53-	pan-	micronuclei-	G2/S	IR	4	3	4	3	1	3	0	2	2	2	0	0
8509_P1_P1_9	ATM.221	125.225	103.6571429	109.0252294	109.2928571	103.4214286	105.15	103.1928571	103.7607143	104.8392857	0	1	4	3	18	116	0	0	0	280	872	Ki67+	phoH3-	cycA-	FALSE	cPARP-	p21-	p53-	pan-	micronuclei-	G1	IR	0	0	0	0	2	2	0	0	0	0	0	0
8509_P2_P2_2	BRIP1.220	103.0515	106.8309	107.8546	107.011	103.5993	113.1728	104.1985	104.9081	108.4632	3	1	0	0	0	1	0	4	0	272	1087	Ki67+	phoH3-	cycA+	FALSE	cPARP-	p21-	p53-	pan-	micronuclei-	G2/S	UNT	1	0	0	0	2	0	2	1	1	0	0	0
8509_P2_P2_3	BARD1.24	102.6036	104.7679	107.4359	107.2143	103.0929	105.9643	103.8929	108.3143	107.9357	0	0	0	0	0	2	3	6	0	280	1739	Ki67+	phoH3-	cycA-	FALSE	cPARP-	p21+	p53-	pan-	micronuclei-	G1	UNT	0	1	3	0	0	2	0	0	0	1	0	0
8509_P2_P2_4	CHEK2.81	102.7143	104.6211	108.6489	110.2547	103.5621	116.0248	104.0217	104.6242	106.8199	0	0	0	1	0	0	0	0	0	322	1128	Ki67+	phoH3-	cycA+	FALSE	cPARP-	p21-	p53-	pan-	micronuclei-	G2/S	UNT	1	3	2	0	2	1	2	2	0	0	2	1
8509_P2_P2_5	BRIP1.193	105.1547	109.5719	127.3919	125.5755	105.277	151.1942	103.8058	104.705	108.2662	0	3	0	28	1	11	0	0	0	278	694	Ki67+	phoH3-	cycA+	TRUE	cPARP-	p21-	p53-	pan-	micronuclei-	G2/S	UNT	1	5	2	6	3	3	5	9	3	3	0	0
8509_P2_P2_6	FANCG.15	102.2157	103.0833	108.658	108.6667	103.2794	104.9804	103.6225	118.0735	106.6716	0	0	0	0	0	0	0	0	0	204	886	Ki67-	phoH3-	cycA-	FALSE	cPARP-	p21+	p53-	pan-	micronuclei-	G0	UNT	7	2	3	0	0	1	1	1	0	0	0	0
8509_P2_P2_7	MRE11A.161	103.9607	116	109.0874	108.5895	103.4934	106.8515	104.1878	106.3624	116.3537	0	0	3	2	2	4	0	1	0	229	595	Ki67+	phoH3-	cycA-	FALSE	cPARP-	p21-	p53+	pan-	micronuclei-	G1	UNT	0	6	3	1	1	2	2	3	0	1	0	0
8509_P2_P2_9	FANCL.44	102.4375	104.5	106.2235	106.7042	103.4417	105.3542	103.75	104.9167	107.025	0	0	0	0	0	0	0	5	0	240	1423	Ki67+	phoH3-	cycA-	FALSE	cPARP-	p21-	p53-	pan-	micronuclei-	G1	UNT	0	7	3	0	3	3	1	2	0	0	0	0
851_P1_P1_2	BRCA1.391	111.3776	102.7551	107.7748	108.5646	102.8095	107.5374	103.6599	118.7211	108.1769	0	1	2	0	11	30	7	35	0	294	1656	Ki67-	phoH3-	cycA-	FALSE	cPARP-	p21+	p53-	pan-	micronuclei-	G0	IR	1	2	5	0	4	2	4	1	0	2	1	0
851_P1_P1_6	AAVS1.106	105.124498	109.6144578	112.3893678	110.1325301	103.3574297	108.7349398	103.4497992	105.124498	116.3694779	0	2	1	25	0	11	0	7	0	249	696	Ki67+	phoH3-	cycA-	FALSE	cPARP-	p21-	p53+	pan-	micronuclei-	G1	IR	4	0	3	1	0	1	4	0	0	2	0	2
851_P1_P1_9	FANCF.3	104.1468	102.9977	107.5277	106.7913	102.8739	105.4748	103.7661	119.8968	107.6491	0	1	27	0	0	16	0	13	0	436	2187	Ki67-	phoH3-	cycA-	FALSE	cPARP-	p21+	p53-	pan-	micronuclei-	G0	IR	9	3	1	0	2	1	3	0	2	1	0	1
851_P2_P2_3	AAVS1.15	102.6204082	106.7673469	110.7207101	110.7265306	103.4897959	106.8857143	104.0040816	105.9918367	111.8938776	0	0	0	5	0	1	3	3	0	245	845	Ki67+	phoH3-	cycA-	FALSE	cPARP-	p21-	p53-	pan-	micronuclei-	G1	UNT	2	4	2	0	1	0	0	4	0	0	0	0
851_P2_P2_4	FANCA.1	103.5583	105.2297	110.4396	110.5053	103.3498	125.2155	103.5795	105.7102	109.318	4	4	0	0	0	0	0	0	0	283	1192	Ki67+	phoH3-	cycA+	FALSE	cPARP-	p21-	p53-	pan-	micronuclei-	G2/S	UNT	0	6	6	5	6	2	1	0	0	0	0	0
851_P2_P2_7	ATM.367	102.3541667	112.0357143	109.4348214	108.4375	103.3035714	106.8928571	104.1696429	113.764881	110.264881	0	0	0	0	0	0	0	6	1	336	1120	Ki67+	phoH3-	cycA-	FALSE	cPARP-	p21+	p53-	pan-	micronuclei+	G1	UNT	1	1	12	3	4	2	4	0	0	1	0	0
851_P2_P2_9	BARD1.79	102.2042	103.4155	107.352	107.2324	103.3451	105.507	103.8486	109.5035	108.0246	0	1	9	0	0	1	3	4	0	284	2949	Ki67-	phoH3-	cycA-	FALSE	cPARP-	p21+	p53-	pan-	micronuclei-	G0	UNT	2	1	0	0	1	1	2	1	0	2	0	1
8510_P1_P1_1	NTC.19	120.3031	107.6575	118.1921	119.5984	103.6024	109.7441	104.8189	108.0433	112.7283	1	0	4	3	17	66	0	19	0	254	1192	Ki67+	phoH3-	cycA-	TRUE	cPARP-	p21+	p53-	pan-	micronuclei-	G1	IR	0	0	1	0	0	2	2	0	2	0	0	0
8510_P1_P1_2	ATM.475	109.7781155	105.9179331	105.7218935	106.7507599	103.3829787	113.1489362	103.7203647	104.2492401	105.9452888	30	14	29	12	4	26	5	19	0	329	2704	Ki67+	phoH3-	cycA+	FALSE	cPARP-	p21-	p53-	pan-	micronuclei-	G2/S	IR	0	1	1	1	0	0	3	0	0	0	0	0
8510_P1_P1_3	BRCA2.336	110.6615	105.2004	108.435	106.5412	103.3363	106.1782	103.5434	111.7016	107.5902	3	0	12	3	11	40	4	25	0	449	3582	Ki67+	phoH3-	cycA-	FALSE	cPARP-	p21+	p53-	pan-	micronuclei-	G1	IR	0	3	0	0	0	0	0	0	0	0	0	0
8510_P2_P2_1	BRIP1.291	104.6777	108.8073	108.8557	108.7542	103.8106	118.0797	104.711	105.5781	111.206	9	2	0	4	1	9	0	0	0	301	1296	Ki67+	phoH3-	cycA+	FALSE	cPARP-	p21-	p53-	pan-	micronuclei-	G2/S	UNT	0	2	1	0	0	5	0	0	0	0	0	0
8510_P2_P2_2	RAD51D.62	104.2573	107.6579	108.9659	107.8012	103.6608	114.5409	104.2456	105.2953	108.9181	2	4	2	0	0	9	1	4	0	342	1552	Ki67+	phoH3-	cycA+	FALSE	cPARP-	p21-	p53-	pan-	micronuclei-	G2/S	UNT	0	5	4	0	3	0	3	4	0	1	0	0
8510_P2_P2_5	CDK12.490	102.5069	106.2074	107.7785	107.2995	103.977	106.6682	103.8986	112.8065	114.0691	0	0	0	0	0	0	0	1	1	217	623	Ki67+	phoH3-	cycA-	FALSE	cPARP-	p21+	p53-	pan-	micronuclei+	G1	UNT	2	0	1	0	0	0	2	0	0	1	0	0
8510_P2_P2_6	AAVS1.28	103.6090909	110.1272727	110.6702128	106.5636364	102.8772727	114.1	103.4909091	104.1454545	108.1681818	1	0	0	1	0	1	0	0	1	220	1128	Ki67+	phoH3-	cycA+	FALSE	cPARP-	p21-	p53-	pan-	micronuclei+	G2/S	UNT	1	0	2	2	1	1	1	0	0	0	0	0
8511_P1_P1_2	FANCL.44	108.9589	106.6392	110.7879	109.9146	103.8228	117.4335	103.557	104.6424	108.2627	22	9	10	6	0	31	2	13	0	316	1938	Ki67+	phoH3-	cycA+	FALSE	cPARP-	p21-	p53-	pan-	micronuclei-	G2/S	IR	3	1	2	1	2	3	3	2	0	3	1	0
8511_P1_P1_3	ATR.62	106.4615	104.8115	108.5988	107.1308	103.1615	108.5885	103.5808	104.1615	110.2692	15	4	6	12	2	15	2	18	0	260	962	Ki67+	phoH3-	cycA-	FALSE	cPARP-	p21-	p53-	pan-	micronuclei-	G1	IR	0	0	0	0	1	1	1	0	0	0	0	1
8511_P1_P1_4	ATR.268	112.1242	106.6894	143.0305	139.9938	104.3168	135.9006	103.6149	107.8975	111.3789	4	18	39	6	1	28	0	9	0	322	1212	Ki67+	phoH3-	cycA+	TRUE	cPARP-	p21-	p53-	pan-	micronuclei-	G2/S	IR	3	9	3	9	3	3	2	4	2	4	0	0
8511_P1_P1_8	FANCG.100	106.6319	104.0953	108.6593	108.8204	102.8891	106.3925	103.2262	111.867	111.5477	0	14	63	3	6	20	7	24	0	451	1362	Ki67+	phoH3-	cycA-	FALSE	cPARP-	p21+	p53-	pan-	micronuclei-	G1	IR	5	0	7	0	1	1	0	1	1	6	1	0
8511_P2_P2_2	FANCI.196	102.2105	106.7368	108.4975	108.2024	103.5668	106.668	104.0931	105.4939	108.587	0	0	0	0	0	0	0	0	0	247	981	Ki67+	phoH3-	cycA-	FALSE	cPARP-	p21-	p53-	pan-	micronuclei-	G1	UNT	1	2	3	0	3	0	0	0	1	1	1	1
8511_P2_P2_4	FANCG.15	102.9333	106.5704	111.7697	109.8204	103.513	118.0074	104.3315	105.3259	112.8778	30	6	16	14	0	10	1	3	0	540	773	Ki67+	phoH3-	cycA+	FALSE	cPARP-	p21-	p53-	pan-	micronuclei-	G2/S	UNT	0	1	4	2	2	1	2	1	0	1	0	0
8511_P2_P2_5	MRE11A.86	102.9323	105.6494	111.3083	109.1275	103.745	128.4024	103.753	104.4502	107.7012	4	1	0	5	0	3	0	2	0	251	733	Ki67+	phoH3-	cycA+	FALSE	cPARP-	p21-	p53-	pan-	micronuclei-	G2/S	UNT	0	5	3	1	2	1	2	3	0	1	0	0
8512_P1_P1_4	FANCM.329	108.9708	104.0875	108.2372	107.0875	103.0625	106.3	103.4833	115.5917	107.1708	0	1	12	5	1	20	1	22	0	240	915	Ki67+	phoH3-	cycA-	FALSE	cPARP-	p21+	p53-	pan-	micronuclei-	G1	IR	5	1	1	0	0	2	1	1	0	4	0	0
8512_P1_P1_7	NTC.3	104.1235	105.6647	107.283	106.5118	103.1265	107.6618	104.0529	122.1853	108.7	0	0	0	8	0	11	0	3	1	340	1092	Ki67+	phoH3-	cycA-	FALSE	cPARP-	p21+	p53-	pan-	micronuclei+	G1	IR	3	3	1	0	0	0	2	0	0	0	0	0
8512_P1_P1_9	ATR.250	106.0979	105.893	111.6133	109.526	103.4067	112.0245	103.2385	103.7737	106.0061	40	34	51	22	0	14	2	11	0	327	1262	Ki67+	phoH3-	cycA+	FALSE	cPARP-	p21-	p53-	pan-	micronuclei-	G2/S	IR	0	1	0	0	3	1	2	0	0	1	0	0
8512_P2_P2_2	CHEK2.165	106.1388	108.8707	107.6022	108.1924	104.123	123.164	104.5457	105.9369	111.205	4	0	0	0	0	18	0	3	0	317	2388	Ki67+	phoH3-	cycA+	FALSE	cPARP-	p21-	p53-	pan-	micronuclei-	G2/S	UNT	1	1	1	2	0	3	3	2	0	1	0	0
8512_P2_P2_3	FANCE.300	102.3731	104.9602	159.4527	107.3364	103.1927	106.1346	103.7554	112.948	108.5229	0	0	0	0	0	1	1	2	0	327	2401	Ki67+	phoH3-	cycA-	TRUE	cPARP-	p21+	p53-	pan-	micronuclei-	G1	UNT	1	3	4	0	2	4	1	1	1	2	1	1
8512_P2_P2_6	NTC.34	103.8865	119.8839	120.2614	117.5303	196.9446	142.1451	104.3377	105.3113	108.4802	0	0	0	8	1	3	0	0	0	379	1033	Ki67+	phoH3+	cycA+	TRUE	cPARP-	p21-	p53-	pan-	micronuclei-	M	UNT	1	8	3	5	5	3	0	10	0	1	0	0
8512_P2_P2_8	AAVS1.105	103.5192982	104.9789474	106.7074627	106.2666667	103.7052632	106.1754386	103.6807018	128.9929825	111.4210526	0	0	1	0	0	7	0	15	0	285	1005	Ki67+	phoH3-	cycA-	FALSE	cPARP-	p21+	p53-	pan-	micronuclei-	G1	UNT	1	0	4	0	0	1	0	0	0	1	0	0
8513_P1_P1_1	AAVS1.4	110.9426087	112.6104348	108.1598131	108.4365217	103.4156522	108.3217391	104.5982609	175.7669565	158.826087	0	0	1	0	22	40	8	42	1	575	3210	Ki67+	phoH3-	cycA-	FALSE	cPARP-	p21+	p53+	pan-	micronuclei+	G1	IR	9	0	4	0	0	1	1	0	0	5	0	0
8513_P1_P1_2	FANCL.123	103.1931	103.3691	110.7241	109.5408	103.2575	107.0687	103.7811	112.3176	114.8455	0	0	0	0	0	3	0	2	1	233	743	Ki67-	phoH3-	cycA-	FALSE	cPARP-	p21+	p53-	pan-	micronuclei+	G0	IR	1	1	4	0	1	2	2	0	0	2	0	1
8513_P1_P1_7	AAVS1.38	104.8492647	105.7426471	107.1835883	106.5183824	103.2977941	106.5257353	103.1286765	108.8051471	115.4669118	0	0	0	0	0	14	0	9	0	272	719	Ki67+	phoH3-	cycA-	FALSE	cPARP-	p21+	p53+	pan-	micronuclei-	G1	IR	2	1	0	0	0	0	0	0	0	1	0	1
8513_P2_P2_1	FANCG.144	109.1193	108.0344	110.1179	110.4485	103.7758	116.34	104.5533	106.396	114.4014	28	4	8	166	5	46	0	5	0	553	3045	Ki67+	phoH3-	cycA+	FALSE	cPARP-	p21-	p53-	pan-	micronuclei-	G2/S	UNT	1	4	4	1	2	4	3	0	1	2	0	0
8513_P2_P2_4	FANCM.329	102.305	104.3205	107.5107	106.8919	103.6602	106.2664	104.6602	108.5985	109.8919	0	0	0	0	0	1	1	4	0	259	795	Ki67+	phoH3-	cycA-	FALSE	cPARP-	p21+	p53-	pan-	micronuclei-	G1	UNT	1	1	1	0	0	0	0	0	0	1	0	0
8513_P2_P2_5	FANCI.87	102.8098	103.4098	110.1977	109.9024	103.3463	120.4195	103.522	104.6244	106.8293	0	0	0	2	0	0	0	1	0	205	521	Ki67-	phoH3-	cycA+	FALSE	cPARP-	p21-	p53-	pan-	micronuclei-	G0	UNT	3	1	4	2	1	0	4	0	1	2	0	0
8513_P2_P2_7	CDK12.276	102.7572	109.6301	113.8964	111.922	103.7746	132.0434	104.0896	104.8555	108.8671	0	1	0	2	0	2	0	0	0	346	1081	Ki67+	phoH3-	cycA+	FALSE	cPARP-	p21-	p53-	pan-	micronuclei-	G2/S	UNT	1	10	0	1	4	0	1	0	0	0	0	0
8513_P2_P2_9	FANCI.304	104.1178	103.2304	109.718	111.1021	103.678	106.7147	104.0942	113.1832	109.788	0	0	0	0	5	1	0	0	1	382	1883	Ki67-	phoH3-	cycA-	FALSE	cPARP-	p21+	p53-	pan-	micronuclei+	G0	UNT	1	1	2	1	2	2	2	0	1	2	0	1
8514_P1_P1_1	FANCA.67	112.5273	105.9293	108.1052	109.1029	103.3441	108.2701	104.5402	120.4341	114.0418	0	2	8	0	13	35	16	42	1	311	4258	Ki67+	phoH3-	cycA-	FALSE	cPARP-	p21+	p53-	pan-	micronuclei+	G1	IR	2	2	1	0	0	4	2	0	0	2	0	0
8514_P1_P1_2	BARD1.24	134.6199	103.9737	113.0242	110.8626	103.4211	108.807	116.8772	131.0029	109.2193	0	0	0	0	79	86	0	14	1	342	1405	Ki67+	phoH3-	cycA-	FALSE	cPARP+	p21+	p53-	pan+	micronuclei+	G1	IR	12	1	8	1	0	1	2	1	2	1	0	2
8514_P1_P1_3	FANCC.213	107.4356	106.6932	111.4577	109.3788	103.5341	116.8068	103.4811	104.0568	106.553	18	6	0	15	3	25	5	12	0	264	852	Ki67+	phoH3-	cycA+	FALSE	cPARP-	p21-	p53-	pan-	micronuclei-	G2/S	IR	1	1	0	0	1	0	0	0	0	0	0	0
8514_P1_P1_4	CHEK2.100	108.6532	105.6478	111.5111	109.3065	103.3011	118.4301	103.3145	104.1344	105.4194	36	22	16	50	1	34	0	22	0	372	1536	Ki67+	phoH3-	cycA+	FALSE	cPARP-	p21-	p53-	pan-	micronuclei-	G2/S	IR	0	5	4	2	5	1	3	7	0	0	0	1
8514_P1_P1_8	BRCA1.8	104.0271	106.6279	110.8496	109.2674	102.8062	107.3721	103.2403	119.2907	109.376	0	0	0	0	2	3	5	17	0	258	565	Ki67+	phoH3-	cycA-	FALSE	cPARP-	p21+	p53-	pan-	micronuclei-	G1	IR	5	2	3	0	0	1	2	1	0	2	0	0
8514_P1_P1_9	NTC.16	110.0037	104.3764	107.2866	106.262	103.1144	105.2915	103.5941	105.8524	105.048	2	1	33	4	2	25	0	5	0	271	1469	Ki67+	phoH3-	cycA-	FALSE	cPARP-	p21-	p53-	pan-	micronuclei-	G1	IR	1	1	0	0	0	1	2	0	0	1	0	0
8514_P2_P2_7	BRCA1.151	103.057	115.0342	109.1395	107.5584	103.6752	111.0826	104.0028	105.4843	114.1368	3	0	1	3	0	2	0	2	1	351	1018	Ki67+	phoH3-	cycA+	FALSE	cPARP-	p21-	p53-	pan-	micronuclei+	G2/S	UNT	2	0	3	1	1	1	1	0	0	0	0	0
8515_P1_P1_1	FANCA.656	107.0026	108.9005	112.8674	110.9817	103.4084	117.8874	104.5707	105.2199	110.301	9	0	2	7	0	37	2	13	1	382	1440	Ki67+	phoH3-	cycA+	FALSE	cPARP-	p21-	p53-	pan-	micronuclei+	G2/S	IR	0	2	0	1	1	2	1	0	0	0	0	0
8515_P1_P1_2	FANCG.15	110.4304	105.4304	110.8293	110.2759	103.3899	116.7595	103.838	105.4608	115.1063	33	19	9	27	8	43	1	20	0	395	2297	Ki67+	phoH3-	cycA+	FALSE	cPARP-	p21-	p53+	pan-	micronuclei-	G2/S	IR	4	9	3	1	5	1	5	0	1	5	0	2
8515_P1_P1_6	CHEK2.100	106.2476	118.3453	114.2321	113.2899	103.873	138.5537	103.7199	105.0326	108.0195	11	6	9	42	1	21	0	0	0	307	1254	Ki67+	phoH3-	cycA+	FALSE	cPARP-	p21-	p53-	pan-	micronuclei-	G2/S	IR	6	13	6	5	6	2	2	10	1	3	5	1
8515_P1_P1_8	FANCG.347	104.26	103.924	114.6211	114.436	102.78	106.948	103.292	111.46	107.3	0	0	0	1	2	6	1	6	0	250	776	Ki67+	phoH3-	cycA-	FALSE	cPARP-	p21+	p53-	pan-	micronuclei-	G1	IR	4	1	9	0	4	2	1	1	1	1	0	0
8515_P2_P2_1	RAD51D.157	104.2324	107.6162	110.7374	109.8521	103.5458	114.5211	104.669	106.2606	111.5634	11	1	0	3	0	6	0	1	0	284	1691	Ki67+	phoH3-	cycA+	FALSE	cPARP-	p21-	p53-	pan-	micronuclei-	G2/S	UNT	0	0	1	1	1	3	2	0	1	2	0	0
8515_P2_P2_5	NTC.48	102.6092	105.6303	109.3074	109.0924	104.1933	107.6513	104.5168	144.6303	116.9328	0	0	0	0	0	0	0	0	1	238	732	Ki67+	phoH3-	cycA-	FALSE	cPARP-	p21+	p53+	pan-	micronuclei+	G1	UNT	0	2	4	0	0	0	3	0	0	5	0	0
8515_P2_P2_6	BRCA2.208	102.4465	110.0512	111.8554	110.3907	103.4047	107.9814	104.307	105.2419	109.7395	0	0	0	1	0	0	0	0	0	215	505	Ki67+	phoH3-	cycA-	FALSE	cPARP-	p21-	p53-	pan-	micronuclei-	G1	UNT	0	3	4	2	0	1	0	3	0	2	0	1
8515_P2_P2_9	PALB2.351	102.3642	104.5045	107.0425	105.6269	103.1313	111.609	103.5313	104.3045	105.803	0	0	0	0	0	0	2	8	0	335	1342	Ki67+	phoH3-	cycA+	FALSE	cPARP-	p21-	p53-	pan-	micronuclei-	G2/S	UNT	2	3	2	2	0	3	0	0	0	1	0	0
8516_P1_P1_1	FANCI.321	126.7103	103.5516	117.5689	120.8929	103.5079	108.9603	154.6349	126.3452	111.877	0	0	1	0	29	83	0	0	1	252	835	Ki67+	phoH3-	cycA-	TRUE	cPARP+	p21+	p53-	pan-	micronuclei+	G1	IR	5	0	3	0	0	1	3	0	0	1	0	0
8516_P1_P1_3	RAD51D.157	108.6242	105.4848	129.9257	118.3333	103.5091	106.6697	103.6848	122.8636	107.9939	2	1	2	4	2	27	0	13	1	330	875	Ki67+	phoH3-	cycA-	TRUE	cPARP-	p21+	p53-	pan-	micronuclei+	G1	IR	1	2	1	0	0	2	1	0	0	3	0	0
8516_P1_P1_7	BRIP1.287	105.0129	113.3119	107.3124	105.8995	103.3325	108.0155	103.866	128.8041	125.7397	0	0	0	0	4	15	0	6	1	388	842	Ki67+	phoH3-	cycA-	FALSE	cPARP-	p21+	p53+	pan-	micronuclei+	G1	IR	8	0	2	0	0	0	1	0	0	0	1	1
8516_P1_P1_8	BRCA1.151	103.7384	105.3079	112.6122	111.3344	103.596	118.149	103.4007	109.4371	107.245	10	2	0	2	0	8	0	0	0	302	1426	Ki67+	phoH3-	cycA+	FALSE	cPARP-	p21+	p53-	pan-	micronuclei-	G2/S	IR	7	10	5	2	1	2	1	1	0	3	1	0
8516_P1_P1_9	FANCA.208	104.3412	104.2872	107.7428	106.5338	103.5541	108.6318	103.4054	104.3716	107.8176	5	24	71	6	1	6	5	19	0	296	1186	Ki67+	phoH3-	cycA-	FALSE	cPARP-	p21-	p53-	pan-	micronuclei-	G1	IR	0	0	0	0	1	0	1	1	0	0	0	0
8516_P2_P2_1	FANCE.8	102.8464	103.4393	111.904	111.725	104.1643	105.7179	104.5964	141.475	114.725	0	0	0	0	0	1	0	0	1	280	1063	Ki67-	phoH3-	cycA-	FALSE	cPARP-	p21+	p53-	pan-	micronuclei+	G0	UNT	2	1	0	0	0	2	3	0	0	0	0	0
8516_P2_P2_2	AAVS1.77	102.0697674	103.8697674	109.1879947	109.0790698	103.6906977	105.9186047	104.2604651	106.9860465	107.5023256	0	0	0	0	0	0	0	0	0	430	1516	Ki67+	phoH3-	cycA-	FALSE	cPARP-	p21-	p53-	pan-	micronuclei-	G1	UNT	7	13	5	1	7	4	2	5	3	3	0	2
8516_P2_P2_3	NTC.22	102.6629	104.966	110.5777	109.8272	103.1615	115.1133	103.779	104.4646	108.1926	2	0	0	0	0	0	0	0	0	353	1267	Ki67+	phoH3-	cycA+	FALSE	cPARP-	p21-	p53-	pan-	micronuclei-	G2/S	UNT	0	1	2	2	2	1	3	1	0	3	0	0
8516_P2_P2_6	AAVS1.105	102.8883929	107.7455357	107.0998839	106.9196429	103.3348214	106.4598214	104.1607143	106.8660714	112.7321429	0	0	0	1	0	2	2	3	0	224	861	Ki67+	phoH3-	cycA-	FALSE	cPARP-	p21-	p53-	pan-	micronuclei-	G1	UNT	1	1	4	0	0	0	1	0	0	2	0	0
8516_P2_P2_7	RAD51D.157	103.2803	108.1503	107.3886	106.5462	103.4538	117.1069	104.4422	105.6908	110.2081	1	0	0	0	0	3	0	0	0	346	1032	Ki67+	phoH3-	cycA+	FALSE	cPARP-	p21-	p53-	pan-	micronuclei-	G2/S	UNT	0	1	6	4	0	3	1	1	0	1	1	0
8516_P2_P2_8	BRCA1.476	102.1512	108.8537	107.533	106.639	103.1073	105.5317	104.0537	105.1268	107.1317	0	0	0	0	0	0	0	4	1	205	895	Ki67+	phoH3-	cycA-	FALSE	cPARP-	p21-	p53-	pan-	micronuclei+	G1	UNT	1	0	0	0	2	1	0	1	1	0	0	0
8516_P2_P2_9	FANCA.313	102.3684	104.4342	107.7143	106.3553	103.1009	104.7456	103.6447	104.7675	106.5351	0	0	0	0	0	0	1	3	0	228	1008	Ki67+	phoH3-	cycA-	FALSE	cPARP-	p21-	p53-	pan-	micronuclei-	G1	UNT	3	2	0	0	1	2	1	0	1	0	0	1
8517_P1_P1_1	FANCM.14	113.0735	108.8978	111.5715	111.6997	103.4441	108.1182	104.4121	128.7796	117.7029	0	0	12	5	5	43	6	35	0	313	1314	Ki67+	phoH3-	cycA-	FALSE	cPARP-	p21+	p53+	pan-	micronuclei-	G1	IR	2	0	0	0	2	3	0	1	0	0	0	0
8517_P1_P1_5	BRCA1.89	106.9102	103.0712	111.5111	109.5356	103.3251	107.2291	103.0619	103.7492	106.4458	0	0	0	0	3	25	0	16	3	323	1708	Ki67-	phoH3-	cycA-	FALSE	cPARP-	p21-	p53-	pan-	micronuclei+	G0	IR	7	2	7	0	1	1	5	0	0	4	0	0
8517_P1_P1_8	BRCA1.23	105.6353	105.3294	110.4336	108.3725	103.2627	106.1725	103.7569	113.8941	106.949	0	0	0	0	2	15	0	11	1	255	964	Ki67+	phoH3-	cycA-	FALSE	cPARP-	p21+	p53-	pan-	micronuclei+	G1	IR	1	0	0	0	0	3	0	0	0	0	0	0
8517_P2_P2_3	BRIP1.232	102.1456	104.6062	110.9851	113.4368	103.5943	116.0979	103.5322	104.7924	108.0979	0	1	0	0	0	0	0	0	0	419	3162	Ki67+	phoH3-	cycA+	FALSE	cPARP-	p21-	p53-	pan-	micronuclei-	G2/S	UNT	2	20	7	7	11	2	4	7	0	6	0	0
8517_P2_P2_6	NTC.43	103.4111	107.8893	111.3046	108.9486	103.2095	129.2885	103.8538	104.4862	108.2016	3	1	0	5	0	4	0	0	1	253	614	Ki67+	phoH3-	cycA+	FALSE	cPARP-	p21-	p53-	pan-	micronuclei+	G2/S	UNT	0	2	2	1	1	1	1	1	0	0	1	0
8517_P2_P2_7	FANCA.355	102.8159	118.4925	134.6749	158.7015	172.3731	123.9005	104.209	105.6915	110.0299	0	0	0	0	0	1	0	0	1	201	1089	Ki67+	phoH3+	cycA+	TRUE	cPARP-	p21-	p53-	pan-	micronuclei+	M	UNT	2	10	3	4	1	3	2	3	2	0	0	0
8518_P1_P1_1	ATR.365	106.1926	107.7968	108.092	110.1293	103.3562	115.8997	104.0422	104.8971	110.533	12	5	14	5	0	20	4	27	0	379	2544	Ki67+	phoH3-	cycA+	FALSE	cPARP-	p21-	p53-	pan-	micronuclei-	G2/S	IR	0	2	0	0	2	0	1	3	0	0	0	0
8518_P1_P1_2	CDK12.270	106.35	105.3187	110.5502	109.0219	103.2406	112.4219	103.8125	106.5563	106.9281	0	0	1	4	0	26	1	23	1	320	1036	Ki67+	phoH3-	cycA+	FALSE	cPARP-	p21-	p53-	pan-	micronuclei+	G2/S	IR	4	1	2	1	0	3	1	0	0	1	0	0
8518_P1_P1_3	CHEK2.163	106.313	105.3072	106.2769	105.6174	103.1304	105.2464	103.342	113.9217	105.8377	0	0	0	0	3	19	3	19	1	345	2593	Ki67+	phoH3-	cycA-	FALSE	cPARP-	p21+	p53-	pan-	micronuclei+	G1	IR	0	0	0	0	0	0	0	0	0	0	0	0
8518_P1_P1_4	CHEK2.100	109.3537	106.2669	111.9882	109.492	103.508	114.508	103.5305	104.3119	111.6624	20	24	26	25	3	28	8	21	0	311	935	Ki67+	phoH3-	cycA+	FALSE	cPARP-	p21-	p53-	pan-	micronuclei-	G2/S	IR	3	3	7	4	3	1	2	0	0	5	1	0
8518_P1_P1_5	NTC.34	105.1864	102.5227	111.6743	114.0636	102.9455	105.4273	103.4045	119.9545	106.1273	0	0	11	3	0	11	1	13	0	220	915	Ki67-	phoH3-	cycA-	FALSE	cPARP-	p21+	p53-	pan-	micronuclei-	G0	IR	1	1	1	1	1	0	1	0	0	1	0	0
8518_P1_P1_6	RAD51D.1	107.6916	116.8054	120.5873	117.2305	104.0958	140.7605	103.9431	106.7275	110.1766	2	4	2	14	1	20	0	0	1	334	945	Ki67+	phoH3-	cycA+	TRUE	cPARP-	p21-	p53-	pan-	micronuclei+	G2/S	IR	7	5	3	5	4	4	4	4	3	2	0	3
8518_P2_P2_6	FANCM.1	103.5327	105.2897	110.1614	109.3925	103.3785	119.0187	104.243	105.0981	109.3364	0	0	0	3	0	3	0	0	1	214	1041	Ki67+	phoH3-	cycA+	FALSE	cPARP-	p21-	p53-	pan-	micronuclei+	G2/S	UNT	3	1	7	5	1	1	2	1	0	1	0	1
8518_P2_P2_8	BRCA2.336	102.771	105.472	105.4548	105.4346	103.2453	112.1706	103.9813	104.7243	106.5117	14	2	6	0	0	0	0	1	0	428	1915	Ki67+	phoH3-	cycA+	FALSE	cPARP-	p21-	p53-	pan-	micronuclei-	G2/S	UNT	0	1	0	0	2	0	1	0	0	0	0	0
8518_P2_P2_9	FANCG.103	103.0344	104.6101	107.3482	107.0734	103.7156	106	103.9656	112.1514	110.1216	0	1	5	3	2	3	1	5	0	436	2407	Ki67+	phoH3-	cycA-	FALSE	cPARP-	p21+	p53-	pan-	micronuclei-	G1	UNT	4	5	3	1	0	3	2	1	0	2	0	0
8519_P1_P1_1	FANCM.160	109.8855	103.7621	109.9117	110.8106	103.1586	107.6828	104.6476	123.6828	111.0132	0	0	3	0	2	21	5	18	1	227	1313	Ki67+	phoH3-	cycA-	FALSE	cPARP-	p21+	p53-	pan-	micronuclei+	G1	IR	1	0	0	0	0	1	1	0	0	3	0	0
8519_P1_P1_2	FANCG.183	113.6718	108.1654	126.6307	121.117	104.2824	125.9313	104.0433	107.6539	110.5776	8	14	34	5	18	45	5	30	0	393	2231	Ki67+	phoH3-	cycA+	TRUE	cPARP-	p21-	p53-	pan-	micronuclei-	G2/S	IR	4	8	6	7	7	1	1	1	0	3	0	0
8519_P1_P1_9	AAVS1.74	106.6472019	103.1824818	110.6349384	109.3868613	103.3065693	105.6569343	103.2579075	111.2360097	106.7639903	0	1	0	0	4	21	0	4	0	411	893	Ki67-	phoH3-	cycA-	FALSE	cPARP-	p21+	p53-	pan-	micronuclei-	G0	IR	2	2	1	0	1	0	1	0	0	0	0	0
8519_P2_P2_1	MRE11A.86	102.8847	103.8442	110.4136	107.4829	103.352	106	104.7352	124.9003	111.2274	0	0	0	0	0	1	0	1	3	321	2846	Ki67+	phoH3-	cycA-	FALSE	cPARP-	p21+	p53-	pan-	micronuclei+	G1	UNT	1	1	0	0	1	0	0	0	0	0	0	0
8519_P2_P2_2	FANCG.22	103.2851	113.3319	109.2244	109.0681	103.9702	106.583	104.3319	117.783	110.1447	0	0	0	1	1	0	1	2	1	235	1203	Ki67+	phoH3-	cycA-	FALSE	cPARP-	p21+	p53-	pan-	micronuclei+	G1	UNT	0	5	0	1	3	4	0	0	0	3	0	0
8519_P2_P2_3	FANCE.158	102.0762	105.4205	106.5748	108.1126	103.9139	106.5728	103.8841	107.5132	108.0099	0	0	0	0	0	0	0	3	0	302	3067	Ki67+	phoH3-	cycA-	FALSE	cPARP-	p21-	p53-	pan-	micronuclei-	G1	UNT	0	1	4	0	0	0	1	1	0	0	0	0
8519_P2_P2_6	FANCL.123	103.2625	108.5708	106.8311	106.55	103.2917	106.6167	104.475	106.7	109.8917	0	0	0	0	0	4	0	3	0	240	1101	Ki67+	phoH3-	cycA-	FALSE	cPARP-	p21-	p53-	pan-	micronuclei-	G1	UNT	2	1	1	0	1	1	0	0	0	0	0	0
8519_P2_P2_9	FANCD2.167	102.6184	106.3188	106.5955	106.6618	103.5217	105.7633	103.9324	105.1159	107.6957	0	0	0	0	0	0	0	3	0	207	1105	Ki67+	phoH3-	cycA-	FALSE	cPARP-	p21-	p53-	pan-	micronuclei-	G1	UNT	1	6	4	1	0	1	1	3	0	1	0	0
852_P1_P1_3	AAVS1.106	107.5034965	104.4895105	109.3633611	108	103.1468531	107.013986	103.9300699	111.0104895	112.2657343	0	0	0	0	5	19	11	28	0	286	1321	Ki67+	phoH3-	cycA-	FALSE	cPARP-	p21+	p53-	pan-	micronuclei-	G1	IR	4	1	4	1	0	2	3	0	0	2	0	0
852_P1_P1_4	ATM.467	105.851752	104.2156334	108.1339422	107.2533693	103.2237197	107.1078167	103.6495957	124.1832884	113.6334232	0	0	3	0	3	17	4	21	1	371	657	Ki67+	phoH3-	cycA-	FALSE	cPARP-	p21+	p53-	pan-	micronuclei+	G1	IR	5	3	0	0	1	1	0	0	0	1	0	1
852_P1_P1_5	NTC.35	104.0142	105.4009	112.3522	110.4245	103.3019	108.6462	103.4009	104.8255	109.9906	0	0	0	0	0	10	3	13	0	212	653	Ki67+	phoH3-	cycA-	FALSE	cPARP-	p21-	p53-	pan-	micronuclei-	G1	IR	3	2	6	0	3	1	1	1	1	2	0	1
852_P1_P1_6	FANCI.135	104.7729	114.6401	116.2909	112.4012	103.413	132.2448	104.0265	105.469	113.8496	21	4	6	9	0	15	0	6	0	339	1107	Ki67+	phoH3-	cycA+	TRUE	cPARP-	p21-	p53-	pan-	micronuclei-	G2/S	IR	4	1	5	5	2	1	3	3	0	1	0	0
852_P1_P1_9	AAVS1.38	105.0567901	104.8246914	136.7808908	133.4938272	103.6691358	127.308642	103.7679012	107.8864198	113.9308642	2	29	36	0	0	12	0	10	0	405	1392	Ki67+	phoH3-	cycA+	TRUE	cPARP-	p21-	p53-	pan-	micronuclei-	G2/S	IR	5	13	3	3	7	4	0	4	1	6	0	0
852_P2_P2_2	FANCI.135	102.7211	106.8685	111.4627	111.1315	103.7849	109.502	104.7968	113.2789	112.1036	0	0	0	0	0	0	2	3	1	251	1018	Ki67+	phoH3-	cycA-	FALSE	cPARP-	p21+	p53-	pan-	micronuclei+	G1	UNT	1	1	5	0	1	2	1	1	0	1	0	0
852_P2_P2_3	NTC.4	102.6519	107.6407	116.366	118.5667	103.6	128.2296	104.4889	105.9815	112.5148	2	2	0	0	0	0	0	2	0	270	765	Ki67+	phoH3-	cycA+	TRUE	cPARP-	p21-	p53-	pan-	micronuclei-	G2/S	UNT	0	2	4	3	1	2	1	1	1	0	0	0
852_P2_P2_5	FANCG.183	103.2712	108.4869	107.9143	107.1373	103.6895	121.0392	103.9837	105.2026	109.3203	0	1	0	2	0	4	1	3	0	306	1412	Ki67+	phoH3-	cycA+	FALSE	cPARP-	p21-	p53-	pan-	micronuclei-	G2/S	UNT	1	5	9	4	4	2	1	3	0	1	0	0
852_P2_P2_6	FANCG.347	102.7251	108.2612	107.6731	107.6804	103.5945	107.3952	104.2131	116.3265	114.6907	0	0	0	0	0	1	0	2	1	291	1389	Ki67+	phoH3-	cycA-	FALSE	cPARP-	p21+	p53-	pan-	micronuclei+	G1	UNT	3	2	8	1	3	6	1	1	1	5	0	2
852_P2_P2_7	BRIP1.292	102.6374	108.5611	106.9109	107.271	103.1336	105.9924	103.6374	106.1832	110.229	0	0	0	0	0	0	0	0	0	262	1178	Ki67+	phoH3-	cycA-	FALSE	cPARP-	p21-	p53-	pan-	micronuclei-	G1	UNT	4	4	0	0	1	2	1	1	0	1	1	2
8520_P1_P1_3	NBN.179	109.4875	106.7375	106.0264	106.3719	103.1688	106.1469	103.5375	113.8094	105.2344	0	0	2	0	13	26	11	21	0	320	1667	Ki67+	phoH3-	cycA-	FALSE	cPARP-	p21+	p53-	pan-	micronuclei-	G1	IR	0	0	0	0	0	0	0	0	0	0	0	0
8520_P1_P1_4	FANCI.196	109.9193	104.8834	114.268	114.4036	103.6009	108.157	103.704	106.7668	109.0359	0	5	0	23	4	19	4	14	0	223	653	Ki67+	phoH3-	cycA-	FALSE	cPARP-	p21-	p53-	pan-	micronuclei-	G1	IR	4	1	2	2	3	1	0	0	1	0	2	0
8520_P1_P1_6	NTC.48	105.7988	103.1657	105.4111	104.9053	103.2012	107.1598	103.3639	107.7396	105.0059	0	0	0	5	3	18	0	6	1	338	995	Ki67-	phoH3-	cycA-	FALSE	cPARP-	p21-	p53-	pan-	micronuclei+	G0	IR	5	0	4	1	0	0	0	0	0	2	1	1
8520_P1_P1_8	MRE11A.86	105.116	106.4149	122.5692	119.7113	103.951	131.4046	103.6881	109.4046	107.8634	20	14	12	5	0	23	0	12	0	388	1200	Ki67+	phoH3-	cycA+	TRUE	cPARP-	p21+	p53-	pan-	micronuclei-	G2/S	IR	2	14	6	5	4	5	2	4	0	3	1	2
8520_P2_P2_2	BRIP1.292	102.4176	103.8736	109.9624	110.3791	104.478	107.6209	104.5714	143.9505	115.0604	0	0	0	0	0	0	0	0	0	182	1118	Ki67+	phoH3-	cycA-	FALSE	cPARP-	p21+	p53+	pan-	micronuclei-	G1	UNT	4	2	1	1	2	0	3	1	0	1	0	0
8520_P2_P2_5	NTC.48	103.3072	107.0131	109.3917	108.0261	103.6536	106.2876	103.9542	107.8431	108.3922	0	1	0	1	1	0	0	1	1	153	457	Ki67+	phoH3-	cycA-	FALSE	cPARP-	p21-	p53-	pan-	micronuclei+	G1	UNT	3	0	1	0	0	3	2	1	0	1	1	0
8520_P2_P2_8	NTC.14	102.9929	105.85	105.5119	104.9179	103.2357	104.9321	103.5179	104.1536	105.7857	0	0	7	2	0	1	1	7	0	280	1006	Ki67+	phoH3-	cycA-	FALSE	cPARP-	p21-	p53-	pan-	micronuclei-	G1	UNT	0	3	0	0	0	1	0	0	0	0	0	0
8521_P1_P1_5	ATM.475	110.0669456	103.8870293	110.1988636	108.0041841	102.958159	106.958159	103.5983264	107.376569	110.6987448	0	2	1	10	5	18	2	11	1	239	704	Ki67+	phoH3-	cycA-	FALSE	cPARP-	p21-	p53-	pan-	micronuclei+	G1	IR	6	2	4	0	1	1	2	1	0	3	0	0
8521_P1_P1_7	FANCA.101	105.6638	104.4468	110.5368	107.2255	103.6383	108.0979	103.6128	112.5021	111.3234	0	0	0	0	0	15	0	11	0	235	924	Ki67+	phoH3-	cycA-	FALSE	cPARP-	p21+	p53-	pan-	micronuclei-	G1	IR	4	0	2	0	3	2	3	0	1	1	1	0
8521_P1_P1_8	BRIP1.42	104.841	104.6184	113.8521	110.3781	103.4664	107.5194	103.8481	113.3816	110.7774	0	4	8	0	1	13	4	18	0	283	886	Ki67+	phoH3-	cycA-	FALSE	cPARP-	p21+	p53-	pan-	micronuclei-	G1	IR	6	3	6	0	4	0	4	1	1	3	1	1
8521_P1_P1_9	BRCA1.151	104.2826	104.5054	110.1273	107.644	103.3478	109.6087	103.5924	104.3913	106.1549	22	12	39	3	0	13	0	19	0	368	1155	Ki67+	phoH3-	cycA-	FALSE	cPARP-	p21-	p53-	pan-	micronuclei-	G1	IR	1	0	0	0	1	1	2	0	1	1	0	0
8521_P2_P2_1	ATM.518	103.54047	112.7075718	109.5426877	110.1827676	104.4543081	123.0313316	104.4804178	106.2689295	110.6605744	1	6	0	24	0	5	0	0	0	383	2530	Ki67+	phoH3-	cycA+	FALSE	cPARP-	p21-	p53-	pan-	micronuclei-	G2/S	UNT	0	9	0	4	4	0	0	0	0	0	0	0
8521_P2_P2_2	NTC.15	103.1405	109.7108	107.9807	107.9676	103.9	116.7757	104.3973	105.1568	108.7811	8	3	0	4	0	2	0	0	0	370	2119	Ki67+	phoH3-	cycA+	FALSE	cPARP-	p21-	p53-	pan-	micronuclei-	G2/S	UNT	0	3	3	3	1	2	0	0	0	0	0	1
8521_P2_P2_5	BRIP1.291	103.1851	103.274	109.5188	108.9929	103.3879	105.2989	103.6975	110.4342	106.5907	0	0	0	0	1	2	2	3	0	281	665	Ki67-	phoH3-	cycA-	FALSE	cPARP-	p21+	p53-	pan-	micronuclei-	G0	UNT	2	1	4	0	1	2	3	0	1	1	1	1
8521_P2_P2_7	CDK12.276	103.4051	108.5077	108.271	108.0513	103.3538	107.2974	104.0872	105.6308	109.4462	0	0	0	1	0	2	1	4	1	195	417	Ki67+	phoH3-	cycA-	FALSE	cPARP-	p21-	p53-	pan-	micronuclei+	G1	UNT	4	2	2	0	1	1	1	1	1	1	0	0
8521_P2_P2_9	ATM.682	102.0983	104.8068	116.976	115.4508	104.1661	127.3119	103.7254	110.9288	107.1966	0	2	0	0	0	0	0	0	0	295	1294	Ki67+	phoH3-	cycA+	TRUE	cPARP-	p21+	p53-	pan-	micronuclei-	G2/S	UNT	1	8	0	1	11	1	3	3	0	0	0	0
8522_P1_P1_1	NTC.43	110.0756	103.2874	114.337	109.7949	103.8394	107.2767	104.4197	122.7557	111.1255	0	0	0	0	22	51	0	18	3	741	2576	Ki67-	phoH3-	cycA-	FALSE	cPARP-	p21+	p53-	pan-	micronuclei+	G0	IR	4	2	1	1	0	0	4	0	0	0	0	0
8522_P1_P1_2	FANCF.3	106.982	102.9245	109.7539	107.5755	103.036	106.2338	103.7014	112.0827	106.6295	0	0	0	0	3	16	0	16	1	278	1085	Ki67-	phoH3-	cycA-	FALSE	cPARP-	p21+	p53-	pan-	micronuclei+	G0	IR	2	0	2	0	1	1	1	1	1	0	0	0
8522_P1_P1_6	FANCA.199	104.968	104.0548	111.2527	110.863	103.726	108.7352	103.484	103.9543	105.895	0	0	0	1	0	11	1	8	0	219	558	Ki67+	phoH3-	cycA-	FALSE	cPARP-	p21-	p53-	pan-	micronuclei-	G1	IR	3	0	1	0	1	0	0	0	0	0	0	0
8522_P1_P1_8	NBN.14	104.8538	105.2846	108.5559	108.7231	103.5231	109.0962	103.9731	104.6115	107.9962	0	7	26	7	0	9	1	11	0	260	1529	Ki67+	phoH3-	cycA-	FALSE	cPARP-	p21-	p53-	pan-	micronuclei-	G1	IR	2	1	1	1	4	2	0	3	1	1	0	0
8522_P2_P2_2	CDK12.276	103.383	105.9433	108.7983	107.9716	104.344	106.7199	104.422	116.0532	109.7376	0	0	0	0	0	3	2	3	1	282	833	Ki67+	phoH3-	cycA-	FALSE	cPARP-	p21+	p53-	pan-	micronuclei+	G1	UNT	0	1	1	0	0	0	1	0	0	0	0	0
8522_P2_P2_3	RECQL.109	102.0588	103.0559	112.4948	112.55	103.4971	107.3353	103.9441	109.6618	109.7441	0	0	0	0	0	0	0	0	0	340	1623	Ki67-	phoH3-	cycA-	FALSE	cPARP-	p21+	p53-	pan-	micronuclei-	G0	UNT	1	1	6	0	1	2	1	0	0	2	0	0
8522_P2_P2_4	FANCA.101	102.5	103.257	109.4534	109.0093	103.3598	106.9019	103.8832	104.5093	106.7196	0	0	0	10	0	1	0	1	0	214	644	Ki67-	phoH3-	cycA-	FALSE	cPARP-	p21-	p53-	pan-	micronuclei-	G0	UNT	0	1	3	1	1	2	1	1	0	0	0	0
8522_P2_P2_8	AAVS1.56	103.6418605	103.4418605	105.2231535	105.1116279	103.3116279	105.3767442	103.2488372	103.7604651	105.5860465	4	1	6	15	0	6	2	10	0	430	1909	Ki67-	phoH3-	cycA-	FALSE	cPARP-	p21-	p53-	pan-	micronuclei-	G0	UNT	1	0	0	0	1	1	2	0	0	0	0	0
8522_P2_P2_9	CHEK2.73	102.1418	104.3309	106.8269	106.8691	103.4145	105.1745	103.7236	104.2582	105.92	0	0	0	0	0	0	0	2	0	275	913	Ki67+	phoH3-	cycA-	FALSE	cPARP-	p21-	p53-	pan-	micronuclei-	G1	UNT	0	0	1	0	0	1	0	0	0	0	0	0
8523_P1_P1_1	NTC.30	107.8068	104.3092	114.4154	111.2899	103.5121	108.5652	104.4251	121.2512	117.2077	0	0	0	0	1	15	0	8	1	207	2867	Ki67+	phoH3-	cycA-	FALSE	cPARP-	p21+	p53+	pan-	micronuclei+	G1	IR	9	0	8	1	1	10	3	2	0	0	1	2
8523_P1_P1_9	FANCD2.338	106.5517	104.2006	107.2802	105.9749	103.0564	109.5361	103.5831	104.3041	105.2132	30	6	47	3	4	12	0	10	1	319	2034	Ki67+	phoH3-	cycA-	FALSE	cPARP-	p21-	p53-	pan-	micronuclei+	G1	IR	2	1	0	0	3	0	0	1	0	0	0	0
8523_P2_P2_3	RAD51D.220	102.4694	104.7993	107.2598	109.415	103.5306	106.6599	103.8265	108.5748	109.1803	0	0	0	0	0	0	0	1	0	294	2879	Ki67+	phoH3-	cycA-	FALSE	cPARP-	p21+	p53-	pan-	micronuclei-	G1	UNT	1	2	3	1	1	2	0	4	0	1	0	0
8523_P2_P2_4	FANCE.236	102.1343	105.6965	109.3149	108.0547	103.3682	109.5721	103.7413	104.5771	107.6766	0	0	2	3	0	0	0	0	0	201	1029	Ki67+	phoH3-	cycA-	FALSE	cPARP-	p21-	p53-	pan-	micronuclei-	G1	UNT	1	1	8	3	4	2	0	5	1	1	3	1
8523_P2_P2_6	RAD51D.165	102.9139	108.8134	108.3859	107.933	103.5837	111.7081	104.4354	105.0144	109.6507	0	2	0	6	0	3	1	1	1	209	526	Ki67+	phoH3-	cycA+	FALSE	cPARP-	p21-	p53-	pan-	micronuclei+	G2/S	UNT	1	0	4	2	0	0	1	1	0	0	0	0
8523_P2_P2_9	FANCD2.472	102.2672	103.9229	105.9048	107.3691	103.6639	105.5096	103.9504	110.2562	107.1956	0	0	3	0	0	0	0	0	0	363	1995	Ki67+	phoH3-	cycA-	FALSE	cPARP-	p21+	p53-	pan-	micronuclei-	G1	UNT	1	1	0	0	0	2	1	0	0	0	0	1
8524_P1_P1_1	CHEK2.163	112.2903	104.8827	106.7894	106.6393	103.0381	106.3871	103.9795	117.2669	112.0733	0	0	7	7	13	29	11	20	0	341	2455	Ki67+	phoH3-	cycA-	FALSE	cPARP-	p21+	p53-	pan-	micronuclei-	G1	IR	1	0	0	0	0	1	0	0	0	0	0	0
8524_P1_P1_4	CHEK2.67	108.3175	105.1098	149.9169	146.5549	103.7745	130.8991	104.2047	110.0386	115.0861	0	2	14	0	0	28	0	10	1	337	650	Ki67+	phoH3-	cycA+	TRUE	cPARP-	p21+	p53+	pan-	micronuclei+	G2/S	IR	7	5	2	3	2	0	2	2	0	2	0	0
8524_P1_P1_6	FANCG.35	106.7797	109	108.1977	107.3392	103.533	108.6652	103.4714	107.1894	110.4978	0	0	0	3	2	17	0	3	0	227	865	Ki67+	phoH3-	cycA-	FALSE	cPARP-	p21-	p53-	pan-	micronuclei-	G1	IR	8	2	3	0	2	2	3	1	0	0	0	1
8524_P1_P1_9	PALB2.6	107.2143	105.381	113.4939	108.5417	103.1577	113.0268	103.4375	104.497	107.7917	46	32	83	1	1	19	3	15	0	336	1073	Ki67+	phoH3-	cycA+	FALSE	cPARP-	p21-	p53-	pan-	micronuclei-	G2/S	IR	2	2	1	0	2	1	5	1	0	1	0	0
8524_P2_P2_1	CDK12.467	114.4344	104.2262	108.4121	107.724	103.6425	105.724	104	106.9457	107.3213	0	0	0	0	10	19	2	8	0	221	1121	Ki67+	phoH3-	cycA-	FALSE	cPARP-	p21-	p53-	pan-	micronuclei-	G1	UNT	0	0	0	0	0	0	0	0	0	0	0	0
8524_P2_P2_3	FANCL.24	102.0709	103.4681	108.7172	115.1418	103.6135	107.3121	103.9539	113.3617	110.8723	0	0	0	0	0	0	0	2	0	282	2033	Ki67-	phoH3-	cycA-	FALSE	cPARP-	p21+	p53-	pan-	micronuclei-	G0	UNT	3	0	1	0	3	3	1	2	1	0	0	0
8524_P2_P2_4	AAVS1.85	104.0861619	103.9177546	108.77751	107.5600522	104.2167102	106.1122715	104.0091384	144.0626632	113.2036554	1	5	4	3	4	16	11	31	1	766	2490	Ki67+	phoH3-	cycA-	FALSE	cPARP-	p21+	p53-	pan-	micronuclei+	G1	UNT	12	3	8	0	4	2	3	0	0	2	0	1
8524_P2_P2_5	ATR.134	102.2857	112.3247	106.9843	109.8009	103.71	107.3766	104.2857	105.5022	111.5152	0	2	1	0	0	0	0	0	0	231	1149	Ki67+	phoH3-	cycA-	FALSE	cPARP-	p21-	p53-	pan-	micronuclei-	G1	UNT	2	4	3	2	5	0	0	2	2	1	2	1
8524_P2_P2_6	BRIP1.294	103.033	105.4542	105.3938	106.2637	103.4762	105.9304	104.4286	107.2381	110.0256	0	0	0	0	0	3	0	3	0	273	1752	Ki67+	phoH3-	cycA-	FALSE	cPARP-	p21-	p53-	pan-	micronuclei-	G1	UNT	1	1	1	0	1	1	0	0	0	0	0	0
8524_P2_P2_7	BARD1.24	102.3294	106.5278	106.2202	106.2698	103.4048	106.2659	104.3413	110.0952	111.0317	0	0	0	0	0	0	0	4	0	252	1031	Ki67+	phoH3-	cycA-	FALSE	cPARP-	p21+	p53-	pan-	micronuclei-	G1	UNT	2	0	4	0	2	0	3	0	0	0	0	0
8524_P2_P2_8	BRCA2.208	102.39	105.1037	105.8467	106.6888	103.4896	105.2863	103.3361	107.2531	106.7386	0	0	1	0	0	1	0	2	0	241	861	Ki67+	phoH3-	cycA-	FALSE	cPARP-	p21-	p53-	pan-	micronuclei-	G1	UNT	0	0	0	0	0	0	0	0	1	0	0	0
8524_P2_P2_9	FANCI.350	102.2527	103.4513	111.6846	105.8231	103.3935	104.9097	103.5271	105.0794	106.6823	0	1	0	0	0	1	1	3	0	277	1744	Ki67-	phoH3-	cycA-	FALSE	cPARP-	p21-	p53-	pan-	micronuclei-	G0	UNT	0	0	0	0	0	0	0	0	0	0	0	0
8525_P1_P1_1	FANCI.166	113.5375	103.4204	107.5685	108.03	103.1381	107.1502	104.1471	115.4985	108.2643	0	0	0	0	14	39	1	30	1	333	3020	Ki67-	phoH3-	cycA-	FALSE	cPARP-	p21+	p53-	pan-	micronuclei+	G0	IR	2	1	1	1	2	0	0	0	0	0	0	1
8525_P1_P1_2	FANCG.103	104.9233	104.9028	108.7659	118.3939	102.7954	105.4066	103.2558	115.8261	110.9079	0	0	3	0	1	22	2	20	0	391	1986	Ki67+	phoH3-	cycA-	FALSE	cPARP-	p21+	p53-	pan-	micronuclei-	G1	IR	0	2	1	0	0	0	2	0	0	2	0	0
8525_P1_P1_3	ATM.518	109.4070513	107.5961538	108.2252702	109.7275641	103.4198718	107.0865385	103.7339744	116.7435897	108.6794872	0	1	0	4	7	26	8	19	0	312	1203	Ki67+	phoH3-	cycA-	FALSE	cPARP-	p21+	p53-	pan-	micronuclei-	G1	IR	3	1	0	0	1	0	0	0	0	1	0	1
8525_P1_P1_4	FANCM.1	112.9495	104.9427	116.8812	112.578	102.9771	107.7638	103.3693	115.039	106.5	13	33	56	86	10	57	5	26	0	436	1725	Ki67+	phoH3-	cycA-	TRUE	cPARP-	p21+	p53-	pan-	micronuclei-	G1	IR	5	4	1	2	5	2	1	2	0	6	1	4
8525_P1_P1_7	FANCM.1	106.5652	106.6449	127.4344	121.1848	104.471	136.8007	104.1051	107.9167	111.0217	0	1	2	12	0	22	0	0	1	276	640	Ki67+	phoH3-	cycA+	TRUE	cPARP-	p21-	p53-	pan-	micronuclei+	G2/S	IR	4	5	1	3	3	0	2	4	2	1	0	0
8525_P1_P1_9	BRIP1.287	103.7155	104.3621	106.282	105.7615	103.0287	105.1466	103.6006	116.7902	106.1034	0	10	72	0	0	10	8	18	1	348	1862	Ki67+	phoH3-	cycA-	FALSE	cPARP-	p21+	p53-	pan-	micronuclei+	G1	IR	2	1	0	0	1	1	1	0	0	3	0	0
8525_P2_P2_1	BRIP1.287	102.7109	104.5781	105.9331	106.0898	103.3438	105.5312	103.2617	103.7891	106.2852	0	0	0	5	0	1	0	1	0	256	792	Ki67+	phoH3-	cycA-	FALSE	cPARP-	p21-	p53-	pan-	micronuclei-	G1	UNT	0	1	0	0	0	0	0	0	0	0	0	0
8525_P2_P2_2	CDK12.276	103.3058	107.7629	107.8856	107.4227	104.0997	118.5361	104.3952	105.2612	108.5258	14	1	0	3	0	2	0	1	0	291	1163	Ki67+	phoH3-	cycA+	FALSE	cPARP-	p21-	p53-	pan-	micronuclei-	G2/S	UNT	2	2	3	0	2	2	3	0	0	1	1	0
8525_P2_P2_3	AAVS1.95	102.7272727	105.7619048	111.5696767	111.5108225	103.4891775	107.0822511	103.8874459	106.5367965	110.2121212	0	0	0	0	0	2	0	1	0	231	897	Ki67+	phoH3-	cycA-	FALSE	cPARP-	p21-	p53-	pan-	micronuclei-	G1	UNT	2	0	2	0	0	2	1	0	0	1	0	0
8525_P2_P2_4	FANCE.300	104.0489	103.2772	106.5785	106.3071	103.6087	105.8016	104.106	123.0489	108.6413	0	0	0	0	5	4	4	7	0	368	930	Ki67-	phoH3-	cycA-	FALSE	cPARP-	p21+	p53-	pan-	micronuclei-	G0	UNT	2	0	1	2	1	1	1	0	0	0	0	0
8525_P2_P2_6	RAD50.5	103.2885	110.967	115.5993	111.8571	105.3846	131.3626	104.3434	106	109.9231	0	2	0	11	0	4	0	0	0	364	1375	Ki67+	phoH3-	cycA+	TRUE	cPARP-	p21-	p53-	pan-	micronuclei-	G2/S	UNT	1	11	4	9	6	3	1	18	0	1	2	0
8525_P2_P2_8	FANCG.187	102.601	103.6404	104.7163	104.4987	103.1837	104.6719	103.5801	116.021	106.063	3	7	7	6	0	2	2	9	0	381	1329	Ki67+	phoH3-	cycA-	FALSE	cPARP-	p21+	p53-	pan-	micronuclei-	G1	UNT	1	0	0	0	0	0	0	0	0	0	0	0
8525_P2_P2_9	FANCI.264	104.3816	103.3271	106.2174	107.6542	103.9267	105.6116	103.9659	141.7513	108.6559	0	0	0	0	4	15	7	14	0	587	5036	Ki67-	phoH3-	cycA-	FALSE	cPARP-	p21+	p53-	pan-	micronuclei-	G0	UNT	14	0	0	0	0	1	2	0	0	0	0	0
8526_P1_P1_1	AAVS1.4	118.1408163	108.3081633	108.6615116	109.2122449	103.3816327	107.9122449	104.5979592	162.8469388	122.4857143	0	1	11	0	18	82	0	12	0	490	4009	Ki67+	phoH3-	cycA-	FALSE	cPARP-	p21+	p53+	pan-	micronuclei-	G1	IR	13	1	2	0	0	3	2	0	0	2	0	0
8526_P2_P2_1	RAD51D.62	105.4571	106.7786	107.9749	107.5214	103.4786	105.2357	103.8714	106.4643	109.0643	0	0	0	0	2	11	2	3	0	280	837	Ki67+	phoH3-	cycA-	FALSE	cPARP-	p21-	p53-	pan-	micronuclei-	G1	UNT	0	0	1	0	0	1	0	0	0	0	0	0
8526_P2_P2_3	FANCG.15	102.843	106.1102	110.3886	110.1488	103.0386	111.7824	103.697	106.6391	110.4325	2	1	1	0	0	1	0	1	2	363	2419	Ki67+	phoH3-	cycA+	FALSE	cPARP-	p21-	p53-	pan-	micronuclei+	G2/S	UNT	3	1	7	3	1	3	2	0	0	1	0	0
8526_P2_P2_6	FANCG.253	103.8947	107.4912	110.6716	108.5614	103.7719	106.9605	104.2456	134.1228	114.7763	0	0	0	0	0	4	0	1	0	228	603	Ki67+	phoH3-	cycA-	FALSE	cPARP-	p21+	p53-	pan-	micronuclei-	G1	UNT	8	1	4	1	3	4	1	1	3	5	1	0
8526_P2_P2_9	BRCA2.208	102.8811	103.5	109.3699	106.9406	103.7937	105.2343	103.6154	122.6049	106.2273	0	0	0	0	0	5	2	11	1	286	1241	Ki67+	phoH3-	cycA-	FALSE	cPARP-	p21+	p53-	pan-	micronuclei+	G1	UNT	2	1	0	0	1	0	1	0	0	1	0	0
8527_P1_P1_3	BARD1.222	104.2465	105.0693	106.1572	106.1579	103.4294	106.0332	103.3906	111.097	105.6898	0	0	1	12	0	10	5	11	0	361	2608	Ki67+	phoH3-	cycA-	FALSE	cPARP-	p21+	p53-	pan-	micronuclei-	G1	IR	0	0	0	0	0	0	0	0	0	0	0	0
8527_P1_P1_4	FANCI.196	105.0294	103.8051	114.3259	112.3272	103.625	116.0772	103.4449	105.8272	107.8235	1	0	0	5	0	12	0	2	0	272	761	Ki67+	phoH3-	cycA+	FALSE	cPARP-	p21-	p53-	pan-	micronuclei-	G2/S	IR	4	0	5	2	1	3	2	2	0	2	0	3
8527_P1_P1_8	NBN.179	104.8101	104.1202	113.2737	111.5969	103.4225	108.2984	103.7907	118.6008	112.5388	0	1	11	0	1	8	5	15	0	258	727	Ki67+	phoH3-	cycA-	FALSE	cPARP-	p21+	p53-	pan-	micronuclei-	G1	IR	5	0	4	0	1	2	1	1	0	4	0	0
8527_P1_P1_9	ATM.640	104.4364	104.4182	108.5595	108.4291	103.4691	106.1309	103.5636	107.0545	106.7164	1	6	17	24	0	11	3	18	0	275	1076	Ki67+	phoH3-	cycA-	FALSE	cPARP-	p21-	p53-	pan-	micronuclei-	G1	IR	2	2	1	0	2	1	1	0	0	3	0	0
8527_P2_P2_2	ATM.640	102.4467	108.3077	116.0096	112.8876	104.4763	121.068	104.1864	105.0828	108.5651	0	2	0	0	0	0	0	0	0	338	941	Ki67+	phoH3-	cycA+	TRUE	cPARP-	p21-	p53-	pan-	micronuclei-	G2/S	UNT	2	11	6	1	6	2	1	9	1	0	0	1
8527_P2_P2_3	BRCA1.9	102.7929	105.6717	114.5799	112.1566	103.4571	118.0202	103.649	104.553	108.6111	0	0	0	0	0	0	0	1	0	396	1295	Ki67+	phoH3-	cycA+	FALSE	cPARP-	p21-	p53-	pan-	micronuclei-	G2/S	UNT	1	8	4	5	7	4	0	4	2	4	0	0
8527_P2_P2_4	NTC.15	103.0271	105.9699	178.3596	166.256	104.2078	125.4187	104.2711	105.8735	109.1145	0	2	0	0	0	1	0	0	0	332	698	Ki67+	phoH3-	cycA+	TRUE	cPARP-	p21-	p53-	pan-	micronuclei-	G2/S	UNT	3	8	1	2	3	2	0	4	1	1	0	2
8527_P2_P2_6	BLM.90	103.2204	111.2807	113.395	129.5406	104.2506	129.5893	104.2622	105.8538	110.0046	4	4	0	20	0	2	0	0	0	431	2058	Ki67+	phoH3-	cycA+	FALSE	cPARP-	p21-	p53-	pan-	micronuclei-	G2/S	UNT	0	13	3	2	12	3	2	7	0	2	0	0
8527_P2_P2_7	XRCC3.198	102.2243	111.9769	113.0347	111.5073	104.4256	123.1551	104.0776	104.9979	107.8176	0	0	0	13	0	0	0	0	0	477	1354	Ki67+	phoH3-	cycA+	FALSE	cPARP-	p21-	p53-	pan-	micronuclei-	G2/S	UNT	0	13	0	2	3	0	1	2	0	0	0	0
8527_P2_P2_8	NTC.14	103.3268	106.9803	106.0594	105.9764	103.2638	105.2992	103.7992	104.5709	107.2874	1	0	6	1	0	3	1	6	1	254	876	Ki67+	phoH3-	cycA-	FALSE	cPARP-	p21-	p53-	pan-	micronuclei+	G1	UNT	0	2	1	0	0	1	0	1	0	0	0	0
8527_P2_P2_9	CHEK2.73	102.1288	103.9417	108.7497	109.2975	103.2638	112.3405	103.6994	104.9325	107.7055	1	2	2	1	0	0	0	0	0	326	1870	Ki67+	phoH3-	cycA+	FALSE	cPARP-	p21-	p53-	pan-	micronuclei-	G2/S	UNT	0	12	1	0	8	0	0	4	0	0	0	1
8528_P1_P1_6	FANCG.269	105.5926	106.9398	107.5956	107.0185	103.2037	123.8102	103.412	104.0926	107.5	12	2	0	2	0	12	0	5	0	216	408	Ki67+	phoH3-	cycA+	FALSE	cPARP-	p21-	p53-	pan-	micronuclei-	G2/S	IR	1	1	3	0	1	1	0	2	0	0	0	2
8528_P1_P1_8	BRIP1.292	104.816	105.1135	111.5229	108.3742	103.0951	115.4264	103.4693	104.2393	106.411	25	14	32	11	0	16	2	15	0	326	1329	Ki67+	phoH3-	cycA+	FALSE	cPARP-	p21-	p53-	pan-	micronuclei-	G2/S	IR	3	2	4	0	1	3	3	4	0	0	0	0
8528_P2_P2_2	FANCM.1	102.2353	105.552	109.6875	110.5747	103.6244	108.0633	104.3484	105.7014	112.8462	0	0	0	0	0	0	0	0	0	221	928	Ki67+	phoH3-	cycA-	FALSE	cPARP-	p21-	p53-	pan-	micronuclei-	G1	UNT	2	1	0	0	2	0	5	3	0	4	1	0
8528_P2_P2_3	ATR.624	103.238	103.3938	106.258	108.1756	103.3598	106.2635	103.5977	113.5099	108.1076	0	0	0	0	0	6	1	10	0	353	2399	Ki67-	phoH3-	cycA-	FALSE	cPARP-	p21+	p53-	pan-	micronuclei-	G0	UNT	0	2	0	0	0	0	0	0	0	1	0	0
8528_P2_P2_4	FANCM.41	104.0818	107.8364	111.2443	108.855	103.6877	106.5353	104.5911	107.6729	113.2788	0	0	0	4	1	6	3	12	1	269	1392	Ki67+	phoH3-	cycA-	FALSE	cPARP-	p21-	p53-	pan-	micronuclei+	G1	UNT	4	3	5	1	1	4	2	2	0	2	1	1
8528_P2_P2_5	BRCA2.26	103.1852	103.9537	114.0637	110.9599	104.1358	124.3704	103.7253	104.7222	106.642	0	0	0	0	0	5	0	0	1	324	738	Ki67+	phoH3-	cycA+	FALSE	cPARP-	p21-	p53-	pan-	micronuclei+	G2/S	UNT	2	4	10	5	8	2	1	7	1	0	0	3
8528_P2_P2_7	RAD51D.157	103.7225	110.4017	107.1739	106.3873	103.3873	122.5896	104.0694	105.0578	109.4624	4	1	0	1	0	7	0	0	0	346	995	Ki67+	phoH3-	cycA+	FALSE	cPARP-	p21-	p53-	pan-	micronuclei-	G2/S	UNT	0	4	2	0	3	1	0	0	0	1	0	0
8528_P2_P2_8	FANCA.101	114.4713	103.1688	104.5262	105.2675	103.2293	104.9363	102.9968	107.6115	106.9331	0	0	0	0	2	29	4	9	0	314	1450	Ki67-	phoH3-	cycA-	FALSE	cPARP-	p21-	p53-	pan-	micronuclei-	G0	UNT	0	0	0	0	0	0	0	0	0	0	0	0
8529_P1_P1_3	RAD51D.165	108.6886	103.8523	109.5538	105.7485	103.2355	105.2814	103.491	126.495	107.6287	0	0	2	0	13	38	16	41	0	501	2102	Ki67+	phoH3-	cycA-	FALSE	cPARP-	p21+	p53-	pan-	micronuclei-	G1	IR	1	0	0	0	0	0	0	0	0	0	0	0
8529_P1_P1_5	AAVS1.85	106.6118421	104.3322368	106.6182938	105.7236842	102.8256579	105.5427632	103.25	105.4934211	108.2894737	0	7	34	15	5	14	6	24	0	304	1137	Ki67+	phoH3-	cycA-	FALSE	cPARP-	p21-	p53-	pan-	micronuclei-	G1	IR	2	1	1	2	2	0	3	0	0	1	0	0
8529_P1_P1_8	FANCM.1	106.6507	105.7464	108.9391	113.012	103.2273	107.3756	103.5455	115.1603	111.6411	1	9	53	46	7	25	9	30	2	418	3056	Ki67+	phoH3-	cycA-	FALSE	cPARP-	p21+	p53-	pan-	micronuclei+	G1	IR	5	2	6	1	2	0	2	1	0	4	0	0
8529_P1_P1_9	AAVS1.106	109.3938053	103.2699115	109.2967742	108.7079646	103.1725664	105.8672566	103.5619469	108.1283186	108.7035398	0	4	13	10	6	17	3	16	0	226	930	Ki67-	phoH3-	cycA-	FALSE	cPARP-	p21+	p53-	pan-	micronuclei-	G0	IR	2	1	0	0	2	0	1	0	0	1	1	0
8529_P2_P2_1	NTC.3	102.8795	103.7103	105.5036	107.7769	103.7205	106.4641	104.7949	108.4179	110.2513	0	2	1	0	0	2	0	0	1	390	4047	Ki67+	phoH3-	cycA-	FALSE	cPARP-	p21+	p53-	pan-	micronuclei+	G1	UNT	0	1	0	0	1	0	0	0	0	0	0	0
8529_P2_P2_2	ATR.452	103.0133	105.2933	109.4916	115.4747	103.784	116.008	103.5093	104.576	106.1333	3	0	0	3	0	0	0	0	0	375	2494	Ki67+	phoH3-	cycA+	FALSE	cPARP-	p21-	p53-	pan-	micronuclei-	G2/S	UNT	0	10	1	0	6	1	1	6	0	0	0	0
8529_P2_P2_5	FANCA.514	103.4455	103.4776	109.1106	107.3269	103.2468	122.6987	103.2532	103.9904	105.5609	0	0	0	4	0	5	0	1	0	312	1157	Ki67-	phoH3-	cycA+	FALSE	cPARP-	p21-	p53-	pan-	micronuclei-	G0	UNT	7	5	9	1	4	0	3	1	1	0	0	0
8529_P2_P2_9	ATM.467	102.3016393	105.0918033	107.4583333	106.6622951	103.5508197	105.4459016	103.6131148	106.6557377	105.6491803	0	1	0	0	0	0	0	2	1	305	984	Ki67+	phoH3-	cycA-	FALSE	cPARP-	p21-	p53-	pan-	micronuclei+	G1	UNT	0	2	0	0	2	1	2	0	1	1	1	1
853_P1_P1_1	BARD1.195	103.2299	105.2555	106.9284	105.7737	102.865	106.1825	104.2956	125.3066	110.1131	0	0	0	0	0	1	0	1	1	274	991	Ki67+	phoH3-	cycA-	FALSE	cPARP-	p21+	p53-	pan-	micronuclei+	G1	IR	3	1	2	0	0	1	1	0	0	1	0	0
853_P1_P1_3	NTC.3	106.3633	104.298	109.8348	109.3796	102.9714	107.6163	103.7429	140.449	110.1633	0	0	1	0	2	13	4	9	0	245	1053	Ki67+	phoH3-	cycA-	FALSE	cPARP-	p21+	p53-	pan-	micronuclei-	G1	IR	11	1	6	1	1	4	2	2	0	3	0	0
853_P1_P1_5	ATR.186	104.7695	106.9502	112.8747	110.2523	103.1589	118.5857	103.433	104.3022	111.0125	17	14	16	2	0	11	0	8	0	321	966	Ki67+	phoH3-	cycA+	FALSE	cPARP-	p21-	p53-	pan-	micronuclei-	G2/S	IR	5	3	5	2	2	2	2	2	3	1	0	0
853_P2_P2_1	AAVS1.54	107.988345	103.0792541	107.9291444	108.7412587	104.0885781	107.955711	104.1515152	123.6526807	109.6153846	0	0	0	0	9	25	6	7	0	429	2992	Ki67-	phoH3-	cycA-	FALSE	cPARP-	p21+	p53-	pan-	micronuclei-	G0	UNT	2	2	5	1	5	6	6	1	1	8	1	3
853_P2_P2_2	NTC.4	102.4866	107.6205	112.9499	111.9866	103.9241	108.1741	104.4688	108.7098	109.4509	0	0	0	0	0	0	0	1	0	224	659	Ki67+	phoH3-	cycA-	FALSE	cPARP-	p21+	p53-	pan-	micronuclei-	G1	UNT	3	3	5	0	2	0	3	0	0	1	0	1
853_P2_P2_4	FANCE.158	103.0553	103.6452	110.9643	110.0829	103.5392	123.8018	104.1797	106.9862	108.424	0	0	0	5	0	1	0	0	3	217	617	Ki67+	phoH3-	cycA+	FALSE	cPARP-	p21-	p53-	pan-	micronuclei+	G2/S	UNT	0	2	3	2	0	2	2	1	0	3	0	0
853_P2_P2_9	BLM.8	104.2188	104.7094	107.9567	108	102.8812	112.7906	103.2469	104.1594	106.0719	42	24	43	8	0	6	1	4	0	320	1572	Ki67+	phoH3-	cycA+	FALSE	cPARP-	p21-	p53-	pan-	micronuclei-	G2/S	UNT	0	1	3	2	2	5	1	6	0	1	0	0
8530_P1_P1_2	PALB2.6	105.9707	103.9073	110.6671	108.3805	103.161	106.361	103.8878	108.522	107.478	0	1	0	0	0	10	1	11	4	205	709	Ki67+	phoH3-	cycA-	FALSE	cPARP-	p21+	p53-	pan-	micronuclei+	G1	IR	2	1	0	0	3	1	0	0	0	1	0	0
8530_P1_P1_9	BRIP1.232	108.4647	103.1794	107.8682	107.4647	103.1824	105.6706	103.6441	107.8853	106.3176	2	16	42	2	5	20	10	28	0	340	2557	Ki67-	phoH3-	cycA-	FALSE	cPARP-	p21-	p53-	pan-	micronuclei-	G0	IR	3	0	1	0	2	0	0	0	0	1	0	1
8530_P2_P2_2	BRCA2.365	103.0816	113.0106	105.9806	106.9043	104.0035	106.7518	104.156	119.5532	117.0071	0	1	0	6	1	0	1	2	0	282	1757	Ki67+	phoH3-	cycA-	FALSE	cPARP-	p21+	p53+	pan-	micronuclei-	G1	UNT	1	5	1	0	1	3	1	2	0	1	0	0
8530_P2_P2_3	NTC.1	102.5877	105.386	108.4197	108.5146	104.5556	108.8684	103.8889	104.807	109.2778	0	1	2	0	0	0	0	5	0	342	2402	Ki67+	phoH3-	cycA-	FALSE	cPARP-	p21-	p53-	pan-	micronuclei-	G1	UNT	2	2	0	0	3	2	2	1	0	2	0	0
8530_P2_P2_4	RAD51D.165	102.5224	105.3993	107.2917	106.306	103.444	110.791	104.0746	105.0933	108.3433	10	3	2	0	0	0	0	2	0	268	833	Ki67+	phoH3-	cycA-	FALSE	cPARP-	p21-	p53-	pan-	micronuclei-	G1	UNT	4	4	2	0	3	0	2	0	1	0	1	0
8530_P2_P2_7	AAVS1.2	102.0588235	107.4048443	108.8112948	108.5121107	103.0622837	105.9411765	103.4463668	104.650519	108.349481	0	0	0	0	0	0	0	0	0	289	726	Ki67+	phoH3-	cycA-	FALSE	cPARP-	p21-	p53-	pan-	micronuclei-	G1	UNT	1	4	1	0	1	0	1	3	0	0	0	0
8530_P2_P2_9	BRCA1.416	102.2013	104.5208	105.8678	106	103.6741	105.2492	103.7923	123.9617	109.639	0	0	1	0	0	0	1	2	0	313	1687	Ki67+	phoH3-	cycA-	FALSE	cPARP-	p21+	p53-	pan-	micronuclei-	G1	UNT	1	1	0	0	1	0	1	0	0	0	0	0
8531_P1_P1_1	ATR.624	111.784	106.7184	116.4139	116.1286	103.3738	125.2718	103.9927	118.9223	112.466	15	4	6	31	10	46	3	35	2	412	2051	Ki67+	phoH3-	cycA+	TRUE	cPARP-	p21+	p53-	pan-	micronuclei+	G2/S	IR	4	6	1	0	3	2	1	2	0	1	0	0
8531_P1_P1_2	FANCE.8	106.5787	104.3957	109.173	108.8936	103.2894	107.4936	103.8468	113.5574	108.0128	0	0	0	0	2	11	0	12	0	235	422	Ki67+	phoH3-	cycA-	FALSE	cPARP-	p21+	p53-	pan-	micronuclei-	G1	IR	1	0	1	0	1	0	1	0	0	0	0	1
8531_P1_P1_3	ATM.655	105.4235	107.0137	105.9869	105.2077	103.2568	105.6284	103.2978	108.9344	106.3415	0	1	0	4	5	13	8	18	1	366	1988	Ki67+	phoH3-	cycA-	FALSE	cPARP-	p21+	p53-	pan-	micronuclei+	G1	IR	0	1	0	0	0	0	0	0	0	0	0	0
8531_P1_P1_4	NBN.83	106.7052	104.5784	110.6644	108.653	103.2463	106.9142	103.8769	110.3657	109.8731	0	1	9	0	1	21	5	29	0	268	724	Ki67+	phoH3-	cycA-	FALSE	cPARP-	p21+	p53-	pan-	micronuclei-	G1	IR	1	0	4	0	0	1	0	0	0	1	1	1
8531_P1_P1_5	NTC.20	118.8209	103.5642	107.2888	105.7941	103.1791	107.7701	104	127.8503	110.393	0	3	16	0	21	38	12	8	0	374	1977	Ki67+	phoH3-	cycA-	FALSE	cPARP-	p21+	p53-	pan-	micronuclei-	G1	IR	14	6	3	1	3	1	1	0	0	1	0	1
8531_P1_P1_6	NTC.40	104.6232	111.4783	105.6984	105.308	102.8478	107.2029	103.25	118.9746	110.7283	0	0	0	24	1	8	2	7	0	276	1051	Ki67+	phoH3-	cycA-	FALSE	cPARP-	p21+	p53-	pan-	micronuclei-	G1	IR	5	2	4	0	0	0	3	1	0	2	0	0
8531_P1_P1_8	BRCA1.151	103.2587	102.9895	129.5068	125.0769	103.4371	118.0035	103.3566	111.549	111.7552	0	0	0	4	0	3	0	1	0	286	659	Ki67-	phoH3-	cycA+	TRUE	cPARP-	p21+	p53-	pan-	micronuclei-	G0	IR	2	3	3	2	1	4	2	2	0	2	0	1
8531_P1_P1_9	FANCG.14	105.7158	104.4945	108.1161	106.3279	103.1393	110.3689	103.4781	104.347	107.4126	52	42	137	12	1	20	6	23	0	366	3144	Ki67+	phoH3-	cycA-	FALSE	cPARP-	p21-	p53-	pan-	micronuclei-	G1	IR	4	2	0	0	2	1	1	1	0	0	0	0
8531_P2_P2_3	ATR.268	102.7171	106.7442	107.245	108.9225	102.9457	105.9109	103.8837	106.9186	114.2016	0	0	0	0	0	3	0	2	0	258	1204	Ki67+	phoH3-	cycA-	FALSE	cPARP-	p21-	p53-	pan-	micronuclei-	G1	UNT	2	5	3	0	0	5	0	2	0	0	0	0
8531_P2_P2_6	BRCA2.274	102.4912	109.3894	110.6867	109.8274	103.6637	107.8628	103.9823	105.9602	111.4292	0	0	0	3	0	0	0	2	0	226	1034	Ki67+	phoH3-	cycA-	FALSE	cPARP-	p21-	p53-	pan-	micronuclei-	G1	UNT	3	5	8	3	1	0	0	3	0	1	0	0
8531_P2_P2_7	NTC.38	102.7597	109.2662	107.7954	107.2013	103.3377	115.9383	103.7792	104.2273	107.1299	3	1	1	1	0	1	0	0	0	308	782	Ki67+	phoH3-	cycA+	FALSE	cPARP-	p21-	p53-	pan-	micronuclei-	G2/S	UNT	0	3	3	1	2	8	0	0	0	1	0	0
8531_P2_P2_8	MRE11A.11	103.1307	103.317	104.7034	104.9052	103.183	104.317	104.0098	111.951	106.0163	0	0	0	0	0	7	0	7	0	306	1369	Ki67-	phoH3-	cycA-	FALSE	cPARP-	p21+	p53-	pan-	micronuclei-	G0	UNT	2	0	0	0	1	3	1	0	0	0	0	0
8531_P2_P2_9	PALB2.152	102.6857	104.9107	105.7603	106.275	104.2714	105.0429	103.4464	161.6786	115.425	0	0	0	0	1	3	1	8	3	280	2499	Ki67+	phoH3-	cycA-	FALSE	cPARP-	p21+	p53+	pan-	micronuclei+	G1	UNT	16	1	2	1	1	2	4	0	1	2	0	1
8532_P1_P1_7	BRCA1.391	104.9048	106.5683	109.8392	107.9143	103.7365	108.419	103.8857	111.4032	110.9206	0	0	0	0	0	16	0	13	0	315	989	Ki67+	phoH3-	cycA-	FALSE	cPARP-	p21+	p53-	pan-	micronuclei-	G1	IR	7	1	5	1	1	1	2	0	1	1	0	0
8532_P2_P2_1	BRCA1.23	102.8246	109.2412	107.4804	105.886	103.7368	104.9737	104.0044	108.193	107.4956	0	0	0	0	0	0	0	0	0	228	1222	Ki67+	phoH3-	cycA-	FALSE	cPARP-	p21+	p53-	pan-	micronuclei-	G1	UNT	0	1	1	0	0	2	0	0	0	0	0	0
8532_P2_P2_5	BARD1.24	103.0757	106.8914	116.1996	113.1645	104.4638	128.4342	103.8306	104.5362	107.5576	4	11	2	10	0	6	0	0	0	608	1613	Ki67+	phoH3-	cycA+	TRUE	cPARP-	p21-	p53-	pan-	micronuclei-	G2/S	UNT	1	13	6	3	12	3	1	7	4	3	0	0
8532_P2_P2_9	AAVS1.60	102.5153584	103.7986348	105.447568	105.8566553	103.2423208	106.21843	103.6723549	104.2150171	106.7849829	1	0	0	0	0	1	1	1	0	293	2241	Ki67+	phoH3-	cycA-	FALSE	cPARP-	p21-	p53-	pan-	micronuclei-	G1	UNT	2	2	0	1	1	0	5	0	0	0	0	0
8533_P1_P1_2	BARD1.24	104.3675	103.2029	112.6176	110.284	103.2625	107.1647	103.9451	119.5704	111.8234	0	0	0	0	0	9	0	17	0	419	1561	Ki67-	phoH3-	cycA-	FALSE	cPARP-	p21+	p53-	pan-	micronuclei-	G0	IR	11	5	3	0	2	3	5	1	1	2	2	1
8533_P1_P1_3	RAD51D.157	105.9691	105.1994	125.5276	121.8399	103.7331	112.9073	103.5056	116.3483	106.3427	4	0	1	3	0	23	1	22	1	356	1069	Ki67+	phoH3-	cycA+	TRUE	cPARP-	p21+	p53-	pan-	micronuclei+	G2/S	IR	2	1	1	0	0	0	2	1	1	4	0	0
8533_P1_P1_8	FANCL.19	104.9725	103.7615	110.2138	110.0183	102.8899	106.1422	103.6239	106.2431	111.8394	0	0	0	1	0	11	0	12	0	218	725	Ki67+	phoH3-	cycA-	FALSE	cPARP-	p21-	p53-	pan-	micronuclei-	G1	IR	4	1	5	1	1	1	0	1	0	1	0	0
8533_P2_P2_2	BRIP1.220	102.7101	105.3913	107.7048	110.1739	103.4565	106.6014	104.2899	105.3804	109.1667	0	0	0	0	0	1	0	3	0	276	1206	Ki67+	phoH3-	cycA-	FALSE	cPARP-	p21-	p53-	pan-	micronuclei-	G1	UNT	0	1	0	1	1	2	2	0	0	1	0	0
8533_P2_P2_3	MRE11A.161	102.0611	104.6626	111.1698	110.0342	103.4963	115.0024	103.7164	104.3667	106.9951	0	0	0	0	0	0	0	1	0	409	1596	Ki67+	phoH3-	cycA+	FALSE	cPARP-	p21-	p53-	pan-	micronuclei-	G2/S	UNT	0	10	5	2	2	0	1	2	2	3	0	0
8533_P2_P2_4	FANCA.101	102.9749	104.5146	107.5717	107.3724	103.3556	106.6402	103.7824	104.7782	107.2134	7	4	3	7	0	4	1	3	0	239	558	Ki67+	phoH3-	cycA-	FALSE	cPARP-	p21-	p53-	pan-	micronuclei-	G1	UNT	1	1	0	0	1	0	0	1	0	0	0	0
8533_P2_P2_6	FANCA.305	103.2638	103.6227	108.6443	107.5399	103.3098	106.4969	104.2301	117.1595	111.4632	0	1	0	0	0	2	0	0	1	326	1133	Ki67+	phoH3-	cycA-	FALSE	cPARP-	p21+	p53-	pan-	micronuclei+	G1	UNT	3	0	0	0	1	3	2	1	0	0	0	1
8533_P2_P2_8	BLM.343	103.3443	106.3803	104.7624	105.4	103.2295	105.0918	104.0721	105.3902	107.3377	1	1	7	1	0	5	4	9	0	305	1532	Ki67+	phoH3-	cycA-	FALSE	cPARP-	p21-	p53-	pan-	micronuclei-	G1	UNT	0	2	0	0	0	0	1	0	0	0	0	0
8533_P2_P2_9	RAD51D.212	102.1884	105.386	109.0379	108.8024	103.6413	114.9635	103.8207	104.386	106.1976	0	1	0	0	0	0	0	1	0	329	1028	Ki67+	phoH3-	cycA+	FALSE	cPARP-	p21-	p53-	pan-	micronuclei-	G2/S	UNT	0	3	2	0	2	2	0	2	1	1	0	0
8534_P1_P1_1	FANCA.656	108.0467	105.8505	114.0015	111.1433	103.296	108.3894	104.5888	112.3115	110.2025	0	1	4	4	4	19	7	20	0	321	1371	Ki67+	phoH3-	cycA-	FALSE	cPARP-	p21+	p53-	pan-	micronuclei-	G1	IR	0	0	1	0	1	0	1	1	0	0	0	0
8534_P1_P1_2	AAVS1.78	107.6740741	106.2777778	109.8809013	107.9740741	103.3222222	111.2259259	103.8481481	105.5962963	108.1333333	15	5	8	17	1	23	6	14	0	270	932	Ki67+	phoH3-	cycA+	FALSE	cPARP-	p21-	p53-	pan-	micronuclei-	G2/S	IR	4	3	4	0	3	2	1	0	0	0	1	2
8534_P1_P1_4	BRIP1.232	106.5512	104.0079	117.2581	110.8189	103.1772	107.8976	103.5984	110.8386	107.563	0	0	1	0	1	13	1	12	1	254	647	Ki67+	phoH3-	cycA-	TRUE	cPARP-	p21+	p53-	pan-	micronuclei+	G1	IR	5	2	4	4	2	1	3	3	1	3	2	1
8534_P1_P1_6	BRCA1.234	107.8278	104.0722	109.2182	107.0889	102.6944	107.7222	103.7556	109.9389	112.4278	0	0	0	2	3	12	0	4	0	180	440	Ki67+	phoH3-	cycA-	FALSE	cPARP-	p21+	p53-	pan-	micronuclei-	G1	IR	3	0	0	0	0	0	0	0	0	0	0	0
8534_P1_P1_8	FANCG.20	102.7603	104.0165	108.8643	108.1074	102.8595	106.0413	103.5248	110.095	107.0579	0	2	3	3	0	3	1	6	0	242	678	Ki67+	phoH3-	cycA-	FALSE	cPARP-	p21+	p53-	pan-	micronuclei-	G1	IR	1	2	5	0	0	1	0	0	0	4	0	0
8534_P1_P1_9	BARD1.74	105.0212	104.5597	110.0199	108.6101	103.2679	112.3846	103.2387	104.2255	108.3422	18	8	42	4	0	11	0	15	0	377	1259	Ki67+	phoH3-	cycA+	FALSE	cPARP-	p21-	p53-	pan-	micronuclei-	G2/S	IR	0	3	0	0	1	0	2	0	1	0	0	0
8534_P2_P2_2	NTC.3	104.0984	106.4921	107.9763	106.8583	103.6142	106.0276	104.2165	109.3583	115.7402	0	0	0	0	0	5	1	6	1	254	843	Ki67+	phoH3-	cycA-	FALSE	cPARP-	p21+	p53+	pan-	micronuclei+	G1	UNT	3	1	1	0	2	0	0	2	0	1	0	0
8534_P2_P2_3	AAVS1.75	102.8320611	103.913486	109.7371007	110.0381679	103.2849873	106.3409669	103.735369	116.1857506	110.2493639	0	0	0	0	0	5	0	4	0	393	1628	Ki67+	phoH3-	cycA-	FALSE	cPARP-	p21+	p53-	pan-	micronuclei-	G1	UNT	2	2	2	1	1	3	3	0	0	2	0	0
8534_P2_P2_4	AAVS1.34	103.7102804	104.0700935	111.6630435	110.8130841	103.7383178	114.9859813	103.9205607	106.228972	110.4672897	1	0	0	0	0	2	0	2	0	214	644	Ki67+	phoH3-	cycA+	FALSE	cPARP-	p21-	p53-	pan-	micronuclei-	G2/S	UNT	6	3	1	2	3	1	3	2	1	2	1	1
8534_P2_P2_6	FANCA.304	104.0342	113.1197	107.8057	108.4145	103.8974	107.5043	104.5726	134.5	126.1581	0	0	0	2	1	4	0	0	0	234	1740	Ki67+	phoH3-	cycA-	FALSE	cPARP-	p21+	p53+	pan-	micronuclei-	G1	UNT	16	1	5	1	7	7	7	1	2	8	2	4
8534_P2_P2_8	FANCI.196	102.5489	105.1766	106.9065	107.8091	103.2578	105.2554	104.1193	106.8711	107.8783	0	0	0	8	0	2	2	11	0	419	1102	Ki67+	phoH3-	cycA-	FALSE	cPARP-	p21-	p53-	pan-	micronuclei-	G1	UNT	0	0	0	0	0	3	0	0	0	1	0	0
8534_P2_P2_9	RAD51D.212	102.4398	105.7042	115.8876	114.0183	104.5681	121.5445	103.767	104.5157	106.0812	0	0	0	0	0	0	0	0	0	382	1005	Ki67+	phoH3-	cycA+	TRUE	cPARP-	p21-	p53-	pan-	micronuclei-	G2/S	UNT	0	8	0	2	6	0	0	5	0	0	0	0
8535_P1_P1_2	BLM.8	107.078	104.0413	113.086	112.4083	103.4725	108.3578	104.1376	108.5642	109.4128	0	0	0	7	3	16	3	15	0	218	430	Ki67+	phoH3-	cycA-	FALSE	cPARP-	p21+	p53-	pan-	micronuclei-	G1	IR	1	1	2	0	1	3	1	1	0	1	0	2
8535_P1_P1_3	FANCM.282	105.8114	105.524	108.2715	106.1976	103.3383	109.1527	103.5898	104.2605	107.1796	16	12	17	15	0	20	4	10	0	334	1234	Ki67+	phoH3-	cycA-	FALSE	cPARP-	p21-	p53-	pan-	micronuclei-	G1	IR	0	2	1	0	0	0	0	0	0	0	0	0
8535_P1_P1_5	BRIP1.292	107.3436	106.123	110.5274	107.7107	103.094	115.1664	103.3382	104.255	111.3038	52	23	29	34	1	38	2	19	0	553	1204	Ki67+	phoH3-	cycA+	FALSE	cPARP-	p21-	p53-	pan-	micronuclei-	G2/S	IR	10	3	4	3	3	1	5	1	0	2	0	0
8535_P1_P1_8	FANCM.1	106.167	107.1822	113.4928	111.5944	103.3449	111.8221	103.5228	104.8807	110.6334	15	5	45	60	1	24	2	29	2	461	2496	Ki67+	phoH3-	cycA+	FALSE	cPARP-	p21-	p53-	pan-	micronuclei+	G2/S	IR	11	5	7	2	4	4	5	1	2	5	0	2
8535_P2_P2_2	PALB2.11	104.1951	103.253	111.9283	110.4939	104.4329	106.875	104.4055	141.9055	112.4726	0	0	0	0	2	8	1	5	1	328	1032	Ki67-	phoH3-	cycA-	FALSE	cPARP-	p21+	p53-	pan-	micronuclei+	G0	UNT	6	5	3	3	2	1	5	6	3	0	1	1
8535_P2_P2_7	BARD1.99	102.2923	105.1128	108.0367	107.6103	103.6974	106.1282	104.0769	114.2615	109.6154	0	0	0	0	0	0	0	0	0	195	682	Ki67+	phoH3-	cycA-	FALSE	cPARP-	p21+	p53-	pan-	micronuclei-	G1	UNT	0	1	1	0	1	0	0	0	1	1	0	0
8536_P1_P1_1	FANCI.166	111.9643	103.8539	107.1753	108.1558	103.3214	108.2305	104.3734	128.8831	109.5974	0	0	0	0	14	29	5	26	0	308	3610	Ki67+	phoH3-	cycA-	FALSE	cPARP-	p21+	p53-	pan-	micronuclei-	G1	IR	1	0	0	0	0	2	0	0	0	2	0	0
8536_P1_P1_2	BRCA2.275	106.2667	105.8233	114.4289	113.1733	103.5633	121.1467	104.3	105.2367	108.0733	29	8	12	34	0	25	0	4	2	300	1350	Ki67+	phoH3-	cycA+	FALSE	cPARP-	p21-	p53-	pan-	micronuclei+	G2/S	IR	0	7	5	1	4	2	2	1	0	0	0	0
8536_P1_P1_5	RAD51D.62	105.9788	104.1545	118.8564	113.0424	103.6333	126.197	103.5	107.9848	107.6242	26	18	1	11	1	30	0	2	1	330	919	Ki67+	phoH3-	cycA+	TRUE	cPARP-	p21-	p53-	pan-	micronuclei+	G2/S	IR	4	4	4	5	1	0	5	4	1	3	2	0
8536_P1_P1_7	AAVS1.4	109.1447368	111.2324561	110.4088292	109.1359649	103.6447368	107.9912281	103.8464912	116.3596491	108.5789474	0	0	0	27	1	17	0	0	1	228	521	Ki67+	phoH3-	cycA-	FALSE	cPARP-	p21+	p53-	pan-	micronuclei+	G1	IR	5	1	1	1	2	1	2	0	0	1	0	0
8536_P1_P1_9	CHEK2.167	105.9761	105.375	118.3165	115.4707	103.6064	117.266	103.4096	105.9016	105.6037	8	20	31	22	1	21	2	18	0	376	1665	Ki67+	phoH3-	cycA+	TRUE	cPARP-	p21-	p53-	pan-	micronuclei-	G2/S	IR	0	14	0	1	5	2	1	1	0	0	0	0
8536_P2_P2_1	CHEK2.219	103.6127	106.604	106.1478	106.9913	103.6069	107.6012	104.2717	104.8006	107.5145	2	1	2	8	0	3	1	1	0	346	2571	Ki67+	phoH3-	cycA-	FALSE	cPARP-	p21-	p53-	pan-	micronuclei-	G1	UNT	0	0	0	0	1	1	0	0	0	1	0	0
8536_P2_P2_2	BRCA1.430	103.9182	103.8082	105.4551	105.6038	103.956	105.9843	103.9969	137.2233	107.6352	0	0	0	0	4	3	7	9	0	318	2470	Ki67+	phoH3-	cycA-	FALSE	cPARP-	p21+	p53-	pan-	micronuclei-	G1	UNT	0	1	1	0	1	0	1	0	0	0	0	0
8536_P2_P2_3	NTC.1	102.7024	106.0208	112.6642	116.5685	103.5655	116.5387	104.1607	104.9226	108.3988	1	0	0	0	0	0	0	1	0	336	1757	Ki67+	phoH3-	cycA+	FALSE	cPARP-	p21-	p53-	pan-	micronuclei-	G2/S	UNT	4	3	5	3	1	4	2	2	0	3	0	0
8536_P2_P2_4	NTC.15	103.1792	107.3868	106.797	106.7972	103.3255	106.1085	104.5755	105.8113	109.8491	0	0	0	2	0	3	0	2	0	212	813	Ki67+	phoH3-	cycA-	FALSE	cPARP-	p21-	p53-	pan-	micronuclei-	G1	UNT	1	3	3	0	3	1	0	4	0	1	2	1
8536_P2_P2_5	PALB2.152	103.2609	102.9638	107.0942	107.2899	103.6558	104.8913	103.3986	130.8406	113.6159	0	0	0	0	1	3	1	5	2	276	849	Ki67-	phoH3-	cycA-	FALSE	cPARP-	p21+	p53-	pan-	micronuclei+	G0	UNT	6	0	9	0	0	2	2	0	0	0	0	0
8536_P2_P2_8	AAVS1.75	102.6968839	102.9036827	105.0492881	104.9291785	103.2096317	104.5354108	103.9546742	112.8611898	106.6487252	0	0	8	0	0	3	3	8	0	353	1826	Ki67-	phoH3-	cycA-	FALSE	cPARP-	p21+	p53-	pan-	micronuclei-	G0	UNT	1	0	0	0	0	0	0	0	0	0	0	0
8536_P2_P2_9	FANCG.128	102.3503	104.7605	106.7609	106.3473	103.5479	109.3174	103.8892	104.4311	105.9401	2	1	0	0	0	0	1	1	0	334	1886	Ki67+	phoH3-	cycA-	FALSE	cPARP-	p21-	p53-	pan-	micronuclei-	G1	UNT	0	2	0	0	1	3	2	0	0	1	0	0
8537_P1_P1_1	ATM.670	117.3208	110.5958	114.1155	112.0208	103.3458	108.5792	104.5083	141.7292	108.9458	1	0	6	2	12	41	0	12	0	240	1108	Ki67+	phoH3-	cycA-	FALSE	cPARP-	p21+	p53-	pan-	micronuclei-	G1	IR	3	0	1	0	0	1	2	0	0	2	0	0
8537_P1_P1_5	AAVS1.15	105.4215116	105.1482558	110.1407767	108.8284884	103.2034884	114.0784884	103.5116279	104.2093023	107.2005814	24	16	4	7	0	18	2	14	0	344	1030	Ki67+	phoH3-	cycA+	FALSE	cPARP-	p21-	p53-	pan-	micronuclei-	G2/S	IR	0	2	1	0	0	1	2	1	0	1	0	0
8537_P1_P1_9	FANCI.196	106.4188	103.8628	107.8487	106.8592	103.296	105.9639	103.5343	109.8628	106.0722	0	14	35	3	2	22	1	18	0	277	1051	Ki67+	phoH3-	cycA-	FALSE	cPARP-	p21+	p53-	pan-	micronuclei-	G1	IR	2	1	0	0	4	0	1	0	1	0	0	1
8537_P2_P2_1	BRIP1.291	103.7718	108.2383	109.0145	107.2886	103.8423	115.953	104.6074	105.6913	109.406	1	1	0	7	0	6	0	0	0	298	1310	Ki67+	phoH3-	cycA+	FALSE	cPARP-	p21-	p53-	pan-	micronuclei-	G2/S	UNT	0	0	0	0	0	0	1	0	0	0	0	0
8537_P2_P2_4	NTC.37	102.5661	103.1101	105.3363	105.5529	103.5815	105.3877	104.3216	139.8722	112.4515	0	1	3	0	0	1	1	10	1	454	3497	Ki67-	phoH3-	cycA-	FALSE	cPARP-	p21+	p53-	pan-	micronuclei+	G0	UNT	2	3	4	0	0	3	2	3	1	2	0	0
8537_P2_P2_6	BRCA2.576	102.7295	110.7008	110.7696	110.9795	103.1967	107.7992	104.3443	107.7582	113.8197	0	0	0	0	0	0	0	0	0	244	842	Ki67+	phoH3-	cycA-	FALSE	cPARP-	p21-	p53-	pan-	micronuclei-	G1	UNT	1	1	2	0	2	1	2	0	0	2	0	0
8538_P1_P1_2	CHEK2.81	105.828	105.6385	113.0491	110.1166	103.2449	114.3557	103.6706	104.7493	109.3499	6	2	5	1	0	19	4	25	1	343	1365	Ki67+	phoH3-	cycA+	FALSE	cPARP-	p21-	p53-	pan-	micronuclei+	G2/S	IR	0	3	0	2	1	1	2	0	0	1	0	1
8538_P1_P1_3	AAVS1.2	110.5654952	105.7795527	110.8131202	116.2811502	103.3642173	113.1821086	103.370607	103.9904153	105.8338658	10	4	8	28	7	33	1	11	0	313	1814	Ki67+	phoH3-	cycA+	FALSE	cPARP-	p21-	p53-	pan-	micronuclei-	G2/S	IR	0	5	1	2	3	2	1	0	2	5	2	0
8538_P1_P1_4	ATR.152	107.6654	103.881	139.0973	125.5977	103.594	120.8559	103.8571	124.7657	107.4649	6	8	1	131	5	42	0	28	0	798	2939	Ki67+	phoH3-	cycA+	TRUE	cPARP-	p21+	p53-	pan-	micronuclei-	G2/S	IR	17	17	13	6	5	4	0	15	2	3	0	1
8538_P1_P1_5	ATR.355	110.2911	108.8945	109.3507	107.0717	102.8734	107.1688	103.4979	117.654	106.9536	0	3	4	0	1	22	0	15	0	237	1072	Ki67+	phoH3-	cycA-	FALSE	cPARP-	p21+	p53-	pan-	micronuclei-	G1	IR	2	1	7	1	0	1	2	0	0	3	0	0
8538_P1_P1_8	BRCA1.391	104.0364	105.0283	111.1222	109.8988	103.1053	107.8583	103.5344	108.1498	111.2794	0	0	0	6	0	8	0	9	0	247	859	Ki67+	phoH3-	cycA-	FALSE	cPARP-	p21+	p53-	pan-	micronuclei-	G1	IR	3	3	5	1	2	4	4	3	1	2	0	2
8538_P1_P1_9	BRIP1.232	104.286	103.8288	108.1675	106.6374	103.1216	110.6464	103.7095	104.4977	105.4865	47	35	127	46	0	15	1	9	0	444	1684	Ki67+	phoH3-	cycA-	FALSE	cPARP-	p21-	p53-	pan-	micronuclei-	G1	IR	1	3	0	1	4	2	1	1	0	0	0	0
8538_P2_P2_3	FANCE.300	102.8618	107.3909	108.0515	108.527	103.216	114.6609	103.6803	104.9546	109.2721	0	1	0	0	0	1	0	1	1	463	2507	Ki67+	phoH3-	cycA+	FALSE	cPARP-	p21-	p53-	pan-	micronuclei+	G2/S	UNT	0	3	6	3	2	2	1	1	0	0	0	0
8538_P2_P2_4	NTC.6	103.1901	104.8745	110.5213	109.0304	103.5437	110.8365	103.8327	105.038	111.3688	1	1	0	0	0	3	0	4	0	263	988	Ki67+	phoH3-	cycA-	FALSE	cPARP-	p21-	p53-	pan-	micronuclei-	G1	UNT	3	2	7	4	3	1	2	0	2	3	0	2
8538_P2_P2_6	NTC.30	104.5683	105.7934	105.9989	105.6716	103.1661	106.2768	104.4428	110.6937	110.8303	0	0	0	2	1	12	1	5	0	271	1757	Ki67+	phoH3-	cycA-	FALSE	cPARP-	p21+	p53-	pan-	micronuclei-	G1	UNT	2	1	6	0	0	0	1	0	0	0	0	0
8538_P2_P2_8	AAVS1.99	102.7532895	104.1907895	105.6551724	105.3026316	103.1940789	106.6809211	103.8782895	104.4309211	106.4868421	8	3	3	1	0	0	0	4	1	304	696	Ki67+	phoH3-	cycA-	FALSE	cPARP-	p21-	p53-	pan-	micronuclei+	G1	UNT	1	0	0	0	1	0	0	0	0	0	0	0
8538_P2_P2_9	CDK12.512	102.0203	102.9428	106.8728	104.9483	103.1199	104.5443	103.4742	109.2657	106.0498	0	0	0	0	0	0	0	5	0	542	3568	Ki67-	phoH3-	cycA-	FALSE	cPARP-	p21+	p53-	pan-	micronuclei-	G0	UNT	0	2	0	0	0	0	0	0	0	0	0	0
8539_P1_P1_1	BRIP1.2	109.8301	106.7994	119.129	114.3733	103.6852	109.6017	104.4596	114.9889	110.2813	7	1	9	23	1	39	0	20	0	359	1333	Ki67+	phoH3-	cycA-	TRUE	cPARP-	p21+	p53-	pan-	micronuclei-	G1	IR	2	2	1	0	0	2	1	1	0	2	0	0
8539_P1_P1_4	FANCI.196	105.847	103.2724	120.3926	112.7127	103.5709	108.6978	103.6642	131.2239	106.9216	0	0	0	0	2	13	1	13	1	268	894	Ki67-	phoH3-	cycA-	TRUE	cPARP-	p21+	p53-	pan-	micronuclei+	G0	IR	4	1	8	2	3	2	1	2	0	3	2	2
8539_P1_P1_5	NTC.41	108.1505	103.1574	107.3732	106.5433	103.1782	106.8616	103.7889	140.9965	110.6401	0	1	2	0	9	43	6	43	1	578	1246	Ki67-	phoH3-	cycA-	FALSE	cPARP-	p21+	p53-	pan-	micronuclei+	G0	IR	9	0	1	0	1	1	0	0	0	2	0	0
8539_P1_P1_7	FANCI.321	108.4492	110.0586	109.3338	107.9414	103.6641	108.5312	103.6914	112.3164	113.418	0	0	0	25	4	24	1	6	1	256	740	Ki67+	phoH3-	cycA-	FALSE	cPARP-	p21+	p53-	pan-	micronuclei+	G1	IR	7	5	1	2	3	4	2	0	1	2	1	1
8539_P1_P1_8	FANCG.347	105.9699	106.2107	112.1928	110.4047	102.9097	121.5619	103.0702	104.1773	107.8127	5	1	0	19	0	20	1	10	0	299	726	Ki67+	phoH3-	cycA+	FALSE	cPARP-	p21-	p53-	pan-	micronuclei-	G2/S	IR	1	2	3	3	0	0	2	0	0	1	0	1
8539_P2_P2_1	ATR.281	103.4575	107.4737	107.2754	107.004	103.6559	105.9555	103.9474	106.3117	108.2996	0	0	0	1	0	1	0	3	0	247	1231	Ki67+	phoH3-	cycA-	FALSE	cPARP-	p21-	p53-	pan-	micronuclei-	G1	UNT	0	1	0	0	0	1	1	0	0	0	0	0
8539_P2_P2_2	NTC.21	104.6073	107.0706	107.1415	106.6271	103.7345	111.4181	104.3192	105.2966	109.096	0	1	0	16	2	8	2	4	0	354	1364	Ki67+	phoH3-	cycA+	FALSE	cPARP-	p21-	p53-	pan-	micronuclei-	G2/S	UNT	0	0	0	0	0	3	0	0	0	0	0	0
8539_P2_P2_3	BRCA2.365	102.7946	107.5952	111.4911	113.1905	103.622	123.6458	103.8125	105.1637	110.6815	4	5	2	2	0	1	0	0	0	336	2077	Ki67+	phoH3-	cycA+	FALSE	cPARP-	p21-	p53-	pan-	micronuclei-	G2/S	UNT	1	8	12	6	1	2	1	11	0	2	0	0
8539_P2_P2_5	ATM.423	103.1107011	103.8154982	108.346247	108.3136531	103.9409594	107.4391144	104.1476015	129.1697417	111.0295203	0	0	0	0	0	2	0	2	0	271	1239	Ki67+	phoH3-	cycA-	FALSE	cPARP-	p21+	p53-	pan-	micronuclei-	G1	UNT	0	1	8	1	2	3	0	0	1	3	0	0
8539_P2_P2_6	NTC.14	105.3672	103.0393	106.7523	106.5738	103.7115	106.1639	104.2295	126.623	111.341	0	0	0	0	4	11	0	6	0	305	1877	Ki67-	phoH3-	cycA-	FALSE	cPARP-	p21+	p53-	pan-	micronuclei-	G0	UNT	2	1	3	0	2	1	5	0	0	2	0	0
8539_P2_P2_7	ATR.223	104.2045	108.5	107.3252	107.6091	103.8045	111.9318	103.9455	104.7682	109.8773	0	1	0	0	0	6	2	1	0	220	698	Ki67+	phoH3-	cycA+	FALSE	cPARP-	p21-	p53-	pan-	micronuclei-	G2/S	UNT	0	1	2	4	1	2	1	1	0	0	0	0
8539_P2_P2_8	BRCA1.151	102.7074	105.8085	107.5414	106.1436	103.6569	113.1064	103.8644	104.617	106.4973	5	9	1	5	0	6	0	1	0	376	1511	Ki67+	phoH3-	cycA+	FALSE	cPARP-	p21-	p53-	pan-	micronuclei-	G2/S	UNT	1	10	1	0	5	3	0	2	0	0	0	0
8539_P2_P2_9	CDK12.50	101.9464	103.4583	106.0897	105.6637	103.3304	104.622	103.5446	105.7351	106.756	0	0	0	0	0	0	0	1	0	336	1662	Ki67-	phoH3-	cycA-	FALSE	cPARP-	p21-	p53-	pan-	micronuclei-	G0	UNT	1	0	0	0	1	0	0	0	0	0	0	0
854_P1_P1_2	ATR.268	109.0539	106.6119	157.7391	187.0889	103.3073	110.2615	104.283	165.2749	115.6119	0	0	1	0	2	26	1	22	1	371	1330	Ki67+	phoH3-	cycA-	TRUE	cPARP-	p21+	p53+	pan-	micronuclei+	G1	IR	7	4	6	2	2	5	1	0	0	3	1	2
854_P1_P1_3	RAD51D.165	107.9541	106.8021	109.4514	107.4876	103.1378	107.9223	103.5548	108.47	107.7562	0	0	2	4	6	17	5	17	1	283	1666	Ki67+	phoH3-	cycA-	FALSE	cPARP-	p21+	p53-	pan-	micronuclei+	G1	IR	0	1	4	0	2	1	0	1	0	1	0	0
854_P1_P1_4	ATM.221	107.1615721	105.4235808	113.6045455	111.9912664	103.489083	108.5895197	103.9737991	133.9606987	108.7947598	0	1	0	7	1	14	2	8	0	229	660	Ki67+	phoH3-	cycA-	FALSE	cPARP-	p21+	p53-	pan-	micronuclei-	G1	IR	3	1	5	0	1	2	1	0	0	2	0	0
854_P2_P2_1	FANCE.8	104.234	112.734	118.0644	115.7199	104.3511	139.0426	105.0993	106.195	116.5248	5	2	0	5	0	7	0	0	0	282	900	Ki67+	phoH3-	cycA+	TRUE	cPARP-	p21-	p53+	pan-	micronuclei-	G2/S	UNT	1	3	4	4	3	6	2	0	0	4	0	0
854_P2_P2_2	AAVS1.105	103.9547325	106.6131687	107.0330435	106.8477366	103.2633745	106.0699588	103.8065844	107.1399177	107.0781893	0	0	0	3	3	1	3	4	0	243	1150	Ki67+	phoH3-	cycA-	FALSE	cPARP-	p21-	p53-	pan-	micronuclei-	G1	UNT	1	0	2	1	0	1	1	2	0	2	0	0
854_P2_P2_8	NTC.27	103.0886	107.8393	111.3252	110.3324	103.4404	130.4349	104.2992	105.2909	111.1662	0	5	2	5	0	2	0	1	1	361	1602	Ki67+	phoH3-	cycA+	FALSE	cPARP-	p21-	p53-	pan-	micronuclei+	G2/S	UNT	0	8	6	3	6	2	0	8	0	1	1	0
854_P2_P2_9	AAVS1.75	103.0471976	102.740413	111.2680019	108.4660767	104.7935103	105.9115044	103.7433628	171.7817109	111.3126844	0	1	14	0	2	1	3	7	1	339	2097	Ki67-	phoH3-	cycA-	FALSE	cPARP-	p21+	p53-	pan-	micronuclei+	G0	UNT	10	1	7	1	1	5	0	0	1	2	0	0
8540_P1_P1_3	FANCI.196	105.6758	103.4915	105.6227	104.6177	103.041	104.3925	103.0683	108.1058	107.4778	0	1	2	1	0	21	3	18	0	293	1646	Ki67-	phoH3-	cycA-	FALSE	cPARP-	p21+	p53-	pan-	micronuclei-	G0	IR	1	0	0	0	0	0	0	0	0	0	0	0
8540_P1_P1_8	NTC.8	103.518	105.6871	110.1321	109.4245	102.9748	115.2014	103.4424	104.3921	107.1187	5	0	3	4	0	2	0	4	0	278	931	Ki67+	phoH3-	cycA+	FALSE	cPARP-	p21-	p53-	pan-	micronuclei-	G2/S	IR	3	5	2	5	1	3	1	1	2	5	0	0
8540_P2_P2_3	BARD1.98	102.4444	104.0309	109.6183	109.3179	103.5031	106.713	104.0617	114.537	109.4444	0	0	0	0	0	0	0	7	1	324	951	Ki67+	phoH3-	cycA-	FALSE	cPARP-	p21+	p53-	pan-	micronuclei+	G1	UNT	1	1	0	0	1	1	0	0	0	2	0	0
8540_P2_P2_4	FANCE.8	103.241	106.3681	112.5531	110.3094	103.4756	120.0195	103.8208	104.8762	107.3909	11	5	3	1	0	6	0	0	0	307	781	Ki67+	phoH3-	cycA+	FALSE	cPARP-	p21-	p53-	pan-	micronuclei-	G2/S	UNT	1	5	3	2	4	3	1	2	0	0	0	0
8540_P2_P2_6	RAD50.5	102.8464	103.8202	113.9783	110.6742	103.9213	128.794	103.8652	106.7116	107.5768	0	0	0	3	0	0	0	0	0	267	1430	Ki67+	phoH3-	cycA+	FALSE	cPARP-	p21-	p53-	pan-	micronuclei-	G2/S	UNT	6	10	7	5	8	8	5	0	3	2	0	1
8540_P2_P2_8	BRIP1.164	103.1111	106.2172	106.3575	105.7626	103.2273	117.5884	103.7071	104.1843	105.846	2	6	1	7	0	5	0	1	0	396	1838	Ki67+	phoH3-	cycA+	FALSE	cPARP-	p21-	p53-	pan-	micronuclei-	G2/S	UNT	0	10	0	2	6	0	2	0	0	0	0	0
8541_P1_P1_2	FANCL.19	107.7385	106.311	110.6171	108.3816	103.4558	115.0212	103.4841	104.1979	108.5159	13	10	13	1	1	19	0	16	1	283	1575	Ki67+	phoH3-	cycA+	FALSE	cPARP-	p21-	p53-	pan-	micronuclei+	G2/S	IR	1	1	0	0	1	0	1	0	0	0	1	0
8541_P1_P1_7	ATR.151	104.4612	111.1667	108.9763	109.7016	103.655	108.6473	103.7713	116.2016	112.124	0	0	0	18	1	9	0	7	0	258	1054	Ki67+	phoH3-	cycA-	FALSE	cPARP-	p21+	p53-	pan-	micronuclei-	G1	IR	1	1	6	0	2	1	1	0	1	3	0	0
8541_P1_P1_8	RAD51D.51	104.6792	106.5549	109.337	108.3757	103.6965	106.6618	103.9104	104.3324	106.3208	11	2	10	4	0	14	1	13	0	346	1089	Ki67+	phoH3-	cycA-	FALSE	cPARP-	p21-	p53-	pan-	micronuclei-	G1	IR	2	5	3	0	0	3	0	0	0	0	1	1
8541_P1_P1_9	CDK12.490	104.6316	105.8995	107.8422	108.3589	103.3923	112.3923	103.5407	104.1531	107.4928	40	27	59	23	0	6	1	10	0	209	621	Ki67+	phoH3-	cycA+	FALSE	cPARP-	p21-	p53-	pan-	micronuclei-	G2/S	IR	0	0	0	0	1	1	0	0	0	0	0	0
8541_P2_P2_3	CHEK2.73	108.2448	105.3392	115.6645	125.8147	103.8636	106.3741	103.549	136.0105	114.8147	0	4	3	0	9	11	5	5	0	286	1085	Ki67+	phoH3-	cycA-	TRUE	cPARP-	p21+	p53-	pan-	micronuclei-	G1	UNT	5	0	5	0	1	3	1	0	1	4	1	0
8541_P2_P2_4	FANCL.44	103.5784	103.8209	107.6164	107.4254	103.7575	106.2836	104.4254	123.0933	108.7761	0	0	0	0	1	4	2	8	1	268	756	Ki67+	phoH3-	cycA-	FALSE	cPARP-	p21+	p53-	pan-	micronuclei+	G1	UNT	2	0	0	0	2	0	0	2	0	3	0	1
8541_P2_P2_7	NTC.43	102.9634	107.8628	109.7768	108.6921	104.0274	129.6768	103.9817	104.9055	108.5213	3	0	0	7	0	2	0	0	0	328	1017	Ki67+	phoH3-	cycA+	FALSE	cPARP-	p21-	p53-	pan-	micronuclei-	G2/S	UNT	1	7	5	3	3	2	0	4	0	1	0	0
8542_P1_P1_1	CHEK2.163	108.5847	107.2596	109.6287	108.9645	103.4235	116.7951	104.112	104.8497	106.6038	35	12	7	0	1	24	0	16	0	366	2136	Ki67+	phoH3-	cycA+	FALSE	cPARP-	p21-	p53-	pan-	micronuclei-	G2/S	IR	1	1	0	0	4	1	2	0	0	1	0	0
8542_P1_P1_2	CHEK2.73	113.3033	106.2469	107.8097	108.4707	103.3703	117.0753	103.8682	104.4812	106.0021	33	25	28	14	12	46	0	33	0	478	4378	Ki67+	phoH3-	cycA+	FALSE	cPARP-	p21-	p53-	pan-	micronuclei-	G2/S	IR	0	9	0	4	6	1	1	0	0	1	0	0
8542_P1_P1_5	AAVS1.15	105.59375	104.8046875	107.7807018	106.4257813	103.078125	106.3945313	103.3671875	106.6484375	105.328125	0	1	10	13	2	10	6	18	1	256	1140	Ki67+	phoH3-	cycA-	FALSE	cPARP-	p21-	p53-	pan-	micronuclei+	G1	IR	1	0	2	0	1	1	1	0	0	3	1	0
8542_P1_P1_8	NTC.47	105.5434	104.5154	108.9914	108.507	103.0532	106.2773	103.3922	113.381	105.395	0	0	39	0	0	24	0	2	0	357	1633	Ki67+	phoH3-	cycA-	FALSE	cPARP-	p21+	p53-	pan-	micronuclei-	G1	IR	0	2	4	0	0	5	3	0	0	3	0	0
8542_P1_P1_9	NTC.34	107.4804	102.9608	107.0099	106.2696	103.1275	105.799	103.5172	109.6275	105.0882	0	6	42	0	6	30	12	52	1	408	1314	Ki67-	phoH3-	cycA-	FALSE	cPARP-	p21+	p53-	pan-	micronuclei+	G0	IR	2	1	0	0	0	0	1	0	0	2	0	0
8542_P2_P2_2	AAVS1.24	102.5568627	106.1019608	108.8607509	110.5098039	104	106.5764706	103.7686275	104.9411765	107.4980392	0	0	0	1	0	0	0	2	1	255	1465	Ki67+	phoH3-	cycA-	FALSE	cPARP-	p21-	p53-	pan-	micronuclei+	G1	UNT	1	6	1	1	2	2	1	2	2	1	0	1
8542_P2_P2_4	BRIP1.67	102.8121	104.1909	108.2034	107.4667	103.4091	109.4	104.2848	105.0788	107.7121	2	1	1	0	0	0	0	0	0	330	988	Ki67+	phoH3-	cycA-	FALSE	cPARP-	p21-	p53-	pan-	micronuclei-	G1	UNT	2	1	2	3	2	1	3	1	0	1	0	1
8542_P2_P2_9	ATR.249	102.049	102.9102	109.0532	105.1102	102.8735	105.1184	103.5959	104.151	106.151	0	0	0	0	0	0	0	1	0	245	2349	Ki67-	phoH3-	cycA-	FALSE	cPARP-	p21-	p53-	pan-	micronuclei-	G0	UNT	6	1	2	0	1	2	1	0	1	2	2	1
8543_P1_P1_1	CHEK2.163	111.1622	103.4077	112.1636	109.5135	103.2185	107.6194	104.0113	133.6396	108.0473	0	0	0	0	14	55	2	32	0	444	1687	Ki67-	phoH3-	cycA-	FALSE	cPARP-	p21+	p53-	pan-	micronuclei-	G0	IR	1	2	1	0	0	0	0	0	0	0	0	0
8543_P1_P1_5	RAD51D.61	110.4661	105.0413	142.3813	132.4867	104.1888	137.6873	103.4366	111.4543	109.2802	10	9	4	6	6	33	0	13	1	339	1196	Ki67+	phoH3-	cycA+	TRUE	cPARP-	p21+	p53-	pan-	micronuclei+	G2/S	IR	8	9	3	1	7	2	0	5	2	3	0	0
8543_P1_P1_7	BRCA1.476	104.9882	103.252	113.9188	109.9685	103.3228	108.0827	104.1181	110.2992	110.4291	0	2	2	0	0	10	0	0	1	254	813	Ki67-	phoH3-	cycA-	FALSE	cPARP-	p21+	p53-	pan-	micronuclei+	G0	IR	8	1	1	1	0	1	4	0	2	2	0	0
8543_P2_P2_2	BRCA1.23	107.718	103.2078	108.7061	107.6827	104.2764	105.9314	104.2968	148.7662	107.7644	0	1	1	2	7	39	0	0	0	539	1487	Ki67-	phoH3-	cycA-	FALSE	cPARP-	p21+	p53-	pan-	micronuclei-	G0	UNT	18	2	3	0	2	1	3	0	0	5	0	0
8543_P2_P2_3	ATR.186	102.04	107	113.594	118.225	103.73	110.525	104.385	105.51	112.68	0	0	0	0	0	0	0	0	0	200	537	Ki67+	phoH3-	cycA-	FALSE	cPARP-	p21-	p53-	pan-	micronuclei-	G1	UNT	1	4	3	1	0	1	1	1	0	3	0	0
8543_P2_P2_5	FANCI.196	102.53	111.1333	107.7051	107.3767	103.74	106.8033	104.5933	105.5667	109.71	0	0	0	1	0	1	0	3	0	300	729	Ki67+	phoH3-	cycA-	FALSE	cPARP-	p21-	p53-	pan-	micronuclei-	G1	UNT	0	1	2	0	1	1	3	2	1	0	0	0
8543_P2_P2_8	ATR.134	102.477	103.8783	104.6274	104.8618	103.0888	104.5592	103.477	105.2533	106.5691	0	2	11	0	0	0	1	5	0	304	1315	Ki67+	phoH3-	cycA-	FALSE	cPARP-	p21-	p53-	pan-	micronuclei-	G1	UNT	1	1	0	0	0	0	1	0	1	0	0	0
8543_P2_P2_9	FANCE.158	102.8568	102.9951	107.0073	106.0049	103.6494	105.2222	103.7309	129.4593	107.9556	0	0	0	0	0	2	0	5	0	405	3842	Ki67-	phoH3-	cycA-	FALSE	cPARP-	p21+	p53-	pan-	micronuclei-	G0	UNT	3	2	1	0	1	1	0	0	0	3	0	0
8544_P1_P1_1	AAVS1.85	117.8133803	103.2922535	127.4918626	279.8943662	103.2535211	108.5985915	104.0633803	116.334507	109.6338028	0	1	2	0	13	36	14	23	0	284	2765	Ki67-	phoH3-	cycA-	TRUE	cPARP-	p21+	p53-	pan-	micronuclei-	G0	IR	1	0	0	0	0	2	0	0	0	0	0	0
8544_P1_P1_4	FANCL.123	106.6328	105.9609	117.4906	116.2422	104.2227	116.6953	104.2539	105.3828	109.0508	7	8	7	5	0	19	1	9	1	256	1115	Ki67+	phoH3-	cycA+	TRUE	cPARP-	p21-	p53-	pan-	micronuclei+	G2/S	IR	3	4	2	0	2	2	4	3	0	6	1	0
8544_P1_P1_6	BRIP1.42	103.9339	104.3003	109.4743	106.9587	103.1212	108.6501	103.7548	136.6667	106.4848	0	0	0	0	1	7	1	7	1	363	877	Ki67+	phoH3-	cycA-	FALSE	cPARP-	p21+	p53-	pan-	micronuclei+	G1	IR	3	0	2	0	0	0	0	1	0	0	1	0
8544_P2_P2_1	ATR.268	103.9317	103.277	105.8356	107.6259	104.1367	105.2734	104.1115	156.4784	114.4281	0	0	0	0	0	3	0	0	1	278	3352	Ki67-	phoH3-	cycA-	FALSE	cPARP-	p21+	p53-	pan-	micronuclei+	G0	UNT	0	0	0	0	1	0	0	0	0	0	0	0
8544_P2_P2_3	FANCG.15	102.8997	105.1091	109.866	109.0737	103.1799	114.7434	103.6667	104.8319	108.8319	0	1	1	0	0	0	1	1	0	339	1925	Ki67+	phoH3-	cycA+	FALSE	cPARP-	p21-	p53-	pan-	micronuclei-	G2/S	UNT	1	1	5	5	4	3	3	3	2	3	0	0
8544_P2_P2_4	CDK12.371	103.2925	103.1612	106.3525	105.6478	103.6239	105.4836	104.0627	120.3284	107.5045	0	0	0	0	0	4	1	3	0	335	976	Ki67-	phoH3-	cycA-	FALSE	cPARP-	p21+	p53-	pan-	micronuclei-	G0	UNT	1	0	2	0	1	0	0	0	0	1	1	0
8544_P2_P2_6	BRCA2.208	102.3144	106.4381	109.8376	109.4794	103.5412	107.2835	104.3351	105.299	109.9639	0	0	0	0	0	0	0	0	0	194	628	Ki67+	phoH3-	cycA-	FALSE	cPARP-	p21-	p53-	pan-	micronuclei-	G1	UNT	2	2	4	1	5	2	0	3	1	1	0	1
8544_P2_P2_7	BLM.90	102.8544	106.3625	114.3233	112.5178	103.3851	112.5728	104.5955	106.8544	112.0518	0	0	0	0	0	2	0	0	1	309	696	Ki67+	phoH3-	cycA+	FALSE	cPARP-	p21-	p53-	pan-	micronuclei+	G2/S	UNT	0	1	3	2	0	0	0	1	0	0	0	0
8544_P2_P2_8	RAD51C.83	103.0537	105.2785	107.7488	106.772	103.627	122.3192	103.5163	106.7785	108.557	4	5	4	43	0	0	0	0	2	614	1600	Ki67+	phoH3-	cycA+	FALSE	cPARP-	p21-	p53-	pan-	micronuclei+	G2/S	UNT	0	12	2	0	4	5	1	2	0	0	0	0
8544_P2_P2_9	MRE11A.86	101.9438	103.0309	104.4517	104.7921	103.1264	104.7725	103.5028	116.0899	108.073	0	0	0	0	0	0	0	1	0	356	3892	Ki67-	phoH3-	cycA-	FALSE	cPARP-	p21+	p53-	pan-	micronuclei-	G0	UNT	4	0	0	0	1	1	0	0	0	0	0	0
8545_P1_P1_7	BLM.343	108.4367	105.1536	112.7338	108.1205	103.3072	110.6175	103.747	117.0934	109.7349	3	2	0	31	2	30	0	2	1	332	924	Ki67+	phoH3-	cycA-	FALSE	cPARP-	p21+	p53-	pan-	micronuclei+	G1	IR	6	1	2	1	0	1	0	0	0	1	0	1
8545_P1_P1_8	FANCM.1	105.9919	102.6747	106.2217	105.672	102.5941	105.4113	103.5269	106.457	105.664	0	1	5	0	2	18	4	9	0	372	1583	Ki67-	phoH3-	cycA-	FALSE	cPARP-	p21-	p53-	pan-	micronuclei-	G0	IR	2	1	2	0	0	0	0	0	0	1	0	0
8545_P1_P1_9	BARD1.222	107.8611	103.6222	106.0515	106.4361	103.1472	105.0694	103.2	111.05	104.4972	1	10	63	0	8	18	2	24	0	360	2290	Ki67+	phoH3-	cycA-	FALSE	cPARP-	p21+	p53-	pan-	micronuclei-	G1	IR	1	0	1	0	1	0	0	0	0	0	0	0
8545_P2_P2_1	FANCA.46	104.9927	106.0183	107.7349	107.2344	103.6703	109.0183	104.1209	105.1355	108.5971	0	1	0	3	0	11	0	0	0	273	1735	Ki67+	phoH3-	cycA-	FALSE	cPARP-	p21-	p53-	pan-	micronuclei-	G1	UNT	0	1	0	0	0	2	0	0	0	0	0	0
8545_P2_P2_2	ATM.423	102.9805195	107.3506494	107.1390558	107.1201299	103.5616883	111.4448052	104.2597403	104.8474026	110.8766234	3	0	0	0	0	0	0	0	1	308	1165	Ki67+	phoH3-	cycA+	FALSE	cPARP-	p21-	p53-	pan-	micronuclei+	G2/S	UNT	2	3	1	2	0	0	2	0	0	0	0	0
8545_P2_P2_3	FANCG.347	102.0802	103.8179	106.1244	107.7346	103.7654	105.8704	103.5062	145.213	121.7037	0	0	0	0	0	0	0	0	0	324	1704	Ki67+	phoH3-	cycA-	FALSE	cPARP-	p21+	p53+	pan-	micronuclei-	G1	UNT	6	1	1	0	0	1	1	0	0	2	0	0
8545_P2_P2_5	FANCI.164	104.6886	117.2561	108.4413	107.5052	103.4083	106.7751	103.2595	106.0727	108.5813	0	2	0	8	1	10	1	12	0	289	843	Ki67+	phoH3-	cycA-	FALSE	cPARP-	p21-	p53-	pan-	micronuclei-	G1	UNT	3	3	7	0	3	1	3	1	0	1	0	0
8545_P2_P2_7	FANCM.41	102.6288	110.0268	113.3119	110.4415	104.0836	128.4615	104.1873	105.4515	109.5786	0	0	0	10	0	1	0	0	1	299	779	Ki67+	phoH3-	cycA+	FALSE	cPARP-	p21-	p53-	pan-	micronuclei+	G2/S	UNT	1	6	1	2	5	1	0	1	1	1	0	1
8546_P1_P1_2	BRCA1.89	107	103.2353	111.1682	110.8549	103.3255	107.4431	104.1059	124.5059	110.8902	0	0	0	0	2	15	1	15	0	255	1213	Ki67-	phoH3-	cycA-	FALSE	cPARP-	p21+	p53-	pan-	micronuclei-	G0	IR	6	1	3	0	4	0	0	1	1	3	0	1
8546_P2_P2_1	FANCE.8	103.1106	104.0524	108.1774	106.7627	104.1092	105.5648	104.3144	148.9199	109.4833	0	0	0	0	1	5	0	4	0	687	3190	Ki67+	phoH3-	cycA-	FALSE	cPARP-	p21+	p53-	pan-	micronuclei-	G1	UNT	0	0	0	0	0	1	0	0	0	1	0	0
8546_P2_P2_2	CDK12.467	102.962	104.5353	107.6227	107.5408	103.6875	107.2283	104.2717	117.9321	107.9565	0	0	0	0	0	0	0	0	0	368	1659	Ki67+	phoH3-	cycA-	FALSE	cPARP-	p21+	p53-	pan-	micronuclei-	G1	UNT	0	3	2	1	2	0	0	0	0	0	0	0
8546_P2_P2_3	ATM.423	102.3859649	104.1871345	108.9653641	107.9590643	103.128655	106.1783626	103.502924	105.1842105	106.7192982	0	0	4	0	0	0	1	1	0	342	1126	Ki67+	phoH3-	cycA-	FALSE	cPARP-	p21-	p53-	pan-	micronuclei-	G1	UNT	1	1	7	1	0	2	0	1	0	1	0	0
8546_P2_P2_5	BARD1.98	102.3472	103.6038	117.0511	115.2868	104.3774	133.4642	103.6717	104.4679	106.0453	0	0	0	20	0	0	0	0	0	265	548	Ki67+	phoH3-	cycA+	TRUE	cPARP-	p21-	p53-	pan-	micronuclei-	G2/S	UNT	2	7	3	4	7	2	0	6	0	3	0	0
8546_P2_P2_6	NTC.21	103.2375	108.1958	108.9503	108.225	103.6792	108.0333	104.8125	120.275	111.0917	0	0	0	2	0	3	0	0	0	240	503	Ki67+	phoH3-	cycA-	FALSE	cPARP-	p21+	p53-	pan-	micronuclei-	G1	UNT	0	2	4	1	0	0	1	0	0	0	0	0
8546_P2_P2_7	MRE11A.91	102.5081	107.6789	107.3653	107.0569	103.752	107.4878	104.4593	118.0935	111.4553	0	0	0	0	0	0	0	0	0	246	594	Ki67+	phoH3-	cycA-	FALSE	cPARP-	p21+	p53-	pan-	micronuclei-	G1	UNT	0	0	0	1	0	0	1	0	0	0	0	0
8547_P1_P1_1	BRCA2.438	107.1943	106.9028	117.9036	112.9474	103.4049	121.0607	104.3725	105.7935	115.0972	16	9	15	3	1	25	1	10	0	247	664	Ki67+	phoH3-	cycA+	TRUE	cPARP-	p21-	p53+	pan-	micronuclei-	G2/S	IR	3	1	0	2	5	1	3	1	0	1	0	0
8547_P1_P1_3	FANCD2.396	106.7317	105.7213	107.0533	106	103.0906	111.1672	103.2404	104.1254	105.3589	6	0	8	10	1	26	1	14	0	287	901	Ki67+	phoH3-	cycA+	FALSE	cPARP-	p21-	p53-	pan-	micronuclei-	G2/S	IR	1	0	0	0	0	1	0	0	0	0	0	0
8547_P1_P1_7	FANCM.109	105.6512	110.4618	108.4579	106.9668	103.5515	107.5515	103.8405	114.7907	109.3389	0	0	0	20	1	19	0	8	0	301	939	Ki67+	phoH3-	cycA-	FALSE	cPARP-	p21+	p53-	pan-	micronuclei-	G1	IR	2	2	1	0	1	0	0	0	0	0	0	0
8547_P1_P1_8	AAVS1.86	104.7448276	104.6781609	107.0375254	106.4597701	102.5954023	105.7310345	103.2068966	111.4114943	107.9701149	0	2	12	3	0	20	7	39	0	435	1972	Ki67+	phoH3-	cycA-	FALSE	cPARP-	p21+	p53-	pan-	micronuclei-	G1	IR	6	0	9	0	5	1	3	1	1	0	0	2
8547_P2_P2_1	ATR.151	104.4556	107.8571	108.4138	105.6988	103.5328	106.1931	104.0154	104.7413	107.1004	0	1	0	0	0	6	0	2	1	259	1148	Ki67+	phoH3-	cycA-	FALSE	cPARP-	p21-	p53-	pan-	micronuclei+	G1	UNT	1	3	0	1	1	1	1	0	1	2	1	1
8547_P2_P2_2	NTC.43	109.3414	103.293	111.8246	107.0352	104.0837	106.3943	104.6806	139.3546	113.5088	0	0	0	0	8	36	1	36	0	454	4133	Ki67-	phoH3-	cycA-	FALSE	cPARP-	p21+	p53-	pan-	micronuclei-	G0	UNT	3	4	4	0	3	1	5	3	0	4	0	0
8547_P2_P2_3	BRCA2.274	102.8863	107.1564	114.0675	116.8246	103.782	108.7014	104.2701	105.8152	111.6777	0	0	0	0	0	3	0	5	1	211	637	Ki67+	phoH3-	cycA-	FALSE	cPARP-	p21-	p53-	pan-	micronuclei+	G1	UNT	0	6	3	0	2	3	3	2	0	1	0	1
8547_P2_P2_4	ATM.685	104.0961	103.2445	106.63	105.7991	103.2882	105.2183	104.1048	126.2576	108.0611	0	0	0	0	1	6	1	12	0	229	992	Ki67-	phoH3-	cycA-	FALSE	cPARP-	p21+	p53-	pan-	micronuclei-	G0	UNT	4	0	0	0	0	0	0	0	0	0	0	0
8547_P2_P2_9	FANCI.304	102.3932	103.7137	109.3487	109	103.7735	107.6197	103.859	115.3675	107.3846	0	0	0	1	0	1	0	1	0	234	912	Ki67+	phoH3-	cycA-	FALSE	cPARP-	p21+	p53-	pan-	micronuclei-	G1	UNT	0	1	1	0	1	3	0	2	0	3	0	0
8548_P1_P1_1	AAVS1.100	114.4844291	106.733564	111.3972344	113	103.8719723	108.4913495	104.6193772	113.2491349	114.916955	0	1	0	35	16	32	3	19	0	289	1591	Ki67+	phoH3-	cycA-	FALSE	cPARP-	p21+	p53-	pan-	micronuclei-	G1	IR	0	2	1	0	0	1	0	0	0	1	0	0
8548_P1_P1_2	CDK12.270	107.6013	103.6811	108.191	107.2226	102.9103	110.5714	103.5249	105.3023	105.9701	1	2	19	1	1	22	7	21	0	301	1131	Ki67+	phoH3-	cycA-	FALSE	cPARP-	p21-	p53-	pan-	micronuclei-	G1	IR	3	1	0	0	1	0	1	0	0	0	0	2
8548_P1_P1_9	FANCM.104	105.298	103.7294	109.6232	107.2078	103.0118	105.6392	103.5725	115.1725	106.1059	2	17	35	10	0	13	4	22	1	255	1096	Ki67+	phoH3-	cycA-	FALSE	cPARP-	p21+	p53-	pan-	micronuclei+	G1	IR	2	1	1	0	2	1	1	0	0	1	0	0
8548_P2_P2_1	BARD1.222	102.5872	105.7473	104.9002	106.5979	103.5907	105.4911	103.7972	105.0996	107.7153	0	1	0	0	0	0	0	0	0	281	2254	Ki67+	phoH3-	cycA-	FALSE	cPARP-	p21-	p53-	pan-	micronuclei-	G1	UNT	0	1	0	0	0	1	1	0	0	0	0	0
8548_P2_P2_2	FANCG.14	102.5922	107.7087	109.0374	109.0194	103.6845	107.1748	104.801	106.0777	110.199	0	0	0	2	0	0	0	0	0	206	481	Ki67+	phoH3-	cycA-	FALSE	cPARP-	p21-	p53-	pan-	micronuclei-	G1	UNT	1	2	2	1	0	1	2	0	0	0	1	2
8548_P2_P2_6	ATM.367	103.775	113.4958333	109.0140389	109.2375	103.75	107.3916667	104.0583333	105.2125	110.3208333	0	0	0	0	0	6	0	4	0	240	926	Ki67+	phoH3-	cycA-	FALSE	cPARP-	p21-	p53-	pan-	micronuclei-	G1	UNT	1	0	4	0	0	0	0	1	0	1	1	0
8548_P2_P2_7	ATR.223	104.5585	109.6792	109.6443	108.4868	103.5283	119.883	104.1585	104.9434	109.3811	3	1	0	3	0	6	0	1	0	265	818	Ki67+	phoH3-	cycA+	FALSE	cPARP-	p21-	p53-	pan-	micronuclei-	G2/S	UNT	0	3	4	1	1	2	0	2	0	0	0	0
8548_P2_P2_8	PALB2.214	102.2086	105.6331	107.3118	106.3921	102.9856	104.9604	103.3669	105.5324	105.964	0	1	2	1	0	0	0	3	1	278	2431	Ki67+	phoH3-	cycA-	FALSE	cPARP-	p21-	p53-	pan-	micronuclei+	G1	UNT	1	1	1	0	0	0	0	0	0	0	1	0
8548_P2_P2_9	NTC.48	102.0657	104.7543	105.1874	106.3564	103.7197	105.6021	103.8512	117.1834	108.7509	0	3	15	0	0	0	0	0	0	289	2551	Ki67+	phoH3-	cycA-	FALSE	cPARP-	p21+	p53-	pan-	micronuclei-	G1	UNT	3	2	1	0	1	1	0	0	0	2	0	0
8549_P1_P1_1	FANCA.656	107.8583	110.4939	111.5756	109.3117	103.415	117.087	104.4312	105.0749	107.8441	18	4	10	1	0	44	0	22	0	494	1534	Ki67+	phoH3-	cycA+	FALSE	cPARP-	p21-	p53-	pan-	micronuclei-	G2/S	IR	0	2	0	0	1	1	2	0	0	0	0	0
8549_P1_P1_2	FANCD2.472	104.7163	105.3122	111.0323	110.6592	103.3653	107.8633	104.4327	119.1041	110.4449	0	1	13	0	2	14	7	30	0	490	990	Ki67+	phoH3-	cycA-	FALSE	cPARP-	p21+	p53-	pan-	micronuclei-	G1	IR	6	2	3	0	0	0	2	0	0	3	1	1
8549_P1_P1_3	BARD1.222	104.8556	105.4852	106.8553	106.3222	103.4111	105.837	103.3259	112.0481	107.5	0	0	0	0	1	11	2	11	0	270	1831	Ki67+	phoH3-	cycA-	FALSE	cPARP-	p21+	p53-	pan-	micronuclei-	G1	IR	1	1	0	0	0	0	0	0	0	0	0	0
8549_P1_P1_8	ATM.475	105.2882562	103.2882562	108.9154229	106.9252669	102.8505338	106.2704626	103.6263345	112.9857651	113.5338078	0	0	0	0	1	10	1	16	0	281	1005	Ki67-	phoH3-	cycA-	FALSE	cPARP-	p21+	p53-	pan-	micronuclei-	G0	IR	10	0	5	2	3	4	3	2	1	2	0	0
8549_P2_P2_3	FANCI.350	103.1261	108.6176	116.1598	113.437	103.9916	108.1807	103.8487	114.8277	110.2479	0	1	1	9	0	1	0	5	1	238	851	Ki67+	phoH3-	cycA-	TRUE	cPARP-	p21+	p53-	pan-	micronuclei+	G1	UNT	2	4	7	1	0	3	4	3	1	1	0	1
8549_P2_P2_4	BARD1.79	102.2006	106.2508	111.3382	111.2633	104.0157	124.3197	104.2508	105.4169	107.8652	2	7	1	0	0	0	0	0	0	319	1289	Ki67+	phoH3-	cycA+	FALSE	cPARP-	p21-	p53-	pan-	micronuclei-	G2/S	UNT	4	9	5	4	10	6	3	7	1	1	2	0
8549_P2_P2_5	PALB2.338	105.7897	112.5236	108.9985	111.3519	103.6009	110.7425	104.5579	110.1073	114.206	0	0	1	0	1	14	2	9	0	233	677	Ki67+	phoH3-	cycA-	FALSE	cPARP-	p21+	p53-	pan-	micronuclei-	G1	UNT	1	0	4	0	1	1	0	0	0	0	0	0
8549_P2_P2_6	AAVS1.60	133.6678322	104.0594406	106.1607516	107.5839161	104.4230769	107.1083916	104.2832168	175.6083916	115.5874126	0	0	4	0	24	11	1	1	0	286	958	Ki67+	phoH3-	cycA-	FALSE	cPARP-	p21+	p53+	pan-	micronuclei-	G1	UNT	4	0	2	0	0	1	0	0	0	3	0	0
8549_P2_P2_7	FANCA.208	102.2229	103.2114	107.7067	107.7714	103.5657	105.5314	103.8457	111.1143	107.1886	0	0	0	0	0	0	0	0	1	175	416	Ki67-	phoH3-	cycA-	FALSE	cPARP-	p21+	p53-	pan-	micronuclei+	G0	UNT	2	1	1	0	1	1	1	0	0	0	0	1
8549_P2_P2_8	BRIP1.232	102.6047	103.2625	105.676	105.814	103.2226	104.8738	103.7874	107.4219	107.113	0	2	1	0	0	2	1	3	1	301	1494	Ki67-	phoH3-	cycA-	FALSE	cPARP-	p21-	p53-	pan-	micronuclei+	G0	UNT	0	0	0	0	0	0	0	0	0	0	0	0
855_P1_P1_1	FANCM.329	111.1266	111.987	114.6121	113.3312	103.4318	112.1429	104.7208	122.5227	124.5097	0	0	0	0	6	27	5	17	1	308	928	Ki67+	phoH3-	cycA+	FALSE	cPARP-	p21+	p53+	pan-	micronuclei+	G2/S	IR	9	2	4	0	1	2	2	0	0	2	1	1
855_P1_P1_5	AAVS1.4	106.8222222	111.952381	111.6112224	109.2	103.5174603	119.5111111	103.6571429	104.9809524	109.8507937	28	13	38	9	0	25	4	12	0	315	998	Ki67+	phoH3-	cycA+	FALSE	cPARP-	p21-	p53-	pan-	micronuclei-	G2/S	IR	2	1	4	3	3	5	4	1	1	3	0	3
855_P1_P1_8	FANCI.304	104.4856	103.4074	111.0397	109.07	103.2757	105.9465	103.3745	107.893	105.1399	0	0	0	0	0	13	0	13	0	243	832	Ki67-	phoH3-	cycA-	FALSE	cPARP-	p21-	p53-	pan-	micronuclei-	G0	IR	4	1	1	0	0	0	2	0	0	0	0	0
855_P1_P1_9	ATR.268	105.003	102.7718	107.0005	106.1111	103.012	105.9369	103.7477	124.1411	105.6366	0	0	7	0	0	19	0	4	0	333	1922	Ki67-	phoH3-	cycA-	FALSE	cPARP-	p21+	p53-	pan-	micronuclei-	G0	IR	7	5	5	0	4	5	0	1	1	0	1	2
855_P2_P2_1	BRCA1.416	105.0203	106.0935	107.3871	107.5163	103.7561	106.9756	103	120.2114	105.8659	0	2	0	6	4	5	4	2	1	246	1338	Ki67+	phoH3-	cycA-	FALSE	cPARP-	p21+	p53-	pan-	micronuclei+	G1	UNT	1	0	6	0	1	0	0	0	0	0	0	0
855_P2_P2_2	BRCA2.208	105.1263	108.8877	110.1875	110.5193	103.5088	106.9684	104.0421	108.8491	117.4316	0	1	1	0	0	16	0	15	0	285	1024	Ki67+	phoH3-	cycA-	FALSE	cPARP-	p21+	p53+	pan-	micronuclei-	G1	UNT	1	11	2	1	0	0	1	1	0	3	0	0
855_P2_P2_3	ATM.682	102.3851	109.1897	111.4879	116.569	103.4138	107.6149	104.0862	104.5805	107.1839	0	0	0	1	0	1	1	2	0	174	871	Ki67+	phoH3-	cycA-	FALSE	cPARP-	p21-	p53-	pan-	micronuclei-	G1	UNT	4	1	5	1	1	3	3	1	2	0	1	0
855_P2_P2_8	FANCA.55	102.9216	103.3693	107.3976	105.9967	103.2614	105.7974	104.2745	116.9739	109.1928	0	0	0	4	0	3	6	5	1	306	835	Ki67-	phoH3-	cycA-	FALSE	cPARP-	p21+	p53-	pan-	micronuclei+	G0	UNT	2	1	1	1	2	2	0	0	0	1	0	0
855_P2_P2_9	FANCL.19	102.988	103.8327	109.2558	108.7171	102.9482	106.6813	103.3506	104.2669	107.4661	1	14	24	6	0	1	4	11	1	251	903	Ki67+	phoH3-	cycA-	FALSE	cPARP-	p21-	p53-	pan-	micronuclei+	G1	UNT	2	0	2	2	0	2	0	0	1	0	0	0
8550_P1_P1_1	FANCM.14	110.3144	110.2274	108.6557	108.7592	103.7224	107.9766	104.3512	121.3779	116.4883	0	0	8	3	7	24	5	22	1	299	1949	Ki67+	phoH3-	cycA-	FALSE	cPARP-	p21+	p53+	pan-	micronuclei+	G1	IR	2	0	0	1	1	2	1	0	0	0	0	0
8550_P1_P1_2	FANCF.3	109.0424	106.721	110.622	108.3438	103.8549	120.5871	103.9487	104.7634	108.4844	20	16	10	5	3	40	0	14	0	448	2307	Ki67+	phoH3-	cycA+	FALSE	cPARP-	p21-	p53-	pan-	micronuclei-	G2/S	IR	0	7	4	1	3	3	1	1	0	0	0	0
8550_P1_P1_5	AAVS1.75	105.9976852	103.8055556	108.2284326	107.099537	103.2777778	107.9097222	103.8194444	165.3611111	111.0138889	0	1	8	0	4	28	1	21	1	432	823	Ki67+	phoH3-	cycA-	FALSE	cPARP-	p21+	p53-	pan-	micronuclei+	G1	IR	8	0	4	0	0	1	0	0	0	1	0	0
8550_P1_P1_6	FANCG.35	104.7426	106.1551	134.5507	128.8548	104.5149	158.6568	103.9208	112.6337	112.8746	0	0	0	17	0	13	0	1	0	303	523	Ki67+	phoH3-	cycA+	TRUE	cPARP-	p21+	p53-	pan-	micronuclei-	G2/S	IR	2	2	1	2	1	1	0	3	2	1	0	0
8550_P1_P1_9	ATM.221	106.9075908	104.3993399	107.7175348	107.2805281	103.5775578	105.9438944	103.4323432	114.990099	105.1023102	0	3	37	0	3	20	9	35	0	303	1363	Ki67+	phoH3-	cycA-	FALSE	cPARP-	p21+	p53-	pan-	micronuclei-	G1	IR	5	2	2	0	3	1	1	1	1	2	1	1
8550_P2_P2_8	FANCM.104	102.748	104.292	109.4567	107.348	103.228	105.608	104.048	106.524	107.956	0	1	0	0	0	2	2	9	0	250	705	Ki67+	phoH3-	cycA-	FALSE	cPARP-	p21-	p53-	pan-	micronuclei-	G1	UNT	0	0	0	0	1	1	1	0	0	0	0	0
8551_P1_P1_1	FANCM.160	107.4703	103.9746	109.1761	109.5636	103.2161	107.0593	104.5085	118.0212	114.6398	0	1	1	0	0	19	1	19	0	236	1147	Ki67+	phoH3-	cycA-	FALSE	cPARP-	p21+	p53-	pan-	micronuclei-	G1	IR	5	0	0	0	0	1	1	0	0	0	0	0
8551_P1_P1_2	FANCD2.472	112.204	103.7525	109.7363	109.7124	103.5452	108.0502	104.0836	117.1605	109.9264	0	0	0	0	13	31	5	23	0	299	2829	Ki67+	phoH3-	cycA-	FALSE	cPARP-	p21+	p53-	pan-	micronuclei-	G1	IR	5	3	1	2	4	5	1	1	1	0	0	1
8551_P1_P1_6	CHEK2.100	105.4332	102.8953	110.984	110.5921	103.3755	109.574	103.9422	135.8881	109.7256	0	1	1	0	0	10	0	2	0	277	626	Ki67-	phoH3-	cycA-	FALSE	cPARP-	p21+	p53-	pan-	micronuclei-	G0	IR	3	0	1	0	0	1	0	2	0	1	0	2
8551_P2_P2_3	BRCA2.365	102.8743	107.5146	116.0894	115.6696	103.9561	122.2018	103.7485	104.9503	109.8099	5	8	9	5	0	2	0	0	0	342	1555	Ki67+	phoH3-	cycA+	TRUE	cPARP-	p21-	p53-	pan-	micronuclei-	G2/S	UNT	0	13	7	4	4	1	0	9	0	1	1	0
8551_P2_P2_6	NTC.43	103.0755	104.3453	107.2795	106.6007	103.1115	106.241	104.1727	113	111.8561	0	0	0	0	0	1	1	3	0	278	737	Ki67+	phoH3-	cycA-	FALSE	cPARP-	p21+	p53-	pan-	micronuclei-	G1	UNT	2	0	2	1	1	0	2	1	0	1	1	1
8551_P2_P2_7	CHEK2.167	102.9491	108.1916	110.5821	109.0599	103.8862	124.6976	103.9551	104.5808	107.4042	3	1	0	15	0	1	0	0	0	334	871	Ki67+	phoH3-	cycA+	FALSE	cPARP-	p21-	p53-	pan-	micronuclei-	G2/S	UNT	1	7	5	4	3	2	1	1	1	1	0	0
8551_P2_P2_8	FANCM.104	102.8927	104.3322	105.1267	105.1488	103.2007	104.9758	104.0554	107.7024	106.6886	0	1	0	0	0	3	2	9	0	289	1034	Ki67+	phoH3-	cycA-	FALSE	cPARP-	p21-	p53-	pan-	micronuclei-	G1	UNT	1	0	0	0	1	0	1	0	0	0	0	0
8551_P2_P2_9	ATM.467	102.2018072	105.1445783	115.4889124	113.623494	104.373494	124.1837349	103.753012	106.4487952	105.8915663	1	3	0	0	0	0	0	0	0	332	947	Ki67+	phoH3-	cycA+	TRUE	cPARP-	p21-	p53-	pan-	micronuclei-	G2/S	UNT	1	8	0	0	5	2	2	3	0	2	0	0
8552_P1_P1_1	FANCI.264	107.3608	109.5773	110.22	109.4261	103.2818	107.299	104.4708	108.5911	113.1203	0	0	0	7	6	18	0	13	0	291	1318	Ki67+	phoH3-	cycA-	FALSE	cPARP-	p21+	p53-	pan-	micronuclei-	G1	IR	2	0	2	0	0	4	0	0	1	2	0	0
8552_P1_P1_3	BRCA2.600	109.4702	103.2802	106.2309	105.2687	103.0422	104.8388	103.2706	109.501	107.1113	0	0	0	0	11	38	10	38	2	521	2720	Ki67-	phoH3-	cycA-	FALSE	cPARP-	p21+	p53-	pan-	micronuclei+	G0	IR	1	1	0	0	0	0	0	0	0	0	0	0
8552_P1_P1_5	CHEK2.219	105.3077	106.149	110.1371	108.7163	103.4087	108.0288	103.5192	106.8125	111.7163	0	0	0	2	1	15	4	19	0	208	525	Ki67+	phoH3-	cycA-	FALSE	cPARP-	p21-	p53-	pan-	micronuclei-	G1	IR	3	1	4	0	0	1	0	1	0	2	0	1
8552_P1_P1_7	FANCM.329	104.9774	103.3684	109.5205	107.6466	103.8722	106.7068	103.4398	115.6165	105.2444	0	0	0	0	0	11	0	0	0	266	828	Ki67-	phoH3-	cycA-	FALSE	cPARP-	p21+	p53-	pan-	micronuclei-	G0	IR	4	0	1	1	2	3	0	1	1	1	3	0
8552_P2_P2_3	ATR.186	103.3516	106.384	110.494	110.606	103.7332	122.4414	103.9701	105.3292	109.2045	14	14	12	3	0	1	0	1	1	401	1998	Ki67+	phoH3-	cycA+	FALSE	cPARP-	p21-	p53-	pan-	micronuclei+	G2/S	UNT	2	10	8	4	6	4	3	9	2	3	0	0
8552_P2_P2_4	FANCA.656	103.648	105.388	109.9687	111.98	103.424	106.516	104.188	105.272	110.14	0	0	1	0	0	2	1	12	0	250	831	Ki67+	phoH3-	cycA-	FALSE	cPARP-	p21-	p53-	pan-	micronuclei-	G1	UNT	1	1	5	0	1	1	2	1	0	0	0	0
8552_P2_P2_6	BLM.218	103.3945	107.3945	110.5532	110.0872	103.3716	118.7982	104.6422	105.3807	112.8945	0	0	0	4	0	3	0	1	0	218	555	Ki67+	phoH3-	cycA+	FALSE	cPARP-	p21-	p53-	pan-	micronuclei-	G2/S	UNT	1	2	3	3	1	2	1	1	0	0	1	0
8552_P2_P2_8	AAVS1.60	102.778169	104	106.0659841	106.0387324	103.25	105.2112676	104.1126761	109.0246479	109.1619718	0	0	0	0	0	1	5	11	0	284	879	Ki67+	phoH3-	cycA-	FALSE	cPARP-	p21+	p53-	pan-	micronuclei-	G1	UNT	1	3	0	0	2	0	0	1	0	0	0	0
8552_P2_P2_9	CHEK2.100	102.2972	104.1446	111.6053	109.498	103.8434	106.1124	103.7871	114.9719	108.1968	0	0	0	0	0	1	0	5	0	249	641	Ki67+	phoH3-	cycA-	FALSE	cPARP-	p21+	p53-	pan-	micronuclei-	G1	UNT	2	1	0	0	1	0	1	1	0	0	0	0
8553_P1_P1_1	MRE11A.11	108.4393	108.4852	111.3057	111.7377	103.577	108.1836	104.4393	119.5967	109.2066	0	2	0	7	7	23	3	22	0	305	1063	Ki67+	phoH3-	cycA-	FALSE	cPARP-	p21+	p53-	pan-	micronuclei-	G1	IR	0	0	1	0	0	1	3	0	0	1	0	0
8553_P1_P1_5	ATR.478	106.0759	104.9821	110.136	110.6562	103.4554	109.4866	103.6875	116.442	112.7411	0	0	0	3	3	13	1	8	0	224	728	Ki67+	phoH3-	cycA-	FALSE	cPARP-	p21+	p53-	pan-	micronuclei-	G1	IR	5	2	4	2	0	1	0	0	2	0	0	1
8553_P1_P1_6	BRIP1.292	106.6808	106.3239	108.424	107.3146	103.4178	109.6714	103.6995	121.4977	111.8263	0	0	0	0	1	14	0	2	0	213	526	Ki67+	phoH3-	cycA-	FALSE	cPARP-	p21+	p53-	pan-	micronuclei-	G1	IR	4	0	0	0	2	1	4	0	0	0	0	0
8553_P1_P1_7	BRIP1.292	104.1778	105.537	107.0545	106.2556	103.1963	106.8	103.7741	112.937	105.7815	0	1	0	3	1	10	1	10	0	270	1174	Ki67+	phoH3-	cycA-	FALSE	cPARP-	p21+	p53-	pan-	micronuclei-	G1	IR	1	2	3	1	1	2	1	0	1	2	0	0
8553_P2_P2_1	ATR.152	103.1241	103.1679	109.9146	108.1606	103.9307	105.5255	104.3686	143.2664	110.4708	0	0	0	0	0	0	0	0	2	274	4229	Ki67-	phoH3-	cycA-	FALSE	cPARP-	p21+	p53-	pan-	micronuclei+	G0	UNT	0	0	6	0	0	1	0	0	0	0	0	0
8553_P2_P2_2	FANCA.199	102.7331	106.2331	106.0294	106.777	103.4662	106.1385	104.4324	112.2264	108.1622	0	0	0	0	0	1	0	1	0	296	1565	Ki67+	phoH3-	cycA-	FALSE	cPARP-	p21+	p53-	pan-	micronuclei-	G1	UNT	0	1	1	0	0	0	0	1	0	0	0	0
8553_P2_P2_4	BRCA1.250	102.5718	105.3617	105.6448	105.734	103.4495	109.2872	104.0452	105.2367	108.5771	0	0	1	0	0	0	2	6	0	376	2010	Ki67+	phoH3-	cycA-	FALSE	cPARP-	p21-	p53-	pan-	micronuclei-	G1	UNT	0	3	7	0	0	3	4	2	0	1	0	0
8553_P2_P2_5	AAVS1.105	107.8310345	103.4344828	107.8432148	107.5103448	103.5068966	105.237931	103.6034483	127.2482759	111.6137931	0	0	0	1	4	14	1	8	0	290	759	Ki67-	phoH3-	cycA-	FALSE	cPARP-	p21+	p53-	pan-	micronuclei-	G0	UNT	9	2	4	1	1	2	7	0	0	1	0	0
8553_P2_P2_6	RAD51D.61	106.5066	110.8543	105.9024	106.4305	103.3179	106.2881	104.1424	112.1623	111.0364	0	1	2	0	2	15	0	5	6	302	2243	Ki67+	phoH3-	cycA-	FALSE	cPARP-	p21+	p53-	pan-	micronuclei+	G1	UNT	2	1	6	0	1	0	1	1	0	1	1	0
8553_P2_P2_7	AAVS1.38	103.6292517	111.792517	112.2349666	109.755102	104.1972789	126.8537415	104.3129252	105.0986395	110.3707483	2	1	0	2	0	2	0	1	0	294	898	Ki67+	phoH3-	cycA+	FALSE	cPARP-	p21-	p53-	pan-	micronuclei-	G2/S	UNT	0	2	4	4	8	2	2	4	2	0	0	1
8553_P2_P2_9	PALB2.152	102.3436	105.38	107.6123	107.6164	103.7018	105.4636	103.6182	122.9745	111.5345	0	0	0	0	0	3	9	7	0	550	2221	Ki67+	phoH3-	cycA-	FALSE	cPARP-	p21+	p53-	pan-	micronuclei-	G1	UNT	2	3	1	0	1	0	0	0	0	0	0	0
8554_P1_P1_1	CHEK2.163	109.294	107.5797	108.5161	108.3352	103.3791	114.9505	104.1209	105.0604	107.0027	23	13	10	1	2	33	5	18	0	364	1988	Ki67+	phoH3-	cycA+	FALSE	cPARP-	p21-	p53-	pan-	micronuclei-	G2/S	IR	0	2	1	1	1	3	1	0	0	1	0	0
8554_P1_P1_2	FANCF.3	107.0048	104.9809	113.1468	111.1627	103.3062	107.8086	103.7656	111.8086	112.9713	0	0	0	4	3	7	1	7	0	209	586	Ki67+	phoH3-	cycA-	FALSE	cPARP-	p21+	p53-	pan-	micronuclei-	G1	IR	1	0	1	0	0	1	1	0	0	0	0	0
8554_P1_P1_3	AAVS1.88	108.1340996	105.8697318	110.5744382	111.3869732	103.2337165	118.9463602	103.4367816	104.1111111	108.7854406	7	2	0	27	3	15	0	5	0	261	712	Ki67+	phoH3-	cycA+	FALSE	cPARP-	p21-	p53-	pan-	micronuclei-	G2/S	IR	0	2	0	0	1	0	0	0	0	0	0	0
8554_P1_P1_9	BRCA1.416	107.2464	104.0344	107.4865	108.9656	103.0201	112.0688	103.2063	105.4413	108.745	48	30	125	34	4	26	11	19	2	349	2888	Ki67+	phoH3-	cycA+	FALSE	cPARP-	p21-	p53-	pan-	micronuclei+	G2/S	IR	2	6	0	0	4	5	3	3	0	0	0	0
8554_P2_P2_6	BRIP1.294	103.123	110.3691	105.7968	106.7697	103.3565	106.6972	104.4227	118.1356	113.4984	0	0	2	1	0	1	0	0	0	317	1826	Ki67+	phoH3-	cycA-	FALSE	cPARP-	p21+	p53-	pan-	micronuclei-	G1	UNT	1	5	3	0	0	4	1	2	0	1	0	1
8554_P2_P2_7	BRIP1.2	102.2294	103.3835	109.0258	108.8351	103.4301	119.8566	103.7455	104.1864	107.0466	0	0	0	3	0	0	0	0	1	279	813	Ki67-	phoH3-	cycA+	FALSE	cPARP-	p21-	p53-	pan-	micronuclei+	G0	UNT	1	4	2	1	3	2	1	2	0	0	0	2
8555_P1_P1_3	ATM.640	108.7451	107.6078	108.1107	106.9412	103.4052	108.9069	103.2631	115.0882	110.2075	5	0	4	12	10	52	3	41	5	612	1671	Ki67+	phoH3-	cycA-	FALSE	cPARP-	p21+	p53-	pan-	micronuclei+	G1	IR	4	10	0	0	1	0	2	0	0	1	0	0
8555_P1_P1_4	BRCA1.151	108.9363	104.5873	123.0747	116.6925	103.4931	126.9945	103.2188	105.6676	110.0748	12	11	2	50	1	27	1	16	1	361	977	Ki67+	phoH3-	cycA+	TRUE	cPARP-	p21-	p53-	pan-	micronuclei+	G2/S	IR	3	7	4	3	5	0	4	6	2	5	0	0
8555_P1_P1_8	FANCG.347	104.7404	105.9915	112.2094	109.4809	102.9702	117.1574	103.2511	104.3064	108.6766	2	3	0	5	0	7	6	11	0	235	678	Ki67+	phoH3-	cycA+	FALSE	cPARP-	p21-	p53-	pan-	micronuclei-	G2/S	IR	2	1	6	2	1	2	0	0	1	4	1	0
8555_P1_P1_9	BLM.296	107.828	103.9854	109.7739	112.4402	103.2012	112.2303	103.6093	104.3907	105.723	38	38	82	5	1	29	0	10	0	343	2472	Ki67+	phoH3-	cycA+	FALSE	cPARP-	p21-	p53-	pan-	micronuclei-	G2/S	IR	0	3	0	0	0	2	0	0	0	0	0	0
8555_P2_P2_1	ATR.151	104.6089	106.2661	108.9239	106.1169	103.5927	107.8911	104.0323	104.6048	107.129	1	4	2	4	0	7	0	3	2	248	788	Ki67+	phoH3-	cycA-	FALSE	cPARP-	p21-	p53-	pan-	micronuclei+	G1	UNT	0	1	0	0	0	4	0	0	1	0	0	0
8555_P2_P2_2	ATM.682	103.9438	106.8127	111.8645	109.1086	103.824	125.1648	103.9476	105.2772	108.3858	0	0	0	0	0	2	2	2	0	267	1026	Ki67+	phoH3-	cycA+	FALSE	cPARP-	p21-	p53-	pan-	micronuclei-	G2/S	UNT	0	3	1	3	4	4	3	0	0	3	0	0
8555_P2_P2_5	NTC.37	102.2691	104.1614	106.4426	107.435	103.6054	108.8924	104.3363	122.6099	112.3677	0	0	0	0	0	0	0	0	0	223	976	Ki67+	phoH3-	cycA-	FALSE	cPARP-	p21+	p53-	pan-	micronuclei-	G1	UNT	1	0	3	2	0	2	2	0	0	0	0	0
8555_P2_P2_6	ATM.475	103.075419	109.5418994	106.568113	107.5614525	103.6256983	106.8435754	104.6955307	122.0391061	112.7569832	0	0	0	3	0	3	5	5	0	358	991	Ki67+	phoH3-	cycA-	FALSE	cPARP-	p21+	p53-	pan-	micronuclei-	G1	UNT	0	1	2	0	4	0	3	0	0	2	0	0
8555_P2_P2_8	RAD51D.157	102.3787	106.7841	110.3569	108.1661	103.794	118.3555	103.4153	103.8937	105.907	1	2	1	15	0	0	0	0	5	301	1614	Ki67+	phoH3-	cycA+	FALSE	cPARP-	p21-	p53-	pan-	micronuclei+	G2/S	UNT	1	11	0	0	5	0	1	0	0	0	0	0
8555_P2_P2_9	BLM.202	102.4637	103.4297	106.374	106.4513	103.5672	105.0541	103.5796	117.051	107.3771	0	0	0	0	0	4	1	5	1	647	1353	Ki67-	phoH3-	cycA-	FALSE	cPARP-	p21+	p53-	pan-	micronuclei+	G0	UNT	1	1	2	0	0	0	0	0	0	0	0	0
8556_P1_P1_3	NTC.1	110.601	106.9672	109.6074	106.7753	103.3485	115.5682	103.4268	104.2753	107.3687	15	14	18	10	3	36	0	13	0	396	1424	Ki67+	phoH3-	cycA+	FALSE	cPARP-	p21-	p53-	pan-	micronuclei-	G2/S	IR	0	2	0	0	1	1	1	0	0	0	0	0
8556_P1_P1_8	FANCA.1	104.5367	105.2768	113.4427	109.7853	102.9944	106.9548	103.5819	110.3164	110.5706	0	0	1	4	1	7	2	10	1	177	707	Ki67+	phoH3-	cycA-	FALSE	cPARP-	p21+	p53-	pan-	micronuclei+	G1	IR	2	0	1	1	3	1	4	1	1	5	0	1
8556_P1_P1_9	FANCE.236	106.6897	103.7743	106.2847	105.8997	102.9718	104.9843	103.4984	107.4859	106.9624	2	21	76	10	6	14	4	16	0	319	1753	Ki67+	phoH3-	cycA-	FALSE	cPARP-	p21-	p53-	pan-	micronuclei-	G1	IR	1	1	0	0	0	1	0	0	0	1	0	0
8556_P2_P2_1	FANCG.103	105.8644	107.9695	107.2429	107.1017	103.7898	105.6949	103.6915	124.6644	107.4678	0	0	0	0	5	6	0	2	5	295	1301	Ki67+	phoH3-	cycA-	FALSE	cPARP-	p21+	p53-	pan-	micronuclei+	G1	UNT	0	0	0	0	0	1	0	0	0	0	0	0
8556_P2_P2_4	FANCG.183	102.9536	106.8439	105.9653	107.4895	103.346	105.865	104.5612	105.9409	110.903	0	0	0	3	0	3	3	2	1	237	1325	Ki67+	phoH3-	cycA-	FALSE	cPARP-	p21-	p53-	pan-	micronuclei+	G1	UNT	0	6	6	2	1	2	0	4	1	1	0	0
8556_P2_P2_5	FANCM.109	103.5881	104.261	108.3558	108.7799	104.3679	107.6321	104.5	149.9025	114.0126	0	0	0	0	0	3	0	2	0	318	1186	Ki67+	phoH3-	cycA-	FALSE	cPARP-	p21+	p53-	pan-	micronuclei-	G1	UNT	5	2	4	1	1	2	4	0	0	3	1	1
8556_P2_P2_6	FANCG.15	102.3649	106.9573	109.9697	107.5308	103.0474	112.3555	103.5972	104.3555	107.4123	0	0	0	0	0	0	0	0	0	211	495	Ki67+	phoH3-	cycA+	FALSE	cPARP-	p21-	p53-	pan-	micronuclei-	G2/S	UNT	2	2	5	2	0	1	2	2	1	2	1	3
8556_P2_P2_7	CDK12.371	103.8826	111.0243	107.3388	107.0567	103.6356	106.4008	104.1538	105.1215	115.7611	0	0	0	6	0	1	0	2	0	247	918	Ki67+	phoH3-	cycA-	FALSE	cPARP-	p21-	p53+	pan-	micronuclei-	G1	UNT	1	3	2	0	4	2	0	3	1	0	0	0
8556_P2_P2_8	ATR.209	103.026	105.3494	107.172	106.9071	103.29	108.777	103.7249	104.487	107.6245	2	1	0	0	0	1	2	3	0	269	686	Ki67+	phoH3-	cycA-	FALSE	cPARP-	p21-	p53-	pan-	micronuclei-	G1	UNT	0	1	0	0	0	0	0	0	0	0	0	1
8556_P2_P2_9	NTC.40	102.2086	103.3642	107.682	107.7219	103.606	105.6722	103.6921	112.2119	107.5497	0	0	0	1	0	1	4	3	0	302	956	Ki67-	phoH3-	cycA-	FALSE	cPARP-	p21+	p53-	pan-	micronuclei-	G0	UNT	0	0	1	0	1	1	1	0	0	1	0	0
8557_P1_P1_2	AAVS1.105	111.762533	107.0765172	109.6582709	110.5013193	103.4881266	115.9762533	103.7915567	106.0158311	109.9815303	15	11	10	48	10	35	9	38	0	379	2938	Ki67+	phoH3-	cycA+	FALSE	cPARP-	p21-	p53-	pan-	micronuclei-	G2/S	IR	1	11	1	3	7	2	1	4	0	2	0	1
8557_P1_P1_5	NTC.38	104.5483	104.8239	107.1819	105.9858	103.0114	110.429	103.4119	104.3523	105.8324	23	24	54	0	0	11	4	16	0	352	1479	Ki67+	phoH3-	cycA-	FALSE	cPARP-	p21-	p53-	pan-	micronuclei-	G1	IR	1	1	0	3	1	0	1	0	0	0	0	0
8557_P1_P1_7	CDK12.270	107.85	112.2147	113.2748	110.8176	103.6912	132.6971	104.0147	105.6824	107.5941	8	6	9	34	2	26	0	1	1	340	1190	Ki67+	phoH3-	cycA+	FALSE	cPARP-	p21-	p53-	pan-	micronuclei+	G2/S	IR	3	3	2	1	0	4	1	0	2	0	2	0
8557_P1_P1_8	AAVS1.86	104.0036101	106.8285199	110.8054033	119.8285199	102.9205776	112.666065	103.6534296	104.7527076	111.5108303	29	2	69	0	0	12	9	29	0	554	2554	Ki67+	phoH3-	cycA+	FALSE	cPARP-	p21-	p53-	pan-	micronuclei-	G2/S	IR	11	4	12	4	9	5	5	5	1	2	3	0
8557_P2_P2_3	BRCA2.365	102.6433	109.23	114.5372	116.16	104.5267	123.4633	103.9767	105.34	110.2033	8	15	6	2	0	2	0	0	0	300	1938	Ki67+	phoH3-	cycA+	FALSE	cPARP-	p21-	p53-	pan-	micronuclei-	G2/S	UNT	1	13	5	4	9	4	2	13	0	2	0	0
8557_P2_P2_5	ATR.478	102.8613	108.2007	109.783	109.1204	104.4343	107.6423	103.9635	135.5949	110.0547	0	0	0	0	0	2	0	1	1	274	940	Ki67+	phoH3-	cycA-	FALSE	cPARP-	p21+	p53-	pan-	micronuclei+	G1	UNT	4	1	5	1	2	2	0	3	2	4	0	1
8557_P2_P2_7	AAVS1.105	103.0737705	107.0696721	110.4461883	108.4959016	103.5491803	126.1557377	104	104.5081967	107.4467213	1	0	0	3	0	1	0	0	0	244	892	Ki67+	phoH3-	cycA+	FALSE	cPARP-	p21-	p53-	pan-	micronuclei-	G2/S	UNT	2	6	10	1	2	2	1	5	1	3	0	0
8557_P2_P2_9	FANCG.15	102.1613	104.0645	106.6418	106.3943	103.5161	105.9104	103.7814	105.4695	106.7885	0	0	0	0	0	0	1	5	0	279	776	Ki67+	phoH3-	cycA-	FALSE	cPARP-	p21-	p53-	pan-	micronuclei-	G1	UNT	1	2	1	0	0	1	1	0	0	1	0	0
8558_P1_P1_3	BRCA2.600	108.0901	103.5262	107.5049	106.657	103.3169	105.4099	103.5581	110.8023	109.032	0	0	0	0	8	24	5	23	0	344	1232	Ki67+	phoH3-	cycA-	FALSE	cPARP-	p21+	p53-	pan-	micronuclei-	G1	IR	0	0	0	0	1	0	0	0	0	0	0	0
8558_P1_P1_6	BRIP1.292	105.2924	105.0292	108.8591	107.5906	103.3743	109.5322	103.3275	124.6784	109.0819	0	0	0	0	3	5	0	0	0	171	447	Ki67+	phoH3-	cycA-	FALSE	cPARP-	p21+	p53-	pan-	micronuclei-	G1	IR	3	0	5	0	1	1	1	1	1	1	0	2
8558_P1_P1_7	FANCG.100	105.1446	102.4065	104.7291	104.3142	102.6559	104.4239	103.818	118.8603	106.6559	0	0	0	0	1	15	0	2	0	401	1163	Ki67-	phoH3-	cycA-	FALSE	cPARP-	p21+	p53-	pan-	micronuclei-	G0	IR	2	2	0	0	0	1	1	0	0	0	0	1
8558_P1_P1_9	FANCA.198	107.7809	103.7778	109.727	108.5957	103.6142	106.7222	103.5525	116.2685	106.2346	0	0	6	0	4	23	2	31	1	324	1260	Ki67+	phoH3-	cycA-	FALSE	cPARP-	p21+	p53-	pan-	micronuclei+	G1	IR	2	0	1	0	0	2	0	0	0	0	0	0
8558_P2_P2_2	RAD51D.51	102.9399	107.8418	112.0966	110.3797	104.2057	129.3576	104.1646	105.0316	109.2089	5	5	3	9	0	3	0	0	1	316	683	Ki67+	phoH3-	cycA+	FALSE	cPARP-	p21-	p53-	pan-	micronuclei+	G2/S	UNT	0	7	6	4	3	1	0	6	0	1	0	0
8558_P2_P2_4	FANCM.160	103.9879	105.3172	107.9402	107.0967	103.8066	105.9879	104.0665	126.6647	110.006	0	0	0	0	2	6	2	6	0	331	686	Ki67+	phoH3-	cycA-	FALSE	cPARP-	p21+	p53-	pan-	micronuclei-	G1	UNT	4	0	3	0	2	1	0	0	0	1	0	2
8558_P2_P2_5	MRE11A.86	104.1573	102.8513	108.333	107.4353	104.1703	106.1552	104.0603	137.8082	109.3491	0	0	0	0	2	9	2	5	0	464	1081	Ki67-	phoH3-	cycA-	FALSE	cPARP-	p21+	p53-	pan-	micronuclei-	G0	UNT	17	0	2	0	0	1	4	0	0	5	0	0
8558_P2_P2_6	FANCG.20	104.9286	110.7798	107.688	107.5417	103.3661	122.4375	104.131	105.0952	109.1399	25	8	3	1	0	10	0	4	0	336	1064	Ki67+	phoH3-	cycA+	FALSE	cPARP-	p21-	p53-	pan-	micronuclei-	G2/S	UNT	0	0	0	0	1	1	1	0	0	0	0	0
8558_P2_P2_9	FANCI.135	102.5144	105.1187	111.0838	108.6799	103.4353	108.1763	103.8597	104.4424	107.3201	1	1	0	1	0	0	0	1	0	278	1265	Ki67+	phoH3-	cycA-	FALSE	cPARP-	p21-	p53-	pan-	micronuclei-	G1	UNT	2	1	1	3	2	2	0	0	0	1	0	0
8559_P1_P1_2	ATR.2	105.1485	106.0066	110.5797	109.7822	103.7162	108.4257	103.8812	107.1155	109.6007	0	0	0	1	0	15	7	22	2	303	1292	Ki67+	phoH3-	cycA-	FALSE	cPARP-	p21-	p53-	pan-	micronuclei+	G1	IR	0	2	4	0	4	4	1	1	0	0	0	0
8559_P1_P1_4	AAVS1.46	109.2614379	105.0915033	115.7975133	114.0196078	103.2843137	111.003268	104.0294118	105.1339869	111.0751634	23	27	34	0	0	32	4	17	1	306	563	Ki67+	phoH3-	cycA+	TRUE	cPARP-	p21-	p53-	pan-	micronuclei+	G2/S	IR	6	4	2	2	1	0	5	1	0	2	1	0
8559_P1_P1_8	FANCG.100	104.4763	103.7934	121.3078	118.0631	103.888	118.664	103.9653	123.6009	109.0915	0	1	0	0	0	32	0	9	1	634	1579	Ki67+	phoH3-	cycA+	TRUE	cPARP-	p21+	p53-	pan-	micronuclei+	G2/S	IR	3	4	17	1	5	3	2	3	2	9	4	5
8559_P1_P1_9	BARD1.79	105.8584	104.1717	107.5541	106.9819	103.2108	105.8223	103.5994	110.9307	106.8825	2	21	50	18	5	13	5	16	0	332	1655	Ki67+	phoH3-	cycA-	FALSE	cPARP-	p21+	p53-	pan-	micronuclei-	G1	IR	1	3	0	0	1	2	0	1	0	0	0	0
8559_P2_P2_2	FANCI.321	102.4724	103.2345	106.2739	106.6069	103.6069	106.1379	103.9	112.8483	107.3034	0	0	0	0	0	2	0	4	0	290	1935	Ki67-	phoH3-	cycA-	FALSE	cPARP-	p21+	p53-	pan-	micronuclei-	G0	UNT	1	1	7	0	0	1	0	0	0	1	0	0
8559_P2_P2_3	BRCA1.89	102.1401	104.3388	107.8865	109.3648	104.1596	106.5733	103.9739	120.3844	108.8274	0	1	1	0	0	0	1	1	0	307	3049	Ki67+	phoH3-	cycA-	FALSE	cPARP-	p21+	p53-	pan-	micronuclei-	G1	UNT	0	1	0	0	0	1	2	0	0	0	0	0
8559_P2_P2_4	FANCA.305	103.4647	106.4038	110.2824	109.4647	103.9455	123.391	104.2756	105.4006	108.6923	6	3	4	12	0	2	0	0	2	312	1505	Ki67+	phoH3-	cycA+	FALSE	cPARP-	p21-	p53-	pan-	micronuclei+	G2/S	UNT	2	11	10	1	4	2	0	3	1	1	1	2
8559_P2_P2_5	BRIP1.291	102.6111	103.2569	111.0321	109.0208	103.4236	105.7049	103.7674	112.1042	106.8229	0	0	0	0	0	1	0	5	0	288	716	Ki67-	phoH3-	cycA-	FALSE	cPARP-	p21+	p53-	pan-	micronuclei-	G0	UNT	1	4	5	0	3	2	4	5	0	2	0	0
8559_P2_P2_7	ATR.223	105.3322	108.9081	107.2541	106.3216	103.4735	118.1449	103.8763	104.5936	108.3534	3	0	0	0	0	11	0	0	0	283	921	Ki67+	phoH3-	cycA+	FALSE	cPARP-	p21-	p53-	pan-	micronuclei-	G2/S	UNT	0	3	2	0	1	0	1	1	0	1	0	0
8559_P2_P2_8	FANCA.198	102.7708	104.474	106.8284	107.0521	103.1172	113.7604	103.474	104.3099	105.8802	10	7	7	6	0	0	0	0	0	384	1358	Ki67+	phoH3-	cycA+	FALSE	cPARP-	p21-	p53-	pan-	micronuclei-	G2/S	UNT	0	7	0	0	8	3	1	0	0	0	0	0
856_P1_P1_3	FANCI.321	106.99	104.8605	114.7377	112.8638	103.0332	119.5116	103.485	105.4884	109.2525	16	2	5	20	3	20	2	10	0	301	1037	Ki67+	phoH3-	cycA+	FALSE	cPARP-	p21-	p53-	pan-	micronuclei-	G2/S	IR	2	11	3	4	6	2	1	5	0	2	0	1
856_P1_P1_5	FANCE.300	108.989	106.7353	111.2004	108.3088	103	115.6801	103.3162	104.5441	113.6838	13	5	19	8	6	21	5	21	1	272	963	Ki67+	phoH3-	cycA+	FALSE	cPARP-	p21-	p53-	pan-	micronuclei+	G2/S	IR	1	1	4	3	2	2	1	1	1	3	0	0
856_P2_P2_2	FANCG.269	103.3187	108.114	108.0527	109.2251	103.9532	115.2953	104.8363	106.4532	116.8041	0	0	0	0	0	2	0	0	0	342	2050	Ki67+	phoH3-	cycA+	FALSE	cPARP-	p21-	p53+	pan-	micronuclei-	G2/S	UNT	0	1	7	4	1	4	5	4	0	1	1	0
856_P2_P2_6	BARD1.23	103.875	114.9943	108.4908	107.7812	103.6619	133.9886	104.4091	105.7415	111.2188	15	1	0	10	0	6	0	2	0	352	813	Ki67+	phoH3-	cycA+	FALSE	cPARP-	p21-	p53-	pan-	micronuclei-	G2/S	UNT	2	1	3	2	0	0	2	1	0	4	0	0
856_P2_P2_9	ATM.203	103.3208723	105.3738318	111.2379679	112.6604361	103.5420561	113.6074766	104.1869159	105.0311526	110.9657321	28	23	35	0	0	1	0	2	0	321	1122	Ki67+	phoH3-	cycA+	FALSE	cPARP-	p21-	p53-	pan-	micronuclei-	G2/S	UNT	1	3	6	1	2	2	4	3	0	0	0	0
8560_P1_P1_1	FANCI.264	105.1124	109.5693	110.1172	111.5618	103.3296	108.2472	104.588	115.3446	112.2247	0	0	0	0	1	9	0	8	0	267	1135	Ki67+	phoH3-	cycA-	FALSE	cPARP-	p21+	p53-	pan-	micronuclei-	G1	IR	0	0	0	0	0	0	0	0	0	1	0	0
8560_P1_P1_2	ATM.475	111.6111111	105.9320988	106.8855542	108.3734568	103.5833333	114.8055556	103.7530864	104.5617284	106.9938272	24	15	22	36	6	38	7	27	0	324	2499	Ki67+	phoH3-	cycA+	FALSE	cPARP-	p21-	p53-	pan-	micronuclei-	G2/S	IR	2	5	1	4	3	0	6	0	0	1	1	1
8560_P1_P1_7	RAD51C.83	105.5022	108.4978	109.6214	107.9075	103.7313	108.63	103.9295	121.7269	114.6564	0	0	0	13	1	11	0	4	0	227	515	Ki67+	phoH3-	cycA-	FALSE	cPARP-	p21+	p53-	pan-	micronuclei-	G1	IR	3	0	1	0	2	0	1	0	0	3	0	0
8560_P1_P1_8	BRCA2.576	108.2492	104.1802	110.7961	110.6156	103.4234	108.3634	103.6757	124.5195	112.3153	0	2	7	0	10	9	5	30	0	333	1726	Ki67+	phoH3-	cycA-	FALSE	cPARP-	p21+	p53-	pan-	micronuclei-	G1	IR	7	2	5	1	5	0	0	0	0	0	0	0
8560_P1_P1_9	RAD50.117	107.3684	105.6374	107.885	109.0097	103.3645	106.3002	103.3996	110.8382	109.6511	0	13	47	20	12	41	15	39	0	513	1235	Ki67+	phoH3-	cycA-	FALSE	cPARP-	p21+	p53-	pan-	micronuclei-	G1	IR	4	0	0	0	0	1	1	0	0	1	0	0
8560_P2_P2_3	CHEK2.73	105.3974	103.5812	112.2969	114.9359	104.1966	107.9017	104.406	121.1581	109.9188	0	0	2	0	0	9	0	0	0	234	1711	Ki67+	phoH3-	cycA-	FALSE	cPARP-	p21+	p53-	pan-	micronuclei-	G1	UNT	4	0	12	0	1	3	2	0	0	5	0	0
8560_P2_P2_6	FANCD2.249	102.5536	103.8455	111.3587	109.1459	103.3348	106.1631	104.3519	122.4592	108.3305	0	0	0	1	0	1	1	0	0	233	552	Ki67+	phoH3-	cycA-	FALSE	cPARP-	p21+	p53-	pan-	micronuclei-	G1	UNT	1	0	3	0	1	0	0	0	0	0	0	0
8560_P2_P2_7	BRCA1.416	102.2708	109.3231	113.0483	110.6246	104.3692	130.9815	103.2523	104.0092	107.0831	0	0	0	8	0	0	0	0	0	325	704	Ki67+	phoH3-	cycA+	FALSE	cPARP-	p21-	p53-	pan-	micronuclei-	G2/S	UNT	0	5	0	0	3	0	1	0	0	0	0	0
8560_P2_P2_8	FANCF.19	102.2578	103.7578	105.1795	104.7387	103.1882	104.5854	103.9878	109.993	105.9216	0	2	3	0	0	3	5	5	0	574	1521	Ki67+	phoH3-	cycA-	FALSE	cPARP-	p21+	p53-	pan-	micronuclei-	G1	UNT	0	0	0	0	0	1	0	0	0	0	0	0
8561_P1_P1_1	NTC.30	107.1139	109.2068	114.6743	116.6667	103.4979	122.2869	104.4515	108.173	118.0506	3	1	2	0	0	17	0	4	1	237	1133	Ki67+	phoH3-	cycA+	FALSE	cPARP-	p21+	p53+	pan-	micronuclei+	G2/S	IR	8	1	2	0	2	2	3	1	1	2	0	0
8561_P1_P1_4	NTC.34	112.5095	106.3523	118.1536	113.5312	103.3659	111.6911	103.935	109.1762	114.7669	0	16	33	30	9	41	1	21	0	369	1419	Ki67+	phoH3-	cycA+	TRUE	cPARP-	p21+	p53-	pan-	micronuclei-	G2/S	IR	7	6	15	2	7	5	2	0	1	2	0	0
8561_P1_P1_7	AAVS1.4	108.4368932	112.7087379	109.4934579	107.776699	103.7912621	107.7184466	103.6747573	118.868932	106.1990291	0	0	0	9	0	18	0	0	0	206	535	Ki67+	phoH3-	cycA-	FALSE	cPARP-	p21+	p53-	pan-	micronuclei-	G1	IR	7	1	1	0	1	2	3	0	0	1	0	0
8561_P1_P1_8	BRCA2.275	106.818	104.7631	117.6264	117.0998	102.9776	108.5636	102.9776	120.1322	110.2294	1	4	39	19	1	29	1	22	0	401	2856	Ki67+	phoH3-	cycA-	TRUE	cPARP-	p21+	p53-	pan-	micronuclei-	G1	IR	6	4	3	0	1	1	3	2	1	4	0	1
8561_P1_P1_9	RAD51D.61	105.6942	103.8625	107.0886	105.7285	103	105.0137	103.3333	107.4158	105.1649	0	3	15	5	2	12	2	19	1	291	880	Ki67+	phoH3-	cycA-	FALSE	cPARP-	p21-	p53-	pan-	micronuclei+	G1	IR	0	1	0	0	1	0	0	0	0	0	0	0
8561_P2_P2_2	RAD51D.62	103.3952	107.2754	108.3553	111.2994	103.6168	105.8503	104.0539	116.7784	108.6287	0	0	0	1	0	3	1	6	0	167	636	Ki67+	phoH3-	cycA-	FALSE	cPARP-	p21+	p53-	pan-	micronuclei-	G1	UNT	2	2	1	0	1	3	3	0	0	1	1	0
8561_P2_P2_3	FANCG.253	104.4707	102.8468	107.8008	107.2477	103.4685	105.5968	103.3964	123.9572	106.9279	0	1	8	0	0	17	5	30	1	444	1777	Ki67-	phoH3-	cycA-	FALSE	cPARP-	p21+	p53-	pan-	micronuclei+	G0	UNT	1	0	2	0	1	2	0	0	0	1	0	0
8561_P2_P2_4	BRIP1.291	102.6769	111.1026	127.6863	148.7897	148.8718	117.4974	104.2359	104.8462	106.8256	0	0	0	0	0	0	0	0	0	195	899	Ki67+	phoH3+	cycA+	TRUE	cPARP-	p21-	p53-	pan-	micronuclei-	M	UNT	0	8	5	3	1	1	0	6	4	2	0	0
8561_P2_P2_7	RAD51D.62	102.656	108.4078	108.1592	106.727	103.5213	114.9574	104.0638	104.8404	108.5745	1	0	0	0	0	0	0	0	0	282	1011	Ki67+	phoH3-	cycA+	FALSE	cPARP-	p21-	p53-	pan-	micronuclei-	G2/S	UNT	0	2	0	0	1	1	0	0	0	0	0	0
8561_P2_P2_8	ATM.467	103.3410138	105.9193548	105.3092455	105.3479263	103.2926267	116.4423963	103.7580645	104.4447005	106.7373272	22	10	10	0	0	7	0	2	0	434	1882	Ki67+	phoH3-	cycA+	FALSE	cPARP-	p21-	p53-	pan-	micronuclei-	G2/S	UNT	0	2	0	2	2	2	2	0	0	0	0	0
8562_P1_P1_1	ATR.365	106.1807	107.988	108.8632	108.5783	103.4096	118.1687	104.009	105.7982	114.8675	14	3	24	1	0	18	0	17	0	332	2347	Ki67+	phoH3-	cycA+	FALSE	cPARP-	p21-	p53-	pan-	micronuclei-	G2/S	IR	4	2	0	0	0	0	3	1	0	0	0	0
8562_P1_P1_5	RAD51D.220	104.9514	106.0638	108.7732	108.4195	103.3283	107.5593	103.693	133.152	141.9787	0	0	2	4	0	15	1	14	0	329	776	Ki67+	phoH3-	cycA-	FALSE	cPARP-	p21+	p53+	pan-	micronuclei-	G1	IR	7	2	4	3	5	1	2	0	1	4	0	1
8562_P1_P1_7	AAVS1.2	106.1118012	111.2950311	109.5857498	108.9068323	103.8043478	123.7950311	103.9006211	104.9068323	112.8664596	17	5	2	23	0	27	1	10	0	322	1207	Ki67+	phoH3-	cycA+	FALSE	cPARP-	p21-	p53-	pan-	micronuclei-	G2/S	IR	7	3	6	1	4	2	2	0	0	3	0	1
8562_P1_P1_9	ATM.640	107.1803	104.7347	109.1417	108.0476	103.3503	107.7857	103.6497	104.1054	105.6905	8	24	36	7	1	17	5	16	0	294	847	Ki67+	phoH3-	cycA-	FALSE	cPARP-	p21-	p53-	pan-	micronuclei-	G1	IR	1	0	1	0	0	0	0	0	0	3	0	0
8562_P2_P2_2	AAVS1.77	102.8914729	111.4147287	107.1484099	108.0697674	103.755814	106.5697674	104.4728682	105.8372093	109.2751938	0	0	0	2	0	1	0	4	0	258	1132	Ki67+	phoH3-	cycA-	FALSE	cPARP-	p21-	p53-	pan-	micronuclei-	G1	UNT	1	11	8	1	2	1	0	4	1	0	0	1
8562_P2_P2_3	FANCL.24	102.2609	103.8629	109.0371	112.0635	103.4816	106.5552	103.7559	113.1405	108.3043	0	0	0	0	0	0	1	6	0	299	2024	Ki67+	phoH3-	cycA-	FALSE	cPARP-	p21+	p53-	pan-	micronuclei-	G1	UNT	0	1	6	0	1	4	3	0	0	1	0	0
8562_P2_P2_7	BLM.218	129.772	107.7477	107.7967	109.9544	103.7538	120.1246	104.0669	105.307	110.7234	2	1	10	0	28	14	0	1	0	329	1997	Ki67+	phoH3-	cycA+	FALSE	cPARP-	p21-	p53-	pan-	micronuclei-	G2/S	UNT	0	6	0	1	3	5	1	2	0	0	0	0
8562_P2_P2_8	AAVS1.47	102	105.430605	105.2077465	105.0391459	103.544484	105.088968	103.6405694	104.8647687	106.0569395	0	0	0	1	0	0	0	0	0	281	1136	Ki67+	phoH3-	cycA-	FALSE	cPARP-	p21-	p53-	pan-	micronuclei-	G1	UNT	0	2	0	0	1	0	0	0	0	0	0	0
8562_P2_P2_9	FANCA.55	102.1226	104.0864	110.3018	140.0501	103.7855	106.8496	104.0975	123.0056	111.8496	0	0	0	0	0	0	0	4	1	359	2757	Ki67+	phoH3-	cycA-	FALSE	cPARP-	p21+	p53-	pan-	micronuclei+	G1	UNT	3	1	2	1	0	2	1	0	0	5	0	0
8563_P1_P1_1	BARD1.195	107.4837	103.6512	111.1859	110.1349	103.0605	107.8	104.7442	113.7163	112.7395	0	1	0	0	2	20	5	16	0	215	823	Ki67+	phoH3-	cycA-	FALSE	cPARP-	p21+	p53-	pan-	micronuclei-	G1	IR	4	0	0	0	1	1	0	0	0	0	0	0
8563_P1_P1_3	FANCC.213	107.709	107.8209	114.4449	111.5522	103.4925	119.1567	103.3582	103.9627	106.6642	8	2	4	32	3	21	0	7	0	268	798	Ki67+	phoH3-	cycA+	FALSE	cPARP-	p21-	p53-	pan-	micronuclei-	G2/S	IR	0	4	0	0	0	1	0	0	0	0	0	0
8563_P1_P1_4	CHEK2.1	105.2136	105.4304	135.6532	134.9482	104.0777	135.2913	104.3592	108.4466	108.9515	1	0	0	4	0	10	0	3	1	309	888	Ki67+	phoH3-	cycA+	TRUE	cPARP-	p21+	p53-	pan-	micronuclei+	G2/S	IR	3	11	4	0	4	1	2	6	0	3	0	5
8563_P1_P1_8	FANCD2.117	103.8163	107.1102	112.3499	110.9837	103.4816	117.9102	103.5347	105.0408	108.7102	8	0	0	0	0	6	0	10	1	245	706	Ki67+	phoH3-	cycA+	FALSE	cPARP-	p21-	p53-	pan-	micronuclei+	G2/S	IR	3	0	2	2	1	3	2	1	0	0	0	0
8563_P1_P1_9	FANCI.264	105.5	105.141	113.4195	110.9077	103.5872	120.9205	103.5538	112.4538	108.241	14	10	8	2	0	13	0	10	0	390	1137	Ki67+	phoH3-	cycA+	FALSE	cPARP-	p21+	p53-	pan-	micronuclei-	G2/S	IR	7	2	0	0	3	0	0	1	1	2	1	1
8563_P2_P2_2	BRIP1.76	103.5367	106.4377	109.454	107.2684	103.8275	112.901	103.8307	104.6326	106.6294	11	4	0	4	0	3	0	2	0	313	1108	Ki67+	phoH3-	cycA+	FALSE	cPARP-	p21-	p53-	pan-	micronuclei-	G2/S	UNT	0	1	3	3	0	1	2	4	0	1	0	0
8563_P2_P2_3	MRE11A.90	102.319	104.4598	108.148	107.3563	103.1954	109.1006	103.4454	104.25	105.9713	4	0	0	0	0	0	0	2	0	348	1432	Ki67+	phoH3-	cycA-	FALSE	cPARP-	p21-	p53-	pan-	micronuclei-	G1	UNT	2	6	3	2	5	2	4	5	0	1	0	1
8563_P2_P2_4	AAVS1.99	105.2156863	103.7009804	106.1217391	106.5441176	103.5539216	105.5784314	104.1470588	113.1470588	107.5441176	0	1	0	0	1	8	2	5	1	204	690	Ki67+	phoH3-	cycA-	FALSE	cPARP-	p21+	p53-	pan-	micronuclei+	G1	UNT	0	0	0	0	0	1	1	0	0	0	0	0
8563_P2_P2_5	BRCA1.9	103.1125	103.6375	109.1333	108.5958	103.4	106.0583	103.7417	107.0417	107.625	0	0	0	0	0	1	0	2	4	240	735	Ki67+	phoH3-	cycA-	FALSE	cPARP-	p21-	p53-	pan-	micronuclei+	G1	UNT	4	3	5	5	0	0	1	2	1	0	0	0
8563_P2_P2_6	AAVS1.56	105.4180328	103.9385246	109.8110919	109.1229508	103.9098361	124.6434426	104.3196721	108.2868852	108.8032787	1	0	0	1	0	11	0	0	0	244	1154	Ki67+	phoH3-	cycA+	FALSE	cPARP-	p21+	p53-	pan-	micronuclei-	G2/S	UNT	8	5	5	4	10	2	6	2	5	4	0	3
8563_P2_P2_8	AAVS1.105	102.9439252	104.3582555	105.1207034	105.6573209	103.5327103	105.694704	103.4361371	132.6448598	108.1713396	0	0	0	0	0	3	3	12	0	321	1251	Ki67+	phoH3-	cycA-	FALSE	cPARP-	p21+	p53-	pan-	micronuclei-	G1	UNT	0	1	2	0	0	0	2	0	0	0	0	0
8563_P2_P2_9	BRCA1.476	102.8854	103.9757	106.275	105.8333	103.559	105.4306	103.7188	114.9757	107.3021	0	0	0	0	0	7	3	7	0	288	1618	Ki67+	phoH3-	cycA-	FALSE	cPARP-	p21+	p53-	pan-	micronuclei-	G1	UNT	1	1	1	0	0	0	0	0	0	1	0	0
8564_P1_P1_1	FANCI.87	104.4719	108.1344	114.1144	111.4	103.425	118.1437	104.3375	105.5	109.6906	15	3	8	6	0	7	0	6	0	320	1398	Ki67+	phoH3-	cycA+	FALSE	cPARP-	p21-	p53-	pan-	micronuclei-	G2/S	IR	0	4	0	0	1	1	1	1	0	1	0	0
8564_P1_P1_3	AAVS1.78	104.3045267	104.8148148	107.4889558	106.5884774	103.1851852	104.7530864	103.5349794	114.9588477	109.3950617	0	0	0	1	0	5	0	7	0	243	996	Ki67+	phoH3-	cycA-	FALSE	cPARP-	p21+	p53-	pan-	micronuclei-	G1	IR	1	0	0	0	1	0	1	0	0	0	0	0
8564_P1_P1_6	FANCA.38	103.0701	102.9045	110.1031	108.6433	103.3949	108.5032	103.8471	115.707	106.0764	0	0	0	0	0	2	0	0	0	157	485	Ki67-	phoH3-	cycA-	FALSE	cPARP-	p21+	p53-	pan-	micronuclei-	G0	IR	4	2	1	0	0	1	0	0	1	2	0	0
8564_P1_P1_8	FANCI.200	105.1296	106.5582	116.0709	114.5291	104.172	116.0873	104	118.918	108.5714	1	0	4	10	0	14	0	9	1	378	1270	Ki67+	phoH3-	cycA+	TRUE	cPARP-	p21+	p53-	pan-	micronuclei+	G2/S	IR	2	1	3	0	1	2	2	1	0	3	0	0
8564_P1_P1_9	BARD1.74	104.2752	104.3134	107.5824	106.9809	103.049	108.9183	103.2561	103.7466	105.6649	14	4	28	4	0	11	0	13	0	367	1226	Ki67+	phoH3-	cycA-	FALSE	cPARP-	p21-	p53-	pan-	micronuclei-	G1	IR	0	1	1	0	0	0	0	0	0	0	0	0
8564_P2_P2_1	ATR.252	116.3041	103.6126	113.1137	109.8964	104.1554	118.8919	104.0856	114.8829	108.1982	11	15	1	26	20	6	2	7	1	444	2427	Ki67+	phoH3-	cycA+	FALSE	cPARP-	p21+	p53-	pan-	micronuclei+	G2/S	UNT	0	9	0	0	4	2	3	0	0	0	0	0
8564_P2_P2_3	BARD1.74	102.5653	105.5676	111.7728	109.6374	103.4527	118.4392	103.1757	104.3086	106.8086	9	3	11	0	0	0	0	0	0	444	1813	Ki67+	phoH3-	cycA+	FALSE	cPARP-	p21-	p53-	pan-	micronuclei-	G2/S	UNT	0	16	7	5	8	4	2	3	0	2	1	0
8564_P2_P2_4	AAVS1.26	103.2346667	106.2213333	110.5325639	111.816	103.72	120.152	104.448	105.3866667	109.1626667	15	7	4	0	0	1	0	1	1	375	1213	Ki67+	phoH3-	cycA+	FALSE	cPARP-	p21-	p53-	pan-	micronuclei+	G2/S	UNT	4	9	4	0	2	1	4	3	0	2	0	0
8564_P2_P2_5	BRCA1.8	103.1477	106.7083	110.975	108.5909	103.4167	106.5227	103.9962	107.2992	108.2765	0	0	0	21	0	4	1	4	0	264	1159	Ki67+	phoH3-	cycA-	FALSE	cPARP-	p21-	p53-	pan-	micronuclei-	G1	UNT	2	3	2	1	2	2	2	1	0	0	0	0
8564_P2_P2_7	ATR.152	105.8827	109.3117	106.1483	105.9815	103.8735	105.8673	104.0617	136.3981	109.8086	0	0	0	0	4	16	0	6	0	324	1423	Ki67+	phoH3-	cycA-	FALSE	cPARP-	p21+	p53-	pan-	micronuclei-	G1	UNT	3	0	2	0	1	0	0	0	0	2	0	0
8564_P2_P2_9	FANCD2.284	102.6864	105.6376	109.0938	110.7317	103.6376	106.108	103.6969	108.8397	108.5889	0	0	1	0	0	0	0	10	0	287	1269	Ki67+	phoH3-	cycA-	FALSE	cPARP-	p21+	p53-	pan-	micronuclei-	G1	UNT	0	7	3	1	0	3	0	0	0	0	2	0
8565_P1_P1_2	BRCA2.600	106.203	105.7224	112.1538	111.0985	103.5403	108.5493	104.0567	115.8836	109.2836	2	0	0	0	0	18	3	16	0	335	1092	Ki67+	phoH3-	cycA-	FALSE	cPARP-	p21+	p53-	pan-	micronuclei-	G1	IR	2	0	2	0	1	2	1	1	1	0	0	1
8565_P1_P1_5	FANCA.305	103.6386	103.3416	113.7439	110.703	103.2624	114.0891	103.8317	104.4307	110.9703	0	0	0	1	0	3	0	2	0	202	453	Ki67-	phoH3-	cycA+	FALSE	cPARP-	p21-	p53-	pan-	micronuclei-	G0	IR	2	1	4	2	1	0	0	3	1	1	0	1
8565_P1_P1_6	CDK12.467	105.2564	106.3013	108.6872	106.8782	103.6378	109.2564	103.5385	134.5737	109.7724	0	0	0	0	2	16	0	11	0	312	745	Ki67+	phoH3-	cycA-	FALSE	cPARP-	p21+	p53-	pan-	micronuclei-	G1	IR	3	1	3	0	3	0	1	1	1	0	0	0
8565_P1_P1_9	ATR.250	105.3145	105.9364	121.6039	117.0919	103.5901	119.6325	103.364	104.1095	105.3392	28	28	56	11	0	10	4	23	0	283	1391	Ki67+	phoH3-	cycA+	TRUE	cPARP-	p21-	p53-	pan-	micronuclei-	G2/S	IR	0	1	0	0	0	2	1	0	0	0	0	0
8565_P2_P2_1	FANCA.101	115.9488	108.4334	106.9454	107.5631	103.8123	105.8532	103.9761	119.7406	118.5973	14	2	8	22	17	10	3	6	1	293	1630	Ki67+	phoH3-	cycA-	FALSE	cPARP-	p21+	p53+	pan-	micronuclei+	G1	UNT	0	2	0	0	0	2	0	0	0	1	0	0
8565_P2_P2_2	FANCI.353	103.6739	112.2174	112.6262	115.0497	104.8882	130.4472	104.5776	105.6273	111.0373	2	1	2	8	0	3	0	0	2	322	1755	Ki67+	phoH3-	cycA+	FALSE	cPARP-	p21-	p53-	pan-	micronuclei+	G2/S	UNT	0	12	6	5	7	5	0	4	0	0	0	0
8565_P2_P2_3	BARD1.74	102.2162	105.4216	111.144	110.9108	103.8811	117.6595	103.6514	104.5162	107.8676	2	1	2	0	0	0	0	0	0	370	1625	Ki67+	phoH3-	cycA+	FALSE	cPARP-	p21-	p53-	pan-	micronuclei-	G2/S	UNT	0	2	4	3	4	2	2	1	2	0	0	0
8565_P2_P2_8	ATR.478	103.0382	103.2863	108.4111	107.626	103.9542	105.4389	103.5687	118.6908	106.8053	0	0	0	0	0	4	0	4	0	262	827	Ki67-	phoH3-	cycA-	FALSE	cPARP-	p21+	p53-	pan-	micronuclei-	G0	UNT	2	2	0	0	1	1	3	0	0	0	0	0
8566_P1_P1_1	MRE11A.11	109.8708	110.059	108.108	109.3137	103.4945	107.9815	104.3985	116.2325	110.7269	0	0	0	3	3	25	0	15	0	271	1797	Ki67+	phoH3-	cycA-	FALSE	cPARP-	p21+	p53-	pan-	micronuclei-	G1	IR	0	1	1	0	1	0	2	0	0	1	0	0
8566_P1_P1_2	AAVS1.105	113.1257485	107.4790419	112.1153846	111.7305389	103.6287425	119.5269461	103.7245509	106.0239521	110.2365269	34	18	9	13	8	39	8	37	0	334	2054	Ki67+	phoH3-	cycA+	FALSE	cPARP-	p21-	p53-	pan-	micronuclei-	G2/S	IR	1	10	5	6	11	3	3	2	0	3	0	0
8566_P1_P1_3	AAVS1.46	105.1755102	107.0938776	109.7788945	110.7346939	103.3918367	108.6857143	103.4040816	109.955102	108.7836735	0	0	0	0	2	6	2	15	2	245	597	Ki67+	phoH3-	cycA-	FALSE	cPARP-	p21+	p53-	pan-	micronuclei+	G1	IR	0	0	0	0	0	0	0	0	0	0	0	0
8566_P1_P1_8	FANCM.1	104.8899	103.3913	107.1129	106.742	103.4348	106.0174	103.6435	104.7739	105.7188	0	0	0	0	1	15	0	18	0	345	1364	Ki67-	phoH3-	cycA-	FALSE	cPARP-	p21-	p53-	pan-	micronuclei-	G0	IR	2	0	1	0	0	0	0	1	0	0	0	0
8566_P1_P1_9	BRCA1.234	104.8551	103.2131	105.3413	105.9972	103.446	106.3409	103.2301	113.3153	107.2443	1	13	51	0	3	11	11	20	2	352	3106	Ki67-	phoH3-	cycA-	FALSE	cPARP-	p21+	p53-	pan-	micronuclei+	G0	IR	2	2	0	0	2	0	0	0	0	0	0	0
8566_P2_P2_2	FANCL.123	105.6624	104.1401	109.9615	109.586	103.7006	106.7516	104.051	109.2166	111.2229	0	0	0	0	0	10	0	0	0	157	676	Ki67+	phoH3-	cycA-	FALSE	cPARP-	p21+	p53-	pan-	micronuclei-	G1	UNT	1	5	0	0	0	2	0	1	0	2	0	0
8566_P2_P2_4	FANCA.656	102.7585	105.805	105.2954	106.2848	103.7771	105.7988	104.3622	115.8885	109.6316	0	2	8	1	0	0	2	3	0	323	2505	Ki67+	phoH3-	cycA-	FALSE	cPARP-	p21+	p53-	pan-	micronuclei-	G1	UNT	1	2	5	0	1	3	0	1	0	0	0	0
8566_P2_P2_5	ATR.505	102.6263	124.5672	139.7248	152.0672	249.4597	139.4866	104.457	105.4785	111.5054	0	2	0	0	0	0	0	0	0	372	843	Ki67+	phoH3+	cycA+	TRUE	cPARP-	p21-	p53-	pan-	micronuclei-	M	UNT	2	12	5	7	3	4	5	5	3	3	0	0
8566_P2_P2_6	RAD50.5	103.2756	105.4	106.2231	106.2267	103.3422	106.4756	104.3467	121.8267	111.0444	0	0	0	4	0	2	0	6	0	225	986	Ki67+	phoH3-	cycA-	FALSE	cPARP-	p21+	p53-	pan-	micronuclei-	G1	UNT	1	1	3	2	3	2	2	2	0	0	1	0
8566_P2_P2_8	NTC.47	104.6549	105.9922	106.3622	106.1216	103.749	105.2588	103.4235	113.451	108.0392	0	0	0	0	0	11	0	10	0	255	1027	Ki67+	phoH3-	cycA-	FALSE	cPARP-	p21+	p53-	pan-	micronuclei-	G1	UNT	1	0	0	0	0	0	1	0	0	1	0	0
8566_P2_P2_9	FANCA.55	102.689	105	109.5054	108.5116	103.5465	109.3081	103.718	104.3721	106.4593	6	1	2	1	0	1	0	1	0	344	744	Ki67+	phoH3-	cycA-	FALSE	cPARP-	p21-	p53-	pan-	micronuclei-	G1	UNT	0	1	0	0	0	0	1	0	0	1	0	0
8567_P1_P1_1	BRIP1.220	116.4952	113.8043	121.4944	125.5966	104.4807	140.8865	104.343	113.2005	114.2029	0	0	2	16	13	56	3	22	0	414	2781	Ki67+	phoH3-	cycA+	TRUE	cPARP-	p21+	p53-	pan-	micronuclei-	G2/S	IR	0	16	0	1	3	4	0	1	0	0	0	0
8567_P1_P1_4	BRCA1.308	107.6845	107.0757	106.9141	106.3312	102.9653	106.6782	103.1167	114.9243	117.6972	0	9	44	7	2	23	3	28	1	317	1583	Ki67+	phoH3-	cycA-	FALSE	cPARP-	p21+	p53+	pan-	micronuclei+	G1	IR	8	2	5	0	1	2	1	3	0	0	0	0
8567_P1_P1_5	ATM.251	104.6193353	105.0332326	108.4842841	108.0392749	103.3534743	111.5226586	103.5468278	104.0725076	105.4833837	20	7	24	0	0	7	1	23	0	331	1718	Ki67+	phoH3-	cycA+	FALSE	cPARP-	p21-	p53-	pan-	micronuclei-	G2/S	IR	3	5	1	0	1	1	2	1	0	0	0	1
8567_P1_P1_9	BRCA1.89	108.5908	103.6138	106.6513	106.2911	103.1124	105.5706	103.389	112.487	105.9251	0	21	40	3	9	27	7	22	0	347	2412	Ki67+	phoH3-	cycA-	FALSE	cPARP-	p21+	p53-	pan-	micronuclei-	G1	IR	0	1	0	0	1	2	0	0	0	1	0	1
8567_P2_P2_3	ATR.268	102.2374	105.8911	115.9801	113.3035	103.3969	107.0195	104.035	111.9844	112.3696	0	1	0	0	0	0	0	0	0	257	1005	Ki67+	phoH3-	cycA-	TRUE	cPARP-	p21+	p53-	pan-	micronuclei-	G1	UNT	3	1	6	0	3	4	3	1	1	4	0	2
8567_P2_P2_6	FANCG.15	104.5216	103.1647	108.0633	107.0784	103.4706	104.7843	103.502	129.5176	108.1294	0	0	0	0	1	4	0	0	1	255	790	Ki67-	phoH3-	cycA-	FALSE	cPARP-	p21+	p53-	pan-	micronuclei+	G0	UNT	9	0	4	0	1	0	2	0	0	0	0	0
8567_P2_P2_8	ATM.367	103.0659722	106.5069444	107.5354523	106.1423611	103.6527778	116.6423611	103.5104167	104.3958333	105.5	13	9	11	1	0	1	1	1	1	288	818	Ki67+	phoH3-	cycA+	FALSE	cPARP-	p21-	p53-	pan-	micronuclei+	G2/S	UNT	0	2	1	0	0	1	1	0	0	1	0	0
8567_P2_P2_9	NTC.40	102.2431	105.7882	109.5962	109.1529	103.498	105.7176	103.6275	104.4706	106.4235	0	0	0	0	0	0	0	1	1	255	572	Ki67+	phoH3-	cycA-	FALSE	cPARP-	p21-	p53-	pan-	micronuclei+	G1	UNT	1	5	1	2	1	1	1	3	1	1	0	0
8568_P1_P1_2	NBN.104	108.2611	106.5105	115.766	110.9744	103.9417	116.9254	103.6527	104.8252	105.2517	16	12	23	16	2	36	0	23	0	429	2145	Ki67+	phoH3-	cycA+	TRUE	cPARP-	p21-	p53-	pan-	micronuclei-	G2/S	IR	3	10	3	1	6	5	2	4	0	1	1	0
8568_P1_P1_3	FANCI.164	106.1284	108.3525	119.7506	118.0792	103.3689	124.3689	103.2869	110.224	106.9727	7	1	0	16	0	17	1	16	2	366	842	Ki67+	phoH3-	cycA+	TRUE	cPARP-	p21+	p53-	pan-	micronuclei+	G2/S	IR	0	5	0	0	1	0	0	0	0	0	0	0
8568_P1_P1_5	BRIP1.157	103.8458	103.0949	108.5445	109.3636	102.917	106.7075	103.6482	122.4743	107.1067	0	0	0	0	0	8	0	7	0	253	1146	Ki67-	phoH3-	cycA-	FALSE	cPARP-	p21+	p53-	pan-	micronuclei-	G0	IR	6	1	4	0	0	0	1	1	0	3	0	1
8568_P1_P1_6	FANCI.356	105.0682	103.5292	109.754	107.7273	103.1753	109.2435	103.3214	175.6234	118.3377	0	0	0	0	2	12	0	6	1	308	935	Ki67+	phoH3-	cycA-	FALSE	cPARP-	p21+	p53+	pan-	micronuclei+	G1	IR	11	1	3	1	0	0	1	0	0	3	0	0
8568_P1_P1_8	ATM.50	105.4626866	105.4701493	120.0896382	114.5149254	103.1467662	120.9129353	103.5547264	106.1442786	110.0124378	18	5	21	6	0	23	1	22	0	402	1216	Ki67+	phoH3-	cycA+	TRUE	cPARP-	p21-	p53-	pan-	micronuclei-	G2/S	IR	5	8	3	7	10	2	1	6	6	2	1	0
8568_P2_P2_3	AAVS1.106	102.3079019	104.8746594	110.1461007	117.3514986	103.1008174	113.4223433	104.1771117	105.0599455	112.866485	5	3	3	0	0	0	0	0	0	367	2026	Ki67+	phoH3-	cycA+	FALSE	cPARP-	p21-	p53-	pan-	micronuclei-	G2/S	UNT	0	6	3	2	2	3	2	0	0	2	0	0
8568_P2_P2_4	RECQL.109	102.092	105.4789	108.31	107.7778	103.2184	105.6437	103.8123	106.7893	107.9808	0	0	1	0	0	0	0	0	2	261	671	Ki67+	phoH3-	cycA-	FALSE	cPARP-	p21-	p53-	pan-	micronuclei+	G1	UNT	0	1	0	0	1	1	0	0	0	2	0	0
8568_P2_P2_5	NTC.37	103.1455	111.7276	109.2822	109.0299	104.1231	139.8619	104.4403	105.7985	112.4067	5	2	0	0	0	2	0	0	0	268	1194	Ki67+	phoH3-	cycA+	FALSE	cPARP-	p21-	p53-	pan-	micronuclei-	G2/S	UNT	1	3	6	1	4	5	1	2	0	3	1	1
8568_P2_P2_6	FANCG.15	102.9713	107.9195	108.6383	109.0144	103.4943	112.5	104.2184	104.9971	109.0891	2	1	0	2	0	5	0	1	0	348	915	Ki67+	phoH3-	cycA+	FALSE	cPARP-	p21-	p53-	pan-	micronuclei-	G2/S	UNT	1	4	1	3	3	0	1	3	1	0	0	0
8568_P2_P2_9	FANCI.200	102.5809	103.198	108.6933	106.8627	103.7384	105.3902	103.7254	115.8887	106.9697	0	0	0	0	0	9	2	12	0	692	1699	Ki67-	phoH3-	cycA-	FALSE	cPARP-	p21+	p53-	pan-	micronuclei-	G0	UNT	3	3	0	0	1	1	1	0	0	1	0	0
8569_P1_P1_1	BLM.218	113.1417	106.2888	106.3151	107.2086	103.131	107.516	104.3289	112.6043	113.107	0	1	3	0	16	37	8	18	0	374	2488	Ki67+	phoH3-	cycA-	FALSE	cPARP-	p21+	p53-	pan-	micronuclei-	G1	IR	0	0	0	0	0	0	0	0	0	0	0	0
8569_P1_P1_6	ATM.670	104.8627	107.3005	108.3831	108.0557	103.1095	109.1692	103.8597	147.3582	123.4378	0	0	1	0	2	34	0	24	0	1005	2010	Ki67+	phoH3-	cycA-	FALSE	cPARP-	p21+	p53+	pan-	micronuclei-	G1	IR	18	1	4	0	0	2	1	0	0	1	0	0
8569_P2_P2_2	FANCA.101	103.4883	106.9062	105.8892	106.7617	103.2383	105.8086	104.2734	105.1602	108.4766	0	0	0	1	0	6	1	6	0	256	1182	Ki67+	phoH3-	cycA-	FALSE	cPARP-	p21-	p53-	pan-	micronuclei-	G1	UNT	0	3	2	0	0	0	0	2	0	1	0	0
8569_P2_P2_6	CDK12.269	102.3186	103.1831	107.2627	107.4542	103.5424	106.5356	104.2814	119.9254	110.2068	0	0	0	0	0	0	0	0	0	295	1005	Ki67-	phoH3-	cycA-	FALSE	cPARP-	p21+	p53-	pan-	micronuclei-	G0	UNT	4	2	6	1	1	0	2	0	0	0	0	0
8569_P2_P2_8	BRCA1.10	106.8247	103.2231	107.1306	104.996	103.3347	105.0359	104.1036	112.2231	107.3187	0	1	0	0	4	10	0	8	1	251	980	Ki67-	phoH3-	cycA-	FALSE	cPARP-	p21+	p53-	pan-	micronuclei+	G0	UNT	1	0	0	0	0	0	0	0	0	0	0	0
8569_P2_P2_9	FANCA.55	102.372	105.1794	109.3992	108.876	103.4828	111.2982	103.7995	104.3668	106.6675	3	1	1	0	0	0	0	0	0	379	957	Ki67+	phoH3-	cycA+	FALSE	cPARP-	p21-	p53-	pan-	micronuclei-	G2/S	UNT	0	4	4	0	1	2	0	0	0	1	0	0
857_P1_P1_1	FANCG.347	108.9357	108.381	110.3968	109.7619	103.0429	119.2667	104.0762	104.65	110.3976	6	0	0	1	4	28	1	13	0	420	1459	Ki67+	phoH3-	cycA+	FALSE	cPARP-	p21-	p53-	pan-	micronuclei-	G2/S	IR	1	2	4	2	2	1	2	3	0	0	0	0
857_P1_P1_3	PALB2.11	111.836	105.5647	106.9845	106.0568	102.6562	105.388	103.205	107.8833	105.265	7	2	21	0	3	31	0	19	0	317	1486	Ki67+	phoH3-	cycA-	FALSE	cPARP-	p21-	p53-	pan-	micronuclei-	G1	IR	0	2	0	0	1	2	1	0	0	3	0	0
857_P1_P1_5	ATR.108	107.7035	104.5804	110.4418	110.8517	102.8549	108.6625	103.4669	111.7823	112.9621	0	0	2	0	5	16	9	16	1	317	1367	Ki67+	phoH3-	cycA-	FALSE	cPARP-	p21+	p53-	pan-	micronuclei+	G1	IR	11	1	8	0	1	5	2	0	0	4	1	1
857_P1_P1_6	CDK12.371	106.0706	106.7472	123.6186	118.4052	103.9665	140.2454	103.632	107.7881	114.7472	0	0	0	4	0	14	0	0	2	269	569	Ki67+	phoH3-	cycA+	TRUE	cPARP-	p21-	p53-	pan-	micronuclei+	G2/S	IR	3	3	3	1	3	0	1	2	1	2	0	1
857_P1_P1_9	FANCA.38	103.3813	102.8177	112.596	115.7506	103.283	106.4676	104.0072	107.6978	108.9041	0	1	0	0	0	9	0	1	1	417	2099	Ki67-	phoH3-	cycA-	FALSE	cPARP-	p21-	p53-	pan-	micronuclei+	G0	IR	8	1	4	0	2	4	0	0	0	4	0	2
857_P2_P2_1	NTC.39	106.2176	107.0463	112.5979	108.6759	103.787	112.0463	104.6019	105.9537	112.4491	1	2	2	4	1	12	0	3	0	216	873	Ki67+	phoH3-	cycA+	FALSE	cPARP-	p21-	p53-	pan-	micronuclei-	G2/S	UNT	0	0	6	4	0	2	2	2	0	0	0	0
857_P2_P2_2	ATM.367	102.18125	104.31875	107.2023173	106.403125	103.125	106.425	104.253125	105.628125	110.003125	0	0	0	0	0	0	0	1	0	320	1122	Ki67+	phoH3-	cycA-	FALSE	cPARP-	p21-	p53-	pan-	micronuclei-	G1	UNT	1	1	4	1	2	2	1	1	0	3	0	2
857_P2_P2_4	CHEK2.167	103.4324	103.556	109.1437	109.027	104.8919	106.9884	104.8842	185.3977	111.0618	0	0	0	0	1	5	2	5	0	259	1002	Ki67+	phoH3-	cycA-	FALSE	cPARP-	p21+	p53-	pan-	micronuclei-	G1	UNT	8	2	2	1	4	4	7	1	1	5	0	3
857_P2_P2_7	BARD1.24	102.8204	103.0694	103.7076	103.6571	102.6286	103.902	103.6898	116.7429	109.1265	0	0	0	1	0	2	2	3	0	245	1334	Ki67-	phoH3-	cycA-	FALSE	cPARP-	p21+	p53-	pan-	micronuclei-	G0	UNT	3	1	11	0	1	5	2	1	0	1	1	1
8570_P1_P1_1	FANCI.321	135.7443	106.2328	108.5596	108.9934	103.5836	109.1607	104.4131	112.0951	110.0754	0	0	0	0	28	214	7	23	0	305	2793	Ki67+	phoH3-	cycA-	FALSE	cPARP-	p21+	p53-	pan-	micronuclei-	G1	IR	0	0	1	0	0	3	0	0	0	0	0	0
8570_P1_P1_3	FANCL.24	106.4833	105.2367	112.1483	111.5	103.64	122.7233	103.45	107.4867	107.0133	6	0	1	6	1	27	0	5	3	300	1996	Ki67+	phoH3-	cycA+	FALSE	cPARP-	p21-	p53-	pan-	micronuclei+	G2/S	IR	0	6	0	0	7	0	1	0	0	0	0	0
8570_P1_P1_9	PALB2.6	106.9964	105.0471	111.0536	112.5181	103.0217	105.5435	103.4783	111.4094	108.1377	0	7	47	0	3	15	4	17	0	276	933	Ki67+	phoH3-	cycA-	FALSE	cPARP-	p21+	p53-	pan-	micronuclei-	G1	IR	0	0	0	0	0	0	2	0	0	0	0	0
8570_P2_P2_2	CHEK2.219	102.5422	106.8956	107.3164	107.249	103.506	106.2008	104.3534	112.2811	110.0522	0	0	0	1	0	0	0	4	0	249	844	Ki67+	phoH3-	cycA-	FALSE	cPARP-	p21+	p53-	pan-	micronuclei-	G1	UNT	1	0	2	0	1	2	0	0	0	1	0	0
8570_P2_P2_4	FANCI.304	103.0558	105.239	107.5317	106.3068	103.498	105.5777	104.2311	107.8526	107.502	0	0	1	0	0	3	2	6	0	251	1010	Ki67+	phoH3-	cycA-	FALSE	cPARP-	p21-	p53-	pan-	micronuclei-	G1	UNT	2	2	5	1	1	0	1	1	0	2	0	1
8570_P2_P2_6	BRCA2.576	103.5933	110.9403	110.4397	110.6866	103.3619	116.9963	104.7164	106.5224	114.9552	5	1	0	0	0	2	0	0	1	268	580	Ki67+	phoH3-	cycA+	FALSE	cPARP-	p21-	p53-	pan-	micronuclei+	G2/S	UNT	2	2	5	3	2	0	1	0	0	1	0	0
8570_P2_P2_9	NTC.35	102.2525	104.8316	107.2301	106.5825	103.4276	110.8653	103.67	104.2593	105.7374	5	4	1	0	0	0	0	0	0	297	1369	Ki67+	phoH3-	cycA-	FALSE	cPARP-	p21-	p53-	pan-	micronuclei-	G1	UNT	1	1	0	0	0	1	0	0	0	0	0	0
8571_P1_P1_2	NTC.13	105.3571	103.2589	111.6014	110.5982	103.3155	107.9167	104.0387	118.6845	110.1369	0	0	0	0	2	11	3	13	0	336	833	Ki67-	phoH3-	cycA-	FALSE	cPARP-	p21+	p53-	pan-	micronuclei-	G0	IR	3	3	1	0	1	1	0	3	0	0	1	1
8571_P1_P1_3	RAD51D.212	107.051	104.9765	134.7439	133.2078	104.0745	134.9529	103.7451	106.1686	110.4275	7	0	0	1	1	19	0	4	0	255	1074	Ki67+	phoH3-	cycA+	TRUE	cPARP-	p21-	p53-	pan-	micronuclei-	G2/S	IR	5	5	6	0	5	3	2	0	0	2	0	0
8571_P2_P2_3	NTC.16	102.6976	105.0069	117.3293	106.6838	103.5052	105.8316	103.7113	121.8076	107.4708	0	1	9	0	0	2	2	9	0	291	3501	Ki67+	phoH3-	cycA-	TRUE	cPARP-	p21+	p53-	pan-	micronuclei-	G1	UNT	1	0	1	0	0	4	2	0	0	1	0	0
8571_P2_P2_7	FANCG.347	103.1438	103.2945	144.5234	240.2842	103.4521	105.2877	103.7363	136.8527	277.2603	0	0	0	0	0	1	0	1	0	292	1047	Ki67-	phoH3-	cycA-	TRUE	cPARP-	p21+	p53+	pan-	micronuclei-	G0	UNT	1	0	0	0	0	1	1	0	0	0	0	0
8571_P2_P2_9	AAVS1.24	104.1909091	105.4954545	106.0907668	106.1727273	103.1818182	104.7090909	103.6227273	105.4909091	106.1227273	0	0	0	0	0	9	0	0	0	220	1278	Ki67+	phoH3-	cycA-	FALSE	cPARP-	p21-	p53-	pan-	micronuclei-	G1	UNT	1	9	2	1	5	3	1	5	0	0	0	0
8572_P1_P1_2	NTC.41	110.4396	103.1946	111.08	108.8289	103.1678	106.7148	103.8423	118.6409	106.9463	0	0	0	0	10	30	9	28	0	298	813	Ki67-	phoH3-	cycA-	FALSE	cPARP-	p21+	p53-	pan-	micronuclei-	G0	IR	7	4	1	0	2	0	0	2	0	5	0	0
8572_P2_P2_1	FANCI.196	102.9577	105.1885	107.665	108.7462	103.3808	107.6346	104.4115	105.3231	110.5269	0	0	0	2	0	1	1	3	0	260	1376	Ki67+	phoH3-	cycA-	FALSE	cPARP-	p21-	p53-	pan-	micronuclei-	G1	UNT	0	0	1	0	0	1	1	0	0	0	0	0
8572_P2_P2_3	BARD1.74	102.5403	106.2364	115.2387	114.6727	103.8649	121.7714	103.7117	104.7532	108.8805	8	5	8	1	0	0	0	1	0	385	1307	Ki67+	phoH3-	cycA+	TRUE	cPARP-	p21-	p53-	pan-	micronuclei-	G2/S	UNT	2	11	9	7	9	7	6	11	2	4	1	1
8572_P2_P2_5	RAD51D.165	104.1956	105.9151	108.5889	108.3173	103.6568	120.3506	103.8524	104.2288	106.3137	1	5	0	14	0	8	0	1	1	271	1097	Ki67+	phoH3-	cycA+	FALSE	cPARP-	p21-	p53-	pan-	micronuclei+	G2/S	UNT	2	5	2	4	2	1	2	3	0	2	0	1
8572_P2_P2_6	FANCM.263	103.5423	114.1577	108.9947	108.1346	103.2769	107.0808	104.5038	105.9192	114.9462	0	0	2	2	0	4	1	0	0	260	750	Ki67+	phoH3-	cycA-	FALSE	cPARP-	p21-	p53-	pan-	micronuclei-	G1	UNT	0	9	2	3	1	2	1	4	0	0	0	0
8572_P2_P2_7	AAVS1.86	102.6666667	107.5968992	107.2433697	106.9844961	103.5852713	105.6317829	103.8062016	126.3837209	107.5426357	0	1	1	5	0	0	0	1	1	258	641	Ki67+	phoH3-	cycA-	FALSE	cPARP-	p21+	p53-	pan-	micronuclei+	G1	UNT	3	1	2	0	1	1	0	0	0	0	0	0
8573_P1_P1_1	BRIP1.291	110.668	103.3577	110.6281	111.8103	103.3913	108.6542	104.5672	123.7154	111.5613	0	0	2	0	15	41	6	33	1	506	4988	Ki67-	phoH3-	cycA-	FALSE	cPARP-	p21+	p53-	pan-	micronuclei+	G0	IR	4	1	0	0	1	1	1	1	0	2	0	1
8573_P1_P1_3	BRIP1.42	108.7949	105.6949	108.5047	105.3615	103.3821	110.5897	103.3846	104.4282	106.7974	25	8	21	1	3	33	6	17	0	390	1825	Ki67+	phoH3-	cycA-	FALSE	cPARP-	p21-	p53-	pan-	micronuclei-	G1	IR	1	5	0	0	1	0	1	1	0	0	0	0
8573_P1_P1_5	BRIP1.292	106.4857	106.1411	113.1109	110.7179	103.6679	114.2571	103.4393	103.9714	106.3768	48	8	13	12	0	32	0	16	0	560	1705	Ki67+	phoH3-	cycA+	FALSE	cPARP-	p21-	p53-	pan-	micronuclei-	G2/S	IR	2	2	3	2	2	1	4	0	0	1	1	0
8573_P1_P1_8	BRIP1.186	104.7175	105.8814	122.3333	124.2599	103.6073	130.5763	103.5876	114.7853	110.4887	8	4	1	14	0	16	0	6	1	354	1122	Ki67+	phoH3-	cycA+	TRUE	cPARP-	p21+	p53-	pan-	micronuclei+	G2/S	IR	4	3	3	6	1	5	1	10	1	6	1	3
8573_P2_P2_1	RECQL.71	102.8798	105.7364	106.7208	106.814	103.4845	105.5853	104.3876	109.969	113.0504	0	0	0	4	0	2	0	2	0	258	1422	Ki67+	phoH3-	cycA-	FALSE	cPARP-	p21+	p53-	pan-	micronuclei-	G1	UNT	0	1	0	0	0	0	0	0	0	0	0	0
8573_P2_P2_2	ATR.209	103.4373	104.5498	106.1092	105.9228	103.7203	105.4051	103.7685	112.9421	106.6913	0	1	0	0	0	8	3	10	1	311	1227	Ki67+	phoH3-	cycA-	FALSE	cPARP-	p21+	p53-	pan-	micronuclei+	G1	UNT	0	1	0	0	1	3	0	0	0	0	0	1
8573_P2_P2_3	BRIP1.214	112.6396	105.3829	113.3036	113.6351	104.3198	107.7207	103.9054	139.0045	111.955	2	6	35	0	6	31	1	9	0	222	751	Ki67+	phoH3-	cycA-	FALSE	cPARP-	p21+	p53-	pan-	micronuclei-	G1	UNT	7	0	3	0	0	3	5	0	0	2	0	0
8573_P2_P2_6	NTC.34	102.2007	110.1086	115.6629	114.9013	104.0954	115.3158	104.0658	128.75	160.1678	0	2	0	5	0	1	0	1	1	304	709	Ki67+	phoH3-	cycA+	TRUE	cPARP-	p21+	p53+	pan-	micronuclei+	G2/S	UNT	12	2	2	0	1	1	1	1	1	1	0	0
8573_P2_P2_8	FANCD2.386	102.9352	105.9537	107.6201	107.0556	103.1852	105.8565	104.0972	105.3194	109.8056	1	0	0	1	0	2	2	8	0	216	566	Ki67+	phoH3-	cycA-	FALSE	cPARP-	p21-	p53-	pan-	micronuclei-	G1	UNT	2	2	0	0	0	0	0	0	0	0	0	0
8574_P1_P1_2	ATR.2	107.4231	105.4808	116.735	112.9346	103.7462	109.9115	104.2577	122.2885	117.8423	0	3	2	5	4	16	6	24	1	260	751	Ki67+	phoH3-	cycA-	TRUE	cPARP-	p21+	p53+	pan-	micronuclei+	G1	IR	4	3	1	0	4	3	2	0	0	3	0	0
8574_P1_P1_3	BRIP1.214	126.2492	103.8348	105.2079	104.6486	103.1922	104.8979	103.5465	108.4114	105.979	0	3	18	2	28	46	10	15	0	333	2347	Ki67+	phoH3-	cycA-	FALSE	cPARP-	p21+	p53-	pan-	micronuclei-	G1	IR	2	2	0	0	0	0	0	0	0	0	0	0
8574_P1_P1_6	FANCL.108	106.7589	121.8138	118.2314	113.3819	103.7924	123.0095	103.8807	128.5943	109.778	3	1	0	35	3	23	0	8	0	419	1115	Ki67+	phoH3-	cycA+	TRUE	cPARP-	p21+	p53-	pan-	micronuclei-	G2/S	IR	4	3	5	3	2	2	0	2	0	3	0	0
8574_P1_P1_7	AAVS1.19	104.2619048	112.8968254	109.1404715	107.2261905	103.2738095	116.1865079	103.7222222	104.8095238	109.1507937	7	0	2	3	0	6	0	4	0	252	1018	Ki67+	phoH3-	cycA+	FALSE	cPARP-	p21-	p53-	pan-	micronuclei-	G2/S	IR	2	2	0	0	3	1	3	0	0	0	0	0
8574_P1_P1_9	NTC.34	105.5603	104.5035	110.9511	111.2246	103.3664	114.8487	103.4894	105.5934	106.6856	60	27	40	20	0	25	4	29	0	423	1963	Ki67+	phoH3-	cycA+	FALSE	cPARP-	p21-	p53-	pan-	micronuclei-	G2/S	IR	3	10	1	0	2	1	0	1	0	0	0	0
8574_P2_P2_1	FANCA.101	105.6838	108.2463	108.165	107.3529	103.7206	105.7537	103.9926	107.5368	114.8272	0	0	0	13	2	11	0	2	1	272	1436	Ki67+	phoH3-	cycA-	FALSE	cPARP-	p21-	p53-	pan-	micronuclei+	G1	UNT	0	1	0	0	0	0	0	1	0	0	0	0
8574_P2_P2_2	FANCM.9	104.9281	105.036	115.4627	111.8849	104.3489	107.5899	104.4532	149.0396	116.0396	0	0	0	0	2	8	0	5	0	278	1275	Ki67+	phoH3-	cycA-	TRUE	cPARP-	p21+	p53+	pan-	micronuclei-	G1	UNT	3	1	3	0	1	1	0	0	0	1	1	0
8574_P2_P2_5	FANCI.276	105.4411	112.7441	108.8456	108.1582	104.2088	107.4276	104.2694	154.3064	110.569	0	2	0	3	1	11	0	9	1	297	641	Ki67+	phoH3-	cycA-	FALSE	cPARP-	p21+	p53-	pan-	micronuclei+	G1	UNT	1	1	3	0	0	0	2	0	0	1	0	0
8574_P2_P2_7	FANCG.20	102.5718	105.5924	115.6497	136.2287	104.1466	106.7361	104.5044	137.61	110.7038	0	0	0	0	0	1	0	1	0	341	1393	Ki67+	phoH3-	cycA-	TRUE	cPARP-	p21+	p53-	pan-	micronuclei-	G1	UNT	1	1	2	1	3	0	0	1	0	0	0	0
8574_P2_P2_8	FANCG.269	102.6974	104.9373	108.6709	107.7712	105.4096	115.3173	104.0185	104.6458	106.69	1	3	2	0	0	1	0	1	0	271	708	Ki67+	phoH3-	cycA+	FALSE	cPARP-	p21-	p53-	pan-	micronuclei-	G2/S	UNT	0	1	0	0	0	1	0	0	0	0	0	0
8574_P2_P2_9	NTC.16	102.3824	104.9599	108.114	108.2326	103.8663	117.9973	103.6176	104.2834	106.1658	7	0	0	0	0	0	0	0	0	374	1745	Ki67+	phoH3-	cycA+	FALSE	cPARP-	p21-	p53-	pan-	micronuclei-	G2/S	UNT	2	10	2	2	1	1	1	3	0	0	0	0
8575_P1_P1_1	ATR.624	112.1159	103.0732	108.7962	106.8293	103.2033	105.9431	104.0163	112.8923	106.5224	0	0	0	0	8	61	0	25	0	492	3420	Ki67-	phoH3-	cycA-	FALSE	cPARP-	p21+	p53-	pan-	micronuclei-	G0	IR	0	3	0	0	2	2	0	0	0	0	0	0
8575_P1_P1_3	BRIP1.214	104.823	104.8765	107.5033	106.5967	102.9506	105.0288	103.0206	105.9712	105.6337	0	0	0	4	2	7	0	11	0	243	749	Ki67+	phoH3-	cycA-	FALSE	cPARP-	p21-	p53-	pan-	micronuclei-	G1	IR	0	0	0	0	0	0	0	0	0	0	0	0
8575_P1_P1_4	NTC.48	105.3345	105.1619	111.7317	111.0036	103.5971	115.3489	104.3345	104.9964	109.8993	20	2	2	9	0	13	0	7	0	278	559	Ki67+	phoH3-	cycA+	FALSE	cPARP-	p21-	p53-	pan-	micronuclei-	G2/S	IR	1	1	2	0	2	0	1	0	1	0	0	0
8575_P1_P1_7	FANCD2.472	105.7759	104.6983	108.2915	107.0474	103.806	107.931	103.7802	117.9009	110.8578	0	0	0	0	2	10	0	2	1	232	1019	Ki67+	phoH3-	cycA-	FALSE	cPARP-	p21+	p53-	pan-	micronuclei+	G1	IR	5	0	0	0	0	1	3	1	0	2	0	0
8575_P1_P1_9	FANCG.14	105.3811	103.5208	112.3575	120.2113	103.0906	105.3925	103.483	107.6038	107.0755	0	5	34	2	2	11	5	15	0	265	1312	Ki67+	phoH3-	cycA-	FALSE	cPARP-	p21-	p53-	pan-	micronuclei-	G1	IR	1	1	1	0	1	2	2	0	0	0	0	0
8575_P2_P2_2	FANCA.101	103.1125	103.3906	106.7383	107.4969	103.6656	106.6188	104.3844	107.6562	109.4781	0	0	0	0	0	3	0	6	0	320	2247	Ki67-	phoH3-	cycA-	FALSE	cPARP-	p21-	p53-	pan-	micronuclei-	G0	UNT	2	0	2	0	0	0	0	0	0	1	0	0
8575_P2_P2_3	CHEK2.1	103.5475	109.2754	112.1201	113.659	104.3607	134.2656	103.9672	105.4295	110.1377	12	11	28	21	0	2	0	2	0	305	2131	Ki67+	phoH3-	cycA+	FALSE	cPARP-	p21-	p53-	pan-	micronuclei-	G2/S	UNT	0	4	4	5	2	6	1	1	1	1	0	1
8575_P2_P2_5	FANCI.219	103.1118	107.5197	107.2979	106.8257	103.4572	107.5559	104.1809	111.7796	112.5757	0	0	0	1	1	2	5	3	0	304	856	Ki67+	phoH3-	cycA-	FALSE	cPARP-	p21+	p53-	pan-	micronuclei-	G1	UNT	1	1	1	1	3	0	0	0	1	0	1	0
8575_P2_P2_7	XRCC3.198	102.2686	110.1484	107.6305	106.8869	103.1625	105.2155	103.583	104.4806	106.7491	0	0	0	0	0	0	0	0	0	283	820	Ki67+	phoH3-	cycA-	FALSE	cPARP-	p21-	p53-	pan-	micronuclei-	G1	UNT	0	7	2	4	3	2	0	5	0	0	0	0
8575_P2_P2_8	RAD51C.83	103.1313	106.6768	106.2715	105.1347	103.3266	104.9798	103.6768	104.3165	106.0202	1	0	14	3	0	5	0	8	0	297	1208	Ki67+	phoH3-	cycA-	FALSE	cPARP-	p21-	p53-	pan-	micronuclei-	G1	UNT	0	6	0	0	3	0	0	1	0	0	0	0
8575_P2_P2_9	BRCA1.416	102.1869	103.9646	105.4429	105.202	103.4924	104.904	103.7753	113.5429	105.5732	0	0	0	0	0	1	2	4	0	396	1883	Ki67+	phoH3-	cycA-	FALSE	cPARP-	p21+	p53-	pan-	micronuclei-	G1	UNT	0	0	0	0	0	2	1	0	0	0	0	0
8576_P1_P1_1	NTC.43	110.0729	112.5743	114.6998	120.5423	105.1895	135.6356	104.7638	144.0146	113.137	9	0	0	65	0	32	0	17	0	343	2585	Ki67+	phoH3-	cycA+	FALSE	cPARP-	p21+	p53-	pan-	micronuclei-	G2/S	IR	0	5	0	0	0	0	1	0	0	0	0	0
8576_P1_P1_2	AAVS1.24	108.3817035	104.533123	107.4004208	106.6845426	103.1104101	109.7066246	103.7444795	104.8769716	106.9053628	11	13	40	1	1	26	2	11	1	317	1426	Ki67+	phoH3-	cycA-	FALSE	cPARP-	p21-	p53-	pan-	micronuclei+	G1	IR	2	1	2	0	0	0	0	0	0	1	1	0
8576_P1_P1_5	FANCL.19	103.7836	103.3869	116.2366	116.3508	103.5344	118.8131	103.282	104.3574	106.7082	0	0	0	6	0	7	0	4	3	305	1285	Ki67-	phoH3-	cycA+	TRUE	cPARP-	p21-	p53-	pan-	micronuclei+	G0	IR	7	4	5	3	4	3	0	7	2	2	1	1
8576_P1_P1_6	BRCA1.234	107.0775	106.6303	114.8958	112.0634	103.2007	120.1725	103.7042	105.7148	110.1655	1	0	0	21	0	15	0	2	1	284	547	Ki67+	phoH3-	cycA+	FALSE	cPARP-	p21-	p53-	pan-	micronuclei+	G2/S	IR	3	2	4	1	3	0	2	4	2	1	0	2
8576_P1_P1_8	MRE11A.171	106.2834	105.2348	108.8527	108.3603	103.2672	106.996	103.6397	106.502	108.7571	0	0	8	4	3	13	4	19	1	247	672	Ki67+	phoH3-	cycA-	FALSE	cPARP-	p21-	p53-	pan-	micronuclei+	G1	IR	2	1	5	0	1	2	0	0	0	0	0	0
8576_P1_P1_9	BARD1.24	106.7278	103.4167	108.7153	107.2139	103.4028	106.2583	103.6389	110.6583	105.6111	0	0	0	0	2	22	0	16	0	360	815	Ki67-	phoH3-	cycA-	FALSE	cPARP-	p21+	p53-	pan-	micronuclei-	G0	IR	0	0	0	0	2	0	0	0	0	1	0	0
8576_P2_P2_3	AAVS1.106	102.5091743	105.0275229	109.4384328	109.1788991	103.3990826	107.2110092	104.2293578	114.087156	114.5642202	0	0	1	0	0	0	0	0	0	218	1072	Ki67+	phoH3-	cycA-	FALSE	cPARP-	p21+	p53-	pan-	micronuclei-	G1	UNT	0	0	3	0	0	1	0	0	0	1	0	0
8576_P2_P2_7	FANCM.1	103.0233	103.0817	108.7269	106.7471	103.8054	105.4086	103.9883	140.0117	108.0389	0	0	0	0	0	6	0	0	0	257	802	Ki67-	phoH3-	cycA-	FALSE	cPARP-	p21+	p53-	pan-	micronuclei-	G0	UNT	1	0	3	0	0	2	1	0	0	0	0	1
8576_P2_P2_8	AAVS1.28	102.6849711	102.8988439	105.2062405	105.0953757	103.1849711	104.5404624	103.2514451	110.4104046	105.8901734	0	0	0	0	0	1	1	4	0	346	1314	Ki67-	phoH3-	cycA-	FALSE	cPARP-	p21+	p53-	pan-	micronuclei-	G0	UNT	0	0	0	0	0	0	2	0	0	0	0	0
8577_P1_P1_1	NTC.27	107.9872	114.3333	121.4332	120.0994	103.4647	109.5833	104.7596	123.6154	114.4519	0	0	0	12	8	17	5	15	0	312	1235	Ki67+	phoH3-	cycA-	TRUE	cPARP-	p21+	p53-	pan-	micronuclei-	G1	IR	1	2	0	0	3	3	1	0	2	3	0	0
8577_P1_P1_2	PALB2.6	106.5502	104.4913	108.0129	106.8408	103.2422	110.2457	104.1765	105.4498	109.045	4	2	3	1	0	18	1	14	0	289	1319	Ki67+	phoH3-	cycA-	FALSE	cPARP-	p21-	p53-	pan-	micronuclei-	G1	IR	4	2	2	2	3	1	0	1	0	1	0	0
8577_P1_P1_8	FANCG.35	104.3756	104.0407	114.7921	111.9095	103.5611	107.7557	103.6833	108.4389	111.0045	0	1	0	3	0	11	0	5	0	221	659	Ki67+	phoH3-	cycA-	FALSE	cPARP-	p21+	p53-	pan-	micronuclei-	G1	IR	3	1	4	1	2	0	2	0	1	3	1	0
8577_P1_P1_9	ATR.62	104.9826	105.2118	113.8152	113.5312	103.8681	116.8299	103.7431	104.3368	106.191	36	10	12	33	0	10	1	9	0	288	644	Ki67+	phoH3-	cycA+	FALSE	cPARP-	p21-	p53-	pan-	micronuclei-	G2/S	IR	0	3	1	0	1	1	1	0	0	0	0	0
8577_P2_P2_1	PALB2.351	102.7508	107.6854	107.3909	107.2368	103.4984	117.3769	104.081	104.7103	108.3988	0	1	0	1	0	1	0	0	0	321	1553	Ki67+	phoH3-	cycA+	FALSE	cPARP-	p21-	p53-	pan-	micronuclei-	G2/S	UNT	0	1	0	1	0	0	0	0	0	0	0	0
8577_P2_P2_2	ATM.423	103.0952381	105.6666667	106.3759942	104.9968254	102.8698413	115.7714286	103.4793651	104.152381	107.0190476	3	0	0	1	0	2	0	0	1	315	1383	Ki67+	phoH3-	cycA+	FALSE	cPARP-	p21-	p53-	pan-	micronuclei+	G2/S	UNT	1	1	0	0	1	2	1	1	0	0	0	0
8577_P2_P2_3	FANCG.15	102.8959	106.9653	108.8029	110.7256	102.8707	110.6751	103.4669	104.4984	110.6435	19	12	18	0	0	2	0	1	0	317	1700	Ki67+	phoH3-	cycA-	FALSE	cPARP-	p21-	p53-	pan-	micronuclei-	G1	UNT	0	1	5	1	2	2	1	0	0	1	0	0
8577_P2_P2_8	FANCA.101	102.7078	103.7711	104.1885	104.5843	103.3012	108.5512	103.7741	104.2681	106.0873	15	6	9	0	0	0	0	1	0	332	2212	Ki67+	phoH3-	cycA-	FALSE	cPARP-	p21-	p53-	pan-	micronuclei-	G1	UNT	0	0	0	0	2	2	0	0	0	0	0	0
8577_P2_P2_9	ATR.478	104.8031	104.8705	108.4195	108.3472	103.544	116.8912	103.9145	104.9171	110.5907	4	11	3	8	3	7	9	5	0	386	1745	Ki67+	phoH3-	cycA+	FALSE	cPARP-	p21-	p53-	pan-	micronuclei-	G2/S	UNT	5	1	0	1	1	3	2	1	0	0	0	1
8578_P1_P1_3	BRIP1.287	102.8861	103.019	116.7904	109.0063	103.4051	107.7342	103.7658	114.1709	123.557	0	0	0	0	0	3	0	0	1	158	1121	Ki67-	phoH3-	cycA-	TRUE	cPARP-	p21+	p53+	pan-	micronuclei+	G0	IR	2	2	2	0	0	1	0	0	0	4	0	0
8578_P1_P1_9	BARD1.222	104.0982	105.2171	112.3789	111.7468	103.3075	112.2687	103.4005	105.0749	106.155	6	1	0	2	0	5	0	6	1	387	1338	Ki67+	phoH3-	cycA+	FALSE	cPARP-	p21-	p53-	pan-	micronuclei+	G2/S	IR	1	6	1	0	5	1	0	1	0	1	0	0
8578_P2_P2_4	NTC.1	102.8741	105.1012	106.0213	106.237	103.4938	108.8025	104.2346	104.9481	108.2247	8	0	1	0	0	0	0	4	0	405	2203	Ki67+	phoH3-	cycA-	FALSE	cPARP-	p21-	p53-	pan-	micronuclei-	G1	UNT	0	4	5	3	3	0	4	2	2	1	0	1
8578_P2_P2_5	BRIP1.67	102.251	105.2205	108.5343	107.635	103.6996	106.8327	104.7643	105.943	109.9354	0	0	0	0	0	0	0	0	0	263	773	Ki67+	phoH3-	cycA-	FALSE	cPARP-	p21-	p53-	pan-	micronuclei-	G1	UNT	2	1	0	0	1	1	2	0	0	1	0	0
8578_P2_P2_6	BRIP1.294	102.9392	104.9493	105.7051	105.8716	103.5	106.0946	104.4257	115.8378	111.348	0	0	0	0	0	3	0	4	0	296	997	Ki67+	phoH3-	cycA-	FALSE	cPARP-	p21+	p53-	pan-	micronuclei-	G1	UNT	2	0	1	0	0	0	0	0	0	0	1	0
8578_P2_P2_8	ATM.221	105.0586207	105.4965517	106.5527463	106.2482759	103.1724138	111.3448276	104.0206897	104.7137931	107.4344828	15	13	8	0	0	20	0	7	1	290	1147	Ki67+	phoH3-	cycA+	FALSE	cPARP-	p21-	p53-	pan-	micronuclei+	G2/S	UNT	0	1	0	0	3	1	0	0	0	0	0	0
8579_P1_P1_1	FANCI.87	104.1068	108.288	112.3432	113.9417	103.3398	115.165	104.356	105.2265	109.7443	17	5	13	7	0	10	0	4	0	309	1390	Ki67+	phoH3-	cycA+	FALSE	cPARP-	p21-	p53-	pan-	micronuclei-	G2/S	IR	0	1	0	1	1	2	0	0	0	1	0	0
8579_P1_P1_2	BRCA2.207	108.4854	108.1024	121.4151	118.9463	104.3707	126.6122	103.8463	108.0561	107.5634	0	1	19	35	2	41	3	31	0	410	2214	Ki67+	phoH3-	cycA+	TRUE	cPARP-	p21+	p53-	pan-	micronuclei-	G2/S	IR	0	10	1	4	8	0	0	7	0	1	0	0
8579_P1_P1_4	BRCA1.221	109.1922	105.4552	114.1235	110.8974	103.7444	123.9683	103.6791	105.0354	111.6269	38	30	6	15	4	43	1	16	1	536	1506	Ki67+	phoH3-	cycA+	FALSE	cPARP-	p21-	p53-	pan-	micronuclei+	G2/S	IR	10	2	9	8	4	3	3	2	3	4	4	4
8579_P1_P1_7	CHEK2.167	107.7639	107.0393	105.557	105.4525	103.3639	108.0197	104.1016	108.2295	121.7967	0	3	4	4	2	14	0	2	0	305	1122	Ki67+	phoH3-	cycA-	FALSE	cPARP-	p21+	p53+	pan-	micronuclei-	G1	IR	2	0	3	2	1	1	1	0	0	4	0	0
8579_P1_P1_9	AAVS1.106	105.8914729	103.5581395	109.5605493	110.6162791	103.4263566	105.7131783	103.372093	112.4263566	108.748062	1	1	25	3	0	12	3	17	0	258	801	Ki67+	phoH3-	cycA-	FALSE	cPARP-	p21+	p53-	pan-	micronuclei-	G1	IR	3	1	0	0	3	0	0	0	0	0	0	0
8579_P2_P2_3	BLM.343	102.8378	105.1976	133.1088	192.295	103.646	107.6313	103.4661	105.6401	108.4159	0	5	10	2	0	1	0	12	0	339	1802	Ki67+	phoH3-	cycA-	TRUE	cPARP-	p21-	p53-	pan-	micronuclei-	G1	UNT	0	0	0	0	0	4	1	0	0	3	1	1
8579_P2_P2_4	FANCI.164	108.6403	104.6213	108.273	107.9864	103.5777	106.4223	104.2698	114.9019	113.0981	0	0	0	5	6	12	12	5	0	367	934	Ki67+	phoH3-	cycA-	FALSE	cPARP-	p21+	p53-	pan-	micronuclei-	G1	UNT	3	0	4	1	3	1	4	0	0	0	0	0
8579_P2_P2_5	ATR.152	107.2171	103.7636	106.4596	106.6822	103.9341	106.8527	103.8217	129.9574	109.0078	0	0	0	0	4	13	0	6	1	258	890	Ki67+	phoH3-	cycA-	FALSE	cPARP-	p21+	p53-	pan-	micronuclei+	G1	UNT	2	1	3	0	1	0	3	0	0	0	0	0
8579_P2_P2_6	BRCA2.365	103.4358	102.6896	109.1331	108.9403	103.3582	105.9343	104.403	134.5821	110.5403	0	0	0	0	1	5	0	4	0	335	1578	Ki67-	phoH3-	cycA-	FALSE	cPARP-	p21+	p53-	pan-	micronuclei-	G0	UNT	5	2	5	1	3	1	1	1	1	3	0	0
8579_P2_P2_9	NTC.48	102.0265	103.6358	105.2925	105.3543	103.1623	104.755	103.4305	103.8907	105.1821	0	0	0	1	0	0	3	3	0	302	1029	Ki67+	phoH3-	cycA-	FALSE	cPARP-	p21-	p53-	pan-	micronuclei-	G1	UNT	0	1	0	0	2	0	0	0	0	0	0	0
858_P1_P1_9	BRIP1.294	104.8129	104.9064	108.6731	107.2719	103.1228	111.7602	103.7368	104.8947	108.7865	24	12	41	1	0	14	0	4	1	342	1771	Ki67+	phoH3-	cycA+	FALSE	cPARP-	p21-	p53-	pan-	micronuclei+	G2/S	IR	3	3	3	3	3	0	2	2	0	1	1	1
858_P2_P2_2	FANCI.276	103.2833	110.9522	117.6457	122.8532	106.3003	149.5563	104.8089	106.0546	110.1775	0	0	0	4	1	1	0	0	0	293	1767	Ki67+	phoH3-	cycA+	TRUE	cPARP-	p21-	p53-	pan-	micronuclei-	G2/S	UNT	0	19	2	6	6	3	1	12	0	4	1	0
858_P2_P2_3	AAVS1.15	102.1879195	106.0503356	106.2073779	106.8758389	103.4362416	105.795302	104.2449664	107.5302013	112.8657718	0	0	0	1	0	1	1	4	0	298	2006	Ki67+	phoH3-	cycA-	FALSE	cPARP-	p21-	p53-	pan-	micronuclei-	G1	UNT	2	3	3	0	0	1	1	1	0	1	0	0
858_P2_P2_4	FANCA.199	102.7051	108.1197	113.4745	115.4658	103.5128	107.5342	104.5043	105.4145	110.641	0	0	0	0	0	0	1	3	0	234	923	Ki67+	phoH3-	cycA-	FALSE	cPARP-	p21-	p53-	pan-	micronuclei-	G1	UNT	2	5	7	1	4	4	1	2	2	1	0	0
858_P2_P2_8	BRCA1.151	102.406	105.3188	112.1223	112.2425	103.2234	121.8283	103.8719	105.376	108.9019	6	2	0	1	0	0	0	0	0	367	1341	Ki67+	phoH3-	cycA+	FALSE	cPARP-	p21-	p53-	pan-	micronuclei-	G2/S	UNT	0	10	5	9	2	2	1	7	1	1	2	0
8580_P1_P1_1	AAVS1.56	109.1239669	104.9090909	113.3441713	112.5785124	103.0909091	108.0950413	104.4132231	123.177686	111.8636364	0	0	0	0	2	24	5	17	1	242	1261	Ki67+	phoH3-	cycA-	FALSE	cPARP-	p21+	p53-	pan-	micronuclei+	G1	IR	3	1	1	0	0	2	0	0	0	0	0	0
8580_P1_P1_4	CDK12.490	109.1085	105.6227	146.4059	138.6873	103.9147	132.2661	103.8062	108.6382	113.7028	0	2	7	3	0	28	0	9	0	387	946	Ki67+	phoH3-	cycA+	TRUE	cPARP-	p21+	p53-	pan-	micronuclei-	G2/S	IR	4	12	5	5	7	2	1	7	1	2	0	2
8580_P1_P1_9	FANCG.103	108.8324	103.9313	112.7045	111.9341	103.1126	113.9698	103.511	104.7308	106.9011	42	29	42	22	4	29	0	12	0	364	846	Ki67+	phoH3-	cycA+	FALSE	cPARP-	p21-	p53-	pan-	micronuclei-	G2/S	IR	0	3	0	0	1	0	0	1	0	0	0	0
8580_P2_P2_3	FANCA.656	104.3323	102.814	108.0022	108.1781	103.4881	105.9173	103.5739	126.9905	109.8617	0	1	0	0	0	21	1	23	0	629	3678	Ki67-	phoH3-	cycA-	FALSE	cPARP-	p21+	p53-	pan-	micronuclei-	G0	UNT	4	2	3	0	0	1	2	0	0	3	0	0
8580_P2_P2_6	FANCA.46	102.5576	107.8091	108.6905	107.6939	103.403	107.9212	104.5364	118.6788	112.3848	0	0	1	0	0	0	1	1	1	330	853	Ki67+	phoH3-	cycA-	FALSE	cPARP-	p21+	p53-	pan-	micronuclei+	G1	UNT	1	2	8	1	2	1	0	5	1	2	1	1
8580_P2_P2_7	BRIP1.294	101.9879	104.0659	108.7377	108.2444	103.7054	106.1629	104.0312	113.6984	110.1109	0	0	0	0	0	0	0	0	0	577	1224	Ki67+	phoH3-	cycA-	FALSE	cPARP-	p21+	p53-	pan-	micronuclei-	G1	UNT	2	2	4	0	3	3	1	0	0	0	1	0
8580_P2_P2_9	BRCA2.576	102.2821	104.041	109.3789	109.759	103.6821	107.7128	103.5077	104.1179	106.5385	0	0	0	0	0	0	0	0	0	195	483	Ki67+	phoH3-	cycA-	FALSE	cPARP-	p21-	p53-	pan-	micronuclei-	G1	UNT	0	0	2	0	2	1	0	0	0	0	0	0
8581_P1_P1_1	ATM.221	108.3482759	108.3655172	110.7739976	111.862069	103.5448276	117.3448276	104.5482759	105.8689655	111.5689655	10	13	21	33	2	19	4	21	0	290	1646	Ki67+	phoH3-	cycA+	FALSE	cPARP-	p21-	p53-	pan-	micronuclei-	G2/S	IR	1	0	0	1	2	2	1	0	0	1	0	0
8581_P1_P1_2	NTC.27	105.0126	106.0921	109.4904	108.6025	103.4142	107.1213	103.9958	107.5021	115.2134	0	0	0	6	1	12	4	17	0	239	779	Ki67+	phoH3-	cycA-	FALSE	cPARP-	p21-	p53+	pan-	micronuclei-	G1	IR	1	0	4	1	1	3	2	0	0	2	0	0
8581_P1_P1_3	BRCA2.336	107.8207	105.2097	107.2929	106.1915	103.231	105.1429	103.4255	104.7568	106.8541	7	2	0	5	1	31	1	5	0	329	1475	Ki67+	phoH3-	cycA-	FALSE	cPARP-	p21-	p53-	pan-	micronuclei-	G1	IR	0	0	0	0	0	0	0	0	0	0	0	0
8581_P1_P1_8	MRE11A.171	105.5063	106.307	107.5305	107.1899	102.9051	113.9209	103.4304	104.1297	106.4399	25	6	4	1	1	25	0	11	2	316	1067	Ki67+	phoH3-	cycA+	FALSE	cPARP-	p21-	p53-	pan-	micronuclei+	G2/S	IR	1	1	3	2	3	1	1	0	0	4	0	0
8581_P1_P1_9	AAVS1.34	106.3923077	102.8769231	108.7464912	110.8615385	103.1230769	106.6692308	103.7153846	122.8384615	107.7346154	0	6	30	1	3	17	7	28	2	260	2280	Ki67-	phoH3-	cycA-	FALSE	cPARP-	p21+	p53-	pan-	micronuclei+	G0	IR	2	1	0	0	7	2	1	0	0	0	0	0
8581_P2_P2_3	NTC.12	102.2967	103.5067	109.6621	108.9033	103.7833	106.4933	103.7267	117.4067	108.51	0	0	2	0	0	0	0	11	1	300	2332	Ki67+	phoH3-	cycA-	FALSE	cPARP-	p21+	p53-	pan-	micronuclei+	G1	UNT	2	1	11	1	0	3	3	4	0	2	2	0
8581_P2_P2_4	BRCA1.10	103.5829	105.0352	110.154	110.2714	103.6985	106.6332	103.9899	119.0302	114.0905	0	0	0	1	1	5	4	14	1	199	565	Ki67+	phoH3-	cycA-	FALSE	cPARP-	p21+	p53-	pan-	micronuclei+	G1	UNT	3	3	5	3	4	1	2	0	5	4	0	1
8581_P2_P2_6	FANCG.15	102.6117	111.2577	108.2625	108.0893	103.268	107.0034	104.4502	105.6632	110.7148	0	0	0	6	0	1	0	2	0	291	819	Ki67+	phoH3-	cycA-	FALSE	cPARP-	p21-	p53-	pan-	micronuclei-	G1	UNT	1	8	6	0	2	0	1	3	0	1	1	1
8581_P2_P2_7	FANCI.196	103.6821	112.5786	105.898	106	103.3571	106.15	104.1893	105.7107	107.9214	0	1	0	9	0	8	0	4	0	280	931	Ki67+	phoH3-	cycA-	FALSE	cPARP-	p21-	p53-	pan-	micronuclei-	G1	UNT	0	2	1	0	1	0	0	1	1	1	0	0
8581_P2_P2_8	ATR.310	103.2131	105.5293	107.3147	107.0515	103.4309	117.7916	103.7752	104.6862	106.2365	9	13	3	2	1	8	0	4	0	427	1341	Ki67+	phoH3-	cycA+	FALSE	cPARP-	p21-	p53-	pan-	micronuclei-	G2/S	UNT	1	7	0	0	2	1	0	0	0	0	0	0
8582_P1_P1_1	BRIP1.157	107.219	104.8571	111.9795	110.0714	103.2714	107.7524	104.2619	114.5143	111.981	0	2	5	4	4	10	6	10	0	210	1023	Ki67+	phoH3-	cycA-	FALSE	cPARP-	p21+	p53-	pan-	micronuclei-	G1	IR	1	0	0	0	0	0	0	0	0	1	0	0
8582_P1_P1_3	BARD1.195	106.3843	104.3926	108.5743	109.8678	103.2521	108.2479	103.1446	124.0331	107.3967	0	0	0	0	0	9	0	9	0	242	942	Ki67+	phoH3-	cycA-	FALSE	cPARP-	p21+	p53-	pan-	micronuclei-	G1	IR	0	0	0	0	0	0	0	0	0	0	0	0
8582_P1_P1_4	FANCI.356	106.9565	104.599	115.032	111.029	103.2319	108.3285	103.5459	106.6715	114.4686	0	6	6	0	1	14	1	19	0	207	625	Ki67+	phoH3-	cycA-	TRUE	cPARP-	p21-	p53-	pan-	micronuclei-	G1	IR	6	1	4	1	1	1	4	1	0	2	0	1
8582_P1_P1_7	FANCI.87	106.1683	104.1139	107.5172	106.8119	103.5396	107.0941	103.5693	117.2822	107.7871	0	0	0	5	3	11	0	4	0	202	609	Ki67+	phoH3-	cycA-	FALSE	cPARP-	p21+	p53-	pan-	micronuclei-	G1	IR	1	0	2	0	1	0	1	1	2	1	0	1
8582_P1_P1_9	BLM.296	106.8811	104.0529	109.3511	108.0837	103.163	105.8018	103.3084	123.2952	110.815	0	10	27	7	5	10	6	12	0	227	695	Ki67+	phoH3-	cycA-	FALSE	cPARP-	p21+	p53-	pan-	micronuclei-	G1	IR	0	1	0	0	0	1	0	0	0	0	0	0
8582_P2_P2_3	BARD1.24	102.9116	104.8398	106.4191	107.2652	103.3315	106.0331	103.5414	106.7459	109.3757	0	5	16	4	0	3	6	4	0	181	1279	Ki67+	phoH3-	cycA-	FALSE	cPARP-	p21-	p53-	pan-	micronuclei-	G1	UNT	2	2	5	1	0	3	2	0	1	3	1	1
8582_P2_P2_8	FANCM.104	102.8856	108.4133	105.8252	105.3358	103.3026	105.31	103.9889	108.7011	108.4613	1	1	6	0	0	2	2	12	0	271	978	Ki67+	phoH3-	cycA-	FALSE	cPARP-	p21+	p53-	pan-	micronuclei-	G1	UNT	0	2	0	0	1	1	0	0	0	0	0	0
8583_P1_P1_1	ATR.624	110.7755	109.5469	132.5403	126.3163	103.8143	135.751	104.1939	120.0857	115.1204	0	0	12	6	12	41	0	29	1	490	1327	Ki67+	phoH3-	cycA+	TRUE	cPARP-	p21+	p53+	pan-	micronuclei+	G2/S	IR	2	3	0	1	1	2	0	0	0	1	0	0
8583_P1_P1_8	BRCA1.8	104.8396	107.2877	120.7771	118.2995	103.4009	108.2005	103.4693	124.3373	108.7925	0	0	1	6	0	18	0	6	0	424	1274	Ki67+	phoH3-	cycA-	TRUE	cPARP-	p21+	p53-	pan-	micronuclei-	G1	IR	9	5	6	1	4	3	2	4	2	4	2	2
8583_P2_P2_2	FANCA.198	102.4432	111.7285	109.8961	110.5596	104.2133	122.5789	104.6177	105.9778	111.1551	1	1	0	0	0	0	0	0	0	361	1722	Ki67+	phoH3-	cycA+	FALSE	cPARP-	p21-	p53-	pan-	micronuclei-	G2/S	UNT	1	2	4	3	2	2	1	2	1	2	0	0
8583_P2_P2_3	FANCA.143	102.8861	106.2869	109.6575	109.1308	103.2911	105.8903	103.6498	105.2152	108.1899	0	1	8	2	0	0	1	2	0	237	1089	Ki67+	phoH3-	cycA-	FALSE	cPARP-	p21-	p53-	pan-	micronuclei-	G1	UNT	0	4	5	1	2	1	0	3	0	0	0	0
8583_P2_P2_4	AAVS1.106	103.2393162	103.3376068	110.6579545	109.7478632	103.517094	105.6239316	104.1666667	114.5940171	108.2649573	0	1	1	0	0	4	0	2	1	234	880	Ki67-	phoH3-	cycA-	FALSE	cPARP-	p21+	p53-	pan-	micronuclei+	G0	UNT	3	2	10	0	1	0	4	1	1	2	0	1
8583_P2_P2_6	AAVS1.86	103.5704225	111.1866197	111.3085554	108.7746479	103.6091549	128.9190141	104.443662	105.5035211	110.334507	17	5	3	9	0	8	0	1	0	284	713	Ki67+	phoH3-	cycA+	FALSE	cPARP-	p21-	p53-	pan-	micronuclei-	G2/S	UNT	0	4	3	1	4	5	0	3	0	0	0	0
8583_P2_P2_7	CHEK2.73	102.4699	108.2932	106.5316	106.5677	103.3835	106.8195	104.6429	106.7481	109.6391	0	0	0	0	0	0	0	0	0	266	1347	Ki67+	phoH3-	cycA-	FALSE	cPARP-	p21-	p53-	pan-	micronuclei-	G1	UNT	0	1	1	1	0	0	0	0	0	0	0	0
8583_P2_P2_9	NTC.40	102.9312	105.9384	112.5713	107.1377	103.5362	105.529	103.6775	105.0435	109.0942	0	0	1	2	0	1	0	1	0	276	821	Ki67+	phoH3-	cycA-	FALSE	cPARP-	p21-	p53-	pan-	micronuclei-	G1	UNT	1	4	0	1	2	0	1	0	0	2	0	0
8584_P1_P1_1	AAVS1.100	108.0210843	112.9457831	116.0163511	114.9759036	104.4457831	122.1716867	104.6716867	106.126506	114.4006024	20	2	0	14	0	31	0	6	0	332	2324	Ki67+	phoH3-	cycA+	TRUE	cPARP-	p21-	p53-	pan-	micronuclei-	G2/S	IR	1	2	0	1	2	1	2	1	0	0	0	2
8584_P1_P1_2	BRCA1.89	109.0924	105.563	111.1658	107.5714	103.5966	107.3403	104.0252	113.8109	107.5882	0	1	1	2	6	18	4	18	0	238	1194	Ki67+	phoH3-	cycA-	FALSE	cPARP-	p21+	p53-	pan-	micronuclei-	G1	IR	1	1	3	0	1	2	3	0	0	0	0	0
8584_P1_P1_3	FANCA.325	106.9048	104.3663	107.1177	108.2161	103.2857	106.4176	103.2454	105.044	107.7656	0	2	0	14	5	11	5	12	0	273	1427	Ki67+	phoH3-	cycA-	FALSE	cPARP-	p21-	p53-	pan-	micronuclei-	G1	IR	0	0	0	0	0	1	1	0	0	0	0	0
8584_P1_P1_4	NTC.35	108.7314	104.062	113.8925	111.3512	103.1364	107.8595	103.4174	106.9793	108.3347	0	4	0	0	2	20	6	20	0	242	530	Ki67+	phoH3-	cycA-	FALSE	cPARP-	p21-	p53-	pan-	micronuclei-	G1	IR	2	0	0	0	1	1	0	0	1	0	0	0
8584_P1_P1_6	ATR.365	106.2131	104.627	109.8324	108.4877	103.3033	109.8279	103.8361	115.3893	108.7213	0	0	0	7	2	14	3	5	0	244	680	Ki67+	phoH3-	cycA-	FALSE	cPARP-	p21+	p53-	pan-	micronuclei-	G1	IR	1	1	2	0	2	1	2	0	1	0	0	0
8584_P1_P1_8	ATM.50	105.2311321	105.7948113	125.3368679	121.7476415	103.5283019	122.9764151	103.9221698	108.5683962	110.2877358	11	1	8	6	0	17	1	15	0	424	1226	Ki67+	phoH3-	cycA+	TRUE	cPARP-	p21+	p53-	pan-	micronuclei-	G2/S	IR	3	6	2	5	2	4	2	5	0	3	0	1
8584_P2_P2_1	NTC.3	105.2274	109.5084	110.1285	109.8562	103.4783	125.9064	104.4381	105.3177	111.786	1	1	0	35	0	8	0	0	0	299	1339	Ki67+	phoH3-	cycA+	FALSE	cPARP-	p21-	p53-	pan-	micronuclei-	G2/S	UNT	0	0	2	0	2	1	0	0	0	0	0	0
8584_P2_P2_2	AAVS1.95	103.6187845	110.9640884	107.5993884	108.3121547	104.0276243	125.640884	104.359116	105.1022099	109.1546961	2	2	0	11	0	7	0	0	0	362	2289	Ki67+	phoH3-	cycA+	FALSE	cPARP-	p21-	p53-	pan-	micronuclei-	G2/S	UNT	2	3	2	1	5	2	1	0	0	2	1	1
8584_P2_P2_3	ATR.223	105.3386	103.712	109.285	109.1551	103	110.4715	103.4367	105.8386	106.1677	1	4	3	4	1	12	3	10	1	316	1214	Ki67+	phoH3-	cycA-	FALSE	cPARP-	p21-	p53-	pan-	micronuclei+	G1	UNT	2	1	7	1	1	3	4	0	2	3	1	1
8584_P2_P2_4	XRCC3.118	104.5995	103.2275	108.6531	108.5664	103.4621	106.2204	104.4005	121.282	111.6611	0	0	0	0	1	6	4	4	1	422	1205	Ki67-	phoH3-	cycA-	FALSE	cPARP-	p21+	p53-	pan-	micronuclei+	G0	UNT	4	0	1	0	1	2	3	0	0	0	0	0
8584_P2_P2_5	FANCA.46	103.3455	107.403	105.5621	106.0667	103.4939	107.1455	104.4303	107.2636	109.9939	0	1	0	5	0	4	0	4	0	330	2302	Ki67+	phoH3-	cycA-	FALSE	cPARP-	p21-	p53-	pan-	micronuclei-	G1	UNT	1	1	4	0	1	0	0	0	0	0	0	0
8584_P2_P2_6	FANCL.123	103.4754	109.1202	109.5367	109.1421	103.6557	107.235	104.612	106.2295	112.776	0	0	0	0	0	3	0	2	0	183	1172	Ki67+	phoH3-	cycA-	FALSE	cPARP-	p21-	p53-	pan-	micronuclei-	G1	UNT	2	4	1	1	3	4	2	1	0	6	0	0
8584_P2_P2_7	ATR.223	102.9085	108.1444	108.0825	106.6549	103.5775	114.3063	103.6162	104.743	108.3838	1	0	0	0	0	1	0	0	0	284	1054	Ki67+	phoH3-	cycA+	FALSE	cPARP-	p21-	p53-	pan-	micronuclei-	G2/S	UNT	1	2	3	0	2	2	0	0	0	1	0	0
8584_P2_P2_9	CHEK2.83	102.2746	105.7539	109.0427	109.6528	104.0674	115.0389	103.8057	104.8679	106.7228	1	9	2	1	0	0	0	0	0	386	2485	Ki67+	phoH3-	cycA+	FALSE	cPARP-	p21-	p53-	pan-	micronuclei-	G2/S	UNT	0	12	2	5	7	0	2	7	0	1	0	0
8585_P1_P1_1	NTC.27	104.8291	112.2911	111.5405	110.8829	103.3703	109.0759	104.6234	120.4146	114.9589	0	0	0	1	1	11	3	16	0	316	1495	Ki67+	phoH3-	cycA-	FALSE	cPARP-	p21+	p53-	pan-	micronuclei-	G1	IR	3	0	1	0	0	1	0	0	0	2	0	0
8585_P1_P1_2	BRIP1.294	111.4123	106.9643	116.7041	112.8766	104.0162	124.4481	103.4675	104.7338	106.487	28	16	5	43	8	27	5	26	0	308	1247	Ki67+	phoH3-	cycA+	TRUE	cPARP-	p21-	p53-	pan-	micronuclei-	G2/S	IR	2	5	3	11	2	1	1	7	1	1	1	2
8585_P1_P1_6	AAVS1.88	105.0516717	117.3343465	112.0453809	111.8024316	103.3130699	114.5349544	103.9908815	104.9726444	113.6291793	1	2	3	10	1	14	0	9	0	329	1234	Ki67+	phoH3-	cycA+	FALSE	cPARP-	p21-	p53-	pan-	micronuclei-	G2/S	IR	3	2	6	3	4	1	3	1	1	2	1	1
8585_P1_P1_7	FANCG.253	106.2019	115.3017	123.6337	120.4063	104.7056	146.5985	103.8516	118.837	108.5012	31	10	4	12	0	25	0	4	0	411	1212	Ki67+	phoH3-	cycA+	TRUE	cPARP-	p21+	p53-	pan-	micronuclei-	G2/S	IR	1	8	0	5	1	2	1	11	2	1	0	0
8585_P2_P2_2	RAD51D.91	102.5418	110.9303	107.8784	107.6355	104.3625	122.5279	104.2948	105.1873	108.2211	0	0	0	4	0	2	0	0	0	502	2443	Ki67+	phoH3-	cycA+	FALSE	cPARP-	p21-	p53-	pan-	micronuclei-	G2/S	UNT	0	7	3	8	7	5	2	0	0	1	0	0
8585_P2_P2_3	BLM.343	102.3813	105.5108	111.2688	114.1655	103.2482	107.241	103.4245	104.5	108.2194	2	5	17	2	0	0	0	3	0	278	1224	Ki67+	phoH3-	cycA-	FALSE	cPARP-	p21-	p53-	pan-	micronuclei-	G1	UNT	0	2	0	0	2	1	2	0	0	1	0	0
8585_P2_P2_4	FANCA.304	102.3034	105.195	105.7391	105.6749	103.5449	105.6471	104.0867	106.0093	107.9443	0	0	5	0	0	0	0	0	0	323	1035	Ki67+	phoH3-	cycA-	FALSE	cPARP-	p21-	p53-	pan-	micronuclei-	G1	UNT	0	1	1	0	0	2	0	0	0	1	0	0
8585_P2_P2_5	BRCA2.274	102.5749	114.5951	108.5114	107.6316	103.749	107.6964	104.3644	106.5304	110.5223	0	0	0	2	0	0	0	1	0	247	616	Ki67+	phoH3-	cycA-	FALSE	cPARP-	p21-	p53-	pan-	micronuclei-	G1	UNT	0	8	4	1	0	1	2	1	0	0	0	1
8585_P2_P2_6	NTC.43	102.4047	106.5674	108.7713	108.3535	103.3349	106.986	103.9581	117.5256	113.7256	0	1	0	2	0	1	2	2	0	215	682	Ki67+	phoH3-	cycA-	FALSE	cPARP-	p21+	p53-	pan-	micronuclei-	G1	UNT	0	0	3	1	4	1	0	3	0	2	0	0
8585_P2_P2_8	CDK12.270	102.8706	103.6573	105.1512	105.2797	103.2483	104.951	103.5455	110.0245	106.8182	0	0	1	0	0	1	2	5	1	286	1839	Ki67+	phoH3-	cycA-	FALSE	cPARP-	p21+	p53-	pan-	micronuclei+	G1	UNT	0	0	0	0	0	0	0	0	0	0	0	0
8586_P1_P1_1	BRIP1.220	111.2	111.2035	110.3395	110.8	103.3193	108.4877	104.5053	132.0421	131.007	0	0	0	0	2	26	0	12	1	285	1128	Ki67+	phoH3-	cycA-	FALSE	cPARP-	p21+	p53+	pan-	micronuclei+	G1	IR	5	0	0	0	1	3	0	1	0	2	0	0
8586_P1_P1_3	RAD51D.220	106.4883	104.1643	109.234	107.5681	103.2394	105.5117	103.3286	105.9249	109.8545	0	0	0	1	2	10	3	12	0	213	705	Ki67+	phoH3-	cycA-	FALSE	cPARP-	p21-	p53-	pan-	micronuclei-	G1	IR	1	0	0	0	1	0	1	0	0	0	0	0
8586_P1_P1_6	NTC.36	108.032	114.256	113.6934	112.692	103.74	137.416	103.744	104.804	116.212	6	1	0	27	4	20	0	5	1	250	711	Ki67+	phoH3-	cycA+	FALSE	cPARP-	p21-	p53+	pan-	micronuclei+	G2/S	IR	5	3	3	3	3	1	3	2	2	3	0	3
8586_P1_P1_9	FANCG.103	106.7217	104.1456	108.5394	107.6052	103.1489	110.1262	103.4045	104.1683	106.3139	48	31	62	13	0	19	2	17	0	309	634	Ki67+	phoH3-	cycA-	FALSE	cPARP-	p21-	p53-	pan-	micronuclei-	G1	IR	1	0	0	0	1	0	2	0	0	0	1	0
8586_P2_P2_2	AAVS1.100	103.7683924	108.5667575	108.1065375	107.2615804	103.8773842	121.0463215	104.0599455	105.1416894	108.119891	2	1	0	1	0	7	0	0	0	367	2065	Ki67+	phoH3-	cycA+	FALSE	cPARP-	p21-	p53-	pan-	micronuclei-	G2/S	UNT	0	7	1	0	2	3	1	3	0	0	0	0
8586_P2_P2_3	CHEK2.100	103.7921	104.5309	108.663	108.4888	103.3652	111.2865	103.309	104.3258	106.4916	18	20	31	3	0	8	1	11	0	356	2080	Ki67+	phoH3-	cycA+	FALSE	cPARP-	p21-	p53-	pan-	micronuclei-	G2/S	UNT	0	0	1	0	0	2	0	0	0	2	0	0
8586_P2_P2_7	AAVS1.85	103.1666667	111.4875	106.6806423	107.1833333	103.2041667	106.3291667	104.0708333	105.7708333	111.1291667	0	0	0	0	0	3	0	0	0	240	1121	Ki67+	phoH3-	cycA-	FALSE	cPARP-	p21-	p53-	pan-	micronuclei-	G1	UNT	1	10	2	0	3	3	0	2	0	1	0	0
8587_P1_P1_1	BRIP1.220	118.1783	110.6217	108.3711	110.0087	103.2348	106.8304	104.1522	113.6304	122.2217	0	1	0	0	10	38	0	9	0	230	1237	Ki67+	phoH3-	cycA-	FALSE	cPARP-	p21+	p53+	pan-	micronuclei-	G1	IR	0	2	1	0	0	2	1	0	0	0	1	0
8587_P1_P1_3	ATR.62	106.6121	104.847	108.6319	107.0712	103.0605	108.2954	103.4484	104.0783	107.5018	19	7	11	2	1	18	2	17	0	281	959	Ki67+	phoH3-	cycA-	FALSE	cPARP-	p21-	p53-	pan-	micronuclei-	G1	IR	0	0	0	0	0	1	2	1	0	0	0	0
8587_P1_P1_6	NTC.40	104.9671	119.572	106.792	105.963	103.1317	108.0988	103.3004	114.5514	109.7654	0	0	0	23	1	9	1	9	0	243	649	Ki67+	phoH3-	cycA-	FALSE	cPARP-	p21+	p53-	pan-	micronuclei-	G1	IR	1	1	4	1	0	1	4	1	0	0	0	0
8587_P1_P1_7	ATM.468	107.2857143	110.3406593	107.231593	107.0989011	103.2637363	118.9010989	103.9487179	104.8021978	106.4615385	2	2	7	9	1	23	0	0	0	273	747	Ki67+	phoH3-	cycA+	FALSE	cPARP-	p21-	p53-	pan-	micronuclei-	G2/S	IR	1	5	4	2	4	1	0	1	0	1	0	0
8587_P1_P1_9	BRCA2.442	109.7667	104.2556	110.5771	108.84	103.5933	114.9844	103.52	105.5444	106.7711	66	60	67	19	8	41	4	25	0	450	1875	Ki67+	phoH3-	cycA+	FALSE	cPARP-	p21-	p53-	pan-	micronuclei-	G2/S	IR	1	6	0	1	6	1	1	0	0	0	1	0
8587_P2_P2_2	FANCI.326	103.2747	109.7143	111.3936	111.2912	104.2115	125.8242	104.2775	105.2363	109.5	1	5	0	26	0	5	0	0	0	364	1499	Ki67+	phoH3-	cycA+	FALSE	cPARP-	p21-	p53-	pan-	micronuclei-	G2/S	UNT	0	9	2	3	8	3	0	7	4	2	1	1
8587_P2_P2_3	RECQL.109	103.9231	110.2051	114.6472	116.1641	103.8872	107.8667	103.7846	106.2769	111.2256	0	1	0	4	0	4	0	3	0	195	1077	Ki67+	phoH3-	cycA-	FALSE	cPARP-	p21-	p53-	pan-	micronuclei-	G1	UNT	0	6	3	3	1	6	1	5	0	2	0	0
8587_P2_P2_4	ATR.365	102.6012	104.9472	105.6161	105.607	103.654	105.4897	104.4194	131.1232	109.563	0	0	2	0	0	0	0	1	1	341	3061	Ki67+	phoH3-	cycA-	FALSE	cPARP-	p21+	p53-	pan-	micronuclei+	G1	UNT	8	3	3	0	0	7	2	1	0	2	0	0
8587_P2_P2_6	RAD50.5	104.2538	103.2689	106.25	106.0272	103.4773	105.8338	104.2387	134.3051	109.9094	0	0	0	0	1	10	1	3	0	331	1312	Ki67-	phoH3-	cycA-	FALSE	cPARP-	p21+	p53-	pan-	micronuclei-	G0	UNT	2	0	5	1	1	1	0	0	0	0	0	1
8587_P2_P2_9	FANCA.55	104.8393	105.0393	105.46	105.7	103.5036	105.2429	103.7821	108.975	108.0929	0	2	7	1	0	15	1	7	0	280	1676	Ki67+	phoH3-	cycA-	FALSE	cPARP-	p21+	p53-	pan-	micronuclei-	G1	UNT	1	3	1	0	1	1	1	0	0	0	0	0
8588_P1_P1_1	AAVS1.106	113.5747126	107.4367816	115.2944551	109.9626437	103.2270115	116.4367816	104.3735632	104.862069	114.7385057	3	8	24	8	10	36	7	31	0	348	1569	Ki67+	phoH3-	cycA+	TRUE	cPARP-	p21-	p53-	pan-	micronuclei-	G2/S	IR	1	3	0	0	2	5	2	0	0	1	0	0
8588_P1_P1_2	BARD1.74	105.6729	104.8365	110.9438	109.244	103.2574	114.8472	103.9383	104.3834	107.7775	12	9	19	2	0	11	0	5	0	373	1371	Ki67+	phoH3-	cycA+	FALSE	cPARP-	p21-	p53-	pan-	micronuclei-	G2/S	IR	1	4	0	5	4	1	1	0	0	1	0	0
8588_P1_P1_3	ATR.62	104.2278	104.5769	105.721	106.0592	102.9882	104.9556	103.429	107.0651	108.7633	1	2	0	3	1	6	3	13	0	338	1448	Ki67+	phoH3-	cycA-	FALSE	cPARP-	p21-	p53-	pan-	micronuclei-	G1	IR	0	0	0	0	0	0	0	0	0	0	0	0
8588_P1_P1_6	CHEK2.73	105.434	106.9764	109.0374	108.5991	103.5047	110.2123	103.7689	105.7217	112.3538	0	0	0	0	1	8	0	1	0	212	589	Ki67+	phoH3-	cycA-	FALSE	cPARP-	p21-	p53-	pan-	micronuclei-	G1	IR	3	1	5	1	1	0	1	1	1	3	3	1
8588_P1_P1_8	FANCM.282	105.0446	103.3011	109.5371	108.5669	102.7379	106.3625	103.2602	111.1468	107.5539	0	2	1	3	4	23	0	12	1	538	1199	Ki67-	phoH3-	cycA-	FALSE	cPARP-	p21+	p53-	pan-	micronuclei+	G0	IR	10	4	9	1	2	3	3	1	3	4	0	1
8588_P1_P1_9	FANCE.236	103.5588	103.8225	105.6357	106.3957	102.9688	105.0384	103.5156	108.0624	105.7722	0	13	50	6	0	9	1	16	0	417	2306	Ki67+	phoH3-	cycA-	FALSE	cPARP-	p21+	p53-	pan-	micronuclei-	G1	IR	0	0	1	0	3	2	1	0	0	0	0	0
8588_P2_P2_1	FANCM.329	102.5162	105.461	109.8469	111.039	103.0909	105.5	103.8442	105.2955	108.9578	0	0	0	0	0	0	0	0	0	308	1861	Ki67+	phoH3-	cycA-	FALSE	cPARP-	p21-	p53-	pan-	micronuclei-	G1	UNT	0	1	0	0	0	0	0	0	0	0	0	0
8588_P2_P2_2	FANCG.14	103.1048	104.3105	107.2236	108.2863	103.8105	107.1734	104.7016	118.8548	112.25	0	0	0	0	0	2	0	4	0	248	1297	Ki67+	phoH3-	cycA-	FALSE	cPARP-	p21+	p53-	pan-	micronuclei-	G1	UNT	0	0	2	0	0	1	1	0	0	1	0	0
8588_P2_P2_3	NTC.48	102.8113	105.7972	109.2216	109.6226	103.5519	114.9835	103.6321	106.5354	108.5708	3	12	15	1	0	1	0	0	0	424	1828	Ki67+	phoH3-	cycA+	FALSE	cPARP-	p21-	p53-	pan-	micronuclei-	G2/S	UNT	1	5	4	2	5	2	5	7	1	1	0	0
8588_P2_P2_4	BRIP1.2	106.9267	102.9091	106.7351	105.8768	103.6657	105.2786	103.6012	137.8798	110.3724	0	0	0	0	5	19	10	31	2	341	1582	Ki67-	phoH3-	cycA-	FALSE	cPARP-	p21+	p53-	pan-	micronuclei+	G0	UNT	4	2	4	0	0	0	2	0	0	1	0	1
8588_P2_P2_6	RAD51D.11	103.4717	108.8491	107.6742	107.6528	103.1849	107.2679	104.4642	106.1472	111.3434	0	0	0	1	0	3	1	3	0	265	933	Ki67+	phoH3-	cycA-	FALSE	cPARP-	p21-	p53-	pan-	micronuclei-	G1	UNT	3	1	7	0	2	2	1	2	1	1	2	1
8588_P2_P2_7	MRE11A.86	103.0036	107.4453	109.481	108.1606	103.4781	130.5109	104.0547	104.9964	108.1241	2	2	0	0	0	4	0	0	0	274	630	Ki67+	phoH3-	cycA+	FALSE	cPARP-	p21-	p53-	pan-	micronuclei-	G2/S	UNT	2	4	2	0	3	2	0	1	0	1	1	0
8588_P2_P2_8	BRIP1.232	103.1023	102.75	105.211	105.9167	103.4318	105.1212	103.803	130.9205	107.625	0	0	0	0	0	4	2	4	0	264	1114	Ki67-	phoH3-	cycA-	FALSE	cPARP-	p21+	p53-	pan-	micronuclei-	G0	UNT	2	0	0	0	0	0	0	0	0	0	0	0
8588_P2_P2_9	BRCA2.208	103.1059	103.8983	107.3239	107.5381	103.8941	105.5805	103.6144	132.0212	106.6568	0	0	0	0	0	3	3	10	2	236	1553	Ki67+	phoH3-	cycA-	FALSE	cPARP-	p21+	p53-	pan-	micronuclei+	G1	UNT	1	0	1	0	0	4	1	0	0	0	0	0
8589_P1_P1_3	BARD1.195	105.993	105.1162	111.1333	109.4542	103.25	110.0352	103.4613	103.8415	106.2782	6	5	0	0	0	13	0	9	0	284	870	Ki67+	phoH3-	cycA-	FALSE	cPARP-	p21-	p53-	pan-	micronuclei-	G1	IR	1	1	0	0	0	2	0	0	0	0	0	0
8589_P1_P1_4	AAVS1.75	105.627193	103.5526316	110.4198347	109.6052632	103.1359649	106.5833333	104.1008772	110.5877193	107.9517544	0	0	0	0	1	8	0	9	1	228	605	Ki67+	phoH3-	cycA-	FALSE	cPARP-	p21+	p53-	pan-	micronuclei+	G1	IR	2	0	0	0	1	1	1	0	0	1	1	0
8589_P1_P1_5	AAVS1.85	104.2449664	104.557047	107.4	106.5939597	103.1543624	106.1946309	103.8624161	106.0671141	107.2483221	0	3	28	11	0	12	1	20	0	298	1230	Ki67+	phoH3-	cycA-	FALSE	cPARP-	p21-	p53-	pan-	micronuclei-	G1	IR	1	1	0	0	1	0	0	0	0	0	0	0
8589_P1_P1_9	FANCM.104	104.3199	103.2357	106.6905	107.6465	102.9663	105.5084	103.4613	116.8148	106.5589	0	4	26	0	1	10	6	22	1	297	2171	Ki67-	phoH3-	cycA-	FALSE	cPARP-	p21+	p53-	pan-	micronuclei+	G0	IR	0	0	1	0	0	0	0	0	0	0	0	0
8589_P2_P2_2	ATM.682	102.5177	105.6667	110.1515	108.1348	103.8298	109.4113	104.1525	104.8014	110.2872	0	0	0	0	0	0	0	0	0	282	726	Ki67+	phoH3-	cycA-	FALSE	cPARP-	p21-	p53-	pan-	micronuclei-	G1	UNT	2	6	0	3	1	1	2	1	1	2	0	0
8589_P2_P2_5	BRCA1.10	102.6164	103.7827	108.6727	108.1863	103.6896	105.2439	103.4701	121.8891	105.816	0	0	0	0	0	0	0	0	2	451	721	Ki67+	phoH3-	cycA-	FALSE	cPARP-	p21+	p53-	pan-	micronuclei+	G1	UNT	3	2	8	0	0	1	5	0	0	0	0	0
8589_P2_P2_7	CDK12.276	105.4691	104.4815	108.768	108	103.4033	110.93	104.0206	104.6255	107.5185	0	0	0	2	0	12	0	3	0	243	694	Ki67+	phoH3-	cycA-	FALSE	cPARP-	p21-	p53-	pan-	micronuclei-	G1	UNT	2	2	4	1	1	0	2	1	0	1	0	0
8589_P2_P2_9	AAVS1.28	102.3927273	105.2727273	108.3337802	107.1490909	103.48	105.7709091	103.9345455	104.8327273	106.6218182	0	0	1	5	0	1	3	8	0	275	1492	Ki67+	phoH3-	cycA-	FALSE	cPARP-	p21-	p53-	pan-	micronuclei-	G1	UNT	0	3	2	0	0	0	0	0	0	0	0	0
859_P1_P1_1	AAVS1.15	108.7156863	106.9150327	110.8524962	108.2352941	103.3660131	115.0163399	104.2156863	105.130719	113.1960784	8	3	0	1	0	26	2	18	0	306	1322	Ki67+	phoH3-	cycA+	FALSE	cPARP-	p21-	p53-	pan-	micronuclei-	G2/S	IR	5	1	5	1	3	0	2	3	0	3	2	0
859_P1_P1_2	BRIP1.287	105.0621	104.6215	112.9456	112.0508	103.3446	109.3898	104.1695	109.7175	112.7797	0	0	0	0	0	7	2	5	0	177	533	Ki67+	phoH3-	cycA-	FALSE	cPARP-	p21+	p53-	pan-	micronuclei-	G1	IR	1	0	5	0	1	0	0	0	0	0	1	1
859_P1_P1_9	NTC.30	104.7061	103.2176	109.0771	108.1641	102.9656	105.5763	103.645	126.313	110.3206	0	4	20	0	0	6	0	4	0	262	1245	Ki67-	phoH3-	cycA-	FALSE	cPARP-	p21+	p53-	pan-	micronuclei-	G0	IR	3	2	3	0	0	2	0	0	0	0	0	0
859_P2_P2_1	CDK12.490	102.9907	115.8866	113.779	114.7245	104.8009	131.3472	104.3843	106.7662	113.6481	0	2	0	51	0	3	0	0	0	432	3791	Ki67+	phoH3-	cycA+	FALSE	cPARP-	p21-	p53-	pan-	micronuclei-	G2/S	UNT	0	25	3	7	10	3	1	16	0	1	0	0
859_P2_P2_2	NTC.1	102.5784	102.7282	114.1446	112.1742	103.5401	107.3972	104.6132	118.9861	109.4599	0	0	0	0	0	2	0	0	0	287	899	Ki67-	phoH3-	cycA-	FALSE	cPARP-	p21+	p53-	pan-	micronuclei-	G0	UNT	0	0	6	1	1	4	2	1	0	4	0	0
859_P2_P2_3	FANCI.200	102.8382	104.85	108.2375	108.6088	103.3941	106.0235	103.8676	107.6059	108.7471	0	1	0	0	0	4	1	7	0	340	1541	Ki67+	phoH3-	cycA-	FALSE	cPARP-	p21-	p53-	pan-	micronuclei-	G1	UNT	1	1	0	0	1	2	2	2	0	1	0	0
859_P2_P2_8	BLM.90	102.7895	106.8325	112.9259	111.9761	103.2584	124.823	103.6794	105.5598	113.8469	5	1	0	1	0	2	1	2	0	209	607	Ki67+	phoH3-	cycA+	FALSE	cPARP-	p21-	p53-	pan-	micronuclei-	G2/S	UNT	2	5	5	0	0	1	5	3	0	0	0	0
859_P2_P2_9	NTC.13	102.4192	104.899	111.2314	112.3586	103.4293	106.0455	104	105.1667	108.9242	1	3	6	8	0	0	0	5	0	198	657	Ki67+	phoH3-	cycA-	FALSE	cPARP-	p21-	p53-	pan-	micronuclei-	G1	UNT	1	3	1	1	1	2	0	2	1	0	0	0
8590_P1_P1_1	FANCI.264	113.2963	111.0185	110.9481	109.463	103.3912	107.8889	104.7014	113.5718	119.3773	1	0	0	26	15	43	1	21	0	432	1811	Ki67+	phoH3-	cycA-	FALSE	cPARP-	p21+	p53+	pan-	micronuclei-	G1	IR	2	0	3	0	2	2	1	1	0	1	0	0
8590_P1_P1_2	FANCD2.284	107.6964	105.506	119.3126	117.4792	103.7798	124.1518	103.6488	106.6161	109.7827	8	7	11	23	0	29	0	12	0	336	1398	Ki67+	phoH3-	cycA+	TRUE	cPARP-	p21-	p53-	pan-	micronuclei-	G2/S	IR	1	3	0	2	4	6	2	0	1	0	0	0
8590_P1_P1_3	AAVS1.46	105.9807692	107.8846154	111.316092	111.8104396	103.4807692	119.2472527	103.3681319	104.7912088	108.0054945	18	5	4	3	0	25	3	12	0	364	1392	Ki67+	phoH3-	cycA+	FALSE	cPARP-	p21-	p53-	pan-	micronuclei-	G2/S	IR	1	2	0	0	1	1	0	0	0	0	0	0
8590_P1_P1_7	FANCG.183	105.2227	103.2105	108.5026	106.8866	103.3239	106.2024	104.004	114.0202	111.2834	0	2	0	1	0	13	0	0	0	247	957	Ki67-	phoH3-	cycA-	FALSE	cPARP-	p21+	p53-	pan-	micronuclei-	G0	IR	13	6	6	1	3	0	2	2	3	3	2	1
8590_P1_P1_9	MRE11A.171	105.8063	103.4872	105.6059	105.7835	103.3903	105.4843	103.4786	110.51	106.2422	1	3	45	0	3	22	5	24	0	351	2223	Ki67-	phoH3-	cycA-	FALSE	cPARP-	p21+	p53-	pan-	micronuclei-	G0	IR	0	0	0	0	0	0	0	0	0	0	0	0
8590_P2_P2_1	BRIP1.291	103.5104	107.5552	106.661	106.7791	103.6866	116.2328	104.2896	105.3672	110.1403	2	0	0	21	0	4	0	0	0	335	2313	Ki67+	phoH3-	cycA+	FALSE	cPARP-	p21-	p53-	pan-	micronuclei-	G2/S	UNT	0	4	0	1	3	0	0	0	0	2	0	0
8590_P2_P2_2	BRCA1.8	105.9238	103.5643	110.0314	108.95	103.7333	105.7381	104.2238	107.6833	108.7619	0	0	0	0	0	18	0	0	1	420	1084	Ki67+	phoH3-	cycA-	FALSE	cPARP-	p21-	p53-	pan-	micronuclei+	G1	UNT	9	3	0	0	0	4	2	0	0	1	0	0
8590_P2_P2_3	CHEK2.73	106.1679	106.5191	111.7003	107.855	103.2519	105.5611	103.3168	112.4847	106.5344	0	5	3	0	5	7	2	8	0	262	1455	Ki67+	phoH3-	cycA-	FALSE	cPARP-	p21+	p53-	pan-	micronuclei-	G1	UNT	1	2	1	1	1	0	1	0	0	4	0	0
8590_P2_P2_8	BRCA2.336	102.8851	105.2568	105.1035	104.3649	102.9831	107.7905	103.4865	103.9088	105.3818	11	5	2	0	0	0	1	2	0	296	937	Ki67+	phoH3-	cycA-	FALSE	cPARP-	p21-	p53-	pan-	micronuclei-	G1	UNT	1	1	0	0	0	0	1	2	0	0	1	0
8591_P1_P1_2	ATR.355	106.0602	104.589	106.6566	107.1654	103.2531	110.391	104.1253	104.9398	106.8972	14	1	13	6	1	20	4	27	0	399	2868	Ki67+	phoH3-	cycA-	FALSE	cPARP-	p21-	p53-	pan-	micronuclei-	G1	IR	0	3	4	3	0	4	3	0	0	2	0	0
8591_P1_P1_5	NTC.3	107.2009	105.2358	107.1124	106.1834	103.0218	105.9127	103.6769	106.6419	106.6769	0	9	16	0	0	14	0	4	0	229	507	Ki67+	phoH3-	cycA-	FALSE	cPARP-	p21-	p53-	pan-	micronuclei-	G1	IR	2	0	3	1	1	1	1	0	0	1	0	0
8591_P1_P1_9	CDK12.490	106.9762	104.9921	113.4081	110.3942	103.4868	118.8386	103.5476	104.5556	106.0291	26	24	36	12	2	23	4	31	0	378	1017	Ki67+	phoH3-	cycA+	FALSE	cPARP-	p21-	p53-	pan-	micronuclei-	G2/S	IR	3	9	0	0	4	2	2	1	0	0	0	0
8591_P2_P2_1	NTC.48	103.2857	107.6498	116.2236	115.7465	103.7097	116.3456	105.0553	107.6129	121.8387	2	0	0	0	0	1	0	2	0	217	1901	Ki67+	phoH3-	cycA+	TRUE	cPARP-	p21-	p53+	pan-	micronuclei-	G2/S	UNT	1	1	0	0	0	2	1	0	0	0	0	1
8591_P2_P2_2	NTC.3	102.6221	106.3779	107.3092	107.4771	103.5611	106.271	104.4351	105.6565	108.6985	0	0	0	0	0	0	0	1	0	262	1342	Ki67+	phoH3-	cycA-	FALSE	cPARP-	p21-	p53-	pan-	micronuclei-	G1	UNT	0	4	3	0	1	3	0	1	0	1	0	0
8591_P2_P2_3	BRCA1.151	102.9769	102.8009	110.3593	111.4769	103.3194	106.9213	103.5741	112.9028	109.1111	0	4	6	1	0	1	2	4	0	216	1219	Ki67-	phoH3-	cycA-	FALSE	cPARP-	p21+	p53-	pan-	micronuclei-	G0	UNT	1	1	3	0	3	1	3	1	0	1	0	0
8591_P2_P2_8	BRCA2.208	102.7818	109.3273	108.0213	109.7964	103.7091	106.1091	103.56	104.6036	107.3964	2	0	2	0	0	0	0	6	2	275	750	Ki67+	phoH3-	cycA-	FALSE	cPARP-	p21-	p53-	pan-	micronuclei+	G1	UNT	0	1	0	0	0	2	0	0	0	0	0	0
8592_P1_P1_2	ATR.355	104.718	104.6802	109.899	109.9215	103.3285	110.7965	104.2384	105.343	107.8488	30	9	36	0	0	6	1	16	0	344	1545	Ki67+	phoH3-	cycA-	FALSE	cPARP-	p21-	p53-	pan-	micronuclei-	G1	IR	4	0	3	2	3	3	2	0	0	1	0	0
8592_P1_P1_3	WRN.220	110.4708	103.2724	116.2283	107.5837	103.3074	106.0195	103.4086	110.8949	107.8366	0	0	0	0	7	26	3	18	0	257	2212	Ki67-	phoH3-	cycA-	TRUE	cPARP-	p21+	p53-	pan-	micronuclei-	G0	IR	1	0	0	0	1	1	3	0	0	0	0	0
8592_P1_P1_5	FANCE.298	109.3191	106.4947	109.2535	109.1011	103.5745	108.1011	103.8511	123.7766	112.1011	0	0	5	0	1	14	0	0	0	188	572	Ki67+	phoH3-	cycA-	FALSE	cPARP-	p21+	p53-	pan-	micronuclei-	G1	IR	8	0	1	0	1	2	1	1	0	2	0	0
8592_P1_P1_9	BRCA2.26	105.5644	104.9289	111.5606	109.6667	103.4933	115.04	103.3911	104.4756	106.7467	19	7	6	8	0	13	2	6	0	225	635	Ki67+	phoH3-	cycA+	FALSE	cPARP-	p21-	p53-	pan-	micronuclei-	G2/S	IR	0	2	3	0	3	3	3	2	1	2	1	0
8592_P2_P2_1	BRIP1.157	103.9046	107.5053	107.9289	108.0212	103.3463	117.4594	104.0071	105.7032	110.7633	8	1	0	0	0	6	0	0	0	283	1660	Ki67+	phoH3-	cycA+	FALSE	cPARP-	p21-	p53-	pan-	micronuclei-	G2/S	UNT	0	3	1	0	0	1	0	1	0	0	0	0
8592_P2_P2_3	ATR.268	102.4726	107.1013	109.9179	109.6287	102.9451	106.2785	103.7173	105.9747	110.9662	0	0	0	0	0	1	0	2	0	237	828	Ki67+	phoH3-	cycA-	FALSE	cPARP-	p21-	p53-	pan-	micronuclei-	G1	UNT	0	1	3	0	0	4	1	4	0	0	0	0
8592_P2_P2_4	PALB2.11	102.927	103.6569	107.2615	110.5401	103.3175	106.4015	103.9708	107.135	108.9927	0	1	0	0	0	3	0	0	0	274	1908	Ki67+	phoH3-	cycA-	FALSE	cPARP-	p21-	p53-	pan-	micronuclei-	G1	UNT	8	2	7	0	0	1	1	0	0	0	0	0
8592_P2_P2_5	BARD1.99	103.7757	105.2852	108.7812	107.597	103.1787	113.711	103.3042	103.8365	104.8555	8	4	6	6	0	5	1	3	0	263	809	Ki67+	phoH3-	cycA+	FALSE	cPARP-	p21-	p53-	pan-	micronuclei-	G2/S	UNT	0	2	7	3	1	2	1	0	0	0	0	0
8592_P2_P2_7	ATM.593	102.8103	111.4569	117.9774	114.4885	126.2155	133.2299	103.9713	105.842	108.908	0	0	1	11	0	0	0	0	0	348	1063	Ki67+	phoH3+	cycA+	TRUE	cPARP-	p21-	p53-	pan-	micronuclei-	M	UNT	2	10	2	5	10	5	3	11	2	2	0	1
8592_P2_P2_9	ATR.209	102.3189	105.9409	107.0912	107.5157	103.5	105.8425	103.9567	104.6339	107.689	0	0	0	1	0	0	0	2	0	254	724	Ki67+	phoH3-	cycA-	FALSE	cPARP-	p21-	p53-	pan-	micronuclei-	G1	UNT	0	7	0	1	1	0	0	2	1	1	0	0
8593_P1_P1_1	FANCI.87	107.5469	107.625	109.0458	111.8984	103.5547	115.4297	104.4531	106.207	109.5703	7	3	2	16	1	19	5	16	0	256	1508	Ki67+	phoH3-	cycA+	FALSE	cPARP-	p21-	p53-	pan-	micronuclei-	G2/S	IR	1	2	0	0	0	2	1	0	0	0	0	0
8593_P1_P1_2	NTC.20	109.92	108.9971	138.3606	127.0514	104.1657	134.3571	104.0229	111.1029	114.28	10	2	0	17	4	35	3	17	0	350	1506	Ki67+	phoH3-	cycA+	TRUE	cPARP-	p21+	p53-	pan-	micronuclei-	G2/S	IR	7	11	4	8	7	4	3	4	2	2	0	0
8593_P1_P1_3	RAD51D.220	106.3782	103.9091	108.5819	106.3745	103.1564	105.2218	103.3418	105.0327	109.5418	0	3	1	0	5	12	2	13	0	275	1014	Ki67+	phoH3-	cycA-	FALSE	cPARP-	p21-	p53-	pan-	micronuclei-	G1	IR	0	1	0	0	0	0	0	0	0	0	0	0
8593_P1_P1_5	ATR.2	107.8459	106.9135	109.5784	108.8195	103.6504	107.5451	103.8571	106.9211	108.2105	0	0	1	3	3	19	1	20	0	266	529	Ki67+	phoH3-	cycA-	FALSE	cPARP-	p21-	p53-	pan-	micronuclei-	G1	IR	2	0	5	0	2	1	1	1	0	1	0	1
8593_P1_P1_7	RAD50.21	109.4096	115.391	111.7483	110.4681	103.484	134.9681	103.8218	108.3936	107.0691	1	0	1	7	2	33	0	4	1	376	1160	Ki67+	phoH3-	cycA+	FALSE	cPARP-	p21+	p53-	pan-	micronuclei+	G2/S	IR	0	6	0	0	2	1	0	3	0	0	0	0
8593_P1_P1_8	NTC.4	105.1045	104.3091	108.6107	107.8273	103.0864	107.7818	103.4364	125.3545	114.2	0	0	1	0	1	9	3	17	2	220	912	Ki67+	phoH3-	cycA-	FALSE	cPARP-	p21+	p53-	pan-	micronuclei+	G1	IR	4	0	4	0	1	2	0	1	0	1	0	0
8593_P1_P1_9	ATM.670	105.0959	103.2546	108.0078	107.3911	103.3911	105.4207	103.0886	108.4244	104.1956	0	0	7	0	0	9	1	17	0	271	770	Ki67-	phoH3-	cycA-	FALSE	cPARP-	p21+	p53-	pan-	micronuclei-	G0	IR	2	1	0	0	1	2	0	0	0	0	0	1
8593_P2_P2_1	FANCM.1	104.8795	108.8434	108.7333	108.988	103.4458	105.4378	104.1888	115.8474	115.7189	3	0	1	1	0	3	0	1	0	249	1657	Ki67+	phoH3-	cycA-	FALSE	cPARP-	p21+	p53+	pan-	micronuclei-	G1	UNT	4	3	0	0	2	5	1	0	0	3	0	0
8593_P2_P2_2	FANCA.198	102.9354	109.7925	108.4959	108.7687	104.085	117.2721	104.5918	105.6361	109.9354	1	1	0	1	0	1	0	0	0	294	1232	Ki67+	phoH3-	cycA+	FALSE	cPARP-	p21-	p53-	pan-	micronuclei-	G2/S	UNT	0	0	2	1	0	0	1	0	0	0	0	0
8593_P2_P2_3	FANCI.135	102.1231	103.3846	110.1336	109.1385	103.1231	106.4718	104.0769	104.6103	116.2564	0	2	14	0	0	0	0	0	0	195	554	Ki67-	phoH3-	cycA-	FALSE	cPARP-	p21-	p53+	pan-	micronuclei-	G0	UNT	1	2	1	0	2	2	2	1	0	1	0	1
8593_P2_P2_4	AAVS1.108	102.9126214	103.1165049	108.8174123	108.4530744	103.4498382	106.1391586	104.4142395	113.1423948	109.2459547	0	0	0	0	0	3	0	5	1	309	827	Ki67-	phoH3-	cycA-	FALSE	cPARP-	p21+	p53-	pan-	micronuclei+	G0	UNT	1	2	4	1	0	1	1	1	0	1	0	0
8593_P2_P2_7	MRE11A.91	102.8972	112.3901	122.1914	119.1348	106.2766	134.2553	104.2979	105.0993	110.8121	0	1	0	3	0	1	0	0	0	282	695	Ki67+	phoH3-	cycA+	TRUE	cPARP-	p21-	p53-	pan-	micronuclei-	G2/S	UNT	0	6	2	2	7	3	0	2	4	0	0	1
8593_P2_P2_9	BLM.149	102.3214	103.352	107.8737	105.8571	103.449	105.0663	103.75	126.5663	107.449	0	0	0	1	0	0	0	3	1	196	847	Ki67-	phoH3-	cycA-	FALSE	cPARP-	p21+	p53-	pan-	micronuclei+	G0	UNT	2	0	1	0	1	0	2	0	0	0	0	0
8594_P1_P1_1	ATR.186	108.9775	108.99	117.4506	119.25	104.5225	133.1725	104.5325	116.81	111.67	13	2	16	49	7	35	2	26	0	400	2843	Ki67+	phoH3-	cycA+	TRUE	cPARP-	p21+	p53-	pan-	micronuclei-	G2/S	IR	0	13	5	0	4	6	0	2	0	4	0	0
8594_P1_P1_2	FANCI.356	118.8571	103.6943	109.7648	108.4971	103.5143	107.0914	103.9229	110.4	108.2943	0	0	0	0	29	55	16	25	0	350	1365	Ki67+	phoH3-	cycA-	FALSE	cPARP-	p21+	p53-	pan-	micronuclei-	G1	IR	3	2	2	0	3	3	0	0	0	0	0	0
8594_P1_P1_3	MRE11A.86	104.6134	103.7965	105.2351	105.5523	103.0291	106.6279	103.186	103.7936	105.9419	7	0	0	0	0	9	0	15	0	344	2169	Ki67+	phoH3-	cycA-	FALSE	cPARP-	p21-	p53-	pan-	micronuclei-	G1	IR	0	0	0	0	0	1	0	0	0	0	1	0
8594_P2_P2_2	BRCA1.10	109.7824	104.1947	113.2779	111.3206	104.1908	108.2672	105.7137	105.7748	112.6832	0	0	0	0	1	23	0	0	0	262	1468	Ki67+	phoH3-	cycA-	FALSE	cPARP-	p21-	p53-	pan-	micronuclei-	G1	UNT	4	1	10	1	0	4	3	0	1	0	0	0
8594_P2_P2_4	RAD51D.165	103.3499	104.9855	109.1612	107.7971	104.4824	118.5155	103.9234	105.0166	106.9027	13	4	0	2	0	4	0	0	1	483	1259	Ki67+	phoH3-	cycA+	FALSE	cPARP-	p21-	p53-	pan-	micronuclei+	G2/S	UNT	0	8	2	0	11	0	3	3	1	0	0	1
8594_P2_P2_5	BARD1.222	103.5048	112.1932	109.7079	108.7101	104.4034	129.3575	104.2512	107.1159	109.3744	0	3	0	68	1	10	1	3	0	414	1157	Ki67+	phoH3-	cycA+	FALSE	cPARP-	p21-	p53-	pan-	micronuclei-	G2/S	UNT	0	10	3	7	5	1	0	3	1	0	1	0
8594_P2_P2_9	NTC.47	102.3577	104.7028	107.3269	107.9093	103.8841	113.4005	103.6851	104.8917	106.1713	1	2	3	0	0	0	0	0	0	397	2551	Ki67+	phoH3-	cycA+	FALSE	cPARP-	p21-	p53-	pan-	micronuclei-	G2/S	UNT	0	14	0	0	3	2	0	1	0	0	0	0
8595_P1_P1_2	PALB2.6	106.9891	103.5362	107.241	105.9565	103.1884	106.279	103.7246	105.3913	106.1522	0	0	1	0	2	18	0	7	0	276	1079	Ki67+	phoH3-	cycA-	FALSE	cPARP-	p21-	p53-	pan-	micronuclei-	G1	IR	0	1	0	0	2	1	0	0	0	1	0	0
8595_P1_P1_3	ATR.250	108.707	102.9652	108.4927	107.8607	103.1783	105.6107	103.3852	111.7029	106.6701	0	0	0	0	4	42	0	15	1	488	1167	Ki67-	phoH3-	cycA-	FALSE	cPARP-	p21+	p53-	pan-	micronuclei+	G0	IR	2	0	0	0	0	1	1	0	0	0	0	0
8595_P1_P1_5	FANCG.15	105.0563	104.1082	112.7287	111.71	103.4978	107.9264	103.8182	106.9134	110.0519	0	0	0	2	0	10	0	4	1	231	446	Ki67+	phoH3-	cycA-	FALSE	cPARP-	p21-	p53-	pan-	micronuclei+	G1	IR	2	1	2	1	2	0	2	0	0	1	0	0
8595_P1_P1_6	NTC.40	106.2121	112.2626	109.1664	108.0758	103.0808	108.9899	103.404	109.6616	108.7475	0	1	0	19	3	9	0	7	0	198	565	Ki67+	phoH3-	cycA-	FALSE	cPARP-	p21+	p53-	pan-	micronuclei-	G1	IR	1	1	2	0	1	1	0	0	0	3	0	0
8595_P1_P1_9	ATM.518	103.6228814	104.9491525	107.545738	108.3432203	103.3135593	110.8898305	103.3855932	104.0338983	105.3686441	21	11	24	3	0	6	1	10	0	236	962	Ki67+	phoH3-	cycA-	FALSE	cPARP-	p21-	p53-	pan-	micronuclei-	G1	IR	0	2	0	0	1	4	0	0	0	0	0	1
8595_P2_P2_2	BLM.149	104.0914	109.9418	107.7785	106.5429	103.8753	118.1884	104.0637	105.0554	107.6731	5	0	0	2	1	6	0	0	0	361	1463	Ki67+	phoH3-	cycA+	FALSE	cPARP-	p21-	p53-	pan-	micronuclei-	G2/S	UNT	0	2	0	0	0	2	2	3	0	1	0	0
8595_P2_P2_3	BLM.343	103.533	105.8774	112.434	108.8962	103.0896	109.6462	103.2358	104.1226	110.3491	8	6	23	19	0	4	3	14	1	212	636	Ki67+	phoH3-	cycA-	FALSE	cPARP-	p21-	p53-	pan-	micronuclei+	G1	UNT	3	4	2	0	5	1	0	2	0	5	0	3
8595_P2_P2_8	BRCA1.151	102.5502	108.8997	110.1064	109.4711	143.8784	119.9362	104.0243	105.0061	106.2584	0	1	0	2	0	0	0	0	0	329	1522	Ki67+	phoH3+	cycA+	FALSE	cPARP-	p21-	p53-	pan-	micronuclei-	M	UNT	0	8	3	2	4	1	0	4	0	0	0	0
8596_P1_P1_1	AAVS1.56	109.1385768	108.2209738	118.5819125	120	103.4606742	131.6741573	104.7640449	106	118.4007491	15	2	2	2	0	23	0	12	0	267	1349	Ki67+	phoH3-	cycA+	TRUE	cPARP-	p21-	p53+	pan-	micronuclei-	G2/S	IR	2	4	0	0	3	5	0	0	0	0	0	0
8596_P1_P1_2	FANCF.3	103.3893	103.4139	116.2222	112.8648	103.582	126.5943	103.7992	105.0861	112.2541	0	2	2	8	0	2	0	2	0	244	495	Ki67-	phoH3-	cycA+	TRUE	cPARP-	p21-	p53-	pan-	micronuclei-	G0	IR	4	2	2	1	2	0	2	2	0	0	0	1
8596_P1_P1_4	BLM.8	112.7973	105.5482	110.11	107.9801	103.1429	106.3355	103.0731	132.5914	105.1296	0	0	0	22	3	35	0	11	2	301	900	Ki67+	phoH3-	cycA-	FALSE	cPARP-	p21+	p53-	pan-	micronuclei+	G1	IR	7	1	1	1	2	1	0	4	1	0	0	0
8596_P1_P1_7	NTC.19	106.8516	110.3145	114.165	111.8398	103.7537	128.8368	104.1157	105.0623	108.6884	15	2	4	29	0	28	0	2	0	337	606	Ki67+	phoH3-	cycA+	FALSE	cPARP-	p21-	p53-	pan-	micronuclei-	G2/S	IR	0	2	3	2	1	1	2	0	0	0	0	0
8596_P1_P1_9	BARD1.79	106.1742	104.4925	106.2261	106.1171	103.1441	105.4204	103.4444	108.8799	106.2523	5	25	59	11	5	19	2	24	0	333	1451	Ki67+	phoH3-	cycA-	FALSE	cPARP-	p21+	p53-	pan-	micronuclei-	G1	IR	0	0	0	0	1	0	1	0	0	2	0	0
8596_P2_P2_2	FANCI.135	103.7455	108.9192	111.3406	110.2036	103.8204	112.515	105.1916	105.5838	110.8443	8	2	0	0	0	5	0	0	2	334	1647	Ki67+	phoH3-	cycA+	FALSE	cPARP-	p21-	p53-	pan-	micronuclei+	G2/S	UNT	2	1	7	3	0	1	4	1	2	6	0	0
8596_P2_P2_3	BRCA2.438	102.6101	105.503	106.9685	107.4524	103.5655	105.7917	103.4762	112.4792	106.3988	0	1	21	1	0	1	2	12	0	336	1998	Ki67+	phoH3-	cycA-	FALSE	cPARP-	p21+	p53-	pan-	micronuclei-	G1	UNT	0	1	5	1	2	1	2	5	0	2	0	0
8596_P2_P2_6	RAD50.5	103.3816	107.4605	107.4181	106.5921	103.3904	106.0351	103.9693	109.1754	108.9912	0	0	0	12	1	3	1	6	0	228	775	Ki67+	phoH3-	cycA-	FALSE	cPARP-	p21+	p53-	pan-	micronuclei-	G1	UNT	1	0	2	0	0	0	1	0	0	2	0	0
8597_P1_P1_1	FANCA.656	106.3703	107.0292	110.2233	109.6997	103.3236	107.7813	104.481	127.5773	112.7464	0	2	0	2	3	19	4	16	0	343	1303	Ki67+	phoH3-	cycA-	FALSE	cPARP-	p21+	p53-	pan-	micronuclei-	G1	IR	1	2	2	0	0	1	2	0	0	1	0	0
8597_P1_P1_9	FANCD2.338	105.4892	104.5659	109.5174	106.8058	103.0072	111.8633	103.4652	104.3765	106.3693	33	30	63	4	0	25	1	14	0	417	1987	Ki67+	phoH3-	cycA+	FALSE	cPARP-	p21-	p53-	pan-	micronuclei-	G2/S	IR	4	9	1	2	9	2	3	0	0	1	0	0
8597_P2_P2_1	CDK12.467	125.5294	106.4879	107.2658	109.4671	103.6505	106.0381	105.0415	128.3737	119.7474	0	1	1	0	32	37	1	9	1	289	2325	Ki67+	phoH3-	cycA-	FALSE	cPARP-	p21+	p53+	pan-	micronuclei+	G1	UNT	1	0	0	0	2	2	0	0	0	3	0	0
8597_P2_P2_2	FANCE.323	102.1	105.3952	108.4371	107.9952	103.7238	107.4714	104.319	105.2905	108.8952	0	0	0	0	0	0	0	1	0	210	620	Ki67+	phoH3-	cycA-	FALSE	cPARP-	p21-	p53-	pan-	micronuclei-	G1	UNT	1	3	0	0	1	2	0	0	0	0	0	0
8597_P2_P2_3	AAVS1.75	103.3192771	104.2740964	109.7071429	108.1204819	103.5572289	105.9337349	103.6506024	120.0993976	108.5331325	0	1	5	0	0	7	0	7	1	332	1260	Ki67+	phoH3-	cycA-	FALSE	cPARP-	p21+	p53-	pan-	micronuclei+	G1	UNT	1	1	0	0	0	2	0	0	0	1	1	0
8597_P2_P2_7	ATM.670	103.6598	106.6393	106.3178	106.291	103.2049	111.0492	103.8402	104.4426	108.6352	1	0	0	0	0	6	0	1	0	244	818	Ki67+	phoH3-	cycA+	FALSE	cPARP-	p21-	p53-	pan-	micronuclei-	G2/S	UNT	1	2	0	0	0	0	1	0	0	0	0	0
8597_P2_P2_8	CDK12.50	102.3602	103.1678	107.7115	104.8702	103.2864	104.8568	104.1432	113.9083	107.1499	0	0	0	0	0	1	1	4	0	447	1688	Ki67-	phoH3-	cycA-	FALSE	cPARP-	p21+	p53-	pan-	micronuclei-	G0	UNT	3	0	1	0	1	3	1	0	0	0	0	0
8597_P2_P2_9	ATM.467	102.2154472	104.7845528	108.530253	107.3536585	103.8414634	105.2235772	103.402439	105.300813	105.7439024	0	1	6	2	0	0	1	4	0	246	909	Ki67+	phoH3-	cycA-	FALSE	cPARP-	p21-	p53-	pan-	micronuclei-	G1	UNT	1	0	1	0	0	0	2	0	0	0	0	0
8598_P1_P1_1	BARD1.195	110.1895	104.1961	120.4259	122.5163	103.4118	111.2157	105.2092	125.2614	123.4052	0	0	0	0	3	17	5	12	0	153	965	Ki67+	phoH3-	cycA+	TRUE	cPARP-	p21+	p53+	pan-	micronuclei-	G2/S	IR	4	2	0	0	3	5	0	1	0	1	3	2
8598_P1_P1_2	FANCD2.472	109.4558	103.432	111.3545	108.1259	103.2143	106.8061	103.7551	111.3707	109.4184	0	0	0	0	3	21	1	20	0	294	1275	Ki67-	phoH3-	cycA-	FALSE	cPARP-	p21+	p53-	pan-	micronuclei-	G0	IR	4	2	1	0	4	2	0	1	0	2	0	0
8598_P1_P1_3	BRCA2.539	105.8564	106.2482	109.6258	108.3041	103.2384	117.2944	103.4964	104.8029	105.1119	2	2	3	6	0	23	0	1	0	411	1451	Ki67+	phoH3-	cycA+	FALSE	cPARP-	p21-	p53-	pan-	micronuclei-	G2/S	IR	1	5	0	0	1	1	0	0	0	0	0	0
8598_P1_P1_4	AAVS1.74	109.2312312	105.2792793	113.0153374	111.0540541	103.6726727	116.5585586	103.8108108	104.5015015	110.0960961	14	9	10	6	2	25	3	30	0	333	978	Ki67+	phoH3-	cycA+	FALSE	cPARP-	p21-	p53-	pan-	micronuclei-	G2/S	IR	2	0	4	0	1	1	5	0	0	0	0	0
8598_P1_P1_5	FANCE.158	106.4906	103.37	113.3897	113.941	103.7131	108.4477	103.496	104.2547	106.7936	0	0	0	0	3	26	0	6	0	373	1052	Ki67-	phoH3-	cycA-	FALSE	cPARP-	p21-	p53-	pan-	micronuclei-	G0	IR	9	1	2	1	0	1	1	1	0	1	1	2
8598_P1_P1_6	BRIP1.294	103.474	103.4509	111.006	108.2081	103.5202	107.2312	103.4509	109.5491	111.7457	0	0	0	0	0	4	0	0	0	173	335	Ki67-	phoH3-	cycA-	FALSE	cPARP-	p21+	p53-	pan-	micronuclei-	G0	IR	4	0	2	0	1	0	1	3	0	0	0	0
8598_P1_P1_9	PALB2.6	106.033	103.5941	104.8547	105.3564	102.8119	104.5743	103.2046	107.7228	106.4125	0	9	55	0	0	16	0	13	0	303	1941	Ki67+	phoH3-	cycA-	FALSE	cPARP-	p21-	p53-	pan-	micronuclei-	G1	IR	0	0	0	0	0	0	0	0	0	0	0	0
8598_P2_P2_3	NTC.12	102.997	103.625	120.6661	113.5183	103.9543	107.2012	103.564	139.2561	110.6189	0	0	7	0	0	4	3	13	0	328	2480	Ki67+	phoH3-	cycA-	TRUE	cPARP-	p21+	p53-	pan-	micronuclei-	G1	UNT	6	20	14	6	2	1	4	8	2	0	0	0
8598_P2_P2_4	FANCG.128	102.5779	103.7377	107.5004	107.5205	103.4221	106.0984	103.918	104.9057	107.0943	0	2	0	1	0	1	5	4	0	244	1283	Ki67+	phoH3-	cycA-	FALSE	cPARP-	p21-	p53-	pan-	micronuclei-	G1	UNT	0	3	5	0	0	3	1	2	0	3	0	0
8598_P2_P2_9	FANCG.14	102.1068	103.4591	104.538	105.0142	102.9609	104.6548	103.3488	106.6263	106.2135	0	0	0	0	0	1	5	8	0	281	1985	Ki67-	phoH3-	cycA-	FALSE	cPARP-	p21-	p53-	pan-	micronuclei-	G0	UNT	0	2	0	0	2	1	0	0	0	0	0	0
8599_P1_P1_1	ATM.221	107.9073482	109.456869	110.7078652	110.2140575	103.4792332	116.8722045	104.4728435	105.5686901	110.2204473	16	3	11	38	2	20	1	21	0	313	1958	Ki67+	phoH3-	cycA+	FALSE	cPARP-	p21-	p53-	pan-	micronuclei-	G2/S	IR	0	4	0	0	1	4	2	0	0	0	0	0
8599_P1_P1_2	FANCL.19	108.4143	106.335	109.8333	108.7033	103.4194	115.1765	104.0793	106.3069	108.6803	43	23	11	42	0	31	0	21	0	391	2178	Ki67+	phoH3-	cycA+	FALSE	cPARP-	p21-	p53-	pan-	micronuclei-	G2/S	IR	1	9	3	1	8	3	0	3	1	1	0	0
8599_P1_P1_3	AAVS1.46	104.5058366	106.9688716	109.9805128	109.4474708	103.2723735	107.766537	103.2801556	110.0700389	108.5525292	0	0	0	1	0	7	4	15	1	257	975	Ki67+	phoH3-	cycA-	FALSE	cPARP-	p21+	p53-	pan-	micronuclei+	G1	IR	1	0	0	0	0	0	1	0	0	0	0	0
8599_P1_P1_5	NTC.38	107.1549	105.7172	110.2751	108.7407	103.1549	114.7037	103.5657	104.367	109.4478	31	29	66	3	2	19	6	19	1	297	796	Ki67+	phoH3-	cycA+	FALSE	cPARP-	p21-	p53-	pan-	micronuclei+	G2/S	IR	3	1	0	1	1	0	4	0	1	0	0	1
8599_P1_P1_6	CHEK2.100	105.8638	103.0043	111.0753	110.9957	103.1319	109.5191	103.7787	112.7574	107.4	0	0	0	0	2	13	0	4	0	235	1355	Ki67-	phoH3-	cycA-	FALSE	cPARP-	p21+	p53-	pan-	micronuclei-	G0	IR	8	4	5	1	5	3	5	6	1	2	0	2
8599_P1_P1_7	CHEK2.81	105.5422	103.1104	108.7596	107.5909	103.4578	107.1396	103.9708	135.6818	107.6104	0	0	0	1	4	16	0	6	1	308	907	Ki67-	phoH3-	cycA-	FALSE	cPARP-	p21+	p53-	pan-	micronuclei+	G0	IR	4	0	3	2	4	2	3	4	5	1	1	4
8599_P1_P1_8	FANCM.148	106.2108	105.8524	115.4717	110.8373	103.3012	106.8163	103.5783	105.0542	109.4307	1	1	5	3	1	25	0	10	0	332	1094	Ki67+	phoH3-	cycA-	TRUE	cPARP-	p21-	p53-	pan-	micronuclei-	G1	IR	5	1	6	0	3	0	3	0	1	9	1	0
8599_P1_P1_9	BLM.296	104.9269	104.5808	108.3454	106.9654	103.1115	105.7846	103.8423	123.8	107.8346	0	3	33	0	0	15	2	17	0	260	1491	Ki67+	phoH3-	cycA-	FALSE	cPARP-	p21+	p53-	pan-	micronuclei-	G1	IR	1	0	0	0	0	0	0	0	0	0	0	0
8599_P2_P2_1	ATR.2	104.3218	104.5921	105.1025	106.4258	103.6316	105.2548	105.055	130.8959	116.1017	0	0	0	0	3	13	0	4	0	836	10299	Ki67+	phoH3-	cycA-	FALSE	cPARP-	p21+	p53+	pan-	micronuclei-	G1	UNT	0	0	0	0	0	0	1	0	0	0	0	0
8599_P2_P2_2	ATR.209	103.1879	104.8089	104.8509	105.0382	103.5764	105.3822	103.7134	108.9586	105.9745	0	0	0	2	0	6	2	7	0	314	2354	Ki67+	phoH3-	cycA-	FALSE	cPARP-	p21+	p53-	pan-	micronuclei-	G1	UNT	1	2	1	0	0	1	3	1	0	1	0	0
8599_P2_P2_3	ATM.423	103.2535211	104.7014085	107.0181441	107.1746479	103.143662	107.8056338	103.4338028	104.3014085	106.5239437	9	23	47	0	0	5	2	0	0	355	1929	Ki67+	phoH3-	cycA-	FALSE	cPARP-	p21-	p53-	pan-	micronuclei-	G1	UNT	1	3	0	1	0	3	2	1	0	2	1	1
8599_P2_P2_4	BRIP1.232	102.3939	103.0788	108.2762	108.2242	103.2121	105.2242	103.9273	105.4485	106.0667	0	0	0	0	0	1	0	1	0	165	554	Ki67-	phoH3-	cycA-	FALSE	cPARP-	p21-	p53-	pan-	micronuclei-	G0	UNT	0	0	1	0	1	0	0	0	1	0	0	0
8599_P2_P2_5	FANCA.101	103.7103	103.8738	108.0568	107.3224	103.1776	105.3505	103.7336	104.6682	106.3645	0	0	0	2	0	6	1	6	0	214	493	Ki67+	phoH3-	cycA-	FALSE	cPARP-	p21-	p53-	pan-	micronuclei-	G1	UNT	1	1	3	0	0	0	0	0	0	0	0	0
8599_P2_P2_8	BRCA1.9	102.8677	103.965	105.9024	105.3502	103.2646	104.8366	103.5642	105.4163	105.6109	0	0	0	0	0	2	1	7	0	257	984	Ki67+	phoH3-	cycA-	FALSE	cPARP-	p21-	p53-	pan-	micronuclei-	G1	UNT	0	0	0	0	1	2	0	0	0	0	0	0
8599_P2_P2_9	RAD51D.212	102.4333	105.007	108.4074	107.2342	103.6698	115.726	103.6464	104.3349	105.7494	3	2	0	1	0	0	0	0	0	427	2631	Ki67+	phoH3-	cycA+	FALSE	cPARP-	p21-	p53-	pan-	micronuclei-	G2/S	UNT	2	10	2	1	6	1	2	7	1	0	0	0
86_P1_P1_8	BRCA2.274	105.136	104.7279	109.357	108.4706	103.5441	106.7353	103.4743	134.7206	109.3713	0	2	29	1	1	13	9	13	0	272	860	Ki67+	phoH3-	cycA-	FALSE	cPARP-	p21+	p53-	pan-	micronuclei-	G1	IR	2	1	1	0	0	0	1	0	0	1	0	0
86_P1_P1_9	ATR.624	106.6355	106.8596	122.4335	117.2389	103.3177	127.8153	103.2241	125.3768	108.6355	15	25	20	131	0	30	17	41	0	406	1774	Ki67+	phoH3-	cycA+	TRUE	cPARP-	p21+	p53-	pan-	micronuclei-	G2/S	IR	8	13	6	6	5	0	4	3	0	5	0	0
86_P2_P2_1	BRCA2.275	110.7025	104.2545	114.7365	110.0466	103.9857	107.4158	104.3548	150.4122	112.7061	0	0	0	0	6	26	0	7	0	279	1169	Ki67+	phoH3-	cycA-	FALSE	cPARP-	p21+	p53-	pan-	micronuclei-	G1	UNT	4	2	10	1	1	1	0	1	0	0	0	0
86_P2_P2_2	CDK12.276	104.95	112.4714	114.3887	111.3333	104.231	130.3095	104.3976	105.6167	110.9857	4	14	0	48	1	13	0	3	0	420	1289	Ki67+	phoH3-	cycA+	FALSE	cPARP-	p21-	p53-	pan-	micronuclei-	G2/S	UNT	0	13	3	5	9	4	0	3	2	2	0	0
86_P2_P2_3	FANCA.304	103.8763	106.0936	114.0104	111.0903	103.2341	121.6555	103.9732	105.0736	108.8428	14	12	15	8	0	10	1	11	0	299	1054	Ki67+	phoH3-	cycA+	FALSE	cPARP-	p21-	p53-	pan-	micronuclei-	G2/S	UNT	4	2	8	7	0	7	3	2	0	0	1	0
86_P2_P2_4	FANCL.19	102.0695	102.9784	111.4752	111.554	104.9688	106.1631	103.7746	179.8585	117.4149	0	0	0	0	0	0	0	0	1	417	1450	Ki67-	phoH3-	cycA-	FALSE	cPARP-	p21+	p53+	pan-	micronuclei+	G0	UNT	12	4	4	0	5	6	6	1	1	2	2	0
86_P2_P2_7	FANCI.135	103.1793	104.9402	106.1658	106.5027	103.6223	105.7826	104.4701	143.4212	110.0136	0	0	1	0	1	3	1	24	0	368	1182	Ki67+	phoH3-	cycA-	FALSE	cPARP-	p21+	p53-	pan-	micronuclei-	G1	UNT	1	0	1	0	1	1	0	1	0	0	0	0
86_P2_P2_8	CHEK2.163	102.8008	107.7073	111.0899	110.4675	103.9472	107.4309	104.2927	138.1301	112.2236	0	1	0	0	0	1	1	16	1	246	556	Ki67+	phoH3-	cycA-	FALSE	cPARP-	p21+	p53-	pan-	micronuclei+	G1	UNT	2	0	5	1	1	3	3	0	1	1	0	0
86_P2_P2_9	RECQL.109	103.0146	103.7515	112.6412	110.7281	103.6257	107.0234	103.8801	120.0234	110.5322	0	2	9	0	1	3	9	3	0	342	1140	Ki67+	phoH3-	cycA-	FALSE	cPARP-	p21+	p53-	pan-	micronuclei-	G1	UNT	3	3	3	1	0	2	1	1	0	0	1	1
860_P1_P1_1	AAVS1.56	108.3	108.5137931	113.0195059	113.9551724	103.1896552	108.4241379	103.9206897	119.8517241	111.0551724	0	0	0	3	4	25	3	21	1	290	769	Ki67+	phoH3-	cycA-	FALSE	cPARP-	p21+	p53-	pan-	micronuclei+	G1	IR	0	1	2	0	2	1	1	1	0	3	0	0
860_P1_P1_2	FANCE.300	107.3432	107.8097	113.7293	111.4021	103.6595	117.7668	104.1957	105.5416	110.2869	30	12	13	15	3	24	5	17	0	373	1555	Ki67+	phoH3-	cycA+	FALSE	cPARP-	p21-	p53-	pan-	micronuclei-	G2/S	IR	5	6	7	3	3	3	3	1	0	3	1	1
860_P1_P1_3	FANCG.269	108.4448	108.1987	112.9312	114.8959	103.0789	118.0158	103.2808	104.0883	109.2461	13	3	4	12	7	27	11	17	0	317	1149	Ki67+	phoH3-	cycA+	FALSE	cPARP-	p21-	p53-	pan-	micronuclei-	G2/S	IR	2	3	3	1	3	3	5	2	0	0	1	1
860_P1_P1_4	FANCL.44	104.9725	103.4628	108.2281	108.7906	103.0799	107.3774	103.5041	117.0606	108.2865	0	0	1	0	0	13	1	11	0	363	1784	Ki67-	phoH3-	cycA-	FALSE	cPARP-	p21+	p53-	pan-	micronuclei-	G0	IR	7	2	8	2	2	2	0	0	0	1	1	0
860_P1_P1_5	ATR.62	107.3506	104.8874	115.5717	115.6494	103.29	109.2511	103.4719	106.1255	111.1558	0	1	0	30	3	14	2	11	1	231	635	Ki67+	phoH3-	cycA-	TRUE	cPARP-	p21-	p53-	pan-	micronuclei+	G1	IR	3	1	2	0	4	1	3	1	0	2	1	2
860_P1_P1_7	NTC.30	105.3	112.5323	124.1291	117.471	104.0129	139.671	103.9129	106.6258	108.6161	1	2	0	44	0	21	0	0	0	310	829	Ki67+	phoH3-	cycA+	TRUE	cPARP-	p21-	p53-	pan-	micronuclei-	G2/S	IR	4	7	2	3	3	3	1	5	3	5	0	1
860_P2_P2_2	ATR.108	103.4754	107.6426	108.9842	107.8361	104.0426	125.4033	104.3279	105.177	108.0951	3	0	0	2	0	5	1	2	0	305	1330	Ki67+	phoH3-	cycA+	FALSE	cPARP-	p21-	p53-	pan-	micronuclei-	G2/S	UNT	1	4	4	3	4	1	2	0	0	1	1	0
860_P2_P2_3	CHEK2.167	102.3459	106.6575	107.2	106.2466	103.0959	106.1199	103.6336	105.6781	108.6849	0	0	0	0	0	0	0	2	0	292	1520	Ki67+	phoH3-	cycA-	FALSE	cPARP-	p21-	p53-	pan-	micronuclei-	G1	UNT	0	3	5	2	2	0	0	4	0	1	0	0
860_P2_P2_4	FANCD2.284	102.6882	105.2029	107.8423	107.2412	103.4706	112.8706	103.7971	105.0588	109.0294	7	2	6	0	0	0	0	1	0	340	1503	Ki67+	phoH3-	cycA+	FALSE	cPARP-	p21-	p53-	pan-	micronuclei-	G2/S	UNT	0	0	9	1	0	4	1	0	0	4	0	0
860_P2_P2_6	ATR.151	102.9682	109.3136	109.5029	107.9455	103.4773	107.0955	104.7591	106.45	113.0773	0	0	0	0	0	1	0	1	1	220	684	Ki67+	phoH3-	cycA-	FALSE	cPARP-	p21-	p53-	pan-	micronuclei+	G1	UNT	1	1	7	0	0	2	4	1	0	0	1	0
8600_P1_P1_5	NTC.43	109.2446	108.8094	114.2361	111.964	103.6079	125.1691	103.8345	105.6763	107.4964	12	10	3	29	4	22	0	7	0	278	737	Ki67+	phoH3-	cycA+	FALSE	cPARP-	p21-	p53-	pan-	micronuclei-	G2/S	IR	2	3	4	4	3	0	4	5	1	1	1	2
8600_P2_P2_1	NTC.3	104.0427	107.624	109.1697	109.0613	103.4373	120.6	104.1733	105.3147	111.1147	7	3	1	25	0	11	0	2	0	375	2558	Ki67+	phoH3-	cycA+	FALSE	cPARP-	p21-	p53-	pan-	micronuclei-	G2/S	UNT	0	2	1	0	2	2	0	0	0	0	0	0
8600_P2_P2_2	AAVS1.24	102.5053191	104.6808511	108.0282916	109.75	103.9734043	106.5744681	103.8085106	105.2659574	107.6223404	0	0	0	0	0	0	0	2	1	188	919	Ki67+	phoH3-	cycA-	FALSE	cPARP-	p21-	p53-	pan-	micronuclei+	G1	UNT	0	3	1	0	1	1	0	2	0	0	0	0
8600_P2_P2_4	AAVS1.78	103.0822785	104.9303797	108.3965885	107.3037975	103.3291139	105.3101266	104.0316456	105.0886076	106.3101266	0	0	1	2	0	4	4	2	1	158	469	Ki67+	phoH3-	cycA-	FALSE	cPARP-	p21-	p53-	pan-	micronuclei+	G1	UNT	0	1	2	0	2	1	0	3	0	1	0	1
8600_P2_P2_6	PALB2.152	115.9345	106.8276	107.2628	107.8621	104.1621	106.3138	104.3138	168.2069	111.7793	0	2	9	2	17	24	5	9	0	290	940	Ki67+	phoH3-	cycA-	FALSE	cPARP-	p21+	p53-	pan-	micronuclei-	G1	UNT	4	1	1	2	2	0	4	1	1	2	0	0
8600_P2_P2_8	FANCD2.386	102.7153	105.3438	104.7879	104.7014	102.9931	104.816	103.8368	105.0347	106.316	0	1	2	1	0	2	7	10	0	288	1622	Ki67+	phoH3-	cycA-	FALSE	cPARP-	p21-	p53-	pan-	micronuclei-	G1	UNT	0	1	0	0	0	2	0	0	0	0	0	0
8600_P2_P2_9	AAVS1.86	103	104.5925926	111.9919883	109.7513228	103.7566138	116.2433862	103.7433862	104.6111111	106.521164	7	11	6	4	0	3	0	0	0	378	1373	Ki67+	phoH3-	cycA+	FALSE	cPARP-	p21-	p53-	pan-	micronuclei-	G2/S	UNT	0	10	0	0	8	4	1	1	0	1	0	0
8601_P1_P1_2	BRCA2.576	106.5875	103.5812	105.5725	105.0938	102.9906	105.0906	103.4344	105.0375	105.4969	0	0	0	0	4	15	1	16	0	320	1869	Ki67+	phoH3-	cycA-	FALSE	cPARP-	p21-	p53-	pan-	micronuclei-	G1	IR	0	0	0	0	0	0	1	0	0	0	0	0
8601_P1_P1_3	BRIP1.67	109.8512	106.4558	111.8006	111.4349	103.4791	121.1465	103.2512	107.2814	107.6698	22	4	12	35	7	40	1	23	0	430	2477	Ki67+	phoH3-	cycA+	FALSE	cPARP-	p21-	p53-	pan-	micronuclei-	G2/S	IR	0	4	0	0	0	0	2	0	0	0	0	0
8601_P1_P1_7	RAD51D.157	106.9579	104.6028	110.2287	107.0607	103.3879	106.5841	103.3505	112.2103	110.1636	0	0	0	0	0	24	0	0	0	214	1185	Ki67+	phoH3-	cycA-	FALSE	cPARP-	p21+	p53-	pan-	micronuclei-	G1	IR	14	3	3	0	1	0	2	0	0	0	0	1
8601_P1_P1_9	ATR.62	105.3368	105.2986	113.6983	114.8646	103.7465	115.5938	103.4167	104.1632	105.7465	35	17	14	31	0	16	1	16	0	288	663	Ki67+	phoH3-	cycA+	FALSE	cPARP-	p21-	p53-	pan-	micronuclei-	G2/S	IR	1	5	0	0	3	2	3	0	0	0	0	0
8601_P2_P2_3	FANCI.350	103.7449	107.7004	113.1102	111.4089	103.6073	107.7004	103.8097	109.2227	110.8057	0	3	3	6	0	6	0	11	1	247	735	Ki67+	phoH3-	cycA-	FALSE	cPARP-	p21+	p53-	pan-	micronuclei+	G1	UNT	1	4	5	1	2	2	0	1	2	0	0	0
8601_P2_P2_4	AAVS1.86	102.7768924	105.7649402	106.5773956	106.123506	103.310757	105.3824701	104.1115538	104.8326693	107.3545817	0	1	0	3	0	1	1	2	0	251	814	Ki67+	phoH3-	cycA-	FALSE	cPARP-	p21-	p53-	pan-	micronuclei-	G1	UNT	0	10	1	0	4	0	1	3	0	1	0	0
8601_P2_P2_7	AAVS1.105	103.2944785	113.190184	128.2944694	109.9693252	104.1717791	132.1319018	103.9601227	104.8282209	110.2760736	3	0	0	7	0	2	0	0	0	326	669	Ki67+	phoH3-	cycA+	TRUE	cPARP-	p21-	p53-	pan-	micronuclei-	G2/S	UNT	1	3	5	5	3	0	1	4	0	0	0	0
8601_P2_P2_8	ATM.18	103.952381	106.1936508	104.9225928	104.815873	103.0952381	109.1301587	103.8285714	104.7428571	106.8253968	6	5	21	5	0	9	6	11	0	315	1589	Ki67+	phoH3-	cycA-	FALSE	cPARP-	p21-	p53-	pan-	micronuclei-	G1	UNT	1	2	0	0	1	1	0	1	0	0	0	0
8602_P1_P1_3	MRE11A.86	105.1672	104.331	106.8529	105.1429	102.9721	107.9338	103.2718	103.9582	107.5017	7	1	7	2	0	10	5	14	0	287	1407	Ki67+	phoH3-	cycA-	FALSE	cPARP-	p21-	p53-	pan-	micronuclei-	G1	IR	0	0	0	0	0	2	0	0	0	0	0	0
8602_P1_P1_4	RAD51D.51	108.249	104.0163	107.0536	107.2449	103.1959	106.2122	104.0408	106.9184	107.551	0	13	25	40	3	17	8	25	0	245	1213	Ki67+	phoH3-	cycA-	FALSE	cPARP-	p21-	p53-	pan-	micronuclei-	G1	IR	0	0	5	0	3	1	2	0	0	0	0	0
8602_P1_P1_5	BRCA2.146	107.1605	106.1636	110.3931	108.4846	103.2099	114.0586	103.9105	104.5679	108.7654	24	14	23	17	3	24	3	18	0	324	903	Ki67+	phoH3-	cycA+	FALSE	cPARP-	p21-	p53-	pan-	micronuclei-	G2/S	IR	3	2	0	3	1	1	1	0	0	6	0	1
8602_P1_P1_9	ATM.655	105.4567	103.0104	112.8465	106.5779	103.2699	105.2042	103.1661	105.5952	106.1834	0	0	0	0	1	14	0	5	3	289	1420	Ki67-	phoH3-	cycA-	FALSE	cPARP-	p21-	p53-	pan-	micronuclei+	G0	IR	4	3	1	0	1	1	1	0	0	3	0	0
8602_P2_P2_2	PALB2.351	103.4844	103.3125	110.5908	113.1289	104.4648	108.4141	104.8672	130.8008	112.0469	0	0	0	0	0	4	0	1	0	256	1156	Ki67-	phoH3-	cycA-	FALSE	cPARP-	p21+	p53-	pan-	micronuclei-	G0	UNT	1	0	3	0	0	1	0	0	0	0	0	0
8602_P2_P2_3	AAVS1.88	107.4851852	108.4333333	111.8004577	112.562963	103.9851852	133.5	103.8592593	116.6	112.8814815	15	17	36	3	0	22	0	4	1	270	2185	Ki67+	phoH3-	cycA+	FALSE	cPARP-	p21+	p53-	pan-	micronuclei+	G2/S	UNT	1	10	14	2	6	5	1	3	1	1	0	0
8602_P2_P2_4	FANCA.304	102.8219	106.0925	106.318	106.3151	103.2466	105.9623	104.0514	107.137	109.4007	0	0	8	0	0	1	1	5	0	292	1063	Ki67+	phoH3-	cycA-	FALSE	cPARP-	p21-	p53-	pan-	micronuclei-	G1	UNT	0	0	0	0	4	1	1	0	0	0	0	0
8602_P2_P2_5	FANCI.219	102.9287	115.7793	107.4089	107.7609	103.6897	107.1701	104.1011	114.3241	122.4414	0	0	0	2	0	2	1	3	1	435	1103	Ki67+	phoH3-	cycA-	FALSE	cPARP-	p21+	p53+	pan-	micronuclei+	G1	UNT	9	1	8	0	0	1	6	1	0	2	0	0
8602_P2_P2_8	RAD51D.11	102.7942	104.1162	105.4521	105.3366	103.3123	106.0266	103.9831	104.5182	106.1162	8	7	35	4	0	1	4	7	0	413	1880	Ki67+	phoH3-	cycA-	FALSE	cPARP-	p21-	p53-	pan-	micronuclei-	G1	UNT	1	1	0	0	3	3	2	0	0	3	0	0
8603_P1_P1_1	ATM.670	112.6704	114.8033	114.8311	116.6981	103.8864	139.2798	104.6177	113.4127	111.9114	13	3	5	30	10	36	2	16	0	361	2119	Ki67+	phoH3-	cycA+	FALSE	cPARP-	p21+	p53-	pan-	micronuclei-	G2/S	IR	0	4	0	0	2	5	3	5	0	0	0	0
8603_P1_P1_9	BRCA2.26	104.2526	105.8927	113.0212	113.4775	103.4706	116.481	103.474	104.4567	106.8374	18	6	7	10	0	6	0	8	0	289	754	Ki67+	phoH3-	cycA+	FALSE	cPARP-	p21-	p53-	pan-	micronuclei-	G2/S	IR	0	4	1	1	3	1	2	1	2	0	0	0
8603_P2_P2_2	FANCI.164	102.649	109.9712	110.3946	108.8365	103.4471	107.5	104.1779	105.2452	109.4327	0	0	0	3	0	0	0	0	0	208	669	Ki67+	phoH3-	cycA-	FALSE	cPARP-	p21-	p53-	pan-	micronuclei-	G1	UNT	1	2	2	2	0	0	1	0	0	1	0	0
8603_P2_P2_3	BARD1.98	105.0807	104.4737	108.9802	107.6246	103.007	105.6246	103.4842	108.007	109.2737	0	1	6	0	0	15	2	15	0	285	1058	Ki67+	phoH3-	cycA-	FALSE	cPARP-	p21+	p53-	pan-	micronuclei-	G1	UNT	0	0	0	0	0	1	2	0	0	3	0	0
8603_P2_P2_4	FANCG.22	103.2947	105.6026	108.6068	106.9338	103.4503	113.7682	103.9868	104.6424	107.7649	17	4	4	5	0	3	0	3	0	302	1460	Ki67+	phoH3-	cycA+	FALSE	cPARP-	p21-	p53-	pan-	micronuclei-	G2/S	UNT	0	0	11	1	5	3	0	1	0	0	0	0
8603_P2_P2_5	WRN.125	112.1507	108.7215	109.6538	109.242	103.8311	107.8265	104.7991	113.5571	123.8128	0	1	1	1	7	6	1	1	0	219	569	Ki67+	phoH3-	cycA-	FALSE	cPARP-	p21+	p53+	pan-	micronuclei-	G1	UNT	5	0	2	0	1	2	1	1	0	2	0	0
8603_P2_P2_8	CDK12.276	103.3833	103.8282	105.3247	104.8899	103.2599	104.9824	104.1762	117.8722	107.4978	0	0	0	0	0	4	1	4	0	227	736	Ki67+	phoH3-	cycA-	FALSE	cPARP-	p21+	p53-	pan-	micronuclei-	G1	UNT	1	1	0	0	0	0	0	0	0	0	0	0
8603_P2_P2_9	CHEK2.73	102.2596	104.118	107.1611	106.6077	103.3658	105.3215	103.705	104.6254	106.0295	0	0	0	0	0	0	0	1	0	339	838	Ki67+	phoH3-	cycA-	FALSE	cPARP-	p21-	p53-	pan-	micronuclei-	G1	UNT	0	2	0	0	0	0	0	0	0	0	0	0
8604_P1_P1_4	RECQL.71	108.3209	105.1838	109.2358	107.8442	103.1838	106.9315	103.7695	109.5421	111.1526	0	10	24	18	6	26	7	26	0	321	1090	Ki67+	phoH3-	cycA-	FALSE	cPARP-	p21+	p53-	pan-	micronuclei-	G1	IR	5	0	5	0	2	1	3	0	0	2	0	2
8604_P1_P1_9	CDK12.490	104.7101	105.329	107.747	106.6221	103.2704	116.2313	103.1596	103.6221	105.3876	55	33	46	28	0	11	3	18	0	307	1233	Ki67+	phoH3-	cycA+	FALSE	cPARP-	p21-	p53-	pan-	micronuclei-	G2/S	IR	0	1	0	0	2	0	3	0	0	2	0	0
8604_P2_P2_2	FANCD2.338	102.539	103.539	108.6782	109.3121	104.1773	107.6667	109.234	115.7234	110.5319	0	0	0	0	0	0	0	0	0	141	1389	Ki67+	phoH3-	cycA-	FALSE	cPARP-	p21+	p53-	pan-	micronuclei-	G1	UNT	2	4	0	0	1	3	2	1	0	1	1	0
8604_P2_P2_3	ATR.186	102.2103	106.3436	107.8874	108.9897	103.3949	106.0359	103.6821	104.6513	108.6718	0	0	0	1	0	0	0	1	0	195	959	Ki67+	phoH3-	cycA-	FALSE	cPARP-	p21-	p53-	pan-	micronuclei-	G1	UNT	2	8	3	3	1	1	2	4	0	1	0	0
8604_P2_P2_4	FANCG.183	102.7986	103.1413	106.8879	107.7314	104.0141	106.3604	104.5512	140.6855	109.4912	0	0	0	0	0	1	3	3	0	283	2079	Ki67-	phoH3-	cycA-	FALSE	cPARP-	p21+	p53-	pan-	micronuclei-	G0	UNT	5	12	6	1	2	2	4	5	0	1	0	2
8604_P2_P2_5	BRCA2.26	102.5697	108.627	108.2238	108.1844	103.9795	107.3197	104.4057	138.8402	118.3484	0	0	0	0	0	1	1	1	0	244	831	Ki67+	phoH3-	cycA-	FALSE	cPARP-	p21+	p53+	pan-	micronuclei-	G1	UNT	1	2	5	0	1	1	3	1	0	1	0	0
8604_P2_P2_8	NTC.48	103.2761	104.4179	107.413	107.2761	103.3507	108.6903	104.2052	105.0037	107.6381	16	4	0	0	0	0	0	2	0	268	845	Ki67+	phoH3-	cycA-	FALSE	cPARP-	p21-	p53-	pan-	micronuclei-	G1	UNT	0	0	0	0	0	2	0	0	0	0	0	0
8604_P2_P2_9	ATR.209	102.2941	105.6851	106.5111	106.2042	103.4394	105.4464	103.8616	104.5502	107.0415	0	0	3	3	0	2	1	1	0	289	808	Ki67+	phoH3-	cycA-	FALSE	cPARP-	p21-	p53-	pan-	micronuclei-	G1	UNT	0	3	0	0	1	0	0	1	0	1	0	0
8605_P1_P1_1	FANCI.321	107.1147	111.7913	117.9082	112.828	103.9495	129.3486	104.2683	107.367	108.9954	23	7	10	41	0	30	0	9	1	436	4163	Ki67+	phoH3-	cycA+	TRUE	cPARP-	p21-	p53-	pan-	micronuclei+	G2/S	IR	1	10	0	3	3	6	1	3	0	0	0	1
8605_P1_P1_3	ATM.655	105.0599	103.007	105.5422	106.1021	103.0951	105.5	103.5669	119.5246	107	0	0	2	0	2	7	4	15	0	284	2012	Ki67-	phoH3-	cycA-	FALSE	cPARP-	p21+	p53-	pan-	micronuclei-	G0	IR	0	0	0	0	0	0	0	0	0	0	0	0
8605_P2_P2_1	BRIP1.291	103.2417	108.7252	107.749	107.6026	103.7914	119.2152	104.1954	105.2351	111.0861	3	0	0	3	0	1	0	0	0	302	1554	Ki67+	phoH3-	cycA+	FALSE	cPARP-	p21-	p53-	pan-	micronuclei-	G2/S	UNT	0	7	0	1	3	3	0	0	0	0	0	0
8605_P2_P2_3	AAVS1.38	103.3074534	103.3850932	109.9487786	106.8416149	103.552795	106.2639752	103.4534161	127.7546584	108.5062112	1	3	12	0	1	4	1	6	0	322	2538	Ki67-	phoH3-	cycA-	FALSE	cPARP-	p21+	p53-	pan-	micronuclei-	G0	UNT	1	1	1	0	2	2	1	0	0	0	0	0
8605_P2_P2_4	NTC.6	103.3016	105.2381	108.0856	107.3333	103.1905	105.7817	104.0198	112.8294	115.0833	0	0	3	0	1	1	4	5	0	252	818	Ki67+	phoH3-	cycA-	FALSE	cPARP-	p21+	p53+	pan-	micronuclei-	G1	UNT	4	0	3	0	2	1	2	1	0	1	1	1
8605_P2_P2_9	BRIP1.67	102.1471	105.1797	105.3608	106.634	103.317	105.0033	103.6405	104.8268	106.5654	0	0	6	0	0	0	0	0	0	306	2148	Ki67+	phoH3-	cycA-	FALSE	cPARP-	p21-	p53-	pan-	micronuclei-	G1	UNT	1	13	0	1	2	1	0	1	0	0	0	0
8606_P1_P1_1	FANCM.14	109.0099	111.9243	109.1683	110.9967	103.602	107.6678	104.2664	113.1382	118.3586	0	0	0	5	7	27	2	20	0	304	1866	Ki67+	phoH3-	cycA-	FALSE	cPARP-	p21+	p53+	pan-	micronuclei-	G1	IR	0	1	0	0	0	1	1	0	0	2	0	0
8606_P1_P1_2	CHEK2.81	106.6384	105.9186	115.827	109.7394	103.3257	116.0651	103.9772	104.9739	110.8241	13	2	0	0	1	21	2	20	0	307	763	Ki67+	phoH3-	cycA+	TRUE	cPARP-	p21-	p53-	pan-	micronuclei-	G2/S	IR	1	4	0	2	2	3	2	0	1	2	1	1
8606_P1_P1_3	ATM.203	106.0209059	105.3310105	111.3135593	109.4982578	103.2195122	114.7038328	103.3867596	104.2334495	109.5226481	13	3	0	3	2	11	2	8	0	287	590	Ki67+	phoH3-	cycA+	FALSE	cPARP-	p21-	p53-	pan-	micronuclei-	G2/S	IR	1	1	0	0	0	2	0	0	0	0	0	0
8606_P1_P1_9	FANCG.103	106.2063	103.3252	112.1872	109.0594	102.8601	105.6469	103.3322	105.8951	104.8287	0	0	10	0	0	15	0	0	2	286	721	Ki67-	phoH3-	cycA-	FALSE	cPARP-	p21-	p53-	pan-	micronuclei+	G0	IR	0	2	0	0	0	1	0	0	0	0	0	0
8606_P2_P2_2	BRIP1.220	103.7318	107.5802	107.4704	106.484	103.484	117.9534	104.105	104.8251	107.8397	0	0	0	1	0	2	0	7	0	343	1352	Ki67+	phoH3-	cycA+	FALSE	cPARP-	p21-	p53-	pan-	micronuclei-	G2/S	UNT	3	2	1	0	4	5	1	1	0	3	1	0
8606_P2_P2_9	AAVS1.28	102.3037037	104.0555556	108.2224511	107.8777778	103.4703704	105.8481481	103.8740741	107.0333333	111.7777778	0	1	0	5	0	3	4	7	0	270	971	Ki67+	phoH3-	cycA-	FALSE	cPARP-	p21-	p53-	pan-	micronuclei-	G1	UNT	3	0	1	0	0	2	2	0	0	1	0	1
8607_P1_P1_1	ATM.221	103.8532609	103.2119565	127.451417	127.0869565	103.3967391	111.3423913	105	106.6467391	115.4184783	0	0	0	0	0	2	0	0	2	184	494	Ki67-	phoH3-	cycA+	TRUE	cPARP-	p21-	p53+	pan-	micronuclei+	G0	IR	1	1	0	0	0	1	2	1	3	2	0	0
8607_P1_P1_8	RAD51D.51	106.8083	102.3212	119.7437	111.7565	102.544	105.3005	103.2228	127.7617	105.342	0	0	0	0	4	13	0	4	0	193	753	Ki67-	phoH3-	cycA-	TRUE	cPARP-	p21+	p53-	pan-	micronuclei-	G0	IR	4	5	5	3	3	1	1	6	1	6	0	2
8607_P2_P2_6	FANCI.200	103.2891	106.0379	110.4419	109.0284	103.2607	106.3318	104.1327	105.2227	108.5545	0	0	0	4	0	7	0	0	0	211	774	Ki67+	phoH3-	cycA-	FALSE	cPARP-	p21-	p53-	pan-	micronuclei-	G1	UNT	3	4	7	0	2	2	3	2	1	2	2	0
8607_P2_P2_9	FANCM.1	102.9557	104.2103	107.2222	107.3875	103.7491	111.0664	104.0037	104.797	106.7712	8	8	15	0	0	0	0	0	0	271	1521	Ki67+	phoH3-	cycA+	FALSE	cPARP-	p21-	p53-	pan-	micronuclei-	G2/S	UNT	0	5	0	0	2	1	1	3	0	0	0	0
8608_P1_P1_6	AAVS1.88	104.6666667	111.1302682	112.9073634	112.0114943	103.2260536	117.7011494	103.5708812	104.9846743	108.9195402	3	2	2	5	0	11	0	8	1	261	842	Ki67+	phoH3-	cycA+	FALSE	cPARP-	p21-	p53-	pan-	micronuclei+	G2/S	IR	5	5	6	4	5	2	1	2	2	4	1	1
8608_P1_P1_7	FANCD2.284	104.5756	105.0494	106.0018	105.7006	103.3663	106.5058	103.0465	119.343	110.6715	0	0	0	0	2	11	0	7	1	344	1625	Ki67+	phoH3-	cycA-	FALSE	cPARP-	p21+	p53-	pan-	micronuclei+	G1	IR	5	0	0	0	0	0	1	0	0	1	0	0
8608_P2_P2_1	BRIP1.287	102.5457	109.6578	108.3096	107.9204	103.2684	105.0767	104.5929	107.8437	118.826	0	0	0	2	0	0	0	0	1	339	1531	Ki67+	phoH3-	cycA-	FALSE	cPARP-	p21-	p53+	pan-	micronuclei+	G1	UNT	0	11	2	0	1	5	2	0	0	0	0	0
8608_P2_P2_2	ATM.50	102.8949772	106.7579909	109.4797136	109.0502283	103.5936073	106.8447489	104.543379	107.7534247	109.4155251	0	0	0	1	0	2	0	2	0	219	838	Ki67+	phoH3-	cycA-	FALSE	cPARP-	p21-	p53-	pan-	micronuclei-	G1	UNT	1	3	2	0	1	1	1	3	0	0	0	0
8608_P2_P2_3	BRIP1.158	102.335	106.3786	113.4734	112.7864	103.7379	107.8301	104.0388	106.9272	111.0631	0	0	1	0	0	0	0	0	0	206	790	Ki67+	phoH3-	cycA-	FALSE	cPARP-	p21-	p53-	pan-	micronuclei-	G1	UNT	0	2	4	1	1	2	2	4	2	1	0	0
8608_P2_P2_6	ATM.475	103.3919598	110.2211055	108.4763514	108.6633166	103.3869347	127.4321608	104.0452261	104.7688442	109.8592965	3	0	0	1	0	2	0	0	1	199	888	Ki67+	phoH3-	cycA+	FALSE	cPARP-	p21-	p53-	pan-	micronuclei+	G2/S	UNT	1	5	5	1	0	5	1	1	0	1	0	0
8608_P2_P2_7	ATM.475	102.869969	106.0526316	106.1891253	106.0154799	103.4551084	105.9845201	104.0092879	113.8328173	111.9721362	0	0	0	1	0	3	3	3	0	323	846	Ki67+	phoH3-	cycA-	FALSE	cPARP-	p21+	p53-	pan-	micronuclei-	G1	UNT	1	0	1	1	1	1	2	2	0	2	0	1
8608_P2_P2_9	FANCI.196	102.5833	104.72	105.9086	106.8233	103.6367	105.6967	103.7833	105.0867	106.6833	1	5	8	1	0	2	3	9	0	300	1466	Ki67+	phoH3-	cycA-	FALSE	cPARP-	p21-	p53-	pan-	micronuclei-	G1	UNT	0	2	1	0	0	1	1	0	0	0	0	0
8609_P1_P1_2	FANCI.219	110.0703	106.0383	109.5308	109.4058	103.2013	107.9361	104.0256	117.345	111.7923	0	0	0	0	7	29	5	21	0	313	1330	Ki67+	phoH3-	cycA-	FALSE	cPARP-	p21+	p53-	pan-	micronuclei-	G1	IR	5	1	6	0	1	2	2	2	0	0	0	0
8609_P1_P1_3	NTC.1	108.5155	104.2339	105.9515	105.4797	103.1122	105.8425	103.4582	107.2697	105.5489	0	0	2	0	7	25	2	23	0	419	1586	Ki67+	phoH3-	cycA-	FALSE	cPARP-	p21-	p53-	pan-	micronuclei-	G1	IR	0	1	0	0	0	0	0	0	0	0	0	0
8609_P1_P1_7	RAD51D.212	106.1818	111.9424	112.9298	110.8061	104.1576	130.1273	103.7121	106.697	111.6606	6	3	0	21	0	25	0	2	1	330	1239	Ki67+	phoH3-	cycA+	FALSE	cPARP-	p21-	p53-	pan-	micronuclei+	G2/S	IR	8	7	3	3	5	2	3	6	2	3	0	0
8609_P2_P2_5	RAD50.21	109.4706	105.5961	105.1641	105.502	103.2039	105.2745	103.5804	116.6902	109.6392	0	0	0	0	5	20	8	9	3	255	1048	Ki67+	phoH3-	cycA-	FALSE	cPARP-	p21+	p53-	pan-	micronuclei+	G1	UNT	3	1	1	0	3	0	1	1	0	1	0	0
8609_P2_P2_7	ATM.593	102.8661	109.5071	110.2154	107.3048	103.8291	117.8319	103.8405	104.8262	107.6467	1	4	0	2	0	2	0	0	0	351	1198	Ki67+	phoH3-	cycA+	FALSE	cPARP-	p21-	p53-	pan-	micronuclei-	G2/S	UNT	0	9	3	3	6	2	1	1	0	0	0	0
8609_P2_P2_8	BLM.343	102.5185	103.5741	107.5364	107.5509	103.1806	105.2917	103.9028	105.287	106.4491	0	0	0	3	0	0	0	3	0	216	563	Ki67+	phoH3-	cycA-	FALSE	cPARP-	p21-	p53-	pan-	micronuclei-	G1	UNT	0	0	0	0	0	1	1	0	0	0	0	0
8609_P2_P2_9	AAVS1.54	102.1622807	104.1184211	106.7609971	107.3421053	103.4780702	105.8114035	104.0219298	106.7938596	106.495614	0	0	2	0	0	2	2	3	0	228	682	Ki67+	phoH3-	cycA-	FALSE	cPARP-	p21-	p53-	pan-	micronuclei-	G1	UNT	3	0	1	0	0	2	0	1	0	1	0	1
861_P1_P1_1	BRCA2.26	110.4648	105.9049	109.3404	108.0458	103.1514	117.9542	104.0176	104.8204	111.3204	0	2	4	8	3	22	1	13	1	284	1137	Ki67+	phoH3-	cycA+	FALSE	cPARP-	p21-	p53-	pan-	micronuclei+	G2/S	IR	2	2	1	0	0	3	1	1	0	1	0	0
861_P1_P1_2	CHEK2.81	111.4599	107.1394	113.2191	111.8606	103.4739	108.1115	104.2753	111.662	109.23	1	1	0	3	8	25	0	19	0	287	703	Ki67+	phoH3-	cycA-	FALSE	cPARP-	p21+	p53-	pan-	micronuclei-	G1	IR	2	2	6	0	0	3	0	0	0	2	1	0
861_P1_P1_3	FANCG.144	107.0895	107.0195	112.2621	110.6148	102.9572	115.7821	103.393	104.2957	108.9377	8	4	3	22	1	17	2	19	0	257	908	Ki67+	phoH3-	cycA+	FALSE	cPARP-	p21-	p53-	pan-	micronuclei-	G2/S	IR	5	1	1	1	4	1	4	0	0	1	0	1
861_P1_P1_5	NTC.38	106.6306	108.7325	115.9006	113.2548	103.3631	121.121	103.5032	103.742	111.4045	26	7	7	14	2	23	4	21	0	314	865	Ki67+	phoH3-	cycA+	TRUE	cPARP-	p21-	p53-	pan-	micronuclei-	G2/S	IR	3	2	8	3	2	2	2	1	1	2	0	1
861_P1_P1_6	FANCI.135	104.7363	115.1415	116.9213	113.9453	103.4502	132.3955	104.0418	106.1222	111.5852	12	2	3	8	0	8	0	2	0	311	927	Ki67+	phoH3-	cycA+	TRUE	cPARP-	p21-	p53-	pan-	micronuclei-	G2/S	IR	5	3	1	3	2	2	2	3	0	2	0	0
861_P1_P1_7	FANCG.128	105.8768	115.9384	113.7915	110.8768	103.393	133.0235	103.3578	104.9531	113.6305	16	10	1	8	1	19	0	5	0	341	1041	Ki67+	phoH3-	cycA+	FALSE	cPARP-	p21-	p53-	pan-	micronuclei-	G2/S	IR	4	4	3	4	4	3	3	3	2	3	0	1
861_P1_P1_9	ATR.62	105.8952	103.9301	113.4335	112.786	102.7555	106.6419	103.5677	107.3493	110.5502	0	2	24	4	0	15	0	12	2	229	549	Ki67+	phoH3-	cycA-	FALSE	cPARP-	p21-	p53-	pan-	micronuclei+	G1	IR	0	0	0	0	1	2	1	0	0	0	0	0
861_P2_P2_3	FANCI.321	103.1553	106.2395	109.4921	109	103.4887	119.7314	103.4628	103.9126	105.0227	0	3	2	0	0	2	0	1	0	309	1650	Ki67+	phoH3-	cycA+	FALSE	cPARP-	p21-	p53-	pan-	micronuclei-	G2/S	UNT	0	8	8	3	1	3	2	1	0	5	0	0
861_P2_P2_4	NTC.43	103.0193	113.668	132.0063	122.5792	139.1699	156.8069	104.5521	107.112	109.2432	0	0	0	0	0	1	0	0	0	259	638	Ki67+	phoH3+	cycA+	TRUE	cPARP-	p21-	p53-	pan-	micronuclei-	M	UNT	1	9	5	5	7	2	1	8	7	0	0	0
861_P2_P2_6	AAVS1.38	104.0350467	102.8878505	107.9944751	107.3878505	103.567757	105.3294393	103.5350467	120.1191589	107.7266355	0	0	0	0	0	11	0	0	1	428	724	Ki67-	phoH3-	cycA-	FALSE	cPARP-	p21+	p53-	pan-	micronuclei+	G0	UNT	3	2	4	1	1	1	2	1	0	0	0	0
861_P2_P2_7	AAVS1.47	103.35	110.9766667	108.582218	107.3366667	103.4466667	106.5733333	103.8966667	107.5033333	110.8866667	0	0	0	5	0	10	0	4	0	300	1046	Ki67+	phoH3-	cycA-	FALSE	cPARP-	p21-	p53-	pan-	micronuclei-	G1	UNT	2	0	4	0	2	0	0	1	0	0	0	1
861_P2_P2_9	FANCG.187	102.1373	103.2672	107.1636	106.473	103.0735	105.4559	103.6275	105.6471	107.2304	0	5	25	0	0	0	0	1	0	408	2708	Ki67-	phoH3-	cycA-	FALSE	cPARP-	p21-	p53-	pan-	micronuclei-	G0	UNT	0	0	5	0	0	1	0	0	0	0	0	0
8610_P1_P1_4	AAVS1.74	106.6405229	105.1339869	111.1041931	112.3594771	103.6633987	111.6143791	103.6797386	104.3202614	109.3594771	12	7	14	0	0	20	4	23	0	306	787	Ki67+	phoH3-	cycA+	FALSE	cPARP-	p21-	p53-	pan-	micronuclei-	G2/S	IR	5	2	0	0	0	0	4	0	0	2	0	1
8610_P1_P1_6	NTC.27	107.5212	103.0098	108.7574	107.3225	102.9772	107.4919	103.5375	106.5244	105.8436	0	0	0	0	0	20	0	0	0	307	639	Ki67-	phoH3-	cycA-	FALSE	cPARP-	p21-	p53-	pan-	micronuclei-	G0	IR	4	1	0	1	2	0	1	1	0	0	1	1
8610_P1_P1_9	ATR.151	105.065	103.34	111.7854	109.66	103.465	106.05	103.32	107.93	105.235	0	0	0	2	0	12	0	1	0	200	536	Ki67-	phoH3-	cycA-	FALSE	cPARP-	p21-	p53-	pan-	micronuclei-	G0	IR	3	0	1	0	0	1	0	0	0	1	0	0
8610_P2_P2_2	BLM.2	103.2391	111.0591	111.206	108.7404	104.1054	126.7121	104.383	106.0514	108.7249	6	2	0	1	0	2	0	0	0	389	2951	Ki67+	phoH3-	cycA+	FALSE	cPARP-	p21-	p53-	pan-	micronuclei-	G2/S	UNT	0	8	0	1	6	3	0	1	0	1	0	0
8610_P2_P2_3	AAVS1.106	102.7641921	105.3275109	109.8415716	109.7379913	103.3973799	106.8427948	104.0218341	124.0742358	112.2707424	0	0	13	0	0	1	1	3	0	229	1578	Ki67+	phoH3-	cycA-	FALSE	cPARP-	p21+	p53-	pan-	micronuclei-	G1	UNT	1	0	5	0	0	0	0	0	0	3	0	0
8610_P2_P2_5	BRIP1.292	102.7902	103.6439	111.0977	110.0341	103.5561	115.3659	104.0732	104.8732	111.0878	0	0	0	1	0	2	0	0	0	205	481	Ki67+	phoH3-	cycA+	FALSE	cPARP-	p21-	p53-	pan-	micronuclei-	G2/S	UNT	6	1	3	0	0	0	6	0	1	0	0	0
8610_P2_P2_6	FANCI.304	103.56	109.18	106.3931	107.228	103.416	107.104	104.264	106.788	110.992	0	0	0	5	1	3	2	3	0	250	1020	Ki67+	phoH3-	cycA-	FALSE	cPARP-	p21-	p53-	pan-	micronuclei-	G1	UNT	2	2	6	2	2	1	1	4	0	1	0	1
8610_P2_P2_7	BRCA1.234	103.2755	104.5509	106.2362	106.3611	104.0764	106.2685	104.2824	143.5046	109.75	0	0	0	0	0	8	0	8	0	432	1664	Ki67+	phoH3-	cycA-	FALSE	cPARP-	p21+	p53-	pan-	micronuclei-	G1	UNT	4	1	3	1	0	0	2	1	0	2	0	0
8610_P2_P2_8	BRCA1.151	103.0799	104.5399	104.6851	104.4633	103.2748	106.1534	103.7764	104.4058	105.8243	11	10	23	1	0	3	1	3	1	313	1937	Ki67+	phoH3-	cycA-	FALSE	cPARP-	p21-	p53-	pan-	micronuclei+	G1	UNT	0	0	0	0	0	0	0	0	0	0	0	0
8610_P2_P2_9	NTC.21	102.7276	103.1362	107.0663	105.9572	103.4086	105.3268	103.7004	117.3385	107.1556	0	2	5	0	0	3	11	8	0	257	1447	Ki67-	phoH3-	cycA-	FALSE	cPARP-	p21+	p53-	pan-	micronuclei-	G0	UNT	2	1	1	1	3	2	1	0	0	0	0	1
8611_P1_P1_2	BRCA1.89	108.1271	103.6797	109.784	107.1565	103.7457	106.9364	103.9951	114.6015	106.3765	0	0	2	0	8	27	0	18	0	409	1931	Ki67+	phoH3-	cycA-	FALSE	cPARP-	p21+	p53-	pan-	micronuclei-	G1	IR	3	3	3	0	2	1	1	0	1	2	0	1
8611_P1_P1_3	NTC.27	107.1965	103.7123	106.3609	105.8421	103.0211	105.014	103.5368	107.6175	107.2351	0	0	0	2	4	18	3	12	0	285	1089	Ki67+	phoH3-	cycA-	FALSE	cPARP-	p21-	p53-	pan-	micronuclei-	G1	IR	0	0	0	0	0	1	1	0	0	0	0	0
8611_P2_P2_1	CHEK2.219	103.1067	107.1006	106.2662	106.4512	103.2744	108.7957	104.0793	104.8567	108.5274	1	0	0	6	0	1	1	3	0	328	1514	Ki67+	phoH3-	cycA-	FALSE	cPARP-	p21-	p53-	pan-	micronuclei-	G1	UNT	0	0	2	0	0	1	0	0	0	0	0	0
8611_P2_P2_2	FANCG.347	104.1983	103.2527	111.0437	107.7451	104.7974	106.3203	104.2876	159.4967	109.9935	0	0	0	0	5	2	3	5	0	459	3023	Ki67-	phoH3-	cycA-	FALSE	cPARP-	p21+	p53-	pan-	micronuclei-	G0	UNT	5	4	1	0	8	9	2	1	0	9	1	1
8611_P2_P2_3	FANCL.24	102.4829	103.271	106.3212	108.433	104.0156	106.5483	103.891	131.5919	109.7352	0	0	20	0	0	0	1	7	0	321	4446	Ki67-	phoH3-	cycA-	FALSE	cPARP-	p21+	p53-	pan-	micronuclei-	G0	UNT	2	1	5	0	2	5	2	0	0	0	0	0
8611_P2_P2_6	AAVS1.95	102.8111111	110.1888889	106.194332	106.2962963	103.5111111	106.7518519	104.5851852	124.2	119.1259259	0	0	2	0	0	1	1	2	0	270	1235	Ki67+	phoH3-	cycA-	FALSE	cPARP-	p21+	p53+	pan-	micronuclei-	G1	UNT	6	1	2	0	1	2	1	3	0	1	0	0
8611_P2_P2_9	ATM.467	102.8588957	103.7300613	115.7211085	107.9110429	103.7699387	105.392638	103.7300613	115.404908	110.2331288	0	0	0	0	0	3	1	15	0	326	1696	Ki67+	phoH3-	cycA-	TRUE	cPARP-	p21+	p53-	pan-	micronuclei-	G1	UNT	2	0	0	0	0	1	0	0	0	0	0	0
8612_P1_P1_1	NTC.19	111.7451	106.2	107.2339	109.9137	103.2314	107.6	104.3882	110.4745	109.6471	0	0	0	2	12	22	0	8	0	255	2339	Ki67+	phoH3-	cycA-	FALSE	cPARP-	p21+	p53-	pan-	micronuclei-	G1	IR	2	0	2	0	1	0	1	0	0	0	0	0
8612_P1_P1_2	FANCI.350	109.58	111.6833	149.5078	140.56	137.0433	141.1133	103.83	108.2367	109.46	0	0	2	0	0	25	0	10	1	300	900	Ki67+	phoH3+	cycA+	TRUE	cPARP-	p21+	p53-	pan-	micronuclei+	M	IR	1	4	5	5	3	5	1	8	0	1	1	0
8612_P1_P1_3	CHEK2.163	105.819	102.903	109.0882	106.2457	102.9871	106.1315	103.7349	135.75	108.9181	0	0	0	0	2	22	5	38	0	464	2981	Ki67-	phoH3-	cycA-	FALSE	cPARP-	p21+	p53-	pan-	micronuclei-	G0	IR	6	2	0	0	0	2	1	0	0	1	0	1
8612_P1_P1_4	BRCA1.89	103.9674	103.2047	109.3958	107.6279	103.0558	106.3209	103.5256	114.5907	106.0651	0	0	0	0	0	7	0	7	1	215	715	Ki67-	phoH3-	cycA-	FALSE	cPARP-	p21+	p53-	pan-	micronuclei+	G0	IR	5	2	8	5	4	1	2	1	3	6	1	0
8612_P1_P1_8	RAD51D.165	105.3868	103.4007	109.4368	107.1254	103.7526	106.0836	103.9164	117.4181	108.4739	0	0	0	0	3	8	2	3	0	287	1115	Ki67-	phoH3-	cycA-	FALSE	cPARP-	p21+	p53-	pan-	micronuclei-	G0	IR	10	2	0	0	3	2	0	2	1	2	2	0
8612_P2_P2_1	FANCG.103	105.2091	107.7273	114.1081	106.7	103.4667	105.1848	104.5152	129.1424	111.8121	0	0	0	0	1	9	0	5	1	330	1397	Ki67+	phoH3-	cycA-	FALSE	cPARP-	p21+	p53-	pan-	micronuclei+	G1	UNT	0	0	0	0	0	0	0	0	0	0	0	0
8612_P2_P2_3	FANCE.300	102.9567	103.1991	113.1207	113.4848	103.632	106.0498	103.7835	109.7879	107.0476	0	1	1	0	0	0	0	0	0	462	1632	Ki67-	phoH3-	cycA-	FALSE	cPARP-	p21+	p53-	pan-	micronuclei-	G0	UNT	4	1	8	1	0	2	2	1	0	1	0	0
8612_P2_P2_5	ATM.475	103.7751004	109.248996	111.3597122	110.9839357	103.6184739	116.9196787	104.8393574	105.6787149	113.1967871	2	3	1	18	0	2	1	1	0	249	695	Ki67+	phoH3-	cycA+	FALSE	cPARP-	p21-	p53-	pan-	micronuclei-	G2/S	UNT	2	1	4	3	0	0	2	2	1	1	0	0
8612_P2_P2_6	FANCG.253	136.2692	110.021	106.3722	107.451	103.2203	106.7168	104.2483	117.5979	118.4895	0	0	4	5	26	161	3	5	0	286	1088	Ki67+	phoH3-	cycA-	FALSE	cPARP-	p21+	p53+	pan-	micronuclei-	G1	UNT	6	0	4	0	0	0	0	0	0	0	1	0
8612_P2_P2_9	NTC.40	102.3895	103.9263	107.7432	106.2105	103.2421	105.8737	103.5439	104.386	107.0281	0	0	0	0	0	0	0	0	0	285	1351	Ki67+	phoH3-	cycA-	FALSE	cPARP-	p21-	p53-	pan-	micronuclei-	G1	UNT	2	2	0	1	1	0	0	0	0	0	1	0
8613_P1_P1_3	FANCM.282	105.0466	104.9167	105.4976	105.5025	103.201	107.2132	103.6789	104.0784	107.0172	12	6	42	11	0	21	2	23	0	408	2478	Ki67+	phoH3-	cycA-	FALSE	cPARP-	p21-	p53-	pan-	micronuclei-	G1	IR	0	1	0	0	1	1	1	0	0	0	0	0
8613_P1_P1_8	BRCA2.576	106.8711	106.0851	113.4957	108.8454	103.4897	117.5052	103.5619	104.5309	108.2706	21	5	37	7	0	24	2	24	0	388	1632	Ki67+	phoH3-	cycA+	FALSE	cPARP-	p21-	p53-	pan-	micronuclei-	G2/S	IR	5	6	9	1	3	1	5	4	0	2	1	1
8613_P1_P1_9	FANCG.14	104.9348	104.3626	108.5517	107.5326	103.1275	107.9292	103.6289	104.3173	107.4448	22	25	58	7	1	12	4	13	0	353	1343	Ki67+	phoH3-	cycA-	FALSE	cPARP-	p21-	p53-	pan-	micronuclei-	G1	IR	0	5	0	0	2	3	0	0	0	2	0	0
8613_P2_P2_2	FANCE.158	102.385	103.155	108.7827	107.565	103.615	105.935	103.585	113.405	107.14	0	0	0	0	0	0	0	0	1	200	718	Ki67-	phoH3-	cycA-	FALSE	cPARP-	p21+	p53-	pan-	micronuclei+	G0	UNT	4	2	1	0	0	1	2	0	0	1	0	0
8613_P2_P2_4	BRIP1.186	102.4908	104.7582	106.5165	105.967	103.2491	105.1941	103.989	106.2308	114.7253	0	0	0	1	0	0	1	3	0	273	788	Ki67+	phoH3-	cycA-	FALSE	cPARP-	p21-	p53-	pan-	micronuclei-	G1	UNT	2	2	1	0	0	0	4	2	0	1	0	0
8613_P2_P2_7	FANCE.158	102.2864	110.7653	107.3785	106.554	103.4131	106.2113	104.507	112.2347	111.9296	0	0	0	0	0	0	0	0	0	213	901	Ki67+	phoH3-	cycA-	FALSE	cPARP-	p21+	p53-	pan-	micronuclei-	G1	UNT	2	1	3	2	0	0	1	0	1	0	0	0
8613_P2_P2_8	FANCA.656	102.6763	105.6378	105.1533	105.3558	103.3654	108.0064	103.6218	104.3654	106.5096	7	3	8	3	0	0	1	4	0	312	1814	Ki67+	phoH3-	cycA-	FALSE	cPARP-	p21-	p53-	pan-	micronuclei-	G1	UNT	1	2	0	1	0	0	1	1	0	0	0	0
8613_P2_P2_9	BRIP1.157	102.4329	103.5367	107.1072	108.5038	103.0886	109.9797	103.238	103.9013	104.9418	6	7	15	1	0	0	0	0	0	395	1837	Ki67+	phoH3-	cycA-	FALSE	cPARP-	p21-	p53-	pan-	micronuclei-	G1	UNT	0	5	1	0	3	3	0	0	0	0	0	0
8614_P1_P1_2	BRCA1.151	104.2327	103.7382	116.0996	112.5891	103.3964	121.0218	103.7782	104.7855	110.7309	7	8	0	1	0	3	0	2	1	275	773	Ki67+	phoH3-	cycA+	TRUE	cPARP-	p21-	p53-	pan-	micronuclei+	G2/S	IR	0	3	1	1	2	3	1	2	0	1	0	0
8614_P1_P1_3	ATM.670	104.807	106.4737	111.0329	107.4678	103.1637	113.0058	103.3743	104.0088	105.4912	8	1	0	4	1	12	2	7	0	342	1248	Ki67+	phoH3-	cycA+	FALSE	cPARP-	p21-	p53-	pan-	micronuclei-	G2/S	IR	0	0	0	0	0	1	1	0	0	0	0	0
8614_P1_P1_5	BARD1.74	107.4631	106.459	111.7455	109.5164	103.3074	119.3934	103.7049	104.2541	107.3648	0	0	0	10	1	19	0	10	1	244	1010	Ki67+	phoH3-	cycA+	FALSE	cPARP-	p21-	p53-	pan-	micronuclei+	G2/S	IR	3	3	10	5	5	2	5	3	0	2	1	2
8614_P1_P1_7	AAVS1.85	104.5038462	109.5961538	108.8549223	107.1961538	103.4115385	107.5884615	103.5653846	141.7423077	105.6576923	0	0	0	0	2	6	3	6	0	260	579	Ki67+	phoH3-	cycA-	FALSE	cPARP-	p21+	p53-	pan-	micronuclei-	G1	IR	3	0	1	0	0	0	0	0	0	0	0	0
8614_P1_P1_9	RAD51D.61	105.9628	104.1357	107.9705	106.3554	103.0307	109.5574	103.3069	104.5412	109.0662	36	47	121	31	3	35	9	43	0	619	2610	Ki67+	phoH3-	cycA-	FALSE	cPARP-	p21-	p53-	pan-	micronuclei-	G1	IR	2	6	0	1	1	3	5	1	1	2	0	0
8614_P2_P2_1	CHEK2.219	102.4286	105.4086	105.0522	105.5229	103.3457	105.4457	104.0857	123.5771	109.6686	0	0	0	0	0	1	1	0	0	350	2967	Ki67+	phoH3-	cycA-	FALSE	cPARP-	p21+	p53-	pan-	micronuclei-	G1	UNT	0	0	0	0	0	0	1	0	0	0	0	0
8614_P2_P2_3	AAVS1.95	102.4878049	107.3323171	108.8371308	110.75	103.8445122	106.5182927	104.0487805	116.8658537	112.152439	0	0	0	0	0	1	1	6	1	328	2370	Ki67+	phoH3-	cycA-	FALSE	cPARP-	p21+	p53-	pan-	micronuclei+	G1	UNT	0	0	2	0	0	4	1	1	0	2	0	0
8614_P2_P2_4	BARD1.195	102.8285	105.2218	107.1474	106.9916	103.3389	106.1841	104.2134	105.9749	110.0209	0	0	0	3	0	0	0	9	0	239	780	Ki67+	phoH3-	cycA-	FALSE	cPARP-	p21-	p53-	pan-	micronuclei-	G1	UNT	0	0	5	0	1	3	2	2	0	0	1	0
8615_P1_P1_2	CDK12.50	107.6237	103.7885	111.3583	110.0502	103.5269	108.0789	103.9319	114.5125	112.595	0	0	0	0	3	19	4	19	0	279	762	Ki67+	phoH3-	cycA-	FALSE	cPARP-	p21+	p53-	pan-	micronuclei-	G1	IR	2	2	2	0	2	0	0	0	0	0	0	1
8615_P1_P1_5	CHEK2.81	109.7531	104.7938	124.6395	126.1031	103.6656	144.6813	103.8469	126.7938	112.3781	0	0	0	44	4	25	0	6	0	320	1262	Ki67+	phoH3-	cycA+	TRUE	cPARP-	p21+	p53-	pan-	micronuclei-	G2/S	IR	8	9	10	2	1	2	0	1	1	1	1	1
8615_P1_P1_6	RAD51C.83	104.9814	104.407	112.0219	109.3767	103.4419	109.4442	104.0233	126.0233	113.3326	0	0	0	47	3	19	0	5	2	430	1596	Ki67+	phoH3-	cycA-	FALSE	cPARP-	p21+	p53-	pan-	micronuclei+	G1	IR	15	2	14	2	4	3	4	4	3	7	1	9
8615_P2_P2_2	BRCA1.10	102.6103	113.554	115.3805	117.108	104.3286	111.8451	104.831	109.6901	116.3052	0	0	0	0	0	0	0	0	1	213	686	Ki67+	phoH3-	cycA+	TRUE	cPARP-	p21+	p53+	pan-	micronuclei+	G2/S	UNT	3	0	2	2	1	1	1	0	0	3	0	0
8615_P2_P2_3	AAVS1.38	112.8252149	103.1346705	112.1072626	109.8338109	103.9083095	106.4383954	103.7277937	124.0630372	109.6103152	0	0	0	0	18	12	2	6	1	349	895	Ki67-	phoH3-	cycA-	FALSE	cPARP-	p21+	p53-	pan-	micronuclei+	G0	UNT	4	0	0	0	0	0	1	0	0	1	0	0
8615_P2_P2_7	ATR.223	102.4865	107.6409	107.1878	106.0232	103.1351	105.9266	104.0502	104.7915	108.7027	0	0	0	0	0	0	0	0	0	259	740	Ki67+	phoH3-	cycA-	FALSE	cPARP-	p21-	p53-	pan-	micronuclei-	G1	UNT	0	3	1	0	1	0	0	0	0	0	0	0
8615_P2_P2_8	BRCA1.308	102.6817	104.6126	104.4752	104.3514	103.9429	104.9429	103.7898	146.03	105.3123	0	1	2	0	0	2	1	7	0	333	2258	Ki67+	phoH3-	cycA-	FALSE	cPARP-	p21+	p53-	pan-	micronuclei-	G1	UNT	4	0	1	0	0	1	0	0	0	0	1	0
8616_P1_P1_4	AAVS1.60	129.111639	105.8598575	117.0728435	117.7648456	103.3539192	133.5724466	103.9002375	132.9192399	108.9192399	16	45	39	5	56	137	7	50	0	421	1565	Ki67+	phoH3-	cycA+	TRUE	cPARP-	p21+	p53-	pan-	micronuclei-	G2/S	IR	6	6	2	0	0	2	2	0	0	1	0	0
8616_P1_P1_6	NTC.40	105.8259	116.8745	107.067	105.9231	102.9109	108.2874	103.5304	112.4089	108.4777	0	0	0	30	0	16	0	15	0	247	896	Ki67+	phoH3-	cycA-	FALSE	cPARP-	p21+	p53-	pan-	micronuclei-	G1	IR	1	3	6	0	2	4	0	1	0	0	0	0
8616_P1_P1_8	AAVS1.86	104.612529	106.4176334	108.2609797	106.5174014	102.9211137	113.3897912	103.4524362	104.4060325	105.9025522	21	0	9	4	0	21	1	9	0	431	1184	Ki67+	phoH3-	cycA+	FALSE	cPARP-	p21-	p53-	pan-	micronuclei-	G2/S	IR	2	6	4	4	3	1	2	2	1	2	1	2
8616_P2_P2_2	AAVS1.86	103.3227666	106.1930836	106.8370584	106.3429395	103.3083573	108.7262248	103.7752161	104.7723343	108.4697406	0	0	0	0	0	2	0	3	0	347	1387	Ki67+	phoH3-	cycA-	FALSE	cPARP-	p21-	p53-	pan-	micronuclei-	G1	UNT	3	0	0	0	2	1	1	0	0	1	1	1
8616_P2_P2_3	BRIP1.67	104.0659	107.5969	110.5328	110.1318	103.6899	106.7868	103.7791	120.438	113.7364	0	0	0	0	1	6	0	2	0	258	1815	Ki67+	phoH3-	cycA-	FALSE	cPARP-	p21+	p53-	pan-	micronuclei-	G1	UNT	9	3	3	1	0	3	4	2	0	3	0	0
8616_P2_P2_4	BARD1.24	102.8196	102.8667	106.7488	106.4353	103.2902	105.5686	104.0471	107.6275	108.1176	0	0	0	0	0	0	0	1	0	255	629	Ki67-	phoH3-	cycA-	FALSE	cPARP-	p21-	p53-	pan-	micronuclei-	G0	UNT	0	0	1	0	1	2	0	0	0	1	1	0
8616_P2_P2_5	NBN.179	103.2957	103.7895	107.1141	106.5263	104.0351	105.4612	104.0752	137.7569	113.619	0	0	1	0	1	1	1	0	0	399	789	Ki67+	phoH3-	cycA-	FALSE	cPARP-	p21+	p53-	pan-	micronuclei-	G1	UNT	5	1	5	0	1	1	1	0	2	0	1	0
8616_P2_P2_6	ATR.134	104.5673	109.192	106.2472	106.384	103.4097	123.3009	104.3238	106.0946	110.49	7	3	13	2	0	13	1	4	1	349	2083	Ki67+	phoH3-	cycA+	FALSE	cPARP-	p21-	p53-	pan-	micronuclei+	G2/S	UNT	2	3	1	4	4	3	2	5	0	3	0	0
8616_P2_P2_9	FANCG.128	102.8257	104.6193	105.9139	106.2735	103.5576	112.571	103.7721	104.5255	106.5818	18	15	29	1	0	0	0	0	0	373	2405	Ki67+	phoH3-	cycA+	FALSE	cPARP-	p21-	p53-	pan-	micronuclei-	G2/S	UNT	0	1	1	2	3	2	2	1	0	0	0	0
8617_P1_P1_1	ATM.670	114.9132	111.9371	113.2741	113.1302	103.308	108.5293	104.6551	115.8525	113.9479	12	1	4	10	13	66	0	26	0	461	1857	Ki67+	phoH3-	cycA-	FALSE	cPARP-	p21+	p53-	pan-	micronuclei-	G1	IR	3	8	0	0	0	5	1	1	0	5	0	0
8617_P1_P1_3	FANCA.304	105.1022	103.8139	106.124	105.5109	102.9453	104.9927	103.2774	107.4818	105.4599	0	0	0	0	1	19	0	6	0	274	1395	Ki67+	phoH3-	cycA-	FALSE	cPARP-	p21-	p53-	pan-	micronuclei-	G1	IR	2	1	0	0	0	1	0	0	0	0	0	0
8617_P1_P1_6	FANCI.353	106.0809	105.4104	110.0497	108.6156	103.6358	109.2803	104.0202	114.4653	111.0173	0	0	0	12	0	25	0	2	3	346	784	Ki67+	phoH3-	cycA-	FALSE	cPARP-	p21+	p53-	pan-	micronuclei+	G1	IR	4	3	4	1	0	1	1	3	1	2	1	4
8617_P1_P1_8	FANCA.208	105.1907	104.7082	108.253	107.6304	102.8171	106.3541	103.4047	105.8444	113.0389	0	0	0	0	1	12	3	16	0	257	751	Ki67+	phoH3-	cycA-	FALSE	cPARP-	p21-	p53-	pan-	micronuclei-	G1	IR	2	1	5	0	1	0	0	0	0	2	1	1
8617_P2_P2_2	FANCA.101	103.0415	107.2453	106.3776	106.9358	103.3472	106.1434	104.4113	105.7283	108.4943	0	0	0	1	0	2	0	5	0	265	1205	Ki67+	phoH3-	cycA-	FALSE	cPARP-	p21-	p53-	pan-	micronuclei-	G1	UNT	3	1	0	0	1	0	0	0	0	0	1	0
8617_P2_P2_3	BARD1.98	104.5861	104.1465	115.5753	110.8425	103.1978	105.8205	103.7582	108.2784	108.7033	1	3	12	1	0	15	3	12	0	273	803	Ki67+	phoH3-	cycA-	TRUE	cPARP-	p21+	p53-	pan-	micronuclei-	G1	UNT	1	0	0	0	0	1	1	0	0	0	0	0
8617_P2_P2_4	RAD51D.62	105.7389	104.1778	108.0598	110.5389	103.8167	106.6	104.1444	132.7222	117.6056	0	0	0	0	2	6	3	9	0	180	719	Ki67+	phoH3-	cycA-	FALSE	cPARP-	p21+	p53+	pan-	micronuclei-	G1	UNT	3	0	1	0	1	2	0	1	0	2	0	0
8617_P2_P2_7	CDK12.276	111.375	106.1	107.0858	107.135	103.635	106.36	104.145	119.185	109.085	0	0	0	0	1	25	1	3	0	200	466	Ki67+	phoH3-	cycA-	FALSE	cPARP-	p21+	p53-	pan-	micronuclei-	G1	UNT	3	2	1	0	0	0	1	0	0	3	0	0
8617_P2_P2_8	FANCG.35	105.1144	103.5824	103.8385	104.3005	103.2287	110.6011	103.6356	107.2128	107.2926	29	0	0	5	0	13	0	2	0	376	2037	Ki67+	phoH3-	cycA-	FALSE	cPARP-	p21-	p53-	pan-	micronuclei-	G1	UNT	4	0	0	0	0	0	2	1	0	0	0	1
8617_P2_P2_9	ATM.467	104.347973	103.5472973	106.9629045	106.7939189	103.8175676	105.3783784	103.5405405	114.4493243	106.8581081	0	1	2	0	2	8	6	16	0	296	1267	Ki67+	phoH3-	cycA-	FALSE	cPARP-	p21+	p53-	pan-	micronuclei-	G1	UNT	1	1	0	0	0	0	1	0	0	0	0	0
8618_P1_P1_2	FANCI.219	107.0933	104.0356	112.3385	114.5156	103.2044	107.84	104.04	107.3244	112.7422	0	1	0	17	2	15	4	13	1	225	644	Ki67+	phoH3-	cycA-	FALSE	cPARP-	p21-	p53-	pan-	micronuclei+	G1	IR	0	3	4	0	1	0	0	1	0	2	0	0
8618_P1_P1_7	FANCA.199	105.2321	106.433	106.9982	106.2545	103.3348	107.067	103.9955	122.8795	117.0714	0	0	0	5	0	14	0	6	0	224	570	Ki67+	phoH3-	cycA-	FALSE	cPARP-	p21+	p53+	pan-	micronuclei-	G1	IR	5	1	2	1	2	2	1	1	1	3	1	0
8618_P1_P1_8	FANCI.264	104.8838	106.0092	116.0144	114.0642	103.5321	119.3945	103.315	106.2385	106.7339	25	10	8	20	0	12	0	10	0	327	973	Ki67+	phoH3-	cycA+	TRUE	cPARP-	p21-	p53-	pan-	micronuclei-	G2/S	IR	1	5	10	3	3	2	3	3	4	1	1	2
8618_P1_P1_9	ATM.640	105.1288	104.9877	108.1619	107.4939	103.4233	111.1012	103.5061	104.1933	105.1963	18	31	48	10	0	19	5	22	0	326	1112	Ki67+	phoH3-	cycA+	FALSE	cPARP-	p21-	p53-	pan-	micronuclei-	G2/S	IR	2	0	0	0	2	0	1	0	1	2	0	0
8618_P2_P2_3	ATR.186	102.6196	105.8431	117.8526	110.2745	103.3216	106.2588	103.8118	104.9176	110.7098	0	2	0	0	0	0	0	1	0	255	780	Ki67+	phoH3-	cycA-	TRUE	cPARP-	p21-	p53-	pan-	micronuclei-	G1	UNT	0	6	4	1	0	3	1	4	0	3	0	0
8618_P2_P2_4	FANCM.160	103.6751	103.7437	109.0217	108.6354	103.5018	105.4477	104.0433	110.2671	107.8051	0	0	0	0	0	5	0	3	1	277	1199	Ki67+	phoH3-	cycA-	FALSE	cPARP-	p21+	p53-	pan-	micronuclei+	G1	UNT	1	1	5	0	1	1	0	0	0	1	0	0
8618_P2_P2_6	NTC.50	106.151	103.849	111.1209	111.0738	103.8893	106.594	104.1074	123.0369	109.0101	0	1	0	10	6	7	2	4	0	298	984	Ki67+	phoH3-	cycA-	FALSE	cPARP-	p21+	p53-	pan-	micronuclei-	G1	UNT	4	2	8	0	2	4	2	3	1	2	1	1
8618_P2_P2_7	RAD50.117	102.3011	105.2043	107.1271	106.4328	103.3763	106.1263	104.0134	113.6478	111.4651	0	0	0	0	0	1	1	2	0	372	826	Ki67+	phoH3-	cycA-	FALSE	cPARP-	p21+	p53-	pan-	micronuclei-	G1	UNT	2	1	1	0	1	1	1	0	0	0	0	0
8618_P2_P2_9	AAVS1.60	103.4040115	104.4126074	104.8145796	105.217765	103.1776504	108.5444126	103.7020057	104.5358166	105.6418338	46	21	42	0	0	1	0	0	0	349	3306	Ki67+	phoH3-	cycA-	FALSE	cPARP-	p21-	p53-	pan-	micronuclei-	G1	UNT	0	3	2	0	1	3	2	0	0	0	0	0
8619_P1_P1_1	ATR.355	108.428	106.2288	109.1489	107.5297	103.0678	106.6441	104.2246	106.9449	111.8771	0	0	2	0	1	21	1	7	1	236	1021	Ki67+	phoH3-	cycA-	FALSE	cPARP-	p21-	p53-	pan-	micronuclei+	G1	IR	1	0	0	0	0	2	0	0	0	0	0	0
8619_P1_P1_2	MRE11A.86	109.7552	102.9582	105.9474	106.1642	103.0597	105.7104	104.2179	115.7015	109.2507	0	0	2	0	6	32	0	24	0	335	3691	Ki67-	phoH3-	cycA-	FALSE	cPARP-	p21+	p53-	pan-	micronuclei-	G0	IR	1	0	1	0	1	1	0	0	0	0	0	1
8619_P1_P1_3	NTC.18	109.6407	104.6983	106.3913	106.3153	102.9661	105.1085	103.5932	112.2576	106.7966	0	0	0	0	3	26	0	15	0	295	1224	Ki67+	phoH3-	cycA-	FALSE	cPARP-	p21+	p53-	pan-	micronuclei-	G1	IR	0	0	0	0	0	0	0	0	0	1	0	0
8619_P1_P1_4	ATR.268	105.7464	105.1857	109.9446	112.1393	103.0036	107.5071	103.5464	107.5429	110.6643	2	21	37	11	4	12	6	30	0	280	992	Ki67+	phoH3-	cycA-	FALSE	cPARP-	p21-	p53-	pan-	micronuclei-	G1	IR	3	1	0	0	4	2	2	0	0	2	1	0
8619_P1_P1_7	FANCI.357	106.0712	107.5081	107.6174	106.7702	103.4272	108.4595	103.8867	129.4757	112.6699	0	0	0	0	3	18	1	9	1	309	1056	Ki67+	phoH3-	cycA-	FALSE	cPARP-	p21+	p53-	pan-	micronuclei+	G1	IR	2	3	0	1	0	1	1	0	0	0	1	0
8619_P1_P1_8	MRE11A.86	104.9345	104.821	113.2815	110.0873	103.5852	108.9083	103.7991	133.2882	112.3188	0	0	0	0	0	8	1	16	1	229	771	Ki67+	phoH3-	cycA-	FALSE	cPARP-	p21+	p53-	pan-	micronuclei+	G1	IR	7	0	3	1	4	1	3	0	0	1	1	0
8619_P1_P1_9	AAVS1.74	104.4321767	104.637224	106.0346021	105.9179811	103.6498423	105.5299685	103.5299685	107.5015773	106.1419558	0	11	26	11	1	11	5	21	0	317	1734	Ki67+	phoH3-	cycA-	FALSE	cPARP-	p21-	p53-	pan-	micronuclei-	G1	IR	0	0	0	0	1	1	1	0	0	0	0	0
8619_P2_P2_1	BRIP1.157	102.4358	104.2568	111.4157	113.4865	103.6081	108.8108	103.9426	112.0372	111.9223	0	0	0	0	0	0	0	0	0	296	1400	Ki67+	phoH3-	cycA-	FALSE	cPARP-	p21+	p53-	pan-	micronuclei-	G1	UNT	0	0	1	0	0	2	0	0	0	0	0	0
8619_P2_P2_2	AAVS1.4	103.6297468	107.1898734	107.155303	107.164557	103.6740506	118.1265823	104.2025316	105.4177215	110.5063291	8	4	0	3	0	8	0	0	0	316	2112	Ki67+	phoH3-	cycA+	FALSE	cPARP-	p21-	p53-	pan-	micronuclei-	G2/S	UNT	2	5	1	1	4	2	1	3	2	1	1	0
8619_P2_P2_4	FANCA.305	102.781	106.0865	108.584	107.8098	103.4899	117.5014	104.1643	105.0144	107.415	3	3	0	7	0	1	0	1	0	347	1351	Ki67+	phoH3-	cycA+	FALSE	cPARP-	p21-	p53-	pan-	micronuclei-	G2/S	UNT	0	6	4	2	2	2	3	1	1	2	0	0
8619_P2_P2_6	CHEK2.81	106.0145	103.6048	109.5169	109.5952	103.76	106.9139	104.7394	129.4848	116.5236	0	0	0	0	2	50	0	0	1	825	1416	Ki67+	phoH3-	cycA-	FALSE	cPARP-	p21+	p53+	pan-	micronuclei+	G1	UNT	11	2	6	0	0	2	1	0	0	2	1	1
8619_P2_P2_7	FANCE.142	102.6798	107.3816	108.2512	108.057	103.6667	107.0395	104.4254	108.9254	111.9605	0	0	0	0	0	0	0	4	0	228	633	Ki67+	phoH3-	cycA-	FALSE	cPARP-	p21+	p53-	pan-	micronuclei-	G1	UNT	0	2	0	0	0	0	0	1	0	0	0	0
8619_P2_P2_8	BRCA2.539	102.5786	103.4643	106.2317	105.7357	103.0964	105.0179	103.9643	105.875	106.85	0	0	0	0	0	1	0	1	0	280	1161	Ki67-	phoH3-	cycA-	FALSE	cPARP-	p21-	p53-	pan-	micronuclei-	G0	UNT	1	1	0	0	0	2	0	1	0	0	0	0
862_P1_P1_1	ATR.355	110.6925	111.2776	107.3354	108.0866	103.7045	108.5493	104.5821	134.9015	109.2657	0	0	0	0	2	35	1	17	0	335	3292	Ki67+	phoH3-	cycA-	FALSE	cPARP-	p21+	p53-	pan-	micronuclei-	G1	IR	1	1	2	0	0	1	1	0	0	3	0	0
862_P1_P1_2	FANCD2.284	110.7573	105.682	118.4966	115.6192	103.2636	107.7448	104.2678	108.6778	109.2929	0	0	3	0	1	21	0	7	0	239	894	Ki67+	phoH3-	cycA-	TRUE	cPARP-	p21+	p53-	pan-	micronuclei-	G1	IR	4	1	5	0	1	2	4	0	0	2	0	0
862_P1_P1_3	FANCA.208	107.8455	103.9715	112.9923	110.5894	103.1951	108.6911	103.8252	135.2927	115.6789	0	0	0	0	3	14	7	15	1	246	910	Ki67+	phoH3-	cycA-	FALSE	cPARP-	p21+	p53+	pan-	micronuclei+	G1	IR	12	0	6	0	2	1	5	1	0	3	0	0
862_P1_P1_4	FANCD2.454	111.2894	104.183	109.1631	109.9957	103.4894	107.4426	104.766	124.0128	111.017	0	0	1	0	6	29	1	18	0	235	975	Ki67+	phoH3-	cycA-	FALSE	cPARP-	p21+	p53-	pan-	micronuclei-	G1	IR	7	0	1	1	0	0	1	1	0	0	0	0
862_P1_P1_5	FANCA.313	109.5657	107.0909	111.7936	110.9495	103.4091	109.1869	103.7626	115.9848	109.3687	0	1	4	17	4	16	1	15	0	198	533	Ki67+	phoH3-	cycA-	FALSE	cPARP-	p21+	p53-	pan-	micronuclei-	G1	IR	4	1	5	3	3	3	3	1	4	2	0	1
862_P1_P1_6	WRN.125	103.5578	103.8486	116.0801	113.7769	103.3068	111.0717	103.7211	107.6614	115.6215	0	0	0	0	0	3	0	2	0	251	662	Ki67+	phoH3-	cycA+	TRUE	cPARP-	p21-	p53+	pan-	micronuclei-	G2/S	IR	2	1	4	2	2	1	1	0	3	2	0	2
862_P1_P1_7	AAVS1.4	104.8679245	105.7924528	109.9969512	109.9103774	103.3349057	110.3962264	103.3301887	109.0330189	116.0377358	0	0	0	0	0	14	0	9	0	212	656	Ki67+	phoH3-	cycA-	FALSE	cPARP-	p21+	p53+	pan-	micronuclei-	G1	IR	3	0	3	0	2	3	1	0	1	4	0	0
